# Deeper neuronal and glial proteomic insights using an optimized pipeline for proximity labeling proteomics

**DOI:** 10.64898/2026.01.21.700735

**Authors:** Wooyoung Eric Jang, Upasna Srivastava, Amanda D. Brandelli, Prateek Kumar, Claudia Espinosa-Garcia, Dilpreet Kour, Rashmi Kumari, Srikant Rangaraju

## Abstract

Proximity-based proteomics using TurboID has enabled cell-type–specific profiling without the need for cell purification, although major bottlenecks in sample lysis, biotinylated protein enrichment, digestion, and mass spectrometry (MS) parameters have limited depth of proteome coverage. Here, we systematically optimized these variables using TurboID-based labeling of BV2 microglia in vitro and brain astrocytes in vivo to define conditions that maximize proteome coverage. In microglia, the optimized protocol using 8 M urea lysis with on-bead S-Trap digestion and data-independent acquisition MS (DIA-MS) identified 4,016 proteins, double the depth of prior studies, and revealed metabolic, ribosomal, lipid-processing, autophagy, and trafficking signatures. Brain astrocyte proteomes were best recovered using SDS lysis with S-Trap digestion and DIA-MS, yielding a proteome of over 3,600 highly enriched proteins, twice the depth of prior astrocyte-TurboID studies. The expanded astrocyte proteomes captured canonical astrocyte markers as well as membrane-associated, vesicular trafficking, and presynaptic protein signatures, consistent with labeling of astrocyte–neuron interface regions, including proteins involved in receptor signaling, lipid metabolism, and plasticity at tripartite synapses, and several AD risk proteins. The increased peptide recovery following S-Trap digestion allowed the reduction of starting material to 20 µg protein for DIA-MS, and enabled multiplexed tandem mass tag (TMT-MS) proteomics using even smaller samples. When applied to synaptosomes enriched from mouse brains with neuronal TurboID labeling, our pipeline identified a synapse-specific proteome of 2,529 proteins, revealing synaptic, mitochondrial and disease-relevant signatures not detectable in prior studies. By tackling critical bottlenecks from tissue processing to MS, our optimized pipelines enable cell-type and compartment-specific proximity-labeling proteomics to obtain comprehensive biological and disease-relevant insights across various biological fields.

## Supplementary_Table1 for "Deeper neuronal and glial proteomic insights using an optimized pipeline for proximity labeling proteomics" (part 4 of 7)

### Sheet: Supp.Fig1H (continued)
GO enrichment analysis of proteins (2,528) identified by urea ON-bead DIA
GO:0030888	BP	GO:0030888	regulation of B cell proliferation	13/2378	21/4280	0.360231	0.360231	0.930404	Vav3/Slc39a10/Cd81/Card11/Rc3h1/Cd300a/Lyn/Btk/Sash3/Tsc2/Irs2/Atm/Tlr4	13	21	4280	13	2378	0.390023	0.443419
GO:0034243	BP	GO:0034243	regulation of transcription elongation by RNA polymerase II	13/2378	21/4280	0.360231	0.360231	0.930404	Med14/Med23/Cdk9/Med20/Eaf2/Med16/Med31/Ccnt1/Ccnk/Brd4/Nelfcd/Med15/Med24	13	21	4280	13	2378	0.390023	0.443419
GO:0043001	BP	GO:0043001	Golgi to plasma membrane protein transport	13/2378	21/4280	0.360231	0.360231	0.930404	Phaf1/Vamp7/Bbs2/Lyplal1/Golga4/Vamp3/Atp2c1/Bbs1/Rack1/Vamp4/Gga1/Gga2/Rab31	13	21	4280	13	2378	0.390023	0.443419
GO:0043954	BP	GO:0043954	cellular component maintenance	13/2378	21/4280	0.360231	0.360231	0.930404	Pick1/Afdn/Igf1r/Tanc1/Appl1/Ophn1/Apoe/Lnpk/Dgkz/Csf1r/Mtss1/Insr/Abl2	13	21	4280	13	2378	0.390023	0.443419
GO:0051496	BP	GO:0051496	positive regulation of stress fiber assembly	13/2378	21/4280	0.360231	0.360231	0.930404	Rhoa/Mtor/Apoa1/Ppm1f/Arhgef10l/Tpm1/Ppm1e/Rock2/Braf/Nf2/Ccdc88a/Rac1/S100a10	13	21	4280	13	2378	0.390023	0.443419
GO:1902106	BP	GO:1902106	negative regulation of leukocyte differentiation	13/2378	21/4280	0.360231	0.360231	0.930404	Cdk6/Nme2/Tcta/Tnfrsf11b/Lilrb4a/Gpr137b/Rc3h1/Lyn/Tjp2/Slc4a2/Ptpn2/Ubash3b/Nf1	13	21	4280	13	2378	0.390023	0.443419
GO:0006974	BP	GO:0006974	cellular response to DNA damage stimulus	164/2378	289/4280	0.360422	0.360422	0.930404	Steap3/Rbbp6/Bcl2l1/Rnaseh2b/Stn1/Zdhhc16/Phf10/Marf1/Ttf2/Fmr1/Mcm10/Ptpn11/Chaf1b/Msh6/Cgas/Chd2/Mtrex/Wdhd1/Poldip2/Fnip2/Kat7/Eya3/Adprs/Men1/Mtor/Jmy/Smarca2/Mbtd1/Mgme1/Recql/Helb/Phlda3/Pola1/Ppp2r5c/Alkbh3/Atr/Hpf1/Armt1/Cdk9/Ufl1/Thoc1/Tex264/Taf5/Taok1/Wdr48/Ints7/Trrap/Fanci/Dpf3/Ikbke/Bak1/Wdr4/Rad9a/Mcl1/Map3k20/Paxip1/Tmem161a/Tdp2/Pogz/Mapkapk2/Ei24/Chchd4/Uvrag/Mlh1/Sfn/Polb/Mpnd/Taf2/Rbbp5/Dtx3l/Dgkz/Vav3/Rad50/Pml/Babam2/Hdac10/Taf9/Smarcd2/Vrk1/Marchf7/Ube2v1/Taok3/Actr8/Rint1/Ctc1/Radx/Rif1/Zfyve26/Ercc4/Ppp4r3a/Chek2/Fancd2/Tada1/Timeless/Brat1/Parp3/Gtf2h1/Oard1/Dcun1d5/H2ax/Xrcc6/Psen1/Sde2/Atrx/Pold3/Ascc3/Plscr1/Nipbl/Smg1/Cdk5rap3/Gen1/Ap5z1/Dna2/Prkdc/Gtf2h2/Sf3b5/Mapk14/Ccnk/Myo6/Nek1/Ubr5/Mapk1/Brd4/Eif2ak4/Trim32/Lyn/Usp16/Ifi204/Arid2/Arid1a/Uba7/Rfc2/Akt1/Casp9/Xab2/Tmem109/Parg/Fbxo6/Ercc2/Helq/Ints3/Ascc1/Nucks1/Plk1/Psme4/Rfc3/Smarcal1/Herc2/Parp9/Ppp4r3b/Tlk1/Cdk2/Rnaseh2a/Ercc3/Gtf2h4/Atm/Trex1/Gtf2h3/Chd1l/Tank/Zmpste24/Ube2d3/Rrm1/Mcts1	164	289	4280	164	2378	0.270639	0.443189
GO:0007088	BP	GO:0007088	regulation of mitotic nuclear division	21/2378	35/4280	0.361804	0.361804	0.93134	Rb1/Pcid2/Anapc5/Igf1r/Ccnb1/Cd28/Kntc1/Anapc7/Gen1/Cdc23/Mad2l1/Insr/Bub1/Zwilch/Plk1/Cul3/Cdk11b/Zw10/Atm/Bub1b/Cdc16	21	35	4280	21	2378	0.352338	0.441526
GO:0071887	BP	GO:0071887	leukocyte apoptotic process	21/2378	35/4280	0.361804	0.361804	0.93134	Bcl2l1/Fnip1/Bak1/Ripk1/P2rx7/Fcer1g/Slc39a10/Chek2/Adam17/Ormdl3/Casp7/Ripk3/Lyn/Siglec1/Akt1/Ccr7/Rapgef2/Dock8/Irs2/Nf1/Stat5a	21	35	4280	21	2378	0.352338	0.441526
GO:0090307	BP	GO:0090307	mitotic spindle assembly	21/2378	35/4280	0.361804	0.361804	0.93134	Vps4b/Stag2/Tasor/Chmp7/Poldip2/Rhoa/Stag1/Chmp2b/Kifc1/Clasp1/Mzt1/Clasp2/Abraxas2/Kif3b/Chek2/Golga2/Eml3/Kif15/Kif23/Cltc/Plk1	21	35	4280	21	2378	0.352338	0.441526
GO:0010770	BP	GO:0010770	positive regulation of cell morphogenesis involved in differentiation	17/2378	28/4280	0.362181	0.362181	0.93134	Wls/Mfn1/Cux1/Ss18l1/Numb/Afdn/Ankrd27/Vamp7/Mfn2/Baiap2/Pias2/Tbc1d24/Prkdc/Anapc2/Ilk/Stau2/Mapk9	17	28	4280	17	2378	0.365848	0.441074
GO:0061041	BP	GO:0061041	regulation of wound healing	17/2378	28/4280	0.362181	0.362181	0.93134	F7/Mtor/Vtn/Ptk2/Clasp1/Plaur/Cd36/Apoe/Clasp2/Hmgcr/Phldb2/Ano6/Srsf6/Pdgfra/Ubash3b/F12/Serpinc1	17	28	4280	17	2378	0.365848	0.441074
GO:0031929	BP	GO:0031929	TOR signaling	34/2378	58/4280	0.369023	0.369023	0.941954	Gpat3/Sh3bp4/Mtor/Ubr1/C9orf72/Rraga/Fnip1/Prkaa1/Tbc1d7/Araf/Deptor/Prkaa2/Telo2/Mios/Ubr2/Meak7/Tssk3/Rheb/Gpr137b/Rictor/Mtm1/Rps6kb2/Rps6kb1/Ccdc88a/Card11/Sik3/Smcr8/Wdr59/Flcn/Tti1/Tsc2/Mapkap1/Atm/Zmpste24	34	58	4280	34	2378	0.312639	0.432946
GO:0071824	BP	GO:0071824	protein-DNA complex subunit organization	34/2378	58/4280	0.369023	0.369023	0.941954	Macroh2a1/Baz1a/Med14/Med23/Chaf1b/Smyd3/Chd2/Hira/Smarca2/Asf1b/Dicer1/Taf5/Med20/Pogz/Dnajc9/Kntc1/Set/Taf2/Taf9/Smarcd2/Pias1/Med16/Mcm3ap/Med31/Polr1e/Atrx/Tbp/Ubn1/Arid2/Arid1a/Hells/Gtf2e1/Med15/Med24	34	58	4280	34	2378	0.312639	0.432946
GO:0007599	BP	GO:0007599	hemostasis	30/2378	51/4280	0.372634	0.372634	0.941954	Lyst/F7/Tec/F10/Vtn/Stxbp3/Plaur/F13a1/Entpd1/Hps5/Fcer1g/Cd36/Apoe/Ptprj/Lnpk/Lilrb4a/Prkca/Anxa7/Ano6/Anxa8/Lyn/Vps33b/Fundc2/Pdgfra/Ubash3b/Tlr4/Hgfac/F12/Nbeal2/Serpinc1	30	51	4280	30	2378	0.3126	0.428718
GO:0050817	BP	GO:0050817	coagulation	30/2378	51/4280	0.372634	0.372634	0.941954	Lyst/F7/Tec/F10/Vtn/Stxbp3/Plaur/F13a1/Entpd1/Hps5/Fcer1g/Cd36/Apoe/Ptprj/Lnpk/Lilrb4a/Prkca/Psen1/Ano6/Anxa8/Lyn/Vps33b/Fundc2/Pdgfra/Ubash3b/Tlr4/Hgfac/F12/Nbeal2/Serpinc1	30	51	4280	30	2378	0.3126	0.428718
GO:0043393	BP	GO:0043393	regulation of protein binding	52/2378	90/4280	0.37566	0.37566	0.941954	Dhrs7b/Sorl1/Ran/Aurka/Poldip2/Aktip/Carm1/Id1/Arrb1/Vtn/Atr/Ufl1/Tfip11/Tmed2/Tmbim6/Src/Plcl2/Apoe/Traf3ip3/Flot1/Dtx3l/Stk4/Mark2/B2m/Psen1/Plscr1/Hfe/Golga2/Cyld/Rack1/Epb41/Adnp/Amfr/Akt1/Stk3/Derl1/Itga4/Adam15/Rapgef2/Plk1/Plxnd1/Hdac5/Ldlrap1/Eif2ak3/Abl2/Sympk/Rock1/Add1/Ubash3b/Epb41l5/Sting1/Ifit2	52	90	4280	52	2378	0.282169	0.425205
GO:0007044	BP	GO:0007044	cell-substrate junction assembly	26/2378	44/4280	0.376144	0.376144	0.941954	Ptpn11/Poldip2/Pdpk1/Ptk2/Bcas3/Clasp1/Itgav/Ppm1f/Src/Ptk2b/Ptprj/Map4k4/Ptpra/Clasp2/Sorbs1/Lims1/Dusp22/Phldb2/Pip5k1a/Itga5/Peak1/Rac1/S100a10/Tns1/Rock1/Epb41l5	26	44	4280	26	2378	0.31415	0.424645
GO:2000241	BP	GO:2000241	regulation of reproductive process	26/2378	44/4280	0.376144	0.376144	0.941954	Bcl2l1/Rbpj/Aurka/Obox4/Mfn2/Igf1r/Hpgds/Src/Ptgdr2/Pla2g10/Eaf2/Sirt2/Prkacb/Stk4/Sod1/Ythdc2/Hdac2/Ago2/Insr/Stk3/Lhfpl2/Rac1/Rxra/Unc5c/Tex101/Ythdf2	26	44	4280	26	2378	0.31415	0.424645
GO:0007417	BP	GO:0007417	central nervous system development	139/2378	245/4280	0.377293	0.377293	0.941954	Eif2b2/Arhgap35/Vps4b/Wls/Eed/Atp6ap2/Dab2ip/Mboat7/Plxna1/Gak/Atp7a/Fmr1/Abcb6/Ptpn11/Rbpj/Sos1/Numb/Afdn/Rhoa/Mtor/Git2/Thoc6/Secisbp2/Lamb1/Srgap2/Ankle2/Vtn/Bbs2/Dicer1/Stxbp3/Ift172/Igf1r/Taok1/Nrros/Ptk2/Clp1/Prdm8/Tacc1/Plxnb2/Kif21b/Ssbp3/Ophn1/Fbxw11/Hoxb8/Eif2b4/Synj1/Dpcd/Pcnt/Scyl3/Aldh1a3/Synj2/Src/Slc25a46/Trappc9/Exoc4/Ppt1/Ptprj/Ptpra/Tmx2/Gnpat/Sirt2/Wdr62/Dvl3/Dmxl2/Prkca/Spg11/Mrtfb/Anapc7/Arsb/Tbc1d23/Stat3/Bbs1/Pdss2/Rheb/Celf1/Tlr2/Opalin/Stk4/Fancd2/Myd88/B2m/Psen1/Elp3/Tpp1/Atrx/Nf2/Mycbp2/Ttpa/Nipbl/Ncstn/Mink1/Tuba1a/Prkdc/Abca2/Nr3c1/Nefh/Dhx30/Kras/Rogdi/Csf1r/Mapk1/Aldh3a2/Smg9/Uqcrq/Abcb1b/Hdac2/Arid1a/Akt1/Stk3/Ighmbp2/Epha7/Kifbp/Ercc2/Llgl1/Atg16l1/Lef1/Diaph1/Rac1/Sun2/Aatk/Pex5/Hsd17b7/Apaf1/Rapgef2/Eif2b1/Irs2/Abl2/Grk2/Pgap1/Tubb2a/Ndst1/Trio/Atm/Tlr4/Ufc1/Unc5c/Pex13/Tubgcp2/Nf1	139	245	4280	139	2378	0.246517	0.423322
GO:0001838	BP	GO:0001838	embryonic epithelial tube formation	22/2378	37/4280	0.379425	0.379425	0.941954	Arhgap35/Luzp1/Phactr4/Dvl2/Ift172/Plxnb2/Ift57/Tmed2/Mthfr/Dvl3/Prkacb/Rarg/Rock2/Stk4/Kdm6a/Arid1a/Stk3/Hectd1/Apaf1/Tsc2/Abl2/Enah	22	37	4280	22	2378	0.318154	0.420874
GO:0001841	BP	GO:0001841	neural tube formation	22/2378	37/4280	0.379425	0.379425	0.941954	Arhgap35/Luzp1/Phactr4/Dvl2/Ift172/Plxnb2/Ift57/Tmed2/Mthfr/Dvl3/Prkacb/Rarg/Rock2/Stk4/Kdm6a/Arid1a/Stk3/Hectd1/Apaf1/Tsc2/Abl2/Enah	22	37	4280	22	2378	0.318154	0.420874
GO:0010324	BP	GO:0010324	membrane invagination	22/2378	37/4280	0.379425	0.379425	0.941954	Snx18/Msr1/Rhoa/Appl2/Vamp7/Fcgr1/Fcho2/Abca1/Fcer1g/Cd36/Stap1/Arhgap25/Sirpa/Ano6/Sh3bp1/Cd300a/Snx9/Rac1/Becn1/Fcgr3/Rab31/Fnbp1l	22	37	4280	22	2378	0.318154	0.420874
GO:0046626	BP	GO:0046626	regulation of insulin receptor signaling pathway	22/2378	37/4280	0.379425	0.379425	0.941954	Sorl1/Ptpn11/Mfn2/Prkaa1/Src/Ptprj/Prkca/Sorbs1/Pip4k2b/Rps6kb1/Rela/Cdk4/Ogt/Pip4k2c/Nucks1/Tsc2/Ptpn2/Ptpre/Pip4k2a/Ncoa5/Slc27a4/Gkap1	22	37	4280	22	2378	0.318154	0.420874
GO:0072175	BP	GO:0072175	epithelial tube formation	22/2378	37/4280	0.379425	0.379425	0.941954	Arhgap35/Luzp1/Phactr4/Dvl2/Ift172/Plxnb2/Ift57/Tmed2/Mthfr/Dvl3/Prkacb/Rarg/Rock2/Stk4/Kdm6a/Arid1a/Stk3/Hectd1/Apaf1/Tsc2/Abl2/Enah	22	37	4280	22	2378	0.318154	0.420874
GO:0007051	BP	GO:0007051	spindle organization	48/2378	83/4280	0.380197	0.380197	0.941954	Vps4b/Stag2/Tasor/Aurka/Chmp7/Poldip2/Rhoa/Mapre2/Knstrn/Dicer1/Stag1/Chmp2b/Sbds/Tacc1/Haus7/Kifc1/Clasp1/Espl1/Ccnb1/Pcnt/Mzt1/Uvrag/Mlh1/Clasp2/Wdr62/Pde4dip/Abraxas2/Kif3b/Ptpa/Chek2/Parp3/Atrx/Golga2/Eml3/Tubg2/Psrc1/Tubgcp4/Kif15/Rae1/Kif23/Dlg1/Cltc/Haus4/Plk1/Tubgcp3/Spast/Tubgcp2/Washc5	48	83	4280	48	2378	0.277518	0.419991
GO:0006109	BP	GO:0006109	regulation of carbohydrate metabolic process	35/2378	60/4280	0.382187	0.382187	0.941954	Prkag2/Dusp12/Fam3c/Mtor/Nfkb1/Pask/Ncoa2/Prkaa1/P2rx7/Prkaa2/Src/Bckdk/Ptk2b/Khk/Wdr5/Gpt/Sorbs1/Stat3/Ppp4r3a/Psen1/Ogt/Nr3c1/Akt2/Hsd11b1/Cltc/Akt1/Gnmt/Insr/Epm2aip1/Flcn/Irs2/Ptpn2/Ppp4r3b/Trex1/Zmpste24	35	60	4280	35	2378	0.288122	0.417724
GO:0031123	BP	GO:0031123	RNA 3'-end processing	35/2378	60/4280	0.382187	0.382187	0.941954	Ints1/Usb1/Ints8/Toe1/Tut7/Cdk9/Trmt10c/Ints7/Cpsf6/Clp1/Tut4/Ints6/Eri1/Ccnb1/Tent4b/Parn/Cpsf7/Virma/Exosc8/Pabpn1/Scaf8/Mblac1/Ints5/Exosc4/Exosc9/Cpsf2/Cstf3/Exosc3/Papola/Ints2/Rps21/Sympk/Ints9/Cstf1/Lsm11	35	60	4280	35	2378	0.288122	0.417724
GO:0001510	BP	GO:0001510	RNA methylation	18/2378	30/4280	0.382215	0.382215	0.941954	Trmt5/Cbll1/Rbm15/Ftsj1/Trmt10c/Wdr4/Zcchc4/Virma/Trmt61a/Mettl16/Mepce/Tgs1/Emg1/Thada/Trmt6/Dalrd3/Mettl6/Wdr6	18	30	4280	18	2378	0.326202	0.417692
GO:0046889	BP	GO:0046889	positive regulation of lipid biosynthetic process	18/2378	30/4280	0.382215	0.382215	0.941954	Scarb1/Mtor/Abcd1/Igf1r/Abcg1/Scp2/Dgat1/Apoe/Sec14l2/Sorbs1/Abhd6/Pla2g6/Akt1/Abcd2/Elovl5/Mapk9/Acsl5/Lpgat1	18	30	4280	18	2378	0.326202	0.417692
GO:0001782	BP	GO:0001782	B cell homeostasis	2378-10-01	16/4280	0.383101	0.383101	0.941954	Dock11/Sh2b2/Sos1/Dock10/Bak1/Ikbkb/Rc3h1/Lyn/Sos2/Sash3	10	16	4280	10	2378	0.372382	0.416687
GO:0002931	BP	GO:0002931	response to ischemia	2378-10-01	16/4280	0.383101	0.383101	0.941954	Bcl2l1/Cpeb4/Sos1/Ptk2b/Abraxas2/Rock2/Rela/Rcan1/P2rx4/Csf1r	10	16	4280	10	2378	0.372382	0.416687
GO:0006942	BP	GO:0006942	regulation of striated muscle contraction	2378-10-01	16/4280	0.383101	0.383101	0.941954	Tmem38b/Sri/Sumo1/Smtn/Akap9/Slc8a1/Slc9a1/P2rx4/Dlg1/Grk2	10	16	4280	10	2378	0.372382	0.416687
GO:0007035	BP	GO:0007035	vacuolar acidification	2378-10-01	16/4280	0.383101	0.383101	0.941954	Tmem106b/Atp6ap2/Ppt1/Cln5/Slc11a1/Atp6v0a2/Dmxl2/Dmxl1/Atp6v0c/Atp6v0d2	10	16	4280	10	2378	0.372382	0.416687
GO:0010762	BP	GO:0010762	regulation of fibroblast migration	2378-10-01	16/4280	0.383101	0.383101	0.941954	Appl2/Mta2/Appl1/Ptk2/Slc8a1/Braf/Nherf1/Akt1/Rac1/Tsc2	10	16	4280	10	2378	0.372382	0.416687
GO:0014068	BP	GO:0014068	positive regulation of phosphatidylinositol 3-kinase signaling	2378-10-01	16/4280	0.383101	0.383101	0.941954	Rgl2/Igf1r/Ptk2/Cd28/Pik3ap1/Flt1/Sema4d/Mydgf/Insr/Pld2	10	16	4280	10	2378	0.372382	0.416687
GO:0019068	BP	GO:0019068	virion assembly	2378-10-01	16/4280	0.383101	0.383101	0.941954	Vps4b/Chmp7/Chmp2b/Apoe/Mvb12a/Vta1/Lrsam1/Rab1a/Tsg101/Tbc1d20	10	16	4280	10	2378	0.372382	0.416687
GO:0021795	BP	GO:0021795	cerebral cortex cell migration	2378-10-01	16/4280	0.383101	0.383101	0.941954	Dab2ip/Mboat7/Rhoa/Lamb1/Srgap2/Psen1/Rac1/Sun2/Pex5/Pex13	10	16	4280	10	2378	0.372382	0.416687
GO:0043392	BP	GO:0043392	negative regulation of DNA binding	2378-10-01	16/4280	0.383101	0.383101	0.941954	Id1/Sri/Sumo1/Ercc4/Psen1/Ifi211/Ifi204/Hdac2/Lef1/Jun	10	16	4280	10	2378	0.372382	0.416687
GO:0044090	BP	GO:0044090	positive regulation of vacuole organization	2378-10-01	16/4280	0.383101	0.383101	0.941954	Snx18/Lrsam1/Pip4k2b/Snx7/Atg2a/Snx30/Pip4k2c/Wdr45/Becn1/Pip4k2a	10	16	4280	10	2378	0.372382	0.416687
GO:0044273	BP	GO:0044273	sulfur compound catabolic process	2378-10-01	16/4280	0.383101	0.383101	0.941954	Nudt19/Mtrr/Abcd1/Fitm2/Hexb/Hgsnat/Galns/Hexa/Arsb/Gpc1	10	16	4280	10	2378	0.372382	0.416687
GO:0045197	BP	GO:0045197	establishment or maintenance of epithelial cell apical/basal polarity	2378-10-01	16/4280	0.383101	0.383101	0.941954	Prkci/Rhoa/Lin7a/Ophn1/Mark2/Sh3bp1/Nherf1/Ilk/Pard3/Tcf15	10	16	4280	10	2378	0.372382	0.416687
GO:0045663	BP	GO:0045663	positive regulation of myoblast differentiation	2378-10-01	16/4280	0.383101	0.383101	0.941954	Phf10/Neu2/Smarca2/Dpf3/Map3k5/Smarcd2/Mapk14/Arid2/Arid1a/Ilk	10	16	4280	10	2378	0.372382	0.416687
GO:0046466	BP	GO:0046466	membrane lipid catabolic process	2378-10-01	16/4280	0.383101	0.383101	0.941954	Neu2/Galc/Neu1/Hexb/Hexa/Smpd2/Smpdl3b/Smpd1/Smpd4/Naga	10	16	4280	10	2378	0.372382	0.416687
GO:0071168	BP	GO:0071168	protein localization to chromatin	2378-10-01	16/4280	0.383101	0.383101	0.941954	Macroh2a1/Tasor/Chmp7/Carm1/Cdk9/Wapl/Vrk1/Nipbl/Lef1/Plk1	10	16	4280	10	2378	0.372382	0.416687
GO:0071402	BP	GO:0071402	cellular response to lipoprotein particle stimulus	2378-10-01	16/4280	0.383101	0.383101	0.941954	Abcg1/Fcer1g/Cd36/Apoe/Adam17/Myd88/Cd81/Akt1/Tlr4/Cd68	10	16	4280	10	2378	0.372382	0.416687
GO:2000786	BP	GO:2000786	positive regulation of autophagosome assembly	2378-10-01	16/4280	0.383101	0.383101	0.941954	Snx18/Lrsam1/Pip4k2b/Snx7/Atg2a/Snx30/Pip4k2c/Wdr45/Becn1/Pip4k2a	10	16	4280	10	2378	0.372382	0.416687
GO:0001885	BP	GO:0001885	endothelial cell development	14/2378	23/4280	0.383941	0.383941	0.941954	Afdn/Id1/Dicer1/Rap2c/Ikbkb/Rap1a/Rock2/Myd88/Col18a1/Abcb1b/Tjp2/Rapgef2/Rock1/Add1	14	23	4280	14	2378	0.341568	0.415736
GO:0045667	BP	GO:0045667	regulation of osteoblast differentiation	14/2378	23/4280	0.383941	0.383941	0.941954	Cdk6/Men1/Id1/Dlk1/Fndc3b/Ptk2/Gdf10/Rassf2/Limd1/Sema4d/Fam20c/Ifi204/Ilk/Hdac5	14	23	4280	14	2378	0.341568	0.415736
GO:0070227	BP	GO:0070227	lymphocyte apoptotic process	14/2378	23/4280	0.383941	0.383941	0.941954	Fnip1/Bak1/Ripk1/P2rx7/Slc39a10/Chek2/Ormdl3/Casp7/Ripk3/Lyn/Siglec1/Akt1/Dock8/Irs2	14	23	4280	14	2378	0.341568	0.415736
GO:0070613	BP	GO:0070613	regulation of protein processing	14/2378	23/4280	0.383941	0.383941	0.941954	Lpcat3/Fmr1/Plaur/Ppp1r15a/Src/Plgrkt/Prkacb/Chac1/Snx12/Timm23/Furin/S100a10/Xiap/F12	14	23	4280	14	2378	0.341568	0.415736
GO:0010256	BP	GO:0010256	endomembrane system organization	145/2378	256/4280	0.385246	0.385246	0.941954	Tmem38b/Vps4b/Retreg3/Gbf1/Pi4k2a/Lyst/Snx18/Snap29/Lemd3/Gak/Lpcat3/Emc8/Syne1/Arhgap21/Chmp7/Cog8/Plekhm2/Polr2m/Aktip/Tmf1/Emc10/Vamp7/Pdcd10/Lman1/Esyt2/Ankle2/Rab33b/Abcd1/Get1/Stx18/Osbpl2/Hyal5/Nemp1/Sec61a1/Ccdc47/Retreg2/Chmp2b/Abcg1/Osbp/Bcas3/Bet1/Plscr3/Ndrg1/Tmed2/Baiap2/Pik3c3/Clasp1/Armh3/Synj1/Tom1/P2rx7/Myo18a/Cert1/Hps5/Abca1/Reep5/Cog3/Vti1b/Ubl4a/Lnpk/Stx17/Rab29/Akap9/Tmed1/Flot1/Ugcg/Tmed9/Clasp2/Jagn1/Pde4dip/Vrk1/Cog2/Mmgt1/Rab1a/Tmem43/Yipf4/Emc4/Cog5/Reep3/Vps11/Tmed4/Atl3/Ano6/Plscr1/Golga2/Syngr2/Casp7/Snap23/Cdan1/Tram2/Anxa8/Akt2/Bnip1/Cog4/Tmed3/Mapk1/Dym/Nherf1/Sod1/Mtss1/Exoc8/Vps33b/Cltc/Gcc2/Tram1/Als2/Akt1/Snx9/Tor1aip2/Degs1/Hook1/Tor1a/Cog7/Washc4/Abcd2/Smpd1/Sun2/S100a10/Pex5/Plk1/Hikeshi/Cog6/Eif2ak3/Shtn1/Spast/Vamp4/Cog1/Tbpl1/Rab5b/Trappc11/Zw10/Tmed11/Tbc1d20/Stx12/Tor1b/Zmpste24/Stx3/Nbeal2/Fnbp1l/Smpd4/Get3/Washc5/Tmed5/Bag5/Ap3s1	145	256	4280	145	2378	0.231798	0.414262
GO:0072659	BP	GO:0072659	protein localization to plasma membrane	71/2378	124/4280	0.385454	0.385454	0.941954	Sorl1/Bcl2l1/Ttc7b/Gak/Prkci/Rer1/Numb/Afdn/Phaf1/Vamp7/Bbs2/Lyplal1/Exoc5/Fcho2/Rap2a/Ptpn9/Appl1/Tmed2/Scp2/Flot2/Efr3b/Ppp1r9b/Atp2b4/Golga4/Fcer1g/Gripap1/Vti1b/Rab3d/Flot1/Vamp3/Atp2c1/Clasp2/Ikbkb/Efr3a/Sorbs1/Rhbdf2/Bbs1/Rap1a/Rab12/Zdhhc5/Rock2/Cd81/Pip5k1a/Vamp8/Ccdc88a/Snx27/Akt2/Rack1/Rab40c/Nherf1/Tmem59/Dlg1/Cltc/Zdhhc3/Akt1/Hectd1/Wdr59/Rac1/S100a10/Rapgef2/Hycc2/Hycc1/Ldlrap1/Vamp4/Rock1/Gga1/Gga2/Abi3/Camk2g/Stx3/Rab31	71	124	4280	71	2378	0.253565	0.414028
GO:0062013	BP	GO:0062013	positive regulation of small molecule metabolic process	31/2378	53/4280	0.386758	0.386758	0.941954	Bcl2l1/Mtor/Abcd1/Abcg1/Prkaa1/Scp2/Dgat1/P2rx7/Apoa1/Prkaa2/Src/Apoe/Sec14l2/Wdr5/Gpt/Sorbs1/Stat3/Ppp4r3a/Psen1/Akt2/Akt1/Insr/Epm2aip1/Abcd2/Elovl5/Mapk9/Irs2/Ptpn2/Acsl5/Lpgat1/Ppp4r3b	31	53	4280	31	2378	0.286151	0.412561
GO:0071345	BP	GO:0071345	cellular response to cytokine stimulus	150/2378	265/4280	0.387055	0.387055	0.941954	Nfkbia/Ctbp2/Eed/Dab2ip/Csf2rb/Sh2b2/Rbm15/Cnot9/Traf7/Mpc1/Naip5/Eps8/Rhoa/Appl2/Erbin/Tollip/Vps26b/Nfkb1/Pdcd10/Irgm1/Bbs2/Stxbp3/Oas1a/Rraga/Cdk9/Stat5b/Appl1/Gstt2/Commd7/Ikbke/Stat2/Ina/Tut4/Nup35/Ripk1/Myo18a/Apoa1/Zfand6/Src/Oxsr1/Ripor1/Fcer1g/Ddx41/Irf8/Chchd4/Ptk2b/Traf3ip3/Stap1/Pla2g10/Lilrb4a/Il20ra/Ugcg/Vamp3/Pml/Isg15/Otulin/Vrk2/Ikbkb/Jagn1/Eif4a2/Lims1/Stat3/Spata2/Rif1/Abcd4/Irf5/Trim56/Tlr2/Naip1/Rab12/Adam17/Rarg/Nmi/Lrba/Cd4/Irf3/Gtf2h1/Zbp1/Rps6kb1/Rela/Myd88/Vamp8/Sirpa/Rps6ka4/Gbp2/Plscr1/Cdk4/Jak1/Rc3h1/Nefh/Kras/Il1rap/Traf3/Cyld/Mapk14/Ifi211/Chuk/Parp16/Ctr9/Csf1r/Mapk1/Il18r1/Trim32/Lyn/Btk/Ifi204/Rbm47/Gbp3/Naip2/Ilk/Tyk2/Akt1/Gnpnat1/Ccr7/Hells/Tjp2/Lef1/Ecm1/Kif16b/Stat6/Dock8/Acod1/Nup85/Ldlrap1/Aim2/Keap1/Usp25/Ptpn2/Ifitm2/Grk2/Vamp4/Parp9/Ccl25/Tbk1/Parp14/Txndc17/Otud4/Tlr4/Trex1/Wnk1/Rab11fip5/Sting1/Tank/Ifit2/Igtp/Smpd4/Ythdf2/Enah/Stat5a/Rps6ka5	150	265	4280	150	2378	0.22779	0.412227
GO:0010564	BP	GO:0010564	regulation of cell cycle process	141/2378	249/4280	0.389366	0.389366	0.941954	Nek6/Vps4b/Cdk6/Macroh2a1/Bcl2l1/Rnaseh2b/Dab2ip/Ddx3x/Phf10/Rb1/Ptpn11/Anapc4/Aurka/Chmp7/Poldip2/Rhoa/Appl2/Men1/Riok2/Cdk10/Smarca2/Obox4/Pcid2/Ppp2r5c/Knstrn/Atr/Anapc5/Igf1r/Thoc1/Taok1/Ints7/Trrap/Wapl/Appl1/Chmp2b/Dpf3/Kifc1/Pik3c3/Rad9a/Map3k20/Paxip1/Ctdsp1/Ccnb1/Cd28/Pum2/Atp2b4/Orc1/Kntc1/Uvrag/Kif2c/Dtx3l/Dgkz/Rad50/Pml/Ankrd17/Babam2/Sirt2/Wdr62/Entr1/Smarcd2/Kif3b/Anapc7/Taok3/Rint1/Anapc1/Ccnh/Ctc1/Zfyve26/Mblac1/Ahctf1/Zfyve19/Chek2/Adam17/Rock2/Fancd2/Timeless/Parp3/Ncapd3/Sde2/Atrx/Rrm2/Plscr1/Eml3/Mepce/Cdk5rap3/Gen1/Dna2/Cdk4/Psrc1/Prkdc/Cdc23/Anapc2/Mapk14/Pkn2/Hecw2/Nek1/Csf1r/Kif15/Rae1/Brd4/Eif2ak4/Arid2/Kif23/Dlg1/Cltc/Mad2l1/Arid1a/Akt1/Insr/Pik3r4/Ercc2/Ints3/Lef1/Bub1/Flcn/Kank2/Zwilch/Plk1/Cul3/Becn1/Ccnq/Spast/Plrg1/Parp9/Cdk11b/Zw10/Cdk2/Adamts1/Myo19/Ercc3/Atm/Trex1/Bub1b/Rbl1/Zmpste24/Chtf18/Lsm11/Rrm1/Ythdf2/Crlf3/Cdc16	141	249	4280	141	2378	0.225618	0.409642
GO:0051251	BP	GO:0051251	positive regulation of lymphocyte activation	49/2378	85/4280	0.390941	0.390941	0.941954	Lyst/Phf10/Rhoa/Smarca2/Pcid2/Itgal/Stat5b/Paxip1/Flot2/Atp11c/Cd28/Mlh1/Lilrb4a/Vav3/Smarcd2/Cd86/Malt1/Slc39a10/Rif1/Cd4/Rasal3/Myd88/B2m/Cd81/Xrcc6/Sirpa/Card11/Prkdc/Cyld/Csf1r/Lgals8/Btk/Arid2/Arid1a/Tyk2/Ccr7/Exosc3/Sash3/Lef1/Stat6/Dock8/Irs2/Abl2/Pik3r6/Cyrib/Lgals9/Tlr4/Nkap/Stat5a	49	85	4280	49	2378	0.25805	0.407889
GO:0051241	BP	GO:0051241	negative regulation of multicellular organismal process	146/2378	258/4280	0.391165	0.391165	0.941954	Cdk6/Sorl1/Dab2ip/Klf7/Rb1/Ptpn11/Rbpj/Napepld/Rhoa/Appl2/Bst2/Men1/Atg5/Erbin/Mtor/Nfkb1/Pdcd10/Nme2/Id1/Arrb1/Itch/Vtn/Bbs2/Abcd1/Dicer1/Oga/Chid1/Oas1a/Dlk1/Mfn2/Thoc1/Sri/Ptk2/Map2k6/Cd84/Pctp/Ufd1/Tcta/Cd63/Tnfrsf11b/Hpgds/Plaur/Crhr2/Ctdsp1/Otud7b/Spx/P2rx7/Apoa1/Atp2b4/Plcl2/Ptgdr2/Ptk2b/Apoe/Pla2g10/Slc11a1/Lilrb4a/Eaf2/Pml/Sirt2/Prkca/Cyba/Flt1/Nptn/Marchf7/Cd86/Cck/N4bp1/Rheb/Gpr137b/Tlr2/Adam17/Rarg/Nmi/Ptprg/Rock2/Stk4/Hmgcr/Adcy7/Parp3/Sema4d/Dusp22/B2m/Psen1/Sirpa/Abhd6/Nf2/Hfe/Ogt/Pdcd4/Rc3h1/Sav1/P2rx4/Fig4/Ubr5/Il18r1/Sod1/Rel/Furin/Cd300a/Lyn/Btk/Gbp3/Dlg1/Acot13/Hdac2/Samsn1/Insr/Stk3/Abcg2/Srsf6/Epha7/Ccr7/Naxe/Abcd2/Fzd7/Tjp2/Lef1/Ecm1/Flcn/Rac1/Arid4a/Slc4a2/Rapgef2/Hdac5/Acod1/Tsc2/Ctdp1/Eif2ak3/Ptpn2/Grk2/Rock1/Pdgfra/Rassf5/Dock5/Ppm1b/Lgals9/Adamts1/Homer2/Ubash3b/Atm/Tlr4/Wnk1/Rab11fip5/F12/Spart/Nf1	146	258	4280	146	2378	0.221609	0.40764
GO:0032006	BP	GO:0032006	regulation of TOR signaling	27/2378	46/4280	0.391457	0.391457	0.941954	Gpat3/Sh3bp4/Ubr1/C9orf72/Rraga/Fnip1/Prkaa1/Tbc1d7/Araf/Deptor/Prkaa2/Telo2/Mios/Ubr2/Tssk3/Rheb/Gpr137b/Rictor/Mtm1/Sik3/Smcr8/Wdr59/Flcn/Tti1/Tsc2/Atm/Zmpste24	27	46	4280	27	2378	0.285246	0.407316
GO:0048585	BP	GO:0048585	negative regulation of response to stimulus	241/2378	428/4280	0.391501	0.391501	0.941954	Arhgap35/Sh3rf1/Sorl1/Nfkbia/Macroh2a1/Bcl2l1/Rasa2/Sh3bp4/Dab2ip/Ddx3x/Klf7/Lemd3/Wfs1/Ptgir/Lpcat3/Rb1/Ghitm/Pbk/Cgas/Ctdspl2/Cnot9/Wdr41/Aurka/Naip5/Numb/Phactr4/Eya3/Rhoa/Appl2/Men1/Atg5/Erbin/Mtor/Ubr1/C9orf72/Nfkb1/Helb/Phlda3/Obox4/Arrb1/Itch/Vtn/Bbs2/Oga/Ift172/Oas1a/Dlk1/Mfn2/Igf1r/Ufl1/Thoc1/Nrros/Pdpk1/Nle1/Appl1/Fnip1/Madd/Raf1/Cd84/Prkaa1/Rassf2/Bak1/Stat2/Tmed2/Ufd1/Fbxw11/Tbc1d7/Vrk3/Mcl1/Clasp1/Syvn1/Tmbim6/Itgav/Plaur/Deptor/Crhr2/Pam16/Otud7b/Sulf2/Ppp1r15a/Ripk1/Spx/Tmem161a/P2rx7/Muc4/Apoa1/Prkaa2/Atp2b4/Src/Ripor1/Plcl2/Ptpmt1/Pias2/Apoe/Stap1/Pla2g10/Ptprj/Map4k4/Ranbp9/Pik3ap1/Lilrb4a/Ivns1abp/Scly/Dgkz/Arhgap25/Ubr2/Clasp2/Isg15/Otulin/Ppp3cb/Sirt2/Jagn1/Zc3hc1/Prkacb/Gpd1l/Prkca/Ncoa7/Chac1/Marchf7/Tssk3/Limd1/Taok3/Rasal1/Wwox/Cck/Radx/Rif1/Ercc4/Naip1/Chek2/Adam17/Nmi/Pip4k2b/Stk4/Mtm1/Ppm1a/Hmgcr/Vps11/Rasal3/Parp3/Sema4d/Rps6kb1/Dusp22/Phldb2/Rela/Psen1/Sirpa/Herc4/Nf2/Tsg101/Hfe/Rcan1/Cdk5rap3/Strn3/Ogt/Prkdc/Sh3bp1/Rc3h1/Slc35f6/Cyld/Mapk14/Ifi211/Rack1/Smcr8/Ubr5/Nherf1/Sod1/Brd4/Tnip1/Cd300a/Trim32/Lyn/Kdm6a/Smpdl3b/Pip4k2c/Ifi204/Gbp3/Dlg1/Hdac2/Naip2/Egln1/Amfr/Akt1/Samsn1/Lats1/Stk3/Gpr108/Ubac2/Smpd1/Hells/Stk38/Ecm1/Stat6/Flcn/Sla2/Rasa4/Arid4a/Kank2/Slc35c1/Cul3/Acod1/Cr1l/Tsc2/Abl2/Usp25/Ptpn2/Grk2/Armc10/Ptpre/Mapkap1/Pip4k2a/Cdk11b/Pdgfra/Rgs11/Parp14/Cyrib/Ppm1b/Map2k3/Pld2/Lgals9/Asxl1/Homer2/Ubash3b/Inpp5f/Oxr1/Otud4/Atm/Tlr4/Kif7/Ncoa5/Trex1/Tank/Gpc1/F12/Spart/Slc27a4/Ythdf2/Nf1/Arrdc1/Bag5/Lrrc14	241	428	4280	241	2378	0.207512	0.407267
GO:0033673	BP	GO:0033673	negative regulation of kinase activity	45/2378	78/4280	0.396172	0.396172	0.941954	Prkag2/Sorl1/Macroh2a1/Cep43/Dab2ip/Rb1/Smyd3/Men1/Obox4/Prkar2a/Prkar2b/Gadd45b/Deptor/Ppm1f/Apoe/Ptprj/Lilrb4a/Slc8a1/Prkca/Ppm1e/Pip4k2b/Hmgcr/Dusp22/Psen1/Nf2/Tsg101/Cdk5rap3/Smcr8/Cd300a/Lyn/Pip4k2c/Ilk/Akt1/Prkch/Lats1/Smpd1/Stk38/Plk1/Tsc2/Irs2/Ptpn2/Pip4k2a/Ubash3b/Wnk1/Nf1	45	78	4280	45	2378	0.252558	0.402116
GO:0051783	BP	GO:0051783	regulation of nuclear division	23/2378	39/4280	0.396262	0.396262	0.941954	Rb1/Obox4/Pcid2/Anapc5/Igf1r/Ccnb1/Cd28/Kntc1/Sirt2/Anapc7/Gen1/Cdc23/Mad2l1/Insr/Bub1/Zwilch/Plk1/Cul3/Cdk11b/Zw10/Atm/Bub1b/Cdc16	23	39	4280	23	2378	0.285998	0.402017
GO:0120161	BP	GO:0120161	regulation of cold-induced thermogenesis	23/2378	39/4280	0.396262	0.396262	0.941954	Dhrs7b/Rb1/Rbpj/Appl2/Id1/Mfn2/Igf1r/Map2k6/Pctp/Plcl2/Cd36/Slc25a44/Rheb/Letmd1/Adam17/Abhd6/Ogt/Il18r1/Acot13/Stat6/Flcn/Cnot3/Tlr4	23	39	4280	23	2378	0.285998	0.402017
GO:0048870	BP	GO:0048870	cell motility	247/2378	439/4280	0.397046	0.397046	0.941954	Itgb7/Arhgap35/Sh3rf1/Fam83h/Sorl1/Gbf1/Aimp1/Lyst/Med23/Cep43/Lztfl1/F7/Dab2ip/Scarb1/Cbll1/Mboat7/Plxna1/Lemd3/Atp7a/Prkci/Ptpn11/Numb/Afdn/Dock10/Lima1/Phactr4/Eps8/Rhoa/Appl2/Bst2/Mta2/Mtor/Glul/Tmf1/Emc10/Jmy/Pdcd10/Jaml/Robo3/Mapre2/Lamb1/Srgap2/Vtn/Bbs2/Knstrn/Dicer1/Itgal/Igf1r/Stat5b/Rap2a/Pdpk1/Vps13a/Fndc3b/Appl1/Ptk2/Sbds/Anxa3/Akap4/Plxnb2/Bcas3/Myo1g/Katna1/Stk10/Clasp1/Paxip1/Mospd2/Cd63/Swap70/Itgav/Rap2c/Myo18a/Dpcd/Pcnt/Apoa1/Ppm1f/Hexb/Ppp1r9b/Atp2b4/Avl9/Src/Oxsr1/Ripor1/Fcer1g/Abcc1/Ptk2b/Apoe/Fmnl2/Stap1/Prl2c2/Ptprj/Map4k4/S100a14/Rras2/Vav3/Arhgap18/Tmsb4x/Pml/Clasp2/Slc8a1/Jagn1/Wdr62/Col1a1/Prkca/Tpm1/Meak7/Flt1/Mrtfb/Limd1/Arsb/Fmnl3/Rab1a/Defb6/Cck/Stat3/Bbs1/Pik3c2a/Tbc1d24/Rhob/Tlr2/Adam17/Ptprg/Iqsec1/Rock2/Stk4/Braf/Mark2/Brat1/Sema4d/Rps6kb1/Dusp22/Brk1/Phldb2/Myd88/Flrt2/Sash1/Cd81/Pip5k1a/Psen1/Myo1f/Col18a1/Elp3/Sirpa/Itgax/Abhd6/Ano6/Ccdc88a/Nipbl/Yif1b/Mink1/Tuba1a/Ogt/Prcp/Sh3bp1/P2rx4/Pkn2/Itga5/Akt2/Rack1/Csf1r/Mapk1/Adam9/Nherf1/Ripk3/Furin/Lgals8/Plxnc1/Cd300a/Trim32/Lyn/Arid2/Ang3/Hdac2/Ago2/Ilk/Akt1/Insr/Rsph4a/Ccr7/Tor1a/Pard3/Fes/Atp1a4/Gfus/Peak1/Elp5/Ffar2/Ttc12/Lef1/Diaph1/Pikfyve/Ecm1/Itga4/Adam15/Flcn/Rac1/Sun2/Adam10/Pex5/Dock1/Ntn4/Arid4a/Tns1/Kank2/Rapgef2/Ccdc25/Dock8/Plxnd1/Cul3/Hdac5/Nup85/Tsc2/Irs2/Abl2/Shtn1/Capn7/Ccl25/Fcgr3/Rras/Ric8a/Rock1/Pdgfra/Map3k1/Cyrib/Dock5/Map2k3/Pld2/Lgals9/Adamts1/Atp8a1/Abi3/Inpp5f/Atm/Tlr4/Wnk1/Epb41l5/Unc5c/Pex13/Tex101/Gpc1/Chst4/Cdc42bpb/Tubgcp2/Arhgap5/Jun/Nf1/Enah/Stat5a	247	439	4280	247	2378	0.197745	0.40116
GO:1901136	BP	GO:1901136	carbohydrate derivative catabolic process	32/2378	55/4280	0.400462	0.400462	0.941954	Amdhd2/Nudt19/Neu2/Galc/Nccrp1/Abcd1/Hyal5/Fitm2/Dera/Nagk/Fuca2/Neu1/Entpd1/Hexb/Hgsnat/Nudt3/Edem2/Chil3/Galns/Gpd1l/Hexa/Arsb/Hmmr/Slc9a1/Renbp/Btk/Fbxo6/Manba/Fuca1/Gpc1/Gmpr2/Naga	32	55	4280	32	2378	0.260781	0.397439
GO:0048732	BP	GO:0048732	gland development	59/2378	103/4280	0.400562	0.400562	0.941954	Arhgap35/Wls/Plxna1/Gak/Rbpj/Aurka/Nfkb1/Vtn/Igf1r/Stat5b/Btrc/Raf1/Plaur/Man2a1/Sulf2/Apoa1/Aldh1a3/Src/Smad2/Serpinb5/Prl2c2/Polb/Eaf2/Gpat4/Adrm1/Pml/Mrtfb/Lims1/Ctc1/Rarg/Braf/Rela/Psen1/Cdk5rap3/Prkdc/Nr3c1/Chuk/Mapk1/Nherf1/Ripk3/Lats1/Insr/Lef1/Stat6/Ntn4/Mpst/Plxnd1/Cul3/Irs2/Eif2ak3/Pdgfra/Asxl1/Rxra/Atm/Zmpste24/Arhgap5/Jun/Nf1/Stat5a	59	103	4280	59	2378	0.234297	0.39733
GO:0065002	BP	GO:0065002	intracellular protein transmembrane transport	19/2378	32/4280	0.401112	0.401112	0.941954	Tomm20/Pex16/Sec61a1/Pex26/Pam16/Sec61a2/Sec62/Chchd4/Pex1/Tram2/Timm23/Akt2/Tram1/Pex10/Sec61b/Pex5/Timm21/Pex13/Timm17b	19	32	4280	19	2378	0.289468	0.396734
GO:0038202	BP	GO:0038202	TORC1 signaling	15/2378	25/4280	0.405839	0.405839	0.941954	Mtor/C9orf72/Rraga/Deptor/Telo2/Mios/Gpr137b/Rps6kb1/Card11/Sik3/Smcr8/Wdr59/Flcn/Tsc2/Atm	15	25	4280	15	2378	0.29778	0.391646
GO:0042116	BP	GO:0042116	macrophage activation	15/2378	25/4280	0.405839	0.405839	0.941954	Cd84/Slc7a2/Myo18a/Stap1/Pla2g10/Slc11a1/Gpr137b/Tlr2/Nmi/Csf1r/Lgals9/Atm/Tlr4/Trex1/Jun	15	25	4280	15	2378	0.29778	0.391646
GO:0045446	BP	GO:0045446	endothelial cell differentiation	15/2378	25/4280	0.405839	0.405839	0.941954	Rbpj/Afdn/Id1/Dicer1/Rap2c/Ikbkb/Rap1a/Rock2/Myd88/Col18a1/Abcb1b/Tjp2/Rapgef2/Rock1/Add1	15	25	4280	15	2378	0.29778	0.391646
GO:0065004	BP	GO:0065004	protein-DNA complex assembly	28/2378	48/4280	0.406226	0.406226	0.941954	Macroh2a1/Baz1a/Med14/Med23/Chaf1b/Smyd3/Hira/Smarca2/Asf1b/Dicer1/Taf5/Med20/Pogz/Dnajc9/Kntc1/Set/Taf2/Taf9/Pias1/Med16/Med31/Polr1e/Atrx/Tbp/Ubn1/Hells/Med15/Med24	28	48	4280	28	2378	0.257704	0.391233
GO:0071322	BP	GO:0071322	cellular response to carbohydrate stimulus	28/2378	48/4280	0.406226	0.406226	0.941954	Rab11b/Klf7/Slc12a6/Nfkb1/Arrb1/Igf1r/Sri/Raf1/Abcg1/Osbp/Prkaa1/Crhr2/Prkaa2/Ptpmt1/Map4k4/Ppp3cb/Jagn1/Sidt2/Prkca/Nadk/Hmgcr/Ogt/Rack1/Pla2g6/Rac1/Keap1/Grk2/Rab11fip5	28	48	4280	28	2378	0.257704	0.391233
GO:0150115	BP	GO:0150115	cell-substrate junction organization	28/2378	48/4280	0.406226	0.406226	0.941954	Ptpn11/Poldip2/Mapre2/Pdpk1/Ptk2/Bcas3/Clasp1/Itgav/Ppm1f/Src/Ptk2b/Ptprj/Map4k4/Ptpra/Clasp2/Sorbs1/Lims1/Iqsec1/Dusp22/Phldb2/Pip5k1a/Itga5/Peak1/Rac1/S100a10/Tns1/Rock1/Epb41l5	28	48	4280	28	2378	0.257704	0.391233
GO:0040011	BP	GO:0040011	locomotion	206/2378	366/4280	0.407257	0.407257	0.941954	Arhgap35/Fam83h/Sorl1/Gbf1/Lyst/Med23/Cep43/F7/Dab2ip/Cbll1/Plxna1/Klf7/Atp7a/Efna2/Cyfip2/Numb/Afdn/Dock10/Rhoa/Appl2/Bst2/Mta2/Mtor/Glul/Emc10/Pdcd10/Jaml/Robo3/Mapre2/Lamb1/Srgap2/Vtn/Bbs2/Dicer1/Igf1r/Stat5b/Rap2a/Pdpk1/Appl1/Ptk2/Lmtk2/Sbds/Anxa3/Plxnb2/Bcas3/Stk10/Clasp1/Mospd2/Cd63/Swap70/Itgav/Rap2c/Alcam/Apoa1/Ppm1f/Atp2b4/Src/Slc25a46/Oxsr1/Ripor1/Fcer1g/Abcc1/Ptgdr2/Ptk2b/Apoe/Stap1/Pla2g10/Prl2c2/Ptprj/Map4k4/S100a14/Flot1/Rras2/Vav3/Arhgap18/Tmsb4x/Clasp2/Plgrkt/Slc8a1/Ppp3cb/Wdr62/Col1a1/Prkca/Tpm1/Meak7/Flt1/Nptn/Arsb/Defb6/Stat3/Bbs1/Pik3c2a/Tbc1d24/Rhob/Tlr2/Adam17/Ptprg/Iqsec1/Rock2/Stk4/Braf/Sema4d/Rps6kb1/Dusp22/Phldb2/Myd88/Flrt2/Sash1/Cd81/Pip5k1a/Psen1/Myo1f/Col18a1/Elp3/Itgax/Abhd6/Ano6/Mycbp2/Nipbl/Rcan1/Mink1/Ogt/Prcp/Sh3bp1/P2rx4/Pkn2/Itga5/Akt2/Cmtm8/Rack1/Pla2g6/Csf1r/Mapk1/Adam9/Nherf1/Ripk3/Furin/Plxnc1/Cd300a/Trim32/Lyn/Arid2/Hdac2/Ago2/Ilk/Akt1/Insr/Epha7/Ccr7/Fes/Gfus/Elp5/Ffar2/Lef1/Diaph1/Pikfyve/Ecm1/Itga4/Adam15/Flcn/Rac1/Sun2/Adam10/Dock1/Arid4a/Rapgef2/Ccdc25/Dock8/Plxnd1/Hdac5/Nup85/Tsc2/Irs2/Abl2/Shtn1/Capn7/Ptpn2/Ccl25/Fcgr3/Rras/Rock1/Pdgfra/Map3k1/Cyrib/Dock5/Map2k3/Pld2/Lgals9/Trio/Adamts1/Atp8a1/Abi3/Inpp5f/Atm/Tlr4/Wnk1/Epb41l5/Unc5c/Tex101/Stx3/Chst4/Arhgap5/Jun/Nf1/Enah/Stat5a	206	366	4280	206	2378	0.185668	0.390132
GO:0009451	BP	GO:0009451	RNA modification	37/2378	64/4280	0.407527	0.407527	0.941954	Trmt5/Cbll1/Qtrt1/Rbm15/Qtrt2/Pus7l/Ftsj1/Alkbh3/Trmt10c/Alkbh5/Apobec3/Wdr4/Tyw5/Zcchc4/Osgep/Virma/Elp1/Dus2/Trmt61a/Mettl16/Elp3/Ctu1/Mepce/Tgs1/Kti12/Rbm47/Elp5/Dus3l/Thg1l/Emg1/Thada/Trmt6/Tyw1/Dalrd3/Mettl6/Pusl1/Wdr6	37	64	4280	37	2378	0.241672	0.389844
GO:0048880	BP	GO:0048880	sensory system development	37/2378	64/4280	0.407527	0.407527	0.941954	Arhgap35/Zdhhc16/Prkci/Slc25a25/Six5/Sos1/Casp6/Phactr4/Ift140/Ift172/Mfn2/Bak1/Tmem135/Man2a1/Pcnt/Aldh1a3/Lpcat1/Rdh13/Flt1/Stat3/Rarg/Uchl3/Nfia/Nf2/Nipbl/Smg9/Dlg1/Hdac2/Arid1a/Crybg3/Stau2/Pdgfra/Map3k1/Tbc1d20/Rxra/Jun/Nf1	37	64	4280	37	2378	0.241672	0.389844
GO:0002437	BP	GO:0002437	inflammatory response to antigenic stimulus	2378-11-01	18/4280	0.409967	0.409967	0.941954	Rbpj/Fcgr1/Cd28/Fcer1g/Lilrb4a/Cd81/Btk/Ccr7/Fcgr3/Trex1/Cd68	11	18	4280	11	2378	0.315917	0.387251
GO:0007189	BP	GO:0007189	adenylate cyclase-activating G protein-coupled receptor signaling pathway	2378-11-01	18/4280	0.409967	0.409967	0.941954	Ptgir/Nme2/Adcy9/Atp2b4/Abca1/Adcy7/Nherf1/Rapgef2/Akap13/Grk2/Adgre1	11	18	4280	11	2378	0.315917	0.387251
GO:0010543	BP	GO:0010543	regulation of platelet activation	2378-11-01	18/4280	0.409967	0.409967	0.941954	Tec/Fcer1g/Apoe/Ptprj/Prkca/Lyn/Vps33b/Fundc2/Pdgfra/Ubash3b/Tlr4	11	18	4280	11	2378	0.315917	0.387251
GO:0033046	BP	GO:0033046	negative regulation of sister chromatid segregation	2378-11-01	18/4280	0.409967	0.409967	0.941954	Pcid2/Ccnb1/Kntc1/Gen1/Mad2l1/Bub1/Zwilch/Plk1/Zw10/Atm/Bub1b	11	18	4280	11	2378	0.315917	0.387251
GO:0033048	BP	GO:0033048	negative regulation of mitotic sister chromatid segregation	2378-11-01	18/4280	0.409967	0.409967	0.941954	Pcid2/Ccnb1/Kntc1/Gen1/Mad2l1/Bub1/Zwilch/Plk1/Zw10/Atm/Bub1b	11	18	4280	11	2378	0.315917	0.387251
GO:0034198	BP	GO:0034198	cellular response to amino acid starvation	2378-11-01	18/4280	0.409967	0.409967	0.941954	Mtor/Rraga/Gcn1/Map3k5/Mios/Mapk1/Eif2ak4/Prkch/Wdr59/Flcn/Eif2ak3	11	18	4280	11	2378	0.315917	0.387251
GO:0034308	BP	GO:0034308	primary alcohol metabolic process	2378-11-01	18/4280	0.409967	0.409967	0.941954	Napepld/Sdr9c7/H6pd/Cbr4/Pecr/Rdh14/Naaa/Gde1/Aldh3a2/Thtpa/Slc37a2	11	18	4280	11	2378	0.315917	0.387251
GO:0045740	BP	GO:0045740	positive regulation of DNA replication	2378-11-01	18/4280	0.409967	0.409967	0.941954	Baz1a/Stn1/Kat7/Map2k4/Ctc1/Atrx/Dna2/Rac1/Cdk2/Faf1/Jun	11	18	4280	11	2378	0.315917	0.387251
GO:0045839	BP	GO:0045839	negative regulation of mitotic nuclear division	2378-11-01	18/4280	0.409967	0.409967	0.941954	Pcid2/Ccnb1/Kntc1/Gen1/Mad2l1/Bub1/Zwilch/Plk1/Zw10/Atm/Bub1b	11	18	4280	11	2378	0.315917	0.387251
GO:0045841	BP	GO:0045841	negative regulation of mitotic metaphase/anaphase transition	2378-11-01	18/4280	0.409967	0.409967	0.941954	Pcid2/Ccnb1/Kntc1/Gen1/Mad2l1/Bub1/Zwilch/Plk1/Zw10/Atm/Bub1b	11	18	4280	11	2378	0.315917	0.387251
GO:0046683	BP	GO:0046683	response to organophosphorus	2378-11-01	18/4280	0.409967	0.409967	0.941954	Asph/Carm1/P2rx7/Akap9/Slc8a1/Rap1a/Braf/P2rx4/Rapgef2/Tlr7/Cdk2	11	18	4280	11	2378	0.315917	0.387251
GO:1901568	BP	GO:1901568	fatty acid derivative metabolic process	2378-11-01	18/4280	0.409967	0.409967	0.941954	Hsd17b4/Nudt19/Abcd1/Fitm2/Pecr/Dgat1/Cyp4f14/Aldh3a2/Acsl5/Lypla2/Abhd16a	11	18	4280	11	2378	0.315917	0.387251
GO:1902100	BP	GO:1902100	negative regulation of metaphase/anaphase transition of cell cycle	2378-11-01	18/4280	0.409967	0.409967	0.941954	Pcid2/Ccnb1/Kntc1/Gen1/Mad2l1/Bub1/Zwilch/Plk1/Zw10/Atm/Bub1b	11	18	4280	11	2378	0.315917	0.387251
GO:1902930	BP	GO:1902930	regulation of alcohol biosynthetic process	2378-11-01	18/4280	0.409967	0.409967	0.941954	Lpcat3/Dhcr7/H6pd/Nfkb1/Abcg1/Scp2/Ptk2b/Apoe/Sec14l2/Sod1/Erlin1	11	18	4280	11	2378	0.315917	0.387251
GO:1903035	BP	GO:1903035	negative regulation of response to wounding	2378-11-01	18/4280	0.409967	0.409967	0.941954	Vtn/Clasp1/Plaur/Apoe/Clasp2/Hmgcr/Phldb2/Pdgfra/Ubash3b/Inpp5f/F12	11	18	4280	11	2378	0.315917	0.387251
GO:1905476	BP	GO:1905476	negative regulation of protein localization to membrane	2378-11-01	18/4280	0.409967	0.409967	0.941954	Bcl2l1/Lztfl1/Numb/Lyplal1/Tmed2/Gripap1/Ogt/Tmem59/Cltc/Hectd1/Abi3	11	18	4280	11	2378	0.315917	0.387251
GO:1905819	BP	GO:1905819	negative regulation of chromosome separation	2378-11-01	18/4280	0.409967	0.409967	0.941954	Pcid2/Ccnb1/Kntc1/Gen1/Mad2l1/Bub1/Zwilch/Plk1/Zw10/Atm/Bub1b	11	18	4280	11	2378	0.315917	0.387251
GO:2000816	BP	GO:2000816	negative regulation of mitotic sister chromatid separation	2378-11-01	18/4280	0.409967	0.409967	0.941954	Pcid2/Ccnb1/Kntc1/Gen1/Mad2l1/Bub1/Zwilch/Plk1/Zw10/Atm/Bub1b	11	18	4280	11	2378	0.315917	0.387251
GO:0060537	BP	GO:0060537	muscle tissue development	60/2378	105/4280	0.410054	0.410054	0.941954	Xk/Lemd3/Rb1/Rbpj/Rhoa/Atg5/Mtor/Dicer1/Med20/Svil/Prkaa1/Fbxo22/Ube4b/Vrk3/Crhr2/Ccnb1/Mef2d/Map2k4/Flot1/Slc8a1/Ppp3cb/Sirt2/Tpm1/Spg11/Mrtfb/Ddx17/Gtf3c5/Mtm1/Hmgcr/Rps6kb1/Rcan1/Trip10/Slc9a1/Nr3c1/Sav1/Kras/Mapk14/Mapk1/Arid2/Dlg1/Hdac2/Arid1a/Egln1/Fzd7/Rxrb/Nras/Lef1/Speg/Flcn/Hdac5/Akap13/Ctdp1/Pdgfra/Rxra/Trex1/Poglut1/Zmpste24/Gpc1/Myh11/Nf1	60	105	4280	60	2378	0.217494	0.387159
GO:0002269	BP	GO:0002269	leukocyte activation involved in inflammatory response	2378-07-01	4280-11-01	0.411785	0.411785	0.941954	Stap1/Tlr2/Myd88/Csf1r/Atm/Tlr4/Jun	7	11	4280	7	2378	0.359325	0.385329
GO:0008299	BP	GO:0008299	isoprenoid biosynthetic process	2378-07-01	4280-11-01	0.411785	0.411785	0.941954	Aldh1a3/Ggps1/Pdss2/Hmgcr/Fdft1/Prmt3/Pmvk	7	11	4280	7	2378	0.359325	0.385329
GO:0019432	BP	GO:0019432	triglyceride biosynthetic process	2378-07-01	4280-11-01	0.411785	0.411785	0.941954	Gpat3/Scarb1/Fitm2/Dgat1/Gpat4/Acsl5/Lpgat1	7	11	4280	7	2378	0.359325	0.385329
GO:0021879	BP	GO:0021879	forebrain neuron differentiation	2378-07-01	4280-11-01	0.411785	0.411785	0.941954	Plxna1/Atp7a/Secisbp2/B2m/Csf1r/Uqcrq/Rapgef2	7	11	4280	7	2378	0.359325	0.385329
GO:0031646	BP	GO:0031646	positive regulation of nervous system process	2378-07-01	4280-11-01	0.411785	0.411785	0.941954	Mtor/Fcgr1/Dicer1/Cck/Itgax/Pard3/Grk2	7	11	4280	7	2378	0.359325	0.385329
GO:0033173	BP	GO:0033173	calcineurin-NFAT signaling cascade	2378-07-01	4280-11-01	0.411785	0.411785	0.941954	Mtor/Atp2b4/Ppp3cb/Rcan1/Slc9a1/Homer2/Cherp	7	11	4280	7	2378	0.359325	0.385329
GO:0040018	BP	GO:0040018	positive regulation of multicellular organism growth	2378-07-01	4280-11-01	0.411785	0.411785	0.941954	Bbs2/Stat5b/Celf1/Nipbl/Dlg1/Pex5/Stat5a	7	11	4280	7	2378	0.359325	0.385329
GO:0042790	BP	GO:0042790	nucleolar large rRNA transcription by RNA polymerase I	2378-07-01	4280-11-01	0.411785	0.411785	0.941954	Macroh2a1/Mtor/Tcof1/Polr1e/Ercc2/Ercc3/Nol11	7	11	4280	7	2378	0.359325	0.385329
GO:0043555	BP	GO:0043555	regulation of translation in response to stress	2378-07-01	4280-11-01	0.411785	0.411785	0.941954	Ddx3x/Tmed2/Ppp1r15a/Pml/Eif2ak4/Prkch/Eif2ak3	7	11	4280	7	2378	0.359325	0.385329
GO:0045948	BP	GO:0045948	positive regulation of translational initiation	2378-07-01	4280-11-01	0.411785	0.411785	0.941954	Ddx3x/Rps6kb2/Rps6kb1/Eif2ak4/Polr2g/Rxra/Ythdf2	7	11	4280	7	2378	0.359325	0.385329
GO:0046164	BP	GO:0046164	alcohol catabolic process	2378-07-01	4280-11-01	0.411785	0.411785	0.941954	Scarb1/Inpp5a/Synj2/Nudt3/Apoe/Impa2/Impa1	7	11	4280	7	2378	0.359325	0.385329
GO:0046189	BP	GO:0046189	phenol-containing compound biosynthetic process	2378-07-01	4280-11-01	0.411785	0.411785	0.941954	Atp7a/Mfsd12/Ddt/Appl1/Crhr2/Gch1/Rapgef2	7	11	4280	7	2378	0.359325	0.385329
GO:0048384	BP	GO:0048384	retinoic acid receptor signaling pathway	2378-07-01	4280-11-01	0.411785	0.411785	0.941954	Ctbp2/Aldh1a3/Pml/Rarg/Rxrb/Asxl1/Rxra	7	11	4280	7	2378	0.359325	0.385329
GO:0051291	BP	GO:0051291	protein heterooligomerization	2378-07-01	4280-11-01	0.411785	0.411785	0.941954	Cpsf6/Cbr4/Col1a2/Cpsf7/Hsd17b8/Rrm2/Rrm1	7	11	4280	7	2378	0.359325	0.385329
GO:0055075	BP	GO:0055075	potassium ion homeostasis	2378-07-01	4280-11-01	0.411785	0.411785	0.941954	Slc12a6/Atp1a3/Slc12a9/Atp1a4/Nr3c2/Slc12a4/Wnk1	7	11	4280	7	2378	0.359325	0.385329
GO:0060147	BP	GO:0060147	regulation of post-transcriptional gene silencing	2378-07-01	4280-11-01	0.411785	0.411785	0.941954	Fmr1/Nfkb1/Pum2/Limd1/Stat3/Focad/Zmpste24	7	11	4280	7	2378	0.359325	0.385329
GO:0060349	BP	GO:0060349	bone morphogenesis	2378-07-01	4280-11-01	0.411785	0.411785	0.941954	Carm1/Ext2/Mef2d/Col1a1/Rarg/Sik3/Zmpste24	7	11	4280	7	2378	0.359325	0.385329
GO:0060443	BP	GO:0060443	mammary gland morphogenesis	2378-07-01	4280-11-01	0.411785	0.411785	0.941954	Nfkb1/Btrc/Src/Pml/Nr3c1/Stat6/Stat5a	7	11	4280	7	2378	0.359325	0.385329
GO:0060986	BP	GO:0060986	endocrine hormone secretion	2378-07-01	4280-11-01	0.411785	0.411785	0.941954	Ptpn11/Niban2/Tmf1/Mfn2/Crhr2/Trpv6/Rab11fip5	7	11	4280	7	2378	0.359325	0.385329
GO:0070884	BP	GO:0070884	regulation of calcineurin-NFAT signaling cascade	2378-07-01	4280-11-01	0.411785	0.411785	0.941954	Mtor/Atp2b4/Ppp3cb/Rcan1/Slc9a1/Homer2/Cherp	7	11	4280	7	2378	0.359325	0.385329
GO:0071816	BP	GO:0071816	tail-anchored membrane protein insertion into ER membrane	2378-07-01	4280-11-01	0.411785	0.411785	0.941954	Emc8/Emc10/Get1/Ubl4a/Mmgt1/Emc4/Get3	7	11	4280	7	2378	0.359325	0.385329
GO:0097720	BP	GO:0097720	calcineurin-mediated signaling	2378-07-01	4280-11-01	0.411785	0.411785	0.941954	Mtor/Atp2b4/Ppp3cb/Rcan1/Slc9a1/Homer2/Cherp	7	11	4280	7	2378	0.359325	0.385329
GO:0106056	BP	GO:0106056	regulation of calcineurin-mediated signaling	2378-07-01	4280-11-01	0.411785	0.411785	0.941954	Mtor/Atp2b4/Ppp3cb/Rcan1/Slc9a1/Homer2/Cherp	7	11	4280	7	2378	0.359325	0.385329
GO:0140448	BP	GO:0140448	signaling receptor ligand precursor processing	2378-07-01	4280-11-01	0.411785	0.411785	0.941954	Atp6ap2/Ero1b/Adam17/Slc30a5/Furin/Adam10/Corin	7	11	4280	7	2378	0.359325	0.385329
GO:1900227	BP	GO:1900227	positive regulation of NLRP3 inflammasome complex assembly	2378-07-01	4280-11-01	0.411785	0.411785	0.941954	Ddx3x/Nek7/Cd36/Myd88/Dhx33/Btk/Tlr4	7	11	4280	7	2378	0.359325	0.385329
GO:1904263	BP	GO:1904263	positive regulation of TORC1 signaling	2378-07-01	4280-11-01	0.411785	0.411785	0.941954	Rraga/Telo2/Mios/Gpr137b/Sik3/Wdr59/Flcn	7	11	4280	7	2378	0.359325	0.385329
GO:1990776	BP	GO:1990776	response to angiotensin	2378-07-01	4280-11-01	0.411785	0.411785	0.941954	Nfkb1/Src/Rock2/Rela/Rac1/Nr3c2/Rock1	7	11	4280	7	2378	0.359325	0.385329
GO:2000001	BP	GO:2000001	regulation of DNA damage checkpoint	2378-07-01	4280-11-01	0.411785	0.411785	0.941954	Rnaseh2b/Thoc1/Map3k20/Babam2/Chek2/Nek1/Brd4	7	11	4280	7	2378	0.359325	0.385329
GO:2000677	BP	GO:2000677	regulation of transcription regulatory region DNA binding	2378-07-01	4280-11-01	0.411785	0.411785	0.941954	Rb1/Niban2/Sri/Psen1/Zc4h2/Lgals9/Zmpste24	7	11	4280	7	2378	0.359325	0.385329
GO:2001239	BP	GO:2001239	regulation of extrinsic apoptotic signaling pathway in absence of ligand	2378-07-01	4280-11-01	0.411785	0.411785	0.941954	Eya3/Mcl1/Ripk1/Zc3hc1/Wwox/Ppp2r1b/Nf1	7	11	4280	7	2378	0.359325	0.385329
GO:0035148	BP	GO:0035148	tube formation	24/2378	41/4280	0.41237	0.41237	0.941954	Arhgap35/Dab2ip/Luzp1/Phactr4/Dvl2/Ift172/Plxnb2/Bcas3/Ift57/Tmed2/Mthfr/Dvl3/Prkacb/Rarg/Rock2/Stk4/Kdm6a/Arid1a/Stk3/Hectd1/Apaf1/Tsc2/Abl2/Enah	24	41	4280	24	2378	0.255633	0.384713
GO:0050890	BP	GO:0050890	cognition	42/2378	73/4280	0.41326	0.41326	0.941954	Mtor/Lamb1/Tanc1/Atp1a3/Chmp2b/Prkar2b/Synj1/Apoe/Ddhd2/Ppt1/Specc1/Tmod2/Prkca/Spg11/Nptn/Pias1/Cck/Tlr2/Braf/Man2b1/Hmgcr/B2m/Psen1/Nipbl/Ncstn/Rcan1/Tuba1a/Paip2/Ptgs1/Trpm7/Kras/Itga5/Pla2g6/Magt1/Eif2ak4/Adnp/Abl2/Ric8a/Setd5/Atp8a1/Jun/Nf1	42	73	4280	42	2378	0.226211	0.383777
GO:0071478	BP	GO:0071478	cellular response to radiation	33/2378	57/4280	0.413762	0.413762	0.941954	Bcl2l1/Pbk/Atr/Ints7/Bak1/Rad9a/Map3k20/Tmem161a/Ei24/Babam2/N4bp1/Rhob/Ercc4/Chek2/H2ax/Xrcc6/Sde2/Pold3/Nipbl/Mapk14/Ifi211/Akt2/Eif2ak4/Ifi204/Casp9/Tmem109/Smpd1/Nucks1/Mapk9/Atm/Trex1/Tank/Zmpste24	33	57	4280	33	2378	0.236403	0.383249
GO:0051650	BP	GO:0051650	establishment of vesicle localization	56/2378	98/4280	0.415905	0.415905	0.941954	Steap3/Vps4b/Gbf1/Rab11b/Trappc2l/Myo7a/Vamp7/Atp13a2/Trappc4/Exoc5/Kif1b/Lin7a/Madd/Myo1g/Kifc1/Fbxw11/Atp9a/Clasp1/Synj1/Fam91a1/Trappc2/Stard3/Trappc9/Exoc4/Exoc7/Exoc1/Wdr11/Tmed9/Clasp2/Spg11/Pef1/Rab1a/Tbc1d23/Exoc6/Trappc6b/Psen1/Myo1f/Kif1c/Tsg101/Trappc1/Myo6/Trappc10/Exoc8/Trappc5/Eipr1/Tor1a/Myo1d/Itga4/Trappc13/Exoc3/Cul3/Preb/Trappc11/Myo19/Fnbp1l/Ap3s1	56	98	4280	56	2378	0.210119	0.381006
GO:1990778	BP	GO:1990778	protein localization to cell periphery	84/2378	148/4280	0.416466	0.416466	0.941954	Sorl1/Bcl2l1/Lztfl1/Ttc7b/Gak/Prkci/Rer1/Numb/Afdn/Phaf1/Clip1/Vamp7/Bbs2/Lyplal1/Exoc5/Fcho2/Kif1b/Rap2a/Lin7a/Ptpn9/Appl1/Tmed2/Scp2/Flot2/Efr3b/Ppp1r9b/Atp2b4/Golga4/Fcer1g/Gripap1/Vti1b/Rab29/Rab3d/Flot1/Vamp3/Atp2c1/Clasp2/Ikbkb/Efr3a/Sorbs1/Rhbdf2/Bbs1/Rap1a/Rab12/Zdhhc5/Rock2/Cd81/Pip5k1a/Vamp8/Ccdc88a/Snx27/Ogt/Snap23/Abca2/Akt2/Rack1/Rab40c/Nherf1/Epb41/Tmem59/Dlg1/Cltc/Zdhhc3/Akt1/Hectd1/Wdr59/Rac1/Adam10/S100a10/Rapgef2/Hycc2/Plk1/Hycc1/Ldlrap1/Tsc2/Epb41l2/Vamp4/Rock1/Gga1/Gga2/Abi3/Camk2g/Stx3/Rab31	84	148	4280	84	2378	0.195201	0.380421
GO:0006635	BP	GO:0006635	fatty acid beta-oxidation	20/2378	34/4280	0.418979	0.418979	0.941954	Hsd17b4/Mtor/Crot/Acox3/Abcd1/Crat/Scp2/Acox1/Abcd4/Ehhadh/Akt2/Echdc1/Akt1/Abcd2/Pex5/Acad11/Irs2/Acsl5/Slc25a17/Eci2	20	34	4280	20	2378	0.255237	0.377808
GO:0032259	BP	GO:0032259	methylation	61/2378	107/4280	0.419412	0.419412	0.941954	Trmt5/Eed/Cbll1/Rbm15/Smyd3/Mtr/Skic8/Mtrr/Men1/Mta2/Ftsj1/Carm1/Prmt7/Armt1/Trmt10c/Trmt2a/Prdm8/Wdr4/Paxip1/Mthfr/Zcchc4/Eef2kmt/Rab3d/Comtd1/Rbbp5/Wdr5/Virma/Carnmt1/Rif1/Setd3/Trmt61a/Myd88/Mettl16/Paxbp1/Mepce/Prmt3/Ogt/Prmt9/Kdm1b/Mphosph8/Tyms/Ctr9/Tgs1/Eef1akmt1/Hdac2/Antkmt/Gnmt/Rab6a/Hells/Arid4a/Emg1/Thada/Eef1akmt2/Wdr82/Trmt6/Setd5/Dalrd3/Mettl6/Zmpste24/Wdr6/Dnmt3a	61	107	4280	61	2378	0.201028	0.377359
GO:0007041	BP	GO:0007041	lysosomal transport	38/2378	66/4280	0.419719	0.419719	0.941954	Vps4b/Sorl1/Lyst/Tmem106b/Gak/Vps39/Chmp7/Aktip/C9orf72/Vamp7/Dennd3/Atp13a2/Chmp2b/Epg5/Pik3c3/Uevld/Gnptab/Hgsnat/Dtx3l/Mvb12a/Rhob/Vps53/Vps41/Rab12/Mtm1/Vps11/Vps33a/Tsg101/Snx27/Ap4m1/Gcc2/Plekhm1/Als2/Hook1/Pik3r4/Vps52/Becn1/Zfyve16	38	66	4280	38	2378	0.219617	0.377041
GO:0007611	BP	GO:0007611	learning or memory	38/2378	66/4280	0.419719	0.419719	0.941954	Mtor/Lamb1/Tanc1/Atp1a3/Prkar2b/Synj1/Apoe/Ddhd2/Ppt1/Specc1/Tmod2/Prkca/Spg11/Nptn/Pias1/Cck/Tlr2/Braf/Man2b1/Hmgcr/B2m/Psen1/Ncstn/Rcan1/Tuba1a/Paip2/Ptgs1/Trpm7/Kras/Itga5/Pla2g6/Eif2ak4/Adnp/Abl2/Ric8a/Atp8a1/Jun/Nf1	38	66	4280	38	2378	0.219617	0.377041
GO:0007596	BP	GO:0007596	blood coagulation	29/2378	50/4280	0.420478	0.420478	0.941954	Lyst/F7/Tec/F10/Vtn/Stxbp3/Plaur/F13a1/Entpd1/Hps5/Fcer1g/Cd36/Apoe/Ptprj/Lnpk/Lilrb4a/Prkca/Ano6/Anxa8/Lyn/Vps33b/Fundc2/Pdgfra/Ubash3b/Tlr4/Hgfac/F12/Nbeal2/Serpinc1	29	50	4280	29	2378	0.231397	0.376257
GO:0051093	BP	GO:0051093	negative regulation of developmental process	113/2378	200/4280	0.421332	0.421332	0.941954	Cdk6/Sorl1/Nfkbia/Bcl2l1/Dab2ip/Klf7/Mfn1/Fmr1/Rb1/Rbm15/Ptpn11/Rbpj/Skic8/Rhoa/Appl2/Men1/Smarca2/Carm1/Nme2/Obox4/Id1/Pcid2/Bbs2/Dicer1/Dlk1/Mfn2/Thoc1/Stat5b/Fndc3b/Ptk2/Gdf10/Abcg1/Hoxb8/Tcta/Tnfrsf11b/Itgav/Crhr2/Ctdsp1/Atp2b4/Ptk2b/Apoe/Cyth2/Prl2c2/Map4k4/Lilrb4a/Ptgr3/Eaf2/Pml/Ankrd17/Sirt2/Flt1/Limd1/Cd86/Ttc3/Stat3/Gpr137b/Tlr2/Nepro/Rarg/Rock2/Stk4/Parp3/Sema4d/B2m/Psen1/Nf2/Ttpa/Rcan1/Ogt/Pdcd4/Rc3h1/Sav1/Kras/Ccnk/Ctr9/Csf1r/Mapk1/Sod1/Eif2ak4/Lyn/Hdac2/Iqcb1/Stk3/Srsf6/Epha7/Naxe/Fzd7/Nras/Tjp2/Lef1/Ecm1/Flcn/Arid4a/Slc4a2/Rapgef2/Hdac5/Tsc2/Ctdp1/Ptpn2/Eif4enif1/Spdef/Rock1/Adck1/Tcf15/Trio/Adamts1/Asxl1/Ubash3b/Inpp5f/Spart/Ythdf2/Nf1/Stat5a	113	200	4280	113	2378	0.178202	0.375375
GO:0002028	BP	GO:0002028	regulation of sodium ion transport	16/2378	27/4280	0.426165	0.426165	0.941954	Pick1/P2rx7/Atp2b4/Slc8a1/Ikbkb/Gpd1l/Glrx/Nedd4l/Slc9a1/P2rx4/Hecw2/Akt2/Nherf1/Tmem168/Akt1/Wnk1	16	27	4280	16	2378	0.257825	0.370422
GO:0006664	BP	GO:0006664	glycolipid metabolic process	16/2378	27/4280	0.426165	0.426165	0.941954	Neu2/Galc/Pigq/Neu1/Hexb/Ugcg/Hexa/Pigt/Slc30a5/Mppe1/Gpaa1/Abca2/Pign/Pgap1/Pigu/Naga	16	27	4280	16	2378	0.257825	0.370422
GO:0042100	BP	GO:0042100	B cell proliferation	16/2378	27/4280	0.426165	0.426165	0.941954	Cd180/Plcl2/Vav3/Slc39a10/Cd81/Card11/Rc3h1/Cd300a/Lyn/Btk/Sash3/Lef1/Tsc2/Irs2/Atm/Tlr4	16	27	4280	16	2378	0.257825	0.370422
GO:0044088	BP	GO:0044088	regulation of vacuole organization	16/2378	27/4280	0.426165	0.426165	0.941954	Tmem106b/Snx18/C9orf72/Lrsam1/Pip4k2b/Snx7/Mtm1/Atg2a/Snx30/Smcr8/Pip4k2c/Wdr45/Pikfyve/Becn1/Pip4k2a/Trex1	16	27	4280	16	2378	0.257825	0.370422
GO:0046661	BP	GO:0046661	male sex differentiation	16/2378	27/4280	0.426165	0.426165	0.941954	Hsd17b4/Bcl2l1/Tmf1/Stat5b/Wdr48/Fndc3a/Akap9/Adrm1/Spata2/Atrx/Insr/Lhfpl2/Arid4a/Pdgfra/Tbc1d20/Stat5a	16	27	4280	16	2378	0.257825	0.370422
GO:1903509	BP	GO:1903509	liposaccharide metabolic process	16/2378	27/4280	0.426165	0.426165	0.941954	Neu2/Galc/Pigq/Neu1/Hexb/Ugcg/Hexa/Pigt/Slc30a5/Mppe1/Gpaa1/Abca2/Pign/Pgap1/Pigu/Naga	16	27	4280	16	2378	0.257825	0.370422
GO:0022008	BP	GO:0022008	neurogenesis	268/2378	478/4280	0.426185	0.426185	0.941954	Eif2b2/Arhgap35/Retreg3/Cdk6/Sh3rf1/Pick1/Sorl1/Wls/Eed/Tmem106b/Xk/Dab2ip/Mboat7/Plxna1/Stxbp5/Klf7/Gak/Mfn1/Atp7a/Prkci/Fmr1/Rb1/Ptpn11/Cux1/Rbpj/Avil/Thoc2/Efna2/Ss18l1/Aurka/Cyfip2/Mtr/Numb/Afdn/Dock10/Casp6/Rhoa/Appl2/Ankrd27/Mtor/C9orf72/Clip1/Myo7a/Vamp7/Carm1/Trappc4/Robo3/Tgm3/Nme2/Id1/Secisbp2/Lamb1/Srgap2/Vtn/Ift140/Zdhhc17/Dicer1/Ift172/Mfn2/Igf1r/Ufl1/Tiam2/Rap2a/Taok1/Nrros/Ptpn9/Prune1/Ptk2/Prdm8/Septin2/Lmtk2/Tacc1/Plxnb2/Ndrg1/Ube4b/Ophn1/Baiap2/Katna1/Ctdsp1/Man2a1/Eif2b4/Synj1/Alcam/Tdp2/Pcnt/Scyl3/Neu1/Hexb/Ppp1r9b/Nif3l1/Slc25a46/Trappc9/Exoc4/Golga4/Pias2/Ptk2b/Apoe/Cyth2/Strn/Stap1/Pla2g10/Prl2c2/Ptprj/Rab35/Map4k4/Rab29/Ptpra/Slc23a2/Flot1/Rras2/Wdr5/Ugcg/Rdh13/Clasp2/Ikbkb/Sirt2/Wdr62/Dvl3/Prkca/Hexa/Spg11/Chac1/Flt1/Nptn/Mrtfb/Fry/Taok3/Rasal1/Arsb/Septin7/Ttc3/Tbc1d23/Cck/Stat3/Nckipsd/Bbs1/Itsn2/P3h1/Rheb/Tbc1d24/Rap1a/Daglb/Camsap1/Tlr2/Nepro/Adam17/Pigt/Unc13a/Ptprg/Opalin/Iqsec1/Rock2/Braf/Mark2/Nup133/Anxa7/Sema4d/Rela/Myd88/Flrt2/B2m/Nfia/Xrcc6/Psen1/Elp3/Map6/Nf2/Abi1/Mycbp2/Ccdc88a/Nedd4l/Nipbl/Ncstn/Golga2/Ift27/Prmt3/Mink1/Tuba1a/Mob2/Abca2/Nr3c1/Anapc2/Nefh/Kras/P2rx4/Rogdi/Fig4/Micall2/Myo6/Hecw2/Afg3l2/Akt2/Cfap418/Csf1r/Mapk1/Nherf1/Sod1/Plxnc1/Pitpna/Uqcrq/Eif2ak4/Trim32/Lyn/Adnp/Tmem30a/Hdac2/Ilk/Als2/Akt1/Prkch/Stau2/Ighmbp2/Epha7/Cip2a/Tor1a/Pard3/Fes/Adnp2/Ncdn/Kifbp/Ercc2/Llgl1/Dtnb/Lef1/Diaph1/Itga4/Rac1/Sun2/Adam10/Zc4h2/S100a10/Pex5/Ntn4/Rapgef2/Eif2b1/Mapk9/Plxnd1/Mcoln3/Becn1/Tsc2/Abl2/Shtn1/Corin/Grk2/Eif4enif1/Rras/Rock1/Dip2a/Pld2/Trio/Adamts1/Ercc3/Inpp5f/Tlr4/Unc5c/Camk2g/Pex13/Gpc1/Stx3/Spart/Tubgcp2/Jun/Washc5/Ythdf2/Nf1/Srrt/Enah/Bag5	268	478	4280	268	2378	0.148474	0.370402
GO:0002699	BP	GO:0002699	positive regulation of immune effector process	48/2378	84/4280	0.428645	0.428645	0.941954	Card9/Appl2/Vamp7/Dennd1b/Fcgr1/Stat5b/Pdpk1/Cd84/Paxip1/P2rx7/Myo18a/Cd28/Mapkapk2/Fcer1g/Cd36/Stap1/Ptprj/Mlh1/Lilrb4a/Ankrd17/Cd86/Malt1/Rif1/Rap1a/Tlr2/Myd88/B2m/Cd81/Vamp8/Hfe/C4b/Il18r1/Cd300a/Lyn/Btk/Ccr7/Exosc3/Sash3/Fes/Mill1/Ffar2/Stat6/Tlr7/Fcgr3/Cyrib/Pld2/Tlr4/Stat5a	48	84	4280	48	2378	0.194532	0.367902
GO:0031400	BP	GO:0031400	negative regulation of protein modification process	100/2378	177/4280	0.430069	0.430069	0.941954	Prkag2/Sorl1/Macroh2a1/Cep43/Dab2ip/Rb1/Pbk/Smyd3/Men1/Atg5/Mtor/C9orf72/Dnajc10/Obox4/Arrb1/Prkar2a/Oga/Ufl1/Ctbp1/Prkaa1/Rassf2/Bak1/Prkar2b/Gadd45b/Tmed2/Swap70/Deptor/Ctdsp1/Ccnb1/Ppp1r15a/Ppm1f/Ppp1r9b/Prkaa2/Atp2b4/Ibtk/Apoe/Ptprj/Crtap/Lilrb4a/Ivns1abp/Dtx3l/Wdr5/Isg15/Slc8a1/Ikbkb/Sirt2/Gpd1l/Prkca/Ncoa7/Marchf7/Fry/Ptpa/N4bp1/P3h1/Ppm1e/Tbc1d24/Rock2/Hmgcr/Sema4d/Dusp22/Rela/Psen1/Sirpa/Nf2/Tsg101/Cdk5rap3/Prmt3/Ogt/Prkdc/Rack1/Smcr8/Ubr5/Cd300a/Lyn/Adnp/Mad2l1/Hdac2/Ilk/Akt1/Prkch/Samsn1/Lats1/Insr/Pard3/Smpd1/Stk38/Flcn/Plk1/Tsc2/Ptpn2/Grk2/Rock1/Parp14/Ubash3b/Inpp5f/Oxr1/Bub1b/Jun/Nf1/Bag5	100	177	4280	100	2378	0.167139	0.366462
GO:0050767	BP	GO:0050767	regulation of neurogenesis	72/2378	127/4280	0.43375	0.43375	0.941954	Eif2b2/Sorl1/Wls/Plxna1/Mfn1/Prkci/Fmr1/Rb1/Cux1/Ss18l1/Numb/Afdn/Appl2/Ankrd27/Mtor/Vamp7/Id1/Dicer1/Mfn2/Ufl1/Tiam2/Prune1/Ptk2/Plxnb2/Baiap2/Ctdsp1/Man2a1/Synj1/Golga4/Pias2/Apoe/Prl2c2/Ptpra/Sirt2/Wdr62/Flt1/Nptn/Rheb/Tbc1d24/Tlr2/Braf/Sema4d/Rela/B2m/Xrcc6/Psen1/Map6/Nf2/Golga2/Anapc2/Kras/Csf1r/Plxnc1/Trim32/Lyn/Adnp/Hdac2/Ilk/Prkch/Stau2/Epha7/Cip2a/Lef1/S100a10/Rapgef2/Plxnd1/Tsc2/Shtn1/Spart/Ythdf2/Nf1/Srrt	72	127	4280	72	2378	0.17117	0.362761
GO:0000271	BP	GO:0000271	polysaccharide biosynthetic process	2378-12-01	20/4280	0.434093	0.434093	0.941954	Mtor/Nfkb1/Pask/Ext2/Sorbs1/Akt2/Cltc/Akt1/Insr/Epm2aip1/Irs2/Ndst1	12	20	4280	12	2378	0.266343	0.362417
GO:0030520	BP	GO:0030520	intracellular estrogen receptor signaling pathway	2378-12-01	20/4280	0.434093	0.434093	0.941954	Cnot9/Carm1/Ufl1/Src/Ddx17/Trip4/Uba5/Vps11/Strn3/Arid1a/Lats1/Kank2	12	20	4280	12	2378	0.266343	0.362417
GO:0033003	BP	GO:0033003	regulation of mast cell activation	2378-12-01	20/4280	0.434093	0.434093	0.941954	Vamp7/Pdpk1/Cd84/Fcer1g/Lilrb4a/Vamp8/Plscr1/Cd300a/Lyn/Fes/Ptpre/Pld2	12	20	4280	12	2378	0.266343	0.362417
GO:0050810	BP	GO:0050810	regulation of steroid biosynthetic process	2378-12-01	20/4280	0.434093	0.434093	0.941954	Lpcat3/Dhcr7/H6pd/Nfkb1/Igf1r/Abcg1/Scp2/Apoe/Sec14l2/Nr3c1/Sod1/Erlin1	12	20	4280	12	2378	0.266343	0.362417
GO:0051452	BP	GO:0051452	intracellular pH reduction	2378-12-01	20/4280	0.434093	0.434093	0.941954	Tmem106b/Atp6ap2/Ppt1/Cln5/Slc11a1/Atp6v0a2/Gpr89/Dmxl2/Dmxl1/Ttpa/Atp6v0c/Atp6v0d2	12	20	4280	12	2378	0.266343	0.362417
GO:0051899	BP	GO:0051899	membrane depolarization	2378-12-01	20/4280	0.434093	0.434093	0.941954	Abcd1/Oga/P2rx7/Src/Gpd1l/Cck/B2m/Nedd4l/P2rx4/Rack1/Shtn1/Jun	12	20	4280	12	2378	0.266343	0.362417
GO:0022603	BP	GO:0022603	regulation of anatomical structure morphogenesis	139/2378	247/4280	0.434587	0.434587	0.941954	Eif2b2/Mief1/Arhgap35/Wls/Xk/Dab2ip/Plxna1/Mfn1/Strip1/Cux1/Rbpj/Pdcl3/Ss18l1/Aurka/Htatip2/Numb/Maged1/Afdn/Eps8/Ankrd27/Glul/Emc10/Dvl2/Vamp7/Pdcd10/Id1/Dicer1/Mfn2/Fitm2/Tiam2/Rap2a/Ralbp1/Ptk2/Anxa3/Plxnb2/Stat2/Baiap2/Syne3/Clasp1/Tnfrsf11b/Tmem135/Crhr2/Ppp1r15a/Hexb/Atp2b4/Src/Golga4/Pias2/Ptk2b/Apoe/Ddhd2/Fmnl2/Prl2c2/Slc23a2/Arhgap18/Pml/Clasp2/Dvl3/Prkca/Tpm1/Flt1/Zdhhc6/Limd1/Rasal1/Ddhd1/Fmnl3/Ttc3/Stat3/Itsn2/Tbc1d24/Rhob/Camsap1/Unc13a/Rock2/Braf/Mark2/Cdc42ep5/Anxa7/Sema4d/Gas2/Phldb2/Sash1/Psen1/Itgax/Map6/Nf2/Nedd4l/Golga2/Pdzd8/Jak1/Prkdc/Mydgf/Rc3h1/Anapc2/Itga5/Hecw2/Csf1r/Nherf1/Plxnc1/Epb41/Adnp/Arhgef18/Dlg1/Ago2/Ilk/Egln1/Stau2/Epha7/Inf2/Naxe/Fes/Nras/Diaph1/Ecm1/Flcn/Rac1/Adam10/Ntn4/Rapgef2/Mapk9/Plxnd1/Tsc2/Abl2/Epb41l2/Shtn1/Rras/Pik3r6/Rock1/Adck1/Pdgfra/Cyrib/Adamts1/Myo19/Add1/Rxra/Poglut1/Zmpste24/Spart/Nf1	139	247	4280	139	2378	0.150661	0.361924
GO:0031398	BP	GO:0031398	positive regulation of protein ubiquitination	21/2378	36/4280	0.435909	0.435909	0.941954	Ddx3x/Wfs1/Ube2d1/Arrb1/Fanci/Btrc/Tbc1d7/Paxip1/Marchf7/Pef1/Nmi/Dcun1d5/Mycbp2/Cdk5rap3/Derl1/Xiap/Mapk9/Plk1/Cul3/Rassf5/Dcun1d1	21	36	4280	21	2378	0.223178	0.360604
GO:0048514	BP	GO:0048514	blood vessel morphogenesis	77/2378	136/4280	0.435917	0.435917	0.941954	Vps4b/Aimp1/Dab2ip/Lemd3/Rbm15/Rbpj/Pdcl3/Sos1/Htatip2/Rhoa/Glul/Emc10/Pdcd10/Id1/Pofut1/Dicer1/Ptk2/Anxa3/Bcas3/Bak1/Paxip1/Itgav/Crhr2/Ppp1r15a/Atp2b4/Ptk2b/Apoe/Prl2c2/Ptprj/Vav3/Pml/Otulin/Prkca/Flt1/Mrtfb/Fmnl3/Stat3/Pik3c2a/Rap1a/Rhob/Rock2/Stk4/Sash1/Col18a1/Itgax/Prcp/Jak1/Mydgf/Mapk14/Itga5/Arid2/Pnpla6/Ang3/Ago2/Srpk2/Egln1/Akt1/Naxe/Nras/Lef1/Ecm1/Adam15/Flcn/Rapgef2/Plxnd1/Hdac5/Becn1/Eif2ak3/Rras/Pik3r6/Rock1/Pdgfra/Adamts1/Add1/Rxra/Jun/Nf1	77	136	4280	77	2378	0.165356	0.360596
GO:0050808	BP	GO:0050808	synapse organization	82/2378	145/4280	0.43788	0.43788	0.941954	Pick1/Gabra1/Dab2ip/Mfn1/Rer1/Fmr1/Stk38l/Numb/Afdn/Dock10/Rhoa/Lrrc4b/Srgap2/Get1/Mfn2/Igf1r/Tanc1/Rap2a/Appl1/Ptk2/Chmp2b/Plxnb2/Ophn1/Baiap2/Slc25a46/Gripap1/Ptk2b/Apoe/Rab29/Dgkz/Gnpat/Prkca/Spg11/Nptn/Sorbs1/Septin7/Rheb/Ppfibp1/Rhob/Tlr2/Syn1/Unc13a/Rock2/Mark2/Sema4d/Flrt2/Nfia/Psen1/Mycbp2/Snx27/Prmt3/Tuba1a/Ogt/Cbln4/Anapc2/Il1rap/Mapk14/Septin11/Myo6/Afg3l2/Lrrn1/Plxnc1/Adnp/Egln1/Als2/Stau1/Akt1/Insr/Stau2/Epha7/Stk38/Rac1/Adam10/Plxnd1/Tsc2/Abl2/Rock1/Dip2a/Abhd17c/Setd5/Nf1/Rps6ka5	82	145	4280	82	2378	0.16009	0.358645
GO:0006865	BP	GO:0006865	amino acid transport	26/2378	45/4280	0.442589	0.442589	0.941954	Slc25a15/Xk/Sfxn2/Mfsd12/Slc38a10/Septin2/Slc7a2/P2rx7/Slc17a5/Slc25a44/Slc11a1/Lrrc8a/Cck/Lrrc8d/Slc16a10/Psen1/Slc6a12/Lrrc8c/Nr3c1/Myo6/Slc6a6/Nherf1/Slc7a6/Slc15a4/Slc7a8/Nf1	26	45	4280	26	2378	0.199523	0.353999
GO:0060047	BP	GO:0060047	heart contraction	26/2378	45/4280	0.442589	0.442589	0.941954	Tmem38b/Atg5/Mtor/Ext2/Sri/Atp1a3/Sumo1/Map2k6/Smtn/Crhr2/Gch1/Spx/Atp2b4/Akap9/Slc8a1/Gpd1l/Prkca/Tpm1/Nedd4l/Slc9a1/P2rx4/Sod1/Dlg1/Grk2/Map2k3/Zmpste24	26	45	4280	26	2378	0.199523	0.353999
GO:1990845	BP	GO:1990845	adaptive thermogenesis	26/2378	45/4280	0.442589	0.442589	0.941954	Dhrs7b/Sorl1/Ckb/Rb1/Rbpj/Appl2/Id1/Mfn2/Igf1r/Map2k6/Pctp/Plcl2/Cd36/Slc25a44/Igf2bp2/Rheb/Letmd1/Adam17/Abhd6/Ogt/Il18r1/Acot13/Stat6/Flcn/Cnot3/Tlr4	26	45	4280	26	2378	0.199523	0.353999
GO:0001655	BP	GO:0001655	urogenital system development	2378-08-01	13/4280	0.442982	0.442982	0.941954	Igf1r/Plaur/Serpinb5/Eaf2/Rarg/Hells/Rxra/Stat5a	8	13	4280	8	2378	0.28915	0.353614
GO:0001914	BP	GO:0001914	regulation of T cell mediated cytotoxicity	2378-08-01	13/4280	0.442982	0.442982	0.941954	P2rx7/Muc4/Ppp3cb/B2m/Hfe/Ripk3/Mill1/Cyrib	8	13	4280	8	2378	0.28915	0.353614
GO:0003151	BP	GO:0003151	outflow tract morphogenesis	2378-08-01	13/4280	0.442982	0.442982	0.941954	Rbpj/Dvl2/Dicer1/Dvl3/Nipbl/Ilk/Plxnd1/Jun	8	13	4280	8	2378	0.28915	0.353614
GO:0010458	BP	GO:0010458	exit from mitosis	2378-08-01	13/4280	0.442982	0.442982	0.941954	Chmp7/Eps8/Clasp1/Clasp2/Nfia/Ctdp1/Spast/Zw10	8	13	4280	8	2378	0.28915	0.353614
GO:0019730	BP	GO:0019730	antimicrobial humoral response	2378-08-01	13/4280	0.442982	0.442982	0.941954	Ppl/Evpl/B2m/Pla2g6/Ang3/Acod1/Fau/Ccl25	8	13	4280	8	2378	0.28915	0.353614
GO:0021675	BP	GO:0021675	nerve development	2378-08-01	13/4280	0.442982	0.442982	0.941954	Plxna1/Dicer1/Sulf2/Slc25a46/Unc13a/Afg3l2/Ilk/Itga4	8	13	4280	8	2378	0.28915	0.353614
GO:0030890	BP	GO:0030890	positive regulation of B cell proliferation	2378-08-01	13/4280	0.442982	0.442982	0.941954	Vav3/Slc39a10/Cd81/Card11/Btk/Sash3/Irs2/Tlr4	8	13	4280	8	2378	0.28915	0.353614
GO:0032469	BP	GO:0032469	endoplasmic reticulum calcium ion homeostasis	2378-08-01	13/4280	0.442982	0.442982	0.941954	Wfs1/Bcap31/Ccdc47/Bak1/Tmbim6/Pml/Psen1/Thada	8	13	4280	8	2378	0.28915	0.353614
GO:0033628	BP	GO:0033628	regulation of cell adhesion mediated by integrin	2378-08-01	13/4280	0.442982	0.442982	0.941954	Ptpn11/Piezo1/Ptk2/Swap70/Ift74/Adam9/Lyn/Wnk1	8	13	4280	8	2378	0.28915	0.353614
GO:0042789	BP	GO:0042789	mRNA transcription by RNA polymerase II	2378-08-01	13/4280	0.442982	0.442982	0.941954	Taf5/Ncoa2/Taf2/Taf9/Stat3/Tbp/S100a10/Rxra	8	13	4280	8	2378	0.28915	0.353614
GO:0043627	BP	GO:0043627	response to estrogen	2378-08-01	13/4280	0.442982	0.442982	0.941954	Bcas3/Tbl1x/Rbbp5/Arsb/Naip1/Rcan1/Mapk1/Naip2	8	13	4280	8	2378	0.28915	0.353614
GO:0046475	BP	GO:0046475	glycerophospholipid catabolic process	2378-08-01	13/4280	0.442982	0.442982	0.941954	Scarb1/Pla2g15/Pla2g10/Pla2g6/Pnpla8/Inpp5f/Abhd16a/Smpd4	8	13	4280	8	2378	0.28915	0.353614
GO:0048246	BP	GO:0048246	macrophage chemotaxis	2378-08-01	13/4280	0.442982	0.442982	0.941954	Ptk2/Ptk2b/Stap1/Ptprj/Csf1r/Mapk1/Ccr7/Nup85	8	13	4280	8	2378	0.28915	0.353614
GO:0050805	BP	GO:0050805	negative regulation of synaptic transmission	2378-08-01	13/4280	0.442982	0.442982	0.941954	Pick1/Bcl2l1/Fmr1/Ptk2b/Abhd6/Pla2g6/Adnp/Stau2	8	13	4280	8	2378	0.28915	0.353614
GO:0051788	BP	GO:0051788	response to misfolded protein	2378-08-01	13/4280	0.442982	0.442982	0.941954	Ufd1/Sdf2l1/Aup1/Dnajb12/Derl1/Tor1a/Cul3/F12	8	13	4280	8	2378	0.28915	0.353614
GO:0062098	BP	GO:0062098	regulation of programmed necrotic cell death	2378-08-01	13/4280	0.442982	0.442982	0.941954	Casp6/Adprs/Ripk1/Spata2/Zbp1/Cyld/Ripk3/Rnf31	8	13	4280	8	2378	0.28915	0.353614
GO:0070231	BP	GO:0070231	T cell apoptotic process	2378-08-01	13/4280	0.442982	0.442982	0.941954	Bak1/Ripk1/P2rx7/Chek2/Ripk3/Siglec1/Akt1/Dock8	8	13	4280	8	2378	0.28915	0.353614
GO:0097284	BP	GO:0097284	hepatocyte apoptotic process	2378-08-01	13/4280	0.442982	0.442982	0.941954	Bcl2l1/Rb1/Casp6/Igf1r/Prkaa1/Lims1/Stk4/Stk3	8	13	4280	8	2378	0.28915	0.353614
GO:1900271	BP	GO:1900271	regulation of long-term synaptic potentiation	2378-08-01	13/4280	0.442982	0.442982	0.941954	Fmr1/Apoe/Nptn/Ncstn/Paip2/Eif2ak4/Stau1/Nf1	8	13	4280	8	2378	0.28915	0.353614
GO:2000107	BP	GO:2000107	negative regulation of leukocyte apoptotic process	2378-08-01	13/4280	0.442982	0.442982	0.941954	Bcl2l1/Fcer1g/Slc39a10/Ormdl3/Ccr7/Dock8/Irs2/Stat5a	8	13	4280	8	2378	0.28915	0.353614
GO:0045927	BP	GO:0045927	positive regulation of growth	59/2378	104/4280	0.444476	0.444476	0.941954	Eif2b2/Cep43/Ddx3x/Wfs1/Rbpj/Afdn/Rhoa/Mtor/Bbs2/Igf1r/Stat5b/Ptk2/Rftn1/Ccnb1/Ppm1f/Golga4/Ptk2b/Apoe/Commd5/Slc23a2/Sfn/Cyba/Rasal1/Itsn2/Celf1/Rictor/Adam17/Unc13a/Mtm1/Brat1/Sema4d/Rps6kb1/Cd81/Nedd4l/Nipbl/Exosc4/Trip10/Slc9a1/Prkdc/Nr3c1/Anapc2/Mapk14/Exosc9/Mapk1/Trim32/Adnp/Dlg1/Ddx49/Ilk/Akt1/Insr/Sash3/Adnp2/Adam10/Pex5/Shtn1/Armc10/Mapkap1/Stat5a	59	104	4280	59	2378	0.160076	0.352152
GO:0006911	BP	GO:0006911	phagocytosis, engulfment	17/2378	29/4280	0.445116	0.445116	0.941954	Msr1/Appl2/Vamp7/Fcgr1/Abca1/Fcer1g/Cd36/Stap1/Arhgap25/Sirpa/Ano6/Sh3bp1/Cd300a/Rac1/Becn1/Fcgr3/Rab31	17	29	4280	17	2378	0.221069	0.351527
GO:0016441	BP	GO:0016441	post-transcriptional gene silencing	17/2378	29/4280	0.445116	0.445116	0.941954	Fmr1/Nfkb1/Helz2/Dicer1/Tnrc6a/Clp1/Eif4e2/Pum2/Helz/Limd1/Stat3/Celf1/Ago2/Focad/Eif4enif1/Tnrc6b/Zmpste24	17	29	4280	17	2378	0.221069	0.351527
GO:0030968	BP	GO:0030968	endoplasmic reticulum unfolded protein response	17/2378	29/4280	0.445116	0.445116	0.941954	Wfs1/Dnajc10/Ufl1/Bak1/Tmed2/Ppp1r15a/Ero1a/Qrich1/Tbl2/Cdk5rap3/Parp16/Eif2ak4/Amfr/Derl1/Erlec1/Eif2ak3/Ptpn2	17	29	4280	17	2378	0.221069	0.351527
GO:0060048	BP	GO:0060048	cardiac muscle contraction	17/2378	29/4280	0.445116	0.445116	0.941954	Tmem38b/Mtor/Sri/Atp1a3/Sumo1/Map2k6/Smtn/Akap9/Slc8a1/Gpd1l/Tpm1/Nedd4l/Slc9a1/P2rx4/Dlg1/Grk2/Map2k3	17	29	4280	17	2378	0.221069	0.351527
GO:0043010	BP	GO:0043010	camera-type eye development	31/2378	54/4280	0.447535	0.447535	0.941954	Arhgap35/Slc25a25/Six5/Sos1/Phactr4/Ift140/Ift172/Mfn2/Bak1/Tmem135/Man2a1/Pcnt/Aldh1a3/Lpcat1/Rdh13/Flt1/Stat3/Rarg/Uchl3/Nfia/Nf2/Dlg1/Hdac2/Arid1a/Crybg3/Pdgfra/Map3k1/Tbc1d20/Rxra/Jun/Nf1	31	54	4280	31	2378	0.182054	0.349173
GO:0060541	BP	GO:0060541	respiratory system development	31/2378	54/4280	0.447535	0.447535	0.941954	Tmem38b/Atp7a/Dhcr7/Cux1/Rbpj/Numb/Ift25/Id1/Tmtc3/Dicer1/Fndc3b/Tab1/Man2a1/Aldh1a3/Smad2/Rarg/Timeless/Abca3/Lipa/Sav1/Kras/Mapk1/Hsd11b1/Srsf6/Lef1/Speg/Hikeshi/Wwp1/Spdef/Pdgfra/Asxl1	31	54	4280	31	2378	0.182054	0.349173
GO:0023057	BP	GO:0023057	negative regulation of signaling	205/2378	366/4280	0.450437	0.450437	0.941954	Arhgap35/Sh3rf1/Pick1/Sorl1/Nfkbia/Bcl2l1/Rasa2/Sh3bp4/Dab2ip/Ddx3x/Klf7/Lemd3/Wfs1/Ptgir/Fmr1/Rb1/Ptpn11/Ghitm/Pbk/Ctdspl2/Cnot9/Aurka/Naip5/Numb/Phactr4/Eya3/Rhoa/Men1/Erbin/Mtor/Ubr1/Phlda3/Obox4/Arrb1/Itch/Ift172/Oas1a/Dlk1/Mfn2/Igf1r/Ufl1/Thoc1/Nrros/Pdpk1/Nle1/Appl1/Fnip1/Madd/Raf1/Prkaa1/Rassf2/Bak1/Stat2/Tmed2/Ufd1/Fbxw11/Tbc1d7/Vrk3/Mcl1/Syvn1/Tmbim6/Itgav/Plaur/Deptor/Crhr2/Pam16/Otud7b/Sulf2/Ripk1/Tmem161a/P2rx7/Apoa1/Prkaa2/Atp2b4/Src/Ripor1/Plcl2/Ptpmt1/Pias2/Ptk2b/Apoe/Stap1/Ptprj/Map4k4/Ranbp9/Pik3ap1/Lilrb4a/Ivns1abp/Dgkz/Arhgap25/Ubr2/Isg15/Ppp3cb/Jagn1/Zc3hc1/Prkacb/Gpd1l/Prkca/Chac1/Marchf7/Tssk3/Limd1/Taok3/Rasal1/Wwox/Naip1/Chek2/Adam17/Nmi/Pip4k2b/Stk4/Mtm1/Ppm1a/Hmgcr/Vps11/Rasal3/Rps6kb1/Dusp22/Rela/Psen1/Sirpa/Abhd6/Herc4/Nf2/Tsg101/Rcan1/Cdk5rap3/Strn3/Ogt/Sh3bp1/Slc35f6/Cyld/Mapk14/Rack1/Pla2g6/Nherf1/Brd4/Tnip1/Cd300a/Trim32/Lyn/Kdm6a/Smpdl3b/Pip4k2c/Adnp/Gbp3/Dlg1/Hdac2/Naip2/Egln1/Amfr/Akt1/Lats1/Stk3/Stau2/Gpr108/Ubac2/Smpd1/Hells/Stk38/Ffar2/Ecm1/Flcn/Sla2/Rasa4/Arid4a/Kank2/Slc35c1/Cul3/Acod1/Tsc2/Abl2/Ptpn2/Grk2/Armc10/Ptpre/Mapkap1/Pip4k2a/Cdk11b/Rgs11/Parp14/Cyrib/Ppm1b/Map2k3/Pld2/Asxl1/Homer2/Ubash3b/Inpp5f/Otud4/Atm/Tlr4/Kif7/Ncoa5/Trex1/Rab11fip5/Tank/Gpc1/Spart/Slc27a4/Ythdf2/Nf1/Arrdc1/Bag5/Lrrc14	205	366	4280	205	2378	0.115543	0.346366
GO:0006893	BP	GO:0006893	Golgi to plasma membrane transport	22/2378	38/4280	0.451984	0.451984	0.941954	Phaf1/Vamp7/Bbs2/Lyplal1/Exoc5/Chic2/Exoc4/Golga4/Ccdc93/Exoc1/Vamp3/Atp2c1/Exoc6/Bbs1/Rack1/Exoc8/Vps35l/Llgl1/Vamp4/Gga1/Gga2/Rab31	22	38	4280	22	2378	0.193022	0.344877
GO:0032481	BP	GO:0032481	positive regulation of type I interferon production	22/2378	38/4280	0.451984	0.451984	0.941954	Polr3c/Ddx3x/Ptpn11/Cgas/Polr3b/Oas1a/Ifih1/Traf3ip3/Flot1/Isg15/Irf5/Trim56/Tlr2/Irf3/Myd88/Rnf135/Chuk/Dhx33/Tlr7/Tbk1/Tlr4/Sting1	22	38	4280	22	2378	0.193022	0.344877
GO:0051262	BP	GO:0051262	protein tetramerization	22/2378	38/4280	0.451984	0.451984	0.941954	Appl2/Cryz/Osbpl2/Oxa1l/Cpsf6/Cbr4/Aldh1a3/Cpsf7/Hsd17b8/Trpv6/Stk4/B2m/Rrm2/Golga2/Trpm7/Usp16/Acot13/Gnmt/Stk3/Pex5/Thg1l/Rrm1	22	38	4280	22	2378	0.193022	0.344877
GO:0022604	BP	GO:0022604	regulation of cell morphogenesis	60/2378	106/4280	0.453696	0.453696	0.941954	Arhgap35/Wls/Plxna1/Mfn1/Strip1/Cux1/Ss18l1/Numb/Afdn/Eps8/Ankrd27/Vamp7/Mfn2/Fitm2/Ptk2/Plxnb2/Baiap2/Syne3/Hexb/Src/Pias2/Ptk2b/Fmnl2/Slc23a2/Arhgap18/Dvl3/Tpm1/Limd1/Rasal1/Fmnl3/Ttc3/Itsn2/Tbc1d24/Camsap1/Unc13a/Mark2/Cdc42ep5/Anxa7/Sema4d/Gas2/Nf2/Nedd4l/Pdzd8/Prkdc/Anapc2/Csf1r/Nherf1/Plxnc1/Epb41/Arhgef18/Dlg1/Ilk/Stau2/Fes/Diaph1/Rac1/Mapk9/Plxnd1/Epb41l2/Zmpste24	60	106	4280	60	2378	0.144067	0.343235
GO:0070371	BP	GO:0070371	ERK1 and ERK2 cascade	41/2378	72/4280	0.454494	0.454494	0.941954	Dab2ip/Ptpn11/Card9/Traf7/Arrb1/Zdhhc17/Vrk3/Itgav/Crhr2/Src/Cd36/Ptk2b/Apoe/Ranbp9/Prkca/Nptn/Rap1a/Tlr2/Adam17/Cd4/Braf/Hmgcr/Sirpa/Atp6v0c/Csf1r/Mapk1/Nherf1/Tnip1/Lyn/Dlg1/Epha7/Flcn/Rapgef2/Abl2/Ptpn2/Ccl25/Rras/Pdgfra/Tlr4/Nqo2/Jun	41	72	4280	41	2378	0.157515	0.342472
GO:0070663	BP	GO:0070663	regulation of leukocyte proliferation	41/2378	72/4280	0.454494	0.454494	0.941954	Sh3rf1/Bcl2l1/Csf2rb/Sos1/Itch/Itgal/Stat5b/Ptk2/Cd28/Lilrb4a/Vav3/Marchf7/Cd86/Slc39a10/Cd4/Rasal3/Myd88/Cd81/Card11/Rc3h1/Csf1r/Mapk1/Ripk3/Cd300a/Lyn/Btk/Dlg1/Tyk2/Sos2/Ccr7/Sash3/Stat6/Slc4a2/Tsc2/Irs2/Rassf5/Lgals9/Atm/Tlr4/Nf1/Stat5a	41	72	4280	41	2378	0.157515	0.342472
GO:0001541	BP	GO:0001541	ovarian follicle development	13/2378	22/4280	0.455974	0.455974	0.941954	Eif2b2/Bcl2l1/Arrb1/Mfn2/Eif2b4/Src/Lhb/Adrm1/Gas2/Sod1/Rac1/Grk2/Atm	13	22	4280	13	2378	0.222137	0.34106
GO:0003279	BP	GO:0003279	cardiac septum development	13/2378	22/4280	0.455974	0.455974	0.941954	Rbm15/Rbpj/Luzp1/Tab1/Dvl3/Sav1/Egln1/Hectd1/Snx17/Cntrl/Plxnd1/Ndst1/Kif7	13	22	4280	13	2378	0.222137	0.34106
GO:0006766	BP	GO:0006766	vitamin metabolic process	13/2378	22/4280	0.455974	0.455974	0.941954	Mtr/Mtrr/Cblif/Nfkb1/Dgat1/Slc23a2/Aifm2/Abcd4/Ubiad1/Ttpa/Prmt3/Thtpa/Pdxk	13	22	4280	13	2378	0.222137	0.34106
GO:0006959	BP	GO:0006959	humoral immune response	13/2378	22/4280	0.455974	0.455974	0.941954	Rbpj/Ppl/Evpl/B2m/Cd81/C4b/Pla2g6/Ang3/Ccr7/Acod1/Cr1l/Fau/Ccl25	13	22	4280	13	2378	0.222137	0.34106
GO:0032623	BP	GO:0032623	interleukin-2 production	13/2378	22/4280	0.455974	0.455974	0.941954	Card9/Stat5b/Cd28/Fcer1g/Slc11a1/Lilrb4a/Malt1/Card11/Il1rap/Sash3/Abl2/Homer2/Stat5a	13	22	4280	13	2378	0.222137	0.34106
GO:0043407	BP	GO:0043407	negative regulation of MAP kinase activity	13/2378	22/4280	0.455974	0.455974	0.941954	Sorl1/Dab2ip/Obox4/Apoe/Ptprj/Hmgcr/Cdk5rap3/Cd300a/Lyn/Smpd1/Stk38/Tsc2/Nf1	13	22	4280	13	2378	0.222137	0.34106
GO:0060338	BP	GO:0060338	regulation of type I interferon-mediated signaling pathway	13/2378	22/4280	0.455974	0.455974	0.941954	Oas1a/Ikbke/Stat2/Isg15/Trim56/Irf3/Zbp1/Rbm47/Ptpn2/Tbk1/Trex1/Sting1/Ythdf2	13	22	4280	13	2378	0.222137	0.34106
GO:1901379	BP	GO:1901379	regulation of potassium ion transmembrane transport	13/2378	22/4280	0.455974	0.455974	0.941954	Pick1/Sumo1/Cd63/Oxsr1/Kcnab2/Akap9/Ano6/Nedd4l/Snx27/Dlg1/Nr3c2/Wwp2/Wnk1	13	22	4280	13	2378	0.222137	0.34106
GO:1903707	BP	GO:1903707	negative regulation of hemopoiesis	13/2378	22/4280	0.455974	0.455974	0.941954	Cdk6/Nme2/Tcta/Tnfrsf11b/Lilrb4a/Gpr137b/Rc3h1/Lyn/Tjp2/Slc4a2/Ptpn2/Ubash3b/Nf1	13	22	4280	13	2378	0.222137	0.34106
GO:0021543	BP	GO:0021543	pallium development	27/2378	47/4280	0.456787	0.456787	0.941954	Dab2ip/Mboat7/Afdn/Rhoa/Lamb1/Srgap2/Bbs2/Dicer1/Tacc1/Trappc9/Wdr62/Bbs1/Celf1/Psen1/Nf2/Tuba1a/Csf1r/Uqcrq/Hdac2/Atg16l1/Lef1/Rac1/Sun2/Pex5/Tubb2a/Pex13/Nf1	27	47	4280	27	2378	0.173468	0.340286
GO:1903169	BP	GO:1903169	regulation of calcium ion transmembrane transport	27/2378	47/4280	0.456787	0.456787	0.941954	Tmem38b/Asph/Fmr1/Atg5/Oga/Nipsnap2/Sestd1/Sri/Sumo1/Bak1/Tmbim6/P2rx7/Ptk2b/Pml/Slc8a1/Ppp3cb/Cyba/Cd4/Slc9a1/P2rx4/Pla2g6/Lyn/Akt1/Diaph1/Stim2/Ubash3b/Tex101	27	47	4280	27	2378	0.173468	0.340286
GO:2000116	BP	GO:2000116	regulation of cysteine-type endopeptidase activity	46/2378	81/4280	0.457071	0.457071	0.941954	Sh3rf1/Ddx3x/Asph/Card9/Ints1/Cyfip2/Naip5/Casp6/Rhoa/Men1/Bcap31/Arrb1/Pcid2/Nle1/Fnip1/Bak1/Ift57/Map3k5/Plaur/Hip1/Ppm1f/Src/Sfn/Diablo/Pml/Dnajb6/Malt1/Cck/Naip1/Ifi211/Akt2/Rack1/Ifi204/Naip2/Akt1/Epha7/Casp9/Mtch1/Xiap/Apaf1/Mapk9/Aim2/Eif2ak3/Grk2/Psmb9/Tbc1d10a	46	81	4280	46	2378	0.148437	0.340017
GO:0010720	BP	GO:0010720	positive regulation of cell development	85/2378	151/4280	0.461091	0.461091	0.941954	Eif2b2/Wls/Plxna1/Phf10/Mfn1/Prkci/Fmr1/Rb1/Cux1/Ss18l1/Aurka/Numb/Afdn/Rhoa/Ankrd27/Mtor/Smarca2/Vamp7/Pcid2/Dicer1/Dlk1/Mfn2/Ufl1/Stat5b/Tiam2/Ptk2/Plxnb2/Baiap2/Man2a1/Synj1/Ripk1/Atp11c/Golga4/Pias2/Apoe/Prl2c2/Ptpra/Lilrb4a/Sirt2/Wdr62/Prkca/Smarcd2/Flt1/Nptn/Malt1/Rheb/Tbc1d24/Tlr2/Cd4/Braf/Sema4d/Rela/Xrcc6/Map6/Golga2/Prkdc/Anapc2/Kras/Cyld/Csf1r/Plxnc1/Trim32/Lyn/Arid2/Adnp/Hdac2/Arid1a/Ilk/Prkch/Stau2/Ccr7/Cip2a/Sash3/Fes/Lef1/Mapk9/Plxnd1/Shtn1/Pik3r6/Lgals9/Add1/Jun/Srrt/Nkap/Stat5a	85	151	4280	85	2378	0.120451	0.336213
GO:0016482	BP	GO:0016482	cytosolic transport	56/2378	99/4280	0.461129	0.461129	0.941954	Sorl1/Gbf1/Gak/Vps50/Ankrd27/Aktip/Vps26b/Dennd10/Kif1b/Lmtk2/Stx16/Pik3c3/Atp9a/Rgp1/Heatr5b/Ube2o/Src/Rcsd1/Vti1b/Rab29/Cln5/Heatr5a/Vamp3/Washc2/Ric1/Slc30a6/Tbc1d23/Vps53/Tbc1d17/Bet1l/Vps11/Kif1c/Snx12/Nf2/Ap4m1/Golt1b/Mapk1/Trappc10/Cltc/Gcc2/Eipr1/Hook1/Rab6a/Tbc1d10b/Tmem87a/Pik3r4/Bltp3b/Pikfyve/Kif16b/Vps52/Becn1/Snx8/Pip4k2a/Gga1/Tbc1d5/Tbc1d10a	56	99	4280	56	2378	0.134141	0.336177
GO:0006476	BP	GO:0006476	protein deacetylation	18/2378	31/4280	0.462853	0.462853	0.941954	Mta2/Mbip/Ctbp1/Prkaa1/Tbl1x/Prkaa2/Wdr5/Pml/Hdac10/Sirt2/Fry/Nipbl/Fnta/Ripk3/Hdac2/Hdac5/Yeats2/Ndst1	18	31	4280	18	2378	0.187021	0.334557
GO:0051492	BP	GO:0051492	regulation of stress fiber assembly	18/2378	31/4280	0.462853	0.462853	0.941954	Rhoa/Mtor/Clasp1/Apoa1/Ppm1f/Arhgef10l/Clasp2/Tpm1/Ppm1e/Rock2/Braf/Phldb2/Nf2/Ccdc88a/Arhgef18/Rac1/S100a10/Kank2	18	31	4280	18	2378	0.187021	0.334557
GO:0031032	BP	GO:0031032	actomyosin structure organization	37/2378	65/4280	0.463216	0.463216	0.941954	Rhoa/Mtor/Arrb1/Mfn2/Clasp1/Myo18a/Apoa1/Ppm1f/Src/Arhgef10l/Ptk2b/Tmod2/Clasp2/Epb41l1/Tpm1/Sorbs1/Ppm1e/Rock2/Braf/Phldb2/Nf2/Ccdc88a/Trpm7/Epb41/Arhgef18/Hdac2/Rac1/S100a10/Kank2/Cul3/Akap13/Epb41l2/Rock1/Pdgfra/Epb41l5/Cdc42bpb/Myh11	37	65	4280	37	2378	0.147352	0.334217
GO:0002443	BP	GO:0002443	leukocyte mediated immunity	66/2378	117/4280	0.464213	0.464213	0.941954	Pi4k2a/Lyst/Csf2rb/Card9/Msh6/Plekhm2/Bst2/Vamp7/Dennd1b/Fcgr1/Thoc1/Stat5b/Pdpk1/Rftn1/Anxa3/Cd84/Myo1g/Paxip1/Swap70/P2rx7/Muc4/Cd28/Unc93b1/Fcer1g/Stap1/Slc11a1/Mlh1/Lilrb4a/Ppp3cb/Jagn1/Malt1/Rif1/Tlr2/Ptgdr/Parp3/Dusp22/Myd88/B2m/Cd81/Vamp8/Myo1f/Hfe/Snap23/C4b/Il18r1/Ripk3/Cd300a/Lyn/Slc15a4/Btk/Dlg1/Exosc3/Sash3/Fes/Mill1/Gfus/Stat6/Cr1l/Fcgr3/Pik3r6/Cyrib/Pld2/Lgals9/Tlr4/Trex1/Stat5a	66	117	4280	66	2378	0.123275	0.333283
GO:0000018	BP	GO:0000018	regulation of DNA recombination	23/2378	40/4280	0.467277	0.467277	0.941954	Msh6/Cgas/Mbtd1/Helb/Thoc1/Wdr48/Trrap/Paxip1/Cd28/Pogz/Mlh1/Rad50/Radx/Rif1/Timeless/Parp3/Alyref/Slc15a4/Arid2/Exosc3/Ercc2/Helq/Stat6	23	40	4280	23	2378	0.164543	0.330426
GO:0016239	BP	GO:0016239	positive regulation of macroautophagy	23/2378	40/4280	0.467277	0.467277	0.941954	Sptlc2/Snx18/C9orf72/Irgm1/Tom1/Sptlc1/Lrsam1/Tlr2/Rab12/Pip4k2b/Snx7/Atg2a/Snx30/Smcr8/Pip4k2c/Wdr45/Becn1/Tsc2/Pip4k2a/Tbk1/Sting1/Igtp/Rnf31	23	40	4280	23	2378	0.164543	0.330426
GO:0034446	BP	GO:0034446	substrate adhesion-dependent cell spreading	23/2378	40/4280	0.467277	0.467277	0.941954	Itgb7/Rhoa/Lamb1/Fndc3b/Ptk2/Itgav/Apoa1/Src/Parvg/Vamp3/Lims1/Rab1a/Braf/Micall2/Ilk/Fzd7/Peak1/Itga4/Rac1/S100a10/Dock1/Ntn4/Dock5	23	40	4280	23	2378	0.164543	0.330426
GO:0097305	BP	GO:0097305	response to alcohol	23/2378	40/4280	0.467277	0.467277	0.941954	Ggh/Bcl2l1/F7/Eps8/Igf1r/Prkaa1/Gk/Prkaa2/Smad2/Ireb2/Prkca/Ptgdr/Usp46/Adcy7/Cdk4/Sod1/Akt1/Ccr7/Adam15/Nr3c2/Map4k1/Tlr4/Gramd1b	23	40	4280	23	2378	0.164543	0.330426
GO:0051051	BP	GO:0051051	negative regulation of transport	81/2378	144/4280	0.467705	0.467705	0.941954	Vps4b/Pnkd/Sh2b2/Klf7/Atp7a/Fmr1/Ptpn11/Wdr41/Appl2/Ankrd27/Atg5/Mtor/C9orf72/Rab33b/Lyplal1/Stxbp3/Sestd1/Sri/Sumo1/Appl1/Ube2j1/Madd/Cd84/Atp9a/Tmbim6/Itgav/Crhr2/Spx/Entpd1/Ppm1f/Oxsr1/Ei24/Cd36/Ptpmt1/Ptk2b/Apoe/Pla2g10/Map4k4/Vamp3/Ppp3cb/Jagn1/Prkca/Lrsam1/Unc119/Rhbdf2/Pik3c2a/Rap1a/Slc30a1/Tlr2/Braf/Hmgcr/Vamp8/Sirpa/Snx12/Plscr1/Nedd4l/Snx27/Ogt/Abca2/Ptgs1/Hecw2/Akt2/Rack1/Smcr8/Nherf1/Cd300a/Akt1/Insr/Abcg2/Ubac2/Ffar2/Erlec1/Tsc2/Irs2/Grk2/Lgals9/Wwp2/Wnk1/Rab11fip5/Cttnbp2nl/Nf1	81	144	4280	81	2378	0.110962	0.330028
GO:0034330	BP	GO:0034330	cell junction organization	125/2378	223/4280	0.467852	0.467852	0.941954	Pick1/Gabra1/Dab2ip/Mfn1/Prkci/Rer1/Fmr1/Ptpn11/Stk38l/Poldip2/Numb/Afdn/Dock10/Rhoa/Lrrc4b/Mapre2/Srgap2/Get1/Mfn2/Igf1r/Tanc1/Rap2a/Pdpk1/Appl1/Ptk2/Chmp2b/Plxnb2/Bcas3/Ophn1/Baiap2/Clasp1/Itgav/Ppm1f/Src/Slc25a46/Gripap1/Ptk2b/Apoe/Ptprj/Map4k4/Rab29/Ptpra/Flot1/Dgkz/Clasp2/Gnpat/Ikbkb/Prkca/Spg11/Nptn/Sorbs1/Septin7/Lims1/Rheb/Rap1a/Ppfibp1/Rhob/Tlr2/Syn1/Unc13a/Iqsec1/Rock2/Mark2/Sema4d/Dusp22/Phldb2/Flrt2/Nfia/Pip5k1a/Psen1/Pof1b/Nf2/Mycbp2/Nedd4l/Snx27/Prmt3/Tuba1a/Ogt/Sh3bp1/Cbln4/Anapc2/Il1rap/Mapk14/Septin11/Pkn2/Micall2/Itga5/Myo6/Afg3l2/Lrrn1/Csf1r/Plxnc1/Mtss1/Adnp/Dlg1/Egln1/Als2/Stau1/Akt1/Prkch/Insr/Stau2/Epha7/Pard3/Peak1/Stk38/Tjp2/Flcn/Rac1/Adam10/S100a10/Tns1/Rapgef2/Plxnd1/Tsc2/Abl2/Rock1/Dip2a/Pkp1/Add1/Abhd17c/Setd5/Epb41l5/Nf1/Rps6ka5	125	223	4280	125	2378	0.0987806	0.329892
GO:0009968	BP	GO:0009968	negative regulation of signal transduction	189/2378	338/4280	0.46868	0.46868	0.941954	Arhgap35/Sh3rf1/Sorl1/Nfkbia/Bcl2l1/Rasa2/Sh3bp4/Dab2ip/Ddx3x/Lemd3/Wfs1/Ptgir/Rb1/Ghitm/Pbk/Ctdspl2/Cnot9/Aurka/Naip5/Numb/Phactr4/Eya3/Rhoa/Men1/Erbin/Mtor/Ubr1/Phlda3/Obox4/Arrb1/Itch/Ift172/Oas1a/Dlk1/Mfn2/Igf1r/Ufl1/Thoc1/Nrros/Pdpk1/Nle1/Appl1/Fnip1/Madd/Raf1/Prkaa1/Rassf2/Bak1/Stat2/Tmed2/Ufd1/Fbxw11/Tbc1d7/Vrk3/Mcl1/Syvn1/Tmbim6/Itgav/Plaur/Deptor/Pam16/Otud7b/Sulf2/Ripk1/Tmem161a/P2rx7/Apoa1/Prkaa2/Atp2b4/Src/Ripor1/Plcl2/Pias2/Apoe/Stap1/Ptprj/Ranbp9/Pik3ap1/Lilrb4a/Ivns1abp/Dgkz/Arhgap25/Ubr2/Isg15/Zc3hc1/Prkacb/Gpd1l/Prkca/Chac1/Marchf7/Tssk3/Limd1/Taok3/Rasal1/Wwox/Naip1/Chek2/Adam17/Nmi/Pip4k2b/Stk4/Mtm1/Ppm1a/Hmgcr/Vps11/Rasal3/Rps6kb1/Dusp22/Rela/Psen1/Sirpa/Herc4/Nf2/Tsg101/Rcan1/Cdk5rap3/Strn3/Ogt/Sh3bp1/Slc35f6/Cyld/Mapk14/Rack1/Nherf1/Brd4/Tnip1/Cd300a/Trim32/Lyn/Kdm6a/Smpdl3b/Pip4k2c/Gbp3/Dlg1/Hdac2/Naip2/Egln1/Amfr/Akt1/Lats1/Stk3/Gpr108/Ubac2/Smpd1/Hells/Stk38/Ecm1/Flcn/Sla2/Rasa4/Arid4a/Kank2/Slc35c1/Cul3/Acod1/Tsc2/Abl2/Ptpn2/Grk2/Armc10/Ptpre/Mapkap1/Pip4k2a/Cdk11b/Rgs11/Parp14/Cyrib/Ppm1b/Map2k3/Pld2/Asxl1/Homer2/Ubash3b/Inpp5f/Otud4/Atm/Tlr4/Kif7/Ncoa5/Trex1/Tank/Gpc1/Spart/Slc27a4/Ythdf2/Nf1/Arrdc1/Bag5/Lrrc14	189	338	4280	189	2378	0.0879077	0.329123
GO:0043414	BP	GO:0043414	macromolecule methylation	52/2378	92/4280	0.469056	0.469056	0.941954	Trmt5/Eed/Cbll1/Rbm15/Smyd3/Mtr/Skic8/Mtrr/Men1/Mta2/Ftsj1/Carm1/Prmt7/Trmt10c/Wdr4/Paxip1/Mthfr/Zcchc4/Rab3d/Rbbp5/Wdr5/Virma/Rif1/Setd3/Trmt61a/Myd88/Mettl16/Paxbp1/Mepce/Prmt3/Ogt/Prmt9/Kdm1b/Mphosph8/Ctr9/Tgs1/Eef1akmt1/Hdac2/Antkmt/Rab6a/Hells/Arid4a/Emg1/Thada/Eef1akmt2/Wdr82/Trmt6/Dalrd3/Mettl6/Zmpste24/Wdr6/Dnmt3a	52	92	4280	52	2378	0.12366	0.328776
GO:0001707	BP	GO:0001707	mesoderm formation	2378-09-01	15/4280	0.469696	0.469696	0.941954	Wls/Ext2/Smad2/Exoc4/Nf2/Kdm6a/Lef1/Pofut2/Epb41l5	9	15	4280	9	2378	0.23066	0.328183
GO:0009247	BP	GO:0009247	glycolipid biosynthetic process	2378-09-01	15/4280	0.469696	0.469696	0.941954	Pigq/Ugcg/Pigt/Slc30a5/Mppe1/Gpaa1/Pign/Pgap1/Pigu	9	15	4280	9	2378	0.23066	0.328183
GO:0018126	BP	GO:0018126	protein hydroxylation	2378-09-01	15/4280	0.469696	0.469696	0.941954	Asph/Ero1a/Crtap/Vipas39/Ero1b/P3h1/Vps33b/Egln1/P3h4	9	15	4280	9	2378	0.23066	0.328183
GO:0030149	BP	GO:0030149	sphingolipid catabolic process	2378-09-01	15/4280	0.469696	0.469696	0.941954	Neu2/Galc/Neu1/Hexb/Hexa/Smpd2/Smpdl3b/Smpd1/Smpd4	9	15	4280	9	2378	0.23066	0.328183
GO:0030488	BP	GO:0030488	tRNA methylation	2378-09-01	15/4280	0.469696	0.469696	0.941954	Trmt5/Ftsj1/Trmt10c/Trmt61a/Thada/Trmt6/Dalrd3/Mettl6/Wdr6	9	15	4280	9	2378	0.23066	0.328183
GO:0032757	BP	GO:0032757	positive regulation of interleukin-8 production	2378-09-01	15/4280	0.469696	0.469696	0.941954	Ripk1/Rab1a/Stat3/Tlr2/Rela/Myd88/Ffar2/Tlr7/Tlr4	9	15	4280	9	2378	0.23066	0.328183
GO:0035914	BP	GO:0035914	skeletal muscle cell differentiation	2378-09-01	15/4280	0.469696	0.469696	0.941954	Lemd3/Rb1/Med20/Mef2d/Ddx17/Gtf3c5/Kras/Hdac5/Gpc1	9	15	4280	9	2378	0.23066	0.328183
GO:0043124	BP	GO:0043124	negative regulation of I-kappaB kinase/NF-kappaB signaling	2378-09-01	15/4280	0.469696	0.469696	0.941954	Dab2ip/Rhoa/Otud7b/Ripk1/Lilrb4a/Ppm1a/Tnip1/Ppm1b/Tank	9	15	4280	9	2378	0.23066	0.328183
GO:0043536	BP	GO:0043536	positive regulation of blood vessel endothelial cell migration	2378-09-01	15/4280	0.469696	0.469696	0.941954	Prl2c2/Prkca/Pik3c2a/Adam17/Col18a1/P2rx4/Akt1/Map2k3/Stat5a	9	15	4280	9	2378	0.23066	0.328183
GO:0044546	BP	GO:0044546	NLRP3 inflammasome complex assembly	2378-09-01	15/4280	0.469696	0.469696	0.941954	Ddx3x/Nek7/Cd36/Sirt2/Myd88/Dhx33/Btk/Aim2/Tlr4	9	15	4280	9	2378	0.23066	0.328183
GO:0045023	BP	GO:0045023	G0 to G1 transition	2378-09-01	15/4280	0.469696	0.469696	0.941954	Dab2ip/Phf10/Smarca2/Dpf3/Orc1/Smarcd2/Arid2/Arid1a/Rrm1	9	15	4280	9	2378	0.23066	0.328183
GO:0046622	BP	GO:0046622	positive regulation of organ growth	2378-09-01	15/4280	0.469696	0.469696	0.941954	Rbpj/Mtor/Ccnb1/Trip10/Nr3c1/Mapk14/Mapk1/Akt1/Sash3	9	15	4280	9	2378	0.23066	0.328183
GO:0046686	BP	GO:0046686	response to cadmium ion	2378-09-01	15/4280	0.469696	0.469696	0.941954	Abcb6/Sumo1/Gss/Slc30a1/Chuk/Mapk1/Akt1/Mapk9/Jun	9	15	4280	9	2378	0.23066	0.328183
GO:0048147	BP	GO:0048147	negative regulation of fibroblast proliferation	2378-09-01	15/4280	0.469696	0.469696	0.941954	Dab2ip/Men1/Smarca2/Morc3/Med31/Cd300a/Trim32/Tsc2/Nf1	9	15	4280	9	2378	0.23066	0.328183
GO:0048207	BP	GO:0048207	vesicle targeting, rough ER to cis-Golgi	2378-09-01	15/4280	0.469696	0.469696	0.941954	Trappc2l/Trappc4/Trappc2/Pef1/Trappc1/Trappc5/Cul3/Preb/Trappc11	9	15	4280	9	2378	0.23066	0.328183
GO:0048208	BP	GO:0048208	COPII vesicle coating	2378-09-01	15/4280	0.469696	0.469696	0.941954	Trappc2l/Trappc4/Trappc2/Pef1/Trappc1/Trappc5/Cul3/Preb/Trappc11	9	15	4280	9	2378	0.23066	0.328183
GO:0048873	BP	GO:0048873	homeostasis of number of cells within a tissue	2378-09-01	15/4280	0.469696	0.469696	0.941954	Ptpn11/P2rx7/Tuba1a/Lipa/Kras/Sash3/Rac1/Xiap/Add1	9	15	4280	9	2378	0.23066	0.328183
GO:0051642	BP	GO:0051642	centrosome localization	2378-09-01	15/4280	0.469696	0.469696	0.941954	Bicd2/Syne1/Aurka/Akap9/Dync1li2/Dlg1/Mad2l1/Pard3/Sun2	9	15	4280	9	2378	0.23066	0.328183
GO:0055117	BP	GO:0055117	regulation of cardiac muscle contraction	2378-09-01	15/4280	0.469696	0.469696	0.941954	Tmem38b/Sri/Sumo1/Smtn/Akap9/Slc8a1/Slc9a1/P2rx4/Dlg1	9	15	4280	9	2378	0.23066	0.328183
GO:0070266	BP	GO:0070266	necroptotic process	2378-09-01	15/4280	0.469696	0.469696	0.941954	Casp6/Adprs/Ripk1/Spata2/Zbp1/Trpm7/Cyld/Ripk3/Rnf31	9	15	4280	9	2378	0.23066	0.328183
GO:0070316	BP	GO:0070316	regulation of G0 to G1 transition	2378-09-01	15/4280	0.469696	0.469696	0.941954	Dab2ip/Phf10/Smarca2/Dpf3/Orc1/Smarcd2/Arid2/Arid1a/Rrm1	9	15	4280	9	2378	0.23066	0.328183
GO:0072091	BP	GO:0072091	regulation of stem cell proliferation	2378-09-01	15/4280	0.469696	0.469696	0.941954	Rbpj/Kat7/Men1/Sfn/Rarg/Nf2/Hdac5/Ccne1/Nf1	9	15	4280	9	2378	0.23066	0.328183
GO:0099170	BP	GO:0099170	postsynaptic modulation of chemical synaptic transmission	2378-09-01	15/4280	0.469696	0.469696	0.941954	Fmr1/Igf1r/Ina/Ptk2b/Eif4a3/Iqsec1/Snx14/Nefh/Trio	9	15	4280	9	2378	0.23066	0.328183
GO:0140632	BP	GO:0140632	inflammasome complex assembly	2378-09-01	15/4280	0.469696	0.469696	0.941954	Ddx3x/Nek7/Cd36/Sirt2/Myd88/Dhx33/Btk/Aim2/Tlr4	9	15	4280	9	2378	0.23066	0.328183
GO:1901016	BP	GO:1901016	regulation of potassium ion transmembrane transporter activity	2378-09-01	15/4280	0.469696	0.469696	0.941954	Pick1/Sumo1/Oxsr1/Akap9/Nedd4l/Snx27/Dlg1/Nr3c2/Wwp2	9	15	4280	9	2378	0.23066	0.328183
GO:1904376	BP	GO:1904376	negative regulation of protein localization to cell periphery	2378-09-01	15/4280	0.469696	0.469696	0.941954	Bcl2l1/Lztfl1/Numb/Lyplal1/Tmed2/Tmem59/Cltc/Hectd1/Abi3	9	15	4280	9	2378	0.23066	0.328183
GO:1905244	BP	GO:1905244	regulation of modification of synaptic structure	2378-09-01	15/4280	0.469696	0.469696	0.941954	Fmr1/Rhoa/Ptk2/Chmp2b/Baiap2/Gripap1/Rhob/Egln1/Nf1	9	15	4280	9	2378	0.23066	0.328183
GO:2000191	BP	GO:2000191	regulation of fatty acid transport	2378-09-01	15/4280	0.469696	0.469696	0.941954	Map2k6/P2rx7/Pla2g10/Akt2/Pla2g6/Akt1/Mapk9/Irs2/Acsl5	9	15	4280	9	2378	0.23066	0.328183
GO:0010648	BP	GO:0010648	negative regulation of cell communication	204/2378	365/4280	0.469806	0.469806	0.941954	Arhgap35/Sh3rf1/Pick1/Sorl1/Nfkbia/Bcl2l1/Rasa2/Sh3bp4/Dab2ip/Ddx3x/Klf7/Lemd3/Wfs1/Ptgir/Fmr1/Rb1/Ptpn11/Ghitm/Pbk/Ctdspl2/Cnot9/Aurka/Naip5/Numb/Phactr4/Eya3/Rhoa/Men1/Erbin/Mtor/Ubr1/Phlda3/Obox4/Arrb1/Itch/Ift172/Oas1a/Dlk1/Mfn2/Igf1r/Ufl1/Thoc1/Nrros/Pdpk1/Nle1/Appl1/Fnip1/Madd/Raf1/Prkaa1/Rassf2/Bak1/Stat2/Tmed2/Ufd1/Fbxw11/Tbc1d7/Vrk3/Mcl1/Syvn1/Tmbim6/Itgav/Plaur/Deptor/Crhr2/Pam16/Otud7b/Sulf2/Ripk1/Tmem161a/P2rx7/Apoa1/Prkaa2/Atp2b4/Src/Ripor1/Plcl2/Ptpmt1/Pias2/Ptk2b/Apoe/Stap1/Ptprj/Map4k4/Ranbp9/Pik3ap1/Lilrb4a/Ivns1abp/Dgkz/Arhgap25/Ubr2/Isg15/Jagn1/Zc3hc1/Prkacb/Gpd1l/Prkca/Chac1/Marchf7/Tssk3/Limd1/Taok3/Rasal1/Wwox/Naip1/Chek2/Adam17/Nmi/Pip4k2b/Stk4/Mtm1/Ppm1a/Hmgcr/Vps11/Rasal3/Rps6kb1/Dusp22/Rela/Psen1/Sirpa/Abhd6/Herc4/Nf2/Tsg101/Rcan1/Cdk5rap3/Strn3/Ogt/Sh3bp1/Slc35f6/Cyld/Mapk14/Rack1/Pla2g6/Nherf1/Brd4/Tnip1/Cd300a/Trim32/Lyn/Kdm6a/Smpdl3b/Pip4k2c/Adnp/Gbp3/Dlg1/Hdac2/Naip2/Egln1/Amfr/Akt1/Lats1/Stk3/Stau2/Gpr108/Ubac2/Smpd1/Hells/Stk38/Ffar2/Ecm1/Flcn/Sla2/Rasa4/Arid4a/Kank2/Slc35c1/Cul3/Acod1/Tsc2/Abl2/Ptpn2/Grk2/Armc10/Ptpre/Mapkap1/Pip4k2a/Cdk11b/Rgs11/Parp14/Cyrib/Ppm1b/Map2k3/Pld2/Asxl1/Homer2/Ubash3b/Inpp5f/Otud4/Atm/Tlr4/Kif7/Ncoa5/Trex1/Rab11fip5/Tank/Gpc1/Spart/Slc27a4/Ythdf2/Nf1/Arrdc1/Bag5/Lrrc14	204	365	4280	204	2378	0.0844954	0.328081
GO:0034614	BP	GO:0034614	cellular response to reactive oxygen species	28/2378	49/4280	0.470427	0.470427	0.941954	Atp7a/Adprs/Pdcd10/Map3k5/Gch1/Ripk1/Src/Sigmar1/Cd36/Ccs/Slc8a1/Ankzf1/Rhob/Rela/Sirpa/Chuk/Rack1/Mapk1/Sod1/Ripk3/Btk/Hdac2/Akt1/Stat6/Mapk9/Pdgfra/Trex1/Jun	28	49	4280	28	2378	0.148577	0.327507
GO:0050920	BP	GO:0050920	regulation of chemotaxis	28/2378	49/4280	0.470427	0.470427	0.941954	F7/Ptk2/Mospd2/Swap70/Ppm1f/Oxsr1/Ptk2b/Stap1/Ptprj/S100a14/Prkca/Adam17/Sema4d/Ano6/Mycbp2/P2rx4/Akt2/Csf1r/Mapk1/Lyn/Ccr7/Rac1/Adam10/Ptpn2/Pdgfra/Cyrib/Wnk1/Stx3	28	49	4280	28	2378	0.148577	0.327507
GO:0060322	BP	GO:0060322	head development	106/2378	189/4280	0.471762	0.471762	0.941954	Arhgap35/Wls/Atp6ap2/Dab2ip/Mboat7/Plxna1/Gak/Atp7a/Asph/Abcb6/Ptpn11/Rbpj/Sos1/Numb/Afdn/Rhoa/Git2/Secisbp2/Lamb1/Srgap2/Bbs2/Dicer1/Stxbp3/Ift172/Igf1r/Clp1/Prdm8/Raf1/Tacc1/Plxnb2/Kif21b/Ssbp3/Ophn1/Dlx6/Fbxw11/Synj1/Dpcd/Pcnt/Aldh1a3/Synj2/Src/Slc25a46/Trappc9/Ppt1/Tmx2/Wdr11/Gnpat/Wdr62/Dvl3/Col1a1/Dmxl2/Mrtfb/Anapc7/Arsb/Tbc1d23/Bbs1/Pdss2/Flvcr1/Celf1/Rarg/Braf/Fancd2/B2m/Psen1/Atrx/Nf2/Nipbl/Mink1/Tuba1a/Prkdc/Nefh/Kras/Rogdi/Csf1r/Mapk1/Smg9/Uqcrq/Hdac2/Arid1a/Epha7/Llgl1/Atg16l1/Lef1/Diaph1/Itga4/Rac1/Sun2/Aatk/Pex5/Hsd17b7/Apaf1/Rapgef2/Irs2/Abl2/Pgap1/Tubb2a/Rras/Ddx10/Pdgfra/Ndst1/Atm/Ufc1/Unc5c/Pex13/Tubgcp2/Nf1	106	189	4280	106	2378	0.0966278	0.326277
GO:0009746	BP	GO:0009746	response to hexose	33/2378	58/4280	0.472818	0.472818	0.941954	Eif2b2/Rab11b/Klf7/Casp6/Slc12a6/Glul/Arrb1/Igf1r/Sri/Raf1/Abcg1/Osbp/Prkaa1/Crhr2/Eif2b4/Prkaa2/Smad2/Ptpmt1/Khk/Map4k4/Ppp3cb/Jagn1/Sidt2/Nadk/Hmgcr/Ogt/Rack1/Pla2g6/Rac1/Eif2b1/Irs2/Grk2/Rab11fip5	33	58	4280	33	2378	0.136481	0.325306
GO:0009749	BP	GO:0009749	response to glucose	33/2378	58/4280	0.472818	0.472818	0.941954	Eif2b2/Rab11b/Klf7/Casp6/Slc12a6/Glul/Arrb1/Igf1r/Sri/Raf1/Abcg1/Osbp/Prkaa1/Crhr2/Eif2b4/Prkaa2/Smad2/Ptpmt1/Khk/Map4k4/Ppp3cb/Jagn1/Sidt2/Nadk/Hmgcr/Ogt/Rack1/Pla2g6/Rac1/Eif2b1/Irs2/Grk2/Rab11fip5	33	58	4280	33	2378	0.136481	0.325306
GO:0034284	BP	GO:0034284	response to monosaccharide	33/2378	58/4280	0.472818	0.472818	0.941954	Eif2b2/Rab11b/Klf7/Casp6/Slc12a6/Glul/Arrb1/Igf1r/Sri/Raf1/Abcg1/Osbp/Prkaa1/Crhr2/Eif2b4/Prkaa2/Smad2/Ptpmt1/Khk/Map4k4/Ppp3cb/Jagn1/Sidt2/Nadk/Hmgcr/Ogt/Rack1/Pla2g6/Rac1/Eif2b1/Irs2/Grk2/Rab11fip5	33	58	4280	33	2378	0.136481	0.325306
GO:0032945	BP	GO:0032945	negative regulation of mononuclear cell proliferation	14/2378	24/4280	0.475983	0.475983	0.941954	Itch/Lilrb4a/Marchf7/Cd86/Rc3h1/Cd300a/Lyn/Btk/Dlg1/Slc4a2/Tsc2/Rassf5/Lgals9/Atm	14	24	4280	14	2378	0.182224	0.322409
GO:0044091	BP	GO:0044091	membrane biogenesis	14/2378	24/4280	0.475983	0.475983	0.941954	Vps4b/Gak/Chmp7/Pex16/Ankle2/Pex3/Rftn1/Chmp2b/Exoc4/Flot1/Ugcg/Reep3/S100a10/Spast	14	24	4280	14	2378	0.182224	0.322409
GO:0046546	BP	GO:0046546	development of primary male sexual characteristics	14/2378	24/4280	0.475983	0.475983	0.941954	Hsd17b4/Bcl2l1/Tmf1/Wdr48/Fndc3a/Akap9/Adrm1/Spata2/Atrx/Insr/Lhfpl2/Arid4a/Pdgfra/Tbc1d20	14	24	4280	14	2378	0.182224	0.322409
GO:0050672	BP	GO:0050672	negative regulation of lymphocyte proliferation	14/2378	24/4280	0.475983	0.475983	0.941954	Itch/Lilrb4a/Marchf7/Cd86/Rc3h1/Cd300a/Lyn/Btk/Dlg1/Slc4a2/Tsc2/Rassf5/Lgals9/Atm	14	24	4280	14	2378	0.182224	0.322409
GO:1901184	BP	GO:1901184	regulation of ERBB signaling pathway	14/2378	24/4280	0.475983	0.475983	0.941954	Dab2ip/Rbpj/Cnot9/Ptpn12/Plaur/Hip1/Ptprj/Mvb12a/Rhbdf2/Adam17/Psen1/Ccdc88a/Tsg101/Ptpn2	14	24	4280	14	2378	0.182224	0.322409
GO:1990874	BP	GO:1990874	vascular associated smooth muscle cell proliferation	14/2378	24/4280	0.475983	0.475983	0.941954	Poldip2/Rhoa/Mfn2/Map3k5/Src/Mef2d/Tpm1/Pdcd4/Ldlrap1/Grk2/Adamts1/Nqo2/Jun/Nf1	14	24	4280	14	2378	0.182224	0.322409
GO:0010810	BP	GO:0010810	regulation of cell-substrate adhesion	43/2378	76/4280	0.476261	0.476261	0.941954	Cdk6/Plekha2/Ptpn11/Poldip2/Rhoa/Men1/Vtn/Dicer1/Ptk2/Bcas3/Clasp1/Muc4/Apoa1/Ppm1f/Src/Cd36/Ptk2b/Ptprj/Map4k4/Ptpra/Clasp2/Col1a1/Lims1/Stk4/Braf/Dusp22/Phldb2/Mink1/Itga5/Ilk/Fzd7/Gfus/Peak1/Adam15/Rac1/S100a10/Dock1/Ccl25/Rras/Rock1/Dock5/Epb41l5/Nf1	43	76	4280	43	2378	0.119085	0.322155
GO:0007032	BP	GO:0007032	endosome organization	19/2378	33/4280	0.479513	0.479513	0.941954	Vps4b/Pi4k2a/Chmp7/Aktip/Chmp2b/Pik3c3/Synj1/Tom1/Vps11/Anxa8/Exoc8/Vps33b/Als2/Hook1/Washc4/Vamp4/Rab5b/Stx12/Washc5	19	33	4280	19	2378	0.155292	0.319199
GO:0014902	BP	GO:0014902	myotube differentiation	19/2378	33/4280	0.479513	0.479513	0.941954	Xk/Pld3/Smyd3/Neu2/Atp11a/Piezo1/Mtor/Tanc1/Fbxo22/Flot1/Ppp3cb/Spg11/Cd81/Rcan1/Mapk14/Csf1r/Dock1/Hdac5/Dock5	19	33	4280	19	2378	0.155292	0.319199
GO:0021953	BP	GO:0021953	central nervous system neuron differentiation	24/2378	42/4280	0.481851	0.481851	0.941954	Arhgap35/Plxna1/Atp7a/Secisbp2/Dicer1/Ift172/Taok1/Ptk2/Prdm8/Ophn1/Scyl3/Slc25a46/Prkca/Spg11/B2m/Psen1/Mycbp2/Csf1r/Uqcrq/Ighmbp2/Kifbp/Rac1/Pex5/Rapgef2	24	42	4280	24	2378	0.137555	0.317087
GO:0070374	BP	GO:0070374	positive regulation of ERK1 and ERK2 cascade	24/2378	42/4280	0.481851	0.481851	0.941954	Ptpn11/Card9/Arrb1/Src/Cd36/Ptk2b/Apoe/Prkca/Nptn/Rap1a/Tlr2/Adam17/Cd4/Braf/Hmgcr/Atp6v0c/Csf1r/Rapgef2/Abl2/Ccl25/Pdgfra/Tlr4/Nqo2/Jun	24	42	4280	24	2378	0.137555	0.317087
GO:0070372	BP	GO:0070372	regulation of ERK1 and ERK2 cascade	39/2378	69/4280	0.485888	0.485888	0.941954	Dab2ip/Ptpn11/Card9/Traf7/Arrb1/Zdhhc17/Vrk3/Crhr2/Src/Cd36/Ptk2b/Apoe/Ranbp9/Prkca/Nptn/Rap1a/Tlr2/Adam17/Cd4/Braf/Hmgcr/Sirpa/Atp6v0c/Csf1r/Nherf1/Tnip1/Lyn/Dlg1/Epha7/Flcn/Rapgef2/Abl2/Ptpn2/Ccl25/Rras/Pdgfra/Tlr4/Nqo2/Jun	39	69	4280	39	2378	0.107093	0.313464
GO:0008202	BP	GO:0008202	steroid metabolic process	44/2378	78/4280	0.486745	0.486745	0.941954	Hsd17b4/Scarb1/Lpcat3/Dhcr7/Lima1/Sdr9c7/H6pd/Nfkb1/Sqle/Lipe/Igf1r/Stat5b/Abcg1/Prkaa1/Pctp/Scp2/Apoa1/Stard3/Prkaa2/Abca1/Apoe/Erg28/Sec14l2/Hsd17b11/Lmf1/Hsd17b8/Hmgcr/Fdft1/Ttc39b/Lipa/Abca2/Nr3c1/Hsd11b1/Sod1/Pmvk/Smpd1/Amacr/Erlin1/Hsd17b7/Ldlrap1/Msmo1/Pdgfra/Sc5d/Stat5a	44	78	4280	44	2378	0.100654	0.312699
GO:0006888	BP	GO:0006888	endoplasmic reticulum to Golgi vesicle-mediated transport	49/2378	87/4280	0.487467	0.487467	0.941954	Sorl1/Trappc2l/Mia2/Bcap31/Nrbp1/Vamp7/Trappc4/Lman1/Kdelr3/Stx18/Bet1/Tmed2/Trappc2/Trappc9/Cog3/Stx17/Tmed1/Tmed9/Lmf1/Rint1/Pef1/Rab1a/Ero1b/Yipf4/Mppe1/Yif1a/Ergic3/Trappc6b/Tmed4/Ergic2/Golga2/Yif1b/Trappc1/Bcap29/Golt1b/Tmed3/Trappc10/Trappc5/Trappc13/Cul3/Preb/Spast/Pgap1/Trappc11/Sec24a/Zw10/Tmed11/Tbc1d20/Tmed5	49	87	4280	49	2378	0.0952385	0.312055
GO:0050769	BP	GO:0050769	positive regulation of neurogenesis	54/2378	96/4280	0.488086	0.488086	0.941954	Eif2b2/Wls/Plxna1/Mfn1/Prkci/Fmr1/Cux1/Ss18l1/Numb/Afdn/Ankrd27/Mtor/Vamp7/Dicer1/Mfn2/Ufl1/Tiam2/Ptk2/Plxnb2/Baiap2/Man2a1/Synj1/Golga4/Pias2/Apoe/Prl2c2/Ptpra/Wdr62/Flt1/Nptn/Rheb/Tbc1d24/Tlr2/Braf/Sema4d/Rela/Xrcc6/Map6/Golga2/Anapc2/Kras/Csf1r/Plxnc1/Trim32/Lyn/Adnp/Hdac2/Ilk/Prkch/Stau2/Cip2a/Plxnd1/Shtn1/Srrt	54	96	4280	54	2378	0.0906003	0.311503
GO:0051348	BP	GO:0051348	negative regulation of transferase activity	54/2378	96/4280	0.488086	0.488086	0.941954	Prkag2/Sorl1/Macroh2a1/Cep43/Dab2ip/Rb1/Smyd3/Men1/Obox4/Prkar2a/Prkar2b/Gadd45b/Deptor/Ppm1f/Src/Apoe/Ptprj/Lilrb4a/Dtx3l/Pml/Slc8a1/Eif4a2/Prkca/Ppm1e/Pip4k2b/Hmgcr/Parp3/Dusp22/Ormdl3/Psen1/Nf2/Tsg101/Cdk5rap3/Smcr8/Cd300a/Lyn/Pip4k2c/Mad2l1/Ilk/Akt1/Prkch/Lats1/Smpd1/Stk38/Plk1/Tsc2/Irs2/Ptpn2/Pip4k2a/Ubash3b/Wnk1/Bub1b/Nf1/Bag5	54	96	4280	54	2378	0.0906003	0.311503
GO:0042060	BP	GO:0042060	wound healing	59/2378	105/4280	0.488625	0.488625	0.941954	Arhgap35/Vps4b/Lyst/F7/Chmp7/Mtor/Pdcd10/Jaml/Tec/F10/Vtn/Stxbp3/Ptk2/Chmp2b/Clasp1/Plaur/F13a1/Entpd1/Hps5/Fcer1g/Cd36/Apoe/Ptprj/Lnpk/Slc11a1/Lilrb4a/Clasp2/Ppl/Col1a1/Prkca/Tpm1/Hmgcr/Evpl/Phldb2/Ano6/Casp7/Prcp/Anxa8/Fntb/Clec10a/Lyn/Vps33b/Srsf6/Tor1a/Pard3/Fzd7/Smpd1/Arhgef19/S100a10/Fundc2/Pdgfra/Map3k1/Ubash3b/Tlr4/Hgfac/F12/Nbeal2/Serpinc1/Nf1	59	105	4280	59	2378	0.0865693	0.311024
GO:0000819	BP	GO:0000819	sister chromatid segregation	64/2378	114/4280	0.4891	0.4891	0.941954	Nek6/Vps4b/Macroh2a1/Ran/Stag2/Phf10/Tasor/Rb1/Anapc4/Chmp7/Poldip2/Rhoa/Riok2/Smarca2/Pcid2/Knstrn/Anapc5/Stag1/Wapl/Chmp2b/Dpf3/Dis3l2/Kifc1/Clasp1/Espl1/Ccnb1/Pogz/Mzt1/Kntc1/Kif2c/Clasp2/Abraxas2/Smarcd2/Kif3b/Anapc7/Anapc1/Chek2/Ncapd3/Atrx/Nipbl/Golga2/Eml3/Tubg2/Gen1/Psrc1/Cdc23/Anapc2/Hecw2/Kif15/Arid2/Kif23/Cltc/Mad2l1/Arid1a/Lats1/Bub1/Zwilch/Plk1/Cul3/Becn1/Zw10/Atm/Bub1b/Cdc16	64	114	4280	64	2378	0.0830231	0.310602
GO:0002763	BP	GO:0002763	positive regulation of myeloid leukocyte differentiation	2378-10-01	17/4280	0.493068	0.493068	0.941954	Rb1/Dlk1/Ripk1/Prkca/Cd4/Csf1r/Fes/Lef1/Jun/Stat5a	10	17	4280	10	2378	0.18048	0.307093
GO:0008053	BP	GO:0008053	mitochondrial fusion	2378-10-01	17/4280	0.493068	0.493068	0.941954	Mfn1/Usp30/Mfn2/Bak1/Mcl1/Zdhhc6/Afg3l2/Afg3l1/Thg1l/Adck1	10	17	4280	10	2378	0.18048	0.307093
GO:0009620	BP	GO:0009620	response to fungus	2378-10-01	17/4280	0.493068	0.493068	0.941954	Card9/Atg5/Bak1/Jagn1/Malt1/Tlr2/Zbp1/Myd88/Btk/Ang3	10	17	4280	10	2378	0.18048	0.307093
GO:0010799	BP	GO:0010799	regulation of peptidyl-threonine phosphorylation	2378-10-01	17/4280	0.493068	0.493068	0.941954	Prkag2/Irgm1/Ppp1r15a/Sirt2/Ogt/Mapk1/Pard3/Plk1/Grk2/Igtp	10	17	4280	10	2378	0.18048	0.307093
GO:0014911	BP	GO:0014911	positive regulation of smooth muscle cell migration	2378-10-01	17/4280	0.493068	0.493068	0.941954	Atp7a/Vtn/Stat5b/Ptk2/Src/Tmsb4x/Rps6kb1/Dock5/Adamts1/Tlr4	10	17	4280	10	2378	0.18048	0.307093
GO:0018198	BP	GO:0018198	peptidyl-cysteine modification	2378-10-01	17/4280	0.493068	0.493068	0.941954	Zdhhc17/Atp2b4/Chchd4/Rab3d/Ncoa7/Zdhhc6/Tbc1d24/Zdhhc3/Rab6a/Oxr1	10	17	4280	10	2378	0.18048	0.307093
GO:0021885	BP	GO:0021885	forebrain cell migration	2378-10-01	17/4280	0.493068	0.493068	0.941954	Dab2ip/Mboat7/Rhoa/Lamb1/Srgap2/Psen1/Rac1/Sun2/Pex5/Pex13	10	17	4280	10	2378	0.18048	0.307093
GO:0022029	BP	GO:0022029	telencephalon cell migration	2378-10-01	17/4280	0.493068	0.493068	0.941954	Dab2ip/Mboat7/Rhoa/Lamb1/Srgap2/Psen1/Rac1/Sun2/Pex5/Pex13	10	17	4280	10	2378	0.18048	0.307093
GO:0030101	BP	GO:0030101	natural killer cell activation	2378-10-01	17/4280	0.493068	0.493068	0.941954	Lyst/Kat7/Vamp7/Stat5b/Lilrb4a/Il18r1/Tyk2/Hectd1/Lgals9/Stat5a	10	17	4280	10	2378	0.18048	0.307093
GO:0032413	BP	GO:0032413	negative regulation of ion transmembrane transporter activity	2378-10-01	17/4280	0.493068	0.493068	0.941954	Fmr1/Sri/Sumo1/Oxsr1/Ppp3cb/Prkca/Nedd4l/Snx27/Hecw2/Nherf1	10	17	4280	10	2378	0.18048	0.307093
GO:0032655	BP	GO:0032655	regulation of interleukin-12 production	2378-10-01	17/4280	0.493068	0.493068	0.941954	Nfkb1/Unc93b1/Cd36/Irf8/Tlr2/Rela/Mapk14/Rel/Ccr7/Tlr4	10	17	4280	10	2378	0.18048	0.307093
GO:0033692	BP	GO:0033692	cellular polysaccharide biosynthetic process	2378-10-01	17/4280	0.493068	0.493068	0.941954	Mtor/Pask/Ext2/Sorbs1/Akt2/Akt1/Insr/Epm2aip1/Irs2/Ndst1	10	17	4280	10	2378	0.18048	0.307093
GO:0034389	BP	GO:0034389	lipid droplet organization	2378-10-01	17/4280	0.493068	0.493068	0.941954	Sqle/Fitm2/Prkaa1/Prkaa2/Ddhd2/Cds2/Aup1/Zfyve1/Tbc1d20/Spart	10	17	4280	10	2378	0.18048	0.307093
GO:0036010	BP	GO:0036010	protein localization to endosome	2378-10-01	17/4280	0.493068	0.493068	0.941954	Sorl1/Tollip/Rcsd1/Rab35/Dtx3l/Washc2/Rock2/Nf2/Tmem30a/Abhd17c	10	17	4280	10	2378	0.18048	0.307093
GO:0045123	BP	GO:0045123	cellular extravasation	2378-10-01	17/4280	0.493068	0.493068	0.941954	Itgb7/Med23/Jaml/Itgal/Sirpa/Ripk3/Itga4/Ccl25/Rock1/Chst4	10	17	4280	10	2378	0.18048	0.307093
GO:0046148	BP	GO:0046148	pigment biosynthetic process	2378-10-01	17/4280	0.493068	0.493068	0.941954	Atp7a/Mfsd12/Uros/Cox15/Ddt/Appl1/Ireb2/Ppox/Tmem14c/Rapgef2	10	17	4280	10	2378	0.18048	0.307093
GO:0070536	BP	GO:0070536	protein K63-linked deubiquitination	2378-10-01	17/4280	0.493068	0.493068	0.941954	Otud7b/Mpnd/Babam2/Abraxas2/Spata2/Cyld/Stambpl1/Usp16/Usp25/Otud4	10	17	4280	10	2378	0.18048	0.307093
GO:0099565	BP	GO:0099565	chemical synaptic transmission, postsynaptic	2378-10-01	17/4280	0.493068	0.493068	0.941954	Afdn/Baiap2/Ptk2b/Eif4a3/Slc29a1/Tbc1d24/P2rx4/Eea1/Gabra6/Grk2	10	17	4280	10	2378	0.18048	0.307093
GO:1901532	BP	GO:1901532	regulation of hematopoietic progenitor cell differentiation	2378-10-01	17/4280	0.493068	0.493068	0.941954	Cdk6/Sos1/Pcid2/Fnip1/Flt1/Prkdc/Sos2/Flcn/Tcf15/Ythdf2	10	17	4280	10	2378	0.18048	0.307093
GO:1902305	BP	GO:1902305	regulation of sodium ion transmembrane transport	2378-10-01	17/4280	0.493068	0.493068	0.941954	Pick1/Atp2b4/Gpd1l/Glrx/Nedd4l/Slc9a1/Hecw2/Nherf1/Tmem168/Wnk1	10	17	4280	10	2378	0.18048	0.307093
GO:2001238	BP	GO:2001238	positive regulation of extrinsic apoptotic signaling pathway	2378-10-01	17/4280	0.493068	0.493068	0.941954	Ripk1/Pml/Wwox/Stk4/Cyld/Siglec1/Stk3/Ppp2r1b/Faf1/Nf1	10	17	4280	10	2378	0.18048	0.307093
GO:0031122	BP	GO:0031122	cytoplasmic microtubule organization	15/2378	26/4280	0.494408	0.494408	0.941954	Rhoa/Clip1/Ift172/Katna1/Clasp1/Pde4dip/Camsap1/Ccdc88a/Tubg2/Tubgcp4/Slain2/Dlg1/Hook1/Tubgcp3/Tubgcp2	15	26	4280	15	2378	0.145814	0.305914
GO:0050775	BP	GO:0050775	positive regulation of dendrite morphogenesis	15/2378	26/4280	0.494408	0.494408	0.941954	Wls/Mfn1/Cux1/Ss18l1/Numb/Afdn/Ankrd27/Vamp7/Mfn2/Baiap2/Pias2/Tbc1d24/Anapc2/Ilk/Stau2	15	26	4280	15	2378	0.145814	0.305914
GO:0070664	BP	GO:0070664	negative regulation of leukocyte proliferation	15/2378	26/4280	0.494408	0.494408	0.941954	Itch/Lilrb4a/Marchf7/Cd86/Rc3h1/Cd300a/Lyn/Btk/Dlg1/Slc4a2/Tsc2/Rassf5/Lgals9/Atm/Nf1	15	26	4280	15	2378	0.145814	0.305914
GO:0016477	BP	GO:0016477	cell migration	229/2378	411/4280	0.494572	0.494572	0.941954	Itgb7/Arhgap35/Sh3rf1/Fam83h/Sorl1/Gbf1/Aimp1/Lyst/Med23/Cep43/F7/Dab2ip/Scarb1/Cbll1/Mboat7/Plxna1/Lemd3/Atp7a/Prkci/Ptpn11/Numb/Afdn/Dock10/Lima1/Phactr4/Eps8/Rhoa/Appl2/Bst2/Mta2/Mtor/Glul/Emc10/Pdcd10/Jaml/Robo3/Mapre2/Lamb1/Srgap2/Vtn/Knstrn/Dicer1/Itgal/Igf1r/Stat5b/Rap2a/Pdpk1/Fndc3b/Appl1/Ptk2/Sbds/Anxa3/Plxnb2/Bcas3/Myo1g/Katna1/Stk10/Clasp1/Paxip1/Mospd2/Cd63/Swap70/Itgav/Rap2c/Myo18a/Pcnt/Apoa1/Ppm1f/Hexb/Ppp1r9b/Atp2b4/Avl9/Src/Oxsr1/Ripor1/Fcer1g/Abcc1/Ptk2b/Apoe/Fmnl2/Stap1/Prl2c2/Ptprj/Map4k4/S100a14/Rras2/Vav3/Tmsb4x/Pml/Clasp2/Slc8a1/Jagn1/Wdr62/Col1a1/Prkca/Tpm1/Meak7/Flt1/Mrtfb/Limd1/Arsb/Fmnl3/Rab1a/Defb6/Cck/Stat3/Bbs1/Pik3c2a/Tbc1d24/Rhob/Tlr2/Adam17/Ptprg/Iqsec1/Rock2/Stk4/Braf/Mark2/Brat1/Sema4d/Rps6kb1/Dusp22/Phldb2/Myd88/Flrt2/Sash1/Cd81/Pip5k1a/Psen1/Myo1f/Col18a1/Elp3/Sirpa/Itgax/Abhd6/Ano6/Ccdc88a/Nipbl/Mink1/Tuba1a/Ogt/Prcp/Sh3bp1/P2rx4/Pkn2/Itga5/Akt2/Rack1/Csf1r/Mapk1/Adam9/Nherf1/Ripk3/Furin/Lgals8/Plxnc1/Cd300a/Trim32/Lyn/Arid2/Ang3/Hdac2/Ago2/Ilk/Akt1/Insr/Ccr7/Tor1a/Pard3/Gfus/Peak1/Elp5/Ffar2/Lef1/Diaph1/Pikfyve/Ecm1/Itga4/Adam15/Flcn/Rac1/Sun2/Adam10/Pex5/Dock1/Ntn4/Arid4a/Tns1/Kank2/Rapgef2/Dock8/Plxnd1/Cul3/Hdac5/Nup85/Tsc2/Irs2/Abl2/Shtn1/Capn7/Ccl25/Fcgr3/Rras/Ric8a/Rock1/Pdgfra/Map3k1/Cyrib/Dock5/Map2k3/Pld2/Lgals9/Adamts1/Atp8a1/Abi3/Atm/Tlr4/Wnk1/Epb41l5/Unc5c/Pex13/Gpc1/Chst4/Cdc42bpb/Tubgcp2/Arhgap5/Jun/Nf1/Stat5a	229	411	4280	229	2378	0.0427046	0.30577
GO:0043255	BP	GO:0043255	regulation of carbohydrate biosynthetic process	20/2378	35/4280	0.495211	0.495211	0.941954	Fam3c/Mtor/Nfkb1/Pask/Ptk2b/Wdr5/Gpt/Sorbs1/Ppp4r3a/Ogt/Nr3c1/Akt2/Cltc/Akt1/Gnmt/Insr/Epm2aip1/Irs2/Ptpn2/Ppp4r3b	20	35	4280	20	2378	0.12557	0.30521
GO:1904064	BP	GO:1904064	positive regulation of cation transmembrane transport	20/2378	35/4280	0.495211	0.495211	0.941954	Asph/Oga/Nipsnap2/Sri/Sumo1/Bak1/P2rx7/Akap9/Ppp3cb/Ikbkb/Glrx/Cd4/Ano6/Nedd4l/Slc9a1/P2rx4/Antkmt/Stim2/Wnk1/Tex101	20	35	4280	20	2378	0.12557	0.30521
GO:0008630	BP	GO:0008630	intrinsic apoptotic signaling pathway in response to DNA damage	25/2378	44/4280	0.495762	0.495762	0.941954	Steap3/Bcl2l1/Msh6/Fnip2/Phlda3/Ppp2r5c/Ikbke/Bak1/Rad9a/Mcl1/Tmem161a/Ei24/Mlh1/Sfn/Polb/Pml/Marchf7/Chek2/Plscr1/Prkdc/Trim32/Ifi204/Casp9/Tmem109/Atm	25	44	4280	25	2378	0.111899	0.304726
GO:0030218	BP	GO:0030218	erythrocyte differentiation	25/2378	44/4280	0.495762	0.495762	0.941954	Cdk6/Rb1/Kat7/Ufl1/Stat5b/Pla2g10/Isg15/Stat3/Exoc6/Maea/Flvcr1/Uba5/B2m/Rps14/Smap1/Cdk5rap3/Prkdc/Mapk14/Tmem14c/Lyn/Ercc2/Arid4a/Ptpn2/Add1/Stat5a	25	44	4280	25	2378	0.111899	0.304726
GO:0006836	BP	GO:0006836	neurotransmitter transport	30/2378	53/4280	0.496173	0.496173	0.941954	Ctbp2/Bcl2l1/Pnkd/Stxbp5/Snap29/Fmr1/Git2/Stxbp3/Lin7a/Synj1/P2rx7/Slc6a8/Ppt1/Flot1/Prkca/Slc29a1/Rap1a/Slc30a1/Syn1/Unc13a/Braf/Psen1/Slc6a12/Snap23/Slc6a6/Tor1a/Rhot1/Ica1/Stx3/Nf1	30	53	4280	30	2378	0.101871	0.304367
GO:0021537	BP	GO:0021537	telencephalon development	35/2378	62/4280	0.496494	0.496494	0.941954	Dab2ip/Mboat7/Numb/Afdn/Rhoa/Secisbp2/Lamb1/Srgap2/Bbs2/Dicer1/Prdm8/Tacc1/Kif21b/Dpcd/Pcnt/Aldh1a3/Trappc9/Wdr62/Dmxl2/Bbs1/Celf1/Psen1/Nf2/Tuba1a/Csf1r/Uqcrq/Hdac2/Atg16l1/Lef1/Rac1/Sun2/Pex5/Tubb2a/Pex13/Nf1	35	62	4280	35	2378	0.0941074	0.304086
GO:0048813	BP	GO:0048813	dendrite morphogenesis	35/2378	62/4280	0.496494	0.496494	0.941954	Wls/Tmem106b/Klf7/Mfn1/Atp7a/Cux1/Ss18l1/Numb/Afdn/Dock10/Ankrd27/Vamp7/Id1/Mfn2/Rap2a/Baiap2/Pias2/Septin7/Tbc1d24/Rock2/Sema4d/Map6/Abi1/Nedd4l/Prmt3/Mink1/Anapc2/Hecw2/Ilk/Stau2/Rac1/Adam10/Rapgef2/Abl2/Dip2a	35	62	4280	35	2378	0.0941074	0.304086
GO:0002703	BP	GO:0002703	regulation of leukocyte mediated immunity	45/2378	80/4280	0.496973	0.496973	0.941954	Bst2/Vamp7/Dennd1b/Fcgr1/Thoc1/Stat5b/Pdpk1/Cd84/Paxip1/P2rx7/Muc4/Cd28/Fcer1g/Stap1/Mlh1/Lilrb4a/Ppp3cb/Malt1/Rif1/Tlr2/Parp3/Dusp22/B2m/Cd81/Vamp8/Hfe/Il18r1/Ripk3/Cd300a/Lyn/Slc15a4/Btk/Exosc3/Sash3/Fes/Mill1/Stat6/Cr1l/Fcgr3/Pik3r6/Cyrib/Pld2/Lgals9/Tlr4/Stat5a	45	80	4280	45	2378	0.0827064	0.303667
GO:1903828	BP	GO:1903828	negative regulation of protein localization	45/2378	80/4280	0.496973	0.496973	0.941954	Macroh2a1/Bcl2l1/Lztfl1/Klf7/Ptpn11/Numb/Maged1/Lyplal1/Sumo1/Ube2j1/Madd/Tmed2/Crhr2/Otud7b/Ppm1f/Dclk3/Ei24/Gripap1/Cd36/Ptpmt1/Apoe/Map4k4/Lilrb4a/Jagn1/Rhbdf2/Rock2/Hmgcr/Snx12/Nedd4l/Ogt/Trim29/Tmem59/Cltc/Lats1/Hectd1/Ubac2/Ffar2/Erlec1/Flcn/Polr1a/Wwp2/Abhd17c/Abi3/Rab11fip5/Nf1	45	80	4280	45	2378	0.0827064	0.303667
GO:0016358	BP	GO:0016358	dendrite development	55/2378	98/4280	0.497321	0.497321	0.941954	Wls/Tmem106b/Dab2ip/Klf7/Mfn1/Atp7a/Fmr1/Cux1/Ss18l1/Numb/Afdn/Dock10/Rhoa/Ankrd27/Mtor/Clip1/Vamp7/Carm1/Trappc4/Id1/Srgap2/Mfn2/Rap2a/Baiap2/Ppp1r9b/Slc25a46/Pias2/Apoe/Cyth2/Strn/Septin7/Bbs1/Tbc1d24/Iqsec1/Rock2/Sema4d/Psen1/Map6/Abi1/Nedd4l/Prmt3/Mink1/Nr3c1/Anapc2/Myo6/Hecw2/Hdac2/Ilk/Stau2/Rac1/Adam10/Rapgef2/Tsc2/Abl2/Dip2a	55	98	4280	55	2378	0.0745992	0.303364
GO:0008284	BP	GO:0008284	positive regulation of cell population proliferation	126/2378	226/4280	0.504603	0.504603	0.941954	Cdk6/Bcl2l1/Rnaseh2b/Cep43/Csf2rb/Gak/Atp7a/Prkci/Rbpj/Pdcl3/Kat7/Nccrp1/Mtor/Glul/Emc10/Smarca2/Pdcd10/Carm1/Jaml/Id1/Arrb1/Dicer1/Itgal/Mfn2/Igf1r/Ufl1/Stat5b/Wdr48/Fndc3b/Ptk2/Prkaa1/Ssbp3/Dlx6/Map3k5/Itgav/Ccnb1/Ndufaf4/Cd28/Src/Mef2d/Ptk2b/Orc1/Prl2c2/Vav3/Pml/Ikbkb/Wdr62/Prkca/Ccna2/Cyba/Flt1/Marchf7/Pggt1b/Cd86/Gng5/Cck/Stat3/Ctc1/Slc39a10/Rictor/Adam17/Rarg/Cd4/Hmgcr/Rasal3/Rps6kb1/Brk1/Rela/Myd88/Cd81/Col18a1/Itgax/Paxbp1/Card11/Tgm1/Cdk4/Abcc4/Prkdc/Mydgf/Slc35f6/Cacul1/Kras/Mapk14/Rogdi/Fntb/Akt2/Csf1r/Fnta/Mapk1/Lyn/Btk/Dlg1/Ang3/Hdac2/Ilk/Tyk2/Srpk2/Akt1/Prkch/Insr/Srsf6/Ccr7/Cip2a/Sash3/Fzd7/Nras/Lef1/Ecm1/Itga4/Adam10/Hdac5/Ldlrap1/Irs2/Cnbp/Grk2/Pdgfra/Cdk2/Adamts1/Tlr4/Nqo2/Stx3/Ccne1/Arhgap5/Jun/Nf1/Stat5a	126	226	4280	126	2378	0.0386153	0.29705
GO:0070848	BP	GO:0070848	response to growth factor	91/2378	163/4280	0.505204	0.505204	0.941954	Sorl1/Dab2ip/Lemd3/Atp7a/Yes1/Ptpn11/Rbpj/Ctdspl2/Sos1/Cyfip2/Appl2/Men1/Nfkb1/Id1/Knstrn/Zdhhc17/Ptpn12/Ext2/Igf1r/Stat5b/Nrros/Appl1/Ptk2/Gdf10/Lmtk2/Raf1/Tab1/Tbc1d7/Cd63/Col1a2/Sulf2/Ripk1/Ube2o/Atp2b4/Src/Smad2/Mapkapk2/Rab35/Ireb2/Pml/Sirt2/Pelo/Flt1/Nptn/Wwox/Stat3/Rap1a/Bmp3/Adam17/Rock2/Ppm1a/Rps6kb1/Dusp22/Rela/Flrt2/Nfia/Dync1li2/Fam20c/Hfe/Dtymk/Ogt/Pdcd4/Nr3c1/Mapk14/Rack1/Mapk1/Adam9/Furin/Dlg1/Hdac2/Ilk/Akt1/Lats1/Insr/Lef1/Kif16b/Flcn/Arid4a/Apaf1/Rapgef2/Grk2/Rock1/Pdgfra/Map3k1/Ndst1/Map2k3/Tlr4/Epb41l5/Gpc1/Spart/Jun	91	163	4280	91	2378	0.0458131	0.296534
GO:0071396	BP	GO:0071396	cellular response to lipid	86/2378	154/4280	0.505322	0.505322	0.941954	Nfkbia/Dab2ip/Fcgr4/Yes1/Smyd3/Cnot9/Rhoa/Tmf1/Nfkb1/Carm1/Irgm1/Cd180/Ufl1/Ncoa2/Cd84/Prkaa1/Plscr3/Tut4/Gch1/Prkaa2/Src/Abca1/Cd36/Irf8/Pias2/Ptk2b/Stap1/Lilrb4a/Prkca/Pabpn1/Ddx17/Cd86/Malt1/Ptgdr/Trip4/Rock2/Uba5/Vps11/Irf3/Rps6kb1/Rela/Myd88/B2m/Sash1/Sirpa/Gbp2/Plscr1/Cdk4/Strn3/Ogt/Pdcd4/Nr3c1/Mapk14/Ctr9/Ubr5/Mapk1/Adam9/Tnip1/Lyn/Kdm6a/Arid1a/Akt1/Lats1/Casp9/Trim12a/Fes/Adnp2/Rxrb/Ffar2/Adam15/Kank2/Nr3c2/Akap13/Acod1/Abl2/Rnf14/Map4k1/Map2k3/Add1/Rxra/Abcb4/Atm/Tlr4/Gramd1b/Igtp/Cd68	86	154	4280	86	2378	0.0471833	0.296432
GO:0052548	BP	GO:0052548	regulation of endopeptidase activity	61/2378	109/4280	0.506141	0.506141	0.941954	Sh3rf1/Sorl1/Ddx3x/Serpina3n/Asph/Card9/Ints1/Cyfip2/Naip5/Casp6/Rhoa/Men1/Bcap31/Atp13a2/Arrb1/Pcid2/Vtn/Nle1/Fnip1/Bak1/Ift57/Map3k5/Plaur/Hip1/Serpinb10/Aph1a/Ppm1f/Src/Serpinb5/Sfn/Diablo/Pml/Dnajb6/Rhbdf2/Malt1/Cck/Stat3/Naip1/Rock2/Ncstn/Renbp/Anxa8/Ifi211/Akt2/Rack1/Furin/Lyn/Ifi204/Naip2/Akt1/Epha7/Casp9/Mtch1/Xiap/Apaf1/Mapk9/Aim2/Eif2ak3/Grk2/Psmb9/Tbc1d10a	61	109	4280	61	2378	0.0563838	0.295729
GO:0006936	BP	GO:0006936	muscle contraction	36/2378	64/4280	0.507776	0.507776	0.941954	Tmem38b/Rhoa/Mtor/Bbs2/Sri/Atp1a3/Sumo1/Map2k6/Smtn/Sulf2/Spx/Cert1/Atp2b4/Rcsd1/Akap9/Tmod2/Slc8a1/Gpd1l/Prkca/Tpm1/Flt1/Setd3/Rock2/Tpm3/Ormdl3/Nedd4l/Slc9a1/Ptgs1/P2rx4/Pla2g6/Sod1/Dlg1/Grk2/Dock5/Map2k3/Myh11	36	64	4280	36	2378	0.0739749	0.294328
GO:0032944	BP	GO:0032944	regulation of mononuclear cell proliferation	36/2378	64/4280	0.507776	0.507776	0.941954	Sh3rf1/Bcl2l1/Sos1/Itch/Itgal/Stat5b/Cd28/Lilrb4a/Vav3/Marchf7/Cd86/Slc39a10/Cd4/Rasal3/Myd88/Cd81/Card11/Rc3h1/Csf1r/Ripk3/Cd300a/Lyn/Btk/Dlg1/Tyk2/Sos2/Ccr7/Sash3/Slc4a2/Tsc2/Irs2/Rassf5/Lgals9/Atm/Tlr4/Stat5a	36	64	4280	36	2378	0.0739749	0.294328
GO:0010811	BP	GO:0010811	positive regulation of cell-substrate adhesion	26/2378	46/4280	0.509062	0.509062	0.941954	Cdk6/Plekha2/Ptpn11/Poldip2/Vtn/Dicer1/Apoa1/Ppm1f/Cd36/Ptk2b/Ptprj/Map4k4/Lims1/Stk4/Braf/Itga5/Ilk/Gfus/Rac1/S100a10/Dock1/Ccl25/Rras/Rock1/Dock5/Epb41l5	26	46	4280	26	2378	0.0874409	0.293229
GO:1903322	BP	GO:1903322	positive regulation of protein modification by small protein conjugation or removal	26/2378	46/4280	0.509062	0.509062	0.941954	Ddx3x/Wfs1/Traf7/Ube2d1/Tollip/Arrb1/Fanci/Btrc/Tbc1d7/Paxip1/Marchf7/Pias1/Pef1/Nmi/Dcun1d5/Mycbp2/Cdk5rap3/Tnip1/Derl1/Xiap/Mapk9/Plk1/Cul3/Rassf5/Dcun1d1/Tank	26	46	4280	26	2378	0.0874409	0.293229
GO:0001890	BP	GO:0001890	placenta development	21/2378	37/4280	0.510044	0.510044	0.941954	Rbm15/Rbpj/Ndrg3/Tmed2/Itgav/Map3k4/Slc8a1/Dnajb6/Stk4/Ttpa/Mapk14/Mapk1/Arid1a/Egln1/Akt1/Stk3/Hectd1/Rxrb/Lef1/Itga4/Rxra	21	37	4280	21	2378	0.0976003	0.292393
GO:0021987	BP	GO:0021987	cerebral cortex development	21/2378	37/4280	0.510044	0.510044	0.941954	Dab2ip/Mboat7/Afdn/Rhoa/Lamb1/Srgap2/Bbs2/Dicer1/Tacc1/Trappc9/Wdr62/Bbs1/Celf1/Psen1/Tuba1a/Rac1/Sun2/Pex5/Tubb2a/Pex13/Nf1	21	37	4280	21	2378	0.0976003	0.292393
GO:0048814	BP	GO:0048814	regulation of dendrite morphogenesis	21/2378	37/4280	0.510044	0.510044	0.941954	Wls/Mfn1/Cux1/Ss18l1/Numb/Afdn/Ankrd27/Vamp7/Id1/Mfn2/Rap2a/Baiap2/Pias2/Tbc1d24/Sema4d/Nedd4l/Anapc2/Hecw2/Ilk/Stau2/Rapgef2	21	37	4280	21	2378	0.0976003	0.292393
GO:0002720	BP	GO:0002720	positive regulation of cytokine production involved in immune response	16/2378	28/4280	0.511477	0.511477	0.941954	Card9/Dennd1b/P2rx7/Mapkapk2/Fcer1g/Cd36/Malt1/Tlr2/Myd88/B2m/Cd81/Il18r1/Sash3/Ffar2/Tlr7/Tlr4	16	28	4280	16	2378	0.112313	0.291174
GO:0061515	BP	GO:0061515	myeloid cell development	16/2378	28/4280	0.511477	0.511477	0.941954	Ptpn11/Nrros/Src/Pla2g10/Maea/Flvcr1/Tlr2/Abi1/Fam20c/Csf1r/Vps33b/Ercc2/Tjp2/Arid4a/Pip4k2a/Nbeal2	16	28	4280	16	2378	0.112313	0.291174
GO:0072666	BP	GO:0072666	establishment of protein localization to vacuole	16/2378	28/4280	0.511477	0.511477	0.941954	Mon1b/Sorl1/Vamp7/Vps13a/Vps37a/Pik3c3/Gnptab/Vps36/Vps53/Vps41/Ap4m1/Vps8/Gcc2/Pik3r4/Becn1/Zfyve16	16	28	4280	16	2378	0.112313	0.291174
GO:0006631	BP	GO:0006631	fatty acid metabolic process	72/2378	129/4280	0.513687	0.513687	0.941954	Hsd17b4/Fads1/Prkag2/Cryl1/Gpx4/Nudt19/Appl2/Mtor/Crot/Acbd5/Acox3/Abcd1/Lipe/Hacd2/Crat/Prkaa1/Prkar2b/Scp2/Cbr4/Gk/Hpgds/Aloxe3/Pecr/Dgat1/Acot8/Prkaa2/Acot3/Pla2g15/Pla2g10/Alox5ap/Acox1/Gpat4/Gnpat/Naaa/Gstm3/Faah/Cyp4f14/Hsd17b8/Abcd4/Daglb/Scd2/Ehhadh/Ilvbl/Lipa/Elovl7/Ptgs1/Mapk14/Akt2/Aldh3a2/Echdc1/Akt1/Degs1/Abcd2/Prxl2b/Elovl5/Pex5/Erlin1/Acad11/Mapk9/Irs2/Eif2ak3/Acsl5/Slc25a17/Lpgat1/Pnpla8/Lypla2/Trex1/Acot12/Pex13/Eci2/Slc27a4/Dcaf5	72	129	4280	72	2378	0.038582	0.289302
GO:0003231	BP	GO:0003231	cardiac ventricle development	2378-11-01	19/4280	0.513853	0.513853	0.941954	Rbm15/Rbpj/Luzp1/Ube4b/Tpm1/Sav1/Egln1/Hectd1/Cntrl/Rxra/Zmpste24	11	19	4280	11	2378	0.136487	0.289161
GO:0006110	BP	GO:0006110	regulation of glycolytic process	2378-11-01	19/4280	0.513853	0.513853	0.941954	Prkag2/Mtor/Prkaa1/P2rx7/Prkaa2/Stat3/Psen1/Ogt/Insr/Flcn/Trex1	11	19	4280	11	2378	0.136487	0.289161
GO:0006270	BP	GO:0006270	DNA replication initiation	2378-11-01	19/4280	0.513853	0.513853	0.941954	Pola2/Mcm10/Kat7/Pola1/Prim1/Orc1/Prim2/Orc4/Cdk2/Orc5/Ccne1	11	19	4280	11	2378	0.136487	0.289161
GO:0007127	BP	GO:0007127	meiosis I	2378-11-01	19/4280	0.513853	0.513853	0.941954	Aurka/Espl1/Mlh1/Ubr2/Ercc4/Fancd2/Plk1/M1ap/Atm/Chtf18/Ccne1	11	19	4280	11	2378	0.136487	0.289161
GO:0007589	BP	GO:0007589	body fluid secretion	2378-11-01	19/4280	0.513853	0.513853	0.941954	Atg5/Stat5b/Madd/Prl2c2/Gpat4/Cyba/Vamp8/Chuk/Eif2ak3/Wnk1/Stat5a	11	19	4280	11	2378	0.136487	0.289161
GO:0031648	BP	GO:0031648	protein destabilization	2378-11-01	19/4280	0.513853	0.513853	0.941954	Id1/Irgm1/Utp25/Btrc/Fbxw11/Src/Prkdc/Derl1/Plk1/Cul3/Igtp	11	19	4280	11	2378	0.136487	0.289161
GO:0035088	BP	GO:0035088	establishment or maintenance of apical/basal cell polarity	2378-11-01	19/4280	0.513853	0.513853	0.941954	Prkci/Rhoa/Lin7a/Ophn1/Mark2/Sh3bp1/Nherf1/Ilk/Pard3/Llgl1/Tcf15	11	19	4280	11	2378	0.136487	0.289161
GO:0045685	BP	GO:0045685	regulation of glial cell differentiation	2378-11-01	19/4280	0.513853	0.513853	0.941954	Mtor/Dicer1/Ptpra/Sirt2/Rheb/Tlr2/Opalin/Rela/Csf1r/Hdac2/Nf1	11	19	4280	11	2378	0.136487	0.289161
GO:0061245	BP	GO:0061245	establishment or maintenance of bipolar cell polarity	2378-11-01	19/4280	0.513853	0.513853	0.941954	Prkci/Rhoa/Lin7a/Ophn1/Mark2/Sh3bp1/Nherf1/Ilk/Pard3/Llgl1/Tcf15	11	19	4280	11	2378	0.136487	0.289161
GO:0061982	BP	GO:0061982	meiosis I cell cycle process	2378-11-01	19/4280	0.513853	0.513853	0.941954	Aurka/Espl1/Mlh1/Ubr2/Ercc4/Fancd2/Plk1/M1ap/Atm/Chtf18/Ccne1	11	19	4280	11	2378	0.136487	0.289161
GO:2000772	BP	GO:2000772	regulation of cellular senescence	2378-11-01	19/4280	0.513853	0.513853	0.941954	Cdk6/Cgas/Mtor/Morc3/B2m/Prkdc/Kras/Ilk/Abi3/Rbl1/Zmpste24	11	19	4280	11	2378	0.136487	0.289161
GO:0051346	BP	GO:0051346	negative regulation of hydrolase activity	47/2378	84/4280	0.516693	0.516693	0.941954	Sh3rf1/Sorl1/Cstb/Sh3bp4/Dab2ip/Ddx3x/Serpina3n/Ints1/Naip5/Arrb1/Pcid2/Vtn/Nle1/Fnip1/Bcas3/Tmed2/Tmbim6/Plaur/Ppp1r15a/Apoa1/Serpinb10/Ppp1r9b/Src/Serpinb5/Sfn/Ikbkb/Ptpa/Dnajb6/Naip1/Rock2/Sema4d/Renbp/Anxa8/Ifi211/Akt2/Ifi204/Naip2/Egln1/Akt1/Ecm1/Xiap/Grk2/Rock1/Wnk1/Lxn/Serpinc1/Slc27a4	47	84	4280	47	2378	0.0481543	0.286767
GO:0002262	BP	GO:0002262	myeloid cell homeostasis	37/2378	66/4280	0.518711	0.518711	0.941954	Cdk6/Rb1/Kat7/Ufl1/Stat5b/Bak1/Fcer1g/Pla2g10/Lilrb4a/Ireb2/Isg15/Stat3/Exoc6/Maea/Flvcr1/Adam17/Uba5/B2m/Rps14/Smap1/Ncstn/Cdk5rap3/Lipa/Prkdc/Mapk14/Csf1r/Sod1/Tmem14c/Lyn/Slc15a4/Btk/Ercc2/Arid4a/Ptpn2/Add1/Nf1/Stat5a	37	66	4280	37	2378	0.0544797	0.285075
GO:0001706	BP	GO:0001706	endoderm formation	2378-06-01	4280-10-01	0.518992	0.518992	0.941954	Macroh2a1/Vtn/Itgav/Smad2/Itga5/Ctr9	6	10	4280	6	2378	0.188333	0.28484
GO:0001774	BP	GO:0001774	microglial cell activation	2378-06-01	4280-10-01	0.518992	0.518992	0.941954	Stap1/Tlr2/Csf1r/Atm/Tlr4/Jun	6	10	4280	6	2378	0.188333	0.28484
GO:0001832	BP	GO:0001832	blastocyst growth	2378-06-01	4280-10-01	0.518992	0.518992	0.941954	Ints1/Dicer1/Sbds/Pelo/Ctr9/Brd4	6	10	4280	6	2378	0.188333	0.28484
GO:0002478	BP	GO:0002478	antigen processing and presentation of exogenous peptide antigen	2378-06-01	4280-10-01	0.518992	0.518992	0.941954	Fcgr1/Unc93b1/Fcer1g/B2m/Pikfyve/Fcgr3	6	10	4280	6	2378	0.188333	0.28484
GO:0009581	BP	GO:0009581	detection of external stimulus	2378-06-01	4280-10-01	0.518992	0.518992	0.941954	Piezo1/Arrb1/Reep6/Cds2/Tlr4/Lxn	6	10	4280	6	2378	0.188333	0.28484
GO:0009582	BP	GO:0009582	detection of abiotic stimulus	2378-06-01	4280-10-01	0.518992	0.518992	0.941954	Piezo1/Arrb1/Reep6/Cds2/Tlr4/Lxn	6	10	4280	6	2378	0.188333	0.28484
GO:0010667	BP	GO:0010667	negative regulation of cardiac muscle cell apoptotic process	2378-06-01	4280-10-01	0.518992	0.518992	0.941954	Atg5/Rgl2/Mfn2/Pdpk1/Trip10/Ilk	6	10	4280	6	2378	0.188333	0.28484
GO:0019377	BP	GO:0019377	glycolipid catabolic process	2378-06-01	4280-10-01	0.518992	0.518992	0.941954	Neu2/Galc/Neu1/Hexb/Hexa/Naga	6	10	4280	6	2378	0.188333	0.28484
GO:0030195	BP	GO:0030195	negative regulation of blood coagulation	2378-06-01	4280-10-01	0.518992	0.518992	0.941954	Vtn/Plaur/Apoe/Pdgfra/Ubash3b/F12	6	10	4280	6	2378	0.188333	0.28484
GO:0032211	BP	GO:0032211	negative regulation of telomere maintenance via telomerase	2378-06-01	4280-10-01	0.518992	0.518992	0.941954	Stn1/Tent4b/Src/Pml/Ctc1/Ten1	6	10	4280	6	2378	0.188333	0.28484
GO:0034331	BP	GO:0034331	cell junction maintenance	2378-06-01	4280-10-01	0.518992	0.518992	0.941954	Afdn/Appl1/Ophn1/Dgkz/Csf1r/Mtss1	6	10	4280	6	2378	0.188333	0.28484
GO:0035089	BP	GO:0035089	establishment of apical/basal cell polarity	2378-06-01	4280-10-01	0.518992	0.518992	0.941954	Prkci/Rhoa/Ophn1/Sh3bp1/Nherf1/Tcf15	6	10	4280	6	2378	0.188333	0.28484
GO:0042092	BP	GO:0042092	type 2 immune response	2378-06-01	4280-10-01	0.518992	0.518992	0.941954	Men1/Dennd1b/Lilrb4a/Cd81/Ecm1/Stat6	6	10	4280	6	2378	0.188333	0.28484
GO:0042407	BP	GO:0042407	cristae formation	2378-06-01	4280-10-01	0.518992	0.518992	0.941954	Slc25a46/Apool/Apoo/Afg3l2/Afg3l1/Adck1	6	10	4280	6	2378	0.188333	0.28484
GO:0043368	BP	GO:0043368	positive T cell selection	2378-06-01	4280-10-01	0.518992	0.518992	0.941954	Mtor/Stat3/Braf/Cyld/Stat6/Ptpn2	6	10	4280	6	2378	0.188333	0.28484
GO:0043923	BP	GO:0043923	positive regulation by host of viral transcription	2378-06-01	4280-10-01	0.518992	0.518992	0.941954	Cdk9/Ccnt1/Lef1/Nucks1/Ctdp1/Jun	6	10	4280	6	2378	0.188333	0.28484
GO:0045143	BP	GO:0045143	homologous chromosome segregation	2378-06-01	4280-10-01	0.518992	0.518992	0.941954	Espl1/Mlh1/Fancd2/Plk1/Atm/Ccne1	6	10	4280	6	2378	0.188333	0.28484
GO:0045815	BP	GO:0045815	transcription initiation-coupled chromatin remodeling	2378-06-01	4280-10-01	0.518992	0.518992	0.941954	Macroh2a1/Kat7/Rbbp5/Wdr5/Nr3c1/Zmpste24	6	10	4280	6	2378	0.188333	0.28484
GO:0050819	BP	GO:0050819	negative regulation of coagulation	2378-06-01	4280-10-01	0.518992	0.518992	0.941954	Vtn/Plaur/Apoe/Pdgfra/Ubash3b/F12	6	10	4280	6	2378	0.188333	0.28484
GO:0051900	BP	GO:0051900	regulation of mitochondrial depolarization	2378-06-01	4280-10-01	0.518992	0.518992	0.941954	Abcd1/Oga/P2rx7/Src/Cck/Rack1	6	10	4280	6	2378	0.188333	0.28484
GO:0060119	BP	GO:0060119	inner ear receptor cell development	2378-06-01	4280-10-01	0.518992	0.518992	0.941954	Myo7a/Dicer1/Ift27/Nherf1/Sod1/Rac1	6	10	4280	6	2378	0.188333	0.28484
GO:0060632	BP	GO:0060632	regulation of microtubule-based movement	2378-06-01	4280-10-01	0.518992	0.518992	0.941954	Bbs2/Bbs1/Nefh/Rsph4a/Rhot1/Tex101	6	10	4280	6	2378	0.188333	0.28484
GO:0097062	BP	GO:0097062	dendritic spine maintenance	2378-06-01	4280-10-01	0.518992	0.518992	0.941954	Pick1/Igf1r/Tanc1/Apoe/Insr/Abl2	6	10	4280	6	2378	0.188333	0.28484
GO:0140112	BP	GO:0140112	extracellular vesicle biogenesis	2378-06-01	4280-10-01	0.518992	0.518992	0.941954	Steap3/Vps4b/Atp13a2/Atp9a/Tsg101/Arrdc1	6	10	4280	6	2378	0.188333	0.28484
GO:0140467	BP	GO:0140467	integrated stress response signaling	2378-06-01	4280-10-01	0.518992	0.518992	0.941954	Tmed2/Map3k20/Qrich1/Eif2ak4/Eif2ak3/Ptpn2	6	10	4280	6	2378	0.188333	0.28484
GO:1900047	BP	GO:1900047	negative regulation of hemostasis	2378-06-01	4280-10-01	0.518992	0.518992	0.941954	Vtn/Plaur/Apoe/Pdgfra/Ubash3b/F12	6	10	4280	6	2378	0.188333	0.28484
GO:1900368	BP	GO:1900368	regulation of post-transcriptional gene silencing by RNA	2378-06-01	4280-10-01	0.518992	0.518992	0.941954	Fmr1/Nfkb1/Pum2/Limd1/Stat3/Zmpste24	6	10	4280	6	2378	0.188333	0.28484
GO:1903861	BP	GO:1903861	positive regulation of dendrite extension	2378-06-01	4280-10-01	0.518992	0.518992	0.941954	Afdn/Slc23a2/Rasal1/Itsn2/Unc13a/Nedd4l	6	10	4280	6	2378	0.188333	0.28484
GO:2001224	BP	GO:2001224	positive regulation of neuron migration	2378-06-01	4280-10-01	0.518992	0.518992	0.941954	Dab2ip/Wdr62/Tbc1d24/Nipbl/Rapgef2/Shtn1	6	10	4280	6	2378	0.188333	0.28484
GO:0008360	BP	GO:0008360	regulation of cell shape	32/2378	57/4280	0.520067	0.520067	0.941954	Arhgap35/Plxna1/Eps8/Ptk2/Plxnb2/Baiap2/Syne3/Hexb/Ptk2b/Fmnl2/Arhgap18/Tpm1/Limd1/Fmnl3/Mark2/Cdc42ep5/Anxa7/Sema4d/Gas2/Nf2/Csf1r/Nherf1/Plxnc1/Epb41/Arhgef18/Dlg1/Fes/Diaph1/Rac1/Plxnd1/Epb41l2/Zmpste24	32	57	4280	32	2378	0.0587062	0.28394
GO:0071559	BP	GO:0071559	response to transforming growth factor beta	32/2378	57/4280	0.520067	0.520067	0.941954	Lemd3/Yes1/Appl2/Men1/Igf1r/Nrros/Appl1/Ptk2/Tab1/Col1a2/Src/Smad2/Pml/Wwox/Stat3/Adam17/Rock2/Ppm1a/Dusp22/Ogt/Nr3c1/Adam9/Furin/Hdac2/Lats1/Flcn/Arid4a/Apaf1/Rock1/Map3k1/Epb41l5/Jun	32	57	4280	32	2378	0.0587062	0.28394
GO:2001235	BP	GO:2001235	positive regulation of apoptotic signaling pathway	32/2378	57/4280	0.520067	0.520067	0.941954	Steap3/Dab2ip/Traf7/Maged1/Bcap31/Rad9a/Mcl1/Ripk1/Ei24/Il20ra/Pml/Wwox/Stk4/Plscr1/Rnf183/Cyld/Rack1/Nherf1/Sod1/Ripk3/Siglec1/Stk3/Bub1/Flcn/Apaf1/Mapk9/Becn1/Eif2ak3/Ptpn2/Ppp2r1b/Faf1/Nf1	32	57	4280	32	2378	0.0587062	0.28394
GO:0050804	BP	GO:0050804	modulation of chemical synaptic transmission	78/2378	140/4280	0.520842	0.520842	0.941954	Pick1/Bcl2l1/Pnkd/Stxbp5/Snap29/Fmr1/Afdn/Mtor/Glul/Git2/Prkar2a/Igf1r/Ptk2/Chmp2b/Cyth1/Prkar2b/Ina/Ophn1/Baiap2/Crhr2/P2rx7/Chrnb3/Hip1/Ppp1r9b/Src/Plcl2/Ptk2b/Apoe/Ptpra/Akap9/Flot1/Dgkz/Prkca/Eif4a3/Spg11/Nptn/Shisa9/Stat3/Tbc1d24/Rap1a/Slc30a1/Syn1/Unc13a/Iqsec1/Usp46/Braf/Rps6kb1/Psen1/Abhd6/Ncstn/Paip2/Snx14/Nr3c1/Anapc2/Nefh/Kras/Myo6/Slc6a6/Pla2g6/Mapk1/Eif2ak4/Adnp/Zdhhc3/Stau1/Stau2/Epha7/Ncdn/Rhot1/Rac1/Rapgef2/Mapk9/Nr3c2/Grk2/Ica1/Trio/Wnk1/Stx3/Nf1	78	140	4280	78	2378	0.0243723	0.283294
GO:0030323	BP	GO:0030323	respiratory tube development	27/2378	48/4280	0.521794	0.521794	0.941954	Tmem38b/Atp7a/Dhcr7/Cux1/Rbpj/Numb/Ift25/Id1/Tmtc3/Dicer1/Fndc3b/Tab1/Man2a1/Smad2/Timeless/Abca3/Lipa/Sav1/Kras/Mapk1/Hsd11b1/Srsf6/Hikeshi/Wwp1/Spdef/Pdgfra/Asxl1	27	48	4280	27	2378	0.0640641	0.282501
GO:0030324	BP	GO:0030324	lung development	27/2378	48/4280	0.521794	0.521794	0.941954	Tmem38b/Atp7a/Dhcr7/Cux1/Rbpj/Numb/Ift25/Id1/Tmtc3/Dicer1/Fndc3b/Tab1/Man2a1/Smad2/Timeless/Abca3/Lipa/Sav1/Kras/Mapk1/Hsd11b1/Srsf6/Hikeshi/Wwp1/Spdef/Pdgfra/Asxl1	27	48	4280	27	2378	0.0640641	0.282501
GO:0050773	BP	GO:0050773	regulation of dendrite development	27/2378	48/4280	0.521794	0.521794	0.941954	Wls/Tmem106b/Dab2ip/Mfn1/Cux1/Ss18l1/Numb/Afdn/Rhoa/Ankrd27/Clip1/Vamp7/Carm1/Id1/Mfn2/Rap2a/Baiap2/Pias2/Cyth2/Tbc1d24/Sema4d/Nedd4l/Anapc2/Hecw2/Ilk/Stau2/Rapgef2	27	48	4280	27	2378	0.0640641	0.282501
GO:0016311	BP	GO:0016311	dephosphorylation	68/2378	122/4280	0.522217	0.522217	0.941954	Ppm1h/Ppp4r1/Ptpn11/Dusp12/Ctdspl2/Eya3/Ankle2/Ppp2r5c/Acp6/Ptpn12/Ptpn9/Btrc/Inpp5a/Fbxw11/Vrk3/Swap70/Ctdsp1/Synj1/Ppp1r15a/Ppm1f/Ppp1r9b/Ppp2r5e/Synj2/Src/Ptpmt1/Ptprj/Ptpra/Ppp3cb/Ikbkb/Ptpa/Sgpp1/Slc39a10/Ppm1e/Ppp4r3a/Ptprg/Rock2/Mtm1/Ppm1a/Sema4d/Dusp22/Mtmr9/Rcan1/Cdk5rap3/Fig4/Thtpa/Ripk3/Cd300a/Mtmr1/Ppm1g/Impa2/Impa1/Ssh3/Rngtt/Smpd1/Ctdp1/Ublcp1/Ptpn2/Ppm1m/Ptpre/Ppp4r3b/Sympk/Ppp2r1b/Rock1/Ppm1b/Ubash3b/Inpp5f/Ptp4a2/Cttnbp2nl	68	122	4280	68	2378	0.0262219	0.282149
GO:0050905	BP	GO:0050905	neuromuscular process	22/2378	39/4280	0.524094	0.524094	0.941954	Pnkd/Mtor/Myo7a/Get1/Gch1/Hexb/Aldh1a3/Kcnab2/Ei24/Rcsd1/Hexa/Uba5/Tpp1/Mycbp2/Tuba1a/Ighmbp2/Opa3/Pex5/Abl2/Tcf15/Zmpste24/Spart	22	39	4280	22	2378	0.0711731	0.28059
GO:0051304	BP	GO:0051304	chromosome separation	22/2378	39/4280	0.524094	0.524094	0.941954	Rb1/Pcid2/Anapc5/Dis3l2/Espl1/Ccnb1/Kntc1/Anapc7/Ncapd3/Plscr1/Gen1/Cdc23/Mad2l1/Bub1/Zwilch/Plk1/Cul3/M1ap/Zw10/Atm/Bub1b/Cdc16	22	39	4280	22	2378	0.0711731	0.28059
GO:1903034	BP	GO:1903034	regulation of response to wounding	22/2378	39/4280	0.524094	0.524094	0.941954	F7/Atp7a/Mtor/Vtn/Igf1r/Ptk2/Clasp1/Plaur/Cd36/Apoe/Clasp2/Adam17/Braf/Hmgcr/Phldb2/Ano6/Srsf6/Pdgfra/Ubash3b/Inpp5f/F12/Serpinc1	22	39	4280	22	2378	0.0711731	0.28059
GO:0006909	BP	GO:0006909	phagocytosis	53/2378	95/4280	0.524991	0.524991	0.941954	Lyst/Scarb1/Msr1/Appl2/Atg5/Myo7a/Vamp7/Fcgr1/Itgal/Pld4/Appl1/Ptk2/Anxa3/Myo1g/Itgav/P2rx7/Myo18a/Apoa1/Abca1/Fcer1g/Cd36/Irf8/Stap1/Ptprj/Slc11a1/Anxa11/Arhgap25/Spg11/Cyba/Rap1a/Letmd1/Tlr2/Myd88/Sirpa/Ano6/Plscr1/Sh3bp1/C4b/Rack1/Sod1/Cd300a/Btk/Ccr7/Pikfyve/Rac1/Dock1/Becn1/Abl2/Fcgr3/Tlr4/Trex1/Rab31/Washc5	53	95	4280	53	2378	0.0299084	0.279848
GO:0006289	BP	GO:0006289	nucleotide-excision repair	17/2378	30/4280	0.52737	0.52737	0.941954	Stn1/Phf10/Kat7/Smarca2/Dpf3/Smarcd2/Ercc4/Gtf2h1/Pold3/Gtf2h2/Arid2/Arid1a/Xab2/Ercc2/Ercc3/Gtf2h4/Gtf2h3	17	30	4280	17	2378	0.0812643	0.277884
GO:0010507	BP	GO:0010507	negative regulation of autophagy	17/2378	30/4280	0.52737	0.52737	0.941954	Usp30/Poldip2/Mtor/Rraga/Ptk2/Mcl1/Usp36/Sirt2/Stat3/Mtm1/Mtmr9/Golga2/Smcr8/Akt1/Becn1/Tsc2/Wdr6	17	30	4280	17	2378	0.0812643	0.277884
GO:0045639	BP	GO:0045639	positive regulation of myeloid cell differentiation	17/2378	30/4280	0.52737	0.52737	0.941954	Rb1/Kat7/Dlk1/Stat5b/Ripk1/Isg15/Prkca/Stat3/Cd4/Smap1/Prkdc/Mapk14/Csf1r/Fes/Lef1/Jun/Stat5a	17	30	4280	17	2378	0.0812643	0.277884
GO:0051341	BP	GO:0051341	regulation of oxidoreductase activity	17/2378	30/4280	0.52737	0.52737	0.941954	Scarb1/Ppm1h/Atp7a/Nfkb1/Oxa1l/Gch1/Atp2b4/Ptk2b/Apoe/Ccs/Cyba/Kras/Ripk3/Akt1/Abl2/Ppm1m/Lgals9	17	30	4280	17	2378	0.0812643	0.277884
GO:0070059	BP	GO:0070059	intrinsic apoptotic signaling pathway in response to endoplasmic reticulum stress	17/2378	30/4280	0.52737	0.52737	0.941954	Bcl2l1/Dab2ip/Wfs1/Dnajc10/Bak1/Map3k5/Syvn1/Tmbim6/Ero1a/Pml/Chac1/Qrich1/Rnf183/Casp9/Apaf1/Eif2ak3/Ptpn2	17	30	4280	17	2378	0.0812643	0.277884
GO:2001244	BP	GO:2001244	positive regulation of intrinsic apoptotic signaling pathway	17/2378	30/4280	0.52737	0.52737	0.941954	Steap3/Bcap31/Rad9a/Mcl1/Ei24/Il20ra/Plscr1/Rnf183/Rack1/Nherf1/Sod1/Ripk3/Bub1/Flcn/Becn1/Eif2ak3/Ptpn2	17	30	4280	17	2378	0.0812643	0.277884
GO:0051321	BP	GO:0051321	meiotic cell cycle	38/2378	68/4280	0.529313	0.529313	0.941954	Stag2/Marf1/Aurka/Obox4/Dicer1/Igf1r/Espl1/Mlh1/Rad50/Ubr2/Clasp2/Sirt2/Prkacb/Ercc4/Shcbp1l/Fancd2/Ncapd3/H2ax/Atrx/Golga2/Tubg2/Tubgcp4/Ythdc2/Insr/Orc4/Bub1/Sun2/Plk1/Tubgcp3/M1ap/Cdk2/Atm/Bub1b/Chtf18/Ccne1/Tubgcp2/Washc5/Ythdf2	38	68	4280	38	2378	0.035579	0.276287
GO:0008283	BP	GO:0008283	cell population proliferation	272/2378	490/4280	0.529335	0.529335	0.941954	Cdk6/Sh3rf1/Nfkbia/Aimp1/Bcl2l1/Rnaseh2b/Cep43/Sh3bp4/Dab2ip/Scarb1/Csf2rb/Riox2/Gak/Ptgir/Atp7a/Asph/Prkci/Rb1/Mcm10/Dhcr7/Rbpj/Pdcl3/Six5/Ints1/Psmb10/Sos1/Niban2/Poldip2/Numb/Fnip2/Maged1/Afdn/Kat7/Rhoa/Appl2/Men1/Nccrp1/Mtor/Glul/Emc10/Smarca2/Dvl2/Pdcd10/Carm1/Jaml/Sqle/Id1/Arrb1/Itch/Ppp2r5c/Cd180/Alkbh3/Dicer1/Rpl29/Ift172/Dlk1/Itgal/Mfn2/Igf1r/Ufl1/Stat5b/Wdr48/Fndc3b/Ptk2/Btrc/Sbds/Fnip1/Raf1/Tacc1/Plxnb2/Prkaa1/Dis3l2/Bak1/Stat2/Ndrg1/Ift57/Ssbp3/Dlx6/Map3k5/Itgav/Hpgds/Ccnb1/Sulf2/Ppp1r15a/P2rx7/Ndufaf4/Cd28/Cert1/Pcnt/Apoa1/Neu1/Ppp1r9b/Src/Smad2/Mef2d/Plcl2/Ddx41/Serpinb5/Ptgdr2/Ptk2b/Apoe/Strn/Orc1/Prl2c2/Ptprj/Slc11a1/Sfn/Lilrb4a/Eaf2/Vav3/Pml/Ikbkb/Sirt2/Wdr62/Sidt2/Pelo/Prkca/Ift74/Tpm1/Ccna2/Meak7/Morc3/Cyba/Flt1/Marchf7/Pias1/Pggt1b/Cd86/Gng5/Lims1/Malt1/Cck/Stat3/Ctc1/Bbs1/Slc39a10/Celf1/Daglb/Atg13/Tlr2/Rictor/Adam17/Rarg/Nmi/Adam33/Med31/Stk4/Cd4/Braf/Hmgcr/Brat1/Anxa7/Rasal3/Rps6kb1/Dusp22/Brk1/Rela/Myd88/B2m/Nfia/Cd81/Xrcc6/Psen1/Col18a1/Itgax/Ascc3/Nf2/Ccdc88a/Paxbp1/Tsg101/Ncstn/Card11/Tgm1/Cdk5rap3/Cdk4/Abcc4/Lipa/Pdcd4/Prkdc/Mydgf/Rc3h1/Nr3c1/Slc35f6/Sav1/Ptgs1/Cacul1/Kras/Mapk14/Rogdi/Chuk/Fntb/Akt2/Csf1r/Txnip/Fnta/Mapk1/Nherf1/Brd4/Ripk3/Cd300a/Mtss1/Trim32/Lyn/Abcb1b/Btk/Arid2/Dlg1/Ang3/Hdac2/Ilk/Tyk2/Srpk2/Akt1/Prkch/Insr/Stk3/Sos2/Srsf6/Ccr7/Cip2a/Sash3/Fes/Fzd7/Rxrb/Nras/Hells/Ercc2/Lef1/Ecm1/Itga4/Stat6/Flcn/Rac1/Adam10/Kank2/Slc4a2/Rapgef2/Dock8/Hdac5/Nr3c2/Becn1/Ldlrap1/Tsc2/Yme1l1/Irs2/Cnbp/Ptpn2/Grk2/Map4k1/Tbk1/Pdgfra/Rassf5/Ndst1/Cdk2/Lgals9/Adamts1/Rxra/Atm/Tlr4/Atg101/Cherp/Nqo2/Zmpste24/Stx3/Ccne1/Wdr6/Arhgap5/Jun/Ythdf2/Nf1/Nkap/Stat5a	272	490	4280	272	2378	-0.01501	0.276269
GO:0010721	BP	GO:0010721	negative regulation of cell development	33/2378	59/4280	0.531386	0.531386	0.941954	Cdk6/Sorl1/Rb1/Appl2/Nme2/Obox4/Id1/Dicer1/Mfn2/Ptk2/Tcta/Tnfrsf11b/Ctdsp1/Lilrb4a/Sirt2/Ttc3/Gpr137b/Sema4d/B2m/Psen1/Nf2/Ttpa/Rc3h1/Lyn/Epha7/Tjp2/Slc4a2/Rapgef2/Tsc2/Ptpn2/Ubash3b/Spart/Nf1	33	59	4280	33	2378	0.038278	0.27459
GO:0043122	BP	GO:0043122	regulation of I-kappaB kinase/NF-kappaB signaling	33/2378	59/4280	0.531386	0.531386	0.941954	Dab2ip/Card9/Rhoa/Btrc/Otud7b/Ripk1/Zfand6/Cd36/Lilrb4a/Tab2/Ankrd17/Ikbkb/Cd4/Ppm1a/Irf3/Rela/Myd88/Card11/Traf3/Chuk/Brd4/Tnip1/Tifa/Trim32/S100a4/Gbp3/Trim12a/Akap13/Abl2/Ppm1b/Tlr4/Tank/Rnf31	33	59	4280	33	2378	0.038278	0.27459
GO:0002448	BP	GO:0002448	mast cell mediated immunity	2378-12-01	21/4280	0.532576	0.532576	0.941954	Vamp7/Pdpk1/Cd84/Fcer1g/Ptgdr/Vamp8/Snap23/Cd300a/Lyn/Btk/Fes/Pld2	12	21	4280	12	2378	0.0972662	0.273618
GO:0006826	BP	GO:0006826	iron ion transport	2378-12-01	21/4280	0.532576	0.532576	0.941954	Steap3/Rab11b/Atp7a/Abcb6/Lmtk2/Slc11a1/Mmgt1/Flvcr1/B2m/Hfe/Cltc/Abcc5	12	21	4280	12	2378	0.0972662	0.273618
GO:0033013	BP	GO:0033013	tetrapyrrole metabolic process	2378-12-01	21/4280	0.532576	0.532576	0.941954	Abcb6/Uros/Cox15/Mtr/Mtrr/Cblif/Cyb5r4/Ireb2/Hmox2/Abcd4/Ppox/Tmem14c	12	21	4280	12	2378	0.0972662	0.273618
GO:0033047	BP	GO:0033047	regulation of mitotic sister chromatid segregation	2378-12-01	21/4280	0.532576	0.532576	0.941954	Pcid2/Ccnb1/Kntc1/Gen1/Mad2l1/Bub1/Zwilch/Plk1/Becn1/Zw10/Atm/Bub1b	12	21	4280	12	2378	0.0972662	0.273618
GO:0043303	BP	GO:0043303	mast cell degranulation	2378-12-01	21/4280	0.532576	0.532576	0.941954	Vamp7/Pdpk1/Cd84/Fcer1g/Ptgdr/Vamp8/Snap23/Cd300a/Lyn/Btk/Fes/Pld2	12	21	4280	12	2378	0.0972662	0.273618
GO:0043457	BP	GO:0043457	regulation of cellular respiration	2378-12-01	21/4280	0.532576	0.532576	0.941954	Macroh2a1/Atp7a/Rhoa/Noa1/Abcd1/Oas1a/Mfn2/Tmem135/Chchd4/Akt1/Flcn/Trex1	12	21	4280	12	2378	0.0972662	0.273618
GO:0044743	BP	GO:0044743	protein transmembrane import into intracellular organelle	2378-12-01	21/4280	0.532576	0.532576	0.941954	Tomm20/Pex16/Pex26/Pam16/Chchd4/Pex1/Timm23/Pex10/Pex5/Timm21/Pex13/Timm17b	12	21	4280	12	2378	0.0972662	0.273618
GO:0051646	BP	GO:0051646	mitochondrion localization	2378-12-01	21/4280	0.532576	0.532576	0.941954	Mfn1/Rhot2/Mfn2/Kif1b/Alb/Mtm1/Brat1/Map6/Ogt/Rhot1/Spast/Myo19	12	21	4280	12	2378	0.0972662	0.273618
GO:0070373	BP	GO:0070373	negative regulation of ERK1 and ERK2 cascade	2378-12-01	21/4280	0.532576	0.532576	0.941954	Dab2ip/Arrb1/Vrk3/Ranbp9/Sirpa/Nherf1/Tnip1/Lyn/Dlg1/Flcn/Ptpn2/Tlr4	12	21	4280	12	2378	0.0972662	0.273618
GO:0071230	BP	GO:0071230	cellular response to amino acid stimulus	2378-12-01	21/4280	0.532576	0.532576	0.941954	Bcl2l1/Sh3bp4/Cpeb4/Atp7a/Mtor/Ubr1/Rraga/Col1a2/Ubr2/Col1a1/Pdgfra/Dnmt3a	12	21	4280	12	2378	0.0972662	0.273618
GO:0097006	BP	GO:0097006	regulation of plasma lipoprotein particle levels	2378-12-01	21/4280	0.532576	0.532576	0.941954	Scarb1/Lpcat3/Msr1/Abcg1/Dgat1/Apoa1/Abca1/Cd36/Apoe/Pla2g10/Lmf1/Ldlrap1	12	21	4280	12	2378	0.0972662	0.273618
GO:0009411	BP	GO:0009411	response to UV	28/2378	50/4280	0.533999	0.533999	0.941954	Pbk/Msh6/Men1/Atr/Prkaa1/Bak1/Ube4b/Map3k20/Tmem161a/Ei24/Map3k4/Pml/N4bp1/Ercc4/Rela/Sde2/Pold3/Casp7/Mapk14/Eif2ak4/Trim32/Akt1/Casp9/Smpd1/Ercc2/Mapk9/Ercc3/Trex1	28	50	4280	28	2378	0.0416692	0.272459
GO:0048589	BP	GO:0048589	developmental growth	111/2378	200/4280	0.537041	0.537041	0.941954	Eif2b2/Tmem38b/Rbbp6/Plxna1/Ptpn11/Dhcr7/Rbpj/Slc25a25/Ints1/Sos1/Aurka/Cyfip2/Afdn/Men1/Mtor/C9orf72/Large1/Carm1/Tec/Tmtc3/Bbs2/Dicer1/Rpl29/Dlk1/Igf1r/Stat5b/Wdr48/Ptk2/Sbds/Tmed2/Bnc2/Crhr2/Ccnb1/Pcnt/Src/Smad2/Golga4/Apoe/Map2k4/Slc23a2/Gpat4/Wdr11/Clasp2/Eif4h/Pelo/Spg11/Rasal1/Septin7/Stat3/Ctc1/Itsn2/Flvcr1/Celf1/Rarg/Unc13a/Stk4/Mtm1/Sema4d/Rps6kb1/Gas2/Cd81/Atrx/Mycbp2/Nedd4l/Nipbl/Trip10/Cdk4/Prkdc/Sik3/Nr3c1/Sav1/Anapc2/Mapk14/Afg3l2/Nek1/Ctr9/Csf1r/Mapk1/Sod1/Brd4/Eif2ak4/Kdm6a/Arid2/Adnp/Dlg1/Hdac2/Ilk/Akt1/Lats1/Insr/Stk3/Epha7/Sash3/Fzd7/Rxrb/Ercc2/Ecm1/Itga4/Pex5/Akap13/Ctdp1/Abl2/Shtn1/Pdgfra/Add1/Rxra/Atm/Epb41l5/Zmpste24/Spart/Stat5a	111	200	4280	111	2378	-0.0115255	0.269992
GO:0018107	BP	GO:0018107	peptidyl-threonine phosphorylation	23/2378	41/4280	0.537435	0.537435	0.941954	Prkag2/Pbk/Cdk10/Mtor/Irgm1/Lmtk2/Ppp1r15a/Oxsr1/Sirt2/Prkca/Rock2/Ogt/Prkdc/Mapk1/Akt1/Pard3/Plk1/Grk2/Rock1/Tbk1/Wnk1/Igtp/Cdc42bpb	23	41	4280	23	2378	0.0461138	0.269674
GO:0032231	BP	GO:0032231	regulation of actin filament bundle assembly	23/2378	41/4280	0.537435	0.537435	0.941954	Rhoa/Mtor/Id1/Clasp1/Swap70/Apoa1/Ppm1f/Arhgef10l/Clasp2/Tpm1/Ppm1e/Rock2/Braf/Phldb2/Nf2/Ccdc88a/Mtss1/Arhgef18/Rac1/S100a10/Pfn3/Kank2/Map3k1	23	41	4280	23	2378	0.0461138	0.269674
GO:0034767	BP	GO:0034767	positive regulation of monoatomic ion transmembrane transport	23/2378	41/4280	0.537435	0.537435	0.941954	Atp7a/Asph/Oga/Nipsnap2/Sri/Sumo1/Bak1/P2rx7/Akap9/Ppp3cb/Ikbkb/Glrx/Cd4/Ano6/Nedd4l/Slc9a1/P2rx4/Nherf1/Abcb1b/Antkmt/Stim2/Wnk1/Tex101	23	41	4280	23	2378	0.0461138	0.269674
GO:1900076	BP	GO:1900076	regulation of cellular response to insulin stimulus	23/2378	41/4280	0.537435	0.537435	0.941954	Sorl1/Ptpn11/Appl2/Mfn2/Ncoa2/Prkaa1/Src/Ptprj/Prkca/Sorbs1/Pip4k2b/Rps6kb1/Rela/Pip4k2c/Nucks1/Tsc2/Ptpn2/Grk2/Ptpre/Pip4k2a/Ncoa5/Slc27a4/Gkap1	23	41	4280	23	2378	0.0461138	0.269674
GO:0006941	BP	GO:0006941	striated muscle contraction	18/2378	32/4280	0.542234	0.542234	0.941954	Tmem38b/Mtor/Sri/Atp1a3/Sumo1/Map2k6/Smtn/Rcsd1/Akap9/Slc8a1/Gpd1l/Tpm1/Nedd4l/Slc9a1/P2rx4/Dlg1/Grk2/Map2k3	18	32	4280	18	2378	0.0523081	0.265813
GO:0008016	BP	GO:0008016	regulation of heart contraction	18/2378	32/4280	0.542234	0.542234	0.941954	Tmem38b/Sri/Sumo1/Smtn/Crhr2/Gch1/Spx/Atp2b4/Akap9/Slc8a1/Gpd1l/Prkca/Tpm1/Slc9a1/P2rx4/Dlg1/Grk2/Zmpste24	18	32	4280	18	2378	0.0523081	0.265813
GO:0002861	BP	GO:0002861	regulation of inflammatory response to antigenic stimulus	2378-07-01	4280-12-01	0.542834	0.542834	0.941954	Fcgr1/Cd28/Fcer1g/Cd81/Btk/Ccr7/Fcgr3	7	12	4280	7	2378	0.128852	0.265333
GO:0003281	BP	GO:0003281	ventricular septum development	2378-07-01	4280-12-01	0.542834	0.542834	0.941954	Rbm15/Rbpj/Luzp1/Sav1/Egln1/Hectd1/Cntrl	7	12	4280	7	2378	0.128852	0.265333
GO:0007143	BP	GO:0007143	female meiotic nuclear division	2378-07-01	4280-12-01	0.542834	0.542834	0.941954	Marf1/Aurka/Mlh1/Orc4/Plk1/Atm/Washc5	7	12	4280	7	2378	0.128852	0.265333
GO:0016075	BP	GO:0016075	rRNA catabolic process	2378-07-01	4280-12-01	0.542834	0.542834	0.941954	Pelo/Exosc8/Exosc4/Exosc9/Slfn9/Ddx49/Exosc3	7	12	4280	7	2378	0.128852	0.265333
GO:0030850	BP	GO:0030850	prostate gland development	2378-07-01	4280-12-01	0.542834	0.542834	0.941954	Igf1r/Plaur/Serpinb5/Eaf2/Rarg/Rxra/Stat5a	7	12	4280	7	2378	0.128852	0.265333
GO:0032011	BP	GO:0032011	ARF protein signal transduction	2378-07-01	4280-12-01	0.542834	0.542834	0.941954	Psd4/Git2/Mapre2/Cyth1/Cyth2/Map4k4/Iqsec1	7	12	4280	7	2378	0.128852	0.265333
GO:0032012	BP	GO:0032012	regulation of ARF protein signal transduction	2378-07-01	4280-12-01	0.542834	0.542834	0.941954	Psd4/Git2/Mapre2/Cyth1/Cyth2/Map4k4/Iqsec1	7	12	4280	7	2378	0.128852	0.265333
GO:0044804	BP	GO:0044804	autophagy of nucleus	2378-07-01	4280-12-01	0.542834	0.542834	0.941954	Atg5/Atg13/Snx7/Atg2a/Snx30/Atg2b/Wdr45	7	12	4280	7	2378	0.128852	0.265333
GO:0045577	BP	GO:0045577	regulation of B cell differentiation	2378-07-01	4280-12-01	0.542834	0.542834	0.941954	Pcid2/Stat5b/Atp11c/Lilrb4a/Card11/Cyld/Stat5a	7	12	4280	7	2378	0.128852	0.265333
GO:0045648	BP	GO:0045648	positive regulation of erythrocyte differentiation	2378-07-01	4280-12-01	0.542834	0.542834	0.941954	Kat7/Stat5b/Isg15/Stat3/Smap1/Prkdc/Mapk14	7	12	4280	7	2378	0.128852	0.265333
GO:0045777	BP	GO:0045777	positive regulation of blood pressure	2378-07-01	4280-12-01	0.542834	0.542834	0.941954	Rhoa/Crhr2/Spx/Tpm1/Cyba/Nr3c2/Wnk1	7	12	4280	7	2378	0.128852	0.265333
GO:0045806	BP	GO:0045806	negative regulation of endocytosis	2378-07-01	4280-12-01	0.542834	0.542834	0.941954	Fmr1/Itgav/Lrsam1/Unc119/Abca2/Cd300a/Tsc2	7	12	4280	7	2378	0.128852	0.265333
GO:0046755	BP	GO:0046755	viral budding	2378-07-01	4280-12-01	0.542834	0.542834	0.941954	Vps4b/Chmp7/Chmp2b/Mvb12a/Vta1/Lrsam1/Tsg101	7	12	4280	7	2378	0.128852	0.265333
GO:0051145	BP	GO:0051145	smooth muscle cell differentiation	2378-07-01	4280-12-01	0.542834	0.542834	0.941954	Smarca2/Tmsb4x/Ankrd17/Mrtfb/Pias1/Rcan1/Pdcd4	7	12	4280	7	2378	0.128852	0.265333
GO:0060218	BP	GO:0060218	hematopoietic stem cell differentiation	2378-07-01	4280-12-01	0.542834	0.542834	0.941954	Cdk6/Chd2/Ufl1/Prkdc/Ercc2/Tcf15/Ythdf2	7	12	4280	7	2378	0.128852	0.265333
GO:0061162	BP	GO:0061162	establishment of monopolar cell polarity	2378-07-01	4280-12-01	0.542834	0.542834	0.941954	Gbf1/Prkci/Rhoa/Ophn1/Sh3bp1/Nherf1/Tcf15	7	12	4280	7	2378	0.128852	0.265333
GO:0061339	BP	GO:0061339	establishment or maintenance of monopolar cell polarity	2378-07-01	4280-12-01	0.542834	0.542834	0.941954	Gbf1/Prkci/Rhoa/Ophn1/Sh3bp1/Nherf1/Tcf15	7	12	4280	7	2378	0.128852	0.265333
GO:0061756	BP	GO:0061756	leukocyte adhesion to vascular endothelial cell	2378-07-01	4280-12-01	0.542834	0.542834	0.941954	Itgb7/Rhoa/Rela/Itga4/Ccl25/Rock1/Chst4	7	12	4280	7	2378	0.128852	0.265333
GO:0061900	BP	GO:0061900	glial cell activation	2378-07-01	4280-12-01	0.542834	0.542834	0.941954	Stap1/Tlr2/Psen1/Csf1r/Atm/Tlr4/Jun	7	12	4280	7	2378	0.128852	0.265333
GO:0071218	BP	GO:0071218	cellular response to misfolded protein	2378-07-01	4280-12-01	0.542834	0.542834	0.941954	Ufd1/Sdf2l1/Aup1/Dnajb12/Derl1/Tor1a/Cul3	7	12	4280	7	2378	0.128852	0.265333
GO:0071526	BP	GO:0071526	semaphorin-plexin signaling pathway	2378-07-01	4280-12-01	0.542834	0.542834	0.941954	Plxna1/Plxnb2/Sema4d/Sh3bp1/Plxnc1/Rac1/Plxnd1	7	12	4280	7	2378	0.128852	0.265333
GO:0140747	BP	GO:0140747	regulation of ncRNA transcription	2378-07-01	4280-12-01	0.542834	0.542834	0.941954	Macroh2a1/Mtor/Atrx/Cc2d1a/Mepce/Wdr82/Nol11	7	12	4280	7	2378	0.128852	0.265333
GO:1902041	BP	GO:1902041	regulation of extrinsic apoptotic signaling pathway via death domain receptors	2378-07-01	4280-12-01	0.542834	0.542834	0.941954	Bcl2l1/Ddx3x/Madd/Raf1/Stk4/Stk3/Faf1	7	12	4280	7	2378	0.128852	0.265333
GO:1902774	BP	GO:1902774	late endosome to lysosome transport	2378-07-01	4280-12-01	0.542834	0.542834	0.941954	Vps4b/Vps39/Chmp7/C9orf72/Chmp2b/Vps41/Plekhm1	7	12	4280	7	2378	0.128852	0.265333
GO:1903306	BP	GO:1903306	negative regulation of regulated secretory pathway	2378-07-01	4280-12-01	0.542834	0.542834	0.941954	Fmr1/Stxbp3/Cd84/Rap1a/Braf/Cd300a/Lgals9	7	12	4280	7	2378	0.128852	0.265333
GO:1903725	BP	GO:1903725	regulation of phospholipid metabolic process	2378-07-01	4280-12-01	0.542834	0.542834	0.941954	Scarb1/Scp2/Lpcat1/Abca3/Mtmr9/Abca2/Mtmr1	7	12	4280	7	2378	0.128852	0.265333
GO:1904357	BP	GO:1904357	negative regulation of telomere maintenance via telomere lengthening	2378-07-01	4280-12-01	0.542834	0.542834	0.941954	Stn1/Tent4b/Src/Pml/Ctc1/Ercc4/Ten1	7	12	4280	7	2378	0.128852	0.265333
GO:0071363	BP	GO:0071363	cellular response to growth factor stimulus	87/2378	157/4280	0.548646	0.548646	0.941954	Sorl1/Dab2ip/Lemd3/Atp7a/Yes1/Ptpn11/Rbpj/Ctdspl2/Sos1/Cyfip2/Appl2/Men1/Nfkb1/Id1/Knstrn/Zdhhc17/Ptpn12/Ext2/Igf1r/Stat5b/Nrros/Appl1/Ptk2/Gdf10/Lmtk2/Raf1/Tab1/Cd63/Col1a2/Sulf2/Ripk1/Ube2o/Atp2b4/Src/Smad2/Mapkapk2/Rab35/Ireb2/Pml/Sirt2/Pelo/Flt1/Nptn/Wwox/Stat3/Rap1a/Bmp3/Adam17/Ppm1a/Rps6kb1/Dusp22/Rela/Flrt2/Nfia/Dync1li2/Fam20c/Hfe/Dtymk/Ogt/Pdcd4/Nr3c1/Mapk14/Rack1/Adam9/Furin/Dlg1/Hdac2/Ilk/Akt1/Lats1/Insr/Lef1/Kif16b/Flcn/Arid4a/Apaf1/Rapgef2/Grk2/Pdgfra/Map3k1/Ndst1/Map2k3/Tlr4/Epb41l5/Gpc1/Spart/Jun	87	157	4280	87	2378	-0.024666	0.260708
GO:0002279	BP	GO:0002279	mast cell activation involved in immune response	13/2378	23/4280	0.549616	0.549616	0.941954	Vamp7/Pdpk1/Cd84/Fcer1g/Lilrb4a/Ptgdr/Vamp8/Snap23/Cd300a/Lyn/Btk/Fes/Pld2	13	23	4280	13	2378	0.06183	0.25994
GO:0007498	BP	GO:0007498	mesoderm development	13/2378	23/4280	0.549616	0.549616	0.941954	Wls/Ext2/Ssbp3/Smad2/Exoc4/Nup133/Nf2/Kdm6a/Lef1/Pofut2/Tcf15/Epb41l5/Poglut1	13	23	4280	13	2378	0.06183	0.25994
GO:0008584	BP	GO:0008584	male gonad development	13/2378	23/4280	0.549616	0.549616	0.941954	Hsd17b4/Bcl2l1/Tmf1/Wdr48/Fndc3a/Akap9/Adrm1/Spata2/Atrx/Insr/Arid4a/Pdgfra/Tbc1d20	13	23	4280	13	2378	0.06183	0.25994
GO:0042440	BP	GO:0042440	pigment metabolic process	13/2378	23/4280	0.549616	0.549616	0.941954	Atp7a/Abcb6/Mfsd12/Uros/Cox15/Ddt/Cyb5r4/Appl1/Ireb2/Hmox2/Ppox/Tmem14c/Rapgef2	13	23	4280	13	2378	0.06183	0.25994
GO:1903409	BP	GO:1903409	reactive oxygen species biosynthetic process	13/2378	23/4280	0.549616	0.549616	0.941954	Gbf1/Rhoa/Abcd1/Mfn2/Cd36/Acox1/Cyba/Stat3/Ogt/Sod1/Abcd2/Pikfyve/Tlr4	13	23	4280	13	2378	0.06183	0.25994
GO:1904705	BP	GO:1904705	regulation of vascular associated smooth muscle cell proliferation	13/2378	23/4280	0.549616	0.549616	0.941954	Rhoa/Mfn2/Map3k5/Src/Mef2d/Tpm1/Pdcd4/Ldlrap1/Grk2/Adamts1/Nqo2/Jun/Nf1	13	23	4280	13	2378	0.06183	0.25994
GO:0031023	BP	GO:0031023	microtubule organizing center organization	24/2378	43/4280	0.550129	0.550129	0.941954	Vps4b/Aurka/Rbm14/Chmp2b/Bcas3/Haus7/Kifc1/Fbxw11/Clasp1/Rttn/Uvrag/Clasp2/Wdr62/Pde4dip/Rock2/Golga2/Gen1/Tuba1a/Gcc2/Fes/Haus4/Plk1/Cdk11b/Cdk2	24	43	4280	24	2378	0.0222753	0.259536
GO:0070665	BP	GO:0070665	positive regulation of leukocyte proliferation	24/2378	43/4280	0.550129	0.550129	0.941954	Bcl2l1/Csf2rb/Itgal/Stat5b/Ptk2/Cd28/Vav3/Cd86/Slc39a10/Cd4/Rasal3/Myd88/Cd81/Card11/Csf1r/Mapk1/Lyn/Btk/Tyk2/Ccr7/Sash3/Irs2/Tlr4/Stat5a	24	43	4280	24	2378	0.0222753	0.259536
GO:0000302	BP	GO:0000302	response to reactive oxygen species	35/2378	63/4280	0.552879	0.552879	0.941954	Atp7a/Casp6/Adprs/Pdcd10/Prkaa1/Map3k5/Gch1/Ripk1/Src/Sigmar1/Cd36/Ptk2b/Ccs/Slc8a1/Prkca/Ankzf1/Rhob/Rela/Sirpa/Chuk/Rack1/Mapk1/Adam9/Aldh3a2/Sod1/Ripk3/Btk/Hdac2/Akt1/Stat6/Mapk9/Pdgfra/Pld2/Trex1/Jun	35	63	4280	35	2378	-0.000552879	0.25737
GO:0050670	BP	GO:0050670	regulation of lymphocyte proliferation	35/2378	63/4280	0.552879	0.552879	0.941954	Sh3rf1/Sos1/Itch/Itgal/Stat5b/Cd28/Lilrb4a/Vav3/Marchf7/Cd86/Slc39a10/Cd4/Rasal3/Myd88/Cd81/Card11/Rc3h1/Csf1r/Ripk3/Cd300a/Lyn/Btk/Dlg1/Tyk2/Sos2/Ccr7/Sash3/Slc4a2/Tsc2/Irs2/Rassf5/Lgals9/Atm/Tlr4/Stat5a	35	63	4280	35	2378	-0.000552879	0.25737
GO:0051924	BP	GO:0051924	regulation of calcium ion transport	35/2378	63/4280	0.552879	0.552879	0.941954	Tmem38b/Wfs1/Asph/Fmr1/Rhoa/Atg5/Oga/Nipsnap2/Sestd1/Sri/Sumo1/Cd84/Bak1/Tmbim6/Crhr2/P2rx7/Ptk2b/Pml/Slc8a1/Ppp3cb/Spg11/Cyba/Slc30a1/Cd4/Slc9a1/P2rx4/Pla2g6/Lyn/Epb41/Akt1/Diaph1/Stim2/Homer2/Ubash3b/Tex101	35	63	4280	35	2378	-0.000552879	0.25737
GO:1904375	BP	GO:1904375	regulation of protein localization to cell periphery	35/2378	63/4280	0.552879	0.552879	0.941954	Bcl2l1/Lztfl1/Prkci/Rer1/Numb/Lyplal1/Ptpn9/Appl1/Tmed2/Ppp1r9b/Atp2b4/Gripap1/Vti1b/Atp2c1/Sorbs1/Rap1a/Zdhhc5/Vamp8/Ogt/Abca2/Rack1/Epb41/Tmem59/Dlg1/Cltc/Akt1/Hectd1/Adam10/Plk1/Ldlrap1/Epb41l2/Vamp4/Abi3/Camk2g/Stx3	35	63	4280	35	2378	-0.000552879	0.25737
GO:0007162	BP	GO:0007162	negative regulation of cell adhesion	46/2378	83/4280	0.556093	0.556093	0.941954	Cbll1/Plxna1/Ptpn11/Rhoa/Men1/Lamb1/Itch/Ptk2/Plxnb2/Bcas3/Swap70/Muc4/Apoa1/Ppm1f/Src/Lilrb4a/Clasp2/Col1a1/Marchf7/Cd86/Sema4d/Dusp22/Phldb2/Myo1f/Nf2/Hfe/Rc3h1/Plxnc1/Cd300a/Dlg1/Akt1/Fzd7/Adam15/Adam10/Slc4a2/Plxnd1/Tsc2/Abl2/Ptpn2/Ccl25/Cdsn/Lgals9/Ubash3b/Wnk1/Epb41l5/Nf1	46	83	4280	46	2378	-0.0169965	0.254853
GO:0033138	BP	GO:0033138	positive regulation of peptidyl-serine phosphorylation	19/2378	34/4280	0.556191	0.556191	0.941954	Smyd3/Cnot9/Fnip2/Pdcd10/Arrb1/Irgm1/Fnip1/Raf1/Araf/Ppp1r15a/Atp2b4/Akap9/Stk4/Braf/Akt2/Akt1/Lats1/Mapkap1/Igtp	19	34	4280	19	2378	0.0251581	0.254776
GO:0044409	BP	GO:0044409	entry into host	19/2378	34/4280	0.556191	0.556191	0.941954	Tpcn1/Naip5/Fuca2/Itgav/Exoc7/Uvrag/Rad50/Trim56/Cd4/Vamp8/Furin/Siglec1/Insr/Trim12a/Smpd1/Pikfyve/Ifitm2/Grk2/Jpt2	19	34	4280	19	2378	0.0251581	0.254776
GO:1905818	BP	GO:1905818	regulation of chromosome separation	19/2378	34/4280	0.556191	0.556191	0.941954	Rb1/Pcid2/Anapc5/Ccnb1/Kntc1/Anapc7/Ncapd3/Plscr1/Gen1/Cdc23/Mad2l1/Bub1/Zwilch/Plk1/Cul3/Zw10/Atm/Bub1b/Cdc16	19	34	4280	19	2378	0.0251581	0.254776
GO:0048167	BP	GO:0048167	regulation of synaptic plasticity	30/2378	54/4280	0.556969	0.556969	0.941954	Pick1/Bcl2l1/Fmr1/Baiap2/Crhr2/Ptk2b/Apoe/Spg11/Nptn/Shisa9/Syn1/Unc13a/Braf/Psen1/Abhd6/Ncstn/Paip2/Nr3c1/Anapc2/Kras/Myo6/Mapk1/Eif2ak4/Stau1/Stau2/Ncdn/Rac1/Rapgef2/Stx3/Nf1	30	54	4280	30	2378	-0.000511866	0.254169
GO:1903825	BP	GO:1903825	organic acid transmembrane transport	30/2378	54/4280	0.556969	0.556969	0.941954	Slc25a15/Sfxn2/Mfsd12/Mpc1/Slc38a10/Abcd1/Septin2/Slc7a2/Slc6a8/Cd36/Abcc1/Slc11a1/Slc23a2/Lrrc8a/Abcd4/Lrrc8d/Psen1/Slc25a10/Lrrc8c/Akt2/Slc6a6/Slc7a6/Abcb1b/Slc15a4/Akt1/Abcd2/Abcc5/Irs2/Acsl5/Slc7a8	30	54	4280	30	2378	-0.000511866	0.254169
GO:1905039	BP	GO:1905039	carboxylic acid transmembrane transport	30/2378	54/4280	0.556969	0.556969	0.941954	Slc25a15/Sfxn2/Mfsd12/Mpc1/Slc38a10/Abcd1/Septin2/Slc7a2/Slc6a8/Cd36/Abcc1/Slc11a1/Slc23a2/Lrrc8a/Abcd4/Lrrc8d/Psen1/Slc25a10/Lrrc8c/Akt2/Slc6a6/Slc7a6/Abcb1b/Slc15a4/Akt1/Abcd2/Abcc5/Irs2/Acsl5/Slc7a8	30	54	4280	30	2378	-0.000511866	0.254169
GO:0001701	BP	GO:0001701	in utero embryonic development	78/2378	141/4280	0.558723	0.558723	0.941954	Rbbp6/Bcl2l1/Rnaseh2b/Tasor/Rbpj/Thoc2/Ints1/Atp11a/Asf1b/Dicer1/Slc25a20/Mfn2/Nle1/Sbds/Tab1/Tmed2/Eif4e2/Adcy9/Syvn1/Itgav/Man2a1/Otud7b/Ccnb1/Cert1/Pcnt/Smad2/Pitpnb/Specc1/Polb/Slc8a1/Pelo/Tpm1/Mrtfb/Dnajb6/Flvcr1/Slc30a1/Stk4/Brk1/Prrc2b/Rrm2/Ttpa/Ccnk/Ctr9/Mapk1/Smg9/Brd4/Furin/Mtss1/Wdr74/Kdm6a/Egln1/Akt1/Lats1/Stk3/Hectd1/Xab2/Slc39a1/Rxrb/Kifbp/Rpl7l1/Ercc2/Lef1/Itga4/Speg/Flcn/Adam10/Cul3/Cr1l/Emg1/Keap1/Ric8a/Cdk11b/Pdgfra/Cnot3/Add1/Rxra/Epb41l5/Smpd4	78	141	4280	78	2378	-0.0384875	0.252803
GO:0099177	BP	GO:0099177	regulation of trans-synaptic signaling	78/2378	141/4280	0.558723	0.558723	0.941954	Pick1/Bcl2l1/Pnkd/Stxbp5/Snap29/Fmr1/Afdn/Mtor/Glul/Git2/Prkar2a/Igf1r/Ptk2/Chmp2b/Cyth1/Prkar2b/Ina/Ophn1/Baiap2/Crhr2/P2rx7/Chrnb3/Hip1/Ppp1r9b/Src/Plcl2/Ptk2b/Apoe/Ptpra/Akap9/Flot1/Dgkz/Prkca/Eif4a3/Spg11/Nptn/Shisa9/Stat3/Tbc1d24/Rap1a/Slc30a1/Syn1/Unc13a/Iqsec1/Usp46/Braf/Rps6kb1/Psen1/Abhd6/Ncstn/Paip2/Snx14/Nr3c1/Anapc2/Nefh/Kras/Myo6/Slc6a6/Pla2g6/Mapk1/Eif2ak4/Adnp/Zdhhc3/Stau1/Stau2/Epha7/Ncdn/Rhot1/Rac1/Rapgef2/Mapk9/Nr3c2/Grk2/Ica1/Trio/Wnk1/Stx3/Nf1	78	141	4280	78	2378	-0.0384875	0.252803
GO:0051091	BP	GO:0051091	positive regulation of DNA-binding transcription factor activity	41/2378	74/4280	0.559273	0.559273	0.941954	Prkci/Card9/Jmy/Dvl2/Carm1/Anxa3/Cd84/Ikbke/Crhr2/Flot2/Ripk1/Trappc9/Cd36/Flot1/Ikbkb/Malt1/Stat3/Tlr2/Rela/Myd88/Card11/Sav1/Kras/Il1rap/Chuk/Dhx33/Il18r1/Ripk3/Trim32/Hdac2/Akt1/Prkch/Stk3/Trim12a/Zc4h2/Hdac5/Aim2/Tlr4/Sting1/Rnf31/Rps6ka5	41	74	4280	41	2378	-0.0179276	0.252376
GO:0044706	BP	GO:0044706	multi-multicellular organism process	25/2378	45/4280	0.562229	0.562229	0.941954	Men1/Mtor/Lamb1/Atr/Hyal5/Stat5b/Ndrg3/Tmed2/Hexb/Prl2c2/Exoc1/Mapk1/Sod1/Ago2/Arid1a/Akt1/Abcg2/Rxrb/Acod1/Cr1l/Corin/Lgals9/Rxra/Stat5a/Polr1b	25	45	4280	25	2378	-0.000467268	0.250087
GO:0071326	BP	GO:0071326	cellular response to monosaccharide stimulus	25/2378	45/4280	0.562229	0.562229	0.941954	Rab11b/Klf7/Slc12a6/Arrb1/Igf1r/Sri/Raf1/Abcg1/Osbp/Prkaa1/Crhr2/Prkaa2/Ptpmt1/Map4k4/Ppp3cb/Jagn1/Sidt2/Nadk/Hmgcr/Ogt/Rack1/Pla2g6/Rac1/Grk2/Rab11fip5	25	45	4280	25	2378	-0.000467268	0.250087
GO:0071331	BP	GO:0071331	cellular response to hexose stimulus	25/2378	45/4280	0.562229	0.562229	0.941954	Rab11b/Klf7/Slc12a6/Arrb1/Igf1r/Sri/Raf1/Abcg1/Osbp/Prkaa1/Crhr2/Prkaa2/Ptpmt1/Map4k4/Ppp3cb/Jagn1/Sidt2/Nadk/Hmgcr/Ogt/Rack1/Pla2g6/Rac1/Grk2/Rab11fip5	25	45	4280	25	2378	-0.000467268	0.250087
GO:0071333	BP	GO:0071333	cellular response to glucose stimulus	25/2378	45/4280	0.562229	0.562229	0.941954	Rab11b/Klf7/Slc12a6/Arrb1/Igf1r/Sri/Raf1/Abcg1/Osbp/Prkaa1/Crhr2/Prkaa2/Ptpmt1/Map4k4/Ppp3cb/Jagn1/Sidt2/Nadk/Hmgcr/Ogt/Rack1/Pla2g6/Rac1/Grk2/Rab11fip5	25	45	4280	25	2378	-0.000467268	0.250087
GO:0006515	BP	GO:0006515	protein quality control for misfolded or incompletely synthesized proteins	2378-08-01	14/4280	0.563197	0.563197	0.941954	Zyg11b/Ufd1/Sdf2l1/Aup1/Derl1/Tor1a/Cul3/Yme1l1	8	14	4280	8	2378	0.0794176	0.24934
GO:0007405	BP	GO:0007405	neuroblast proliferation	2378-08-01	14/4280	0.563197	0.563197	0.941954	Numb/Plxnb2/Prl2c2/Wdr62/Daglb/Cip2a/Lef1/Nf1	8	14	4280	8	2378	0.0794176	0.24934
GO:0010633	BP	GO:0010633	negative regulation of epithelial cell migration	2378-08-01	14/4280	0.563197	0.563197	0.941954	Dab2ip/Rhoa/Pdcd10/Cd63/Atp2b4/Apoe/Ptprg/Hdac5	8	14	4280	8	2378	0.0794176	0.24934
GO:0030219	BP	GO:0030219	megakaryocyte differentiation	2378-08-01	14/4280	0.563197	0.563197	0.941954	Cnot4/Rbm15/Ptpn11/Uba5/Abi1/Vps33b/Pip4k2a/Nbeal2	8	14	4280	8	2378	0.0794176	0.24934
GO:0035520	BP	GO:0035520	monoubiquitinated protein deubiquitination	2378-08-01	14/4280	0.563197	0.563197	0.941954	Taf5/Trrap/Taf2/Taf9/Tada1/Sf3b5/Usp16/Asxl1	8	14	4280	8	2378	0.0794176	0.24934
GO:0043628	BP	GO:0043628	regulatory ncRNA 3'-end processing	2378-08-01	14/4280	0.563197	0.563197	0.941954	Eri1/Tent4b/Parn/Exosc8/Exosc4/Exosc9/Exosc3/Rps21	8	14	4280	8	2378	0.0794176	0.24934
GO:0045687	BP	GO:0045687	positive regulation of glial cell differentiation	2378-08-01	14/4280	0.563197	0.563197	0.941954	Mtor/Dicer1/Ptpra/Rheb/Tlr2/Rela/Csf1r/Hdac2	8	14	4280	8	2378	0.0794176	0.24934
GO:0046676	BP	GO:0046676	negative regulation of insulin secretion	2378-08-01	14/4280	0.563197	0.563197	0.941954	Klf7/Ptpn11/Crhr2/Ptpmt1/Map4k4/Jagn1/Hmgcr/Ffar2	8	14	4280	8	2378	0.0794176	0.24934
GO:0046931	BP	GO:0046931	pore complex assembly	2378-08-01	14/4280	0.563197	0.563197	0.941954	Gsdmd/Afdn/Cct8/Nup107/P2rx7/Ahctf1/Ano6/Adam10	8	14	4280	8	2378	0.0794176	0.24934
GO:0050858	BP	GO:0050858	negative regulation of antigen receptor-mediated signaling pathway	2378-08-01	14/4280	0.563197	0.563197	0.941954	Plcl2/Ptprj/Lilrb4a/Dgkz/Dusp22/Cd300a/Sla2/Ptpn2	8	14	4280	8	2378	0.0794176	0.24934
GO:0051155	BP	GO:0051155	positive regulation of striated muscle cell differentiation	2378-08-01	14/4280	0.563197	0.563197	0.941954	Neu2/Atp11a/Piezo1/Mtor/Trip10/Nr3c1/Mapk14/Trim32	8	14	4280	8	2378	0.0794176	0.24934
GO:0055094	BP	GO:0055094	response to lipoprotein particle	2378-08-01	14/4280	0.563197	0.563197	0.941954	Fcer1g/Cd36/Apoe/Myd88/Cd81/Akt1/Tlr4/Cd68	8	14	4280	8	2378	0.0794176	0.24934
GO:0070584	BP	GO:0070584	mitochondrion morphogenesis	2378-08-01	14/4280	0.563197	0.563197	0.941954	Bcl2l1/Mfn1/Poldip2/Mfn2/Tmem135/Cert1/Mtm1/Opa3	8	14	4280	8	2378	0.0794176	0.24934
GO:0071470	BP	GO:0071470	cellular response to osmotic stress	2378-08-01	14/4280	0.563197	0.563197	0.941954	Ddx3x/Slc12a6/Mtor/Oxsr1/Rcsd1/Lrrc8d/Xrcc6/Lrrc8c	8	14	4280	8	2378	0.0794176	0.24934
GO:0071715	BP	GO:0071715	icosanoid transport	2378-08-01	14/4280	0.563197	0.563197	0.941954	Map2k6/P2rx7/Abcc1/Pla2g10/Abcc4/Pla2g6/Mapk9/Pnpla8	8	14	4280	8	2378	0.0794176	0.24934
GO:0090317	BP	GO:0090317	negative regulation of intracellular protein transport	2378-08-01	14/4280	0.563197	0.563197	0.941954	Sumo1/Ube2j1/Ei24/Cd36/Ogt/Ubac2/Erlec1/Nf1	8	14	4280	8	2378	0.0794176	0.24934
GO:0140353	BP	GO:0140353	lipid export from cell	2378-08-01	14/4280	0.563197	0.563197	0.941954	Ptpn11/Tmf1/Mfn2/Map2k6/P2rx7/Pla2g10/Abcc4/Mapk9	8	14	4280	8	2378	0.0794176	0.24934
GO:1900225	BP	GO:1900225	regulation of NLRP3 inflammasome complex assembly	2378-08-01	14/4280	0.563197	0.563197	0.941954	Ddx3x/Nek7/Cd36/Sirt2/Myd88/Dhx33/Btk/Tlr4	8	14	4280	8	2378	0.0794176	0.24934
GO:1903077	BP	GO:1903077	negative regulation of protein localization to plasma membrane	2378-08-01	14/4280	0.563197	0.563197	0.941954	Bcl2l1/Numb/Lyplal1/Tmed2/Tmem59/Cltc/Hectd1/Abi3	8	14	4280	8	2378	0.0794176	0.24934
GO:1903203	BP	GO:1903203	regulation of oxidative stress-induced neuron death	2378-08-01	14/4280	0.563197	0.563197	0.941954	Lancl1/Mcl1/Ncoa7/Meak7/Tbc1d24/Rack1/Oxr1/Tlr4	8	14	4280	8	2378	0.0794176	0.24934
GO:2000649	BP	GO:2000649	regulation of sodium ion transmembrane transporter activity	2378-08-01	14/4280	0.563197	0.563197	0.941954	Pick1/Gpd1l/Glrx/Nedd4l/Slc9a1/Hecw2/Nherf1/Tmem168	8	14	4280	8	2378	0.0794176	0.24934
GO:0050803	BP	GO:0050803	regulation of synapse structure or activity	47/2378	85/4280	0.565097	0.565097	0.941954	Pick1/Dab2ip/Mfn1/Fmr1/Numb/Afdn/Rhoa/Lrrc4b/Mfn2/Tanc1/Rap2a/Ptk2/Chmp2b/Baiap2/Gripap1/Ptk2b/Apoe/Prkca/Rheb/Rhob/Tlr2/Rock2/Mark2/Sema4d/Flrt2/Psen1/Mycbp2/Tuba1a/Ogt/Anapc2/Il1rap/Mapk14/Septin11/Lrrn1/Plxnc1/Adnp/Egln1/Akt1/Stau2/Epha7/Adam10/Tsc2/Rock1/Abhd17c/Setd5/Nf1/Rps6ka5	47	85	4280	47	2378	-0.0329788	0.247877
GO:0051259	BP	GO:0051259	protein complex oligomerization	47/2378	85/4280	0.565097	0.565097	0.941954	Card9/Kcna4/Gsdmd/Appl2/Cryz/Kcna3/Oas1a/Osbpl2/Oxa1l/Cpsf6/Cbr4/Col1a2/Aldh1a3/Hgsnat/Sigmar1/Cpsf7/Alox5ap/Isg15/Lrrc8a/Hsd17b8/Trpv6/Lrrc8d/Stk4/Abca3/Kcnd1/B2m/Atl3/Rrm2/Golga2/Card11/Lrrc8c/Trpm7/Rnf135/Tifa/Usp16/Kctd19/Acot13/Als2/Gnmt/Stk3/Pex5/Thg1l/Yme1l1/Kcna6/Spast/Sting1/Rrm1	47	85	4280	47	2378	-0.0329788	0.247877
GO:0035194	BP	GO:0035194	RNA-mediated post-transcriptional gene silencing	14/2378	25/4280	0.565256	0.565256	0.941954	Fmr1/Nfkb1/Helz2/Dicer1/Tnrc6a/Eif4e2/Pum2/Helz/Limd1/Stat3/Ago2/Eif4enif1/Tnrc6b/Zmpste24	14	25	4280	14	2378	0.0294646	0.247754
GO:0043266	BP	GO:0043266	regulation of potassium ion transport	14/2378	25/4280	0.565256	0.565256	0.941954	Pick1/Sumo1/Cd63/Oxsr1/Kcnab2/Ptk2b/Akap9/Ano6/Nedd4l/Snx27/Dlg1/Nr3c2/Wwp2/Wnk1	14	25	4280	14	2378	0.0294646	0.247754
GO:2000785	BP	GO:2000785	regulation of autophagosome assembly	14/2378	25/4280	0.565256	0.565256	0.941954	Snx18/C9orf72/Lrsam1/Pip4k2b/Snx7/Mtm1/Atg2a/Snx30/Smcr8/Pip4k2c/Wdr45/Pikfyve/Becn1/Pip4k2a	14	25	4280	14	2378	0.0294646	0.247754
GO:0051651	BP	GO:0051651	maintenance of location in cell	42/2378	76/4280	0.568687	0.568687	0.941954	Tmem38b/Sorl1/Asph/Rer1/Syne1/Arhgap21/Polr2m/Atg5/Kdelr3/Sri/Tnrc6a/Vps13a/Tmed2/Alb/Itgav/P2rx7/Ero1a/Hexb/Slc30a7/Ibtk/Ptk2b/Apoe/Uvrag/Akap9/Tmsb4x/Pml/Slc8a1/Hexa/Morc3/Cyba/Cd4/Psen1/Ccdc88a/Lyn/Akt1/Diaph1/Ftl1/Sun2/Grk2/Ubash3b/Cherp/Tex101	42	76	4280	42	2378	-0.0348049	0.245127
GO:0032946	BP	GO:0032946	positive regulation of mononuclear cell proliferation	20/2378	36/4280	0.569339	0.569339	0.941954	Bcl2l1/Itgal/Stat5b/Cd28/Vav3/Cd86/Slc39a10/Cd4/Rasal3/Myd88/Cd81/Card11/Csf1r/Btk/Tyk2/Ccr7/Sash3/Irs2/Tlr4/Stat5a	20	36	4280	20	2378	-0.000417937	0.244629
GO:0046785	BP	GO:0046785	microtubule polymerization	20/2378	36/4280	0.569339	0.569339	0.941954	Clip1/Prune1/Clasp1/Mzt1/Akap9/Clasp2/Pde4dip/Camsap1/Nedd1/Golga2/Tubg2/Tuba1a/Psrc1/Tubgcp4/Slain2/Fes/Rac1/Tubgcp3/Eml2/Tubgcp2	20	36	4280	20	2378	-0.000417937	0.244629
GO:0045862	BP	GO:0045862	positive regulation of proteolysis	69/2378	125/4280	0.570136	0.570136	0.941954	Sh3rf1/Dab2ip/Ddx3x/Wfs1/Asph/Lpcat3/Fmr1/Card9/Zyg11b/Aurka/Cyfip2/Casp6/Rhoa/Men1/Bcap31/Arrb1/Tmtc3/Oga/Sumo1/Ptk2/Btrc/Fbxo22/Bak1/Ift57/Fbxw11/Map3k5/Hip1/Aph1a/Ppm1f/Src/Ptk2b/Apoe/Diablo/Pml/Plgrkt/Sirt2/Pias1/Malt1/Cck/Stat3/Arih1/Rock2/Psen1/Ncstn/Ogt/Ifi211/Timm23/Rack1/Adam9/Tnip1/Trim32/Lyn/Ifi204/Hdac2/Akt1/Snx9/Casp9/Mtch1/S100a10/Apaf1/Mapk9/Plk1/Aim2/Eif2ak3/Rnf14/Tmem259/Tank/F12/Tbc1d10a	69	125	4280	69	2378	-0.0541096	0.244021
GO:0006281	BP	GO:0006281	DNA repair	106/2378	192/4280	0.570335	0.570335	0.941954	Rnaseh2b/Stn1/Phf10/Marf1/Ttf2/Fmr1/Chaf1b/Msh6/Cgas/Wdhd1/Poldip2/Kat7/Eya3/Adprs/Jmy/Smarca2/Mbtd1/Mgme1/Recql/Helb/Pola1/Alkbh3/Atr/Hpf1/Cdk9/Ufl1/Tex264/Taf5/Taok1/Wdr48/Trrap/Fanci/Dpf3/Rad9a/Paxip1/Tmem161a/Tdp2/Pogz/Chchd4/Uvrag/Mlh1/Polb/Mpnd/Taf2/Dtx3l/Rad50/Pml/Babam2/Hdac10/Taf9/Smarcd2/Ube2v1/Taok3/Actr8/Radx/Rif1/Zfyve26/Ercc4/Chek2/Fancd2/Tada1/Timeless/Parp3/Gtf2h1/H2ax/Xrcc6/Atrx/Pold3/Ascc3/Nipbl/Smg1/Gen1/Ap5z1/Dna2/Prkdc/Gtf2h2/Sf3b5/Ubr5/Arid2/Arid1a/Rfc2/Xab2/Parg/Fbxo6/Ercc2/Helq/Ints3/Ascc1/Nucks1/Psme4/Rfc3/Smarcal1/Herc2/Parp9/Ppp4r3b/Cdk2/Rnaseh2a/Ercc3/Gtf2h4/Atm/Trex1/Gtf2h3/Chd1l/Zmpste24/Ube2d3/Rrm1	106	192	4280	106	2378	-0.0655119	0.24387
GO:0032092	BP	GO:0032092	positive regulation of protein binding	26/2378	47/4280	0.573784	0.573784	0.941954	Ran/Poldip2/Aktip/Arrb1/Vtn/Ufl1/Tmed2/Plcl2/Apoe/Flot1/Dtx3l/Stk4/B2m/Psen1/Hfe/Epb41/Amfr/Stk3/Derl1/Rapgef2/Plxnd1/Eif2ak3/Abl2/Add1/Epb41l5/Sting1	26	47	4280	26	2378	-0.0222208	0.241252
GO:0032543	BP	GO:0032543	mitochondrial translation	26/2378	47/4280	0.573784	0.573784	0.941954	Mrpl48/Noa1/Mrpl9/Mrps34/Dap3/Trmt10c/Mrpl23/Mrpl40/Mrpl20/Mrpl14/Mrpl37/Mrps17/Mrpl44/Mrpl28/Rmnd1/Mrpl19/Mrpl16/Mrps12/Mrps24/Mrpl47/Mrpl2/Mrpl10/Mrpl39/Mrpl46/Mrpl45/Mrps5	26	47	4280	26	2378	-0.0222208	0.241252
GO:1903046	BP	GO:1903046	meiotic cell cycle process	26/2378	47/4280	0.573784	0.573784	0.941954	Marf1/Aurka/Obox4/Dicer1/Espl1/Mlh1/Rad50/Ubr2/Sirt2/Ercc4/Shcbp1l/Fancd2/Ncapd3/Atrx/Golga2/Tubg2/Orc4/Bub1/Plk1/M1ap/Atm/Bub1b/Chtf18/Ccne1/Washc5/Ythdf2	26	47	4280	26	2378	-0.0222208	0.241252
GO:0022407	BP	GO:0022407	regulation of cell-cell adhesion	70/2378	127/4280	0.577497	0.577497	0.941954	Phf10/Afdn/Piezo1/Rhoa/Smarca2/Dennd6a/Itch/Itgal/Stat5b/Ptk2/Swap70/Plaur/Flot2/Muc4/Cd28/Apoa1/Ppm1f/Src/Lilrb4a/Flot1/Prkca/Smarcd2/Marchf7/Cd86/Malt1/Cd4/Rasal3/Dusp22/Rela/B2m/Cd81/Sirpa/Nf2/Hfe/Card11/Mink1/Jak1/Rc3h1/Cyld/Mapk14/Lgals8/Cd300a/Lyn/Vps33b/Arid2/Dlg1/Arid1a/Tyk2/Akt1/Epha7/Ccr7/Sash3/Lef1/Itga4/Slc4a2/Dock8/Tsc2/Abl2/Ptpn2/Ccl25/Pik3r6/Cyrib/Cdsn/Lgals9/Ubash3b/Wnk1/Epb41l5/Chst4/Nkap/Stat5a	70	127	4280	70	2378	-0.0669215	0.23845
GO:1902074	BP	GO:1902074	response to salt	43/2378	78/4280	0.577835	0.577835	0.941954	Asph/Cpne2/Entpd6/Mtor/Nek7/Igf1r/Ufl1/Prkaa1/Tmbim6/P2rx7/Ppp1r9b/Prkaa2/Atp2b4/Cd36/Alox5ap/Anxa11/Ireb2/Slc8a1/Sorbs1/Rasal1/Pef1/Trpv6/Rock2/Braf/Adcy7/Anxa7/B2m/Sipa1/Gna11/S100a16/Ncstn/Tuba1a/Nefh/P2rx4/Adam9/Impa2/Smpd1/Rasa4/Hdac5/Add1/Homer2/Wnk1/Jun	43	78	4280	43	2378	-0.0512498	0.238196
GO:0032963	BP	GO:0032963	collagen metabolic process	15/2378	27/4280	0.579713	0.579713	0.941954	Retreg3/Id1/Dicer1/Retreg2/Col1a2/P2rx7/Col1a1/Vipas39/P3h1/Rap1a/Tram2/Vps33b/Pepd/Adam15/P3h4	15	27	4280	15	2378	-0.000361944	0.236787
GO:0001913	BP	GO:0001913	T cell mediated cytotoxicity	2378-09-01	16/4280	0.581032	0.581032	0.941954	P2rx7/Muc4/Ppp3cb/B2m/Hfe/Ripk3/Mill1/Gfus/Cyrib	9	16	4280	9	2378	0.0369874	0.2358
GO:0006622	BP	GO:0006622	protein targeting to lysosome	2378-09-01	16/4280	0.581032	0.581032	0.941954	Sorl1/Pik3c3/Gnptab/Vps53/Ap4m1/Gcc2/Pik3r4/Becn1/Zfyve16	9	16	4280	9	2378	0.0369874	0.2358
GO:0010939	BP	GO:0010939	regulation of necrotic cell death	2378-09-01	16/4280	0.581032	0.581032	0.941954	Casp6/Adprs/Ripk1/Spata2/Zbp1/Cyld/Slc6a6/Ripk3/Rnf31	9	16	4280	9	2378	0.0369874	0.2358
GO:0032506	BP	GO:0032506	cytokinetic process	2378-09-01	16/4280	0.581032	0.581032	0.941954	Vps4b/Snx18/Chmp7/Rhoa/Chmp2b/Anxa11/Snx9/Spast/Cep55	9	16	4280	9	2378	0.0369874	0.2358
GO:0032647	BP	GO:0032647	regulation of interferon-alpha production	2378-09-01	16/4280	0.581032	0.581032	0.941954	Ddx3x/Ifih1/Traf3ip3/Nmi/Irf3/Chuk/Tlr7/Tbk1/Tlr4	9	16	4280	9	2378	0.0369874	0.2358
GO:0033146	BP	GO:0033146	regulation of intracellular estrogen receptor signaling pathway	2378-09-01	16/4280	0.581032	0.581032	0.941954	Cnot9/Carm1/Ufl1/Src/Uba5/Vps11/Strn3/Lats1/Kank2	9	16	4280	9	2378	0.0369874	0.2358
GO:0043304	BP	GO:0043304	regulation of mast cell degranulation	2378-09-01	16/4280	0.581032	0.581032	0.941954	Vamp7/Pdpk1/Cd84/Fcer1g/Vamp8/Cd300a/Lyn/Fes/Pld2	9	16	4280	9	2378	0.0369874	0.2358
GO:0043620	BP	GO:0043620	regulation of DNA-templated transcription in response to stress	2378-09-01	16/4280	0.581032	0.581032	0.941954	Rbpj/Jmy/Tmbim6/Ppp1r15a/Cd36/Sirt2/Rela/Eif2ak3/Jun	9	16	4280	9	2378	0.0369874	0.2358
GO:0048332	BP	GO:0048332	mesoderm morphogenesis	2378-09-01	16/4280	0.581032	0.581032	0.941954	Wls/Ext2/Smad2/Exoc4/Nf2/Kdm6a/Lef1/Pofut2/Epb41l5	9	16	4280	9	2378	0.0369874	0.2358
GO:0060428	BP	GO:0060428	lung epithelium development	2378-09-01	16/4280	0.581032	0.581032	0.941954	Tmem38b/Dhcr7/Rbpj/Numb/Fndc3b/Sav1/Kras/Srsf6/Spdef	9	16	4280	9	2378	0.0369874	0.2358
GO:0061842	BP	GO:0061842	microtubule organizing center localization	2378-09-01	16/4280	0.581032	0.581032	0.941954	Bicd2/Syne1/Aurka/Akap9/Dync1li2/Dlg1/Mad2l1/Pard3/Sun2	9	16	4280	9	2378	0.0369874	0.2358
GO:0070228	BP	GO:0070228	regulation of lymphocyte apoptotic process	2378-09-01	16/4280	0.581032	0.581032	0.941954	Fnip1/P2rx7/Slc39a10/Ormdl3/Ripk3/Lyn/Siglec1/Dock8/Irs2	9	16	4280	9	2378	0.0369874	0.2358
GO:0010927	BP	GO:0010927	cellular component assembly involved in morphogenesis	21/2378	38/4280	0.581764	0.581764	0.941954	Tmf1/Dicer1/Mfn2/Clasp1/Tmod2/Clasp2/Gnpat/Tpm1/Tlr2/Phldb2/Abca2/Fig4/Hdac2/Ilk/Ercc2/Pikfyve/Akap13/Tbpl1/Pdgfra/Tbc1d20/Gpc1	21	38	4280	21	2378	-0.0246108	0.235253
GO:1901800	BP	GO:1901800	positive regulation of proteasomal protein catabolic process	21/2378	38/4280	0.581764	0.581764	0.941954	Sh3rf1/Dab2ip/Wfs1/Fmr1/Zyg11b/Aurka/Bcap31/Tmtc3/Sumo1/Fbxo22/Sirt2/Pias1/Arih1/Psen1/Rack1/Akt1/Mapk9/Plk1/Eif2ak3/Rnf14/Tmem259	21	38	4280	21	2378	-0.0246108	0.235253
GO:1901992	BP	GO:1901992	positive regulation of mitotic cell cycle phase transition	21/2378	38/4280	0.581764	0.581764	0.941954	Vps4b/Ddx3x/Rb1/Anapc5/Ccnb1/Ankrd17/Anapc7/Mblac1/Adam17/Rrm2/Mepce/Cdk4/Cdc23/Brd4/Akt1/Cul3/Plrg1/Adamts1/Lsm11/Rrm1/Cdc16	21	38	4280	21	2378	-0.0246108	0.235253
GO:0010675	BP	GO:0010675	regulation of cellular carbohydrate metabolic process	27/2378	49/4280	0.584835	0.584835	0.941954	Dusp12/Fam3c/Mtor/Pask/Ncoa2/Src/Bckdk/Ptk2b/Khk/Wdr5/Gpt/Sorbs1/Stat3/Ppp4r3a/Ogt/Nr3c1/Akt2/Hsd11b1/Akt1/Gnmt/Insr/Epm2aip1/Flcn/Irs2/Ptpn2/Ppp4r3b/Zmpste24	27	49	4280	27	2378	-0.0430774	0.232966
GO:0002696	BP	GO:0002696	positive regulation of leukocyte activation	55/2378	100/4280	0.586788	0.586788	0.941954	Lyst/Phf10/Rhoa/Smarca2/Vamp7/Pcid2/Itgal/Stat5b/Paxip1/Flot2/Atp11c/Cd28/Fcer1g/Stap1/Mlh1/Lilrb4a/Vav3/Smarcd2/Cd86/Malt1/Slc39a10/Rif1/Cd4/Rasal3/Myd88/B2m/Cd81/Vamp8/Xrcc6/Sirpa/Card11/Prkdc/Cyld/Csf1r/Lgals8/Btk/Arid2/Arid1a/Tyk2/Ccr7/Exosc3/Sash3/Lef1/Stat6/Dock8/Irs2/Abl2/Pik3r6/Cyrib/Pld2/Lgals9/Tlr4/Tex101/Nkap/Stat5a	55	100	4280	55	2378	-0.0752287	0.231519
GO:0007052	BP	GO:0007052	mitotic spindle organization	33/2378	60/4280	0.588267	0.588267	0.941954	Vps4b/Stag2/Tasor/Aurka/Chmp7/Poldip2/Rhoa/Stag1/Chmp2b/Sbds/Tacc1/Kifc1/Clasp1/Ccnb1/Pcnt/Mzt1/Clasp2/Wdr62/Abraxas2/Kif3b/Ptpa/Chek2/Parp3/Golga2/Eml3/Tubg2/Psrc1/Kif15/Rae1/Kif23/Cltc/Plk1/Spast	33	60	4280	33	2378	-0.0582719	0.230426
GO:0051100	BP	GO:0051100	negative regulation of binding	33/2378	60/4280	0.588267	0.588267	0.941954	Dhrs7b/Sorl1/Aurka/C9orf72/Carm1/Id1/Sri/Wapl/Sumo1/Tfip11/Tmbim6/Eif4a3/Ercc4/B2m/Psen1/Plscr1/Hfe/Golga2/Mepce/Ifi211/Rack1/Ifi204/Adnp/Hdac2/Akt1/Lef1/Itga4/Adam15/Sympk/Rock1/Epb41l5/Ifit2/Jun	33	60	4280	33	2378	-0.0582719	0.230426
GO:2000045	BP	GO:2000045	regulation of G1/S transition of mitotic cell cycle	33/2378	60/4280	0.588267	0.588267	0.941954	Ddx3x/Phf10/Rb1/Appl2/Men1/Smarca2/Ppp2r5c/Appl1/Dpf3/Ctdsp1/Dgkz/Pml/Ankrd17/Smarcd2/Ccnh/Mblac1/Adam17/Sde2/Rrm2/Mepce/Prkdc/Arid2/Dlg1/Arid1a/Akt1/Kank2/Plrg1/Adamts1/Trex1/Rbl1/Lsm11/Rrm1/Crlf3	33	60	4280	33	2378	-0.0582719	0.230426
GO:0010557	BP	GO:0010557	positive regulation of macromolecule biosynthetic process	241/2378	437/4280	0.592936	0.592936	0.941954	Nfkbia/Glyr1/Ctbp2/Med14/Med23/Dab2ip/Ddx3x/Klf7/Asph/Fmr1/Rb1/Yes1/Rbm15/Smyd3/Rbpj/Six5/Ss18l1/Htatip2/Niban2/Maged1/Kat7/Men1/Mta2/Mtor/Tmf1/Jmy/Smarca2/Nfkb1/Dvl2/Carm1/Nek7/Mbtd1/Cct8/Pym1/Secisbp2/Arrb1/Pcid2/Helz2/Dicer1/Atr/Igf1r/Cdk9/Thoc1/Stat5b/Taf5/Trmt10c/Trrap/Nfkb2/Med20/Ncoa2/Map2k6/Btrc/Raf1/Plxnb2/Prkaa1/Bcas3/Stat2/Ssbp3/Tcerg1/Fbxw11/Map3k5/Paxip1/Crhr2/Ppp1r15a/Ripk1/Spx/Tbl1x/Cd28/Tent4b/Hexb/Nif3l1/Src/Smad2/Mef2d/Parn/Ddx41/Irf8/Pias2/Hsf2/Ptk2b/Apoe/Prl2c2/Map2k4/Zcchc4/Map3k4/Slc11a1/Eaf2/Taf2/Dtx3l/Wdr5/Tmsb4x/Pml/Ppp3cb/Ikbkb/Mospd1/Taf9/Sirt2/Dvl3/Col1a1/Prim2/Ift74/Eif4a3/Ncoa7/Ccna2/Phf8/Mrtfb/Pias1/Sorbs1/Actr8/Ddx17/Wwox/Med16/Scaf8/Stat3/Irf5/Trim56/Setd3/Qrich1/Bmp3/Tlr2/Chek2/Rarg/Trip4/Med31/Cd4/Tada1/Ppm1a/Rps6kb2/Irf3/Gtf2h1/Rps6kb1/Rela/Myd88/Nfia/Cd81/Xrcc6/Psen1/Rps6ka4/Atrx/Plscr1/Paxbp1/Nipbl/Ncstn/Golga2/Glmp/Mepce/Cdk5rap3/Cdk4/Strn3/Ogt/Psrc1/Rmnd1/Slc9a1/Prkdc/Tbp/Mydgf/Ccnt1/Abca2/Nr3c1/Kdm1b/Sf3b5/Mapk14/Exosc9/Ifi211/Ccnk/Chuk/Dhx33/Myo6/Fntb/Akt2/Fnta/Mapk1/Rasl11a/Brd4/Tnip1/Rel/Alyref/Eif2ak4/Kdm6a/Usp16/Ifi204/Arid2/Hdac2/Ago2/Arid1a/Ilk/Egln1/Abhd14b/Rfc2/Akt1/Prkch/Insr/Epm2aip1/Ccr7/Rnasel/Fzd7/Rxrb/Lef1/Stat6/Flcn/S100a10/Pomt2/Nucks1/Arid4a/Thrap3/Mapk9/Hdac5/Nr3c2/Nup85/Preb/Tsc2/Rfc3/Irs2/Tlr7/Cnbp/Eif2ak3/Spdef/Parp9/Rnf14/Tbk1/Map3k1/Tcf15/Polr2g/Map2k3/Cdk2/Med15/Asxl1/Wwp2/Rxra/Ablim3/Atm/Tlr4/Med24/Nol11/Sting1/Chtf18/Jun/Ythdf2/Crlf3/Stat5a/Rps6ka5	241	437	4280	241	2378	-0.115547	0.226992
GO:0014910	BP	GO:0014910	regulation of smooth muscle cell migration	16/2378	29/4280	0.593153	0.593153	0.941954	Sorl1/Plxna1/Atp7a/Rhoa/Vtn/Stat5b/Ptk2/Src/Tmsb4x/Tpm1/Rps6kb1/Ilk/Dock5/Adamts1/Tlr4/Nf1	16	29	4280	16	2378	-0.0280556	0.226833
GO:0033559	BP	GO:0033559	unsaturated fatty acid metabolic process	16/2378	29/4280	0.593153	0.593153	0.941954	Fads1/Gpx4/Abcd1/Hpgds/Aloxe3/Pla2g10/Acox1/Gstm3/Cyp4f14/Daglb/Scd2/Ptgs1/Abcd2/Prxl2b/Mapk9/Pnpla8	16	29	4280	16	2378	-0.0280556	0.226833
GO:0046928	BP	GO:0046928	regulation of neurotransmitter secretion	16/2378	29/4280	0.593153	0.593153	0.941954	Bcl2l1/Pnkd/Stxbp5/Snap29/Fmr1/Git2/P2rx7/Prkca/Rap1a/Slc30a1/Syn1/Unc13a/Braf/Rhot1/Ica1/Nf1	16	29	4280	16	2378	-0.0280556	0.226833
GO:0050688	BP	GO:0050688	regulation of defense response to virus	16/2378	29/4280	0.593153	0.593153	0.941954	Cgas/Atg5/Erbin/Itch/Apobec3/Ufd1/Elmod2/Dtx3l/Pml/Traf3/Eif2ak4/Aim2/Parp9/Ppm1b/Sting1/Zmpste24	16	29	4280	16	2378	-0.0280556	0.226833
GO:0051209	BP	GO:0051209	release of sequestered calcium ion into cytosol	16/2378	29/4280	0.593153	0.593153	0.941954	Tmem38b/Asph/Atg5/Sri/Itgav/P2rx7/Ero1a/Ibtk/Ptk2b/Slc8a1/Cyba/Lyn/Diaph1/Ubash3b/Cherp/Tex101	16	29	4280	16	2378	-0.0280556	0.226833
GO:0009628	BP	GO:0009628	response to abiotic stimulus	147/2378	267/4280	0.59361	0.59361	0.941954	Eif2b2/Pick1/Nfkbia/Bcl2l1/Rab11b/Cpeb4/Ddx3x/Ptpn11/Pbk/Msh6/Rbpj/Pdcl3/Piezo1/Eya3/Appl2/Men1/Slc12a6/Mtor/Nfkb1/Arrb1/Atr/Lipe/Reep6/Tanc1/Ints7/Atp1a3/Pdpk1/Sumo1/Alkbh5/Raf1/Prkaa1/Bak1/Ube4b/Rad9a/Map3k20/Paxip1/Tmbim6/Tmem135/Eif2b4/Tmem161a/P2rx7/Atp2b4/Oxsr1/Ei24/Rcsd1/Ptk2b/Ddhd2/Map3k4/Atp6v0a2/Ireb2/Pml/Babam2/Rdh13/Slc8a1/Sirt2/Hmox2/Col1a1/Prkca/Abraxas2/Flt1/Nptn/Limd1/Pias1/Arsb/Lrrc8a/Cck/N4bp1/Rhob/Ercc4/Clpb/Cds2/Chek2/Lrrc8d/Adam17/Clcn7/Rock2/Braf/Fancd2/Hmgcr/Tbl2/Brat1/Anxa7/Rela/H2ax/Xrcc6/Sde2/Sipa1/Gna11/Hspb2/Pold3/Nedd4l/Ttpa/Nipbl/Trip10/Tuba1a/Casp7/Lrrc8c/Ogt/Slc9a1/Prkdc/Kras/Mapk14/Ifi211/Chuk/Myo6/Nek1/Akt2/Smpd2/Sod1/Eif2ak4/Trim32/Kdm6a/Abcb1b/Ifi204/Ang3/Egln1/Akt1/Casp9/Tmem109/Smpd1/Ercc2/Ints3/Rac1/Nucks1/Eif2b1/Mapk9/Cr1l/Hikeshi/Tsc2/Eif2ak3/Abl2/Ric8a/Map3k1/Cdk2/Pld2/Ercc3/Atm/Tlr4/Trex1/Rab11fip5/Insrr/Tank/Camk2g/Zmpste24/Lxn/Jun/Nf1	147	267	4280	147	2378	-0.110609	0.226499
GO:0071375	BP	GO:0071375	cellular response to peptide hormone stimulus	56/2378	102/4280	0.594666	0.594666	0.941954	Sorl1/Sh2b2/Prkci/Rb1/Ptpn11/Sos1/Appl2/Nfkb1/Mfn2/Igf1r/Stat5b/Pdpk1/Appl1/Ncoa2/Ptk2/Raf1/Prkaa1/Src/Ptprj/Ptpra/Adrm1/Prkca/Sorbs1/Stat3/Pip4k2b/Rock2/Rps6kb1/Rela/Uchl3/Cdk4/Ogt/Slc9a1/Prkdc/Akt2/Mapk1/Pip4k2c/Akt1/Insr/Sos2/Stat6/Rac1/Nucks1/Nr3c2/Tsc2/Irs2/Ptpn2/Grk2/Ptpre/Pip4k2a/Rock1/Cdk2/Ncoa5/Rab31/Slc27a4/Stat5a/Gkap1	56	102	4280	56	2378	-0.0892608	0.225727
GO:0032869	BP	GO:0032869	cellular response to insulin stimulus	45/2378	82/4280	0.595375	0.595375	0.941954	Sorl1/Sh2b2/Prkci/Rb1/Ptpn11/Sos1/Appl2/Mfn2/Igf1r/Pdpk1/Appl1/Ncoa2/Raf1/Prkaa1/Src/Ptprj/Ptpra/Prkca/Sorbs1/Pip4k2b/Rps6kb1/Rela/Uchl3/Cdk4/Ogt/Slc9a1/Prkdc/Akt2/Mapk1/Pip4k2c/Akt1/Insr/Sos2/Nucks1/Tsc2/Irs2/Ptpn2/Grk2/Ptpre/Pip4k2a/Cdk2/Ncoa5/Rab31/Slc27a4/Gkap1	45	82	4280	45	2378	-0.0829377	0.225209
GO:0001678	BP	GO:0001678	intracellular glucose homeostasis	28/2378	51/4280	0.595422	0.595422	0.941954	Rab11b/Klf7/Slc12a6/Arrb1/Stxbp3/Igf1r/Sri/Raf1/Abcg1/Osbp/Prkaa1/Crhr2/Prkaa2/Ptpmt1/Map4k4/Ppp3cb/Jagn1/Sidt2/Nadk/Lrrc8d/Hmgcr/Ogt/Rack1/Pla2g6/Rac1/Nucks1/Grk2/Rab11fip5	28	51	4280	28	2378	-0.0631169	0.225175
GO:1902652	BP	GO:1902652	secondary alcohol metabolic process	28/2378	51/4280	0.595422	0.595422	0.941954	Scarb1/Lpcat3/Dhcr7/Lima1/Sqle/Lipe/Abcg1/Prkaa1/Pctp/Scp2/Apoa1/Prkaa2/Abca1/Apoe/Sec14l2/Lmf1/Hmgcr/Fdft1/Ttc39b/Abca2/Sod1/Pmvk/Smpd1/Erlin1/Hsd17b7/Ldlrap1/Msmo1/Sc5d	28	51	4280	28	2378	-0.0631169	0.225175
GO:0031060	BP	GO:0031060	regulation of histone methylation	2378-10-01	18/4280	0.596944	0.596944	0.941954	Eed/Skic8/Men1/Paxip1/Mthfr/Wdr5/Rif1/Paxbp1/Ogt/Ctr9	10	18	4280	10	2378	-0.000295526	0.224066
GO:0032801	BP	GO:0032801	receptor catabolic process	2378-10-01	18/4280	0.596944	0.596944	0.941954	Itch/Apoe/Uvrag/Dtx3l/Mvb12a/Abca2/Furin/Pik3r4/Kif16b/Becn1	10	18	4280	10	2378	-0.000295526	0.224066
GO:0033006	BP	GO:0033006	regulation of mast cell activation involved in immune response	2378-10-01	18/4280	0.596944	0.596944	0.941954	Vamp7/Pdpk1/Cd84/Fcer1g/Lilrb4a/Vamp8/Cd300a/Lyn/Fes/Pld2	10	18	4280	10	2378	-0.000295526	0.224066
GO:0035249	BP	GO:0035249	synaptic transmission, glutamatergic	2378-10-01	18/4280	0.596944	0.596944	0.941954	Glul/Ophn1/Ptk2b/Dgkz/Unc13a/Psen1/Nr3c1/Pla2g6/Als2/Nf1	10	18	4280	10	2378	-0.000295526	0.224066
GO:0038034	BP	GO:0038034	signal transduction in absence of ligand	2378-10-01	18/4280	0.596944	0.596944	0.941954	Bcl2l1/Eya3/Bak1/Mcl1/Itgav/Ripk1/Zc3hc1/Wwox/Ppp2r1b/Nf1	10	18	4280	10	2378	-0.000295526	0.224066
GO:0070830	BP	GO:0070830	bicellular tight junction assembly	2378-10-01	18/4280	0.596944	0.596944	0.941954	Afdn/Ikbkb/Rock2/Pof1b/Nedd4l/Micall2/Dlg1/Prkch/Pard3/Rock1	10	18	4280	10	2378	-0.000295526	0.224066
GO:0097192	BP	GO:0097192	extrinsic apoptotic signaling pathway in absence of ligand	2378-10-01	18/4280	0.596944	0.596944	0.941954	Bcl2l1/Eya3/Bak1/Mcl1/Itgav/Ripk1/Zc3hc1/Wwox/Ppp2r1b/Nf1	10	18	4280	10	2378	-0.000295526	0.224066
GO:0097194	BP	GO:0097194	execution phase of apoptosis	2378-10-01	18/4280	0.596944	0.596944	0.941954	Bcl2l1/Dicer1/Taok1/Madd/Sirt2/Plscr1/Cdk5rap3/Casp7/Akt1/Apaf1	10	18	4280	10	2378	-0.000295526	0.224066
GO:0097242	BP	GO:0097242	amyloid-beta clearance	2378-10-01	18/4280	0.596944	0.596944	0.941954	Rab11b/Msr1/Igf1r/Cd36/Apoe/Hmgcr/Ttpa/Cltc/Insr/Rock1	10	18	4280	10	2378	-0.000295526	0.224066
GO:1903426	BP	GO:1903426	regulation of reactive oxygen species biosynthetic process	2378-10-01	18/4280	0.596944	0.596944	0.941954	Rhoa/Abcd1/Mfn2/Cd36/Cyba/Stat3/Ogt/Abcd2/Pikfyve/Tlr4	10	18	4280	10	2378	-0.000295526	0.224066
GO:1905515	BP	GO:1905515	non-motile cilium assembly	2378-10-01	18/4280	0.596944	0.596944	0.941954	Ift140/Bbs2/Ift172/Exoc5/Cep350/Ift57/Ift74/Septin7/Bbs1/Septin9	10	18	4280	10	2378	-0.000295526	0.224066
GO:1905517	BP	GO:1905517	macrophage migration	2378-10-01	18/4280	0.596944	0.596944	0.941954	Ptk2/Ptk2b/Stap1/Ptprj/Cd81/P2rx4/Csf1r/Mapk1/Ccr7/Nup85	10	18	4280	10	2378	-0.000295526	0.224066
GO:2000300	BP	GO:2000300	regulation of synaptic vesicle exocytosis	2378-10-01	18/4280	0.596944	0.596944	0.941954	Bcl2l1/Stxbp5/Snap29/Fmr1/Git2/P2rx7/Prkca/Rap1a/Syn1/Braf	10	18	4280	10	2378	-0.000295526	0.224066
GO:0000122	BP	GO:0000122	negative regulation of transcription by RNA polymerase II	89/2378	162/4280	0.597021	0.597021	0.941954	Cdk6/Macroh2a1/Eed/Dab2ip/Klf7/Wfs1/Rb1/Rbm15/Cux1/Rbpj/Traf7/Fnip2/Maged1/Men1/Mta2/Nfkb1/Id1/Pcid2/Dicer1/Ift172/Ctbp1/Ncoa2/Fnip1/Tcerg1/Hoxb8/Tmbim6/Otud7b/Ppp1r15a/Rpl10/Cd36/Irf8/Sfn/Tagln3/Hdac10/Dcaf1/Mospd1/Sirt2/Pias1/Scaf8/Rif1/Rarg/Timeless/Sema4d/Dusp22/Rela/Psen1/Rps14/Cc2d1a/Cc2d1b/Tsg101/Nipbl/Mepce/Strn3/Ogt/Trim29/Nr3c1/Kdm1b/Ifi211/Sarnp/Ctr9/Txnip/Ifi204/Dlg1/Hdac2/Arid1a/Ighmbp2/Lef1/Scaf4/Stat6/Flcn/Sla2/Arid4a/Kank2/Plk1/Cul3/Hdac5/Yeats2/Cnbp/Ptpn2/Spdef/Parp9/Cdk2/Wwp2/Rxra/Rbl1/Ccne1/Jun/Nkap/Dnmt3a	89	162	4280	89	2378	-0.106291	0.22401
GO:0098813	BP	GO:0098813	nuclear chromosome segregation	73/2378	133/4280	0.598788	0.598788	0.941954	Nek6/Vps4b/Macroh2a1/Ran/Stag2/Phf10/Tasor/Rb1/Anapc4/Aurka/Chmp7/Poldip2/Rhoa/Riok2/Smarca2/Pcid2/Knstrn/Anapc5/Stag1/Wapl/Chmp2b/Dpf3/Dis3l2/Kifc1/Clasp1/Espl1/Ccnb1/Pogz/Mzt1/Cenpq/Kntc1/Mlh1/Kif2c/Clasp2/Sirt2/Abraxas2/Smarcd2/Kif3b/Anapc7/Anapc1/Ercc4/Chek2/Fancd2/Ncapd3/Atrx/Nipbl/Golga2/Eml3/Tubg2/Gen1/Psrc1/Cdc23/Anapc2/Hecw2/Kif15/Arid2/Kif23/Cltc/Mad2l1/Arid1a/Lats1/Bub1/Zwilch/Plk1/Cul3/Becn1/M1ap/Zw10/Atm/Bub1b/Ccne1/Washc5/Cdc16	73	133	4280	73	2378	-0.104207	0.222727
GO:0000070	BP	GO:0000070	mitotic sister chromatid segregation	51/2378	93/4280	0.598899	0.598899	0.941954	Vps4b/Macroh2a1/Ran/Stag2/Tasor/Rb1/Chmp7/Poldip2/Rhoa/Pcid2/Knstrn/Anapc5/Stag1/Wapl/Chmp2b/Dis3l2/Kifc1/Clasp1/Espl1/Ccnb1/Pogz/Mzt1/Kntc1/Kif2c/Clasp2/Abraxas2/Kif3b/Anapc7/Chek2/Ncapd3/Atrx/Nipbl/Golga2/Eml3/Tubg2/Gen1/Psrc1/Cdc23/Kif15/Kif23/Cltc/Mad2l1/Bub1/Zwilch/Plk1/Cul3/Becn1/Zw10/Atm/Bub1b/Cdc16	51	93	4280	51	2378	-0.0934152	0.222646
GO:0019725	BP	GO:0019725	cellular homeostasis	133/2378	242/4280	0.603578	0.603578	0.941954	Atp13a1/Tmem38b/Steap3/Rab11b/Tmem106b/Xk/Atp6ap2/Ckb/Klf7/Wfs1/Atp7a/Asph/Abcb6/Atg5/Slc12a6/Bcap31/Large1/Atp13a2/Abcb8/Arrb1/Rhot2/Stxbp3/Mfn2/Igf1r/Sri/Fitm2/Taok1/Atp1a3/Ptk2/Ccdc47/Chmp2b/Raf1/Abcg1/Osbp/Prkaa1/Bak1/Tmbim6/Itgav/Crhr2/Xpr1/Aco1/P2rx7/Ero1a/Hexb/Prkaa2/Atp2b4/Slc30a7/Ormdl1/Ptpmt1/Ibtk/Ptk2b/Apoe/Ppt1/Map4k4/Cln5/Slc11a1/Slc39a7/Atp6v0a2/Ireb2/Pml/Atp2c1/Gpr89/Slc8a1/Ppp3cb/Jagn1/Sidt2/Dmxl2/Prkca/Rmdn3/Nadk/Cyba/Nptn/Spns1/Lrrc8a/Slc30a6/Ero1b/Slc39a10/Dmxl1/Slc30a1/Lrrc8d/Slc30a5/Mtm1/Hmgcr/Anxa7/Ormdl3/Psen1/Vps33a/Ano6/Ttpa/Hfe/Slc6a12/Atp6v0c/Mink1/Tmem165/Ogt/Pdzd8/Slc9a1/Abca2/Trpm7/Rnf135/Afg3l2/Rack1/Pla2g6/Mapk1/Nherf1/Sod1/Trim32/Lyn/Adnp/Slc12a9/Egln1/Cox19/Atp6v0d2/Atp1a4/Rhot1/Diaph1/Ftl1/Rac1/Nucks1/Slc4a2/Nr3c2/Fundc2/Stim2/Thada/Grk2/Slc12a4/Add1/Ubash3b/Wnk1/Rab11fip5/Cherp/Tex101/Atp13a3	133	242	4280	133	2378	-0.125652	0.219267
GO:0050807	BP	GO:0050807	regulation of synapse organization	46/2378	84/4280	0.603787	0.603787	0.941954	Dab2ip/Mfn1/Fmr1/Numb/Afdn/Rhoa/Lrrc4b/Mfn2/Tanc1/Rap2a/Ptk2/Chmp2b/Baiap2/Gripap1/Ptk2b/Apoe/Prkca/Rheb/Rhob/Tlr2/Rock2/Mark2/Sema4d/Flrt2/Psen1/Mycbp2/Tuba1a/Ogt/Anapc2/Il1rap/Mapk14/Septin11/Lrrn1/Plxnc1/Adnp/Egln1/Akt1/Stau2/Epha7/Adam10/Tsc2/Rock1/Abhd17c/Setd5/Nf1/Rps6ka5	46	84	4280	46	2378	-0.0982239	0.219116
GO:0007565	BP	GO:0007565	female pregnancy	23/2378	42/4280	0.604722	0.604722	0.941954	Men1/Mtor/Lamb1/Atr/Stat5b/Ndrg3/Tmed2/Prl2c2/Exoc1/Mapk1/Sod1/Ago2/Arid1a/Akt1/Abcg2/Rxrb/Acod1/Cr1l/Corin/Lgals9/Rxra/Stat5a/Polr1b	23	42	4280	23	2378	-0.0694548	0.218444
GO:0007612	BP	GO:0007612	learning	23/2378	42/4280	0.604722	0.604722	0.941954	Mtor/Tanc1/Atp1a3/Prkar2b/Synj1/Ddhd2/Ppt1/Specc1/Nptn/Pias1/Cck/Tlr2/Braf/Hmgcr/Tuba1a/Ptgs1/Kras/Eif2ak4/Abl2/Ric8a/Atp8a1/Jun/Nf1	23	42	4280	23	2378	-0.0694548	0.218444
GO:0043112	BP	GO:0043112	receptor metabolic process	23/2378	42/4280	0.604722	0.604722	0.941954	Sorl1/Rab11b/Itch/Lmtk2/Apoe/Rab29/Uvrag/Pex1/Dtx3l/Vamp3/Mvb12a/Psen1/Abca2/Fnta/Furin/Als2/Pex10/Pik3r4/Kif16b/Pex5/Becn1/Ptpn2/Inpp5f	23	42	4280	23	2378	-0.0694548	0.218444
GO:0044703	BP	GO:0044703	multi-organism reproductive process	23/2378	42/4280	0.604722	0.604722	0.941954	Men1/Mtor/Lamb1/Atr/Stat5b/Ndrg3/Tmed2/Prl2c2/Exoc1/Mapk1/Sod1/Ago2/Arid1a/Akt1/Abcg2/Rxrb/Acod1/Cr1l/Corin/Lgals9/Rxra/Stat5a/Polr1b	23	42	4280	23	2378	-0.0694548	0.218444
GO:0090092	BP	GO:0090092	regulation of transmembrane receptor protein serine/threonine kinase signaling pathway	23/2378	42/4280	0.604722	0.604722	0.941954	Sorl1/Lemd3/Rbpj/Ctdspl2/Men1/Nrros/Gdf10/Ube2o/Smad2/Pelo/Bmp3/Adam17/Ppm1a/Hfe/Ogt/Furin/Hdac2/Ilk/Lats1/Flcn/Arid4a/Lgals9/Spart	23	42	4280	23	2378	-0.0694548	0.218444
GO:0097530	BP	GO:0097530	granulocyte migration	23/2378	42/4280	0.604722	0.604722	0.941954	Gbf1/Lyst/Jaml/Ptk2/Mospd2/Fcer1g/Ptprj/S100a14/Vav3/Jagn1/Prkca/Tlr2/Myd88/Myo1f/Sirpa/Csf1r/Mapk1/Cd300a/Ccr7/Pikfyve/Rac1/Ccl25/Fcgr3	23	42	4280	23	2378	-0.0694548	0.218444
GO:1903052	BP	GO:1903052	positive regulation of proteolysis involved in protein catabolic process	23/2378	42/4280	0.604722	0.604722	0.941954	Sh3rf1/Dab2ip/Wfs1/Fmr1/Zyg11b/Aurka/Bcap31/Tmtc3/Sumo1/Ptk2/Fbxo22/Ptk2b/Sirt2/Pias1/Arih1/Psen1/Rack1/Akt1/Mapk9/Plk1/Eif2ak3/Rnf14/Tmem259	23	42	4280	23	2378	-0.0694548	0.218444
GO:0002698	BP	GO:0002698	negative regulation of immune effector process	17/2378	31/4280	0.605713	0.605713	0.941954	Bst2/Thoc1/Appl1/Cd84/Tmbim6/Muc4/Apoa1/Lilrb4a/Ppp3cb/Parp3/Dusp22/Hfe/Prkdc/Rc3h1/Cd300a/Cr1l/Lgals9	17	31	4280	17	2378	-0.0539333	0.217733
GO:0007188	BP	GO:0007188	adenylate cyclase-modulating G protein-coupled receptor signaling pathway	17/2378	31/4280	0.605713	0.605713	0.941954	Ptgir/Gna15/Nme2/Adcy9/Crhr2/Atp2b4/Abca1/Ptgdr2/Prkacb/Adcy7/Gna11/Nherf1/Rapgef2/Akap13/Grk2/Ric8a/Adgre1	17	31	4280	17	2378	-0.0539333	0.217733
GO:0048278	BP	GO:0048278	vesicle docking	17/2378	31/4280	0.605713	0.605713	0.941954	Ctbp2/Stxbp3/Exoc5/Stx16/Exoc4/Exoc7/Stx17/Exoc1/Rab3d/Exoc6/Rab12/Unc13a/Vps11/Exoc8/Exoc3/Stx12/Stx3	17	31	4280	17	2378	-0.0539333	0.217733
GO:0051208	BP	GO:0051208	sequestering of calcium ion	17/2378	31/4280	0.605713	0.605713	0.941954	Tmem38b/Asph/Atg5/Sri/Itgav/P2rx7/Ero1a/Ibtk/Ptk2b/Slc8a1/Cyba/Psen1/Lyn/Diaph1/Ubash3b/Cherp/Tex101	17	31	4280	17	2378	-0.0539333	0.217733
GO:2000060	BP	GO:2000060	positive regulation of ubiquitin-dependent protein catabolic process	17/2378	31/4280	0.605713	0.605713	0.941954	Sh3rf1/Zyg11b/Aurka/Bcap31/Sumo1/Ptk2/Fbxo22/Ptk2b/Sirt2/Pias1/Arih1/Psen1/Rack1/Akt1/Mapk9/Plk1/Rnf14	17	31	4280	17	2378	-0.0539333	0.217733
GO:1903047	BP	GO:1903047	mitotic cell cycle process	160/2378	291/4280	0.605794	0.605794	0.941954	Nek6/Vps4b/Cdk6/Macroh2a1/Rnaseh2b/Ran/Ddx3x/Snx18/Stag2/Phf10/Tasor/Rb1/Anapc4/Aurka/Chmp7/Poldip2/Eps8/Rhoa/Appl2/Men1/Riok2/Smarca2/Pola1/Pcid2/Ankle2/Ppp2r5c/Knstrn/Anapc5/Exoc5/Igf1r/Stag1/Taok1/Trrap/Wapl/Ccny/Appl1/Chmp2b/Sbds/Dpf3/Tacc1/Dis3l2/Kifc1/Fbxw11/Rad9a/Clasp1/Espl1/Map3k20/Ctdsp1/Ccnb1/Cd28/Pcnt/Pogz/Mzt1/Exoc4/Exoc7/Orc1/Kntc1/Rab35/Exoc1/Kif2c/Taf2/Dgkz/Rad50/Pml/Ankrd17/Babam2/Clasp2/Wdr62/Abraxas2/Ccna2/Smarcd2/Kif3b/Unc119/Phf8/Ptpa/Pias1/Anapc7/Taok3/Rint1/Septin7/Anapc1/Ccnh/Ctc1/Exoc6/Zfyve26/Rhob/Mblac1/Zfyve19/Chek2/Adam17/Rock2/Fancd2/Reep3/Parp3/Rps6kb1/Ncapd3/Nfia/Sde2/Atrx/Rrm2/Nipbl/Golga2/Eml3/Tubg2/Mepce/Cdk5rap3/Gen1/Dna2/Cdk4/Psrc1/Prkdc/Cdc23/Anapc2/Cacul1/Hecw2/Kif15/Rae1/Brd4/Abcb1b/Exoc8/Arid2/Kif23/Dlg1/Cltc/Mad2l1/Arid1a/Akt1/Lats1/Insr/Snx9/Ercc2/Ints3/Bub1/Kank2/Zwilch/Plk1/Exoc3/Cul3/Becn1/Ctdp1/Spast/Plrg1/Cdk11b/Rock1/Zw10/Cdk2/Adamts1/Ercc3/Cep55/Atm/Trex1/Bub1b/Camk2g/Rbl1/Zmpste24/Ccne1/Lsm11/Rrm1/Crlf3/Cdc16	160	291	4280	160	2378	-0.132263	0.217675
GO:0006470	BP	GO:0006470	protein dephosphorylation	52/2378	95/4280	0.606833	0.606833	0.941954	Ppm1h/Ppp4r1/Ptpn11/Dusp12/Ctdspl2/Eya3/Ankle2/Ppp2r5c/Ptpn12/Ptpn9/Btrc/Fbxw11/Vrk3/Swap70/Ctdsp1/Ppp1r15a/Ppm1f/Ppp1r9b/Ppp2r5e/Ptpmt1/Ptprj/Ptpra/Ppp3cb/Ikbkb/Ptpa/Slc39a10/Ppm1e/Ppp4r3a/Ptprg/Rock2/Mtm1/Ppm1a/Dusp22/Rcan1/Cd300a/Ppm1g/Ssh3/Rngtt/Smpd1/Ctdp1/Ublcp1/Ptpn2/Ppm1m/Ptpre/Ppp4r3b/Sympk/Ppp2r1b/Rock1/Ppm1b/Ubash3b/Ptp4a2/Cttnbp2nl	52	95	4280	52	2378	-0.107735	0.216931
GO:0061061	BP	GO:0061061	muscle structure development	96/2378	175/4280	0.606915	0.606915	0.941954	Xk/Lemd3/Phf10/Rb1/Pld3/Smyd3/Syne1/Rbpj/Chd2/Neu2/Atp11a/Hira/Piezo1/Rhoa/Atg5/Mtor/Smarca2/Large1/Lamb1/Tmtc3/Dicer1/Mfn2/Cdk9/Tanc1/Med20/Chkb/Dpf3/Svil/Prkaa1/Fbxo22/Ube4b/Map3k5/Vrk3/Crhr2/Flot2/Mef2d/Prl2c2/Map2k4/Flot1/Tmod2/Tmsb4x/Ankrd17/Slc8a1/Ppp3cb/Sirt2/Tpm1/Smarcd2/Spg11/Mrtfb/Pias1/Ddx17/Gtf3c5/Setd3/Trip4/Mtm1/Hmgcr/Rps6kb1/Cd81/Hspb2/Paxbp1/Rcan1/Trip10/Slc9a1/Pdcd4/Nr3c1/Kras/Mapk14/Chuk/Afg3l2/Csf1r/Mtss1/Trim32/Arid2/Hdac2/Arid1a/Ilk/Egln1/Akt1/Fzd7/Rxrb/Nras/Lef1/Speg/Dock1/Hdac5/Akap13/Ctdp1/Pdgfra/Tcf15/Dock5/Rxra/Zmpste24/Gpc1/Myh11/Nf1/Unc45a	96	175	4280	96	2378	-0.124872	0.216872
GO:0009896	BP	GO:0009896	positive regulation of catabolic process	107/2378	195/4280	0.608015	0.608015	0.941954	Sptlc2/Sh3rf1/Sorl1/Sh3bp4/Dab2ip/Snx18/Wfs1/Fmr1/Zyg11b/Aurka/Tpcn1/Pan2/Mtor/Bcap31/C9orf72/Itch/Irgm1/Tmtc3/Tut7/Abcd1/Ufl1/Tnrc6a/Ccny/Sumo1/Ptk2/Patl1/Prkaa1/Fbxo22/Tut4/Tom1/P2rx7/Tent4b/Prkaa2/Parn/Lpcat1/Ptk2b/Apoe/Mlh1/Dtx3l/Sptlc1/Sirt2/Lrsam1/Exosc8/Pias1/Pik3c2a/Celf1/Daglb/Atg13/Arih1/Tlr2/Rab12/Pip4k2b/Rock2/Snx7/Vps11/Ormdl3/Cd81/Mettl16/Psen1/Atg2a/Atg4b/Nedd4l/Snx30/Rc3h1/Abca2/Exosc9/Akt2/Rack1/Smcr8/Adam9/Trim32/Pip4k2c/Tmem59/Ago2/Wdr45/Akt1/Insr/Snx9/Exosc3/Trim12a/Abcd2/Atg16l1/Flcn/Mapk9/Plk1/Becn1/Tsc2/Irs2/Eif2ak3/Eif4enif1/Acsl5/Rnf14/Pip4k2a/Rock1/Tbk1/Cnot3/Polr2g/Gga1/Faf1/Tnrc6b/Atm/Atg101/Tmem259/Sting1/Igtp/Ythdf2/Rnf31	107	195	4280	107	2378	-0.129069	0.216086
GO:0006303	BP	GO:0006303	double-strand break repair via nonhomologous end joining	2378-11-01	20/4280	0.611337	0.611337	0.941954	Pola1/Uvrag/Mlh1/Polb/Rif1/Ercc4/Parp3/Xrcc6/Prkdc/Helq/Smarcal1	11	20	4280	11	2378	-0.0336433	0.213719
GO:0008625	BP	GO:0008625	extrinsic apoptotic signaling pathway via death domain receptors	2378-11-01	20/4280	0.611337	0.611337	0.941954	Bcl2l1/Dab2ip/Ddx3x/Madd/Raf1/Rock2/Stk4/Zdhhc3/Stk3/Faf1/Nf1	11	20	4280	11	2378	-0.0336433	0.213719
GO:0032637	BP	GO:0032637	interleukin-8 production	2378-11-01	20/4280	0.611337	0.611337	0.941954	Arrb1/Otud7b/Ripk1/Rab1a/Stat3/Tlr2/Rela/Myd88/Ffar2/Tlr7/Tlr4	11	20	4280	11	2378	-0.0336433	0.213719
GO:0032677	BP	GO:0032677	regulation of interleukin-8 production	2378-11-01	20/4280	0.611337	0.611337	0.941954	Arrb1/Otud7b/Ripk1/Rab1a/Stat3/Tlr2/Rela/Myd88/Ffar2/Tlr7/Tlr4	11	20	4280	11	2378	-0.0336433	0.213719
GO:0033555	BP	GO:0033555	multicellular organismal response to stress	2378-11-01	20/4280	0.611337	0.611337	0.941954	Mtor/Git2/Gch1/Apoe/Cck/Usp46/Rps6kb1/P2rx4/Als2/Akt1/Hdac5	11	20	4280	11	2378	-0.0336433	0.213719
GO:0034205	BP	GO:0034205	amyloid-beta formation	2378-11-01	20/4280	0.611337	0.611337	0.941954	Sorl1/Abcg1/Aph1a/Apoe/Rock2/Rela/Psen1/Ncstn/Abca2/Adam10/Rock1	11	20	4280	11	2378	-0.0336433	0.213719
GO:0046635	BP	GO:0046635	positive regulation of alpha-beta T cell activation	2378-11-01	20/4280	0.611337	0.611337	0.941954	Rhoa/Cd28/Lilrb4a/Malt1/Rasal3/Cd81/Card11/Tyk2/Ccr7/Sash3/Nkap	11	20	4280	11	2378	-0.0336433	0.213719
GO:0048199	BP	GO:0048199	vesicle targeting, to, from or within Golgi	2378-11-01	20/4280	0.611337	0.611337	0.941954	Gbf1/Trappc2l/Trappc4/Trappc2/Tmed9/Pef1/Trappc1/Trappc5/Cul3/Preb/Trappc11	11	20	4280	11	2378	-0.0336433	0.213719
GO:0051279	BP	GO:0051279	regulation of release of sequestered calcium ion into cytosol	2378-11-01	20/4280	0.611337	0.611337	0.941954	Tmem38b/Asph/Atg5/Sri/Ptk2b/Slc8a1/Cyba/Lyn/Diaph1/Ubash3b/Tex101	11	20	4280	11	2378	-0.0336433	0.213719
GO:0071709	BP	GO:0071709	membrane assembly	2378-11-01	20/4280	0.611337	0.611337	0.941954	Vps4b/Gak/Chmp7/Ankle2/Rftn1/Chmp2b/Flot1/Ugcg/Reep3/S100a10/Spast	11	20	4280	11	2378	-0.0336433	0.213719
GO:0097300	BP	GO:0097300	programmed necrotic cell death	2378-11-01	20/4280	0.611337	0.611337	0.941954	Casp6/Adprs/Map3k5/Ripk1/Spata2/Irf3/Zbp1/Trpm7/Cyld/Ripk3/Rnf31	11	20	4280	11	2378	-0.0336433	0.213719
GO:0097306	BP	GO:0097306	cellular response to alcohol	2378-11-01	20/4280	0.611337	0.611337	0.941954	Prkaa1/Prkaa2/Ireb2/Ptgdr/Adcy7/Cdk4/Akt1/Adam15/Nr3c2/Map4k1/Gramd1b	11	20	4280	11	2378	-0.0336433	0.213719
GO:1902017	BP	GO:1902017	regulation of cilium assembly	2378-11-01	20/4280	0.611337	0.611337	0.941954	Arhgap35/Syne1/Atg5/Cdk10/Ift140/Tbc1d7/Entr1/Septin7/Septin9/Ccdc88a/Cyld	11	20	4280	11	2378	-0.0336433	0.213719
GO:1902991	BP	GO:1902991	regulation of amyloid precursor protein catabolic process	2378-11-01	20/4280	0.611337	0.611337	0.941954	Sorl1/Abcg1/Flot2/Apoe/Ranbp9/Unc13a/Rock2/Rela/Abca2/Lyn/Rock1	11	20	4280	11	2378	-0.0336433	0.213719
GO:1901652	BP	GO:1901652	response to peptide	86/2378	157/4280	0.612418	0.612418	0.941954	Eif2b2/Ggh/Sorl1/Nfkbia/Sh2b2/Serpina3n/Prkci/Rb1/Ptpn11/Card9/Sos1/Kat7/Appl2/Erbin/Mtor/Nfkb1/Stxbp3/Mfn2/Igf1r/Stat5b/Atp1a3/Pdpk1/Appl1/Ncoa2/Ptk2/Raf1/Prkaa1/Stat2/Eif2b4/Src/Cd36/Abcc1/Khk/Ptprj/Ptpra/Adrm1/Scly/Ikbkb/Prkca/Meak7/Sorbs1/Stat3/Irf5/Pip4k2b/Rock2/Braf/Timeless/Rps6kb1/Rela/Uchl3/Psen1/Cdk4/Ogt/Slc9a1/Prkdc/Mapk14/Chuk/Akt2/Mapk1/Pip4k2c/Akt1/Insr/Epm2aip1/Sos2/Itga4/Stat6/Rac1/Nucks1/Eif2b1/Nr3c2/Tsc2/Irs2/Ptpn2/Grk2/Ptpre/Pip4k2a/Rock1/Cdk2/Pld2/Kbtbd2/Tlr4/Ncoa5/Rab31/Slc27a4/Stat5a/Gkap1	86	157	4280	86	2378	-0.131736	0.212952
GO:0018205	BP	GO:0018205	peptidyl-lysine modification	53/2378	97/4280	0.614575	0.614575	0.941954	Glyr1/Eed/Senp3/Atp7a/Smyd3/Traf7/Skic8/Kat7/Men1/Atg5/Tollip/Mbtd1/Mbip/Arrb1/Taf5/Trrap/Ctbp1/Sumo1/Ifih1/Prkaa1/Paxip1/Prkaa2/Pias2/Taf2/Rbbp5/Wdr5/Pml/Hdac10/Taf9/Sirt2/Vipas39/Pias1/Rif1/Setd3/Tada1/Rela/Ogt/Sf3b5/Ctr9/Brd4/Eef1akmt1/Vps33b/Hdac2/Antkmt/Lef1/Flcn/Arid4a/Yeats2/Eef1akmt2/Wdr82/Dip2a/Zmpste24/P3h4	53	97	4280	53	2378	-0.121767	0.211425
GO:0042391	BP	GO:0042391	regulation of membrane potential	53/2378	97/4280	0.614575	0.614575	0.941954	Gabra1/Bcl2l1/Mfn1/Fmr1/Kcna4/Afdn/Piezo1/Gna15/Mtor/Abcd1/Oga/Mfn2/Atp1a3/Sumo1/Bak1/Baiap2/Tmem135/P2rx7/Chrnb3/Src/Kcnab2/Cd36/Ptk2b/Akap9/Slc8a1/Gpd1l/Eif4a3/Glrx/Cck/Slc29a1/Tbc1d24/B2m/Psen1/Gna11/Ano6/Nedd4l/Slc9a1/P2rx4/Akt2/Rack1/Sod1/Gabra6/Gabrg1/Dlg1/Akt1/Atp1a4/Nr3c2/Shtn1/Grk2/Wwp2/Zmpste24/Spart/Jun	53	97	4280	53	2378	-0.121767	0.211425
GO:0071560	BP	GO:0071560	cellular response to transforming growth factor beta stimulus	30/2378	55/4280	0.615327	0.615327	0.941954	Lemd3/Yes1/Appl2/Men1/Igf1r/Nrros/Appl1/Ptk2/Tab1/Col1a2/Src/Smad2/Pml/Wwox/Stat3/Adam17/Ppm1a/Dusp22/Ogt/Nr3c1/Adam9/Furin/Hdac2/Lats1/Flcn/Arid4a/Apaf1/Map3k1/Epb41l5/Jun	30	55	4280	30	2378	-0.101016	0.210894
GO:0007269	BP	GO:0007269	neurotransmitter secretion	24/2378	44/4280	0.615368	0.615368	0.941954	Ctbp2/Bcl2l1/Pnkd/Stxbp5/Snap29/Fmr1/Git2/Stxbp3/Lin7a/Synj1/P2rx7/Ppt1/Prkca/Rap1a/Slc30a1/Syn1/Unc13a/Braf/Psen1/Snap23/Rhot1/Ica1/Stx3/Nf1	24	44	4280	24	2378	-0.0903512	0.210865
GO:0051224	BP	GO:0051224	negative regulation of protein transport	24/2378	44/4280	0.615368	0.615368	0.941954	Klf7/Ptpn11/Lyplal1/Sumo1/Ube2j1/Madd/Crhr2/Ppm1f/Ei24/Cd36/Ptpmt1/Apoe/Map4k4/Jagn1/Rhbdf2/Hmgcr/Snx12/Ogt/Ubac2/Ffar2/Erlec1/Wwp2/Rab11fip5/Nf1	24	44	4280	24	2378	-0.0903512	0.210865
GO:0099643	BP	GO:0099643	signal release from synapse	24/2378	44/4280	0.615368	0.615368	0.941954	Ctbp2/Bcl2l1/Pnkd/Stxbp5/Snap29/Fmr1/Git2/Stxbp3/Lin7a/Synj1/P2rx7/Ppt1/Prkca/Rap1a/Slc30a1/Syn1/Unc13a/Braf/Psen1/Snap23/Rhot1/Ica1/Stx3/Nf1	24	44	4280	24	2378	-0.0903512	0.210865
GO:1903522	BP	GO:1903522	regulation of blood circulation	24/2378	44/4280	0.615368	0.615368	0.941954	Tmem38b/Rhoa/Sri/Sumo1/Smtn/Crhr2/Gch1/Spx/Atp2b4/Akap9/Slc8a1/Gpd1l/Faah/Prkca/Tpm1/Hmgcr/Slc9a1/Ptgs1/P2rx4/Dlg1/Akt1/Grk2/Dock5/Zmpste24	24	44	4280	24	2378	-0.0903512	0.210865
GO:0006979	BP	GO:0006979	response to oxidative stress	81/2378	148/4280	0.615535	0.615535	0.941954	Macroh2a1/Atp7a/Gpx4/Casp6/Adprs/Nfkb1/Pdcd10/Atp13a2/Lancl1/Abcd1/Prkaa1/Map3k5/Mcl1/Gch1/Ripk1/Tmem161a/Ero1a/Prkaa2/Src/Oxsr1/Sigmar1/Cd36/Chchd4/Abcc1/Ptk2b/Apoe/Ccs/Diablo/Scly/Pml/Vrk2/Slc8a1/Sirt2/Hmox2/Aifm2/Prkca/Ncoa7/Meak7/Ankzf1/Tbc1d24/Rhob/Fancd2/Rela/Psen1/Sirpa/Rcan1/Ptgs1/Chuk/Aldh3b1/Rack1/Txnip/Mapk1/Adam9/Aldh3a2/Sod1/Ripk3/Msra/Btk/Hdac2/Als2/Akt1/Tor1a/Adnp2/Ercc2/Stat6/Thg1l/Mapk9/Keap1/Usp25/Grk2/Mapkap1/Pdgfra/Pld2/Pnpla8/Ercc3/Oxr1/Tlr4/Trex1/Camk2g/Jun/Bag5	81	148	4280	81	2378	-0.13563	0.210747
GO:0007059	BP	GO:0007059	chromosome segregation	92/2378	168/4280	0.615679	0.615679	0.941954	Nek6/Vps4b/Macroh2a1/Nup37/Ran/Ddx3x/Stag2/Phf10/Tasor/Rb1/Anapc4/Aurka/Chmp7/Poldip2/Rhoa/Riok2/Smarca2/Mapre2/Pcid2/Knstrn/Dicer1/Anapc5/Stag1/Wapl/Chmp2b/Dpf3/Dis3l2/Haus7/Kifc1/Clasp1/Espl1/Ccnb1/Ciao1/Pum2/Pogz/Mzt1/Cenpq/Kntc1/Uvrag/Mlh1/Kif2c/Clasp2/Sirt2/Abraxas2/Smarcd2/Kif3b/Ciao2a/Anapc7/Anapc1/Ercc4/Chek2/Ciao2b/Fancd2/Ncapd3/Atrx/Plscr1/Nipbl/Golga2/Eml3/Tubg2/Gen1/Psrc1/Cdc23/Tubgcp4/Anapc2/Hecw2/Kif15/Brd4/Arid2/Kif23/Cltc/Mad2l1/Arid1a/Lats1/Ercc2/Haus4/Bub1/Zwilch/Plk1/Cul3/Becn1/Tubgcp3/M1ap/Zw10/Tlk1/Atm/Bub1b/Chtf18/Ccne1/Tubgcp2/Washc5/Cdc16	92	168	4280	92	2378	-0.13891	0.210646
GO:0051588	BP	GO:0051588	regulation of neurotransmitter transport	18/2378	33/4280	0.6175	0.6175	0.941954	Bcl2l1/Pnkd/Stxbp5/Snap29/Fmr1/Git2/P2rx7/Flot1/Prkca/Rap1a/Slc30a1/Syn1/Unc13a/Braf/Tor1a/Rhot1/Ica1/Nf1	18	33	4280	18	2378	-0.0782464	0.209363
GO:0051254	BP	GO:0051254	positive regulation of RNA metabolic process	226/2378	411/4280	0.617695	0.617695	0.941954	Nfkbia/Glyr1/Ctbp2/Med14/Med23/Dab2ip/Ddx3x/Klf7/Asph/Rb1/Yes1/Rbm15/Smyd3/Rbpj/Six5/Ss18l1/Htatip2/Niban2/Maged1/Kat7/Pan2/Men1/Mta2/Riok2/Mtor/Tmf1/Jmy/Smarca2/Nfkb1/Dvl2/Carm1/Mbtd1/Arrb1/Pcid2/Helz2/Tut7/Dicer1/Igf1r/Cdk9/Thoc1/Stat5b/Taf5/Tnrc6a/Trrap/Nfkb2/Med20/Ncoa2/Btrc/Patl1/Raf1/Prkaa1/Bcas3/Stat2/Ssbp3/Tut4/Tcerg1/Fbxw11/Map3k5/Paxip1/Ccnb1/Ppp1r15a/Ripk1/Spx/Tbl1x/Cd28/Tent4b/Hexb/Nif3l1/Src/Smad2/Mef2d/Parn/Ddx41/Irf8/Pias2/Hsf2/Apoe/Prl2c2/Slc11a1/Mlh1/Eaf2/Taf2/Dtx3l/Wdr5/Tmsb4x/Pml/Ppp3cb/Ikbkb/Mospd1/Taf9/Sirt2/Dvl3/Col1a1/Prim2/Ift74/Eif4a3/Exosc8/Ncoa7/Ccna2/Phf8/Mrtfb/Pias1/Actr8/Ddx17/Wwox/Med16/Scaf8/Stat3/Celf1/Irf5/Trim56/Setd3/Qrich1/Bmp3/Tlr2/Chek2/Rarg/Trip4/Med31/Rock2/Cd4/Tada1/Ppm1a/Irf3/Gtf2h1/Rela/Myd88/Nfia/Cd81/Mettl16/Xrcc6/Psen1/Rps6ka4/Atrx/Plscr1/Paxbp1/Nipbl/Glmp/Mepce/Cdk5rap3/Strn3/Ogt/Psrc1/Slc9a1/Prkdc/Tbp/Mydgf/Rc3h1/Ccnt1/Nr3c1/Kdm1b/Sf3b5/Mapk14/Exosc9/Ifi211/Ccnk/Chuk/Dhx33/Myo6/Akt2/Mapk1/Rasl11a/Brd4/Tnip1/Rel/Alyref/Kdm6a/Usp16/Ifi204/Arid2/Hdac2/Ago2/Arid1a/Ilk/Egln1/Abhd14b/Akt1/Insr/Exosc3/Rnasel/Fzd7/Rxrb/Lef1/Stat6/Flcn/S100a10/Nucks1/Arid4a/Thrap3/Mapk9/Hdac5/Nr3c2/Nup85/Preb/Tsc2/Tlr7/Cnbp/Eif2ak3/Eif4enif1/Spdef/Parp9/Rnf14/Rock1/Tbk1/Cnot3/Map3k1/Tcf15/Polr2g/Map2k3/Cdk2/Med15/Asxl1/Wwp2/Rxra/Tnrc6b/Ablim3/Atm/Tlr4/Med24/Nol11/Sting1/Jun/Ythdf2/Crlf3/Stat5a/Rps6ka5	226	411	4280	226	2378	-0.155821	0.209226
GO:0032868	BP	GO:0032868	response to insulin	54/2378	99/4280	0.622129	0.622129	0.941954	Ggh/Sorl1/Sh2b2/Prkci/Rb1/Ptpn11/Sos1/Appl2/Mtor/Stxbp3/Mfn2/Igf1r/Pdpk1/Appl1/Ncoa2/Raf1/Prkaa1/Src/Khk/Ptprj/Ptpra/Scly/Prkca/Meak7/Sorbs1/Pip4k2b/Rps6kb1/Rela/Uchl3/Cdk4/Ogt/Slc9a1/Prkdc/Mapk14/Akt2/Mapk1/Pip4k2c/Akt1/Insr/Epm2aip1/Sos2/Nucks1/Tsc2/Irs2/Ptpn2/Grk2/Ptpre/Pip4k2a/Cdk2/Kbtbd2/Ncoa5/Rab31/Slc27a4/Gkap1	54	99	4280	54	2378	-0.135527	0.20612
GO:0002704	BP	GO:0002704	negative regulation of leukocyte mediated immunity	2378-12-01	22/4280	0.624499	0.624499	0.941954	Bst2/Thoc1/Cd84/Muc4/Lilrb4a/Ppp3cb/Parp3/Dusp22/Hfe/Cd300a/Cr1l/Lgals9	12	22	4280	12	2378	-0.0638879	0.204468
GO:0016575	BP	GO:0016575	histone deacetylation	2378-12-01	22/4280	0.624499	0.624499	0.941954	Mta2/Mbip/Ctbp1/Tbl1x/Wdr5/Pml/Hdac10/Sirt2/Nipbl/Hdac2/Hdac5/Yeats2	12	22	4280	12	2378	-0.0638879	0.204468
GO:0034661	BP	GO:0034661	ncRNA catabolic process	2378-12-01	22/4280	0.624499	0.624499	0.941954	Dis3l2/Tut4/Tent4b/Parn/Pelo/Exosc8/Exosc4/Exosc9/Slfn9/Ddx49/Exosc3/Wdr82	12	22	4280	12	2378	-0.0638879	0.204468
GO:0051149	BP	GO:0051149	positive regulation of muscle cell differentiation	2378-12-01	22/4280	0.624499	0.624499	0.941954	Neu2/Atp11a/Piezo1/Mtor/Lamb1/Tmsb4x/Pias1/Setd3/Trip10/Nr3c1/Mapk14/Trim32	12	22	4280	12	2378	-0.0638879	0.204468
GO:0060840	BP	GO:0060840	artery development	2378-12-01	22/4280	0.624499	0.624499	0.941954	Rbpj/Luzp1/Tab1/Apoe/Arid2/Hectd1/Snx17/Cntrl/Plxnd1/Ndst1/Kif7/Nf1	12	22	4280	12	2378	-0.0638879	0.204468
GO:1990928	BP	GO:1990928	response to amino acid starvation	2378-12-01	22/4280	0.624499	0.624499	0.941954	Mtor/Rraga/Gcn1/Map3k5/Mios/Mapk1/Eif2ak4/Prkch/Wdr59/Flcn/Eif2b1/Eif2ak3	12	22	4280	12	2378	-0.0638879	0.204468
GO:0016579	BP	GO:0016579	protein deubiquitination	31/2378	57/4280	0.624703	0.624703	0.941954	Usp30/Itch/Taf5/Trrap/Otud7b/Usp36/Mpnd/Taf2/Usp40/Babam2/Otulin/Taf9/Abraxas2/Spata2/Usp46/Tada1/Uchl3/Mindy1/Sf3b5/Cyld/Usp34/Stambpl1/Tnip1/Usp16/Usp25/Usp38/Asxl1/Otud4/Tank/Usp24/Mindy3	31	57	4280	31	2378	-0.11899	0.204326
GO:0030595	BP	GO:0030595	leukocyte chemotaxis	31/2378	57/4280	0.624703	0.624703	0.941954	Gbf1/Lyst/F7/Jaml/Ptk2/Sbds/Mospd2/Swap70/Oxsr1/Fcer1g/Ptk2b/Stap1/Ptprj/S100a14/Vav3/Prkca/Flt1/Adam17/Ano6/Csf1r/Mapk1/Lyn/Ccr7/Ffar2/Pikfyve/Rac1/Adam10/Nup85/Ccl25/Fcgr3/Wnk1	31	57	4280	31	2378	-0.11899	0.204326
GO:0032635	BP	GO:0032635	interleukin-6 production	25/2378	46/4280	0.625522	0.625522	0.941954	Ptpn11/Card9/Arrb1/Ifih1/Cd84/Tut4/Crhr2/P2rx7/Unc93b1/Mapkapk2/Fcer1g/Cd36/Lilrb4a/Cyba/Tbc1d23/Stat3/Tlr2/Myd88/Sirpa/Il1rap/Btk/Tlr7/Grk2/Lgals9/Tlr4	25	46	4280	25	2378	-0.110364	0.203757
GO:0032675	BP	GO:0032675	regulation of interleukin-6 production	25/2378	46/4280	0.625522	0.625522	0.941954	Ptpn11/Card9/Arrb1/Ifih1/Cd84/Tut4/Crhr2/P2rx7/Unc93b1/Mapkapk2/Fcer1g/Cd36/Lilrb4a/Cyba/Tbc1d23/Stat3/Tlr2/Myd88/Sirpa/Il1rap/Btk/Tlr7/Grk2/Lgals9/Tlr4	25	46	4280	25	2378	-0.110364	0.203757
GO:0051053	BP	GO:0051053	negative regulation of DNA metabolic process	25/2378	46/4280	0.625522	0.625522	0.941954	Stn1/Msh6/Cgas/Niban2/Men1/Helb/Atr/Thoc1/Wapl/Tent4b/Src/Mlh1/Rad50/Pml/Ctc1/Radx/Rif1/Ercc4/Timeless/Parp3/Ubr5/Ten1/Flcn/Smarcal1/Atm	25	46	4280	25	2378	-0.110364	0.203757
GO:0140029	BP	GO:0140029	exocytic process	25/2378	46/4280	0.625522	0.625522	0.941954	Ctbp2/Stxbp5/Snap29/Vamp7/Stxbp3/Exoc5/Synj1/Exoc4/Exoc7/Fcer1g/Exoc1/Rab3d/Exoc6/Rab12/Unc13a/Vps11/Vamp8/Psen1/Snap23/Cd300a/Lyn/Exoc8/Btk/Exoc3/Stx3	25	46	4280	25	2378	-0.110364	0.203757
GO:0052547	BP	GO:0052547	regulation of peptidase activity	66/2378	121/4280	0.626855	0.626855	0.941954	Sh3rf1/Sorl1/Cstb/Ddx3x/Serpina3n/Asph/Card9/Ints1/Cyfip2/Naip5/Casp6/Rhoa/Men1/Bcap31/Atp13a2/Arrb1/Pcid2/Vtn/Nle1/Fnip1/Bak1/Ift57/Map3k5/Plaur/Hip1/Serpinb10/Aph1a/Ppm1f/Src/Serpinb5/Sfn/Diablo/Pml/Dnajb6/Rhbdf2/Malt1/Cck/Stat3/Naip1/Rock2/Ncstn/Renbp/Anxa8/Ifi211/Akt2/Rack1/Furin/Lyn/Ifi204/Naip2/Akt1/Epha7/Casp9/Ecm1/Mtch1/Xiap/Apaf1/Mapk9/Aim2/Eif2ak3/Grk2/Tank/Psmb9/Lxn/Serpinc1/Tbc1d10a	66	121	4280	66	2378	-0.14983	0.202833
GO:0006937	BP	GO:0006937	regulation of muscle contraction	19/2378	35/4280	0.628604	0.628604	0.941954	Tmem38b/Rhoa/Sri/Sumo1/Smtn/Spx/Akap9/Slc8a1/Prkca/Flt1/Setd3/Ormdl3/Slc9a1/Ptgs1/P2rx4/Sod1/Dlg1/Grk2/Dock5	19	35	4280	19	2378	-0.101198	0.201623
GO:0050671	BP	GO:0050671	positive regulation of lymphocyte proliferation	19/2378	35/4280	0.628604	0.628604	0.941954	Itgal/Stat5b/Cd28/Vav3/Cd86/Slc39a10/Cd4/Rasal3/Myd88/Cd81/Card11/Csf1r/Btk/Tyk2/Ccr7/Sash3/Irs2/Tlr4/Stat5a	19	35	4280	19	2378	-0.101198	0.201623
GO:0006260	BP	GO:0006260	DNA replication	55/2378	101/4280	0.629503	0.629503	0.941954	Rbbp6/Baz1a/Stn1/Pola2/Mcm10/Chaf1b/Wdhd1/Dtd1/Kat7/Carm1/Mgme1/Recql/Helb/Pola1/Atr/Cdk9/Thoc1/Wapl/Prim1/Orc1/Map2k4/Polb/Rad50/Ankrd17/Prim2/Ccna2/Actr8/Ctc1/Timeless/Nfia/Sde2/Atrx/Pold3/Ccdc88a/Gen1/Dna2/Alyref/Rfc2/Mcmbp/Orc4/Rac1/Nucks1/Rfc3/Smarcal1/Cdk2/Orc5/Rnaseh2a/Faf1/Trex1/Zmpste24/Chtf18/Ccne1/Orc2/Rrm1/Jun	55	101	4280	55	2378	-0.149024	0.201002
GO:0006935	BP	GO:0006935	chemotaxis	73/2378	134/4280	0.63579	0.63579	0.941954	Arhgap35/Gbf1/Lyst/F7/Plxna1/Klf7/Efna2/Cyfip2/Rhoa/Jaml/Robo3/Ptk2/Lmtk2/Sbds/Plxnb2/Mospd2/Swap70/Itgav/Alcam/Apoa1/Ppm1f/Oxsr1/Fcer1g/Abcc1/Ptgdr2/Ptk2b/Stap1/Pla2g10/Ptprj/S100a14/Flot1/Vav3/Plgrkt/Prkca/Flt1/Nptn/Defb6/Adam17/Sema4d/Flrt2/Pip5k1a/Ano6/Mycbp2/P2rx4/Akt2/Cmtm8/Pla2g6/Csf1r/Mapk1/Plxnc1/Lyn/Epha7/Ccr7/Fes/Ffar2/Lef1/Pikfyve/Rac1/Adam10/Plxnd1/Nup85/Tsc2/Ptpn2/Ccl25/Fcgr3/Pdgfra/Cyrib/Lgals9/Trio/Wnk1/Unc5c/Stx3/Enah	73	134	4280	73	2378	-0.16821	0.196686
GO:0042330	BP	GO:0042330	taxis	73/2378	134/4280	0.63579	0.63579	0.941954	Arhgap35/Gbf1/Lyst/F7/Plxna1/Klf7/Efna2/Cyfip2/Rhoa/Jaml/Robo3/Ptk2/Lmtk2/Sbds/Plxnb2/Mospd2/Swap70/Itgav/Alcam/Apoa1/Ppm1f/Oxsr1/Fcer1g/Abcc1/Ptgdr2/Ptk2b/Stap1/Pla2g10/Ptprj/S100a14/Flot1/Vav3/Plgrkt/Prkca/Flt1/Nptn/Defb6/Adam17/Sema4d/Flrt2/Pip5k1a/Ano6/Mycbp2/P2rx4/Akt2/Cmtm8/Pla2g6/Csf1r/Mapk1/Plxnc1/Lyn/Epha7/Ccr7/Fes/Ffar2/Lef1/Pikfyve/Rac1/Adam10/Plxnd1/Nup85/Tsc2/Ptpn2/Ccl25/Fcgr3/Pdgfra/Cyrib/Lgals9/Trio/Wnk1/Unc5c/Stx3/Enah	73	134	4280	73	2378	-0.16821	0.196686
GO:0006891	BP	GO:0006891	intra-Golgi vesicle-mediated transport	13/2378	24/4280	0.636638	0.636638	0.941954	Cux1/Cog8/Rab33b/Cog3/Vti1b/Cog2/Cog5/Cog4/Trappc10/Cog7/Rab6a/Cog6/Cog1	13	24	4280	13	2378	-0.0916241	0.196108
GO:0040014	BP	GO:0040014	regulation of multicellular organism growth	13/2378	24/4280	0.636638	0.636638	0.941954	Bbs2/Stat5b/Gpat4/Stat3/Celf1/Nipbl/Cdk4/Afg3l2/Sod1/Dlg1/Pex5/Zmpste24/Stat5a	13	24	4280	13	2378	-0.0916241	0.196108
GO:0050435	BP	GO:0050435	amyloid-beta metabolic process	13/2378	24/4280	0.636638	0.636638	0.941954	Sorl1/Abcg1/Aph1a/Apoe/Unc13a/Rock2/Rela/Psen1/Ncstn/Abca2/Adam10/Becn1/Rock1	13	24	4280	13	2378	-0.0916241	0.196108
GO:0070265	BP	GO:0070265	necrotic cell death	13/2378	24/4280	0.636638	0.636638	0.941954	Casp6/Adprs/Oga/Map3k5/Ripk1/Spata2/Irf3/Zbp1/Trpm7/Cyld/Slc6a6/Ripk3/Rnf31	13	24	4280	13	2378	-0.0916241	0.196108
GO:1904427	BP	GO:1904427	positive regulation of calcium ion transmembrane transport	13/2378	24/4280	0.636638	0.636638	0.941954	Asph/Oga/Nipsnap2/Sri/Sumo1/Bak1/P2rx7/Ppp3cb/Cd4/Slc9a1/P2rx4/Stim2/Tex101	13	24	4280	13	2378	-0.0916241	0.196108
GO:0048285	BP	GO:0048285	organelle fission	90/2378	165/4280	0.636766	0.636766	0.941954	Mief1/Vps4b/Macroh2a1/Ran/Stag2/Marf1/Mfn1/Tasor/Rb1/Aurka/Chmp7/Poldip2/Eps8/Rhoa/Obox4/Pcid2/Ankle2/Knstrn/Anapc5/Mfn2/Igf1r/Stag1/Ralbp1/Wapl/Chmp2b/Dis3l2/Stat2/Kifc1/Clasp1/Espl1/Tmem135/Ccnb1/Acot8/Cd28/Pogz/Mzt1/Slc25a46/Ddhd2/Kntc1/Acox1/Mlh1/Pex11b/Kif2c/Ubr2/Clasp2/Sirt2/Abraxas2/Kif3b/Anapc7/Ddhd1/Ercc4/Chek2/Shcbp1l/Fancd2/Reep3/Ncapd3/Nfia/Atrx/Nipbl/Golga2/Eml3/Tubg2/Gen1/Psrc1/Cdc23/Kif15/Kif23/Cltc/Mad2l1/Insr/Inf2/Orc4/Bub1/Zwilch/Plk1/Cul3/Becn1/Ctdp1/M1ap/Spast/Cdk11b/Zw10/Cyrib/Myo19/Atm/Bub1b/Chtf18/Ccne1/Washc5/Cdc16	90	165	4280	90	2378	-0.174964	0.19602
GO:0003013	BP	GO:0003013	circulatory system process	62/2378	114/4280	0.638375	0.638375	0.941954	Tmem38b/Arhgap35/Atp6ap2/Rhoa/Atg5/Mtor/Bbs2/Ext2/Sri/Atp1a3/Sumo1/Ptk2/Map2k6/Ppcs/Smtn/Col1a2/Crhr2/Gch1/Spx/Atp2b4/Src/Cd36/Abcc1/Apoe/Ptprj/Akap9/Slc8a1/Gpd1l/Faah/Prkca/Tpm1/Cyba/Scpep1/Rock2/Hmgcr/Gna11/Nedd4l/Prcp/Slc9a1/Nr3c1/Ptgs1/P2rx4/Pla2g6/Sod1/Abcb1b/Dlg1/Akt1/Abcg2/Tjp2/Rac1/Nr3c2/Akap13/Corin/Grk2/Rock1/Dock5/Map2k3/Trex1/Wnk1/Klk1b8/Zmpste24/Slc27a4	62	114	4280	62	2378	-0.168277	0.194924
GO:0048525	BP	GO:0048525	negative regulation of viral process	20/2378	37/4280	0.639098	0.639098	0.941954	Tasor/Bst2/Oas1a/Ifih1/Apobec3/Znfx1/Rad50/Isg15/N4bp1/Trim56/Plscr1/Shfl/Mphosph8/Ifi211/Trim32/Ifi204/Srpk2/Trim12a/Rnasel/Ifitm2	20	37	4280	20	2378	-0.122954	0.194432
GO:0031175	BP	GO:0031175	neuron projection development	173/2378	316/4280	0.641669	0.641669	0.941954	Eif2b2/Arhgap35/Retreg3/Wls/Tmem106b/Xk/Dab2ip/Plxna1/Stxbp5/Klf7/Gak/Mfn1/Atp7a/Prkci/Fmr1/Rb1/Ptpn11/Cux1/Avil/Thoc2/Efna2/Ss18l1/Aurka/Cyfip2/Mtr/Numb/Afdn/Dock10/Casp6/Rhoa/Ankrd27/Mtor/C9orf72/Clip1/Myo7a/Vamp7/Carm1/Trappc4/Robo3/Nme2/Id1/Lamb1/Srgap2/Zdhhc17/Dicer1/Mfn2/Igf1r/Tiam2/Rap2a/Ptpn9/Ptk2/Prdm8/Septin2/Lmtk2/Plxnb2/Ube4b/Ophn1/Baiap2/Katna1/Alcam/Neu1/Ppp1r9b/Slc25a46/Golga4/Pias2/Ptk2b/Apoe/Cyth2/Strn/Pla2g10/Rab35/Map4k4/Rab29/Slc23a2/Flot1/Wdr5/Clasp2/Ikbkb/Dvl3/Prkca/Spg11/Nptn/Mrtfb/Fry/Taok3/Rasal1/Arsb/Septin7/Tbc1d23/Cck/Nckipsd/Bbs1/Itsn2/P3h1/Tbc1d24/Rap1a/Camsap1/Adam17/Unc13a/Ptprg/Iqsec1/Rock2/Braf/Mark2/Sema4d/Flrt2/B2m/Psen1/Map6/Abi1/Mycbp2/Ccdc88a/Nedd4l/Golga2/Ift27/Prmt3/Mink1/Tuba1a/Mob2/Nr3c1/Anapc2/Nefh/Fig4/Micall2/Myo6/Hecw2/Afg3l2/Csf1r/Nherf1/Sod1/Plxnc1/Pitpna/Eif2ak4/Trim32/Lyn/Adnp/Tmem30a/Hdac2/Ilk/Als2/Akt1/Stau2/Epha7/Tor1a/Fes/Ncdn/Kifbp/Llgl1/Diaph1/Itga4/Rac1/Adam10/Rapgef2/Mapk9/Plxnd1/Tsc2/Abl2/Shtn1/Rock1/Dip2a/Pld2/Trio/Adamts1/Inpp5f/Unc5c/Camk2g/Stx3/Spart/Jun/Washc5/Nf1/Enah/Bag5	173	316	4280	173	2378	-0.194105	0.192689
GO:0043086	BP	GO:0043086	negative regulation of catalytic activity	102/2378	187/4280	0.64172	0.64172	0.941954	Prkag2/Sh3rf1/Sorl1/Cstb/Macroh2a1/Cep43/Sh3bp4/Dab2ip/Ddx3x/Serpina3n/Rb1/Smyd3/Ints1/Naip5/Mtrr/Men1/Nfkb1/Obox4/Arrb1/Pcid2/Vtn/Prkar2a/Oxa1l/Nle1/Fnip1/Bcas3/Prkar2b/Gadd45b/Tmed2/Tmbim6/Plaur/Deptor/Ppp1r15a/Apoa1/Serpinb10/Ppm1f/Ppp1r9b/Atp2b4/Src/Serpinb5/Apoe/Ptprj/Sfn/Lilrb4a/Akap9/Dtx3l/Pml/Slc8a1/Ikbkb/Eif4a2/Prkca/Ptpa/Dnajb6/Ppm1e/Naip1/Pip4k2b/Rock2/Hmgcr/Parp3/Sema4d/Dusp22/Ormdl3/Psen1/Nf2/Tsg101/Cdk5rap3/Renbp/Anxa8/Ifi211/Akt2/Smcr8/Cd300a/Lyn/Pip4k2c/Ifi204/Mad2l1/Naip2/Ilk/Egln1/Akt1/Prkch/Lats1/Smpd1/Stk38/Ecm1/Xiap/Plk1/Tsc2/Irs2/Ptpn2/Grk2/Parp9/Pip4k2a/Rock1/Ubash3b/Wnk1/Bub1b/Lxn/Serpinc1/Slc27a4/Nf1/Bag5	102	187	4280	102	2378	-0.186264	0.192655
GO:0009611	BP	GO:0009611	response to wounding	74/2378	136/4280	0.642149	0.642149	0.941954	Arhgap35/Vps4b/Lyst/F7/Atp7a/Aurka/Chmp7/Mtr/Mtor/Pdcd10/Jaml/Tec/F10/Vtn/Stxbp3/Igf1r/Ptk2/Chmp2b/Clasp1/Plaur/F13a1/Sulf2/Entpd1/Hps5/Ripor1/Fcer1g/Cd36/Apoe/Ptprj/Map2k4/Lnpk/Slc11a1/Lilrb4a/Clasp2/Ppl/Col1a1/Prkca/Tpm1/Adam17/Braf/Hmgcr/Evpl/Phldb2/Nfia/Ano6/Casp7/Prcp/Nefh/P2rx4/Anxa8/Fntb/Clec10a/Sod1/Lyn/Vps33b/Srsf6/Tor1a/Pard3/Fzd7/Smpd1/Arhgef19/S100a10/Fundc2/Pdgfra/Map3k1/Ubash3b/Inpp5f/Tlr4/Hgfac/F12/Nbeal2/Serpinc1/Jun/Nf1	74	136	4280	74	2378	-0.179762	0.192364
GO:0043434	BP	GO:0043434	response to peptide hormone	74/2378	136/4280	0.642149	0.642149	0.941954	Eif2b2/Ggh/Sorl1/Sh2b2/Serpina3n/Prkci/Rb1/Ptpn11/Sos1/Appl2/Mtor/Nfkb1/Stxbp3/Mfn2/Igf1r/Stat5b/Pdpk1/Appl1/Ncoa2/Ptk2/Raf1/Prkaa1/Stat2/Eif2b4/Src/Khk/Ptprj/Ptpra/Adrm1/Scly/Ikbkb/Prkca/Meak7/Sorbs1/Stat3/Pip4k2b/Rock2/Braf/Rps6kb1/Rela/Uchl3/Cdk4/Ogt/Slc9a1/Prkdc/Mapk14/Chuk/Akt2/Mapk1/Pip4k2c/Akt1/Insr/Epm2aip1/Sos2/Stat6/Rac1/Nucks1/Eif2b1/Nr3c2/Tsc2/Irs2/Ptpn2/Grk2/Ptpre/Pip4k2a/Rock1/Cdk2/Pld2/Kbtbd2/Ncoa5/Rab31/Slc27a4/Stat5a/Gkap1	74	136	4280	74	2378	-0.179762	0.192364
GO:0006892	BP	GO:0006892	post-Golgi vesicle-mediated transport	33/2378	61/4280	0.642423	0.642423	0.941954	Sorl1/Gbf1/Gak/Phaf1/Vamp7/Bbs2/Lyplal1/Exoc5/Chic2/Ap1g2/Exoc4/Golga4/Vti1b/Ccdc93/Exoc1/Vamp3/Atp2c1/Slc30a6/Exoc6/Bbs1/Rp2/Ap4m1/Rack1/Exoc8/Vps35l/Llgl1/Kif16b/Vps52/Vamp4/Gga1/Gga2/Rab31/Ap3s1	33	61	4280	33	2378	-0.15323	0.192179
GO:0010950	BP	GO:0010950	positive regulation of endopeptidase activity	33/2378	61/4280	0.642423	0.642423	0.941954	Ddx3x/Asph/Card9/Cyfip2/Casp6/Rhoa/Men1/Bcap31/Arrb1/Bak1/Ift57/Map3k5/Hip1/Aph1a/Ppm1f/Diablo/Pml/Malt1/Cck/Stat3/Rock2/Ncstn/Ifi211/Rack1/Lyn/Ifi204/Casp9/Mtch1/Apaf1/Mapk9/Aim2/Eif2ak3/Tbc1d10a	33	61	4280	33	2378	-0.15323	0.192179
GO:0014706	BP	GO:0014706	striated muscle tissue development	33/2378	61/4280	0.642423	0.642423	0.941954	Rbpj/Atg5/Mtor/Dicer1/Ube4b/Ccnb1/Map2k4/Slc8a1/Sirt2/Tpm1/Mrtfb/Trip10/Slc9a1/Nr3c1/Sav1/Mapk14/Mapk1/Arid2/Hdac2/Arid1a/Egln1/Fzd7/Rxrb/Lef1/Speg/Hdac5/Akap13/Ctdp1/Pdgfra/Rxra/Trex1/Zmpste24/Myh11	33	61	4280	33	2378	-0.15323	0.192179
GO:0000278	BP	GO:0000278	mitotic cell cycle	184/2378	336/4280	0.642689	0.642689	0.941954	Nek6/Vps4b/Cdk6/Gbf1/Macroh2a1/Tubb4b/Rnaseh2b/Ran/Ddx3x/Snx18/Stag2/Phf10/Tasor/Rb1/Ptpn11/Anapc4/Wdhd1/Aurka/Chmp7/Poldip2/Eps8/Rhoa/Appl2/Men1/Riok2/Cdk10/Smarca2/Nek7/Pola1/Pcid2/Ankle2/Ppp2r5c/Knstrn/Anapc5/Exoc5/Igf1r/Stat5b/Stag1/Taok1/Trrap/Wapl/Ccny/Nle1/Appl1/Chmp2b/Sbds/Dpf3/Tacc1/Dis3l2/Kifc1/Fbxw11/Rad9a/Clasp1/Espl1/Map3k20/Ctdsp1/Ccnb1/Cd28/Pcnt/Pogz/Mzt1/Exoc4/Exoc7/Orc1/Kntc1/Rab35/Exoc1/Kif2c/Taf2/Dgkz/Rad50/Pml/Ankrd17/Babam2/Clasp2/Nek9/Wdr62/Prkca/Abraxas2/Ccna2/Smarcd2/Kif3b/Unc119/Phf8/Ptpa/Pias1/Anapc7/Taok3/Rint1/Septin7/Anapc1/Ccnh/Ctc1/Exoc6/Zfyve26/Rhob/Mblac1/Zfyve19/Chek2/Adam17/Rock2/Fancd2/Reep3/Parp3/Rps6kb1/Ncapd3/Nfia/Sde2/Atrx/Nedd1/Rrm2/Nipbl/Golga2/Eml3/Tubg2/Mepce/Cdk5rap3/Gen1/Dna2/Cdk4/Tuba1a/Psrc1/Prkdc/Cdc23/Tubgcp4/Anapc2/Cacul1/Cyld/Pkn2/Hecw2/Kif15/Rae1/Nherf1/Brd4/Ythdc2/Abcb1b/Exoc8/Usp16/Arid2/Kif23/Dlg1/Cltc/Mad2l1/Arid1a/Akt1/Lats1/Insr/Snx9/Tuba4a/Ercc2/Ints3/Bub1/Kank2/Zwilch/Plk1/Exoc3/Cul3/Becn1/Ctdp1/Tubgcp3/Spast/Tubb2a/Plrg1/Cdk11b/Rock1/Zw10/Cdk2/Adamts1/Ercc3/Cep55/Atm/Trex1/Bub1b/Camk2g/Rbl1/Zmpste24/Ccne1/Lsm11/Rrm1/Tubgcp2/Crlf3/Cdc16/Stat5a/Tuba1c	184	336	4280	184	2378	-0.196448	0.191999
GO:0050867	BP	GO:0050867	positive regulation of cell activation	57/2378	105/4280	0.643732	0.643732	0.941954	Lyst/Phf10/Rhoa/Smarca2/Vamp7/Pcid2/Itgal/Stat5b/Paxip1/Flot2/Dgat1/Atp11c/Cd28/Fcer1g/Stap1/Ptprj/Mlh1/Lilrb4a/Vav3/Smarcd2/Cd86/Malt1/Slc39a10/Rif1/Cd4/Rasal3/Myd88/B2m/Cd81/Vamp8/Xrcc6/Sirpa/Card11/Prkdc/Cyld/Csf1r/Lgals8/Btk/Arid2/Arid1a/Tyk2/Ccr7/Exosc3/Sash3/Lef1/Stat6/Dock8/Irs2/Abl2/Pik3r6/Cyrib/Pld2/Lgals9/Tlr4/Tex101/Nkap/Stat5a	57	105	4280	57	2378	-0.17528	0.191295
GO:0006479	BP	GO:0006479	protein methylation	27/2378	50/4280	0.644513	0.644513	0.941954	Eed/Smyd3/Mtr/Skic8/Men1/Carm1/Prmt7/Paxip1/Mthfr/Rab3d/Rbbp5/Wdr5/Rif1/Setd3/Myd88/Paxbp1/Prmt3/Ogt/Prmt9/Ctr9/Eef1akmt1/Hdac2/Antkmt/Rab6a/Arid4a/Eef1akmt2/Wdr82	27	50	4280	27	2378	-0.148059	0.190769
GO:0008213	BP	GO:0008213	protein alkylation	27/2378	50/4280	0.644513	0.644513	0.941954	Eed/Smyd3/Mtr/Skic8/Men1/Carm1/Prmt7/Paxip1/Mthfr/Rab3d/Rbbp5/Wdr5/Rif1/Setd3/Myd88/Paxbp1/Prmt3/Ogt/Prmt9/Ctr9/Eef1akmt1/Hdac2/Antkmt/Rab6a/Arid4a/Eef1akmt2/Wdr82	27	50	4280	27	2378	-0.148059	0.190769
GO:0098609	BP	GO:0098609	cell-cell adhesion	103/2378	189/4280	0.647226	0.647226	0.941954	Itgb7/Cbll1/Phf10/Cyfip2/Afdn/Piezo1/Rhoa/Lrrc4b/Smarca2/Jaml/Dennd6a/Lamb1/Itch/Stxbp3/Itgal/Stat5b/Ptk2/Plxnb2/Stk10/Swap70/Itgav/Plaur/Flot2/Muc4/Cd28/Alcam/Apoa1/Ppm1f/Src/Fndc3a/Lilrb4a/Flot1/Atp2c1/Prkca/Efr3a/Smarcd2/Nptn/Marchf7/Cd86/Lims1/Dnajb6/Malt1/Dsc1/Cd4/Rasal3/Sema4d/Dusp22/Rela/B2m/Cd81/Psen1/Sirpa/Itgax/Nf2/Hfe/Card11/Mink1/Jak1/Rc3h1/Il1rap/Cyld/Mapk14/Itga5/Dsg1b/Adam9/Tnip1/Lgals8/Cd300a/Lyn/Vps33b/Arid2/Dlg1/Arid1a/Tyk2/Akt1/Epha7/Ccr7/Lpp/Sash3/Pard3/Tjp2/Lef1/Itga4/Slc4a2/Dock8/Tsc2/Abl2/Ptpn2/Ccl25/Pik3r6/Ric8a/Rock1/Pdgfra/Cyrib/Cdsn/Lgals9/Pkp1/Ubash3b/Wnk1/Epb41l5/Chst4/Nkap/Stat5a	103	189	4280	103	2378	-0.196129	0.188944
GO:0000002	BP	GO:0000002	mitochondrial genome maintenance	2378-06-01	4280-11-01	0.647639	0.647639	0.941954	Mgme1/Chchd4/Dna2/Flcn/Mrpl39/Rrm1	6	11	4280	6	2378	-0.0451756	0.188667
GO:0000303	BP	GO:0000303	response to superoxide	2378-06-01	4280-11-01	0.647639	0.647639	0.941954	Atp7a/Adprs/Gch1/Cd36/Ccs/Sod1	6	11	4280	6	2378	-0.0451756	0.188667
GO:0000305	BP	GO:0000305	response to oxygen radical	2378-06-01	4280-11-01	0.647639	0.647639	0.941954	Atp7a/Adprs/Gch1/Cd36/Ccs/Sod1	6	11	4280	6	2378	-0.0451756	0.188667
GO:0001783	BP	GO:0001783	B cell apoptotic process	2378-06-01	4280-11-01	0.647639	0.647639	0.941954	Fnip1/Bak1/Slc39a10/Ormdl3/Lyn/Irs2	6	11	4280	6	2378	-0.0451756	0.188667
GO:0006353	BP	GO:0006353	DNA-templated transcription termination	2378-06-01	4280-11-01	0.647639	0.647639	0.941954	Ttf2/Lipe/Scaf8/Scaf4/Wdr82/Zmpste24	6	11	4280	6	2378	-0.0451756	0.188667
GO:0008340	BP	GO:0008340	determination of adult lifespan	2378-06-01	4280-11-01	0.647639	0.647639	0.941954	Msh6/Cgas/Tmem135/Atm/Trex1/Zmpste24	6	11	4280	6	2378	-0.0451756	0.188667
GO:0009226	BP	GO:0009226	nucleotide-sugar biosynthetic process	2378-06-01	4280-11-01	0.647639	0.647639	0.941954	Cmas/Fcsk/Pmm2/Gmppb/Gnpnat1/Gfus	6	11	4280	6	2378	-0.0451756	0.188667
GO:0010954	BP	GO:0010954	positive regulation of protein processing	2378-06-01	4280-11-01	0.647639	0.647639	0.941954	Lpcat3/Src/Plgrkt/Timm23/S100a10/F12	6	11	4280	6	2378	-0.0451756	0.188667
GO:0016973	BP	GO:0016973	poly(A)+ mRNA export from nucleus	2378-06-01	4280-11-01	0.647639	0.647639	0.941954	Thoc2/Pcid2/Pabpn1/Mcm3ap/Nup133/Sarnp	6	11	4280	6	2378	-0.0451756	0.188667
GO:0031445	BP	GO:0031445	regulation of heterochromatin formation	2378-06-01	4280-11-01	0.647639	0.647639	0.941954	Baz1a/Tasor/Phf8/Mphosph8/Ctr9/Cdk2	6	11	4280	6	2378	-0.0451756	0.188667
GO:0031468	BP	GO:0031468	nuclear membrane reassembly	2378-06-01	4280-11-01	0.647639	0.647639	0.941954	Vps4b/Chmp7/Ankle2/Chmp2b/Reep3/Spast	6	11	4280	6	2378	-0.0451756	0.188667
GO:0031954	BP	GO:0031954	positive regulation of protein autophosphorylation	2378-06-01	4280-11-01	0.647639	0.647639	0.941954	Ddx3x/Rap2a/Rassf2/Rap2c/Src/Rad50	6	11	4280	6	2378	-0.0451756	0.188667
GO:0046329	BP	GO:0046329	negative regulation of JNK cascade	2378-06-01	4280-11-01	0.647639	0.647639	0.941954	Men1/Itch/Taok3/Sirpa/Cyld/Akt1	6	11	4280	6	2378	-0.0451756	0.188667
GO:0050860	BP	GO:0050860	negative regulation of T cell receptor signaling pathway	2378-06-01	4280-11-01	0.647639	0.647639	0.941954	Ptprj/Lilrb4a/Dgkz/Dusp22/Sla2/Ptpn2	6	11	4280	6	2378	-0.0451756	0.188667
GO:0051445	BP	GO:0051445	regulation of meiotic cell cycle	2378-06-01	4280-11-01	0.647639	0.647639	0.941954	Obox4/Igf1r/Sirt2/Prkacb/Ythdc2/Insr	6	11	4280	6	2378	-0.0451756	0.188667
GO:0051645	BP	GO:0051645	Golgi localization	2378-06-01	4280-11-01	0.647639	0.647639	0.941954	Arhgap21/Pdcd10/Ripor1/Uvrag/Golga2/Nherf1	6	11	4280	6	2378	-0.0451756	0.188667
GO:0051882	BP	GO:0051882	mitochondrial depolarization	2378-06-01	4280-11-01	0.647639	0.647639	0.941954	Abcd1/Oga/P2rx7/Src/Cck/Rack1	6	11	4280	6	2378	-0.0451756	0.188667
GO:0060074	BP	GO:0060074	synapse maturation	2378-06-01	4280-11-01	0.647639	0.647639	0.941954	Dab2ip/Rock2/Nfia/Anapc2/Abl2/Rock1	6	11	4280	6	2378	-0.0451756	0.188667
GO:0060339	BP	GO:0060339	negative regulation of type I interferon-mediated signaling pathway	2378-06-01	4280-11-01	0.647639	0.647639	0.941954	Oas1a/Stat2/Isg15/Ptpn2/Trex1/Ythdf2	6	11	4280	6	2378	-0.0451756	0.188667
GO:0060966	BP	GO:0060966	regulation of gene silencing by RNA	2378-06-01	4280-11-01	0.647639	0.647639	0.941954	Fmr1/Nfkb1/Pum2/Limd1/Stat3/Zmpste24	6	11	4280	6	2378	-0.0451756	0.188667
GO:0061844	BP	GO:0061844	antimicrobial humoral immune response mediated by antimicrobial peptide	2378-06-01	4280-11-01	0.647639	0.647639	0.941954	Ppl/Evpl/B2m/Ang3/Fau/Ccl25	6	11	4280	6	2378	-0.0451756	0.188667
GO:0071450	BP	GO:0071450	cellular response to oxygen radical	2378-06-01	4280-11-01	0.647639	0.647639	0.941954	Atp7a/Adprs/Gch1/Cd36/Ccs/Sod1	6	11	4280	6	2378	-0.0451756	0.188667
GO:0071451	BP	GO:0071451	cellular response to superoxide	2378-06-01	4280-11-01	0.647639	0.647639	0.941954	Atp7a/Adprs/Gch1/Cd36/Ccs/Sod1	6	11	4280	6	2378	-0.0451756	0.188667
GO:0090503	BP	GO:0090503	RNA phosphodiester bond hydrolysis, exonucleolytic	2378-06-01	4280-11-01	0.647639	0.647639	0.941954	Toe1/Eri1/Parn/Exosc8/Exosc9/Exosc3	6	11	4280	6	2378	-0.0451756	0.188667
GO:0120261	BP	GO:0120261	regulation of heterochromatin organization	2378-06-01	4280-11-01	0.647639	0.647639	0.941954	Baz1a/Tasor/Phf8/Mphosph8/Ctr9/Cdk2	6	11	4280	6	2378	-0.0451756	0.188667
GO:1902914	BP	GO:1902914	regulation of protein polyubiquitination	2378-06-01	4280-11-01	0.647639	0.647639	0.941954	Ddx3x/Ube2d1/Marchf7/Nmi/Sash1/Ubr5	6	11	4280	6	2378	-0.0451756	0.188667
GO:1903319	BP	GO:1903319	positive regulation of protein maturation	2378-06-01	4280-11-01	0.647639	0.647639	0.941954	Lpcat3/Src/Plgrkt/Timm23/S100a10/F12	6	11	4280	6	2378	-0.0451756	0.188667
GO:1903715	BP	GO:1903715	regulation of aerobic respiration	2378-06-01	4280-11-01	0.647639	0.647639	0.941954	Macroh2a1/Atp7a/Rhoa/Abcd1/Tmem135/Akt1	6	11	4280	6	2378	-0.0451756	0.188667
GO:1903859	BP	GO:1903859	regulation of dendrite extension	2378-06-01	4280-11-01	0.647639	0.647639	0.941954	Afdn/Slc23a2/Rasal1/Itsn2/Unc13a/Nedd4l	6	11	4280	6	2378	-0.0451756	0.188667
GO:1904424	BP	GO:1904424	regulation of GTP binding	2378-06-01	4280-11-01	0.647639	0.647639	0.941954	Poldip2/C9orf72/Eif2b4/Ripor1/Cln5/Eif2b1	6	11	4280	6	2378	-0.0451756	0.188667
GO:0002040	BP	GO:0002040	sprouting angiogenesis	14/2378	26/4280	0.647913	0.647913	0.941954	Rhoa/Glul/Pdcd10/Ptk2b/Prl2c2/Otulin/Flt1/Pik3c2a/Jak1/Itga5/Akt1/Naxe/Lef1/Hdac5	14	26	4280	14	2378	-0.117291	0.188484
GO:0010469	BP	GO:0010469	regulation of signaling receptor activity	14/2378	26/4280	0.647913	0.647913	0.941954	Pick1/Muc4/Src/Ptk2b/Ptprj/Lilrb4a/Akap9/Shisa9/Adam17/Psen1/Tsg101/Hfe/Mink1/Hdac2	14	26	4280	14	2378	-0.117291	0.188484
GO:0021954	BP	GO:0021954	central nervous system neuron development	14/2378	26/4280	0.647913	0.647913	0.941954	Arhgap35/Plxna1/Atp7a/Secisbp2/Taok1/Ptk2/Prdm8/Prkca/Spg11/Mycbp2/Uqcrq/Kifbp/Rac1/Rapgef2	14	26	4280	14	2378	-0.117291	0.188484
GO:0045911	BP	GO:0045911	positive regulation of DNA recombination	14/2378	26/4280	0.647913	0.647913	0.941954	Mbtd1/Wdr48/Trrap/Paxip1/Cd28/Pogz/Mlh1/Rif1/Timeless/Arid2/Exosc3/Ercc2/Helq/Stat6	14	26	4280	14	2378	-0.117291	0.188484
GO:0051897	BP	GO:0051897	positive regulation of protein kinase B signaling	14/2378	26/4280	0.647913	0.647913	0.941954	F7/Mtor/F10/Igf1r/Ptk2/Cd28/Src/Ptprj/Rictor/Mydgf/P2rx4/Ilk/Insr/Stk3	14	26	4280	14	2378	-0.117291	0.188484
GO:0071229	BP	GO:0071229	cellular response to acid chemical	14/2378	26/4280	0.647913	0.647913	0.941954	Bcl2l1/Sh3bp4/Cpeb4/Atp7a/Mtor/Ubr1/Rraga/Col1a2/Ubr2/Col1a1/Sipa1/S100a10/Pdgfra/Dnmt3a	14	26	4280	14	2378	-0.117291	0.188484
GO:0043123	BP	GO:0043123	positive regulation of I-kappaB kinase/NF-kappaB signaling	21/2378	39/4280	0.649046	0.649046	0.941954	Card9/Ripk1/Cd36/Tab2/Ankrd17/Ikbkb/Cd4/Irf3/Rela/Myd88/Card11/Chuk/Brd4/Tifa/Trim32/S100a4/Trim12a/Akap13/Abl2/Tlr4/Rnf31	21	39	4280	21	2378	-0.143651	0.187725
GO:0045621	BP	GO:0045621	positive regulation of lymphocyte differentiation	21/2378	39/4280	0.649046	0.649046	0.941954	Phf10/Rhoa/Smarca2/Pcid2/Stat5b/Atp11c/Lilrb4a/Smarcd2/Malt1/Xrcc6/Prkdc/Cyld/Arid2/Arid1a/Ccr7/Sash3/Lef1/Pik3r6/Lgals9/Nkap/Stat5a	21	39	4280	21	2378	-0.143651	0.187725
GO:0140013	BP	GO:0140013	meiotic nuclear division	21/2378	39/4280	0.649046	0.649046	0.941954	Marf1/Aurka/Obox4/Espl1/Mlh1/Ubr2/Sirt2/Ercc4/Shcbp1l/Fancd2/Ncapd3/Golga2/Orc4/Bub1/Plk1/M1ap/Atm/Bub1b/Chtf18/Ccne1/Washc5	21	39	4280	21	2378	-0.143651	0.187725
GO:2001251	BP	GO:2001251	negative regulation of chromosome organization	21/2378	39/4280	0.649046	0.649046	0.941954	Stn1/Pcid2/Wapl/Ccnb1/Tent4b/Src/Kntc1/Rad50/Pml/Ctc1/Ercc4/Atrx/Gen1/Mad2l1/Ten1/Bub1/Zwilch/Plk1/Zw10/Atm/Bub1b	21	39	4280	21	2378	-0.143651	0.187725
GO:0051247	BP	GO:0051247	positive regulation of protein metabolic process	250/2378	456/4280	0.65016	0.65016	0.941954	Prkag2/Sh3rf1/Sorl1/Nfkbia/Glyr1/Eed/Dab2ip/Ddx3x/Wfs1/Asph/Lpcat3/Fmr1/Yes1/Ptpn11/Card9/Smyd3/Zyg11b/Cnot9/Traf7/Aurka/Cyfip2/Fnip2/Skic8/Maged1/Casp6/Rhoa/Men1/Ube2d1/Mtor/Aktip/Bcap31/Tollip/Dvl2/Pdcd10/Pym1/Secisbp2/Arrb1/Itch/Irgm1/Tmtc3/Ankle2/Vtn/Oga/Rap2a/Ralbp1/Trmt10c/Taok1/Ccny/Ctbp1/Sumo1/Fanci/Ptk2/Gdf10/Map2k6/Btrc/Fnip1/Raf1/Abcg1/Plxnb2/Osbp/Prkaa1/Fbxo22/Rassf2/Bak1/Tab1/Ift57/Fbxw11/Tbc1d7/Map3k5/Vrk3/Paxip1/Araf/Plaur/Rap2c/Mob1b/Ccnb1/Ppp1r15a/Ripk1/P2rx7/Hip1/Tent4b/Aph1a/Ppm1f/Prkaa2/Atp2b4/Src/Lpcat1/Cd36/Ptk2b/Apoe/Telo2/Pla2g10/Ptprj/Map2k4/Zcchc4/Ranbp9/Map3k4/Slc11a1/Wdfy2/Akap9/Diablo/Flot1/Tab2/Wdr5/Mob1a/Rad50/Pml/Plgrkt/Sirt2/Dvl3/Prkca/Eif4a3/Unc119/Flt1/Nptn/Marchf7/Ptpa/Pias1/Taok3/Pef1/Cd86/Rab1a/Malt1/Cck/Stat3/Slc39a10/Rif1/Rap1a/Arih1/Bmp3/Chek2/Rictor/Adam17/Nmi/Rock2/Stk4/Cd4/Braf/Rps6kb2/Vps11/Brat1/Sema4d/Rps6kb1/Rela/Dcun1d5/Sash1/Cd81/Xrcc6/Psen1/Atg4b/Abi1/Mycbp2/Ccdc88a/Nedd4l/Paxbp1/Nipbl/Hfe/Ncstn/Golga2/Cdk5rap3/Cdk4/Ogt/Psrc1/Rmnd1/Prkdc/Mob2/Mydgf/Abca2/Cacul1/Mob3a/Kras/Ifi211/Ccnk/Itga5/Timm23/Akt2/Rack1/Parp16/Ctr9/Pla2g6/Csf1r/Fnta/Mapk1/Adam9/Tnip1/Ripk3/Cd300a/Eif2ak4/Trim32/Lyn/Usp16/Ifi204/Adnp/Dlg1/Ang3/Hdac2/Ilk/Als2/Akt1/Prkch/Lats1/Insr/Snx9/Epha7/Ccr7/Derl1/Casp9/Smpd1/Wdr59/Flcn/Mtch1/Rac1/S100a10/Pomt2/Xiap/Apaf1/Rapgef2/Mapk9/Plk1/Cul3/Akap13/Aim2/Cnbp/Eif2ak3/Mapkap1/Parp9/Sympk/Pik3r6/Rnf14/Pdgfra/Rassf5/Map3k1/Parp14/Polr2g/Map2k3/Dip2a/Lgals9/Dcun1d1/Gga1/Rxra/Faf1/Abi3/Tlr4/Tmem259/Tank/Tex101/Igtp/F12/Ythdf2/Tbc1d10a	250	456	4280	250	2378	-0.210905	0.18698
GO:0016241	BP	GO:0016241	regulation of macroautophagy	34/2378	63/4280	0.650809	0.650809	0.941954	Sptlc2/Snx18/Usp30/Poldip2/Atg5/Mtor/C9orf72/Atp13a2/Irgm1/Pik3c3/Tom1/Usp36/Prkaa2/Tbc1d25/Sptlc1/Lrsam1/Tlr2/Rab12/Pip4k2b/Snx7/Mtm1/Atg2a/Snx30/Smcr8/Pip4k2c/Wdr45/Pik3r4/Becn1/Tsc2/Pip4k2a/Tbk1/Sting1/Igtp/Rnf31	34	63	4280	34	2378	-0.169576	0.186547
GO:0097529	BP	GO:0097529	myeloid leukocyte migration	34/2378	63/4280	0.650809	0.650809	0.941954	Gbf1/Lyst/Jaml/Stat5b/Ptk2/Mospd2/Swap70/Fcer1g/Ptk2b/Stap1/Ptprj/S100a14/Vav3/Jagn1/Prkca/Flt1/Tlr2/Myd88/Cd81/Myo1f/Sirpa/Ano6/P2rx4/Csf1r/Mapk1/Cd300a/Lyn/Ccr7/Pikfyve/Rac1/Nup85/Ccl25/Fcgr3/Nf1	34	63	4280	34	2378	-0.169576	0.186547
GO:1901700	BP	GO:1901700	response to oxygen-containing compound	256/2378	467/4280	0.652742	0.652742	0.941954	Eif2b2/Ggh/Sorl1/Nfkbia/Bcl2l1/Rab11b/Sh3bp4/Cpeb4/F7/Dab2ip/Scarb1/Fcgr4/Sh2b2/Klf7/Serpina3n/Ptgir/Atp7a/Asph/Prkci/Rb1/Yes1/Ptpn11/Card9/Smyd3/Sos1/Cpne2/Mtr/Casp6/Kat7/Entpd6/Eps8/Adprs/Rhoa/Appl2/Erbin/Slc12a6/Gna15/Mtor/Glul/Ubr1/Nfkb1/Pdcd10/Carm1/Nek7/Arrb1/Irgm1/Cd180/Stxbp3/Fbxo3/Rraga/Mfn2/Igf1r/Ufl1/Sri/Stat5b/Atp1a3/Pdpk1/Appl1/Ncoa2/Ptk2/Raf1/Cd84/Abcg1/Osbp/Prkaa1/Stat2/Plscr3/Tut4/Map3k5/Tmbim6/Gk/Itgav/Col1a2/Crhr2/Gch1/Eif2b4/Synj1/Ripk1/Tmem161a/P2rx7/Prkaa2/Atp2b4/Gdap2/Src/Smad2/Abca1/Sigmar1/Mapkapk2/Cd36/Ptpmt1/Irf8/Abcc1/Ptk2b/Ccs/Khk/Stap1/Ptprj/Map4k4/Alox5ap/Slc11a1/Ptpra/Edem2/S100a14/Lilrb4a/Akap9/Anxa11/Adrm1/Tab2/Ireb2/Scly/Ubr2/Slc8a1/Ppp3cb/Ikbkb/Sirt2/Jagn1/Sidt2/Col1a1/Prkca/Nadk/Meak7/Ndor1/Pabpn1/Sorbs1/Ankzf1/Rasal1/Pef1/Cd86/Malt1/Stat3/Rap1a/Scd2/Rhob/Irf5/Tlr2/Trpv6/Adam17/Rarg/Pip4k2b/Ptgdr/Usp46/Rock2/Braf/Timeless/Hmgcr/Adcy7/Anxa7/Irf3/Rps6kb1/Rela/Myd88/Uchl3/B2m/Sash1/Psen1/Sipa1/Gna11/Sirpa/Gbp2/Plscr1/S100a16/Ncstn/Cdk4/Strn3/Tuba1a/Ogt/Slc9a1/Pdcd4/Prkdc/Nr3c1/P2rx4/Mapk14/Chuk/Akt2/Rack1/Ctr9/Pla2g6/Mapk1/Adam9/Aldh3a2/Nherf1/Sod1/Tnip1/Ripk3/Lyn/Kdm6a/Pip4k2c/Btk/Impa2/Hdac2/Egln1/Akt1/Insr/Epm2aip1/Sos2/Ccr7/Casp9/Trim12a/Fes/Adnp2/Smpd1/Rxrb/Fbxo6/Ffar2/Itga4/Stat6/Adam15/Rac1/Nucks1/Rasa4/Kank2/Rapgef2/Eif2b1/Mapk9/Hdac5/Nr3c2/Acod1/Tsc2/Irs2/Tlr7/Abl2/Keap1/Ptpn2/Grk2/Ptpre/Pip4k2a/Map4k1/Rock1/Pdgfra/Map2k3/Cdk2/Pld2/Kbtbd2/Lgals9/Asxl1/Add1/Homer2/Rxra/Abcb4/Oxr1/Atm/Tlr4/Ncoa5/Trex1/Wnk1/Rab11fip5/Gramd1b/Igtp/Rab31/Slc27a4/Jun/Cd68/Scamp3/Stat5a/Dnmt3a/Gkap1	256	467	4280	256	2378	-0.215339	0.185258
GO:0045931	BP	GO:0045931	positive regulation of mitotic cell cycle	28/2378	52/4280	0.653415	0.653415	0.941954	Vps4b/Ddx3x/Rb1/Ptpn11/Poldip2/Anapc5/Stat5b/Ccnb1/Ankrd17/Prkca/Anapc7/Mblac1/Adam17/Rps6kb1/Rrm2/Mepce/Cdk4/Cdc23/Pkn2/Brd4/Akt1/Cul3/Plrg1/Adamts1/Lsm11/Rrm1/Cdc16/Stat5a	28	52	4280	28	2378	-0.165874	0.184811
GO:2001056	BP	GO:2001056	positive regulation of cysteine-type endopeptidase activity	28/2378	52/4280	0.653415	0.653415	0.941954	Ddx3x/Asph/Card9/Cyfip2/Casp6/Rhoa/Men1/Bcap31/Arrb1/Bak1/Ift57/Map3k5/Hip1/Ppm1f/Diablo/Pml/Malt1/Cck/Ifi211/Rack1/Ifi204/Casp9/Mtch1/Apaf1/Mapk9/Aim2/Eif2ak3/Tbc1d10a	28	52	4280	28	2378	-0.165874	0.184811
GO:0032943	BP	GO:0032943	mononuclear cell proliferation	47/2378	87/4280	0.656741	0.656741	0.941954	Sh3rf1/Bcl2l1/Psmb10/Sos1/Itch/Cd180/Itgal/Stat5b/P2rx7/Cd28/Plcl2/Slc11a1/Lilrb4a/Vav3/Marchf7/Cd86/Malt1/Slc39a10/Cd4/Rasal3/Myd88/Cd81/Ncstn/Card11/Rc3h1/Csf1r/Ripk3/Cd300a/Lyn/Btk/Dlg1/Tyk2/Sos2/Ccr7/Sash3/Hells/Lef1/Slc4a2/Dock8/Tsc2/Irs2/Tbk1/Rassf5/Lgals9/Atm/Tlr4/Stat5a	47	87	4280	47	2378	-0.192426	0.182606
GO:0022409	BP	GO:0022409	positive regulation of cell-cell adhesion	41/2378	76/4280	0.657341	0.657341	0.941954	Phf10/Afdn/Piezo1/Rhoa/Smarca2/Dennd6a/Itgal/Stat5b/Plaur/Flot2/Cd28/Lilrb4a/Flot1/Smarcd2/Cd86/Malt1/Cd4/Rasal3/Rela/B2m/Cd81/Sirpa/Card11/Jak1/Cyld/Lgals8/Arid2/Arid1a/Tyk2/Ccr7/Sash3/Lef1/Itga4/Dock8/Abl2/Pik3r6/Cyrib/Lgals9/Chst4/Nkap/Stat5a	41	76	4280	41	2378	-0.188694	0.18221
GO:0062197	BP	GO:0062197	cellular response to chemical stress	65/2378	120/4280	0.65815	0.65815	0.941954	Ddx3x/Atp7a/Adprs/Atg5/Slc12a6/Mtor/Pdcd10/Atp13a2/Lancl1/Abcd1/Prkaa1/Map3k5/Mcl1/Gch1/Ripk1/Tmem161a/Prkaa2/Src/Oxsr1/Sigmar1/Rcsd1/Cd36/Chchd4/Ccs/Diablo/Scly/Pml/Vrk2/Slc8a1/Sirt2/Aifm2/Ncoa7/Meak7/Ankzf1/Tbc1d24/Rhob/Lrrc8d/Fancd2/Rela/Xrcc6/Sirpa/Lrrc8c/Chuk/Aldh3b1/Rack1/Mapk1/Sod1/Ripk3/Msra/Btk/Hdac2/Akt1/Adnp2/Stat6/Mapk9/Keap1/Mapkap1/Pdgfra/Pnpla8/Oxr1/Atm/Tlr4/Trex1/Jun/Bag5	65	120	4280	65	2378	-0.204878	0.181675
GO:0002090	BP	GO:0002090	regulation of receptor internalization	15/2378	28/4280	0.658446	0.658446	0.941954	Pick1/Fmr1/Numb/Arrb1/Ophn1/Cd63/Synj1/Hip1/Flot1/Sirt2/Iqsec1/Usp46/Insr/Pard3/Tbc1d5	15	28	4280	15	2378	-0.141221	0.18148
GO:0006513	BP	GO:0006513	protein monoubiquitination	15/2378	28/4280	0.658446	0.658446	0.941954	Itch/Wdr48/Ube4b/Ube2o/Dtx3l/Babam2/Marchf7/Pef1/Trim56/Nedd4l/Tsg101/Ctr9/Zc4h2/Cul3/Ube2d3	15	28	4280	15	2378	-0.141221	0.18148
GO:0032436	BP	GO:0032436	positive regulation of proteasomal ubiquitin-dependent protein catabolic process	15/2378	28/4280	0.658446	0.658446	0.941954	Sh3rf1/Zyg11b/Aurka/Bcap31/Sumo1/Fbxo22/Sirt2/Pias1/Arih1/Psen1/Rack1/Akt1/Mapk9/Plk1/Rnf14	15	28	4280	15	2378	-0.141221	0.18148
GO:2001257	BP	GO:2001257	regulation of cation channel activity	15/2378	28/4280	0.658446	0.658446	0.941954	Pick1/Asph/Fmr1/Nipsnap2/Sri/Sumo1/Ppp3cb/Ikbkb/Nedd4l/Snx27/Pla2g6/Tmem168/Dlg1/Antkmt/Stim2	15	28	4280	15	2378	-0.141221	0.18148
GO:0097193	BP	GO:0097193	intrinsic apoptotic signaling pathway	71/2378	131/4280	0.659239	0.659239	0.941954	Steap3/Bcl2l1/Dab2ip/Ddx3x/Wfs1/Msh6/Fnip2/Casp6/Bcap31/Jmy/Pdcd10/Phlda3/Dnajc10/Ppp2r5c/Ppp1r13b/Ikbke/Bak1/Map3k5/Rad9a/Mcl1/Syvn1/Tmbim6/Plaur/Tmem161a/Ero1a/Ppm1f/Src/Ei24/Ptpmt1/Mlh1/Sfn/Polb/Ivns1abp/Eaf2/Diablo/Il20ra/Pml/Prkca/Chac1/Marchf7/Wwox/Sgpp1/Qrich1/Chek2/Plscr1/Casp7/Prkdc/Rnf183/Cyld/Ifi211/Rack1/Nherf1/Sod1/Ripk3/Trim32/Kdm6a/Ifi204/Hdac2/Akt1/Casp9/Tmem109/Hells/Bub1/Flcn/Apaf1/Becn1/Eif2ak3/Ptpn2/Armc10/Atm/Bag5	71	131	4280	71	2378	-0.209178	0.180957
GO:0001516	BP	GO:0001516	prostaglandin biosynthetic process	2378-07-01	13/4280	0.659328	0.659328	0.941954	Hpgds/Pla2g10/Daglb/Ptgs1/Prxl2b/Mapk9/Pnpla8	7	13	4280	7	2378	-0.0829371	0.180899
GO:0002230	BP	GO:0002230	positive regulation of defense response to virus by host	2378-07-01	13/4280	0.659328	0.659328	0.941954	Cgas/Dtx3l/Pml/Eif2ak4/Aim2/Parp9/Sting1	7	13	4280	7	2378	-0.0829371	0.180899
GO:0006687	BP	GO:0006687	glycosphingolipid metabolic process	2378-07-01	13/4280	0.659328	0.659328	0.941954	Neu2/Galc/Neu1/Hexb/Ugcg/Hexa/Abca2	7	13	4280	7	2378	-0.0829371	0.180899
GO:0009263	BP	GO:0009263	deoxyribonucleotide biosynthetic process	2378-07-01	13/4280	0.659328	0.659328	0.941954	Nme2/Dck/Rrm2/Dtymk/Tyms/Tbpl1/Rrm1	7	13	4280	7	2378	-0.0829371	0.180899
GO:0009265	BP	GO:0009265	2'-deoxyribonucleotide biosynthetic process	2378-07-01	13/4280	0.659328	0.659328	0.941954	Nme2/Dck/Rrm2/Dtymk/Tyms/Tbpl1/Rrm1	7	13	4280	7	2378	-0.0829371	0.180899
GO:0009409	BP	GO:0009409	response to cold	2378-07-01	13/4280	0.659328	0.659328	0.941954	Appl2/Lipe/Prkaa1/Tmem135/Abraxas2/Eif2ak4/Eif2ak3	7	13	4280	7	2378	-0.0829371	0.180899
GO:0010664	BP	GO:0010664	negative regulation of striated muscle cell apoptotic process	2378-07-01	13/4280	0.659328	0.659328	0.941954	Atg5/Rgl2/Mfn2/Pdpk1/Hmgcr/Trip10/Ilk	7	13	4280	7	2378	-0.0829371	0.180899
GO:0010765	BP	GO:0010765	positive regulation of sodium ion transport	2378-07-01	13/4280	0.659328	0.659328	0.941954	Ikbkb/Gpd1l/Glrx/Nedd4l/Slc9a1/Akt2/Akt1	7	13	4280	7	2378	-0.0829371	0.180899
GO:0019229	BP	GO:0019229	regulation of vasoconstriction	2378-07-01	13/4280	0.659328	0.659328	0.941954	Rhoa/Faah/Hmgcr/Ptgs1/Akt1/Grk2/Dock5	7	13	4280	7	2378	-0.0829371	0.180899
GO:0019935	BP	GO:0019935	cyclic-nucleotide-mediated signaling	2378-07-01	13/4280	0.659328	0.659328	0.941954	Cgas/Crhr2/Cd36/Ptk2b/Apoe/Adnp/Rapgef2	7	13	4280	7	2378	-0.0829371	0.180899
GO:0030050	BP	GO:0030050	vesicle transport along actin filament	2378-07-01	13/4280	0.659328	0.659328	0.941954	Myo7a/Myo1g/Myo1f/Myo6/Myo1d/Myo19/Fnbp1l	7	13	4280	7	2378	-0.0829371	0.180899
GO:0032309	BP	GO:0032309	icosanoid secretion	2378-07-01	13/4280	0.659328	0.659328	0.941954	Map2k6/P2rx7/Pla2g10/Abcc4/Pla2g6/Mapk9/Pnpla8	7	13	4280	7	2378	-0.0829371	0.180899
GO:0042119	BP	GO:0042119	neutrophil activation	2378-07-01	13/4280	0.659328	0.659328	0.941954	Fcgr4/Vamp7/Anxa3/Fcer1g/Myd88/Myo1f/Cd300a	7	13	4280	7	2378	-0.0829371	0.180899
GO:0043618	BP	GO:0043618	regulation of transcription from RNA polymerase II promoter in response to stress	2378-07-01	13/4280	0.659328	0.659328	0.941954	Rbpj/Tmbim6/Ppp1r15a/Cd36/Sirt2/Eif2ak3/Jun	7	13	4280	7	2378	-0.0829371	0.180899
GO:0044848	BP	GO:0044848	biological phase	2378-07-01	13/4280	0.659328	0.659328	0.941954	Cdk6/Mlh1/Chek2/Nfia/Psen1/Akt1/Trex1	7	13	4280	7	2378	-0.0829371	0.180899
GO:0045324	BP	GO:0045324	late endosome to vacuole transport	2378-07-01	13/4280	0.659328	0.659328	0.941954	Vps4b/Chmp7/Chmp2b/Vps36/Vta1/Pik3r4/Becn1	7	13	4280	7	2378	-0.0829371	0.180899
GO:0046385	BP	GO:0046385	deoxyribose phosphate biosynthetic process	2378-07-01	13/4280	0.659328	0.659328	0.941954	Nme2/Dck/Rrm2/Dtymk/Tyms/Tbpl1/Rrm1	7	13	4280	7	2378	-0.0829371	0.180899
GO:0046457	BP	GO:0046457	prostanoid biosynthetic process	2378-07-01	13/4280	0.659328	0.659328	0.941954	Hpgds/Pla2g10/Daglb/Ptgs1/Prxl2b/Mapk9/Pnpla8	7	13	4280	7	2378	-0.0829371	0.180899
GO:0050765	BP	GO:0050765	negative regulation of phagocytosis	2378-07-01	13/4280	0.659328	0.659328	0.941954	Atg5/Appl1/Tlr2/Sirpa/Plscr1/Rack1/Cd300a	7	13	4280	7	2378	-0.0829371	0.180899
GO:0050850	BP	GO:0050850	positive regulation of calcium-mediated signaling	2378-07-01	13/4280	0.659328	0.659328	0.941954	Itgal/Exoc4/Ppp3cb/Cd4/Slc9a1/P2rx4/Cherp	7	13	4280	7	2378	-0.0829371	0.180899
GO:0055023	BP	GO:0055023	positive regulation of cardiac muscle tissue growth	2378-07-01	13/4280	0.659328	0.659328	0.941954	Rbpj/Mtor/Ccnb1/Trip10/Nr3c1/Mapk14/Mapk1	7	13	4280	7	2378	-0.0829371	0.180899
GO:0060421	BP	GO:0060421	positive regulation of heart growth	2378-07-01	13/4280	0.659328	0.659328	0.941954	Rbpj/Mtor/Ccnb1/Trip10/Nr3c1/Mapk14/Mapk1	7	13	4280	7	2378	-0.0829371	0.180899
GO:0071404	BP	GO:0071404	cellular response to low-density lipoprotein particle stimulus	2378-07-01	13/4280	0.659328	0.659328	0.941954	Fcer1g/Cd36/Myd88/Cd81/Akt1/Tlr4/Cd68	7	13	4280	7	2378	-0.0829371	0.180899
GO:0090303	BP	GO:0090303	positive regulation of wound healing	2378-07-01	13/4280	0.659328	0.659328	0.941954	F7/Mtor/Vtn/Ptk2/Cd36/Ano6/F12	7	13	4280	7	2378	-0.0829371	0.180899
GO:0097484	BP	GO:0097484	dendrite extension	2378-07-01	13/4280	0.659328	0.659328	0.941954	Cyfip2/Afdn/Slc23a2/Rasal1/Itsn2/Unc13a/Nedd4l	7	13	4280	7	2378	-0.0829371	0.180899
GO:0099159	BP	GO:0099159	regulation of modification of postsynaptic structure	2378-07-01	13/4280	0.659328	0.659328	0.941954	Rhoa/Ptk2/Chmp2b/Baiap2/Rhob/Egln1/Nf1	7	13	4280	7	2378	-0.0829371	0.180899
GO:1902235	BP	GO:1902235	regulation of endoplasmic reticulum stress-induced intrinsic apoptotic signaling pathway	2378-07-01	13/4280	0.659328	0.659328	0.941954	Bcl2l1/Wfs1/Syvn1/Tmbim6/Rnf183/Eif2ak3/Ptpn2	7	13	4280	7	2378	-0.0829371	0.180899
GO:1904037	BP	GO:1904037	positive regulation of epithelial cell apoptotic process	2378-07-01	13/4280	0.659328	0.659328	0.941954	Prkci/Stk4/Col18a1/Ano6/Pdcd4/Sav1/Itga4	7	13	4280	7	2378	-0.0829371	0.180899
GO:0007610	BP	GO:0007610	behavior	83/2378	153/4280	0.661926	0.661926	0.941954	Cstb/Atp7a/Fmr1/Napepld/Eps8/Mtor/Git2/Lamb1/Bbs2/Tanc1/Atp1a3/Vps13a/Ncoa2/Prkaa1/Prkar2b/Alb/Hoxb8/Crhr2/Synj1/Dgat1/Hexb/Aldh1a3/Slc25a46/Ormdl1/Apoe/Strn/Ddhd2/Ppt1/Specc1/Tmod2/Ppp3cb/Prkca/Hexa/Spg11/Nptn/Pias1/Cck/Stat3/Bbs1/Tlr2/Usp46/Braf/Man2b1/Hmgcr/Rps6kb1/Uchl3/Ormdl3/B2m/Psen1/Gnb1l/Ncstn/Rcan1/Tuba1a/Paip2/Abca2/Nr3c1/Ptgs1/Trpm7/Kras/P2rx4/Fig4/Itga5/Myo6/Pla2g6/Sod1/Eif2ak4/Adnp/Hdac2/Als2/Akt1/Insr/Mcoln3/Tsc2/Abl2/Ric8a/Homer2/Atp8a1/Inpp5f/Oxr1/Pex13/Zmpste24/Jun/Nf1	83	153	4280	83	2378	-0.217782	0.17919
GO:0043467	BP	GO:0043467	regulation of generation of precursor metabolites and energy	29/2378	54/4280	0.661959	0.661959	0.941954	Prkag2/Macroh2a1/Atp7a/Rhoa/Mtor/Noa1/Abcd1/Pask/Oas1a/Mfn2/Prkaa1/Tmem135/Ccnb1/P2rx7/Prkaa2/Chchd4/Khk/Sorbs1/Stat3/Psen1/Ogt/Akt2/Hsd11b1/Akt1/Insr/Epm2aip1/Flcn/Irs2/Trex1	29	54	4280	29	2378	-0.183078	0.179169
GO:1902107	BP	GO:1902107	positive regulation of leukocyte differentiation	29/2378	54/4280	0.661959	0.661959	0.941954	Phf10/Rb1/Rhoa/Smarca2/Pcid2/Dlk1/Stat5b/Ripk1/Atp11c/Lilrb4a/Prkca/Smarcd2/Malt1/Cd4/Xrcc6/Prkdc/Cyld/Csf1r/Arid2/Arid1a/Ccr7/Sash3/Fes/Lef1/Pik3r6/Lgals9/Jun/Nkap/Stat5a	29	54	4280	29	2378	-0.183078	0.179169
GO:1903708	BP	GO:1903708	positive regulation of hemopoiesis	29/2378	54/4280	0.661959	0.661959	0.941954	Phf10/Rb1/Rhoa/Smarca2/Pcid2/Dlk1/Stat5b/Ripk1/Atp11c/Lilrb4a/Prkca/Smarcd2/Malt1/Cd4/Xrcc6/Prkdc/Cyld/Csf1r/Arid2/Arid1a/Ccr7/Sash3/Fes/Lef1/Pik3r6/Lgals9/Jun/Nkap/Stat5a	29	54	4280	29	2378	-0.183078	0.179169
GO:1903008	BP	GO:1903008	organelle disassembly	36/2378	67/4280	0.666722	0.666722	0.941954	Retreg3/Gbf1/Usp30/Aurka/Atg5/Mfn2/Ufl1/Tex264/Retreg2/Prkaa1/Prkaa2/Slc25a46/Pelo/Vrk1/Atg13/Lrba/Snx7/Uba5/Cisd2/Atg2a/Atg4b/Snx30/Golga2/Ogt/Arfip2/Eif2d/Rimoc1/Atg2b/Wdr45/Map1lc3a/Fundc2/Becn1/Spast/Ufc1/Sting1/Mcts1	36	67	4280	36	2378	-0.200892	0.176055
GO:0002705	BP	GO:0002705	positive regulation of leukocyte mediated immunity	23/2378	43/4280	0.667504	0.667504	0.941954	Dennd1b/Fcgr1/Stat5b/Paxip1/P2rx7/Cd28/Fcer1g/Stap1/Mlh1/Malt1/Rif1/B2m/Cd81/Hfe/Il18r1/Btk/Exosc3/Sash3/Mill1/Stat6/Fcgr3/Cyrib/Stat5a	23	43	4280	23	2378	-0.182313	0.175546
GO:0007411	BP	GO:0007411	axon guidance	23/2378	43/4280	0.667504	0.667504	0.941954	Arhgap35/Plxna1/Klf7/Efna2/Cyfip2/Robo3/Lmtk2/Plxnb2/Alcam/Pla2g10/Flot1/Nptn/Sema4d/Flrt2/Mycbp2/Csf1r/Plxnc1/Epha7/Rac1/Plxnd1/Trio/Unc5c/Enah	23	43	4280	23	2378	-0.182313	0.175546
GO:0030308	BP	GO:0030308	negative regulation of cell growth	23/2378	43/4280	0.667504	0.667504	0.941954	Sh3bp4/Dab2ip/Ddx3x/Rb1/Bst2/Smarca2/Ppp1r9b/Ei24/Ppt1/Ptprj/Eaf2/Pml/P3h1/Sema4d/Nf2/Psrc1/Rack1/Epha7/Adam15/Flcn/Ctdp1/Spart/Crlf3	23	43	4280	23	2378	-0.182313	0.175546
GO:0061351	BP	GO:0061351	neural precursor cell proliferation	23/2378	43/4280	0.667504	0.667504	0.941954	Gak/Numb/Afdn/Rhoa/Appl2/Tacc1/Plxnb2/Pcnt/Prl2c2/Sirt2/Wdr62/Gng5/Lims1/Bbs1/Daglb/Nfia/Nf2/Lyn/Ilk/Cip2a/Lef1/Hdac5/Nf1	23	43	4280	23	2378	-0.182313	0.175546
GO:0097485	BP	GO:0097485	neuron projection guidance	23/2378	43/4280	0.667504	0.667504	0.941954	Arhgap35/Plxna1/Klf7/Efna2/Cyfip2/Robo3/Lmtk2/Plxnb2/Alcam/Pla2g10/Flot1/Nptn/Sema4d/Flrt2/Mycbp2/Csf1r/Plxnc1/Epha7/Rac1/Plxnd1/Trio/Unc5c/Enah	23	43	4280	23	2378	-0.182313	0.175546
GO:0031124	BP	GO:0031124	mRNA 3'-end processing	16/2378	30/4280	0.668334	0.668334	0.941954	Cdk9/Cpsf6/Clp1/Ccnb1/Tent4b/Cpsf7/Virma/Pabpn1/Scaf8/Mblac1/Cpsf2/Cstf3/Papola/Sympk/Cstf1/Lsm11	16	30	4280	16	2378	-0.163673	0.175007
GO:0046718	BP	GO:0046718	viral entry into host cell	16/2378	30/4280	0.668334	0.668334	0.941954	Tpcn1/Itgav/Uvrag/Rad50/Trim56/Cd4/Vamp8/Furin/Siglec1/Insr/Trim12a/Smpd1/Pikfyve/Ifitm2/Grk2/Jpt2	16	30	4280	16	2378	-0.163673	0.175007
GO:0051282	BP	GO:0051282	regulation of sequestering of calcium ion	16/2378	30/4280	0.668334	0.668334	0.941954	Tmem38b/Asph/Atg5/Sri/Itgav/P2rx7/Ero1a/Ibtk/Ptk2b/Slc8a1/Cyba/Lyn/Diaph1/Ubash3b/Cherp/Tex101	16	30	4280	16	2378	-0.163673	0.175007
GO:0051283	BP	GO:0051283	negative regulation of sequestering of calcium ion	16/2378	30/4280	0.668334	0.668334	0.941954	Tmem38b/Asph/Atg5/Sri/Itgav/P2rx7/Ero1a/Ibtk/Ptk2b/Slc8a1/Cyba/Lyn/Diaph1/Ubash3b/Cherp/Tex101	16	30	4280	16	2378	-0.163673	0.175007
GO:0140352	BP	GO:0140352	export from cell	163/2378	299/4280	0.669713	0.669713	0.941954	Tmem38b/Steap3/Vps4b/Pick1/Pi4k2a/Aimp1/Wls/Ctbp2/Lyst/Bcl2l1/Pnkd/Rab11b/Stxbp5/Klf7/Snap29/Fmr1/Ptpn11/Sel1l/Wdr41/Mia2/Gsdmd/Niban2/Glul/Tmf1/C9orf72/Vamp7/Atp13a2/Git2/Mical3/Arrb1/Rab33b/Oga/Stxbp3/Pask/Cyb5r4/Exoc5/Mfn2/Sri/Ralbp1/Lin7a/Atp1a3/Pdpk1/Septin2/Map2k6/Anxa3/Madd/Raf1/Cd84/Abcg1/Osbp/Myo1g/Tmed2/Pik3c3/Atp9a/Clasp1/Crhr2/Synj1/Rab3il1/Dgat1/P2rx7/Myo18a/Entpd1/Gnptab/Smad2/Abca1/Exoc4/Exoc7/Fcer1g/Ptpmt1/Abcc1/Apoe/Pla2g10/Ppt1/Stx17/Map4k4/Exoc1/Rab3d/Vamp3/Clasp2/Slc8a1/Ppp3cb/Jagn1/Sidt2/Prkca/Nadk/Lmf1/Ric1/Rhbdf2/Rab1a/Cck/Exoc6/P3h1/Pik3c2a/Rap1a/Slc30a1/Tlr2/Vps41/Trpv6/Rab12/Syn1/Unc13a/Ptgdr/Braf/Slc16a10/Abca3/Hmgcr/Vps11/Anxa7/Tango6/Vamp8/Psen1/Myo1f/Gna11/Ano6/Tsg101/Hfe/Syngr2/Abcc4/Snap23/Cbln4/Nr3c1/Ptgs1/Myo6/Pla2g6/Smcr8/Adam9/Furin/Cd300a/Dnajc1/Lyn/Abcb1b/Exoc8/Btk/Dlg1/Ang3/Eipr1/Abcg2/Fes/Atp1a4/Ffar2/Llgl1/Rhot1/Abcc5/Rac1/S100a10/Mapk9/Exoc3/Preb/Irs2/Grk2/Ica1/Fcgr3/Trappc11/Sec24a/Pld2/Lgals9/Myo19/Tlr4/Rab11fip5/Stx3/Rab31/Washc5/Nf1	163	299	4280	163	2378	-0.242581	0.174111
GO:0005978	BP	GO:0005978	glycogen biosynthetic process	2378-08-01	15/4280	0.670054	0.670054	0.941954	Mtor/Pask/Sorbs1/Akt2/Akt1/Insr/Epm2aip1/Irs2	8	15	4280	8	2378	-0.115734	0.17389
GO:0006940	BP	GO:0006940	regulation of smooth muscle contraction	2378-08-01	15/4280	0.670054	0.670054	0.941954	Rhoa/Spx/Flt1/Setd3/Ormdl3/Ptgs1/Sod1/Dock5	8	15	4280	8	2378	-0.115734	0.17389
GO:0009250	BP	GO:0009250	glucan biosynthetic process	2378-08-01	15/4280	0.670054	0.670054	0.941954	Mtor/Pask/Sorbs1/Akt2/Akt1/Insr/Epm2aip1/Irs2	8	15	4280	8	2378	-0.115734	0.17389
GO:0009299	BP	GO:0009299	mRNA transcription	2378-08-01	15/4280	0.670054	0.670054	0.941954	Taf5/Ncoa2/Taf2/Taf9/Stat3/Tbp/S100a10/Rxra	8	15	4280	8	2378	-0.115734	0.17389
GO:0010661	BP	GO:0010661	positive regulation of muscle cell apoptotic process	2378-08-01	15/4280	0.670054	0.670054	0.941954	Arrb1/Mfn2/Map3k5/Map2k4/Stk4/Hmgcr/Pdcd4/Grk2	8	15	4280	8	2378	-0.115734	0.17389
GO:0016242	BP	GO:0016242	negative regulation of macroautophagy	2378-08-01	15/4280	0.670054	0.670054	0.941954	Usp30/Poldip2/Mtor/Usp36/Mtm1/Smcr8/Becn1/Tsc2	8	15	4280	8	2378	-0.115734	0.17389
GO:0021575	BP	GO:0021575	hindbrain morphogenesis	2378-08-01	15/4280	0.670054	0.670054	0.941954	Atp7a/Ptpn11/Ophn1/Pcnt/Slc25a46/Gnpat/Tuba1a/Abl2	8	15	4280	8	2378	-0.115734	0.17389
GO:0021587	BP	GO:0021587	cerebellum morphogenesis	2378-08-01	15/4280	0.670054	0.670054	0.941954	Atp7a/Ptpn11/Ophn1/Pcnt/Slc25a46/Gnpat/Tuba1a/Abl2	8	15	4280	8	2378	-0.115734	0.17389
GO:0032727	BP	GO:0032727	positive regulation of interferon-alpha production	2378-08-01	15/4280	0.670054	0.670054	0.941954	Ddx3x/Ifih1/Traf3ip3/Irf3/Chuk/Tlr7/Tbk1/Tlr4	8	15	4280	8	2378	-0.115734	0.17389
GO:0034113	BP	GO:0034113	heterotypic cell-cell adhesion	2378-08-01	15/4280	0.670054	0.670054	0.941954	Itgb7/Itgav/Apoa1/Flot1/Itgax/Itga5/Itga4/Wnk1	8	15	4280	8	2378	-0.115734	0.17389
GO:0035774	BP	GO:0035774	positive regulation of insulin secretion involved in cellular response to glucose stimulus	2378-08-01	15/4280	0.670054	0.670054	0.941954	Arrb1/Sri/Abcg1/Osbp/Ppp3cb/Nadk/Pla2g6/Rac1	8	15	4280	8	2378	-0.115734	0.17389
GO:0036230	BP	GO:0036230	granulocyte activation	2378-08-01	15/4280	0.670054	0.670054	0.941954	Pi4k2a/Fcgr4/Vamp7/Anxa3/Fcer1g/Myd88/Myo1f/Cd300a	8	15	4280	8	2378	-0.115734	0.17389
GO:0036475	BP	GO:0036475	neuron death in response to oxidative stress	2378-08-01	15/4280	0.670054	0.670054	0.941954	Lancl1/Mcl1/Ncoa7/Meak7/Tbc1d24/Rack1/Oxr1/Tlr4	8	15	4280	8	2378	-0.115734	0.17389
GO:0043388	BP	GO:0043388	positive regulation of DNA binding	2378-08-01	15/4280	0.670054	0.670054	0.941954	Rb1/Niban2/Plaur/Sirt2/Brd4/Ercc2/Lgals9/Tlr4	8	15	4280	8	2378	-0.115734	0.17389
GO:0044827	BP	GO:0044827	modulation by host of viral genome replication	2378-08-01	15/4280	0.670054	0.670054	0.941954	Fmr1/Pik3c3/Ccnk/Tmem41b/Ythdc2/Eif2ak4/Nucks1/Tbc1d20	8	15	4280	8	2378	-0.115734	0.17389
GO:0046628	BP	GO:0046628	positive regulation of insulin receptor signaling pathway	2378-08-01	15/4280	0.670054	0.670054	0.941954	Sorl1/Ptpn11/Mfn2/Src/Sorbs1/Nucks1/Ptpn2/Gkap1	8	15	4280	8	2378	-0.115734	0.17389
GO:0048662	BP	GO:0048662	negative regulation of smooth muscle cell proliferation	2378-08-01	15/4280	0.670054	0.670054	0.941954	Ptgir/Rhoa/Mfn2/Apoe/Tpm1/Pdcd4/Ang3/Ilk	8	15	4280	8	2378	-0.115734	0.17389
GO:0055078	BP	GO:0055078	sodium ion homeostasis	2378-08-01	15/4280	0.670054	0.670054	0.941954	Ext2/Atp1a3/Spx/Slc8a1/Slc9a1/Atp1a4/Nr3c2/Corin	8	15	4280	8	2378	-0.115734	0.17389
GO:0060079	BP	GO:0060079	excitatory postsynaptic potential	2378-08-01	15/4280	0.670054	0.670054	0.941954	Afdn/Baiap2/Ptk2b/Eif4a3/Slc29a1/Tbc1d24/P2rx4/Grk2	8	15	4280	8	2378	-0.115734	0.17389
GO:0060976	BP	GO:0060976	coronary vasculature development	2378-08-01	15/4280	0.670054	0.670054	0.941954	Tab1/Arid2/Snx17/Cntrl/Plxnd1/Ndst1/Rxra/Kif7	8	15	4280	8	2378	-0.115734	0.17389
GO:0071622	BP	GO:0071622	regulation of granulocyte chemotaxis	2378-08-01	15/4280	0.670054	0.670054	0.941954	Ptk2/Mospd2/Ptprj/S100a14/Csf1r/Mapk1/Ccr7/Rac1	8	15	4280	8	2378	-0.115734	0.17389
GO:0090199	BP	GO:0090199	regulation of release of cytochrome c from mitochondria	2378-08-01	15/4280	0.670054	0.670054	0.941954	Bcl2l1/Ghitm/Mfn2/Bak1/Plscr3/Plaur/Pla2g6/Akt1	8	15	4280	8	2378	-0.115734	0.17389
GO:0099515	BP	GO:0099515	actin filament-based transport	2378-08-01	15/4280	0.670054	0.670054	0.941954	Myo7a/Myo1g/Myo1f/Myo6/Myo1d/Sun2/Myo19/Fnbp1l	8	15	4280	8	2378	-0.115734	0.17389
GO:1901616	BP	GO:1901616	organic hydroxy compound catabolic process	2378-08-01	15/4280	0.670054	0.670054	0.941954	Scarb1/Inpp5a/Synj2/Nudt3/Apoe/Cyp4f14/Impa2/Impa1	8	15	4280	8	2378	-0.115734	0.17389
GO:1903580	BP	GO:1903580	positive regulation of ATP metabolic process	2378-08-01	15/4280	0.670054	0.670054	0.941954	Bcl2l1/Mtor/Prkaa1/P2rx7/Prkaa2/Stat3/Psen1/Insr	8	15	4280	8	2378	-0.115734	0.17389
GO:1905820	BP	GO:1905820	positive regulation of chromosome separation	2378-08-01	15/4280	0.670054	0.670054	0.941954	Rb1/Anapc5/Anapc7/Ncapd3/Plscr1/Cdc23/Cul3/Cdc16	8	15	4280	8	2378	-0.115734	0.17389
GO:0045926	BP	GO:0045926	negative regulation of growth	30/2378	56/4280	0.670171	0.670171	0.941954	Sh3bp4/Dab2ip/Ddx3x/Rb1/Bst2/Men1/Smarca2/Bbs2/Ptk2/Ppp1r9b/Ei24/Ppt1/Ptprj/Eaf2/Pml/P3h1/Stk4/Sema4d/Nf2/Psrc1/Sav1/Rack1/Hdac2/Stk3/Epha7/Adam15/Flcn/Ctdp1/Spart/Crlf3	30	56	4280	30	2378	-0.199717	0.173814
GO:0050777	BP	GO:0050777	negative regulation of immune response	30/2378	56/4280	0.670171	0.670171	0.941954	Wdr41/Atg5/C9orf72/Oas1a/Thoc1/Cd84/Stat2/Muc4/Lilrb4a/Isg15/Ppp3cb/Nmi/Parp3/Dusp22/Hfe/Rc3h1/Ifi211/Smcr8/Cd300a/Smpdl3b/Ifi204/Samsn1/Stat6/Acod1/Cr1l/Ptpn2/Parp14/Lgals9/Trex1/Ythdf2	30	56	4280	30	2378	-0.199717	0.173814
GO:0034599	BP	GO:0034599	cellular response to oxidative stress	55/2378	102/4280	0.67027	0.67027	0.941954	Atp7a/Adprs/Pdcd10/Atp13a2/Lancl1/Abcd1/Prkaa1/Map3k5/Mcl1/Gch1/Ripk1/Tmem161a/Prkaa2/Src/Sigmar1/Cd36/Chchd4/Ccs/Diablo/Scly/Pml/Vrk2/Slc8a1/Sirt2/Aifm2/Ncoa7/Meak7/Ankzf1/Tbc1d24/Rhob/Fancd2/Rela/Sirpa/Chuk/Aldh3b1/Rack1/Mapk1/Sod1/Ripk3/Msra/Btk/Hdac2/Akt1/Adnp2/Stat6/Mapk9/Keap1/Mapkap1/Pdgfra/Pnpla8/Oxr1/Tlr4/Trex1/Jun/Bag5	55	102	4280	55	2378	-0.222097	0.17375
GO:0120036	BP	GO:0120036	plasma membrane bounded cell projection organization	235/2378	430/4280	0.674559	0.674559	0.941954	Eif2b2/Arhgap35/Retreg3/Pick1/Dock11/Wls/Tmem106b/Xk/Nudcd3/Dab2ip/Plxna1/Stxbp5/Klf7/Snap29/Gak/Mfn1/Atp7a/Prkci/Fmr1/Rb1/Ptpn11/Cux1/Syne1/Avil/Thoc2/Efna2/Emp3/Ss18l1/Aurka/Cyfip2/Mtr/Numb/Afdn/Dock10/Casp6/Lima1/Eps8/Rhoa/Ankrd27/Atg5/Cdk10/Mtor/C9orf72/Clip1/Myo7a/Vamp7/Carm1/Trappc4/Robo3/Ift25/Nme2/Id1/Lamb1/Srgap2/Ift140/Bbs2/Abcd1/Zdhhc17/Dicer1/Ift172/Exoc5/Mfn2/Igf1r/Tanc1/Tiam2/Rap2a/Atp1a3/Ptpn9/Ptk2/Prdm8/Septin2/Lmtk2/Akap4/Cep350/Plxnb2/Bcas3/Ift57/Ube4b/Ophn1/Baiap2/Tbc1d7/Katna1/Rttn/P2rx7/Arhgef6/Alcam/Pcnt/Neu1/Ppp1r9b/Src/Slc25a46/Golga4/Pias2/Ptk2b/Apoe/Cyth2/Strn/Stap1/Pla2g10/Prl2c2/Rab35/Map4k4/Rab29/Slc23a2/Flot1/Wdr5/Wdr11/Vav3/Clasp2/Ikbkb/Dvl3/Prkca/Entr1/Ift74/Tpm1/Kif3b/Spg11/Nptn/Mrtfb/Fry/Taok3/Rasal1/Arsb/Septin7/Fmnl3/Tbc1d23/Cck/Nckipsd/Bbs1/Itsn2/P3h1/Tbc1d24/Septin9/Rap1a/Camsap1/Adam17/Unc13a/Ptprg/Iqsec1/Rock2/Braf/Mark2/Cdc42ep5/Sema4d/Brk1/Flrt2/B2m/Pip5k1a/Psen1/Map6/Ano6/Abi1/Mycbp2/Ccdc88a/Nedd4l/Golga2/Yif1b/Ift27/Prmt3/Mink1/Tuba1a/Abcc4/Sh3bp1/Mob2/Nr3c1/Anapc2/Nefh/Cyld/Fig4/Micall2/Myo6/Hecw2/Afg3l2/Nek1/Csf1r/Nherf1/Sod1/Plxnc1/Pitpna/Eif2ak4/Trim32/Lyn/Adnp/Tmem30a/Hdac2/Ilk/Plekhm1/Als2/Iqcb1/Akt1/Insr/Stau2/Rsph4a/Epha7/Ccr7/Septin6/Tor1a/Fes/Abcd2/Ncdn/Kifbp/Llgl1/Ttc12/Diaph1/Itga4/Rac1/Adam10/Cntrl/Rapgef2/Mapk9/Plxnd1/Wdr90/Nup85/Tsc2/Abl2/Shtn1/Rock1/Dip2a/Pld2/Trio/Adamts1/Abi3/Inpp5f/Ablim3/Bbs5/Unc5c/Camk2g/Stx3/Spart/Fnbp1l/Jun/Washc5/Nf1/Enah/Bag5	235	430	4280	235	2378	-0.253042	0.17098
GO:0007179	BP	GO:0007179	transforming growth factor beta receptor signaling pathway	24/2378	45/4280	0.676098	0.676098	0.941954	Lemd3/Appl2/Men1/Nrros/Appl1/Ptk2/Tab1/Col1a2/Src/Smad2/Pml/Stat3/Adam17/Ppm1a/Dusp22/Ogt/Adam9/Furin/Hdac2/Lats1/Flcn/Arid4a/Map3k1/Jun	24	45	4280	24	2378	-0.200458	0.16999
GO:0022406	BP	GO:0022406	membrane docking	24/2378	45/4280	0.676098	0.676098	0.941954	Ctbp2/Snap29/Pex16/Esyt2/Stxbp3/Exoc5/Stx16/Pex26/Exoc4/Exoc7/Stx17/Exoc1/Rab3d/Exoc6/Rab12/Unc13a/Vps11/Vamp8/Pdzd8/Exoc8/Exoc3/Rock1/Stx12/Stx3	24	45	4280	24	2378	-0.200458	0.16999
GO:0045861	BP	GO:0045861	negative regulation of proteolysis	50/2378	93/4280	0.677536	0.677536	0.941954	Sh3rf1/Sorl1/Cstb/Ddx3x/Serpina3n/Fmr1/Pbk/Pdcl3/Ints1/Naip5/Arrb1/Pcid2/Vtn/Nle1/Fnip1/Ophn1/Plaur/Ppp1r15a/Serpinb10/Src/Serpinb5/Sfn/Pml/Taf9/Chac1/Marchf7/Dnajb6/N4bp1/Psmf1/Naip1/Mtm1/Psen1/Snx12/Hfe/Ogt/Renbp/Anxa8/Ifi211/Akt2/Furin/Ifi204/Naip2/Akt1/Ecm1/Xiap/Usp25/Grk2/Lxn/Serpinc1/Bag5	50	93	4280	50	2378	-0.23253	0.169068
GO:0006809	BP	GO:0006809	nitric oxide biosynthetic process	17/2378	32/4280	0.677655	0.677655	0.941954	Mtor/Slc7a2/Atp2b4/Cd36/Ptk2b/Tlr2/Rock2/Sirpa/P2rx4/Akt2/Slc7a6/Akt1/Insr/Rac1/Mapk9/Tlr4/Mtarc2	17	32	4280	17	2378	-0.184852	0.168991
GO:0014909	BP	GO:0014909	smooth muscle cell migration	17/2378	32/4280	0.677655	0.677655	0.941954	Sorl1/Plxna1/Atp7a/Rhoa/Vtn/Stat5b/Ptk2/Src/Tmsb4x/Tpm1/Rps6kb1/Ilk/Itga4/Dock5/Adamts1/Tlr4/Nf1	17	32	4280	17	2378	-0.184852	0.168991
GO:0061951	BP	GO:0061951	establishment of protein localization to plasma membrane	17/2378	32/4280	0.677655	0.677655	0.941954	Sorl1/Afdn/Phaf1/Vamp7/Bbs2/Lyplal1/Golga4/Gripap1/Vamp3/Atp2c1/Bbs1/Snx27/Rack1/Vamp4/Gga1/Gga2/Rab31	17	32	4280	17	2378	-0.184852	0.168991
GO:0031348	BP	GO:0031348	negative regulation of defense response	31/2378	58/4280	0.678073	0.678073	0.941954	Lpcat3/Rb1/Pbk/Atg5/Erbin/Nfkb1/Itch/Oas1a/Stat2/Ufd1/Apoa1/Apoe/Pla2g10/Isg15/Otulin/Sirt2/Cck/Nmi/Sirpa/Cyld/Ifi211/Sod1/Smpdl3b/Ifi204/Acod1/Ptpn2/Parp14/Ppm1b/Lgals9/Trex1/Ythdf2	31	58	4280	31	2378	-0.215835	0.168724
GO:0034341	BP	GO:0034341	response to type II interferon	31/2378	58/4280	0.678073	0.678073	0.941954	Bst2/Vps26b/Irgm1/Stxbp3/Gch1/Myo18a/Irf8/Slc11a1/Vamp3/Tlr2/Rab12/Nmi/Rps6kb1/Vamp8/Sirpa/Gbp2/Shfl/Jak1/Gbp3/Tyk2/Kif16b/Acod1/Ptpn2/Ifitm2/Vamp4/Parp9/Ccl25/Parp14/Tlr4/Rab11fip5/Igtp	31	58	4280	31	2378	-0.215835	0.168724
GO:0051701	BP	GO:0051701	biological process involved in interaction with host	31/2378	58/4280	0.678073	0.678073	0.941954	Vps4b/Bcl2l1/Scarb1/Thoc2/Chmp7/Tpcn1/Naip5/Thoc6/Thoc1/Chmp2b/Fuca2/Itgav/Exoc7/Uvrag/Rad50/Trim56/Cd4/Vamp8/Gbp2/Tsg101/Furin/Alyref/Gbp3/Siglec1/Insr/Trim12a/Smpd1/Pikfyve/Ifitm2/Grk2/Jpt2	31	58	4280	31	2378	-0.215835	0.168724
GO:0051099	BP	GO:0051099	positive regulation of binding	44/2378	82/4280	0.679044	0.679044	0.941954	Ctbp2/Ran/Fmr1/Rb1/Niban2/Poldip2/Aktip/Arrb1/Vtn/Mfn2/Cdk9/Ufl1/Tmed2/Plaur/Eif2b4/Ripor1/Plcl2/Apoe/Cln5/Flot1/Dtx3l/Sirt2/Stk4/B2m/Psen1/Hfe/Brd4/Epb41/Amfr/Stk3/Derl1/Ercc2/S100a10/Rapgef2/Eif2b1/Plxnd1/Eif2ak3/Abl2/Parp9/Lgals9/Add1/Tlr4/Epb41l5/Sting1	44	82	4280	44	2378	-0.23109	0.168102
GO:0002707	BP	GO:0002707	negative regulation of lymphocyte mediated immunity	2378-09-01	17/4280	0.679992	0.679992	0.941954	Thoc1/Muc4/Lilrb4a/Ppp3cb/Parp3/Dusp22/Hfe/Cr1l/Lgals9	9	17	4280	9	2378	-0.144901	0.167496
GO:0006111	BP	GO:0006111	regulation of gluconeogenesis	2378-09-01	17/4280	0.679992	0.679992	0.941954	Fam3c/Wdr5/Gpt/Ppp4r3a/Ogt/Nr3c1/Gnmt/Ptpn2/Ppp4r3b	9	17	4280	9	2378	-0.144901	0.167496
GO:0007007	BP	GO:0007007	inner mitochondrial membrane organization	2378-09-01	17/4280	0.679992	0.679992	0.941954	Ghitm/Timm29/Timm22/Slc25a46/Apool/Apoo/Afg3l2/Afg3l1/Adck1	9	17	4280	9	2378	-0.144901	0.167496
GO:0015844	BP	GO:0015844	monoamine transport	2378-09-01	17/4280	0.679992	0.679992	0.941954	Pick1/Crhr2/Entpd1/Fcer1g/Ptgs1/Cd300a/Tor1a/Grk2/Fcgr3	9	17	4280	9	2378	-0.144901	0.167496
GO:0031952	BP	GO:0031952	regulation of protein autophosphorylation	2378-09-01	17/4280	0.679992	0.679992	0.941954	Ddx3x/Rap2a/Rassf2/Rap2c/Mob1b/Src/Rad50/Epha7/Jun	9	17	4280	9	2378	-0.144901	0.167496
GO:0035196	BP	GO:0035196	miRNA processing	2378-09-01	17/4280	0.679992	0.679992	0.941954	Ddx3x/Tut7/Dicer1/Tut4/Pum2/Stat3/Ago2/Zmpste24/Srrt	9	17	4280	9	2378	-0.144901	0.167496
GO:0039531	BP	GO:0039531	regulation of viral-induced cytoplasmic pattern recognition receptor signaling pathway	2378-09-01	17/4280	0.679992	0.679992	0.941954	Ddx3x/Erbin/Ufd1/Slc15a3/Pum2/Flot1/Ankrd17/Slc15a4/Tlr4	9	17	4280	9	2378	-0.144901	0.167496
GO:0042130	BP	GO:0042130	negative regulation of T cell proliferation	2378-09-01	17/4280	0.679992	0.679992	0.941954	Itch/Lilrb4a/Marchf7/Cd86/Rc3h1/Dlg1/Slc4a2/Tsc2/Lgals9	9	17	4280	9	2378	-0.144901	0.167496
GO:0045471	BP	GO:0045471	response to ethanol	2378-09-01	17/4280	0.679992	0.679992	0.941954	Ggh/Eps8/Igf1r/Gk/Prkca/Usp46/Adcy7/Sod1/Tlr4	9	17	4280	9	2378	-0.144901	0.167496
GO:0046637	BP	GO:0046637	regulation of alpha-beta T cell differentiation	2378-09-01	17/4280	0.679992	0.679992	0.941954	Sh3rf1/Rhoa/Lilrb4a/Malt1/Rc3h1/Ccr7/Sash3/Slc4a2/Nkap	9	17	4280	9	2378	-0.144901	0.167496
GO:0048168	BP	GO:0048168	regulation of neuronal synaptic plasticity	2378-09-01	17/4280	0.679992	0.679992	0.941954	Fmr1/Nptn/Shisa9/Syn1/Unc13a/Kras/Ncdn/Rac1/Nf1	9	17	4280	9	2378	-0.144901	0.167496
GO:0090278	BP	GO:0090278	negative regulation of peptide hormone secretion	2378-09-01	17/4280	0.679992	0.679992	0.941954	Klf7/Ptpn11/Madd/Crhr2/Ptpmt1/Map4k4/Jagn1/Hmgcr/Ffar2	9	17	4280	9	2378	-0.144901	0.167496
GO:1902275	BP	GO:1902275	regulation of chromatin organization	2378-09-01	17/4280	0.679992	0.679992	0.941954	Baz1a/Tasor/Phf8/Mphosph8/Ctr9/Tlk1/Cdk2/Setd5/Lsm11	9	17	4280	9	2378	-0.144901	0.167496
GO:0042110	BP	GO:0042110	T cell activation	81/2378	150/4280	0.683425	0.683425	0.941954	Cdk6/Sh3rf1/Phf10/Atp7a/Cgas/Psmb10/Sos1/Kat7/Rhoa/Men1/Atg5/Mtor/Smarca2/Jaml/Itch/Dicer1/Itgal/Gimap1/Stat5b/Cd84/Itgav/Flot2/P2rx7/Cd28/Fcer1g/Rab29/Slc11a1/Lilrb4a/Adrm1/Gpr89/Ppp3cb/Smarcd2/Marchf7/Cd86/Malt1/Stat3/Adam17/Cd4/Braf/Fancd2/Rasal3/Dusp22/B2m/Cd81/Psen1/Sirpa/Hfe/Ncstn/Card11/Mink1/Prkdc/Rc3h1/Cyld/Il18r1/Ripk3/Lgals8/Cd300a/Eif2ak4/Arid2/Dlg1/Arid1a/Tyk2/Sos2/Ccr7/Sash3/Fzd7/Lef1/Stat6/Sla2/Slc4a2/Dock8/Tsc2/Wwp1/Abl2/Ptpn2/Pik3r6/Cyrib/Lgals9/Trex1/Nkap/Stat5a	81	150	4280	81	2378	-0.256445	0.165309
GO:0030900	BP	GO:0030900	forebrain development	51/2378	95/4280	0.684103	0.684103	0.941954	Arhgap35/Dab2ip/Mboat7/Plxna1/Gak/Atp7a/Rbpj/Numb/Afdn/Rhoa/Secisbp2/Lamb1/Srgap2/Bbs2/Dicer1/Prdm8/Tacc1/Kif21b/Ophn1/Dpcd/Pcnt/Aldh1a3/Src/Trappc9/Wdr62/Dmxl2/Mrtfb/Bbs1/Celf1/B2m/Psen1/Atrx/Nf2/Tuba1a/Kras/Csf1r/Uqcrq/Hdac2/Arid1a/Atg16l1/Lef1/Rac1/Sun2/Pex5/Apaf1/Rapgef2/Pgap1/Tubb2a/Ndst1/Pex13/Nf1	51	95	4280	51	2378	-0.245378	0.164878
GO:0035967	BP	GO:0035967	cellular response to topologically incorrect protein	25/2378	47/4280	0.684316	0.684316	0.941954	Wfs1/Dnajc10/Ufl1/Bak1/Tmed2/Hspa1l/Ufd1/Tmbim6/Ppp1r15a/Ero1a/Qrich1/Tbl2/Cdk5rap3/Parp16/Sdf2l1/Eif2ak4/Amfr/Aup1/Dnajb12/Derl1/Tor1a/Erlec1/Cul3/Eif2ak3/Ptpn2	25	47	4280	25	2378	-0.21791	0.164743
GO:1901989	BP	GO:1901989	positive regulation of cell cycle phase transition	25/2378	47/4280	0.684316	0.684316	0.941954	Vps4b/Ddx3x/Rb1/Aurka/Anapc5/Thoc1/Ccnb1/Ankrd17/Anapc7/Mblac1/Chek2/Adam17/Rrm2/Mepce/Cdk4/Cdc23/Csf1r/Brd4/Akt1/Cul3/Plrg1/Adamts1/Lsm11/Rrm1/Cdc16	25	47	4280	25	2378	-0.21791	0.164743
GO:0032102	BP	GO:0032102	negative regulation of response to external stimulus	45/2378	84/4280	0.685862	0.685862	0.941954	Lpcat3/Rb1/Pbk/Atg5/Erbin/Nfkb1/Itch/Vtn/Bbs2/Oas1a/Stat2/Ufd1/Clasp1/Plaur/Spx/Apoa1/Apoe/Stap1/Pla2g10/Clasp2/Isg15/Otulin/Sirt2/Cck/Nmi/Hmgcr/Sema4d/Phldb2/Sirpa/Cyld/Ifi211/Sod1/Smpdl3b/Ifi204/Acod1/Ptpn2/Pdgfra/Parp14/Ppm1b/Lgals9/Ubash3b/Inpp5f/Trex1/F12/Ythdf2	45	84	4280	45	2378	-0.244602	0.163763
GO:1900407	BP	GO:1900407	regulation of cellular response to oxidative stress	18/2378	34/4280	0.686473	0.686473	0.941954	Lancl1/Abcd1/Mcl1/Gch1/Ripk1/Cd36/Scly/Aifm2/Ncoa7/Meak7/Tbc1d24/Rack1/Sod1/Mapkap1/Pnpla8/Oxr1/Tlr4/Bag5	18	34	4280	18	2378	-0.204921	0.163377
GO:0000226	BP	GO:0000226	microtubule cytoskeleton organization	105/2378	194/4280	0.687212	0.687212	0.941954	Vps4b/Tubb4b/Cep43/Bicd2/Stag2/Tasor/Aurka/Chmp7/Poldip2/Rhoa/Clip1/Mapre2/Srgap2/Bbs2/Knstrn/Dicer1/Ift172/Stag1/Taok1/Rbm14/Prune1/Ptk2/Chmp2b/Sbds/Cep350/Tacc1/Prkaa1/Bcas3/Haus7/Kifc1/Fbxw11/Katna1/Clasp1/Espl1/Rttn/Ccnb1/Pcnt/Mzt1/Prkaa2/Uvrag/Mlh1/Akap9/Kif2c/Clasp2/Wdr62/Pde4dip/Abraxas2/Kif3b/Ptpa/Bbs1/Camsap1/Chek2/Rock2/Mark2/Parp3/Tbcel/Phldb2/Dync1li2/Atrx/Nedd1/Map6/Ccdc88a/Golga2/Eml3/Tubg2/Gen1/Tuba1a/Psrc1/Sik3/Tubgcp4/Nefh/Cyld/Slain2/Kif15/Rae1/Kif23/Dlg1/Cltc/Mad2l1/Gcc2/Rsph4a/Hook1/Pard3/Fes/Kifbp/Tuba4a/Llgl1/Ttc12/Haus4/Rac1/Sun2/Cntrl/Plk1/Ranbp10/Tubgcp3/Spast/Tubb2a/Cdk11b/Rock1/Zw10/Cdk2/Eml2/Tubgcp2/Washc5/Tuba1c	105	194	4280	105	2378	-0.268525	0.162909
GO:0044089	BP	GO:0044089	positive regulation of cellular component biogenesis	105/2378	194/4280	0.687212	0.687212	0.941954	Arhgap35/Vps4b/Dock11/Dab2ip/Ddx3x/Snx18/Atp7a/Fmr1/Tasor/Ptpn11/Avil/Poldip2/Fnip2/Piezo1/Eps8/Rhoa/Mtor/Lrrc4b/Clip1/Atp13a2/Nek7/Id1/Atr/Stx18/Sumo1/Fnip1/Bcas3/Bak1/Baiap2/Clasp1/Swap70/P2rx7/Apoa1/Ppm1f/Src/Abca1/Arhgef10l/Cd36/Ptk2b/Apoe/Ptprj/Map4k4/Akap9/Flot1/Clasp2/Isg15/Pde4dip/Prkca/Entr1/Lrsam1/Tpm1/Septin7/Lims1/Cck/Ppm1e/Septin9/Rictor/Pip4k2b/Rock2/Snx7/Braf/Abca3/Cdc42ep5/Sema4d/Brk1/Phldb2/Myd88/Flrt2/Atg2a/Nf2/Ccdc88a/Snx30/Tsg101/Psrc1/Mphosph8/Il1rap/Slain2/Dhx33/Rack1/Lrrn1/Mtss1/Pip4k2c/Btk/Adnp/Dlg1/Plekhm1/Wdr45/Stau2/Snx9/Ccr7/Fes/Rac1/S100a10/Pfn3/Mapk9/Becn1/Pip4k2a/Rock1/Map3k1/Cdk2/Faf1/Atm/Tlr4/Epb41l5/Fnbp1l	105	194	4280	105	2378	-0.268525	0.162909
GO:0010817	BP	GO:0010817	regulation of hormone levels	76/2378	141/4280	0.688513	0.688513	0.941954	Hsd17b4/Pick1/Aimp1/Rab11b/Atp6ap2/Scarb1/Klf7/Ptpn11/Dhcr7/Slco4a1/Niban2/Sdr9c7/Glul/Tmf1/H6pd/Nfkb1/Vamp7/Arrb1/Oga/Stxbp3/Pask/Cyb5r4/Mfn2/Igf1r/Sri/Stat5b/Madd/Raf1/Abcg1/Osbp/Scp2/Crhr2/Dgat1/Stard3/Aldh1a3/Smad2/Rdh14/Ptpmt1/Map4k4/Ppp3cb/Jagn1/Sidt2/Nadk/Hsd17b11/Rab1a/Ero1b/Bbs1/Hsd17b8/Trpv6/Slc30a5/Slc16a10/Hmgcr/Anxa7/Vamp8/Gna11/Hfe/Prmt3/Snap23/Nr3c1/Pla2g6/Hsd11b1/Furin/Lyn/Btk/Eipr1/Ffar2/Rac1/Adam10/Hsd17b7/Irs2/Corin/Ica1/Slc7a8/Pdgfra/Rab11fip5/Zmpste24	76	141	4280	76	2378	-0.26445	0.162088
GO:0048699	BP	GO:0048699	generation of neurons	217/2378	398/4280	0.688554	0.688554	0.941954	Eif2b2/Arhgap35/Retreg3/Sh3rf1/Wls/Tmem106b/Xk/Dab2ip/Plxna1/Stxbp5/Klf7/Gak/Mfn1/Atp7a/Prkci/Fmr1/Rb1/Ptpn11/Cux1/Rbpj/Avil/Thoc2/Efna2/Ss18l1/Aurka/Cyfip2/Mtr/Numb/Afdn/Dock10/Casp6/Rhoa/Ankrd27/Mtor/C9orf72/Clip1/Myo7a/Vamp7/Carm1/Trappc4/Robo3/Tgm3/Nme2/Id1/Secisbp2/Lamb1/Srgap2/Ift140/Zdhhc17/Dicer1/Ift172/Mfn2/Igf1r/Tiam2/Rap2a/Taok1/Ptpn9/Ptk2/Prdm8/Septin2/Lmtk2/Plxnb2/Ube4b/Ophn1/Baiap2/Katna1/Ctdsp1/Alcam/Tdp2/Pcnt/Scyl3/Neu1/Ppp1r9b/Nif3l1/Slc25a46/Trappc9/Golga4/Pias2/Ptk2b/Apoe/Cyth2/Strn/Pla2g10/Prl2c2/Rab35/Map4k4/Rab29/Slc23a2/Flot1/Wdr5/Ugcg/Rdh13/Clasp2/Ikbkb/Wdr62/Dvl3/Prkca/Hexa/Spg11/Nptn/Mrtfb/Fry/Taok3/Rasal1/Arsb/Septin7/Ttc3/Tbc1d23/Cck/Stat3/Nckipsd/Bbs1/Itsn2/P3h1/Tbc1d24/Rap1a/Daglb/Camsap1/Nepro/Adam17/Pigt/Unc13a/Ptprg/Iqsec1/Rock2/Braf/Mark2/Sema4d/Flrt2/B2m/Nfia/Psen1/Elp3/Map6/Abi1/Mycbp2/Ccdc88a/Nedd4l/Nipbl/Golga2/Ift27/Prmt3/Mink1/Tuba1a/Mob2/Nr3c1/Anapc2/Nefh/Fig4/Micall2/Myo6/Hecw2/Afg3l2/Cfap418/Csf1r/Nherf1/Sod1/Plxnc1/Pitpna/Uqcrq/Eif2ak4/Trim32/Lyn/Adnp/Tmem30a/Hdac2/Ilk/Als2/Akt1/Stau2/Ighmbp2/Epha7/Cip2a/Tor1a/Fes/Adnp2/Ncdn/Kifbp/Ercc2/Llgl1/Dtnb/Lef1/Diaph1/Itga4/Rac1/Adam10/Zc4h2/Pex5/Ntn4/Rapgef2/Mapk9/Plxnd1/Mcoln3/Becn1/Tsc2/Abl2/Shtn1/Corin/Eif4enif1/Rock1/Dip2a/Pld2/Trio/Adamts1/Ercc3/Inpp5f/Unc5c/Camk2g/Pex13/Stx3/Spart/Tubgcp2/Jun/Washc5/Nf1/Enah/Bag5	217	398	4280	217	2378	-0.27785	0.162062
GO:0099173	BP	GO:0099173	postsynapse organization	39/2378	73/4280	0.688674	0.688674	0.941954	Pick1/Mfn1/Rer1/Stk38l/Numb/Afdn/Dock10/Lrrc4b/Mfn2/Igf1r/Tanc1/Chmp2b/Ophn1/Baiap2/Ptk2b/Apoe/Dgkz/Sorbs1/Septin7/Rheb/Rock2/Mark2/Psen1/Snx27/Prmt3/Il1rap/Akt1/Insr/Stau2/Epha7/Stk38/Rac1/Adam10/Tsc2/Abl2/Dip2a/Abhd17c/Nf1/Rps6ka5	39	73	4280	39	2378	-0.244848	0.161987
GO:0032607	BP	GO:0032607	interferon-alpha production	2378-10-01	19/4280	0.689267	0.689267	0.941954	Ddx3x/Ifih1/Traf3ip3/Nmi/Irf3/Chuk/Tlr7/Tbk1/Tlr4/Trex1	10	19	4280	10	2378	-0.171292	0.161612
GO:0032615	BP	GO:0032615	interleukin-12 production	2378-10-01	19/4280	0.689267	0.689267	0.941954	Nfkb1/Unc93b1/Cd36/Irf8/Tlr2/Rela/Mapk14/Rel/Ccr7/Tlr4	10	19	4280	10	2378	-0.171292	0.161612
GO:0032663	BP	GO:0032663	regulation of interleukin-2 production	2378-10-01	19/4280	0.689267	0.689267	0.941954	Card9/Stat5b/Cd28/Lilrb4a/Malt1/Card11/Sash3/Abl2/Homer2/Stat5a	10	19	4280	10	2378	-0.171292	0.161612
GO:0046888	BP	GO:0046888	negative regulation of hormone secretion	2378-10-01	19/4280	0.689267	0.689267	0.941954	Klf7/Ptpn11/Madd/Crhr2/Ptpmt1/Map4k4/Jagn1/Hmgcr/Ffar2/Rab11fip5	10	19	4280	10	2378	-0.171292	0.161612
GO:0052372	BP	GO:0052372	modulation by symbiont of entry into host	2378-10-01	19/4280	0.689267	0.689267	0.941954	Fuca2/Itgav/Exoc7/Rad50/Trim56/Cd4/Furin/Trim12a/Smpd1/Ifitm2	10	19	4280	10	2378	-0.171292	0.161612
GO:0055021	BP	GO:0055021	regulation of cardiac muscle tissue growth	2378-10-01	19/4280	0.689267	0.689267	0.941954	Rbpj/Mtor/Ccnb1/Trip10/Nr3c1/Sav1/Mapk14/Mapk1/Hdac2/Ctdp1	10	19	4280	10	2378	-0.171292	0.161612
GO:0060420	BP	GO:0060420	regulation of heart growth	2378-10-01	19/4280	0.689267	0.689267	0.941954	Rbpj/Mtor/Ccnb1/Trip10/Nr3c1/Sav1/Mapk14/Mapk1/Hdac2/Ctdp1	10	19	4280	10	2378	-0.171292	0.161612
GO:0120192	BP	GO:0120192	tight junction assembly	2378-10-01	19/4280	0.689267	0.689267	0.941954	Afdn/Ikbkb/Rock2/Pof1b/Nedd4l/Micall2/Dlg1/Prkch/Pard3/Rock1	10	19	4280	10	2378	-0.171292	0.161612
GO:1903036	BP	GO:1903036	positive regulation of response to wounding	2378-10-01	19/4280	0.689267	0.689267	0.941954	F7/Atp7a/Mtor/Vtn/Igf1r/Ptk2/Cd36/Braf/Ano6/F12	10	19	4280	10	2378	-0.171292	0.161612
GO:0006302	BP	GO:0006302	double-strand break repair	52/2378	97/4280	0.690501	0.690501	0.941954	Stn1/Phf10/Marf1/Cgas/Eya3/Smarca2/Mbtd1/Recql/Helb/Pola1/Atr/Hpf1/Wdr48/Trrap/Dpf3/Tdp2/Pogz/Uvrag/Mlh1/Polb/Mpnd/Dtx3l/Rad50/Pml/Babam2/Smarcd2/Actr8/Radx/Rif1/Zfyve26/Ercc4/Chek2/Fancd2/Timeless/Parp3/H2ax/Xrcc6/Nipbl/Gen1/Ap5z1/Dna2/Prkdc/Ubr5/Arid2/Arid1a/Helq/Ints3/Nucks1/Smarcal1/Parp9/Ppp4r3b/Atm	52	97	4280	52	2378	-0.257984	0.160836
GO:0050863	BP	GO:0050863	regulation of T cell activation	52/2378	97/4280	0.690501	0.690501	0.941954	Sh3rf1/Phf10/Cgas/Sos1/Rhoa/Smarca2/Itch/Dicer1/Itgal/Stat5b/Flot2/Cd28/Lilrb4a/Adrm1/Smarcd2/Marchf7/Cd86/Malt1/Cd4/Braf/Fancd2/Rasal3/Dusp22/B2m/Cd81/Sirpa/Hfe/Card11/Rc3h1/Cyld/Ripk3/Lgals8/Cd300a/Arid2/Dlg1/Arid1a/Tyk2/Sos2/Ccr7/Sash3/Lef1/Slc4a2/Dock8/Tsc2/Abl2/Ptpn2/Pik3r6/Cyrib/Lgals9/Trex1/Nkap/Stat5a	52	97	4280	52	2378	-0.257984	0.160836
GO:0070661	BP	GO:0070661	leukocyte proliferation	52/2378	97/4280	0.690501	0.690501	0.941954	Sh3rf1/Bcl2l1/Csf2rb/Psmb10/Sos1/Itch/Cd180/Itgal/Stat5b/Ptk2/P2rx7/Cd28/Plcl2/Slc11a1/Lilrb4a/Vav3/Marchf7/Cd86/Malt1/Slc39a10/Cd4/Rasal3/Myd88/Cd81/Ncstn/Card11/Rc3h1/Csf1r/Mapk1/Ripk3/Cd300a/Lyn/Btk/Dlg1/Tyk2/Sos2/Ccr7/Sash3/Hells/Lef1/Stat6/Slc4a2/Dock8/Tsc2/Irs2/Tbk1/Rassf5/Lgals9/Atm/Tlr4/Nf1/Stat5a	52	97	4280	52	2378	-0.257984	0.160836
GO:0040008	BP	GO:0040008	regulation of growth	106/2378	196/4280	0.692136	0.692136	0.941954	Eif2b2/Bcl2l1/Cep43/Sh3bp4/Dab2ip/Csf2rb/Ddx3x/Wfs1/Rb1/Rbpj/Afdn/Kat7/Rhoa/Bst2/Men1/Mtor/Smarca2/Bbs2/Igf1r/Stat5b/Ptk2/Rftn1/Ccnb1/Ppm1f/Ppp1r9b/Golga4/Ei24/Ptk2b/Apoe/Ppt1/Ptprj/Commd5/Slc23a2/Sfn/Eaf2/Gpat4/Pml/Clasp2/Dcaf1/Cyba/Rasal1/Stat3/Itsn2/P3h1/Flvcr1/Celf1/Rictor/Adam17/Unc13a/Ube2e3/Stk4/Mtm1/Brat1/Sema4d/Rps6kb1/Dcun1d5/Cd81/Nf2/Mycbp2/Nedd4l/Tsg101/Nipbl/Exosc4/Trip10/Cdk4/Psrc1/Slc9a1/Prkdc/Nr3c1/Sav1/Anapc2/Mapk14/Exosc9/Afg3l2/Rack1/Mapk1/Sod1/Ogfr/Trim32/Adnp/Dlg1/Ddx49/Hdac2/Ilk/Akt1/Lats1/Insr/Stk3/Epha7/Sash3/Opa3/Adnp2/Adam15/Flcn/Adam10/Pex5/Ctdp1/Shtn1/Armc10/Mapkap1/Sbf1/Zmpste24/Spart/Mcts1/Crlf3/Stat5a	106	196	4280	106	2378	-0.277809	0.159808
GO:0030030	BP	GO:0030030	cell projection organization	240/2378	440/4280	0.692936	0.692936	0.941954	Eif2b2/Arhgap35/Retreg3/Pick1/Dock11/Wls/Tmem106b/Xk/Nudcd3/Cep43/Dab2ip/Plxna1/Stxbp5/Klf7/Snap29/Gak/Mfn1/Atp7a/Prkci/Fmr1/Rb1/Ptpn11/Cux1/Syne1/Avil/Thoc2/Efna2/Emp3/Ss18l1/Aurka/Cyfip2/Mtr/Numb/Afdn/Dock10/Casp6/Lima1/Eps8/Rhoa/Ankrd27/Atg5/Cdk10/Mtor/C9orf72/Clip1/Myo7a/Vamp7/Carm1/Trappc4/Robo3/Ift25/Nme2/Id1/Lamb1/Srgap2/Ift140/Bbs2/Abcd1/Zdhhc17/Dicer1/Ift172/Exoc5/Mfn2/Igf1r/Tanc1/Tiam2/Rap2a/Atp1a3/Ptpn9/Ptk2/Prdm8/Septin2/Lmtk2/Akap4/Cep350/Plxnb2/Bcas3/Ift57/Ube4b/Ophn1/Baiap2/Tbc1d7/Katna1/Rttn/P2rx7/Arhgef6/Alcam/Pcnt/Neu1/Ppp1r9b/Src/Slc25a46/Golga4/Pias2/Ptk2b/Apoe/Cyth2/Strn/Stap1/Pla2g10/Prl2c2/Rab35/Map4k4/Rab29/Slc23a2/Flot1/Wdr5/Parvg/Wdr11/Vav3/Clasp2/Ikbkb/Dvl3/Prkca/Entr1/Ift74/Tpm1/Kif3b/Spg11/Nptn/Mrtfb/Fry/Taok3/Rasal1/Arsb/Septin7/Fmnl3/Tbc1d23/Cck/Nckipsd/Bbs1/Itsn2/P3h1/Tbc1d24/Septin9/Rap1a/Camsap1/Adam17/Unc13a/Pdcl/Ptprg/Iqsec1/Rock2/Braf/Mark2/Cdc42ep5/Sema4d/Brk1/Flrt2/B2m/Pip5k1a/Psen1/Map6/Ano6/Abi1/Mycbp2/Ccdc88a/Nedd4l/Golga2/Yif1b/Ift27/Prmt3/Mink1/Tuba1a/Abcc4/Sh3bp1/Mob2/Nr3c1/Anapc2/Nefh/Cyld/Pkn2/Fig4/Micall2/Myo6/Hecw2/Afg3l2/Nek1/Csf1r/Nherf1/Sod1/Plxnc1/Pitpna/Eif2ak4/Trim32/Lyn/Adnp/Tmem30a/Hdac2/Ilk/Plekhm1/Als2/Iqcb1/Akt1/Insr/Stau2/Rsph4a/Epha7/Ccr7/Septin6/Tor1a/Fes/Abcd2/Ncdn/Kifbp/Llgl1/Ttc12/Diaph1/Itga4/Rac1/Adam10/Cntrl/Rapgef2/Mapk9/Plxnd1/Cul3/Wdr90/Nup85/Tsc2/Abl2/Shtn1/Rock1/Dip2a/Pld2/Trio/Adamts1/Abi3/Inpp5f/Ablim3/Bbs5/Unc5c/Camk2g/Stx3/Spart/Fnbp1l/Jun/Washc5/Nf1/Enah/Bag5	240	440	4280	240	2378	-0.285715	0.159307
GO:0043065	BP	GO:0043065	positive regulation of apoptotic process	112/2378	207/4280	0.69324	0.69324	0.941954	Steap3/Bcl2l1/Dab2ip/Ddx3x/Prkci/Traf7/Maged1/Tnfaip8/Casp6/Rhoa/Men1/Bcap31/Jmy/Cdk19/Phlda3/Arrb1/Utp11/Mfn2/Map2k6/Fnip1/Rassf2/Bak1/Gadd45b/Map3k5/Rad9a/Mcl1/Scp2/Map3k20/Ppp1r15a/Ripk1/P2rx7/Aldh1a3/Src/Ei24/Map2k4/Diablo/Il20ra/Pml/Sirt2/Aifm2/Ptpa/Wwox/Cck/Rhob/Irf5/Qrich1/Chek2/Adam17/Rarg/Stk4/Hmgcr/Zbp1/Psen1/Col18a1/Ano6/Plscr1/Calhm2/Cdk4/Casp7/Slc9a1/Pdcd4/Prkdc/Nr3c1/Sav1/Rnf183/Trpm7/Cyld/Smpd2/Rack1/Txnip/Nherf1/Sod1/Ripk3/Lyn/Siglec1/Srpk2/Egln1/Akt1/Lats1/Stk3/Epha7/Degs1/Casp9/Smpd1/Bub1/Itga4/Flcn/Mtch1/Adam10/Apaf1/Rapgef2/Mapk9/Sap18/Becn1/Eif2ak3/Ptpn2/Grk2/Spdef/Ppp2r1b/Map3k1/Rxra/Ercc3/Faf1/Ube2z/Atm/Tlr4/Unc5c/Ifit2/Nqo2/Slc27a4/Jun/Nf1	112	207	4280	112	2378	-0.280741	0.159116
GO:0002275	BP	GO:0002275	myeloid cell activation involved in immune response	19/2378	36/4280	0.694841	0.694841	0.941954	Pi4k2a/Vamp7/Pdpk1/Anxa3/Cd84/Fcer1g/Lilrb4a/Nmi/Ptgdr/Myd88/Vamp8/Myo1f/Snap23/Cd300a/Lyn/Btk/Fes/Pld2/Trex1	19	36	4280	19	2378	-0.224014	0.158115
GO:0034620	BP	GO:0034620	cellular response to unfolded protein	19/2378	36/4280	0.694841	0.694841	0.941954	Wfs1/Dnajc10/Ufl1/Bak1/Tmed2/Hspa1l/Tmbim6/Ppp1r15a/Ero1a/Qrich1/Tbl2/Cdk5rap3/Parp16/Eif2ak4/Amfr/Derl1/Erlec1/Eif2ak3/Ptpn2	19	36	4280	19	2378	-0.224014	0.158115
GO:0045165	BP	GO:0045165	cell fate commitment	19/2378	36/4280	0.694841	0.694841	0.941954	Rbpj/Rhoa/Men1/Mta2/Mtor/Smad2/Pml/Stat3/Braf/Nfia/Psen1/Prkdc/Cyld/Ctr9/Hdac2/Lats1/Fzd7/Stat6/Spdef	19	36	4280	19	2378	-0.224014	0.158115
GO:0051961	BP	GO:0051961	negative regulation of nervous system development	19/2378	36/4280	0.694841	0.694841	0.941954	Sorl1/Rb1/Appl2/Id1/Dicer1/Mfn2/Ptk2/Ctdsp1/Sirt2/Tlr2/Sema4d/B2m/Psen1/Nf2/Epha7/Rapgef2/Tsc2/Spart/Nf1	19	36	4280	19	2378	-0.224014	0.158115
GO:1902882	BP	GO:1902882	regulation of response to oxidative stress	19/2378	36/4280	0.694841	0.694841	0.941954	Macroh2a1/Lancl1/Abcd1/Mcl1/Gch1/Ripk1/Cd36/Scly/Aifm2/Ncoa7/Meak7/Tbc1d24/Rack1/Sod1/Mapkap1/Pnpla8/Oxr1/Tlr4/Bag5	19	36	4280	19	2378	-0.224014	0.158115
GO:0048666	BP	GO:0048666	neuron development	186/2378	342/4280	0.696292	0.696292	0.941954	Eif2b2/Arhgap35/Retreg3/Wls/Tmem106b/Xk/Dab2ip/Plxna1/Stxbp5/Klf7/Gak/Mfn1/Atp7a/Prkci/Fmr1/Rb1/Ptpn11/Cux1/Avil/Thoc2/Efna2/Ss18l1/Aurka/Cyfip2/Mtr/Numb/Afdn/Dock10/Casp6/Rhoa/Ankrd27/Mtor/C9orf72/Clip1/Myo7a/Vamp7/Carm1/Trappc4/Robo3/Nme2/Id1/Secisbp2/Lamb1/Srgap2/Ift140/Zdhhc17/Dicer1/Mfn2/Igf1r/Tiam2/Rap2a/Taok1/Ptpn9/Ptk2/Prdm8/Septin2/Lmtk2/Plxnb2/Ube4b/Ophn1/Baiap2/Katna1/Alcam/Tdp2/Scyl3/Neu1/Ppp1r9b/Slc25a46/Golga4/Pias2/Ptk2b/Apoe/Cyth2/Strn/Pla2g10/Rab35/Map4k4/Rab29/Slc23a2/Flot1/Wdr5/Ugcg/Rdh13/Clasp2/Ikbkb/Dvl3/Prkca/Hexa/Spg11/Nptn/Mrtfb/Fry/Taok3/Rasal1/Arsb/Septin7/Tbc1d23/Cck/Nckipsd/Bbs1/Itsn2/P3h1/Tbc1d24/Rap1a/Camsap1/Adam17/Unc13a/Ptprg/Iqsec1/Rock2/Braf/Mark2/Sema4d/Flrt2/B2m/Psen1/Map6/Abi1/Mycbp2/Ccdc88a/Nedd4l/Golga2/Ift27/Prmt3/Mink1/Tuba1a/Mob2/Nr3c1/Anapc2/Nefh/Fig4/Micall2/Myo6/Hecw2/Afg3l2/Cfap418/Csf1r/Nherf1/Sod1/Plxnc1/Pitpna/Uqcrq/Eif2ak4/Trim32/Lyn/Adnp/Tmem30a/Hdac2/Ilk/Als2/Akt1/Stau2/Epha7/Tor1a/Fes/Ncdn/Kifbp/Llgl1/Diaph1/Itga4/Rac1/Adam10/Zc4h2/Ntn4/Rapgef2/Mapk9/Plxnd1/Becn1/Tsc2/Abl2/Shtn1/Rock1/Dip2a/Pld2/Trio/Adamts1/Inpp5f/Unc5c/Camk2g/Stx3/Spart/Jun/Washc5/Nf1/Enah/Bag5	186	342	4280	186	2378	-0.291465	0.157209
GO:0001578	BP	GO:0001578	microtubule bundle formation	2378-11-01	21/4280	0.697975	0.697975	0.941954	Clip1/Bbs2/Katna1/Clasp1/Psrc1/Rsph4a/Fes/Ttc12/Cntrl/Plk1/Spast	11	21	4280	11	2378	-0.19549	0.15616
GO:0071763	BP	GO:0071763	nuclear membrane organization	2378-11-01	21/4280	0.697975	0.697975	0.941954	Vps4b/Chmp7/Ankle2/Nemp1/Chmp2b/Tmem43/Reep3/Tor1a/Plk1/Spast/Tor1b	11	21	4280	11	2378	-0.19549	0.15616
GO:1900087	BP	GO:1900087	positive regulation of G1/S transition of mitotic cell cycle	2378-11-01	21/4280	0.697975	0.697975	0.941954	Ddx3x/Ankrd17/Mblac1/Adam17/Rrm2/Mepce/Akt1/Plrg1/Adamts1/Lsm11/Rrm1	11	21	4280	11	2378	-0.19549	0.15616
GO:1903076	BP	GO:1903076	regulation of protein localization to plasma membrane	27/2378	51/4280	0.69974	0.69974	0.941954	Bcl2l1/Prkci/Rer1/Numb/Lyplal1/Ptpn9/Appl1/Tmed2/Ppp1r9b/Atp2b4/Gripap1/Vti1b/Atp2c1/Sorbs1/Zdhhc5/Vamp8/Rack1/Tmem59/Dlg1/Cltc/Akt1/Hectd1/Ldlrap1/Vamp4/Abi3/Camk2g/Stx3	27	51	4280	27	2378	-0.250975	0.155063
GO:0035966	BP	GO:0035966	response to topologically incorrect protein	34/2378	64/4280	0.700105	0.700105	0.941954	Dab2ip/Wfs1/Dnajc10/Mfn2/Ufl1/Bak1/Tmed2/Hspa1l/Ufd1/Syvn1/Tmbim6/Ppp1r15a/Ero1a/Edem2/Chac1/Qrich1/Tbl2/Cdk5rap3/Parp16/Sdf2l1/Eif2ak4/Tram1/Amfr/Aup1/Dnajb12/Tmem129/Derl1/Tor1a/Fbxo6/Erlec1/Cul3/Eif2ak3/Ptpn2/F12	34	64	4280	34	2378	-0.26142	0.154837
GO:0032091	BP	GO:0032091	negative regulation of protein binding	20/2378	38/4280	0.702803	0.702803	0.941954	Dhrs7b/Sorl1/Aurka/Carm1/Id1/Tfip11/Tmbim6/B2m/Plscr1/Hfe/Golga2/Rack1/Adnp/Akt1/Itga4/Adam15/Sympk/Rock1/Epb41l5/Ifit2	20	38	4280	20	2378	-0.242244	0.153167
GO:0032418	BP	GO:0032418	lysosome localization	20/2378	38/4280	0.702803	0.702803	0.941954	Tmem106b/Plekhm2/Vamp7/Kif1b/Pdpk1/Cd84/Fcer1g/Ptgdr/Vamp8/Map6/Vps33a/Snap23/Cd300a/Lyn/Btk/Vps33b/Plekhm1/Fes/Flcn/Pld2	20	38	4280	20	2378	-0.242244	0.153167
GO:0045766	BP	GO:0045766	positive regulation of angiogenesis	20/2378	38/4280	0.702803	0.702803	0.941954	Pdcl3/Emc10/Anxa3/Ptk2b/Prl2c2/Prkca/Flt1/Stat3/Rhob/Sash1/Itgax/Jak1/Mydgf/Itga5/Ago2/Nras/Ecm1/Rras/Pik3r6/Add1	20	38	4280	20	2378	-0.242244	0.153167
GO:1904018	BP	GO:1904018	positive regulation of vasculature development	20/2378	38/4280	0.702803	0.702803	0.941954	Pdcl3/Emc10/Anxa3/Ptk2b/Prl2c2/Prkca/Flt1/Stat3/Rhob/Sash1/Itgax/Jak1/Mydgf/Itga5/Ago2/Nras/Ecm1/Rras/Pik3r6/Add1	20	38	4280	20	2378	-0.242244	0.153167
GO:1990849	BP	GO:1990849	vacuolar localization	20/2378	38/4280	0.702803	0.702803	0.941954	Tmem106b/Plekhm2/Vamp7/Kif1b/Pdpk1/Cd84/Fcer1g/Ptgdr/Vamp8/Map6/Vps33a/Snap23/Cd300a/Lyn/Btk/Vps33b/Plekhm1/Fes/Flcn/Pld2	20	38	4280	20	2378	-0.242244	0.153167
GO:0021761	BP	GO:0021761	limbic system development	2378-12-01	23/4280	0.706189	0.706189	0.941954	Plxna1/Bbs2/Aldh1a3/Bbs1/Nf2/Tuba1a/Csf1r/Uqcrq/Hdac2/Atg16l1/Lef1/Nf1	12	23	4280	12	2378	-0.217908	0.151079
GO:0035306	BP	GO:0035306	positive regulation of dephosphorylation	2378-12-01	23/4280	0.706189	0.706189	0.941954	Ankle2/Vrk3/Ppp1r15a/Src/Ptpa/Slc39a10/Mtmr9/Ripk3/Cd300a/Smpd1/Sympk/Rock1	12	23	4280	12	2378	-0.217908	0.151079
GO:0043297	BP	GO:0043297	apical junction assembly	2378-12-01	23/4280	0.706189	0.706189	0.941954	Afdn/Rhoa/Ikbkb/Rock2/Pof1b/Nedd4l/Pkn2/Micall2/Dlg1/Prkch/Pard3/Rock1	12	23	4280	12	2378	-0.217908	0.151079
GO:0050709	BP	GO:0050709	negative regulation of protein secretion	2378-12-01	23/4280	0.706189	0.706189	0.941954	Klf7/Ptpn11/Madd/Crhr2/Ptpmt1/Apoe/Map4k4/Jagn1/Rhbdf2/Hmgcr/Ffar2/Rab11fip5	12	23	4280	12	2378	-0.217908	0.151079
GO:0090090	BP	GO:0090090	negative regulation of canonical Wnt signaling pathway	2378-12-01	23/4280	0.706189	0.706189	0.941954	Dab2ip/Apoe/Limd1/Stk4/Cyld/Mapk14/Nherf1/Hdac2/Amfr/Lats1/Stk3/Ubac2	12	23	4280	12	2378	-0.217908	0.151079
GO:1902806	BP	GO:1902806	regulation of cell cycle G1/S phase transition	35/2378	66/4280	0.706945	0.706945	0.941954	Ddx3x/Phf10/Rb1/Appl2/Men1/Smarca2/Ppp2r5c/Appl1/Dpf3/Ctdsp1/Atp2b4/Dgkz/Pml/Ankrd17/Smarcd2/Ccnh/Mblac1/Adam17/Sde2/Rrm2/Mepce/Prkdc/Csf1r/Arid2/Dlg1/Arid1a/Akt1/Kank2/Plrg1/Adamts1/Trex1/Rbl1/Lsm11/Rrm1/Crlf3	35	66	4280	35	2378	-0.275794	0.150614
GO:0048259	BP	GO:0048259	regulation of receptor-mediated endocytosis	28/2378	53/4280	0.706994	0.706994	0.941954	Pick1/Fmr1/Bmp2k/Numb/Arrb1/Vtn/Ophn1/Cd63/Itgav/Synj1/Hip1/Ppt1/Flot1/Sirt2/Prkca/Unc119/Iqsec1/Usp46/B2m/Smap1/Hfe/Abca2/Insr/Ccr7/Pard3/Ldlrap1/Pld2/Tbc1d5	28	53	4280	28	2378	-0.266689	0.150584
GO:0010243	BP	GO:0010243	response to organonitrogen compound	167/2378	308/4280	0.709531	0.709531	0.941954	Eif2b2/Tmem38b/Ggh/Sorl1/Gabra1/Nfkbia/Bcl2l1/Sh3bp4/Cpeb4/Sh2b2/Serpina3n/Wfs1/Atp7a/Asph/Prkci/Rb1/Ptpn11/Card9/Sel1l/Sos1/Marchf6/Casp6/Kat7/Appl2/Erbin/Nccrp1/Gna15/Mtor/Bcap31/Ubr1/Nfkb1/Carm1/Dnajc10/Stxbp3/Rraga/Mfn2/Igf1r/Ufl1/Stat5b/Nrros/Atp1a3/Pdpk1/Appl1/Ncoa2/Ube2j1/Ptk2/Ccdc47/Raf1/Prkaa1/Stat2/Ube4b/Ufd1/Syvn1/Tmbim6/Col1a2/Eif2b4/P2rx7/Ppp1r9b/Prkaa2/Atp2b4/Src/Fcer1g/Cd36/Abcc1/Apoe/Khk/Ptprj/Ptpra/Edem2/Akap9/Adrm1/Scly/Ubr2/Slc8a1/Ikbkb/Sirt2/Col1a1/Prkca/Meak7/Sorbs1/Ankzf1/Stat3/Rap1a/Irf5/Tlr2/Pip4k2b/Rock2/Braf/Timeless/Ube4a/Anxa7/Rps6kb1/Rela/Myd88/Uchl3/Cd81/Psen1/Gna11/Ncstn/Cdk4/Tuba1a/Casp7/Ogt/Slc9a1/Prkdc/Rnf121/P2rx4/Mapk14/Chuk/Akt2/Mapk1/Sdf2l1/Nherf1/Pip4k2c/Hdac2/Amfr/Akt1/Insr/Aup1/Epm2aip1/Dnajb12/Tmem129/Sos2/Derl1/Ubac2/Tor1a/Smpd1/Fbxo6/Diaph1/Sec61b/Erlec1/Itga4/Stat6/Rac1/Nucks1/Erlin1/Rapgef2/Eif2b1/Hdac5/Nr3c2/Tsc2/Irs2/Tlr7/Eif2ak3/Usp25/Ptpn2/Grk2/Ptpre/Pip4k2a/Rock1/Pdgfra/Ecpas/Cdk2/Pld2/Kbtbd2/Homer2/Faf1/Tlr4/Ncoa5/Tmem259/Rab31/Slc27a4/Jun/Cd68/Stat5a/Dnmt3a/Gkap1	167	308	4280	167	2378	-0.31549	0.149029
GO:0043473	BP	GO:0043473	pigmentation	21/2378	40/4280	0.710397	0.710397	0.941954	Lyst/Rab11b/Atp6ap2/Atp7a/Abcb6/Mfsd12/Ankrd27/Myo7a/Cd63/Hps5/Apoe/Rab29/Rab1a/Gna11/Vps33a/Fig4/Rack1/Vps33b/Pikfyve/Nf1/Ap3s1	21	40	4280	21	2378	-0.259701	0.148499
GO:0051147	BP	GO:0051147	regulation of muscle cell differentiation	21/2378	40/4280	0.710397	0.710397	0.941954	Neu2/Atp11a/Piezo1/Mtor/Lamb1/Cdk9/Fbxo22/Tmsb4x/Ankrd17/Pias1/Setd3/Rcan1/Trip10/Pdcd4/Nr3c1/Mapk14/Csf1r/Trim32/Fzd7/Hdac5/Ctdp1	21	40	4280	21	2378	-0.259701	0.148499
GO:0051668	BP	GO:0051668	localization within membrane	156/2378	288/4280	0.710779	0.710779	0.941954	Atp13a1/Itgb7/Pick1/Sorl1/Bcl2l1/Rab11b/Lztfl1/Ttc7b/Gak/Prkci/Rer1/Emc8/Vps39/Arl5b/Vps26c/Numb/Vps50/Afdn/Ankrd27/Emc10/Phaf1/Clip1/Pex16/Vamp7/Dennd1b/Bbs2/Pex3/Chm/Lyplal1/Oga/Get1/Itgal/Exoc5/Fcho2/Oxa1l/Rap2a/Lin7a/Timm29/Ptpn9/Sec61a1/Appl1/Ccdc47/Rftn1/Lmtk2/Vps37a/Epg5/Stx16/Tmed2/Syne3/Atp9a/Chic2/Scp2/Pex26/Flot2/Efr3b/Timm22/Dennd1a/Ppp1r9b/Atp2b4/Sec61a2/Exoc4/Golga4/Fcer1g/Gripap1/Vti1b/Sec62/Apoe/Ubl4a/Rab35/Ccdc93/Rab29/Exoc1/Rab3d/Flot1/Vamp3/Atp2c1/Clasp2/Tm9sf1/Ikbkb/Entr1/Efr3a/Spg11/Zdhhc6/Sorbs1/Mmgt1/Rhbdf2/Exoc6/Bbs1/Rap1a/Emc4/Vps53/Rab12/Zdhhc5/Rock2/Snx7/Braf/Cd81/Pip5k1a/Vamp8/Snx12/Ccdc88a/Snx30/Yif1b/Snx27/Ogt/Snap23/Tram2/Micall2/Akt2/Rack1/Rab40c/Nherf1/Exoc8/Tmem59/Dlg1/Cltc/Zdhhc3/Tram1/Eipr1/Akt1/Naxe/Hectd1/Pard3/Rab6a/Vps35l/Llgl1/Sec61b/Pikfyve/Wdr59/Itga4/Snx17/Rac1/Adam10/S100a10/Pex5/Rapgef2/Hycc2/Vps52/Hycc1/Ldlrap1/Tsc2/Vamp4/Arl4c/Rock1/Gga1/Gga2/Abi3/Inpp5f/Stx12/Camk2g/Bcs1l/Gpc1/Stx3/Rab31/Get3/Def6	156	288	4280	156	2378	-0.317395	0.148266
GO:0044057	BP	GO:0044057	regulation of system process	68/2378	127/4280	0.711267	0.711267	0.941954	Tmem38b/Fcgr4/Lpcat3/Fmr1/Ptpn11/Afdn/Rhoa/Mtor/Fcgr1/Dicer1/Oga/Mfn2/Cdk9/Sri/Sumo1/Ptk2/Baiap2/Smtn/Crhr2/Gch1/Dgat1/Spx/Apoa1/Atp2b4/Src/Ptk2b/Apoe/Akap9/Slc8a1/Gpd1l/Faah/Prkca/Eif4a3/Tpm1/Cyba/Flt1/Shisa9/Cck/Tbc1d24/Setd3/Rock2/Hmgcr/Ormdl3/Itgax/Trip10/Slc9a1/Nr3c1/Ptgs1/P2rx4/Fig4/Nherf1/Sod1/Epb41/Dlg1/Akt1/Abcg2/Pard3/Becn1/Ctdp1/Eif2ak3/Corin/Grk2/Rock1/Dock5/Tlr4/Wnk1/Camk2g/Zmpste24	68	127	4280	68	2378	-0.305013	0.147967
GO:0045787	BP	GO:0045787	positive regulation of cell cycle	62/2378	116/4280	0.712589	0.712589	0.941954	Vps4b/Macroh2a1/Ddx3x/Rb1/Ptpn11/Aurka/Poldip2/Rhoa/Pcid2/Anapc5/Igf1r/Thoc1/Stat5b/Ccny/Map3k20/Ccnb1/Cd28/Src/Orc1/Ankrd17/Sirt2/Prkca/Kif3b/Anapc7/Pggt1b/Mblac1/Chek2/Adam17/Rock2/Rps6kb1/Ncapd3/Atrx/Rrm2/Plscr1/Tgm1/Mepce/Gen1/Cdk4/Psrc1/Cdc23/Pkn2/Fntb/Csf1r/Fnta/Brd4/Ythdc2/Trim32/Kif23/Mad2l1/Srpk2/Akt1/Insr/Lef1/Cul3/Becn1/Spast/Plrg1/Adamts1/Lsm11/Rrm1/Cdc16/Stat5a	62	116	4280	62	2378	-0.305236	0.147161
GO:0140014	BP	GO:0140014	mitotic nuclear division	62/2378	116/4280	0.712589	0.712589	0.941954	Vps4b/Macroh2a1/Ran/Stag2/Tasor/Rb1/Aurka/Chmp7/Poldip2/Eps8/Rhoa/Pcid2/Ankle2/Knstrn/Anapc5/Igf1r/Stag1/Wapl/Chmp2b/Dis3l2/Kifc1/Clasp1/Espl1/Ccnb1/Cd28/Pogz/Mzt1/Kntc1/Kif2c/Clasp2/Abraxas2/Kif3b/Anapc7/Chek2/Reep3/Ncapd3/Nfia/Atrx/Nipbl/Golga2/Eml3/Tubg2/Gen1/Psrc1/Cdc23/Kif15/Kif23/Cltc/Mad2l1/Insr/Bub1/Zwilch/Plk1/Cul3/Becn1/Ctdp1/Spast/Cdk11b/Zw10/Atm/Bub1b/Cdc16	62	116	4280	62	2378	-0.305236	0.147161
GO:0043281	BP	GO:0043281	regulation of cysteine-type endopeptidase activity involved in apoptotic process	36/2378	68/4280	0.713559	0.713559	0.941954	Sh3rf1/Ddx3x/Card9/Ints1/Naip5/Rhoa/Men1/Bcap31/Arrb1/Nle1/Fnip1/Bak1/Ift57/Map3k5/Plaur/Hip1/Ppm1f/Src/Sfn/Diablo/Pml/Dnajb6/Malt1/Cck/Naip1/Akt2/Rack1/Naip2/Akt1/Epha7/Casp9/Mtch1/Xiap/Apaf1/Mapk9/Eif2ak3	36	68	4280	36	2378	-0.289801	0.14657
GO:0006904	BP	GO:0006904	vesicle docking involved in exocytosis	13/2378	25/4280	0.713967	0.713967	0.941954	Ctbp2/Stxbp3/Exoc5/Exoc4/Exoc7/Exoc1/Rab3d/Exoc6/Rab12/Unc13a/Vps11/Exoc8/Exoc3	13	25	4280	13	2378	-0.238851	0.146322
GO:0045428	BP	GO:0045428	regulation of nitric oxide biosynthetic process	13/2378	25/4280	0.713967	0.713967	0.941954	Mtor/Atp2b4/Cd36/Ptk2b/Tlr2/Rock2/Sirpa/Akt2/Akt1/Insr/Rac1/Mapk9/Tlr4	13	25	4280	13	2378	-0.238851	0.146322
GO:0051153	BP	GO:0051153	regulation of striated muscle cell differentiation	13/2378	25/4280	0.713967	0.713967	0.941954	Neu2/Atp11a/Piezo1/Mtor/Fbxo22/Trip10/Nr3c1/Mapk14/Csf1r/Trim32/Fzd7/Hdac5/Ctdp1	13	25	4280	13	2378	-0.238851	0.146322
GO:0070301	BP	GO:0070301	cellular response to hydrogen peroxide	13/2378	25/4280	0.713967	0.713967	0.941954	Pdcd10/Map3k5/Ripk1/Src/Sigmar1/Ankzf1/Rhob/Rela/Sirpa/Rack1/Ripk3/Hdac2/Stat6	13	25	4280	13	2378	-0.238851	0.146322
GO:0080164	BP	GO:0080164	regulation of nitric oxide metabolic process	13/2378	25/4280	0.713967	0.713967	0.941954	Mtor/Atp2b4/Cd36/Ptk2b/Tlr2/Rock2/Sirpa/Akt2/Akt1/Insr/Rac1/Mapk9/Tlr4	13	25	4280	13	2378	-0.238851	0.146322
GO:0036293	BP	GO:0036293	response to decreased oxygen levels	29/2378	55/4280	0.713972	0.713972	0.941954	Pick1/Cpeb4/Rbpj/Mtor/Alkbh5/Raf1/Tmbim6/Ireb2/Pml/Slc8a1/Sirt2/Hmox2/Flt1/Limd1/Adam17/Rock2/Tbl2/Ogt/Slc9a1/Kdm6a/Ang3/Egln1/Akt1/Cr1l/Tsc2/Pld2/Atm/Camk2g/Nf1	29	55	4280	29	2378	-0.281914	0.146319
GO:0043270	BP	GO:0043270	positive regulation of monoatomic ion transport	29/2378	55/4280	0.713972	0.713972	0.941954	Wfs1/Atp7a/Asph/Oga/Nipsnap2/Sri/Sumo1/Bak1/Crhr2/P2rx7/Akap9/Ppp3cb/Ikbkb/Gpd1l/Glrx/Cd4/Ano6/Nedd4l/Slc9a1/P2rx4/Akt2/Nherf1/Abcb1b/Dlg1/Antkmt/Akt1/Stim2/Wnk1/Tex101	29	55	4280	29	2378	-0.281914	0.146319
GO:0002444	BP	GO:0002444	myeloid leukocyte mediated immunity	22/2378	42/4280	0.717655	0.717655	0.941954	Pi4k2a/Lyst/Card9/Vamp7/Fcgr1/Pdpk1/Anxa3/Cd84/Fcer1g/Stap1/Jagn1/Ptgdr/Myd88/Vamp8/Myo1f/Snap23/Cd300a/Lyn/Btk/Fes/Fcgr3/Pld2	22	42	4280	22	2378	-0.276465	0.144084
GO:0045069	BP	GO:0045069	regulation of viral genome replication	22/2378	42/4280	0.717655	0.717655	0.941954	Ddx3x/Tasor/Bst2/Dicer1/Oas1a/Ifih1/Apobec3/Ppih/Znfx1/Isg15/N4bp1/Plscr1/Shfl/Mphosph8/Ifi211/Pkn2/Ifi204/Gbp3/Srpk2/Stau1/Rnasel/Ifitm2	22	42	4280	22	2378	-0.276465	0.144084
GO:0045185	BP	GO:0045185	maintenance of protein location	22/2378	42/4280	0.717655	0.717655	0.941954	Sorl1/Nfkbia/Rer1/Syne1/Kdelr3/Sri/Tnrc6a/Nrros/Vps13a/Tmed2/Tmsb4x/Pml/Morc3/Cd4/Ccdc88a/Akt1/Lats1/Sun2/Keap1/Grk2/Lgals9/Faf1	22	42	4280	22	2378	-0.276465	0.144084
GO:1901653	BP	GO:1901653	cellular response to peptide	63/2378	118/4280	0.718083	0.718083	0.941954	Sorl1/Sh2b2/Prkci/Rb1/Ptpn11/Sos1/Appl2/Nfkb1/Mfn2/Igf1r/Stat5b/Atp1a3/Pdpk1/Appl1/Ncoa2/Ptk2/Raf1/Prkaa1/Src/Cd36/Abcc1/Ptprj/Ptpra/Adrm1/Prkca/Sorbs1/Stat3/Pip4k2b/Rock2/Timeless/Rps6kb1/Rela/Uchl3/Psen1/Cdk4/Ogt/Slc9a1/Prkdc/Akt2/Mapk1/Pip4k2c/Akt1/Insr/Sos2/Itga4/Stat6/Rac1/Nucks1/Nr3c2/Tsc2/Irs2/Ptpn2/Grk2/Ptpre/Pip4k2a/Rock1/Cdk2/Tlr4/Ncoa5/Rab31/Slc27a4/Stat5a/Gkap1	63	118	4280	63	2378	-0.316374	0.143825
GO:0030100	BP	GO:0030100	regulation of endocytosis	57/2378	107/4280	0.720143	0.720143	0.941954	Rab4a/Pick1/Bcl2l1/Cbll1/Fmr1/Bmp2k/Arhgap21/Numb/Appl2/Fcgr1/Arrb1/Vtn/Appl1/Ophn1/Cd63/Itgav/Synj1/Hip1/Src/Cd36/Apoe/Stap1/Ppt1/Flot1/Rab4b/Ppp3cb/Sirt2/Prkca/Lrsam1/Unc119/Iqsec1/Usp46/B2m/Vamp8/Snx12/Smap1/Ano6/Nedd4l/Tsg101/Hfe/Abca2/Cd300a/Insr/Snx9/Ccr7/Tor1a/Pard3/Smpd1/Ldlrap1/Tsc2/Vamp4/Rab5b/Rock1/Pld2/Add1/Tbc1d5/Rab31	57	107	4280	57	2378	-0.317753	0.142581
GO:0019827	BP	GO:0019827	stem cell population maintenance	30/2378	57/4280	0.720691	0.720691	0.941954	Med14/Stag2/Phf10/Rbpj/Smarca2/Dicer1/Raf1/Dis3l2/Tut4/Wdr62/Pelo/Stat3/Rif1/Braf/Fancd2/Nipbl/Ogt/Sav1/Ctr9/Hdac2/Arid1a/Fzd7/Arid4a/Eif4enif1/Cnot3/Tcf15/Med15/Med24/Srrt/Nkap	30	57	4280	30	2378	-0.296686	0.142251
GO:0032412	BP	GO:0032412	regulation of monoatomic ion transmembrane transporter activity	30/2378	57/4280	0.720691	0.720691	0.941954	Pick1/Atp7a/Asph/Fmr1/Nipsnap2/Sri/Sumo1/Oxsr1/Ptk2b/Akap9/Ppp3cb/Ikbkb/Gpd1l/Prkca/Glrx/Shisa9/Nedd4l/Snx27/Mink1/Slc9a1/Hecw2/Pla2g6/Nherf1/Abcb1b/Tmem168/Dlg1/Antkmt/Nr3c2/Stim2/Wwp2	30	57	4280	30	2378	-0.296686	0.142251
GO:0046434	BP	GO:0046434	organophosphate catabolic process	30/2378	57/4280	0.720691	0.720691	0.941954	Scarb1/Nudt19/Napepld/Entpd6/Abcd1/Fitm2/Dera/Inpp5a/Entpd1/Synj2/Pla2g15/Nudt3/Pla2g10/Gpd1l/Cant1/Plbd1/Abhd6/Smpd2/Pla2g6/Plbd2/Smpdl3b/Impa2/Impa1/Smpd1/Pld2/Pnpla8/Inpp5f/Abhd16a/Gmpr2/Smpd4	30	57	4280	30	2378	-0.296686	0.142251
GO:0098727	BP	GO:0098727	maintenance of cell number	30/2378	57/4280	0.720691	0.720691	0.941954	Med14/Stag2/Phf10/Rbpj/Smarca2/Dicer1/Raf1/Dis3l2/Tut4/Wdr62/Pelo/Stat3/Rif1/Braf/Fancd2/Nipbl/Ogt/Sav1/Ctr9/Hdac2/Arid1a/Fzd7/Arid4a/Eif4enif1/Cnot3/Tcf15/Med15/Med24/Srrt/Nkap	30	57	4280	30	2378	-0.296686	0.142251
GO:0001508	BP	GO:0001508	action potential	14/2378	27/4280	0.721359	0.721359	0.941954	Fmr1/Gna15/Mtor/Sumo1/P2rx7/Kcnab2/Cd36/Akap9/Gpd1l/Gna11/Nedd4l/Slc9a1/P2rx4/Dlg1	14	27	4280	14	2378	-0.258549	0.141849
GO:0010921	BP	GO:0010921	regulation of phosphatase activity	14/2378	27/4280	0.721359	0.721359	0.941954	Vrk3/Ppp1r15a/Ppp1r9b/Ikbkb/Ptpa/Slc39a10/Rock2/Sema4d/Mtmr9/Rcan1/Cdk5rap3/Ripk3/Cd300a/Rock1	14	27	4280	14	2378	-0.258549	0.141849
GO:0033059	BP	GO:0033059	cellular pigmentation	14/2378	27/4280	0.721359	0.721359	0.941954	Lyst/Rab11b/Abcb6/Ankrd27/Myo7a/Cd63/Hps5/Apoe/Rab29/Rab1a/Vps33a/Vps33b/Pikfyve/Ap3s1	14	27	4280	14	2378	-0.258549	0.141849
GO:0045132	BP	GO:0045132	meiotic chromosome segregation	14/2378	27/4280	0.721359	0.721359	0.941954	Aurka/Espl1/Mlh1/Ercc4/Fancd2/Ncapd3/Golga2/Bub1/Plk1/M1ap/Atm/Bub1b/Ccne1/Washc5	14	27	4280	14	2378	-0.258549	0.141849
GO:0062014	BP	GO:0062014	negative regulation of small molecule metabolic process	14/2378	27/4280	0.721359	0.721359	0.941954	Fam3c/Appl2/Nfkb1/Entpd1/Atp2b4/Apoe/Stat3/Prmt3/Sod1/Akt1/Flcn/Erlin1/Slc27a4/Dcaf5	14	27	4280	14	2378	-0.258549	0.141849
GO:0072089	BP	GO:0072089	stem cell proliferation	14/2378	27/4280	0.721359	0.721359	0.941954	Rbpj/Kat7/Men1/Sfn/Ctc1/Rarg/Nf2/Abcb1b/Ercc2/Hdac5/Ccne1/Ythdf2/Nf1/Nkap	14	27	4280	14	2378	-0.258549	0.141849
GO:0046651	BP	GO:0046651	lymphocyte proliferation	45/2378	85/4280	0.726858	0.726858	0.941954	Sh3rf1/Psmb10/Sos1/Itch/Cd180/Itgal/Stat5b/P2rx7/Cd28/Plcl2/Slc11a1/Lilrb4a/Vav3/Marchf7/Cd86/Malt1/Slc39a10/Cd4/Rasal3/Myd88/Cd81/Ncstn/Card11/Rc3h1/Csf1r/Ripk3/Cd300a/Lyn/Btk/Dlg1/Tyk2/Sos2/Ccr7/Sash3/Hells/Lef1/Slc4a2/Dock8/Tsc2/Irs2/Rassf5/Lgals9/Atm/Tlr4/Stat5a	45	85	4280	45	2378	-0.324008	0.13855
GO:0006304	BP	GO:0006304	DNA modification	15/2378	29/4280	0.728402	0.728402	0.941954	Mtrr/Mta2/Alkbh3/Apobec3/Parp3/Ascc3/Exosc4/Kdm1b/Mphosph8/Exosc3/Hells/Otud4/Trex1/Zmpste24/Dnmt3a	15	29	4280	15	2378	-0.27718	0.137629
GO:0055017	BP	GO:0055017	cardiac muscle tissue growth	15/2378	29/4280	0.728402	0.728402	0.941954	Rbpj/Mtor/Ccnb1/Map2k4/Trip10/Nr3c1/Sav1/Mapk14/Mapk1/Arid2/Hdac2/Rxrb/Akap13/Ctdp1/Rxra	15	29	4280	15	2378	-0.27718	0.137629
GO:0060419	BP	GO:0060419	heart growth	15/2378	29/4280	0.728402	0.728402	0.941954	Rbpj/Mtor/Ccnb1/Map2k4/Trip10/Nr3c1/Sav1/Mapk14/Mapk1/Arid2/Hdac2/Rxrb/Akap13/Ctdp1/Rxra	15	29	4280	15	2378	-0.27718	0.137629
GO:1904950	BP	GO:1904950	negative regulation of establishment of protein localization	24/2378	46/4280	0.731272	0.731272	0.941954	Klf7/Ptpn11/Lyplal1/Sumo1/Ube2j1/Madd/Crhr2/Ppm1f/Ei24/Cd36/Ptpmt1/Apoe/Map4k4/Jagn1/Rhbdf2/Hmgcr/Snx12/Ogt/Ubac2/Ffar2/Erlec1/Wwp2/Rab11fip5/Nf1	24	46	4280	24	2378	-0.308169	0.135921
GO:0008277	BP	GO:0008277	regulation of G protein-coupled receptor signaling pathway	16/2378	31/4280	0.735129	0.735129	0.941954	Git2/Arrb1/Ppp1r9b/Atp2b4/Ptgdr2/Tmod2/Pdcl/Rock2/Abhd6/Zdhhc3/Grk2/Ric8a/Rock1/Rgs11/Pld2/Homer2	16	31	4280	16	2378	-0.294888	0.133636
GO:0016079	BP	GO:0016079	synaptic vesicle exocytosis	16/2378	31/4280	0.735129	0.735129	0.941954	Ctbp2/Bcl2l1/Stxbp5/Snap29/Fmr1/Git2/Synj1/P2rx7/Prkca/Rap1a/Syn1/Unc13a/Braf/Psen1/Snap23/Stx3	16	31	4280	16	2378	-0.294888	0.133636
GO:1901655	BP	GO:1901655	cellular response to ketone	16/2378	31/4280	0.735129	0.735129	0.941954	Smyd3/Prkaa1/Prkaa2/Src/Ndor1/Ptgdr/Rock2/Rps6kb1/Cdk4/Nr3c1/Akt1/Casp9/Adam15/Nr3c2/Acod1/Map4k1	16	31	4280	16	2378	-0.294888	0.133636
GO:0006612	BP	GO:0006612	protein targeting to membrane	25/2378	48/4280	0.737676	0.737676	0.941954	Pex16/Vamp7/Pex3/Chm/Oga/Get1/Sec61a1/Vps37a/Pex26/Sec61a2/Exoc4/Sec62/Ubl4a/Zdhhc6/Yif1b/Ogt/Tram2/Akt2/Zdhhc3/Tram1/Pard3/Sec61b/Pikfyve/Pex5/Get3	25	48	4280	25	2378	-0.323216	0.132134
GO:0010038	BP	GO:0010038	response to metal ion	47/2378	89/4280	0.738166	0.738166	0.941954	Ggh/Atp7a/Asph/Abcb6/Cpne2/Casp6/Entpd6/Atp13a2/Nek7/Sumo1/Prkaa1/Aco1/P2rx7/Prkaa2/Khk/Alox5ap/Anxa11/Ireb2/Rasal1/Pef1/Gss/Slc30a1/Trpv6/Slc30a5/Braf/Adcy7/Anxa7/B2m/Plscr1/S100a16/Hfe/Ncstn/Cdk4/Tuba1a/P2rx4/Chuk/Mapk1/Adam9/Sod1/Impa2/Akt1/Smpd1/Rasa4/Mapk9/Add1/Wnk1/Jun	47	89	4280	47	2378	-0.348274	0.131846
GO:0032409	BP	GO:0032409	regulation of transporter activity	33/2378	63/4280	0.739457	0.739457	0.941954	Pick1/Atp7a/Asph/Fmr1/Nipsnap2/Sri/Sumo1/Ripk1/Oxsr1/Ptk2b/Akap9/Ppp3cb/Ikbkb/Gpd1l/Prkca/Glrx/Shisa9/Nedd4l/Snx27/Mink1/Slc9a1/Hecw2/Pla2g6/Nherf1/Abcb1b/Tmem168/Dlg1/Antkmt/Insr/Nr3c2/Stim2/Wwp2/Cttnbp2nl	33	63	4280	33	2378	-0.338599	0.131087
GO:0016571	BP	GO:0016571	histone methylation	17/2378	33/4280	0.741569	0.741569	0.941954	Eed/Smyd3/Skic8/Men1/Prmt7/Paxip1/Mthfr/Rbbp5/Wdr5/Rif1/Myd88/Paxbp1/Ogt/Ctr9/Hdac2/Arid4a/Wdr82	17	33	4280	17	2378	-0.311785	0.129848
GO:0046209	BP	GO:0046209	nitric oxide metabolic process	17/2378	33/4280	0.741569	0.741569	0.941954	Mtor/Slc7a2/Atp2b4/Cd36/Ptk2b/Tlr2/Rock2/Sirpa/P2rx4/Akt2/Slc7a6/Akt1/Insr/Rac1/Mapk9/Tlr4/Mtarc2	17	33	4280	17	2378	-0.311785	0.129848
GO:0010976	BP	GO:0010976	positive regulation of neuron projection development	41/2378	78/4280	0.743608	0.743608	0.941954	Arhgap35/Retreg3/Tmem106b/Dab2ip/Mfn1/Prkci/Avil/Afdn/Ankrd27/Mtor/Clip1/Nme2/Mfn2/Igf1r/Plxnb2/Baiap2/Neu1/Ptk2b/Apoe/Ikbkb/Nptn/Arsb/Nckipsd/P3h1/Rap1a/Adam17/Braf/Mark2/Mob2/Fig4/Lyn/Adnp/Tmem30a/Stau2/Fes/Rapgef2/Tsc2/Abl2/Adamts1/Washc5/Nf1	41	78	4280	41	2378	-0.355057	0.128656
GO:0021700	BP	GO:0021700	developmental maturation	41/2378	78/4280	0.743608	0.743608	0.941954	Atp6ap2/Dab2ip/Trpc4ap/Rb1/Rbpj/Aurka/Nom1/Rhoa/Ankrd27/Mtor/Obox4/Tut7/Tut4/Cd63/Ccnb1/Ptk2b/Pla2g10/Gpat4/Ankrd17/Sirt2/Tssk3/Maea/Flvcr1/Unc13a/Rock2/Sema4d/Nfia/Psen1/Ano6/Fam20c/Anapc2/Btk/Akt1/Ercc2/Rac1/Ntn4/Abl2/Rock1/Washc5/Ythdf2/Nf1	41	78	4280	41	2378	-0.355057	0.128656
GO:0006275	BP	GO:0006275	regulation of DNA replication	26/2378	50/4280	0.743837	0.743837	0.941954	Rbbp6/Baz1a/Stn1/Kat7/Atr/Wapl/Map2k4/Ankrd17/Ccna2/Actr8/Ctc1/Timeless/Atrx/Ccdc88a/Dna2/Rfc2/Rac1/Nucks1/Rfc3/Smarcal1/Cdk2/Orc5/Faf1/Zmpste24/Chtf18/Jun	26	50	4280	26	2378	-0.337786	0.128522
GO:0009755	BP	GO:0009755	hormone-mediated signaling pathway	26/2378	50/4280	0.743837	0.743837	0.941954	Ptpn11/Cnot9/Rhoa/Appl2/Tmf1/Carm1/Ufl1/Appl1/Ncoa2/Src/Pias2/Ddx17/Rarg/Trip4/Uba5/Vps11/Strn3/Prcp/Nr3c1/Ubr5/Arid1a/Lats1/Kank2/Akap13/Rnf14/Rxra	26	50	4280	26	2378	-0.337786	0.128522
GO:0034101	BP	GO:0034101	erythrocyte homeostasis	26/2378	50/4280	0.743837	0.743837	0.941954	Cdk6/Rb1/Kat7/Ufl1/Stat5b/Pla2g10/Ireb2/Isg15/Stat3/Exoc6/Maea/Flvcr1/Uba5/B2m/Rps14/Smap1/Cdk5rap3/Prkdc/Mapk14/Tmem14c/Lyn/Ercc2/Arid4a/Ptpn2/Add1/Stat5a	26	50	4280	26	2378	-0.337786	0.128522
GO:0045216	BP	GO:0045216	cell-cell junction organization	26/2378	50/4280	0.743837	0.743837	0.941954	Prkci/Numb/Afdn/Rhoa/Gnpat/Ikbkb/Prkca/Lims1/Rock2/Pof1b/Nf2/Nedd4l/Pkn2/Micall2/Csf1r/Mtss1/Dlg1/Prkch/Pard3/Tjp2/Flcn/Rac1/Adam10/Rock1/Pkp1/Add1	26	50	4280	26	2378	-0.337786	0.128522
GO:0043161	BP	GO:0043161	proteasome-mediated ubiquitin-dependent protein catabolic process	81/2378	152/4280	0.744849	0.744849	0.941954	Sh3rf1/Wfs1/Trpc4ap/Pbk/Zyg11b/Anapc4/Aurka/Marchf6/Nccrp1/Bcap31/Ubr1/Dnajc10/Arrb1/Itch/Ppp2r5c/Fbxo3/Anapc5/Ufl1/Dcaf12/Nrros/Sumo1/Ube2j1/Ccdc47/Btrc/Fbxo22/Ube4b/Ufd1/Fbxw11/Syvn1/Araf/Tbl1x/Edem2/Pml/Ubr2/Taf9/Sirt2/Ltn1/Pias1/Ankzf1/Anapc1/N4bp1/Maea/Arih1/Psmf1/Trip4/Mtm1/Ube4a/Psen1/Ascc3/Nedd4l/Hfe/Rmnd5a/Ogt/Rnf121/Cdc23/Armc8/Rack1/Nemf/Amfr/Akt1/Aup1/Tmem129/Derl1/Hectd1/Fbxo6/Wdr26/Sec61b/Erlec1/Erlin1/Mapk9/Plk1/Cul3/Wwp1/Eif2ak3/Herc2/Rnf14/Ecpas/Wwp2/Faf1/Ube2d3/Bag5	81	152	4280	81	2378	-0.375671	0.127932
GO:0010952	BP	GO:0010952	positive regulation of peptidase activity	34/2378	65/4280	0.745293	0.745293	0.941954	Ddx3x/Asph/Card9/Cyfip2/Casp6/Rhoa/Men1/Bcap31/Arrb1/Bak1/Ift57/Map3k5/Hip1/Aph1a/Ppm1f/Diablo/Pml/Malt1/Cck/Stat3/Rock2/Ncstn/Ifi211/Rack1/Lyn/Ifi204/Casp9/Mtch1/Apaf1/Mapk9/Aim2/Eif2ak3/Tank/Tbc1d10a	34	65	4280	34	2378	-0.351855	0.127673
GO:0000280	BP	GO:0000280	nuclear division	75/2378	141/4280	0.74646	0.74646	0.941954	Vps4b/Macroh2a1/Ran/Stag2/Marf1/Tasor/Rb1/Aurka/Chmp7/Poldip2/Eps8/Rhoa/Obox4/Pcid2/Ankle2/Knstrn/Anapc5/Igf1r/Stag1/Wapl/Chmp2b/Dis3l2/Kifc1/Clasp1/Espl1/Ccnb1/Cd28/Pogz/Mzt1/Kntc1/Mlh1/Kif2c/Ubr2/Clasp2/Sirt2/Abraxas2/Kif3b/Anapc7/Ercc4/Chek2/Shcbp1l/Fancd2/Reep3/Ncapd3/Nfia/Atrx/Nipbl/Golga2/Eml3/Tubg2/Gen1/Psrc1/Cdc23/Kif15/Kif23/Cltc/Mad2l1/Insr/Orc4/Bub1/Zwilch/Plk1/Cul3/Becn1/Ctdp1/M1ap/Spast/Cdk11b/Zw10/Atm/Bub1b/Chtf18/Ccne1/Washc5/Cdc16	75	141	4280	75	2378	-0.377431	0.126993
GO:0014812	BP	GO:0014812	muscle cell migration	18/2378	35/4280	0.747746	0.747746	0.941954	Sorl1/Plxna1/Atp7a/Rhoa/Vtn/Stat5b/Ptk2/Src/Tmsb4x/Tpm1/Rps6kb1/Ilk/Itga4/Rock1/Dock5/Adamts1/Tlr4/Nf1	18	35	4280	18	2378	-0.327966	0.126246
GO:0050768	BP	GO:0050768	negative regulation of neurogenesis	18/2378	35/4280	0.747746	0.747746	0.941954	Sorl1/Rb1/Appl2/Id1/Dicer1/Mfn2/Ptk2/Ctdsp1/Sirt2/Sema4d/B2m/Psen1/Nf2/Epha7/Rapgef2/Tsc2/Spart/Nf1	18	35	4280	18	2378	-0.327966	0.126246
GO:0046903	BP	GO:0046903	secretion	166/2378	308/4280	0.748819	0.748819	0.941954	Tmem38b/Steap3/Vps4b/Pick1/Pi4k2a/Aimp1/Wls/Ctbp2/Lyst/Bcl2l1/Pnkd/Rab11b/Stxbp5/Klf7/Snap29/Fmr1/Ptpn11/Sel1l/Wdr41/Mia2/Gsdmd/Niban2/Atg5/Glul/Tmf1/C9orf72/Vamp7/Atp13a2/Git2/Mical3/Arrb1/Rab33b/Oga/Stxbp3/Pask/Cyb5r4/Exoc5/Mfn2/Sri/Stat5b/Lin7a/Pdpk1/Septin2/Map2k6/Anxa3/Madd/Raf1/Cd84/Abcg1/Osbp/Myo1g/Tmed2/Pik3c3/Atp9a/Clasp1/Crhr2/Synj1/Rab3il1/Dgat1/Spx/P2rx7/Myo18a/Entpd1/Gnptab/Smad2/Abca1/Exoc4/Exoc7/Fcer1g/Ptpmt1/Apoe/Pla2g10/Prl2c2/Ppt1/Stx17/Map4k4/Exoc1/Rab3d/Gpat4/Vamp3/Clasp2/Ppp3cb/Jagn1/Sidt2/Prkca/Nadk/Lmf1/Cyba/Ric1/Rhbdf2/Rab1a/Cck/Exoc6/P3h1/Pik3c2a/Rap1a/Slc30a1/Tlr2/Vps41/Trpv6/Rab12/Syn1/Unc13a/Ptgdr/Braf/Slc16a10/Hmgcr/Vps11/Anxa7/Tango6/Vamp8/Psen1/Myo1f/Gna11/Tsg101/Hfe/Syngr2/Abcc4/Snap23/Cbln4/Nr3c1/Ptgs1/Chuk/Myo6/Pla2g6/Smcr8/Adam9/Nherf1/Furin/Cd300a/Dnajc1/Lyn/Exoc8/Btk/Ang3/Eipr1/Fes/Ffar2/Llgl1/Rhot1/Rac1/S100a10/Mapk9/Exoc3/Preb/Irs2/Eif2ak3/Corin/Grk2/Ica1/Fcgr3/Trappc11/Pofut2/Sec24a/Pld2/Lgals9/Pnpla8/Abcb4/Tlr4/Wnk1/Rab11fip5/Stx3/Rab31/Washc5/Nf1/Stat5a	166	308	4280	166	2378	-0.391934	0.125623
GO:0003012	BP	GO:0003012	muscle system process	49/2378	93/4280	0.748862	0.748862	0.941954	Tmem38b/Rhoa/Mtor/Bbs2/Oga/Cdk9/Sri/Atp1a3/Sumo1/Ptk2/Map2k6/Smtn/Sulf2/Spx/Cert1/Atp2b4/Rcsd1/Map2k4/Akap9/Tmod2/Slc8a1/Gpd1l/Prkca/Tpm1/Cyba/Flt1/Setd3/Rock2/Tpm3/Ormdl3/Nedd4l/Trip10/Slc9a1/Nr3c1/Ptgs1/P2rx4/Pla2g6/Sod1/Dlg1/Akap13/Becn1/Ctdp1/Grk2/Rock1/Dock5/Map2k3/Inpp5f/Camk2g/Myh11	49	93	4280	49	2378	-0.371646	0.125598
GO:1901701	BP	GO:1901701	cellular response to oxygen-containing compound	195/2378	361/4280	0.749602	0.749602	0.941954	Sorl1/Nfkbia/Bcl2l1/Rab11b/Sh3bp4/Cpeb4/Dab2ip/Fcgr4/Sh2b2/Klf7/Atp7a/Asph/Prkci/Rb1/Yes1/Ptpn11/Smyd3/Sos1/Cpne2/Mtr/Adprs/Rhoa/Appl2/Slc12a6/Gna15/Mtor/Ubr1/Nfkb1/Pdcd10/Nek7/Arrb1/Irgm1/Cd180/Rraga/Mfn2/Igf1r/Sri/Stat5b/Atp1a3/Pdpk1/Appl1/Ncoa2/Ptk2/Raf1/Cd84/Abcg1/Osbp/Prkaa1/Plscr3/Tut4/Map3k5/Col1a2/Crhr2/Gch1/Ripk1/Prkaa2/Atp2b4/Src/Abca1/Sigmar1/Cd36/Ptpmt1/Irf8/Abcc1/Ptk2b/Ccs/Stap1/Ptprj/Map4k4/Alox5ap/Ptpra/Lilrb4a/Akap9/Adrm1/Ireb2/Ubr2/Slc8a1/Ppp3cb/Sirt2/Jagn1/Sidt2/Col1a1/Prkca/Nadk/Ndor1/Pabpn1/Sorbs1/Ankzf1/Rasal1/Cd86/Malt1/Stat3/Rap1a/Rhob/Tlr2/Pip4k2b/Ptgdr/Rock2/Braf/Timeless/Hmgcr/Adcy7/Anxa7/Irf3/Rps6kb1/Rela/Myd88/Uchl3/B2m/Sash1/Psen1/Sipa1/Gna11/Sirpa/Gbp2/Plscr1/Ncstn/Cdk4/Tuba1a/Ogt/Slc9a1/Pdcd4/Prkdc/Nr3c1/P2rx4/Mapk14/Chuk/Akt2/Rack1/Ctr9/Pla2g6/Mapk1/Adam9/Nherf1/Sod1/Tnip1/Ripk3/Lyn/Kdm6a/Pip4k2c/Btk/Hdac2/Akt1/Insr/Sos2/Casp9/Trim12a/Fes/Adnp2/Smpd1/Rxrb/Ffar2/Itga4/Stat6/Adam15/Rac1/Nucks1/Rasa4/Kank2/Rapgef2/Mapk9/Nr3c2/Acod1/Tsc2/Irs2/Abl2/Keap1/Ptpn2/Grk2/Ptpre/Pip4k2a/Map4k1/Rock1/Pdgfra/Map2k3/Cdk2/Add1/Rxra/Abcb4/Oxr1/Atm/Tlr4/Ncoa5/Trex1/Wnk1/Rab11fip5/Gramd1b/Igtp/Rab31/Slc27a4/Jun/Cd68/Stat5a/Dnmt3a/Gkap1	195	361	4280	195	2378	-0.393598	0.125169
GO:0006986	BP	GO:0006986	response to unfolded protein	27/2378	52/4280	0.749771	0.749771	0.941954	Dab2ip/Wfs1/Dnajc10/Mfn2/Ufl1/Bak1/Tmed2/Hspa1l/Syvn1/Tmbim6/Ppp1r15a/Ero1a/Edem2/Chac1/Qrich1/Tbl2/Cdk5rap3/Parp16/Eif2ak4/Tram1/Amfr/Tmem129/Derl1/Fbxo6/Erlec1/Eif2ak3/Ptpn2	27	52	4280	27	2378	-0.351918	0.125071
GO:0001662	BP	GO:0001662	behavioral fear response	2378-05-01	4280-10-01	0.750481	0.750481	0.941954	Apoe/Cck/Usp46/Rps6kb1/Als2	5	10	4280	5	2378	-0.235912	0.12466
GO:0001974	BP	GO:0001974	blood vessel remodeling	2378-05-01	4280-10-01	0.750481	0.750481	0.941954	Atp7a/Rbpj/Atg5/Bak1/Itga4	5	10	4280	5	2378	-0.235912	0.12466
GO:0002026	BP	GO:0002026	regulation of the force of heart contraction	2378-05-01	4280-10-01	0.750481	0.750481	0.941954	Atp2b4/Slc8a1/Prkca/Slc9a1/Grk2	5	10	4280	5	2378	-0.235912	0.12466
GO:0002042	BP	GO:0002042	cell migration involved in sprouting angiogenesis	2378-05-01	4280-10-01	0.750481	0.750481	0.941954	Rhoa/Pdcd10/Pik3c2a/Akt1/Hdac5	5	10	4280	5	2378	-0.235912	0.12466
GO:0002209	BP	GO:0002209	behavioral defense response	2378-05-01	4280-10-01	0.750481	0.750481	0.941954	Apoe/Cck/Usp46/Rps6kb1/Als2	5	10	4280	5	2378	-0.235912	0.12466
GO:0006298	BP	GO:0006298	mismatch repair	2378-05-01	4280-10-01	0.750481	0.750481	0.941954	Rnaseh2b/Msh6/Mlh1/Hdac10/Rnaseh2a	5	10	4280	5	2378	-0.235912	0.12466
GO:0010971	BP	GO:0010971	positive regulation of G2/M transition of mitotic cell cycle	2378-05-01	4280-10-01	0.750481	0.750481	0.941954	Vps4b/Ccnb1/Cdk4/Brd4/Rrm1	5	10	4280	5	2378	-0.235912	0.12466
GO:0018904	BP	GO:0018904	ether metabolic process	2378-05-01	4280-10-01	0.750481	0.750481	0.941954	Dhrs7b/Lipe/Pla2g10/Gnpat/Lpcat2	5	10	4280	5	2378	-0.235912	0.12466
GO:0021591	BP	GO:0021591	ventricular system development	2378-05-01	4280-10-01	0.750481	0.750481	0.941954	Mboat7/Numb/Dpcd/Bbs1/Rapgef2	5	10	4280	5	2378	-0.235912	0.12466
GO:0021801	BP	GO:0021801	cerebral cortex radial glia-guided migration	2378-05-01	4280-10-01	0.750481	0.750481	0.941954	Dab2ip/Mboat7/Lamb1/Srgap2/Sun2	5	10	4280	5	2378	-0.235912	0.12466
GO:0022030	BP	GO:0022030	telencephalon glial cell migration	2378-05-01	4280-10-01	0.750481	0.750481	0.941954	Dab2ip/Mboat7/Lamb1/Srgap2/Sun2	5	10	4280	5	2378	-0.235912	0.12466
GO:0030150	BP	GO:0030150	protein import into mitochondrial matrix	2378-05-01	4280-10-01	0.750481	0.750481	0.941954	Tomm20/Pam16/Timm23/Timm21/Timm17b	5	10	4280	5	2378	-0.235912	0.12466
GO:0031279	BP	GO:0031279	regulation of cyclase activity	2378-05-01	4280-10-01	0.750481	0.750481	0.941954	Raf1/Akap9/Adcy7/Mapk14/Nf1	5	10	4280	5	2378	-0.235912	0.12466
GO:0032228	BP	GO:0032228	regulation of synaptic transmission, GABAergic	2378-05-01	4280-10-01	0.750481	0.750481	0.941954	Plcl2/Usp46/Kras/Zdhhc3/Nf1	5	10	4280	5	2378	-0.235912	0.12466
GO:0042596	BP	GO:0042596	fear response	2378-05-01	4280-10-01	0.750481	0.750481	0.941954	Apoe/Cck/Usp46/Rps6kb1/Als2	5	10	4280	5	2378	-0.235912	0.12466
GO:0043114	BP	GO:0043114	regulation of vascular permeability	2378-05-01	4280-10-01	0.750481	0.750481	0.941954	Arhgap35/Apoe/Ptprj/Nr3c1/Tjp2	5	10	4280	5	2378	-0.235912	0.12466
GO:0045056	BP	GO:0045056	transcytosis	2378-05-01	4280-10-01	0.750481	0.750481	0.941954	Rab11b/Igf1r/Src/Mal2/Cltc	5	10	4280	5	2378	-0.235912	0.12466
GO:0045669	BP	GO:0045669	positive regulation of osteoblast differentiation	2378-05-01	4280-10-01	0.750481	0.750481	0.941954	Men1/Gdf10/Fam20c/Ifi204/Ilk	5	10	4280	5	2378	-0.235912	0.12466
GO:0046514	BP	GO:0046514	ceramide catabolic process	2378-05-01	4280-10-01	0.750481	0.750481	0.941954	Neu2/Galc/Neu1/Hexb/Hexa	5	10	4280	5	2378	-0.235912	0.12466
GO:0048010	BP	GO:0048010	vascular endothelial growth factor receptor signaling pathway	2378-05-01	4280-10-01	0.750481	0.750481	0.941954	Dab2ip/Mapkapk2/Ptk2b/Flt1/Mapk14	5	10	4280	5	2378	-0.235912	0.12466
GO:0048308	BP	GO:0048308	organelle inheritance	2378-05-01	4280-10-01	0.750481	0.750481	0.941954	Gbf1/Pdcd10/Vrk1/Golga2/Mapk1	5	10	4280	5	2378	-0.235912	0.12466
GO:0048311	BP	GO:0048311	mitochondrion distribution	2378-05-01	4280-10-01	0.750481	0.750481	0.941954	Mfn1/Mfn2/Mtm1/Ogt/Myo19	5	10	4280	5	2378	-0.235912	0.12466
GO:0048313	BP	GO:0048313	Golgi inheritance	2378-05-01	4280-10-01	0.750481	0.750481	0.941954	Gbf1/Pdcd10/Vrk1/Golga2/Mapk1	5	10	4280	5	2378	-0.235912	0.12466
GO:0048821	BP	GO:0048821	erythrocyte development	2378-05-01	4280-10-01	0.750481	0.750481	0.941954	Pla2g10/Maea/Flvcr1/Ercc2/Arid4a	5	10	4280	5	2378	-0.235912	0.12466
GO:0050687	BP	GO:0050687	negative regulation of defense response to virus	2378-05-01	4280-10-01	0.750481	0.750481	0.941954	Atg5/Erbin/Itch/Ufd1/Ppm1b	5	10	4280	5	2378	-0.235912	0.12466
GO:0051220	BP	GO:0051220	cytoplasmic sequestering of protein	2378-05-01	4280-10-01	0.750481	0.750481	0.941954	Nfkbia/Sri/Lats1/Keap1/Faf1	5	10	4280	5	2378	-0.235912	0.12466
GO:0051497	BP	GO:0051497	negative regulation of stress fiber assembly	2378-05-01	4280-10-01	0.750481	0.750481	0.941954	Clasp1/Clasp2/Phldb2/Arhgef18/Kank2	5	10	4280	5	2378	-0.235912	0.12466
GO:0071027	BP	GO:0071027	nuclear RNA surveillance	2378-05-01	4280-10-01	0.750481	0.750481	0.941954	Exosc8/Exosc4/Exosc9/Exosc3/Wdr82	5	10	4280	5	2378	-0.235912	0.12466
GO:0097106	BP	GO:0097106	postsynaptic density organization	2378-05-01	4280-10-01	0.750481	0.750481	0.941954	Lrrc4b/Ophn1/Ptk2b/Dgkz/Il1rap	5	10	4280	5	2378	-0.235912	0.12466
GO:0097254	BP	GO:0097254	renal tubular secretion	2378-05-01	4280-10-01	0.750481	0.750481	0.941954	Spx/Nherf1/Abcg2/Nr3c2/Corin	5	10	4280	5	2378	-0.235912	0.12466
GO:1902410	BP	GO:1902410	mitotic cytokinetic process	2378-05-01	4280-10-01	0.750481	0.750481	0.941954	Vps4b/Chmp7/Rhoa/Chmp2b/Cep55	5	10	4280	5	2378	-0.235912	0.12466
GO:1902883	BP	GO:1902883	negative regulation of response to oxidative stress	2378-05-01	4280-10-01	0.750481	0.750481	0.941954	Macroh2a1/Scly/Ncoa7/Rack1/Oxr1	5	10	4280	5	2378	-0.235912	0.12466
GO:1903901	BP	GO:1903901	negative regulation of viral life cycle	2378-05-01	4280-10-01	0.750481	0.750481	0.941954	Bst2/Rad50/Trim56/Trim12a/Ifitm2	5	10	4280	5	2378	-0.235912	0.12466
GO:1903975	BP	GO:1903975	regulation of glial cell migration	2378-05-01	4280-10-01	0.750481	0.750481	0.941954	Stap1/Rras2/P2rx4/Rras/Nf1	5	10	4280	5	2378	-0.235912	0.12466
GO:2000780	BP	GO:2000780	negative regulation of double-strand break repair	2378-05-01	4280-10-01	0.750481	0.750481	0.941954	Cgas/Helb/Radx/Rif1/Ubr5	5	10	4280	5	2378	-0.235912	0.12466
GO:0048639	BP	GO:0048639	positive regulation of developmental growth	35/2378	67/4280	0.75094	0.75094	0.941954	Eif2b2/Rbpj/Afdn/Mtor/Bbs2/Igf1r/Stat5b/Ccnb1/Golga4/Apoe/Slc23a2/Rasal1/Itsn2/Celf1/Unc13a/Mtm1/Sema4d/Rps6kb1/Nedd4l/Nipbl/Trip10/Prkdc/Nr3c1/Anapc2/Mapk14/Mapk1/Adnp/Dlg1/Ilk/Akt1/Insr/Sash3/Pex5/Shtn1/Stat5a	35	67	4280	35	2378	-0.364792	0.124395
GO:0001570	BP	GO:0001570	vasculogenesis	2378-06-01	4280-12-01	0.752445	0.752445	0.941954	Ptk2/Paxip1/Ptprj/Rap1a/Rapgef2/Rras	6	12	4280	6	2378	-0.258428	0.123525
GO:0002548	BP	GO:0002548	monocyte chemotaxis	2378-06-01	4280-12-01	0.752445	0.752445	0.941954	Mospd2/S100a14/Flt1/Ano6/Lyn/Ccl25	6	12	4280	6	2378	-0.258428	0.123525
GO:0006779	BP	GO:0006779	porphyrin-containing compound biosynthetic process	2378-06-01	4280-12-01	0.752445	0.752445	0.941954	Abcb6/Uros/Cox15/Ireb2/Ppox/Tmem14c	6	12	4280	6	2378	-0.258428	0.123525
GO:0006896	BP	GO:0006896	Golgi to vacuole transport	2378-06-01	4280-12-01	0.752445	0.752445	0.941954	Gak/Ap1g2/Vti1b/Ap4m1/Vps52/Ap3s1	6	12	4280	6	2378	-0.258428	0.123525
GO:0007588	BP	GO:0007588	excretion	2378-06-01	4280-12-01	0.752445	0.752445	0.941954	Crhr2/Spx/Nherf1/Abcg2/Nr3c2/Corin	6	12	4280	6	2378	-0.258428	0.123525
GO:0019748	BP	GO:0019748	secondary metabolic process	2378-06-01	4280-12-01	0.752445	0.752445	0.941954	Atp7a/Mfsd12/Ddt/Appl1/Cbr4/Rapgef2	6	12	4280	6	2378	-0.258428	0.123525
GO:0021696	BP	GO:0021696	cerebellar cortex morphogenesis	2378-06-01	4280-12-01	0.752445	0.752445	0.941954	Atp7a/Ptpn11/Ophn1/Pcnt/Slc25a46/Tuba1a	6	12	4280	6	2378	-0.258428	0.123525
GO:0021799	BP	GO:0021799	cerebral cortex radially oriented cell migration	2378-06-01	4280-12-01	0.752445	0.752445	0.941954	Dab2ip/Mboat7/Lamb1/Srgap2/Rac1/Sun2	6	12	4280	6	2378	-0.258428	0.123525
GO:0033014	BP	GO:0033014	tetrapyrrole biosynthetic process	2378-06-01	4280-12-01	0.752445	0.752445	0.941954	Abcb6/Uros/Cox15/Ireb2/Ppox/Tmem14c	6	12	4280	6	2378	-0.258428	0.123525
GO:0033028	BP	GO:0033028	myeloid cell apoptotic process	2378-06-01	4280-12-01	0.752445	0.752445	0.941954	Stat5b/Fcer1g/Maea/Adam17/Nf1/Stat5a	6	12	4280	6	2378	-0.258428	0.123525
GO:0034110	BP	GO:0034110	regulation of homotypic cell-cell adhesion	2378-06-01	4280-12-01	0.752445	0.752445	0.941954	Plaur/Prkca/Jak1/Lyn/Vps33b/Ubash3b	6	12	4280	6	2378	-0.258428	0.123525
GO:0034381	BP	GO:0034381	plasma lipoprotein particle clearance	2378-06-01	4280-12-01	0.752445	0.752445	0.941954	Scarb1/Msr1/Cd36/Apoe/Lmf1/Ldlrap1	6	12	4280	6	2378	-0.258428	0.123525
GO:0034453	BP	GO:0034453	microtubule anchoring	2378-06-01	4280-12-01	0.752445	0.752445	0.941954	Cep43/Bicd2/Cep350/Clasp1/Clasp2/Gcc2	6	12	4280	6	2378	-0.258428	0.123525
GO:0035337	BP	GO:0035337	fatty-acyl-CoA metabolic process	2378-06-01	4280-12-01	0.752445	0.752445	0.941954	Hsd17b4/Nudt19/Abcd1/Fitm2/Dgat1/Acsl5	6	12	4280	6	2378	-0.258428	0.123525
GO:0050771	BP	GO:0050771	negative regulation of axonogenesis	2378-06-01	4280-12-01	0.752445	0.752445	0.941954	Ptk2/Sema4d/Psen1/Epha7/Tsc2/Spart	6	12	4280	6	2378	-0.258428	0.123525
GO:0071025	BP	GO:0071025	RNA surveillance	2378-06-01	4280-12-01	0.752445	0.752445	0.941954	Pelo/Exosc8/Exosc4/Exosc9/Exosc3/Wdr82	6	12	4280	6	2378	-0.258428	0.123525
GO:0071359	BP	GO:0071359	cellular response to dsRNA	2378-06-01	4280-12-01	0.752445	0.752445	0.941954	Cgas/Nfkb1/Ifih1/P2rx7/Flot1/Sting1	6	12	4280	6	2378	-0.258428	0.123525
GO:0071459	BP	GO:0071459	protein localization to chromosome, centromeric region	2378-06-01	4280-12-01	0.752445	0.752445	0.941954	Rb1/Cenpq/Kntc1/Zwilch/Zw10/Bub1b	6	12	4280	6	2378	-0.258428	0.123525
GO:1901673	BP	GO:1901673	regulation of mitotic spindle assembly	2378-06-01	4280-12-01	0.752445	0.752445	0.941954	Vps4b/Chmp7/Chmp2b/Eml3/Kif15/Plk1	6	12	4280	6	2378	-0.258428	0.123525
GO:1903170	BP	GO:1903170	negative regulation of calcium ion transmembrane transport	2378-06-01	4280-12-01	0.752445	0.752445	0.941954	Fmr1/Sestd1/Sri/Tmbim6/Ppp3cb/Akt1	6	12	4280	6	2378	-0.258428	0.123525
GO:0002092	BP	GO:0002092	positive regulation of receptor internalization	2378-07-01	14/4280	0.755459	0.755459	0.941954	Pick1/Fmr1/Arrb1/Cd63/Insr/Pard3/Tbc1d5	7	14	4280	7	2378	-0.279134	0.121789
GO:0002446	BP	GO:0002446	neutrophil mediated immunity	2378-07-01	14/4280	0.755459	0.755459	0.941954	Lyst/Card9/Vamp7/Anxa3/Jagn1/Myd88/Myo1f	7	14	4280	7	2378	-0.279134	0.121789
GO:0016925	BP	GO:0016925	protein sumoylation	2378-07-01	14/4280	0.755459	0.755459	0.941954	Traf7/Tollip/Sumo1/Ifih1/Pias2/Pias1/Rela	7	14	4280	7	2378	-0.279134	0.121789
GO:0031103	BP	GO:0031103	axon regeneration	2378-07-01	14/4280	0.755459	0.755459	0.941954	Mtr/Igf1r/Adam17/Braf/Nefh/Inpp5f/Jun	7	14	4280	7	2378	-0.279134	0.121789
GO:0032509	BP	GO:0032509	endosome transport via multivesicular body sorting pathway	2378-07-01	14/4280	0.755459	0.755459	0.941954	Vps4b/Lyst/Chmp7/Chmp2b/Vps36/Mvb12a/Vta1	7	14	4280	7	2378	-0.279134	0.121789
GO:0042304	BP	GO:0042304	regulation of fatty acid biosynthetic process	2378-07-01	14/4280	0.755459	0.755459	0.941954	Abcd1/Abcd2/Elovl5/Erlin1/Mapk9/Lpgat1/Dcaf5	7	14	4280	7	2378	-0.279134	0.121789
GO:0043029	BP	GO:0043029	T cell homeostasis	2378-07-01	14/4280	0.755459	0.755459	0.941954	Stat5b/P2rx7/Ppp3cb/Rc3h1/Ripk3/Akt1/Stat5a	7	14	4280	7	2378	-0.279134	0.121789
GO:0043277	BP	GO:0043277	apoptotic cell clearance	2378-07-01	14/4280	0.755459	0.755459	0.941954	Scarb1/Itgav/Cd36/Spg11/Rac1/Becn1/Trex1	7	14	4280	7	2378	-0.279134	0.121789
GO:0051148	BP	GO:0051148	negative regulation of muscle cell differentiation	2378-07-01	14/4280	0.755459	0.755459	0.941954	Ankrd17/Rcan1/Pdcd4/Csf1r/Fzd7/Hdac5/Ctdp1	7	14	4280	7	2378	-0.279134	0.121789
GO:0098926	BP	GO:0098926	postsynaptic signal transduction	2378-07-01	14/4280	0.755459	0.755459	0.941954	Sorbs1/Stat3/Anxa7/Rela/Gna11/Abi1/Nf1	7	14	4280	7	2378	-0.279134	0.121789
GO:1904645	BP	GO:1904645	response to amyloid-beta	2378-07-01	14/4280	0.755459	0.755459	0.941954	Igf1r/Atp1a3/Cd36/Abcc1/Psen1/Itga4/Tlr4	7	14	4280	7	2378	-0.279134	0.121789
GO:1904646	BP	GO:1904646	cellular response to amyloid-beta	2378-07-01	14/4280	0.755459	0.755459	0.941954	Igf1r/Atp1a3/Cd36/Abcc1/Psen1/Itga4/Tlr4	7	14	4280	7	2378	-0.279134	0.121789
GO:1904738	BP	GO:1904738	vascular associated smooth muscle cell migration	2378-07-01	14/4280	0.755459	0.755459	0.941954	Atp7a/Rhoa/Tpm1/Itga4/Dock5/Adamts1/Nf1	7	14	4280	7	2378	-0.279134	0.121789
GO:2000179	BP	GO:2000179	positive regulation of neural precursor cell proliferation	2378-07-01	14/4280	0.755459	0.755459	0.941954	Gak/Prl2c2/Wdr62/Gng5/Lyn/Cip2a/Hdac5	7	14	4280	7	2378	-0.279134	0.121789
GO:0090287	BP	GO:0090287	regulation of cellular response to growth factor stimulus	28/2378	54/4280	0.755493	0.755493	0.941954	Sorl1/Dab2ip/Lemd3/Rbpj/Ctdspl2/Cyfip2/Men1/Zdhhc17/Nrros/Cd63/Sulf2/Ube2o/Atp2b4/Smad2/Pelo/Nptn/Adam17/Ppm1a/Fam20c/Ogt/Furin/Hdac2/Ilk/Lats1/Flcn/Arid4a/Gpc1/Spart	28	54	4280	28	2378	-0.365643	0.12177
GO:1901617	BP	GO:1901617	organic hydroxy compound biosynthetic process	36/2378	69/4280	0.756407	0.756407	0.941954	Sptlc2/Atp7a/Lpcat3/Mfsd12/Dhcr7/Ddt/H6pd/Nfkb1/Sqle/Appl1/Abcg1/Prkaa1/Scp2/Crhr2/Gch1/Apoa1/Prkaa2/Ptk2b/Apoe/Erg28/Sec14l2/Sptlc1/Hmgcr/Ppip5k1/Fdft1/Abca2/Sod1/Pmvk/Amacr/Erlin1/Hsd17b7/Rapgef2/Pdxk/Msmo1/Ppip5k2/Sc5d	36	69	4280	36	2378	-0.377428	0.121244
GO:1902850	BP	GO:1902850	microtubule cytoskeleton organization involved in mitosis	36/2378	69/4280	0.756407	0.756407	0.941954	Vps4b/Stag2/Tasor/Aurka/Chmp7/Poldip2/Rhoa/Stag1/Chmp2b/Sbds/Tacc1/Kifc1/Fbxw11/Clasp1/Ccnb1/Pcnt/Mzt1/Clasp2/Wdr62/Abraxas2/Kif3b/Ptpa/Chek2/Parp3/Golga2/Eml3/Tubg2/Psrc1/Kif15/Rae1/Kif23/Cltc/Mad2l1/Plk1/Spast/Zw10	36	69	4280	36	2378	-0.377428	0.121244
GO:0031102	BP	GO:0031102	neuron projection regeneration	2378-08-01	16/4280	0.759076	0.759076	0.941954	Mtr/Igf1r/Map4k4/Adam17/Braf/Nefh/Inpp5f/Jun	8	16	4280	8	2378	-0.298407	0.119715
GO:0032873	BP	GO:0032873	negative regulation of stress-activated MAPK cascade	2378-08-01	16/4280	0.759076	0.759076	0.941954	Pbk/Men1/Itch/Taok3/Sirpa/Cyld/Dlg1/Akt1	8	16	4280	8	2378	-0.298407	0.119715
GO:0035307	BP	GO:0035307	positive regulation of protein dephosphorylation	2378-08-01	16/4280	0.759076	0.759076	0.941954	Ankle2/Vrk3/Ppp1r15a/Ptpa/Slc39a10/Cd300a/Smpd1/Sympk	8	16	4280	8	2378	-0.298407	0.119715
GO:0035904	BP	GO:0035904	aorta development	2378-08-01	16/4280	0.759076	0.759076	0.941954	Rbpj/Tab1/Hectd1/Snx17/Cntrl/Plxnd1/Ndst1/Kif7	8	16	4280	8	2378	-0.298407	0.119715
GO:0045981	BP	GO:0045981	positive regulation of nucleotide metabolic process	2378-08-01	16/4280	0.759076	0.759076	0.941954	Bcl2l1/Mtor/Prkaa1/P2rx7/Prkaa2/Stat3/Psen1/Insr	8	16	4280	8	2378	-0.298407	0.119715
GO:0046456	BP	GO:0046456	icosanoid biosynthetic process	2378-08-01	16/4280	0.759076	0.759076	0.941954	Hpgds/Pla2g10/Alox5ap/Daglb/Ptgs1/Prxl2b/Mapk9/Pnpla8	8	16	4280	8	2378	-0.298407	0.119715
GO:0051926	BP	GO:0051926	negative regulation of calcium ion transport	2378-08-01	16/4280	0.759076	0.759076	0.941954	Fmr1/Sestd1/Sri/Tmbim6/Crhr2/Ppp3cb/Slc30a1/Akt1	8	16	4280	8	2378	-0.298407	0.119715
GO:0061512	BP	GO:0061512	protein localization to cilium	2378-08-01	16/4280	0.759076	0.759076	0.941954	Lztfl1/Ift140/Rab29/Entr1/Bbs1/Ccdc88a/Zdhhc3/Gga1	8	16	4280	8	2378	-0.298407	0.119715
GO:0070303	BP	GO:0070303	negative regulation of stress-activated protein kinase signaling cascade	2378-08-01	16/4280	0.759076	0.759076	0.941954	Pbk/Men1/Itch/Taok3/Sirpa/Cyld/Dlg1/Akt1	8	16	4280	8	2378	-0.298407	0.119715
GO:0150076	BP	GO:0150076	neuroinflammatory response	2378-08-01	16/4280	0.759076	0.759076	0.941954	Stap1/Tlr2/Psen1/Nr3c1/Csf1r/Atm/Tlr4/Jun	8	16	4280	8	2378	-0.298407	0.119715
GO:1900544	BP	GO:1900544	positive regulation of purine nucleotide metabolic process	2378-08-01	16/4280	0.759076	0.759076	0.941954	Bcl2l1/Mtor/Prkaa1/P2rx7/Prkaa2/Stat3/Psen1/Insr	8	16	4280	8	2378	-0.298407	0.119715
GO:1903573	BP	GO:1903573	negative regulation of response to endoplasmic reticulum stress	2378-08-01	16/4280	0.759076	0.759076	0.941954	Bcl2l1/Wfs1/Lpcat3/Ufl1/Syvn1/Tmbim6/Ppp1r15a/Usp25	8	16	4280	8	2378	-0.298407	0.119715
GO:0051250	BP	GO:0051250	negative regulation of lymphocyte activation	20/2378	39/4280	0.759389	0.759389	0.941954	Itch/Thoc1/Lilrb4a/Marchf7/Cd86/Parp3/Dusp22/Hfe/Rc3h1/Cd300a/Lyn/Btk/Dlg1/Samsn1/Slc4a2/Tsc2/Ptpn2/Rassf5/Lgals9/Atm	20	39	4280	20	2378	-0.358476	0.119536
GO:0000082	BP	GO:0000082	G1/S transition of mitotic cell cycle	44/2378	84/4280	0.759563	0.759563	0.941954	Cdk6/Ddx3x/Phf10/Rb1/Appl2/Men1/Smarca2/Ppp2r5c/Appl1/Dpf3/Ctdsp1/Dgkz/Pml/Ankrd17/Smarcd2/Phf8/Pias1/Ccnh/Mblac1/Adam17/Rps6kb1/Sde2/Rrm2/Mepce/Cdk4/Prkdc/Cacul1/Brd4/Arid2/Dlg1/Arid1a/Akt1/Lats1/Kank2/Plrg1/Cdk2/Adamts1/Trex1/Camk2g/Rbl1/Ccne1/Lsm11/Rrm1/Crlf3	44	84	4280	44	2378	-0.39098	0.119436
GO:0007420	BP	GO:0007420	brain development	91/2378	171/4280	0.760957	0.760957	0.941954	Arhgap35/Wls/Dab2ip/Mboat7/Plxna1/Gak/Atp7a/Abcb6/Ptpn11/Rbpj/Sos1/Numb/Afdn/Rhoa/Git2/Secisbp2/Lamb1/Srgap2/Bbs2/Dicer1/Stxbp3/Ift172/Igf1r/Clp1/Prdm8/Tacc1/Plxnb2/Kif21b/Ssbp3/Ophn1/Fbxw11/Synj1/Dpcd/Pcnt/Aldh1a3/Synj2/Src/Slc25a46/Trappc9/Ppt1/Tmx2/Gnpat/Wdr62/Dvl3/Dmxl2/Mrtfb/Anapc7/Tbc1d23/Bbs1/Pdss2/Celf1/Fancd2/B2m/Psen1/Atrx/Nf2/Nipbl/Mink1/Tuba1a/Prkdc/Nefh/Kras/Rogdi/Csf1r/Smg9/Uqcrq/Hdac2/Arid1a/Epha7/Llgl1/Atg16l1/Lef1/Diaph1/Rac1/Sun2/Aatk/Pex5/Hsd17b7/Apaf1/Rapgef2/Irs2/Abl2/Pgap1/Tubb2a/Ndst1/Atm/Ufc1/Unc5c/Pex13/Tubgcp2/Nf1	91	171	4280	91	2378	-0.411283	0.11864
GO:0140053	BP	GO:0140053	mitochondrial gene expression	29/2378	56/4280	0.761016	0.761016	0.941954	Trmt5/Mrpl48/Noa1/Mrpl9/Mrps34/Dap3/Trmt10c/Prkaa1/Mrpl23/Mrpl40/Mrpl20/Prorp/Mrpl14/Mrpl37/Mrps17/Mrpl44/Mrpl28/Rmnd1/Mrpl19/Mrpl16/Mrps12/Mrps24/Mrpl47/Mrpl2/Mrpl10/Mrpl39/Mrpl46/Mrpl45/Mrps5	29	56	4280	29	2378	-0.378993	0.118606
GO:0002792	BP	GO:0002792	negative regulation of peptide secretion	2378-09-01	18/4280	0.76304	0.76304	0.941954	Klf7/Ptpn11/Madd/Crhr2/Ptpmt1/Map4k4/Jagn1/Hmgcr/Ffar2	9	18	4280	9	2378	-0.316509	0.117453
GO:0007566	BP	GO:0007566	embryo implantation	2378-09-01	18/4280	0.76304	0.76304	0.941954	Lamb1/Atr/Exoc1/Sod1/Ago2/Arid1a/Acod1/Rxra/Polr1b	9	18	4280	9	2378	-0.316509	0.117453
GO:0021766	BP	GO:0021766	hippocampus development	2378-09-01	18/4280	0.76304	0.76304	0.941954	Bbs2/Bbs1/Nf2/Tuba1a/Csf1r/Uqcrq/Hdac2/Atg16l1/Lef1	9	18	4280	9	2378	-0.316509	0.117453
GO:0032892	BP	GO:0032892	positive regulation of organic acid transport	2378-09-01	18/4280	0.76304	0.76304	0.941954	Map2k6/P2rx7/Pla2g10/Cck/Psen1/Nr3c1/Pla2g6/Mapk9/Acsl5	9	18	4280	9	2378	-0.316509	0.117453
GO:0042310	BP	GO:0042310	vasoconstriction	2378-09-01	18/4280	0.76304	0.76304	0.941954	Rhoa/Bbs2/Slc8a1/Faah/Hmgcr/Ptgs1/Akt1/Grk2/Dock5	9	18	4280	9	2378	-0.316509	0.117453
GO:0045429	BP	GO:0045429	positive regulation of nitric oxide biosynthetic process	2378-09-01	18/4280	0.76304	0.76304	0.941954	Mtor/Cd36/Ptk2b/Tlr2/Akt2/Akt1/Insr/Mapk9/Tlr4	9	18	4280	9	2378	-0.316509	0.117453
GO:0070192	BP	GO:0070192	chromosome organization involved in meiotic cell cycle	2378-09-01	18/4280	0.76304	0.76304	0.941954	Mlh1/Rad50/Fancd2/Ncapd3/Atrx/Bub1/Atm/Bub1b/Ccne1	9	18	4280	9	2378	-0.316509	0.117453
GO:0070988	BP	GO:0070988	demethylation	2378-09-01	18/4280	0.76304	0.76304	0.941954	Riox2/Alkbh3/Alkbh5/Apobec3/Phf8/Kdm1b/Kdm6a/Kdm3b/Otud4	9	18	4280	9	2378	-0.316509	0.117453
GO:1904407	BP	GO:1904407	positive regulation of nitric oxide metabolic process	2378-09-01	18/4280	0.76304	0.76304	0.941954	Mtor/Cd36/Ptk2b/Tlr2/Akt2/Akt1/Insr/Mapk9/Tlr4	9	18	4280	9	2378	-0.316509	0.117453
GO:0008217	BP	GO:0008217	regulation of blood pressure	21/2378	41/4280	0.764889	0.764889	0.941954	Atp6ap2/Rhoa/Ext2/Smtn/Col1a2/Crhr2/Gch1/Spx/Tpm1/Cyba/Scpep1/Gna11/Nedd4l/Prcp/Ptgs1/P2rx4/Sod1/Nr3c2/Corin/Wnk1/Klk1b8	21	41	4280	21	2378	-0.372925	0.116402
GO:0140056	BP	GO:0140056	organelle localization by membrane tethering	21/2378	41/4280	0.764889	0.764889	0.941954	Ctbp2/Snap29/Esyt2/Stxbp3/Exoc5/Stx16/Exoc4/Exoc7/Stx17/Exoc1/Rab3d/Exoc6/Rab12/Unc13a/Vps11/Vamp8/Pdzd8/Exoc8/Exoc3/Stx12/Stx3	21	41	4280	21	2378	-0.372925	0.116402
GO:0000904	BP	GO:0000904	cell morphogenesis involved in differentiation	111/2378	208/4280	0.766022	0.766022	0.941954	Eif2b2/Arhgap35/Wls/Tmem106b/Xk/Plxna1/Stxbp5/Klf7/Mfn1/Atp7a/Rb1/Ptpn11/Cux1/Efna2/Ss18l1/Cyfip2/Numb/Afdn/Dock10/Ankrd27/C9orf72/Myo7a/Vamp7/Robo3/Id1/Zdhhc17/Mfn2/Igf1r/Tiam2/Rap2a/Ptk2/Prdm8/Lmtk2/Plxnb2/Ophn1/Baiap2/Alcam/Slc25a46/Golga4/Pias2/Apoe/Pla2g10/Flot1/Clasp2/Prkca/Hexa/Spg11/Nptn/Septin7/Ttc3/Cck/Bbs1/Tbc1d24/Rock2/Braf/Mark2/Sema4d/Flrt2/Psen1/Col18a1/Sipa1/Pof1b/Map6/Vps33a/Abi1/Mycbp2/Nedd4l/Golga2/Prmt3/Mink1/Prkdc/Anapc2/Nefh/Hecw2/Afg3l2/Cfap418/Csf1r/Nherf1/Sod1/Plxnc1/Pitpna/Adnp/Ilk/Als2/Lats1/Stau2/Epha7/Pard3/Kifbp/Llgl1/Lef1/Itga4/Rac1/Adam10/Rapgef2/Mapk9/Plxnd1/Cul3/Tsc2/Abl2/Shtn1/Rock1/Map3k1/Dip2a/Trio/Tbc1d20/Epb41l5/Unc5c/Nbeal2/Spart/Enah	111	208	4280	111	2378	-0.42477	0.115759
GO:0048738	BP	GO:0048738	cardiac muscle tissue development	30/2378	58/4280	0.766353	0.766353	0.941954	Rbpj/Atg5/Mtor/Dicer1/Ube4b/Ccnb1/Map2k4/Slc8a1/Tpm1/Mrtfb/Trip10/Slc9a1/Nr3c1/Sav1/Mapk14/Mapk1/Arid2/Hdac2/Arid1a/Egln1/Fzd7/Rxrb/Speg/Akap13/Ctdp1/Pdgfra/Rxra/Trex1/Zmpste24/Myh11	30	58	4280	30	2378	-0.391992	0.115571
GO:1901698	BP	GO:1901698	response to nitrogen compound	183/2378	340/4280	0.767162	0.767162	0.941954	Eif2b2/Tmem38b/Ggh/Sorl1/Gabra1/Nfkbia/Bcl2l1/Sh3bp4/Cpeb4/Sh2b2/Serpina3n/Wfs1/Atp7a/Asph/Prkci/Rb1/Ptpn11/Card9/Cgas/Sel1l/Sos1/Mtr/Marchf6/Casp6/Kat7/Appl2/Erbin/Nccrp1/Gna15/Mtor/Bcap31/Ubr1/Nfkb1/Carm1/Dnajc10/Stxbp3/Rraga/Mfn2/Igf1r/Ufl1/Stat5b/Nrros/Atp1a3/Pdpk1/Appl1/Ncoa2/Ube2j1/Ptk2/Ccdc47/Rftn1/Ifih1/Raf1/Epg5/Prkaa1/Stat2/Ube4b/Ufd1/Map3k5/Syvn1/Tmbim6/Itgav/Col1a2/Eif2b4/P2rx7/Ppp1r9b/Prkaa2/Atp2b4/Src/Fcer1g/Cd36/Abcc1/Apoe/Khk/Ptprj/Ptpra/Edem2/Akap9/Flot1/Adrm1/Scly/Ubr2/Slc8a1/Ikbkb/Gstm3/Sirt2/Col1a1/Prkca/Meak7/Sorbs1/Ankzf1/Stat3/Rap1a/Irf5/Tlr2/Pip4k2b/Rock2/Braf/Timeless/Ube4a/Anxa7/Irf3/Rps6kb1/Rela/Myd88/Uchl3/Cd81/Psen1/Gna11/Atrx/Ncstn/Cdk4/Tuba1a/Casp7/Ogt/Slc9a1/Prkdc/Rnf121/P2rx4/Mapk14/Chuk/Akt2/Mapk1/Sdf2l1/Nherf1/Pip4k2c/Hdac2/Egln1/Amfr/Akt1/Insr/Aup1/Epm2aip1/Dnajb12/Tmem129/Sos2/Ccr7/Derl1/Ubac2/Tor1a/Smpd1/Fbxo6/Diaph1/Sec61b/Erlec1/Itga4/Stat6/Rac1/Nucks1/Erlin1/Rapgef2/Eif2b1/Hdac5/Nr3c2/Tsc2/Irs2/Tlr7/Eif2ak3/Usp25/Ptpn2/Grk2/Ptpre/Pip4k2a/Rock1/Pdgfra/Ecpas/Cdk2/Pld2/Kbtbd2/Homer2/Faf1/Tlr4/Ncoa5/Trex1/Tmem259/Sting1/Mtarc2/Rab31/Slc27a4/Jun/Cd68/Stat5a/Dnmt3a/Gkap1	183	340	4280	183	2378	-0.429744	0.115113
GO:0006879	BP	GO:0006879	intracellular iron ion homeostasis	2378-10-01	20/4280	0.767197	0.767197	0.941954	Steap3/Atp13a2/Aco1/Slc11a1/Atp6v0a2/Ireb2/Hfe/Sod1/Egln1/Ftl1	10	20	4280	10	2378	-0.333629	0.115093
GO:0006984	BP	GO:0006984	ER-nucleus signaling pathway	2378-10-01	20/4280	0.767197	0.767197	0.941954	Wfs1/Lpcat3/Ccdc47/Tmed2/Arhgef10l/Qrich1/Amfr/Erlin1/Eif2ak3/Ptpn2	10	20	4280	10	2378	-0.333629	0.115093
GO:0010613	BP	GO:0010613	positive regulation of cardiac muscle hypertrophy	2378-10-01	20/4280	0.767197	0.767197	0.941954	Mtor/Cdk9/Ptk2/Prkca/Rock2/Trip10/Slc9a1/Nr3c1/Becn1/Rock1	10	20	4280	10	2378	-0.333629	0.115093
GO:0014742	BP	GO:0014742	positive regulation of muscle hypertrophy	2378-10-01	20/4280	0.767197	0.767197	0.941954	Mtor/Cdk9/Ptk2/Prkca/Rock2/Trip10/Slc9a1/Nr3c1/Becn1/Rock1	10	20	4280	10	2378	-0.333629	0.115093
GO:0019083	BP	GO:0019083	viral transcription	2378-10-01	20/4280	0.767197	0.767197	0.941954	Mon1b/Cdk9/Ccnt1/Brd4/Trim32/Lef1/Nucks1/Ctdp1/Map3k1/Jun	10	20	4280	10	2378	-0.333629	0.115093
GO:0030330	BP	GO:0030330	DNA damage response, signal transduction by p53 class mediator	2378-10-01	20/4280	0.767197	0.767197	0.941954	Ppp2r5c/Atr/Paxip1/Pml/Marchf7/Chek2/Atrx/Myo6/Atm/Zmpste24	10	20	4280	10	2378	-0.333629	0.115093
GO:0043903	BP	GO:0043903	regulation of biological process involved in symbiotic interaction	2378-10-01	20/4280	0.767197	0.767197	0.941954	Fuca2/Itgav/Exoc7/Rad50/Trim56/Cd4/Furin/Trim12a/Smpd1/Ifitm2	10	20	4280	10	2378	-0.333629	0.115093
GO:0043967	BP	GO:0043967	histone H4 acetylation	2378-10-01	20/4280	0.767197	0.767197	0.941954	Kat7/Atg5/Mbtd1/Arrb1/Trrap/Ctbp1/Wdr5/Ogt/Brd4/Zmpste24	10	20	4280	10	2378	-0.333629	0.115093
GO:0048002	BP	GO:0048002	antigen processing and presentation of peptide antigen	2378-10-01	20/4280	0.767197	0.767197	0.941954	Fcgr1/Marchf8/Unc93b1/Fcer1g/Slc11a1/B2m/Hfe/Mill1/Pikfyve/Fcgr3	10	20	4280	10	2378	-0.333629	0.115093
GO:0048708	BP	GO:0048708	astrocyte differentiation	2378-10-01	20/4280	0.767197	0.767197	0.941954	Ptpn11/Stat3/Psen1/Nr3c1/Kras/Csf1r/Mapk1/Abl2/Tlr4/Nf1	10	20	4280	10	2378	-0.333629	0.115093
GO:0060236	BP	GO:0060236	regulation of mitotic spindle organization	2378-10-01	20/4280	0.767197	0.767197	0.941954	Vps4b/Chmp7/Chmp2b/Parp3/Eml3/Psrc1/Kif15/Rae1/Cltc/Plk1	10	20	4280	10	2378	-0.333629	0.115093
GO:0090224	BP	GO:0090224	regulation of spindle organization	2378-10-01	20/4280	0.767197	0.767197	0.941954	Vps4b/Chmp7/Chmp2b/Parp3/Eml3/Psrc1/Kif15/Rae1/Cltc/Plk1	10	20	4280	10	2378	-0.333629	0.115093
GO:0120193	BP	GO:0120193	tight junction organization	2378-10-01	20/4280	0.767197	0.767197	0.941954	Afdn/Ikbkb/Rock2/Pof1b/Nedd4l/Micall2/Dlg1/Prkch/Pard3/Rock1	10	20	4280	10	2378	-0.333629	0.115093
GO:0032886	BP	GO:0032886	regulation of microtubule-based process	46/2378	88/4280	0.769463	0.769463	0.941954	Vps4b/Bicd2/Chmp7/Rhoa/Clip1/Mapre2/Bbs2/Taok1/Prune1/Chmp2b/Tacc1/Prkaa1/Kifc1/Clasp1/Prkaa2/Akap9/Clasp2/Wdr62/Pde4dip/Bbs1/Camsap1/Rock2/Mark2/Parp3/Phldb2/Map6/Eml3/Gen1/Psrc1/Nefh/Cyld/Slain2/Kif15/Rae1/Cltc/Rsph4a/Fes/Rhot1/Diaph1/Rac1/Memo1/Plk1/Cdk11b/Rock1/Eml2/Tex101	46	88	4280	46	2378	-0.413801	0.113812
GO:0051146	BP	GO:0051146	striated muscle cell differentiation	46/2378	88/4280	0.769463	0.769463	0.941954	Xk/Rb1/Pld3/Smyd3/Rbpj/Neu2/Atp11a/Piezo1/Atg5/Mtor/Dicer1/Mfn2/Tanc1/Fbxo22/Map2k4/Flot1/Tmod2/Slc8a1/Ppp3cb/Tpm1/Spg11/Cd81/Rcan1/Trip10/Slc9a1/Nr3c1/Kras/Mapk14/Chuk/Csf1r/Trim32/Hdac2/Arid1a/Akt1/Fzd7/Rxrb/Speg/Dock1/Hdac5/Akap13/Ctdp1/Pdgfra/Dock5/Rxra/Zmpste24/Myh11	46	88	4280	46	2378	-0.413801	0.113812
GO:0051592	BP	GO:0051592	response to calcium ion	22/2378	43/4280	0.770194	0.770194	0.941954	Asph/Cpne2/Entpd6/Prkaa1/P2rx7/Prkaa2/Alox5ap/Anxa11/Rasal1/Pef1/Trpv6/Braf/Anxa7/S100a16/Ncstn/Tuba1a/Adam9/Smpd1/Rasa4/Add1/Wnk1/Jun	22	43	4280	22	2378	-0.386902	0.1134
GO:0051851	BP	GO:0051851	modulation by host of symbiont process	22/2378	43/4280	0.770194	0.770194	0.941954	Fmr1/Card9/Napepld/Cdk9/Pik3c3/Apoe/Rab29/Pi4ka/Rock2/Ccnt1/Ccnk/Csf1r/Tmem41b/Brd4/Ythdc2/Eif2ak4/Eea1/Lef1/Nucks1/Ctdp1/Tbc1d20/Jun	22	43	4280	22	2378	-0.386902	0.1134
GO:0099175	BP	GO:0099175	regulation of postsynapse organization	22/2378	43/4280	0.770194	0.770194	0.941954	Mfn1/Numb/Afdn/Lrrc4b/Mfn2/Tanc1/Chmp2b/Baiap2/Ptk2b/Apoe/Rheb/Mark2/Psen1/Il1rap/Akt1/Stau2/Epha7/Adam10/Tsc2/Abhd17c/Nf1/Rps6ka5	22	43	4280	22	2378	-0.386902	0.1134
GO:1901699	BP	GO:1901699	cellular response to nitrogen compound	106/2378	199/4280	0.770685	0.770685	0.941954	Tmem38b/Sorl1/Gabra1/Bcl2l1/Sh3bp4/Cpeb4/Sh2b2/Atp7a/Prkci/Rb1/Ptpn11/Cgas/Sos1/Mtr/Casp6/Appl2/Gna15/Mtor/Ubr1/Nfkb1/Rraga/Mfn2/Igf1r/Stat5b/Atp1a3/Pdpk1/Appl1/Ncoa2/Ptk2/Ifih1/Raf1/Epg5/Prkaa1/Map3k5/Col1a2/P2rx7/Ppp1r9b/Atp2b4/Src/Cd36/Abcc1/Ptprj/Ptpra/Akap9/Flot1/Adrm1/Ubr2/Slc8a1/Sirt2/Col1a1/Prkca/Sorbs1/Stat3/Rap1a/Tlr2/Pip4k2b/Rock2/Timeless/Anxa7/Rps6kb1/Rela/Uchl3/Psen1/Gna11/Atrx/Ncstn/Cdk4/Casp7/Ogt/Slc9a1/Prkdc/P2rx4/Akt2/Mapk1/Nherf1/Pip4k2c/Hdac2/Akt1/Insr/Sos2/Diaph1/Itga4/Stat6/Rac1/Nucks1/Rapgef2/Nr3c2/Tsc2/Irs2/Ptpn2/Grk2/Ptpre/Pip4k2a/Rock1/Pdgfra/Cdk2/Tlr4/Ncoa5/Trex1/Sting1/Rab31/Slc27a4/Jun/Stat5a/Dnmt3a/Gkap1	106	199	4280	106	2378	-0.434225	0.113123
GO:0001738	BP	GO:0001738	morphogenesis of a polarized epithelium	2378-11-01	22/4280	0.771451	0.771451	0.941954	Numb/Rhoa/Dvl2/Exoc5/Ophn1/Dvl3/Sh3bp1/Nherf1/Rac1/Abl2/Tcf15	11	22	4280	11	2378	-0.349913	0.112692
GO:0007062	BP	GO:0007062	sister chromatid cohesion	2378-11-01	22/4280	0.771451	0.771451	0.941954	Macroh2a1/Stag2/Rb1/Stag1/Wapl/Pogz/Atrx/Nipbl/Mcmbp/Bub1/Bub1b	11	22	4280	11	2378	-0.349913	0.112692
GO:0032008	BP	GO:0032008	positive regulation of TOR signaling	2378-11-01	22/4280	0.771451	0.771451	0.941954	Rraga/Fnip1/Telo2/Mios/Rheb/Gpr137b/Rictor/Sik3/Smcr8/Wdr59/Flcn	11	22	4280	11	2378	-0.349913	0.112692
GO:0035195	BP	GO:0035195	miRNA-mediated gene silencing	2378-11-01	22/4280	0.771451	0.771451	0.941954	Fmr1/Nfkb1/Tnrc6a/Eif4e2/Pum2/Limd1/Stat3/Ago2/Eif4enif1/Tnrc6b/Zmpste24	11	22	4280	11	2378	-0.349913	0.112692
GO:0045103	BP	GO:0045103	intermediate filament-based process	2378-11-01	22/4280	0.771451	0.771451	0.941954	Fam83h/Raf1/Ina/Ppl/Dnajb6/Mtm1/Evpl/Nefh/Sod1/Tor1a/Pkp1	11	22	4280	11	2378	-0.349913	0.112692
GO:0045104	BP	GO:0045104	intermediate filament cytoskeleton organization	2378-11-01	22/4280	0.771451	0.771451	0.941954	Fam83h/Raf1/Ina/Ppl/Dnajb6/Mtm1/Evpl/Nefh/Sod1/Tor1a/Pkp1	11	22	4280	11	2378	-0.349913	0.112692
GO:0022898	BP	GO:0022898	regulation of transmembrane transporter activity	31/2378	60/4280	0.771514	0.771514	0.941954	Pick1/Atp7a/Asph/Fmr1/Nipsnap2/Sri/Sumo1/Ripk1/Oxsr1/Ptk2b/Akap9/Ppp3cb/Ikbkb/Gpd1l/Prkca/Glrx/Shisa9/Nedd4l/Snx27/Mink1/Slc9a1/Hecw2/Pla2g6/Nherf1/Abcb1b/Tmem168/Dlg1/Antkmt/Nr3c2/Stim2/Wwp2	31	60	4280	31	2378	-0.404666	0.112656
GO:0030336	BP	GO:0030336	negative regulation of cell migration	39/2378	75/4280	0.77182	0.77182	0.941954	Dab2ip/Afdn/Rhoa/Bst2/Pdcd10/Srgap2/Rap2a/Ptk2/Clasp1/Cd63/Rap2c/Atp2b4/Apoe/Stap1/Ptprj/Clasp2/Tpm1/Stat3/Rhob/Ptprg/Braf/Dusp22/Phldb2/Abhd6/Ogt/Nherf1/Cd300a/Arid2/Hdac2/Ilk/Akt1/Adam15/Flcn/Rac1/Arid4a/Hdac5/Ccl25/Rras/Nf1	39	75	4280	39	2378	-0.413702	0.112484
GO:0043068	BP	GO:0043068	positive regulation of programmed cell death	113/2378	212/4280	0.773594	0.773594	0.941954	Steap3/Bcl2l1/Dab2ip/Ddx3x/Prkci/Traf7/Htatip2/Maged1/Tnfaip8/Casp6/Rhoa/Men1/Bcap31/Jmy/Cdk19/Phlda3/Arrb1/Utp11/Mfn2/Map2k6/Fnip1/Rassf2/Bak1/Gadd45b/Map3k5/Rad9a/Mcl1/Scp2/Map3k20/Ppp1r15a/Ripk1/P2rx7/Aldh1a3/Src/Ei24/Map2k4/Diablo/Il20ra/Pml/Sirt2/Aifm2/Ptpa/Wwox/Cck/Rhob/Irf5/Qrich1/Chek2/Adam17/Rarg/Stk4/Hmgcr/Zbp1/Psen1/Col18a1/Ano6/Plscr1/Calhm2/Cdk4/Casp7/Slc9a1/Pdcd4/Prkdc/Nr3c1/Sav1/Rnf183/Trpm7/Cyld/Smpd2/Rack1/Txnip/Nherf1/Sod1/Ripk3/Lyn/Siglec1/Srpk2/Egln1/Akt1/Lats1/Stk3/Epha7/Degs1/Casp9/Smpd1/Bub1/Itga4/Flcn/Mtch1/Adam10/Apaf1/Rapgef2/Mapk9/Sap18/Becn1/Eif2ak3/Ptpn2/Grk2/Spdef/Ppp2r1b/Map3k1/Rxra/Ercc3/Faf1/Ube2z/Atm/Tlr4/Unc5c/Ifit2/Nqo2/Slc27a4/Jun/Nf1	113	212	4280	113	2378	-0.441238	0.111487
GO:0010975	BP	GO:0010975	regulation of neuron projection development	88/2378	166/4280	0.774799	0.774799	0.941954	Eif2b2/Arhgap35/Retreg3/Wls/Tmem106b/Xk/Dab2ip/Plxna1/Gak/Mfn1/Prkci/Cux1/Avil/Thoc2/Ss18l1/Numb/Afdn/Rhoa/Ankrd27/Mtor/Clip1/Vamp7/Carm1/Nme2/Id1/Mfn2/Igf1r/Tiam2/Rap2a/Ptpn9/Ptk2/Plxnb2/Baiap2/Katna1/Neu1/Golga4/Pias2/Ptk2b/Apoe/Cyth2/Map4k4/Rab29/Ikbkb/Nptn/Arsb/Nckipsd/P3h1/Tbc1d24/Rap1a/Adam17/Ptprg/Braf/Mark2/Sema4d/B2m/Psen1/Map6/Mycbp2/Ccdc88a/Nedd4l/Golga2/Mob2/Anapc2/Fig4/Hecw2/Plxnc1/Lyn/Adnp/Tmem30a/Hdac2/Ilk/Akt1/Stau2/Epha7/Fes/Adam10/Rapgef2/Plxnd1/Tsc2/Abl2/Shtn1/Adamts1/Inpp5f/Camk2g/Spart/Washc5/Nf1/Bag5	88	166	4280	88	2378	-0.440543	0.110811
GO:0031109	BP	GO:0031109	microtubule polymerization or depolymerization	23/2378	45/4280	0.775317	0.775317	0.941954	Clip1/Mapre2/Taok1/Prune1/Clasp1/Mzt1/Akap9/Kif2c/Clasp2/Pde4dip/Camsap1/Nedd1/Golga2/Tubg2/Tuba1a/Psrc1/Tubgcp4/Slain2/Fes/Rac1/Tubgcp3/Eml2/Tubgcp2	23	45	4280	23	2378	-0.400449	0.110521
GO:0080135	BP	GO:0080135	regulation of cellular response to stress	132/2378	247/4280	0.775585	0.775585	0.941954	Steap3/Sh3rf1/Bcl2l1/Rnaseh2b/Dab2ip/Phf10/Wfs1/Lpcat3/Fmr1/Pbk/Card9/Cgas/Naip5/Kat7/Eya3/Men1/Bcap31/Smarca2/Pdcd10/Mbtd1/Helb/Mbip/Itch/Lancl1/Abcd1/Atr/Armt1/Igf1r/Cdk9/Ufl1/Thoc1/Taf5/Rap2a/Taok1/Wdr48/Trrap/Dpf3/Rassf2/Bak1/Gadd45b/Tmed2/Map3k5/Rad9a/Mcl1/Map3k20/Syvn1/Paxip1/Tmbim6/Crhr2/Gch1/Ppp1r15a/Ripk1/Tmem161a/Pogz/Cd36/Ptk2b/Map2k4/Map4k4/Map3k4/Taf2/Scly/Pml/Babam2/Hdac10/Taf9/Aifm2/Ncoa7/Smarcd2/Meak7/Marchf7/Taok3/Actr8/Radx/Rif1/Tbc1d24/Ercc4/Naip1/Chek2/Adam17/Rock2/Braf/Tada1/Timeless/Hmgcr/Parp3/Dusp22/Myd88/Sash1/Sirpa/Plscr1/Smg1/Mink1/Ogt/Prkdc/Rnf183/Sf3b5/Traf3/Cyld/Nek1/Rack1/Ubr5/Mapk1/Sod1/Brd4/Trim32/Lyn/Kdm6a/Arid2/Dlg1/Naip2/Arid1a/Amfr/Akt1/Stk3/Casp9/Parg/Helq/Mapk9/Eif2ak3/Usp25/Ptpn2/Mapkap1/Ppp4r3b/Map3k1/Pnpla8/Inpp5f/Oxr1/Atm/Tlr4/Tmem259/Zmpste24/Bag5	132	247	4280	132	2378	-0.446877	0.110371
GO:0021549	BP	GO:0021549	cerebellum development	2378-12-01	24/4280	0.77574	0.77574	0.941954	Atp7a/Ptpn11/Igf1r/Clp1/Ophn1/Pcnt/Slc25a46/Gnpat/Pdss2/Tuba1a/Uqcrq/Abl2	12	24	4280	12	2378	-0.365473	0.110284
GO:0051289	BP	GO:0051289	protein homotetramerization	2378-12-01	24/4280	0.77574	0.77574	0.941954	Appl2/Cryz/Osbpl2/Cbr4/Aldh1a3/Trpv6/B2m/Golga2/Usp16/Acot13/Gnmt/Thg1l	12	24	4280	12	2378	-0.365473	0.110284
GO:0030010	BP	GO:0030010	establishment of cell polarity	32/2378	62/4280	0.77651	0.77651	0.941954	Gbf1/Prkci/Rhoa/Igf1r/Bcas3/Cyth1/Ophn1/Fbxw11/Clasp1/Flot2/Myo18a/Exoc4/Ptk2b/Clasp2/Rictor/Mark2/Phldb2/Sipa1/Sh3bp1/Nherf1/Mad2l1/Ccr7/Pard3/Llgl1/Plk1/Dock8/Tsc2/Abl2/Shtn1/Zw10/Tcf15/Cyrib	32	62	4280	32	2378	-0.417034	0.109853
GO:0050870	BP	GO:0050870	positive regulation of T cell activation	32/2378	62/4280	0.77651	0.77651	0.941954	Phf10/Rhoa/Smarca2/Itgal/Stat5b/Flot2/Cd28/Lilrb4a/Smarcd2/Cd86/Malt1/Cd4/Rasal3/B2m/Cd81/Sirpa/Card11/Cyld/Lgals8/Arid2/Arid1a/Tyk2/Ccr7/Sash3/Lef1/Dock8/Abl2/Pik3r6/Cyrib/Lgals9/Nkap/Stat5a	32	62	4280	32	2378	-0.417034	0.109853
GO:0034976	BP	GO:0034976	response to endoplasmic reticulum stress	62/2378	118/4280	0.77764	0.77764	0.941954	Bcl2l1/Dab2ip/Ddx3x/Wfs1/Lpcat3/Sel1l/Marchf6/Nccrp1/Bcap31/Dnajc10/Tmtc3/Ufl1/Nrros/Ube2j1/Ccdc47/Bak1/Ube4b/Tmed2/Ufd1/Map3k5/Syvn1/Tmbim6/Ppp1r15a/Ero1a/Cert1/Edem2/Flot1/Pml/Chac1/Ankzf1/Qrich1/Uba5/Ube4a/Tbl2/Cdk5rap3/Rnf121/Rnf183/Parp16/Pla2g6/Sdf2l1/Eif2ak4/Amfr/Aup1/Dnajb12/Tmem129/Derl1/Casp9/Ubac2/Tor1a/Fbxo6/Sec61b/Erlec1/Erlin1/Apaf1/Eif2ak3/Usp25/Ptpn2/Ecpas/Faf1/Ufc1/Tmem259/Jun	62	118	4280	62	2378	-0.439876	0.109221
GO:0006066	BP	GO:0006066	alcohol metabolic process	55/2378	105/4280	0.777741	0.777741	0.941954	Sptlc2/Scarb1/Lpcat3/Dhcr7/Galk1/Napepld/Lima1/Sdr9c7/H6pd/Nfkb1/Sqle/Lipe/Abcg1/Prkaa1/Inpp5a/Pctp/Scp2/Cbr4/Gk/Pecr/Gch1/Apoa1/Prkaa2/Synj2/Rdh14/Abca1/Nudt3/Ptk2b/Apoe/Sec14l2/Sptlc1/Naaa/Lmf1/Sgpp1/Hmgcr/Ppip5k1/Fdft1/Ttc39b/Abca2/Gde1/Aldh3a2/Thtpa/Sod1/Slc37a2/Gk5/Pmvk/Impa2/Impa1/Smpd1/Erlin1/Hsd17b7/Ldlrap1/Msmo1/Ppip5k2/Sc5d	55	105	4280	55	2378	-0.437129	0.109165
GO:0044403	BP	GO:0044403	biological process involved in symbiotic interaction	55/2378	105/4280	0.777741	0.777741	0.941954	Vps4b/Bcl2l1/Scarb1/Fmr1/Card9/Thoc2/Chmp7/Tpcn1/Naip5/Napepld/Thoc6/Cdk9/Thoc1/Chmp2b/Fuca2/Pik3c3/Itgav/Exoc7/Mpeg1/Apoe/Rab29/Uvrag/Rad50/Trim56/Pi4ka/Rock2/Cd4/Myd88/Vamp8/Gbp2/Tsg101/Ccnt1/Ccnk/Csf1r/Tmem41b/Brd4/Ythdc2/Furin/Alyref/Eif2ak4/Eea1/Gbp3/Siglec1/Insr/Trim12a/Smpd1/Lef1/Pikfyve/Nucks1/Ctdp1/Ifitm2/Grk2/Tbc1d20/Jpt2/Jun	55	105	4280	55	2378	-0.437129	0.109165
GO:0001676	BP	GO:0001676	long-chain fatty acid metabolic process	13/2378	26/4280	0.780022	0.780022	0.941954	Fads1/Gpx4/Abcd1/Lipe/Aloxe3/Acot3/Gstm3/Cyp4f14/Daglb/Ptgs1/Acsl5/Pnpla8/Slc27a4	13	26	4280	13	2378	-0.380396	0.107893
GO:0001881	BP	GO:0001881	receptor recycling	13/2378	26/4280	0.780022	0.780022	0.941954	Sorl1/Rab11b/Lmtk2/Rab29/Pex1/Vamp3/Psen1/Als2/Pex10/Kif16b/Pex5/Ptpn2/Inpp5f	13	26	4280	13	2378	-0.380396	0.107893
GO:0043525	BP	GO:0043525	positive regulation of neuron apoptotic process	13/2378	26/4280	0.780022	0.780022	0.941954	Traf7/Casp6/Rhoa/Mcl1/Map2k4/Nr3c1/Srpk2/Epha7/Casp9/Atm/Nqo2/Jun/Nf1	13	26	4280	13	2378	-0.380396	0.107893
GO:2001021	BP	GO:2001021	negative regulation of response to DNA damage stimulus	13/2378	26/4280	0.780022	0.780022	0.941954	Bcl2l1/Cgas/Helb/Thoc1/Tmem161a/Marchf7/Radx/Rif1/Ercc4/Chek2/Ubr5/Brd4/Trim32	13	26	4280	13	2378	-0.380396	0.107893
GO:0010942	BP	GO:0010942	positive regulation of cell death	121/2378	227/4280	0.780131	0.780131	0.941954	Steap3/Bcl2l1/Dab2ip/Ddx3x/Prkci/Traf7/Htatip2/Maged1/Tnfaip8/Casp6/Rhoa/Men1/Mtor/Bcap31/Jmy/Cdk19/Phlda3/Arrb1/Utp11/Mfn2/Ppp1r13b/Map2k6/Fnip1/Rassf2/Bak1/Gadd45b/Map3k5/Rad9a/Mcl1/Scp2/Map3k20/Ppp1r15a/Ripk1/P2rx7/Aldh1a3/Src/Ei24/Cd36/Apoe/Map2k4/Diablo/Il20ra/Pml/Ikbkb/Sirt2/Aifm2/Ptpa/Wwox/Cck/Celf1/Rhob/Irf5/Qrich1/Chek2/Adam17/Rarg/Stk4/Hmgcr/Zbp1/Psen1/Col18a1/Ano6/Plscr1/Calhm2/Cdk4/Casp7/Slc9a1/Pdcd4/Prkdc/Nr3c1/Sav1/Rnf183/Trpm7/Cyld/Smpd2/Slc6a6/Rack1/Txnip/Nherf1/Sod1/Ripk3/Lyn/Siglec1/Srpk2/Egln1/Akt1/Lats1/Stk3/Epha7/Degs1/Casp9/Smpd1/Bub1/Itga4/Flcn/Mtch1/Adam10/Apaf1/Rapgef2/Mapk9/Sap18/Becn1/Eif2ak3/Ptpn2/Grk2/Spdef/Ppp2r1b/Map3k1/Rxra/Ercc3/Faf1/Ube2z/Atm/Tlr4/Unc5c/Ifit2/Nqo2/Slc27a4/Jun/Nf1/Dnmt3a	121	227	4280	121	2378	-0.456162	0.107832
GO:0006898	BP	GO:0006898	receptor-mediated endocytosis	56/2378	107/4280	0.782137	0.782137	0.941954	Pick1/Sorl1/Fcgr4/Gak/Fmr1/Bmp2k/Numb/Msr1/Fcgr1/Arrb1/Vtn/Fcho2/Ophn1/Cd63/Reps1/Itgav/Synj1/Hip1/Fcer1g/Cd36/Apoe/Ppt1/Lilrb4a/Flot1/Sirt2/Prkca/Unc119/Hmmr/Itsn2/Iqsec1/Usp46/B2m/Cd81/Smap1/Hfe/Abca2/Myo6/Cd300a/Cltc/Siglec1/Insr/Snx9/Ccr7/Pard3/Pikfyve/Itga4/Snx17/Ldlrap1/Grk2/Gpr107/Clta/Pld2/Inpp5f/Tbc1d5/Rab31/Fnbp1l	56	107	4280	56	2378	-0.447449	0.106717
GO:1902679	BP	GO:1902679	negative regulation of RNA biosynthetic process	122/2378	229/4280	0.783658	0.783658	0.941954	Cdk6/Macroh2a1/Ctbp2/Eed/Dab2ip/Klf7/Wfs1/Tasor/Rb1/Rbm15/Cux1/Rbpj/Six5/Traf7/Niban2/Fnip2/Maged1/Men1/Mta2/Smarca2/Nfkb1/Id1/Zc3h6/Pcid2/Dicer1/Ift172/Ctbp1/Sumo1/Ncoa2/Prdm8/Commd7/Btrc/Fnip1/Apobec3/Tcerg1/Fbxw11/Hoxb8/Tmbim6/Otud7b/Ppp1r15a/Tbl1x/Ppm1f/Nif3l1/Src/Smad2/Rpl10/Cd36/Irf8/Sfn/Lilrb4a/Tagln3/Pspc1/Pml/Hdac10/Dcaf1/Mospd1/Sirt2/Eif4a2/Limd1/Pias1/Lims1/Dnajb6/Scaf8/Rif1/Rarg/Timeless/Sema4d/Dusp22/Rela/Xrcc6/Psen1/Rps14/Cc2d1a/Cc2d1b/Tsg101/Nipbl/Mepce/Strn3/Ogt/Trim29/Pdcd4/Nr3c1/Kdm1b/Mphosph8/Ifi211/Sarnp/Ctr9/Txnip/Ifi204/Dlg1/Hdac2/Arid1a/Nelfcd/Ighmbp2/Lef1/Scaf4/Stat6/Flcn/Sla2/Arid4a/Kank2/Plk1/Sap18/Cul3/Hdac5/Yeats2/Wwp1/Cnbp/Ptpn2/Spdef/Parp9/Wdr82/Cdk2/Wwp2/Rxra/Setd5/Rbl1/Ccne1/Jun/Nkap/Dnmt3a/Rps6ka5	122	229	4280	122	2378	-0.464025	0.105873
GO:0044788	BP	GO:0044788	modulation by host of viral process	14/2378	28/4280	0.784272	0.784272	0.941954	Fmr1/Pik3c3/Apoe/Rab29/Pi4ka/Rock2/Ccnk/Csf1r/Tmem41b/Ythdc2/Eif2ak4/Eea1/Nucks1/Tbc1d20	14	28	4280	14	2378	-0.394755	0.105533
GO:1904377	BP	GO:1904377	positive regulation of protein localization to cell periphery	14/2378	28/4280	0.784272	0.784272	0.941954	Prkci/Rer1/Ptpn9/Ppp1r9b/Atp2b4/Atp2c1/Sorbs1/Zdhhc5/Rack1/Epb41/Dlg1/Akt1/Epb41l2/Stx3	14	28	4280	14	2378	-0.394755	0.105533
GO:0030182	BP	GO:0030182	neuron differentiation	207/2378	385/4280	0.787308	0.787308	0.941954	Eif2b2/Arhgap35/Retreg3/Wls/Tmem106b/Xk/Dab2ip/Plxna1/Stxbp5/Klf7/Gak/Mfn1/Atp7a/Prkci/Fmr1/Rb1/Ptpn11/Cux1/Rbpj/Avil/Thoc2/Efna2/Ss18l1/Aurka/Cyfip2/Mtr/Numb/Afdn/Dock10/Casp6/Rhoa/Ankrd27/Mtor/C9orf72/Clip1/Myo7a/Vamp7/Carm1/Trappc4/Robo3/Tgm3/Nme2/Id1/Secisbp2/Lamb1/Srgap2/Ift140/Zdhhc17/Dicer1/Ift172/Mfn2/Igf1r/Tiam2/Rap2a/Taok1/Ptpn9/Ptk2/Prdm8/Septin2/Lmtk2/Plxnb2/Ube4b/Ophn1/Baiap2/Katna1/Ctdsp1/Alcam/Tdp2/Scyl3/Neu1/Ppp1r9b/Nif3l1/Slc25a46/Trappc9/Golga4/Pias2/Ptk2b/Apoe/Cyth2/Strn/Pla2g10/Rab35/Map4k4/Rab29/Slc23a2/Flot1/Wdr5/Ugcg/Rdh13/Clasp2/Ikbkb/Wdr62/Dvl3/Prkca/Hexa/Spg11/Nptn/Mrtfb/Fry/Taok3/Rasal1/Arsb/Septin7/Ttc3/Tbc1d23/Cck/Stat3/Nckipsd/Bbs1/Itsn2/P3h1/Tbc1d24/Rap1a/Camsap1/Nepro/Adam17/Pigt/Unc13a/Ptprg/Iqsec1/Rock2/Braf/Mark2/Sema4d/Flrt2/B2m/Nfia/Psen1/Map6/Abi1/Mycbp2/Ccdc88a/Nedd4l/Golga2/Ift27/Prmt3/Mink1/Tuba1a/Mob2/Nr3c1/Anapc2/Nefh/Fig4/Micall2/Myo6/Hecw2/Afg3l2/Cfap418/Csf1r/Nherf1/Sod1/Plxnc1/Pitpna/Uqcrq/Eif2ak4/Trim32/Lyn/Adnp/Tmem30a/Hdac2/Ilk/Als2/Akt1/Stau2/Ighmbp2/Epha7/Tor1a/Fes/Adnp2/Ncdn/Kifbp/Ercc2/Llgl1/Dtnb/Diaph1/Itga4/Rac1/Adam10/Zc4h2/Pex5/Ntn4/Rapgef2/Mapk9/Plxnd1/Mcoln3/Becn1/Tsc2/Abl2/Shtn1/Corin/Eif4enif1/Rock1/Dip2a/Pld2/Trio/Adamts1/Ercc3/Inpp5f/Unc5c/Camk2g/Stx3/Spart/Jun/Washc5/Nf1/Enah/Bag5	207	385	4280	207	2378	-0.472382	0.103855
GO:0010035	BP	GO:0010035	response to inorganic substance	78/2378	148/4280	0.787348	0.787348	0.941954	Ggh/Atp7a/Asph/Abcb6/Cpne2/Mtr/Casp6/Entpd6/Adprs/Pdcd10/Atp13a2/Nek7/Sumo1/Prkaa1/Map3k5/Itgav/Gch1/Aco1/Ripk1/P2rx7/Prkaa2/Atp2b4/Src/Sigmar1/Cd36/Ptk2b/Ccs/Khk/Alox5ap/Anxa11/Ireb2/Ankzf1/Rasal1/Pef1/Rhob/Gss/Slc30a1/Trpv6/Slc30a5/Braf/Timeless/Adcy7/Anxa7/Rela/B2m/Sipa1/Sirpa/Atrx/Plscr1/S100a16/Hfe/Ncstn/Cdk4/Tuba1a/Nefh/P2rx4/Chuk/Fntb/Rack1/Fnta/Mapk1/Adam9/Sod1/Ripk3/Impa2/Hdac2/Egln1/Akt1/Ccr7/Smpd1/Stat6/Rasa4/Mapk9/Pld2/Add1/Trex1/Wnk1/Jun	78	148	4280	78	2378	-0.466462	0.103833
GO:0000288	BP	GO:0000288	nuclear-transcribed mRNA catabolic process, deadenylation-dependent decay	15/2378	30/4280	0.78847	0.78847	0.941954	Pan2/Tnrc6a/Patl1/Tent4b/Parn/Mlh1/Exosc8/Rc3h1/Exosc9/Ago2/Exosc3/Eif4enif1/Cnot3/Polr2g/Tnrc6b	15	30	4280	15	2378	-0.408611	0.103215
GO:0006998	BP	GO:0006998	nuclear envelope organization	15/2378	30/4280	0.78847	0.78847	0.941954	Vps4b/Lemd3/Chmp7/Ankle2/Nemp1/Chmp2b/Tmem43/Reep3/Cdan1/Tor1a/Sun2/Plk1/Spast/Tor1b/Zmpste24	15	30	4280	15	2378	-0.408611	0.103215
GO:0051205	BP	GO:0051205	protein insertion into membrane	15/2378	30/4280	0.78847	0.78847	0.941954	Emc8/Emc10/Get1/Oxa1l/Timm29/Sec61a1/Ccdc47/Timm22/Ubl4a/Mmgt1/Emc4/Tram2/Tram1/Bcs1l/Get3	15	30	4280	15	2378	-0.408611	0.103215
GO:0055006	BP	GO:0055006	cardiac cell development	15/2378	30/4280	0.78847	0.78847	0.941954	Atg5/Mtor/Dicer1/Map2k4/Slc8a1/Trip10/Pdcd4/Nr3c1/Hdac2/Speg/Akap13/Ctdp1/Pdgfra/Zmpste24/Myh11	15	30	4280	15	2378	-0.408611	0.103215
GO:2000781	BP	GO:2000781	positive regulation of double-strand break repair	15/2378	30/4280	0.78847	0.78847	0.941954	Phf10/Smarca2/Mbtd1/Wdr48/Trrap/Dpf3/Pogz/Smarcd2/Rif1/Timeless/Parp3/Prkdc/Arid2/Arid1a/Helq	15	30	4280	15	2378	-0.408611	0.103215
GO:0001666	BP	GO:0001666	response to hypoxia	26/2378	51/4280	0.789698	0.789698	0.941954	Rbpj/Mtor/Alkbh5/Raf1/Tmbim6/Pml/Slc8a1/Sirt2/Hmox2/Flt1/Limd1/Adam17/Rock2/Tbl2/Ogt/Slc9a1/Kdm6a/Ang3/Egln1/Akt1/Cr1l/Tsc2/Pld2/Atm/Camk2g/Nf1	26	51	4280	26	2378	-0.438834	0.102539
GO:0046165	BP	GO:0046165	alcohol biosynthetic process	26/2378	51/4280	0.789698	0.789698	0.941954	Sptlc2/Lpcat3/Dhcr7/H6pd/Nfkb1/Abcg1/Prkaa1/Scp2/Gch1/Apoa1/Prkaa2/Ptk2b/Apoe/Sec14l2/Sptlc1/Hmgcr/Ppip5k1/Fdft1/Abca2/Sod1/Pmvk/Erlin1/Hsd17b7/Msmo1/Ppip5k2/Sc5d	26	51	4280	26	2378	-0.438834	0.102539
GO:0006887	BP	GO:0006887	exocytosis	72/2378	137/4280	0.790448	0.790448	0.941954	Steap3/Vps4b/Pi4k2a/Ctbp2/Bcl2l1/Rab11b/Stxbp5/Snap29/Fmr1/Wdr41/C9orf72/Vamp7/Atp13a2/Git2/Mical3/Rab33b/Stxbp3/Exoc5/Lin7a/Pdpk1/Septin2/Anxa3/Cd84/Myo1g/Atp9a/Clasp1/Synj1/Rab3il1/P2rx7/Exoc4/Exoc7/Fcer1g/Stx17/Exoc1/Rab3d/Vamp3/Clasp2/Ppp3cb/Prkca/Exoc6/Pik3c2a/Rap1a/Vps41/Rab12/Syn1/Unc13a/Ptgdr/Braf/Vps11/Vamp8/Psen1/Myo1f/Tsg101/Syngr2/Snap23/Pla2g6/Smcr8/Cd300a/Lyn/Exoc8/Btk/Fes/Llgl1/S100a10/Exoc3/Trappc11/Pld2/Lgals9/Rab11fip5/Stx3/Rab31/Washc5	72	137	4280	72	2378	-0.472026	0.102127
GO:0006282	BP	GO:0006282	regulation of DNA repair	35/2378	68/4280	0.790587	0.790587	0.941954	Phf10/Cgas/Kat7/Eya3/Smarca2/Mbtd1/Helb/Atr/Cdk9/Taf5/Wdr48/Trrap/Dpf3/Tmem161a/Pogz/Taf2/Pml/Babam2/Hdac10/Taf9/Smarcd2/Actr8/Radx/Rif1/Tada1/Timeless/Parp3/Prkdc/Sf3b5/Ubr5/Arid2/Arid1a/Parg/Helq/Ppp4r3b	35	68	4280	35	2378	-0.452492	0.10205
GO:0045732	BP	GO:0045732	positive regulation of protein catabolic process	35/2378	68/4280	0.790587	0.790587	0.941954	Sh3rf1/Sorl1/Dab2ip/Wfs1/Fmr1/Zyg11b/Aurka/Bcap31/Itch/Tmtc3/Sumo1/Fbxo22/Lpcat1/Apoe/Sirt2/Pias1/Arih1/Vps11/Cd81/Psen1/Atg4b/Nedd4l/Abca2/Rack1/Adam9/Trim32/Akt1/Snx9/Mapk9/Plk1/Eif2ak3/Rnf14/Gga1/Faf1/Tmem259	35	68	4280	35	2378	-0.452492	0.10205
GO:0070646	BP	GO:0070646	protein modification by small protein removal	35/2378	68/4280	0.790587	0.790587	0.941954	Senp3/Usp30/Itch/Taf5/Trrap/Cops7a/Otud7b/Usp36/Mpnd/Taf2/Usp40/Babam2/Otulin/Taf9/Abraxas2/Spata2/Usp46/Tada1/Uchl3/Mindy1/Sf3b5/Cyld/Usp34/Stambpl1/Tnip1/Usp16/Tor1a/Usp25/Usp38/Asxl1/Otud4/Tank/Cops7b/Usp24/Mindy3	35	68	4280	35	2378	-0.452492	0.10205
GO:1903039	BP	GO:1903039	positive regulation of leukocyte cell-cell adhesion	35/2378	68/4280	0.790587	0.790587	0.941954	Phf10/Rhoa/Smarca2/Itgal/Stat5b/Flot2/Cd28/Lilrb4a/Smarcd2/Cd86/Malt1/Cd4/Rasal3/Rela/B2m/Cd81/Sirpa/Card11/Cyld/Lgals8/Arid2/Arid1a/Tyk2/Ccr7/Sash3/Lef1/Itga4/Dock8/Abl2/Pik3r6/Cyrib/Lgals9/Chst4/Nkap/Stat5a	35	68	4280	35	2378	-0.452492	0.10205
GO:0031346	BP	GO:0031346	positive regulation of cell projection organization	79/2378	150/4280	0.79122	0.79122	0.941954	Eif2b2/Arhgap35/Retreg3/Dock11/Wls/Tmem106b/Dab2ip/Plxna1/Mfn1/Atp7a/Prkci/Fmr1/Cux1/Avil/Ss18l1/Numb/Afdn/Eps8/Ankrd27/Mtor/Clip1/Vamp7/Nme2/Mfn2/Igf1r/Tiam2/Plxnb2/Bcas3/Baiap2/P2rx7/Neu1/Src/Golga4/Pias2/Ptk2b/Apoe/Prl2c2/Ikbkb/Dvl3/Entr1/Nptn/Arsb/Septin7/Nckipsd/P3h1/Tbc1d24/Septin9/Rap1a/Adam17/Braf/Mark2/Cdc42ep5/Sema4d/Brk1/Map6/Ccdc88a/Golga2/Mob2/Anapc2/Fig4/Plxnc1/Lyn/Adnp/Tmem30a/Ilk/Plekhm1/Stau2/Ccr7/Fes/Rac1/Rapgef2/Plxnd1/Tsc2/Abl2/Shtn1/Adamts1/Fnbp1l/Washc5/Nf1	79	150	4280	79	2378	-0.475524	0.101703
GO:0006414	BP	GO:0006414	translational elongation	16/2378	32/4280	0.792604	0.792604	0.941954	Efl1/Hbs1l/Secisbp2/Gtpbp2/Dph7/Sepsecs/Eif4a3/Ltn1/Trip4/Mrpl44/Ascc3/Shfl/Rack1/Nemf/Eefsec/Usp16	16	32	4280	16	2378	-0.422011	0.100944
GO:0006690	BP	GO:0006690	icosanoid metabolic process	16/2378	32/4280	0.792604	0.792604	0.941954	Fads1/Gpx4/Hpgds/Aloxe3/Pla2g10/Alox5ap/Acox1/Gstm3/Cyp4f14/Daglb/Tlr2/Ptgs1/Prxl2b/Mapk9/Pnpla8/Tlr4	16	32	4280	16	2378	-0.422011	0.100944
GO:0043299	BP	GO:0043299	leukocyte degranulation	16/2378	32/4280	0.792604	0.792604	0.941954	Pi4k2a/Vamp7/Pdpk1/Anxa3/Cd84/Fcer1g/Ptgdr/Vamp8/Myo1f/Snap23/Cd300a/Lyn/Btk/Fes/Pld2/Lgals9	16	32	4280	16	2378	-0.422011	0.100944
GO:0048260	BP	GO:0048260	positive regulation of receptor-mediated endocytosis	16/2378	32/4280	0.792604	0.792604	0.941954	Pick1/Fmr1/Arrb1/Vtn/Cd63/Synj1/Hip1/Ppt1/B2m/Hfe/Insr/Ccr7/Pard3/Ldlrap1/Pld2/Tbc1d5	16	32	4280	16	2378	-0.422011	0.100944
GO:0030534	BP	GO:0030534	adult behavior	17/2378	34/4280	0.796666	0.796666	0.941954	Cstb/Eps8/Bbs2/Atp1a3/Hoxb8/Ppt1/Hexa/Bbs1/Usp46/Uchl3/Ncstn/Tuba1a/Abl2/Homer2/Inpp5f/Oxr1/Zmpste24	17	34	4280	17	2378	-0.434999	0.0987237
GO:0045582	BP	GO:0045582	positive regulation of T cell differentiation	17/2378	34/4280	0.796666	0.796666	0.941954	Phf10/Rhoa/Smarca2/Stat5b/Lilrb4a/Smarcd2/Malt1/Cyld/Arid2/Arid1a/Ccr7/Sash3/Lef1/Pik3r6/Lgals9/Nkap/Stat5a	17	34	4280	17	2378	-0.434999	0.0987237
GO:0071621	BP	GO:0071621	granulocyte chemotaxis	17/2378	34/4280	0.796666	0.796666	0.941954	Gbf1/Lyst/Jaml/Ptk2/Mospd2/Fcer1g/Ptprj/S100a14/Vav3/Prkca/Csf1r/Mapk1/Ccr7/Pikfyve/Rac1/Ccl25/Fcgr3	17	34	4280	17	2378	-0.434999	0.0987237
GO:2001057	BP	GO:2001057	reactive nitrogen species metabolic process	17/2378	34/4280	0.796666	0.796666	0.941954	Mtor/Slc7a2/Atp2b4/Cd36/Ptk2b/Tlr2/Rock2/Sirpa/P2rx4/Akt2/Slc7a6/Akt1/Insr/Rac1/Mapk9/Tlr4/Mtarc2	17	34	4280	17	2378	-0.434999	0.0987237
GO:0000902	BP	GO:0000902	cell morphogenesis	163/2378	305/4280	0.79752	0.79752	0.941954	Eif2b2/Arhgap35/Wls/Tmem106b/Xk/Dab2ip/Plxna1/Stxbp5/Klf7/Mfn1/Atp7a/Rb1/Ptpn11/Strip1/Cux1/Thoc2/Efna2/Psmb10/Ss18l1/Aurka/Cyfip2/Numb/Afdn/Dock10/Eps8/Rhoa/Ankrd27/C9orf72/Myo7a/Vamp7/Robo3/Id1/Srgap2/Zdhhc17/Dicer1/Mfn2/Igf1r/Fitm2/Tiam2/Rap2a/Ptk2/Prdm8/Lmtk2/Plxnb2/Ophn1/Baiap2/Syne3/P2rx7/Alcam/Cert1/Hexb/Unc93b1/Src/Slc25a46/Golga4/Pias2/Ptk2b/Apoe/Fmnl2/Pla2g10/Map4k4/Slc23a2/Flot1/Arhgap18/Clasp2/Dvl3/Sidt2/Prkca/Tpm1/Hexa/Spg11/Nptn/Fry/Limd1/Taok3/Rasal1/Septin7/Fmnl3/Ttc3/Cck/Bbs1/Itsn2/Tbc1d24/Camsap1/Unc13a/Rock2/Stk4/Braf/Mark2/Cdc42ep5/Anxa7/Sema4d/Gas2/Flrt2/Nfia/Psen1/Col18a1/Sipa1/Pof1b/Map6/Vps33a/Nf2/Abi1/Mycbp2/Nedd4l/Golga2/Prmt3/Mink1/Tuba1a/Pdzd8/Lipa/Prkdc/Anapc2/Nefh/Mapk14/Hecw2/Afg3l2/Cfap418/Csf1r/Nherf1/Sod1/Plxnc1/Pitpna/Eif2ak4/Epb41/Adnp/Arhgef18/Dlg1/Ilk/Als2/Lats1/Stau2/Epha7/Pard3/Fes/Kifbp/Llgl1/Lef1/Diaph1/Itga4/Rac1/Adam10/Rapgef2/Mapk9/Plxnd1/Cul3/Tsc2/Abl2/Epb41l2/Shtn1/Rock1/Map3k1/Dip2a/Trio/Tbc1d20/Asxl1/Add1/Epb41l5/Unc5c/Zmpste24/Nbeal2/Spart/Enah	163	305	4280	163	2378	-0.496269	0.0982586
GO:0032940	BP	GO:0032940	secretion by cell	151/2378	283/4280	0.798007	0.798007	0.941954	Tmem38b/Steap3/Vps4b/Pick1/Pi4k2a/Aimp1/Wls/Ctbp2/Lyst/Bcl2l1/Pnkd/Rab11b/Stxbp5/Klf7/Snap29/Fmr1/Ptpn11/Sel1l/Wdr41/Mia2/Gsdmd/Niban2/Glul/Tmf1/C9orf72/Vamp7/Atp13a2/Git2/Mical3/Arrb1/Rab33b/Oga/Stxbp3/Pask/Cyb5r4/Exoc5/Mfn2/Sri/Lin7a/Pdpk1/Septin2/Map2k6/Anxa3/Madd/Raf1/Cd84/Abcg1/Osbp/Myo1g/Tmed2/Pik3c3/Atp9a/Clasp1/Crhr2/Synj1/Rab3il1/Dgat1/P2rx7/Myo18a/Entpd1/Gnptab/Smad2/Abca1/Exoc4/Exoc7/Fcer1g/Ptpmt1/Apoe/Pla2g10/Ppt1/Stx17/Map4k4/Exoc1/Rab3d/Vamp3/Clasp2/Ppp3cb/Jagn1/Sidt2/Prkca/Nadk/Lmf1/Ric1/Rhbdf2/Rab1a/Cck/Exoc6/P3h1/Pik3c2a/Rap1a/Slc30a1/Tlr2/Vps41/Trpv6/Rab12/Syn1/Unc13a/Ptgdr/Braf/Slc16a10/Hmgcr/Vps11/Anxa7/Tango6/Vamp8/Psen1/Myo1f/Gna11/Tsg101/Hfe/Syngr2/Abcc4/Snap23/Cbln4/Nr3c1/Ptgs1/Myo6/Pla2g6/Smcr8/Adam9/Furin/Cd300a/Dnajc1/Lyn/Exoc8/Btk/Ang3/Eipr1/Fes/Ffar2/Llgl1/Rhot1/Rac1/S100a10/Mapk9/Exoc3/Preb/Irs2/Grk2/Ica1/Fcgr3/Trappc11/Sec24a/Pld2/Lgals9/Tlr4/Rab11fip5/Stx3/Rab31/Washc5/Nf1	151	283	4280	151	2378	-0.497385	0.0979932
GO:0001505	BP	GO:0001505	regulation of neurotransmitter levels	28/2378	55/4280	0.798552	0.798552	0.941954	Ctbp2/Bcl2l1/Pnkd/Stxbp5/Snap29/Fmr1/Git2/Stxbp3/Lin7a/Synj1/P2rx7/Ppt1/Flot1/Prkca/Slc29a1/Rap1a/Daglb/Slc30a1/Syn1/Unc13a/Braf/Psen1/Snap23/Tor1a/Rhot1/Ica1/Stx3/Nf1	28	55	4280	28	2378	-0.462812	0.0976967
GO:0007009	BP	GO:0007009	plasma membrane organization	28/2378	55/4280	0.798552	0.798552	0.941954	Vps4b/Snx18/Chmp7/Plekhm2/Abcd1/Osbpl2/Hyal5/Chmp2b/Plscr3/Ndrg1/Baiap2/P2rx7/Flot1/Ugcg/Ano6/Plscr1/Casp7/Akt2/Nherf1/Sod1/Mtss1/Akt1/Snx9/Degs1/Abcd2/Smpd1/S100a10/Fnbp1l	28	55	4280	28	2378	-0.462812	0.0976967
GO:0060326	BP	GO:0060326	cell chemotaxis	37/2378	72/4280	0.799289	0.799289	0.941954	Gbf1/Lyst/F7/Jaml/Ptk2/Sbds/Mospd2/Swap70/Oxsr1/Fcer1g/Abcc1/Ptk2b/Stap1/Ptprj/S100a14/Vav3/Prkca/Flt1/Defb6/Adam17/Pip5k1a/Ano6/P2rx4/Csf1r/Mapk1/Lyn/Ccr7/Ffar2/Lef1/Pikfyve/Rac1/Adam10/Nup85/Ccl25/Fcgr3/Pdgfra/Wnk1	37	72	4280	37	2378	-0.474911	0.097296
GO:0005976	BP	GO:0005976	polysaccharide metabolic process	18/2378	36/4280	0.800651	0.800651	0.941954	Prkag2/Phkb/Mtor/Nfkb1/Pask/Ext2/Khk/Chil3/Pgm1/Sorbs1/Akt2/Cltc/Akt1/Gnmt/Insr/Epm2aip1/Irs2/Ndst1	18	36	4280	18	2378	-0.447611	0.0965565
GO:0007098	BP	GO:0007098	centrosome cycle	18/2378	36/4280	0.800651	0.800651	0.941954	Vps4b/Aurka/Chmp2b/Haus7/Kifc1/Rttn/Uvrag/Wdr62/Pde4dip/Rock2/Golga2/Gen1/Tuba1a/Fes/Haus4/Plk1/Cdk11b/Cdk2	18	36	4280	18	2378	-0.447611	0.0965565
GO:0006310	BP	GO:0006310	DNA recombination	46/2378	89/4280	0.802943	0.802943	0.941954	Stn1/Msh6/Cgas/Mbtd1/Recql/Helb/Thoc1/Wdr48/Trrap/Paxip1/Swap70/Cd28/Pogz/Mlh1/Polb/Rad50/Ubr2/Hdac10/Dcaf1/Actr8/Radx/Rif1/Zfyve26/Ercc4/Fancd2/Timeless/Parp3/H2ax/Xrcc6/Tep1/Nipbl/Gen1/Ap5z1/Prkdc/Alyref/Slc15a4/Arid2/Exosc3/Ercc2/Helq/Ints3/Lef1/Stat6/Nucks1/Atm/Chtf18	46	89	4280	46	2378	-0.490481	0.0953151
GO:0030307	BP	GO:0030307	positive regulation of cell growth	38/2378	74/4280	0.803455	0.803455	0.941954	Eif2b2/Cep43/Ddx3x/Afdn/Rhoa/Mtor/Ptk2/Golga4/Ptk2b/Apoe/Commd5/Slc23a2/Sfn/Cyba/Rasal1/Itsn2/Rictor/Adam17/Unc13a/Brat1/Sema4d/Cd81/Nedd4l/Exosc4/Trip10/Slc9a1/Nr3c1/Anapc2/Exosc9/Trim32/Adnp/Ddx49/Ilk/Akt1/Adnp2/Adam10/Shtn1/Mapkap1	38	74	4280	38	2378	-0.485793	0.0950386
GO:0071417	BP	GO:0071417	cellular response to organonitrogen compound	96/2378	182/4280	0.804406	0.804406	0.941954	Tmem38b/Sorl1/Gabra1/Bcl2l1/Sh3bp4/Cpeb4/Sh2b2/Atp7a/Prkci/Rb1/Ptpn11/Sos1/Casp6/Appl2/Gna15/Mtor/Ubr1/Nfkb1/Rraga/Mfn2/Igf1r/Stat5b/Atp1a3/Pdpk1/Appl1/Ncoa2/Ptk2/Raf1/Prkaa1/Col1a2/Ppp1r9b/Atp2b4/Src/Cd36/Abcc1/Ptprj/Ptpra/Akap9/Adrm1/Ubr2/Slc8a1/Sirt2/Col1a1/Prkca/Sorbs1/Stat3/Rap1a/Tlr2/Pip4k2b/Rock2/Timeless/Anxa7/Rps6kb1/Rela/Uchl3/Psen1/Gna11/Ncstn/Cdk4/Casp7/Ogt/Slc9a1/Prkdc/P2rx4/Akt2/Mapk1/Nherf1/Pip4k2c/Hdac2/Akt1/Insr/Sos2/Diaph1/Itga4/Stat6/Rac1/Nucks1/Rapgef2/Nr3c2/Tsc2/Irs2/Ptpn2/Grk2/Ptpre/Pip4k2a/Rock1/Pdgfra/Cdk2/Tlr4/Ncoa5/Rab31/Slc27a4/Jun/Stat5a/Dnmt3a/Gkap1	96	182	4280	96	2378	-0.509211	0.0945249
GO:0042542	BP	GO:0042542	response to hydrogen peroxide	19/2378	38/4280	0.804557	0.804557	0.941954	Casp6/Pdcd10/Prkaa1/Map3k5/Ripk1/Src/Sigmar1/Ptk2b/Ankzf1/Rhob/Rela/Sirpa/Rack1/Adam9/Sod1/Ripk3/Hdac2/Stat6/Pld2	19	38	4280	19	2378	-0.459876	0.0944432
GO:0044843	BP	GO:0044843	cell cycle G1/S phase transition	47/2378	91/4280	0.806921	0.806921	0.941954	Cdk6/Ddx3x/Phf10/Rb1/Appl2/Men1/Smarca2/Ppp2r5c/Appl1/Dpf3/Ctdsp1/Atp2b4/Dgkz/Pml/Ankrd17/Ccna2/Smarcd2/Phf8/Pias1/Ccnh/Mblac1/Adam17/Rps6kb1/Sde2/Rrm2/Mepce/Cdk4/Prkdc/Cacul1/Csf1r/Brd4/Arid2/Dlg1/Arid1a/Akt1/Lats1/Kank2/Plrg1/Cdk2/Adamts1/Trex1/Camk2g/Rbl1/Ccne1/Lsm11/Rrm1/Crlf3	47	91	4280	47	2378	-0.500702	0.0931691
GO:0090068	BP	GO:0090068	positive regulation of cell cycle process	47/2378	91/4280	0.806921	0.806921	0.941954	Vps4b/Macroh2a1/Ddx3x/Rb1/Aurka/Poldip2/Rhoa/Pcid2/Anapc5/Igf1r/Thoc1/Map3k20/Ccnb1/Cd28/Orc1/Ankrd17/Sirt2/Kif3b/Anapc7/Mblac1/Chek2/Adam17/Rock2/Ncapd3/Atrx/Rrm2/Plscr1/Mepce/Gen1/Cdk4/Cdc23/Pkn2/Csf1r/Brd4/Kif23/Mad2l1/Akt1/Insr/Lef1/Cul3/Becn1/Spast/Plrg1/Adamts1/Lsm11/Rrm1/Cdc16	47	91	4280	47	2378	-0.500702	0.0931691
GO:0055007	BP	GO:0055007	cardiac muscle cell differentiation	20/2378	40/4280	0.808381	0.808381	0.941954	Rbpj/Atg5/Mtor/Dicer1/Map2k4/Slc8a1/Trip10/Slc9a1/Nr3c1/Hdac2/Arid1a/Fzd7/Rxrb/Speg/Akap13/Ctdp1/Pdgfra/Rxra/Zmpste24/Myh11	20	40	4280	20	2378	-0.471823	0.0923839
GO:1901216	BP	GO:1901216	positive regulation of neuron death	20/2378	40/4280	0.808381	0.808381	0.941954	Traf7/Casp6/Rhoa/Mtor/Ppp1r13b/Map3k5/Mcl1/Apoe/Map2k4/Ikbkb/Nr3c1/Srpk2/Egln1/Epha7/Casp9/Atm/Tlr4/Nqo2/Jun/Nf1	20	40	4280	20	2378	-0.471823	0.0923839
GO:1901654	BP	GO:1901654	response to ketone	20/2378	40/4280	0.808381	0.808381	0.941954	Bcl2l1/Smyd3/Ncoa2/Prkaa1/Prkaa2/Src/Ndor1/Ptgdr/Rock2/Rps6kb1/Cdk4/Nr3c1/Akt1/Ccr7/Casp9/Adam15/Nr3c2/Acod1/Map4k1/Abcb4	20	40	4280	20	2378	-0.471823	0.0923839
GO:0002695	BP	GO:0002695	negative regulation of leukocyte activation	21/2378	42/4280	0.812123	0.812123	0.941954	Itch/Thoc1/Cd84/Lilrb4a/Marchf7/Cd86/Parp3/Dusp22/Hfe/Rc3h1/Cd300a/Lyn/Btk/Dlg1/Samsn1/Slc4a2/Tsc2/Ptpn2/Rassf5/Lgals9/Atm	21	42	4280	21	2378	-0.483475	0.0903782
GO:0007626	BP	GO:0007626	locomotory behavior	32/2378	63/4280	0.814758	0.814758	0.941954	Cstb/Atp7a/Eps8/Mtor/Atp1a3/Vps13a/Ncoa2/Hoxb8/Hexb/Aldh1a3/Slc25a46/Apoe/Strn/Ddhd2/Ppt1/Ppp3cb/Hexa/Spg11/Uchl3/Rcan1/Tuba1a/Abca2/Fig4/Myo6/Sod1/Als2/Mcoln3/Abl2/Inpp5f/Oxr1/Pex13/Zmpste24	32	63	4280	32	2378	-0.507622	0.0889715
GO:0070507	BP	GO:0070507	regulation of microtubule cytoskeleton organization	32/2378	63/4280	0.814758	0.814758	0.941954	Vps4b/Bicd2/Chmp7/Rhoa/Clip1/Mapre2/Taok1/Prune1/Chmp2b/Prkaa1/Clasp1/Prkaa2/Akap9/Clasp2/Pde4dip/Camsap1/Mark2/Parp3/Phldb2/Map6/Eml3/Psrc1/Cyld/Slain2/Kif15/Rae1/Cltc/Fes/Rac1/Plk1/Rock1/Eml2	32	63	4280	32	2378	-0.507622	0.0889715
GO:0045935	BP	GO:0045935	positive regulation of nucleobase-containing compound metabolic process	264/2378	491/4280	0.815479	0.815479	0.941954	Nfkbia/Glyr1/Ctbp2/Baz1a/Bcl2l1/Med14/Med23/Stn1/Dab2ip/Ddx3x/Klf7/Phf10/Asph/Rb1/Yes1/Rbm15/Smyd3/Rbpj/Six5/Ss18l1/Htatip2/Niban2/Maged1/Kat7/Eya3/Pan2/Men1/Mta2/Riok2/Mtor/Tmf1/Jmy/Smarca2/Nfkb1/Dvl2/Carm1/Nek7/Mbtd1/Cct8/Arrb1/Pcid2/Helz2/Tut7/Dicer1/Oga/Atr/Igf1r/Cdk9/Thoc1/Stat5b/Taf5/Tnrc6a/Wdr48/Trrap/Nfkb2/Med20/Ncoa2/Btrc/Anxa3/Patl1/Dpf3/Raf1/Prkaa1/Bcas3/Stat2/Ssbp3/Tut4/Tcerg1/Fbxw11/Map3k5/Paxip1/Crhr2/Ccnb1/Ppp1r15a/Ripk1/Spx/Tmem161a/Tbl1x/P2rx7/Cd28/Pogz/Tent4b/Hexb/Prkaa2/Nif3l1/Src/Smad2/Mef2d/Parn/Ddx41/Irf8/Pias2/Hsf2/Ptk2b/Apoe/Prl2c2/Map2k4/Map3k4/Slc11a1/Mlh1/Eaf2/Taf2/Dtx3l/Wdr5/Tmsb4x/Rad50/Pml/Babam2/Hdac10/Ppp3cb/Ikbkb/Mospd1/Taf9/Sirt2/Dvl3/Col1a1/Prim2/Ift74/Eif4a3/Exosc8/Ncoa7/Ccna2/Smarcd2/Phf8/Mrtfb/Pias1/Actr8/Ddx17/Wwox/Med16/Scaf8/Stat3/Ctc1/Rif1/Celf1/Irf5/Trim56/Setd3/Qrich1/Bmp3/Tlr2/Chek2/Rarg/Trip4/Med31/Rock2/Cd4/Tada1/Timeless/Ppm1a/Irf3/Parp3/Gtf2h1/Rela/Myd88/Nfia/Cd81/Mettl16/Xrcc6/Psen1/Rps6ka4/Atrx/Plscr1/Paxbp1/Nipbl/Glmp/Mepce/Cdk5rap3/Dna2/Strn3/Ogt/Psrc1/Slc9a1/Prkdc/Tbp/Mydgf/Rc3h1/Ccnt1/Nr3c1/Kdm1b/Sf3b5/Mapk14/Exosc9/Ifi211/Ccnk/Chuk/Dhx33/Myo6/Akt2/Mapk1/Rasl11a/Brd4/Tnip1/Rel/Alyref/Kdm6a/Usp16/Ifi204/Arid2/Hdac2/Ago2/Arid1a/Ilk/Egln1/Abhd14b/Rfc2/Akt1/Insr/Exosc3/Rnasel/Fzd7/Parg/Rxrb/Ercc2/Helq/Lef1/Stat6/Flcn/Rac1/S100a10/Nucks1/Arid4a/Thrap3/Mapk9/Hdac5/Nr3c2/Nup85/Preb/Tsc2/Rfc3/Tlr7/Cnbp/Eif2ak3/Eif4enif1/Spdef/Parp9/Rnf14/Rock1/Tbk1/Cnot3/Map3k1/Tcf15/Polr2g/Map2k3/Cdk2/Med15/Asxl1/Wwp2/Rxra/Faf1/Tnrc6b/Otud4/Ablim3/Atm/Tlr4/Med24/Nol11/Sting1/Chtf18/Jun/Ythdf2/Crlf3/Stat5a/Rps6ka5	264	491	4280	264	2378	-0.53299	0.0885874
GO:0034502	BP	GO:0034502	protein localization to chromosome	22/2378	44/4280	0.815783	0.815783	0.941954	Macroh2a1/Tasor/Rb1/Chmp7/Carm1/Cct8/Atr/Cdk9/Wapl/Cenpq/Kntc1/Pml/Vrk1/Parp3/Tpp1/Atrx/Nipbl/Lef1/Zwilch/Plk1/Zw10/Bub1b	22	44	4280	22	2378	-0.494852	0.0884253
GO:2000779	BP	GO:2000779	regulation of double-strand break repair	22/2378	44/4280	0.815783	0.815783	0.941954	Phf10/Cgas/Smarca2/Mbtd1/Helb/Atr/Wdr48/Trrap/Dpf3/Pogz/Pml/Smarcd2/Radx/Rif1/Timeless/Parp3/Prkdc/Ubr5/Arid2/Arid1a/Helq/Ppp4r3b	22	44	4280	22	2378	-0.494852	0.0884253
GO:0070997	BP	GO:0070997	neuron death	72/2378	138/4280	0.816333	0.816333	0.941954	Sorl1/Bcl2l1/Cpeb4/Wfs1/Atp7a/Prkci/Fmr1/Rb1/Traf7/Casp6/Rhoa/Mtor/Arrb1/Lancl1/Mfn2/Ppp1r13b/Pdpk1/Inpp5a/Map3k5/Mcl1/Tmbim6/Sigmar1/Abcc1/Ptk2b/Apoe/Ppt1/Map2k4/Rab29/Slc23a2/Polb/Set/Diablo/Rras2/Ikbkb/Ncoa7/Meak7/Spg11/Stat3/Tbc1d24/Pigt/Braf/Psen1/Ncstn/Tuba1a/Casp7/Slc9a1/Nr3c1/Kras/Akt2/Rack1/Sod1/Rel/Adnp/Ilk/Srpk2/Egln1/Epha7/Casp9/Dnajc5/Aatk/Xiap/Apaf1/Plxnd1/Rock1/Oxr1/Atm/Tlr4/Tmem259/Nqo2/Jun/Nf1/Bag5	72	138	4280	72	2378	-0.533764	0.0881328
GO:0051402	BP	GO:0051402	neuron apoptotic process	50/2378	97/4280	0.81825	0.81825	0.941954	Bcl2l1/Cpeb4/Wfs1/Atp7a/Prkci/Fmr1/Rb1/Traf7/Casp6/Rhoa/Arrb1/Lancl1/Pdpk1/Mcl1/Tmbim6/Sigmar1/Ptk2b/Apoe/Ppt1/Map2k4/Polb/Set/Diablo/Spg11/Pigt/Braf/Psen1/Ncstn/Tuba1a/Casp7/Nr3c1/Kras/Akt2/Sod1/Adnp/Ilk/Srpk2/Epha7/Casp9/Dnajc5/Aatk/Xiap/Apaf1/Plxnd1/Rock1/Oxr1/Atm/Nqo2/Jun/Nf1	50	97	4280	50	2378	-0.530417	0.087114
GO:1903507	BP	GO:1903507	negative regulation of nucleic acid-templated transcription	120/2378	227/4280	0.818438	0.818438	0.941954	Cdk6/Macroh2a1/Ctbp2/Eed/Dab2ip/Klf7/Wfs1/Rb1/Rbm15/Cux1/Rbpj/Six5/Traf7/Niban2/Fnip2/Maged1/Men1/Mta2/Smarca2/Nfkb1/Id1/Zc3h6/Pcid2/Dicer1/Ift172/Ctbp1/Sumo1/Ncoa2/Prdm8/Commd7/Btrc/Fnip1/Tcerg1/Fbxw11/Hoxb8/Tmbim6/Otud7b/Ppp1r15a/Tbl1x/Ppm1f/Nif3l1/Src/Smad2/Rpl10/Cd36/Irf8/Sfn/Lilrb4a/Tagln3/Pspc1/Pml/Hdac10/Dcaf1/Mospd1/Sirt2/Eif4a2/Limd1/Pias1/Lims1/Dnajb6/Scaf8/Rif1/Rarg/Timeless/Sema4d/Dusp22/Rela/Xrcc6/Psen1/Rps14/Cc2d1a/Cc2d1b/Tsg101/Nipbl/Mepce/Strn3/Ogt/Trim29/Pdcd4/Nr3c1/Kdm1b/Mphosph8/Ifi211/Sarnp/Ctr9/Txnip/Ifi204/Dlg1/Hdac2/Arid1a/Nelfcd/Ighmbp2/Lef1/Scaf4/Stat6/Flcn/Sla2/Arid4a/Kank2/Plk1/Sap18/Cul3/Hdac5/Yeats2/Wwp1/Cnbp/Ptpn2/Spdef/Parp9/Wdr82/Cdk2/Wwp2/Rxra/Setd5/Rbl1/Ccne1/Jun/Nkap/Dnmt3a/Rps6ka5	120	227	4280	120	2378	-0.545205	0.0870144
GO:0019079	BP	GO:0019079	viral genome replication	33/2378	65/4280	0.81853	0.81853	0.941954	Ddx3x/Fmr1/Tasor/Bst2/Atg5/Dicer1/Oas1a/Ifih1/Apobec3/Pik3c3/Ppih/Znfx1/Isg15/N4bp1/Plscr1/Shfl/Mphosph8/Ifi211/Pkn2/Ccnk/Tmem41b/Ythdc2/Eif2ak4/Ifi204/Gbp3/Srpk2/Stau1/Rnasel/Atg16l1/Nucks1/Ifitm2/Grk2/Tbc1d20	33	65	4280	33	2378	-0.518258	0.0869655
GO:0044000	BP	GO:0044000	movement in host	23/2378	46/4280	0.819362	0.819362	0.941954	Vps4b/Chmp7/Tpcn1/Naip5/Chmp2b/Fuca2/Itgav/Exoc7/Uvrag/Rad50/Trim56/Cd4/Vamp8/Tsg101/Furin/Siglec1/Insr/Trim12a/Smpd1/Pikfyve/Ifitm2/Grk2/Jpt2	23	46	4280	23	2378	-0.505974	0.0865242
GO:0032870	BP	GO:0032870	cellular response to hormone stimulus	87/2378	166/4280	0.81949	0.81949	0.941954	Sorl1/Sh2b2/Prkci/Rb1/Ptpn11/Smyd3/Cnot9/Sos1/Rhoa/Appl2/Tmf1/Nfkb1/Carm1/Bbs2/Mfn2/Igf1r/Ufl1/Stat5b/Pdpk1/Appl1/Ncoa2/Ptk2/Raf1/Prkaa1/Bcas3/Prkaa2/Src/Pias2/Ptprj/Ptpra/Adrm1/Ugcg/Prkca/Sorbs1/Ddx17/Stat3/Naip1/Rarg/Pip4k2b/Ptgdr/Trip4/Rock2/Uba5/Vps11/Rps6kb1/Rela/Uchl3/Cdk4/Strn3/Ogt/Prcp/Slc9a1/Prkdc/Nr3c1/Akt2/Ubr5/Mapk1/Pip4k2c/Naip2/Arid1a/Akt1/Lats1/Insr/Sos2/Casp9/Stat6/Rac1/Nucks1/Kank2/Nr3c2/Akap13/Acod1/Tsc2/Irs2/Ptpn2/Grk2/Ptpre/Rnf14/Pip4k2a/Rock1/Cdk2/Rxra/Ncoa5/Rab31/Slc27a4/Stat5a/Gkap1	87	166	4280	87	2378	-0.54467	0.0864561
GO:0030162	BP	GO:0030162	regulation of proteolysis	121/2378	229/4280	0.821431	0.821431	0.941954	Sh3rf1/Sorl1/Cstb/Dab2ip/Ddx3x/Serpina3n/Wfs1/Asph/Lpcat3/Fmr1/Pbk/Card9/Pdcl3/Zyg11b/Ints1/Aurka/Cyfip2/Naip5/Casp6/Rhoa/Men1/Bcap31/Tmf1/Atp13a2/Arrb1/Itch/Pcid2/Tmtc3/Vtn/Oga/Ufl1/Nle1/Sumo1/Ptk2/Btrc/Fnip1/Fbxo22/Bak1/Ift57/Ophn1/Fbxw11/Map3k5/Araf/Plaur/Ppp1r15a/Hip1/Serpinb10/Aph1a/Ppm1f/Src/Serpinb5/Ptk2b/Apoe/Sfn/Diablo/Pml/Plgrkt/Taf9/Sirt2/Prkacb/Chac1/Marchf7/Pias1/Dnajb6/Rhbdf2/Malt1/Cck/Stat3/N4bp1/Arih1/Psmf1/Naip1/Rock2/Mtm1/Psen1/Snx12/Hfe/Ncstn/Ogt/Renbp/Traf3/Anxa8/Ifi211/Timm23/Akt2/Rack1/Adam9/Tnip1/Furin/Trim32/Lyn/Tmem168/Ifi204/Hdac2/Naip2/Akt1/Lats1/Snx9/Epha7/Casp9/Ecm1/Mtch1/S100a10/Xiap/Apaf1/Mapk9/Plk1/Aim2/Eif2ak3/Usp25/Grk2/Rnf14/Otud4/Tmem259/Tank/Psmb9/F12/Lxn/Serpinc1/Tbc1d10a/Bag5	121	229	4280	121	2378	-0.552679	0.085429
GO:0031056	BP	GO:0031056	regulation of histone modification	24/2378	48/4280	0.822861	0.822861	0.941954	Glyr1/Eed/Skic8/Men1/Atg5/Mbip/Arrb1/Hpf1/Cdk9/Ctbp1/Paxip1/Mthfr/Wdr5/Pml/Rif1/Paxbp1/Nipbl/Ogt/Ctr9/Ubr5/Parg/Flcn/Yeats2/Zmpste24	24	48	4280	24	2378	-0.516856	0.0846735
GO:0042129	BP	GO:0042129	regulation of T cell proliferation	24/2378	48/4280	0.822861	0.822861	0.941954	Sh3rf1/Sos1/Itch/Itgal/Stat5b/Cd28/Lilrb4a/Marchf7/Cd86/Cd4/Rasal3/Cd81/Card11/Rc3h1/Ripk3/Dlg1/Tyk2/Sos2/Ccr7/Sash3/Slc4a2/Tsc2/Lgals9/Stat5a	24	48	4280	24	2378	-0.516856	0.0846735
GO:0050866	BP	GO:0050866	negative regulation of cell activation	24/2378	48/4280	0.822861	0.822861	0.941954	Itch/Thoc1/Cd84/Apoe/Lilrb4a/Marchf7/Cd86/Parp3/Dusp22/Hfe/Rc3h1/Cd300a/Lyn/Btk/Dlg1/Samsn1/Slc4a2/Tsc2/Ptpn2/Pdgfra/Rassf5/Lgals9/Ubash3b/Atm	24	48	4280	24	2378	-0.516856	0.0846735
GO:2001236	BP	GO:2001236	regulation of extrinsic apoptotic signaling pathway	24/2378	48/4280	0.822861	0.822861	0.941954	Sh3rf1/Bcl2l1/Ddx3x/Eya3/Madd/Raf1/Mcl1/Itgav/Deptor/Ripk1/Src/Pml/Zc3hc1/Wwox/Stk4/Rps6kb1/Rela/Cyld/Siglec1/Stk3/Acsl5/Ppp2r1b/Faf1/Nf1	24	48	4280	24	2378	-0.516856	0.0846735
GO:0008015	BP	GO:0008015	blood circulation	52/2378	101/4280	0.825337	0.825337	0.941954	Tmem38b/Arhgap35/Atp6ap2/Rhoa/Atg5/Mtor/Bbs2/Ext2/Sri/Atp1a3/Sumo1/Ptk2/Map2k6/Smtn/Col1a2/Crhr2/Gch1/Spx/Atp2b4/Apoe/Ptprj/Akap9/Slc8a1/Gpd1l/Faah/Prkca/Tpm1/Cyba/Scpep1/Rock2/Hmgcr/Gna11/Nedd4l/Prcp/Slc9a1/Nr3c1/Ptgs1/P2rx4/Pla2g6/Sod1/Dlg1/Akt1/Tjp2/Nr3c2/Corin/Grk2/Rock1/Dock5/Map2k3/Wnk1/Klk1b8/Zmpste24	52	101	4280	52	2378	-0.549501	0.0833687
GO:0006778	BP	GO:0006778	porphyrin-containing compound metabolic process	2378-08-01	17/4280	0.829373	0.829373	0.941954	Abcb6/Uros/Cox15/Cyb5r4/Ireb2/Hmox2/Ppox/Tmem14c	8	17	4280	8	2378	-0.470281	0.0812499
GO:0009225	BP	GO:0009225	nucleotide-sugar metabolic process	2378-08-01	17/4280	0.829373	0.829373	0.941954	Gne/Cmas/Fcsk/Pmm2/Gmppb/Gnpnat1/Parg/Gfus	8	17	4280	8	2378	-0.470281	0.0812499
GO:0035305	BP	GO:0035305	negative regulation of dephosphorylation	2378-08-01	17/4280	0.829373	0.829373	0.941954	Swap70/Ppp1r15a/Ppp1r9b/Ikbkb/Ptpa/Rock2/Sema4d/Rock1	8	17	4280	8	2378	-0.470281	0.0812499
GO:0042168	BP	GO:0042168	heme metabolic process	2378-08-01	17/4280	0.829373	0.829373	0.941954	Abcb6/Uros/Cox15/Cyb5r4/Ireb2/Hmox2/Ppox/Tmem14c	8	17	4280	8	2378	-0.470281	0.0812499
GO:0042771	BP	GO:0042771	intrinsic apoptotic signaling pathway in response to DNA damage by p53 class mediator	2378-08-01	17/4280	0.829373	0.829373	0.941954	Steap3/Phlda3/Ppp2r5c/Pml/Marchf7/Chek2/Ifi204/Tmem109	8	17	4280	8	2378	-0.470281	0.0812499
GO:0045665	BP	GO:0045665	negative regulation of neuron differentiation	2378-08-01	17/4280	0.829373	0.829373	0.941954	Fmr1/Rhoa/Ctdsp1/Ttc3/Nepro/B2m/Eif2ak4/Eif4enif1	8	17	4280	8	2378	-0.470281	0.0812499
GO:0060135	BP	GO:0060135	maternal process involved in female pregnancy	2378-08-01	17/4280	0.829373	0.829373	0.941954	Men1/Mtor/Ndrg3/Tmed2/Mapk1/Akt1/Rxrb/Rxra	8	17	4280	8	2378	-0.470281	0.0812499
GO:1900078	BP	GO:1900078	positive regulation of cellular response to insulin stimulus	2378-08-01	17/4280	0.829373	0.829373	0.941954	Sorl1/Ptpn11/Mfn2/Src/Sorbs1/Nucks1/Ptpn2/Gkap1	8	17	4280	8	2378	-0.470281	0.0812499
GO:0015800	BP	GO:0015800	acidic amino acid transport	2378-09-01	19/4280	0.829436	0.829436	0.941954	Septin2/P2rx7/Cck/Psen1/Nr3c1/Myo6/Slc6a6/Nherf1/Nf1	9	19	4280	9	2378	-0.479071	0.0812173
GO:0051972	BP	GO:0051972	regulation of telomerase activity	2378-09-01	19/4280	0.829436	0.829436	0.941954	Parp4/Men1/Nek7/Src/Parn/Map3k4/Pml/Parp3/Mapk1	9	19	4280	9	2378	-0.479071	0.0812173
GO:0061081	BP	GO:0061081	positive regulation of myeloid leukocyte cytokine production involved in immune response	2378-09-01	19/4280	0.829436	0.829436	0.941954	Card9/P2rx7/Mapkapk2/Fcer1g/Cd36/Tlr2/Myd88/Tlr7/Tlr4	9	19	4280	9	2378	-0.479071	0.0812173
GO:0072595	BP	GO:0072595	maintenance of protein localization in organelle	2378-09-01	19/4280	0.829436	0.829436	0.941954	Rer1/Syne1/Kdelr3/Tmed2/Pml/Morc3/Akt1/Sun2/Grk2	9	19	4280	9	2378	-0.479071	0.0812173
GO:1903421	BP	GO:1903421	regulation of synaptic vesicle recycling	2378-09-01	19/4280	0.829436	0.829436	0.941954	Bcl2l1/Ophn1/Synj1/Gripap1/Ppp3cb/Snx9/Tor1a/Vamp4/Rock1	9	19	4280	9	2378	-0.479071	0.0812173
GO:2000378	BP	GO:2000378	negative regulation of reactive oxygen species metabolic process	2378-09-01	19/4280	0.829436	0.829436	0.941954	Rhoa/Atg5/Abcd1/Mfn2/Sirt2/Stat3/Akt1/Abcd2/Becn1	9	19	4280	9	2378	-0.479071	0.0812173
GO:0022408	BP	GO:0022408	negative regulation of cell-cell adhesion	26/2378	52/4280	0.829625	0.829625	0.941954	Itch/Ptk2/Swap70/Muc4/Apoa1/Ppm1f/Lilrb4a/Marchf7/Cd86/Dusp22/Nf2/Hfe/Rc3h1/Cd300a/Dlg1/Akt1/Slc4a2/Tsc2/Abl2/Ptpn2/Ccl25/Cdsn/Lgals9/Ubash3b/Wnk1/Epb41l5	26	52	4280	26	2378	-0.537961	0.0811181
GO:0071346	BP	GO:0071346	cellular response to type II interferon	26/2378	52/4280	0.829625	0.829625	0.941954	Vps26b/Irgm1/Stxbp3/Myo18a/Irf8/Vamp3/Tlr2/Rab12/Nmi/Rps6kb1/Vamp8/Sirpa/Gbp2/Jak1/Gbp3/Tyk2/Kif16b/Acod1/Ptpn2/Vamp4/Parp9/Ccl25/Parp14/Tlr4/Rab11fip5/Igtp	26	52	4280	26	2378	-0.537961	0.0811181
GO:0006378	BP	GO:0006378	mRNA polyadenylation	2378-10-01	21/4280	0.830126	0.830126	0.941954	Cpsf6/Clp1/Tent4b/Cpsf7/Virma/Pabpn1/Scaf8/Cpsf2/Papola/Sympk	10	21	4280	10	2378	-0.488246	0.0808558
GO:0010823	BP	GO:0010823	negative regulation of mitochondrion organization	2378-10-01	21/4280	0.830126	0.830126	0.941954	Bcl2l1/Mfn1/Usp30/Ghitm/Mfn2/Bak1/Slc35f6/Akt1/Flcn/Adck1	10	21	4280	10	2378	-0.488246	0.0808558
GO:0034637	BP	GO:0034637	cellular carbohydrate biosynthetic process	2378-10-01	21/4280	0.830126	0.830126	0.941954	Mtor/Pask/Ext2/Sorbs1/Akt2/Akt1/Insr/Epm2aip1/Irs2/Ndst1	10	21	4280	10	2378	-0.488246	0.0808558
GO:0043631	BP	GO:0043631	RNA polyadenylation	2378-10-01	21/4280	0.830126	0.830126	0.941954	Cpsf6/Clp1/Tent4b/Cpsf7/Virma/Pabpn1/Scaf8/Cpsf2/Papola/Sympk	10	21	4280	10	2378	-0.488246	0.0808558
GO:0043666	BP	GO:0043666	regulation of phosphoprotein phosphatase activity	2378-10-01	21/4280	0.830126	0.830126	0.941954	Vrk3/Ppp1r15a/Ppp1r9b/Ikbkb/Ptpa/Slc39a10/Rock2/Rcan1/Cd300a/Rock1	10	21	4280	10	2378	-0.488246	0.0808558
GO:0061082	BP	GO:0061082	myeloid leukocyte cytokine production	2378-10-01	21/4280	0.830126	0.830126	0.941954	Card9/Ube2j1/P2rx7/Mapkapk2/Fcer1g/Cd36/Tlr2/Myd88/Tlr7/Tlr4	10	21	4280	10	2378	-0.488246	0.0808558
GO:0090559	BP	GO:0090559	regulation of membrane permeability	2378-10-01	21/4280	0.830126	0.830126	0.941954	Bcl2l1/Casp6/Mtor/Rhot2/Bak1/Stat3/Slc9a1/Slc35f6/Tjp2/Rhot1	10	21	4280	10	2378	-0.488246	0.0808558
GO:0006620	BP	GO:0006620	post-translational protein targeting to endoplasmic reticulum membrane	2378-07-01	15/4280	0.830189	0.830189	0.941954	Get1/Sec61a1/Sec61a2/Sec62/Ubl4a/Sec61b/Get3	7	15	4280	7	2378	-0.462128	0.0808231
GO:0006767	BP	GO:0006767	water-soluble vitamin metabolic process	2378-07-01	15/4280	0.830189	0.830189	0.941954	Mtr/Mtrr/Cblif/Slc23a2/Abcd4/Thtpa/Pdxk	7	15	4280	7	2378	-0.462128	0.0808231
GO:0008608	BP	GO:0008608	attachment of spindle microtubules to kinetochore	2378-07-01	15/4280	0.830189	0.830189	0.941954	Rb1/Knstrn/Ccnb1/Kif2c/Sirt2/Abraxas2/Becn1	7	15	4280	7	2378	-0.462128	0.0808231
GO:0021955	BP	GO:0021955	central nervous system neuron axonogenesis	2378-07-01	15/4280	0.830189	0.830189	0.941954	Arhgap35/Ptk2/Prdm8/Prkca/Spg11/Mycbp2/Kifbp	7	15	4280	7	2378	-0.462128	0.0808231
GO:0032743	BP	GO:0032743	positive regulation of interleukin-2 production	2378-07-01	15/4280	0.830189	0.830189	0.941954	Stat5b/Cd28/Malt1/Card11/Sash3/Abl2/Stat5a	7	15	4280	7	2378	-0.462128	0.0808231
GO:0035308	BP	GO:0035308	negative regulation of protein dephosphorylation	2378-07-01	15/4280	0.830189	0.830189	0.941954	Swap70/Ppp1r15a/Ppp1r9b/Ikbkb/Ptpa/Rock2/Rock1	7	15	4280	7	2378	-0.462128	0.0808231
GO:0035794	BP	GO:0035794	positive regulation of mitochondrial membrane permeability	2378-07-01	15/4280	0.830189	0.830189	0.941954	Bcl2l1/Casp6/Rhot2/Bak1/Slc9a1/Slc35f6/Rhot1	7	15	4280	7	2378	-0.462128	0.0808231
GO:0046596	BP	GO:0046596	regulation of viral entry into host cell	2378-07-01	15/4280	0.830189	0.830189	0.941954	Rad50/Trim56/Cd4/Furin/Trim12a/Smpd1/Ifitm2	7	15	4280	7	2378	-0.462128	0.0808231
GO:0050691	BP	GO:0050691	regulation of defense response to virus by host	2378-07-01	15/4280	0.830189	0.830189	0.941954	Cgas/Dtx3l/Pml/Eif2ak4/Aim2/Parp9/Sting1	7	15	4280	7	2378	-0.462128	0.0808231
GO:0050885	BP	GO:0050885	neuromuscular process controlling balance	2378-07-01	15/4280	0.830189	0.830189	0.941954	Myo7a/Hexb/Aldh1a3/Ei24/Hexa/Tpp1/Abl2	7	15	4280	7	2378	-0.462128	0.0808231
GO:0060193	BP	GO:0060193	positive regulation of lipase activity	2378-07-01	15/4280	0.830189	0.830189	0.941954	Rhoa/Lmf1/Flt1/Cd86/Ang3/Abl2/Pdgfra	7	15	4280	7	2378	-0.462128	0.0808231
GO:0071985	BP	GO:0071985	multivesicular body sorting pathway	2378-07-01	15/4280	0.830189	0.830189	0.941954	Vps4b/Lyst/Chmp7/Chmp2b/Vps36/Mvb12a/Vta1	7	15	4280	7	2378	-0.462128	0.0808231
GO:1900242	BP	GO:1900242	regulation of synaptic vesicle endocytosis	2378-07-01	15/4280	0.830189	0.830189	0.941954	Bcl2l1/Ophn1/Ppp3cb/Snx9/Tor1a/Vamp4/Rock1	7	15	4280	7	2378	-0.462128	0.0808231
GO:1905710	BP	GO:1905710	positive regulation of membrane permeability	2378-07-01	15/4280	0.830189	0.830189	0.941954	Bcl2l1/Casp6/Rhot2/Bak1/Slc9a1/Slc35f6/Rhot1	7	15	4280	7	2378	-0.462128	0.0808231
GO:1905898	BP	GO:1905898	positive regulation of response to endoplasmic reticulum stress	2378-07-01	15/4280	0.830189	0.830189	0.941954	Wfs1/Bcap31/Bak1/Rnf183/Eif2ak3/Ptpn2/Tmem259	7	15	4280	7	2378	-0.462128	0.0808231
GO:2000819	BP	GO:2000819	regulation of nucleotide-excision repair	2378-07-01	15/4280	0.830189	0.830189	0.941954	Phf10/Kat7/Smarca2/Dpf3/Smarcd2/Arid2/Arid1a	7	15	4280	7	2378	-0.462128	0.0808231
GO:2001259	BP	GO:2001259	positive regulation of cation channel activity	2378-07-01	15/4280	0.830189	0.830189	0.941954	Asph/Nipsnap2/Ppp3cb/Ikbkb/Nedd4l/Antkmt/Stim2	7	15	4280	7	2378	-0.462128	0.0808231
GO:0006919	BP	GO:0006919	activation of cysteine-type endopeptidase activity involved in apoptotic process	2378-11-01	23/4280	0.831275	0.831275	0.941954	Bak1/Ift57/Hip1/Diablo/Pml/Cck/Rack1/Casp9/Mtch1/Apaf1/Eif2ak3	11	23	4280	11	2378	-0.497647	0.0802554
GO:0010569	BP	GO:0010569	regulation of double-strand break repair via homologous recombination	2378-11-01	23/4280	0.831275	0.831275	0.941954	Cgas/Mbtd1/Helb/Wdr48/Trrap/Pogz/Radx/Rif1/Timeless/Arid2/Helq	11	23	4280	11	2378	-0.497647	0.0802554
GO:0033363	BP	GO:0033363	secretory granule organization	2378-11-01	23/4280	0.831275	0.831275	0.941954	Lyst/Tmf1/Abcg1/Osbp/Hps5/Abca1/Vps33b/Tbpl1/Tbc1d20/Nbeal2/Ap3s1	11	23	4280	11	2378	-0.497647	0.0802554
GO:0043331	BP	GO:0043331	response to dsRNA	2378-11-01	23/4280	0.831275	0.831275	0.941954	Nfkbia/Card9/Cgas/Nfkb1/Rftn1/Ifih1/P2rx7/Flot1/Irf3/Mapk1/Sting1	11	23	4280	11	2378	-0.497647	0.0802554
GO:0045892	BP	GO:0045892	negative regulation of DNA-templated transcription	118/2378	224/4280	0.831721	0.831721	0.941954	Cdk6/Macroh2a1/Ctbp2/Eed/Dab2ip/Klf7/Wfs1/Rb1/Rbm15/Cux1/Rbpj/Six5/Traf7/Niban2/Fnip2/Maged1/Men1/Mta2/Smarca2/Nfkb1/Id1/Zc3h6/Pcid2/Dicer1/Ift172/Ctbp1/Sumo1/Ncoa2/Prdm8/Commd7/Btrc/Fnip1/Tcerg1/Fbxw11/Hoxb8/Tmbim6/Otud7b/Ppp1r15a/Tbl1x/Ppm1f/Src/Smad2/Rpl10/Cd36/Irf8/Sfn/Lilrb4a/Tagln3/Pspc1/Pml/Hdac10/Dcaf1/Mospd1/Sirt2/Limd1/Pias1/Lims1/Dnajb6/Scaf8/Rif1/Rarg/Timeless/Sema4d/Dusp22/Rela/Xrcc6/Psen1/Rps14/Cc2d1a/Cc2d1b/Tsg101/Nipbl/Mepce/Strn3/Ogt/Trim29/Pdcd4/Nr3c1/Kdm1b/Mphosph8/Ifi211/Sarnp/Ctr9/Txnip/Ifi204/Dlg1/Hdac2/Arid1a/Nelfcd/Ighmbp2/Lef1/Scaf4/Stat6/Flcn/Sla2/Arid4a/Kank2/Plk1/Sap18/Cul3/Hdac5/Yeats2/Wwp1/Cnbp/Ptpn2/Spdef/Parp9/Wdr82/Cdk2/Wwp2/Rxra/Setd5/Rbl1/Ccne1/Jun/Nkap/Dnmt3a/Rps6ka5	118	224	4280	118	2378	-0.578709	0.0800225
GO:0001708	BP	GO:0001708	cell fate specification	2378-06-01	13/4280	0.832259	0.832259	0.941954	Rbpj/Mta2/Nfia/Psen1/Hdac2/Fzd7	6	13	4280	6	2378	-0.455024	0.0797414
GO:0006098	BP	GO:0006098	pentose-phosphate shunt	2378-06-01	13/4280	0.832259	0.832259	0.941954	Mtor/H6pd/Prps2/Rpia/Prps1/Hsd11b1	6	13	4280	6	2378	-0.455024	0.0797414
GO:0008334	BP	GO:0008334	histone mRNA metabolic process	2378-06-01	13/4280	0.832259	0.832259	0.941954	Tent4b/Mblac1/Exosc4/Cpsf2/Atm/Lsm11	6	13	4280	6	2378	-0.455024	0.0797414
GO:0031579	BP	GO:0031579	membrane raft organization	2378-06-01	13/4280	0.832259	0.832259	0.941954	Rftn1/Ppt1/Flot1/Dlg1/Naxe/S100a10	6	13	4280	6	2378	-0.455024	0.0797414
GO:0032232	BP	GO:0032232	negative regulation of actin filament bundle assembly	2378-06-01	13/4280	0.832259	0.832259	0.941954	Clasp1/Clasp2/Phldb2/Arhgef18/Kank2/Map3k1	6	13	4280	6	2378	-0.455024	0.0797414
GO:0034311	BP	GO:0034311	diol metabolic process	2378-06-01	13/4280	0.832259	0.832259	0.941954	Sptlc2/Gch1/Sptlc1/Naaa/Sgpp1/Abca2	6	13	4280	6	2378	-0.455024	0.0797414
GO:0046006	BP	GO:0046006	regulation of activated T cell proliferation	2378-06-01	13/4280	0.832259	0.832259	0.941954	Stat5b/Lilrb4a/Cd86/Rc3h1/Ripk3/Stat5a	6	13	4280	6	2378	-0.455024	0.0797414
GO:0046638	BP	GO:0046638	positive regulation of alpha-beta T cell differentiation	2378-06-01	13/4280	0.832259	0.832259	0.941954	Rhoa/Lilrb4a/Malt1/Ccr7/Sash3/Nkap	6	13	4280	6	2378	-0.455024	0.0797414
GO:0051654	BP	GO:0051654	establishment of mitochondrion localization	2378-06-01	13/4280	0.832259	0.832259	0.941954	Rhot2/Kif1b/Map6/Rhot1/Spast/Myo19	6	13	4280	6	2378	-0.455024	0.0797414
GO:0051966	BP	GO:0051966	regulation of synaptic transmission, glutamatergic	2378-06-01	13/4280	0.832259	0.832259	0.941954	Glul/Ophn1/Ptk2b/Dgkz/Psen1/Pla2g6	6	13	4280	6	2378	-0.455024	0.0797414
GO:0140718	BP	GO:0140718	facultative heterochromatin formation	2378-06-01	13/4280	0.832259	0.832259	0.941954	Eed/Tasor/Phf8/Mphosph8/Hells/Dnmt3a	6	13	4280	6	2378	-0.455024	0.0797414
GO:1902116	BP	GO:1902116	negative regulation of organelle assembly	2378-06-01	13/4280	0.832259	0.832259	0.941954	Cdk10/Mfn2/Tbc1d7/Mtm1/Smcr8/Becn1	6	13	4280	6	2378	-0.455024	0.0797414
GO:1902622	BP	GO:1902622	regulation of neutrophil migration	2378-06-01	13/4280	0.832259	0.832259	0.941954	Mospd2/Tlr2/Myd88/Myo1f/Ccr7/Rac1	6	13	4280	6	2378	-0.455024	0.0797414
GO:1902683	BP	GO:1902683	regulation of receptor localization to synapse	2378-06-01	13/4280	0.832259	0.832259	0.941954	Gripap1/Nptn/Rap1a/Ogt/Zdhhc3/Adam10	6	13	4280	6	2378	-0.455024	0.0797414
GO:1904752	BP	GO:1904752	regulation of vascular associated smooth muscle cell migration	2378-06-01	13/4280	0.832259	0.832259	0.941954	Atp7a/Rhoa/Tpm1/Dock5/Adamts1/Nf1	6	13	4280	6	2378	-0.455024	0.0797414
GO:0007080	BP	GO:0007080	mitotic metaphase plate congression	2378-12-01	25/4280	0.83276	0.83276	0.941954	Vps4b/Chmp7/Chmp2b/Kifc1/Ccnb1/Kif2c/Eml3/Psrc1/Cdc23/Cul3/Becn1/Zw10	12	25	4280	12	2378	-0.507167	0.07948
GO:0043470	BP	GO:0043470	regulation of carbohydrate catabolic process	2378-12-01	25/4280	0.83276	0.83276	0.941954	Prkag2/Mtor/Prkaa1/P2rx7/Prkaa2/Stat3/Psen1/Ogt/Hsd11b1/Insr/Flcn/Trex1	12	25	4280	12	2378	-0.507167	0.07948
GO:0045995	BP	GO:0045995	regulation of embryonic development	2378-12-01	25/4280	0.83276	0.83276	0.941954	Mbip/Utp25/Clasp1/Wdr5/Clasp2/Actr8/Rbm19/Phldb2/Nipbl/Insr/Yeats2/Poglut1	12	25	4280	12	2378	-0.507167	0.07948
GO:0055072	BP	GO:0055072	iron ion homeostasis	2378-12-01	25/4280	0.83276	0.83276	0.941954	Steap3/Atp13a2/Aco1/Slc11a1/Atp6v0a2/Ireb2/Hmox2/B2m/Hfe/Sod1/Egln1/Ftl1	12	25	4280	12	2378	-0.507167	0.07948
GO:1903078	BP	GO:1903078	positive regulation of protein localization to plasma membrane	2378-12-01	25/4280	0.83276	0.83276	0.941954	Prkci/Rer1/Ptpn9/Ppp1r9b/Atp2b4/Atp2c1/Sorbs1/Zdhhc5/Rack1/Dlg1/Akt1/Stx3	12	25	4280	12	2378	-0.507167	0.07948
GO:0000460	BP	GO:0000460	maturation of 5.8S rRNA	13/2378	27/4280	0.834496	0.834496	0.941954	Mtrex/Urb1/Eri1/Exosc8/Rpp40/Exosc4/Prkdc/Exosc9/Las1l/Exosc3/Rcl1/Rps21/Mak16	13	27	4280	13	2378	-0.516736	0.0785758
GO:0001910	BP	GO:0001910	regulation of leukocyte mediated cytotoxicity	13/2378	27/4280	0.834496	0.834496	0.941954	Stat5b/P2rx7/Muc4/Stap1/Ppp3cb/B2m/Hfe/Ripk3/Mill1/Pik3r6/Cyrib/Lgals9/Stat5a	13	27	4280	13	2378	-0.516736	0.0785758
GO:0032210	BP	GO:0032210	regulation of telomere maintenance via telomerase	13/2378	27/4280	0.834496	0.834496	0.941954	Stn1/Nek7/Cct8/Atr/Tent4b/Src/Parn/Map3k4/Pml/Ctc1/Mapk1/Ten1/Atm	13	27	4280	13	2378	-0.516736	0.0785758
GO:0032414	BP	GO:0032414	positive regulation of ion transmembrane transporter activity	13/2378	27/4280	0.834496	0.834496	0.941954	Atp7a/Asph/Nipsnap2/Sumo1/Akap9/Ppp3cb/Ikbkb/Glrx/Nedd4l/Slc9a1/Abcb1b/Antkmt/Stim2	13	27	4280	13	2378	-0.516736	0.0785758
GO:1901657	BP	GO:1901657	glycosyl compound metabolic process	13/2378	27/4280	0.834496	0.834496	0.941954	Dck/Dera/Fuca2/Cbr4/Tyw5/Ptgdr/Oard1/Dtymk/Gnmt/Abcg2/Tyw1/Fuca1/Naga	13	27	4280	13	2378	-0.516736	0.0785758
GO:0060627	BP	GO:0060627	regulation of vesicle-mediated transport	126/2378	239/4280	0.835658	0.835658	0.941954	Rab4a/Vps4b/Pick1/Sorl1/Bcl2l1/Rab11b/Scarb1/Cbll1/Stxbp5/Snap29/Fmr1/Bmp2k/Wdr41/Arhgap21/Numb/Appl2/Ankrd27/Atg5/C9orf72/Vamp7/Atp13a2/Git2/Fcgr1/Arrb1/Vtn/Rab33b/Dennd10/Lyplal1/Stxbp3/Stx18/Pdpk1/Appl1/Ptk2/Septin2/Cd84/Prkaa1/Ophn1/Atp9a/Clasp1/Cd63/Itgav/Synj1/P2rx7/Myo18a/Apoa1/Hip1/Src/Fcer1g/Gripap1/Cd36/Apoe/Stap1/Ppt1/Ptprj/Rab29/Slc11a1/Rab3d/Flot1/Atp2c1/Rab4b/Clasp2/Ppp3cb/Sirt2/Prkca/Lrsam1/Unc119/Cyba/Rint1/Rap1a/Letmd1/Tlr2/Rab12/Syn1/Iqsec1/Usp46/Braf/Bet1l/Vps11/B2m/Vamp8/Psen1/Sirpa/Snx12/Smap1/Ano6/Nf2/Plscr1/Nedd4l/Tsg101/Hfe/Snap23/Abca2/C4b/Akt2/Rack1/Pla2g6/Smcr8/Mapk1/Sod1/Cd300a/Lyn/Btk/Eipr1/Insr/Snx9/Ccr7/Tor1a/Dnajc5/Pard3/Fes/Smpd1/S100a10/Ldlrap1/Tsc2/Vamp4/Pgap1/Fcgr3/Rab5b/Rock1/Pld2/Lgals9/Tbc1d20/Add1/Inpp5f/Tbc1d5/Rab31	126	239	4280	126	2378	-0.589249	0.0779713
GO:0010821	BP	GO:0010821	regulation of mitochondrion organization	28/2378	56/4280	0.836088	0.836088	0.941954	Mief1/Bcl2l1/Mfn1/Usp30/Ghitm/Aurka/Casp6/Atp13a2/Rhot2/Mfn2/Ralbp1/Bak1/Stat2/Plscr3/Tmem135/Plaur/Ddhd2/Zdhhc6/Ddhd1/Slc35f6/Pla2g6/Akt1/Inf2/Rhot1/Flcn/Adck1/Cyrib/Myo19	28	56	4280	28	2378	-0.558269	0.0777481
GO:0006613	BP	GO:0006613	cotranslational protein targeting to membrane	2378-05-01	4280-11-01	0.836183	0.836183	0.941954	Sec61a1/Sec61a2/Tram2/Tram1/Sec61b	5	11	4280	5	2378	-0.449677	0.0776986
GO:0006614	BP	GO:0006614	SRP-dependent cotranslational protein targeting to membrane	2378-05-01	4280-11-01	0.836183	0.836183	0.941954	Sec61a1/Sec61a2/Tram2/Tram1/Sec61b	5	11	4280	5	2378	-0.449677	0.0776986
GO:0006783	BP	GO:0006783	heme biosynthetic process	2378-05-01	4280-11-01	0.836183	0.836183	0.941954	Uros/Cox15/Ireb2/Ppox/Tmem14c	5	11	4280	5	2378	-0.449677	0.0776986
GO:0007064	BP	GO:0007064	mitotic sister chromatid cohesion	2378-05-01	4280-11-01	0.836183	0.836183	0.941954	Macroh2a1/Rb1/Pogz/Atrx/Nipbl	5	11	4280	5	2378	-0.449677	0.0776986
GO:0010800	BP	GO:0010800	positive regulation of peptidyl-threonine phosphorylation	2378-05-01	4280-11-01	0.836183	0.836183	0.941954	Prkag2/Irgm1/Mapk1/Plk1/Igtp	5	11	4280	5	2378	-0.449677	0.0776986
GO:0032715	BP	GO:0032715	negative regulation of interleukin-6 production	2378-05-01	4280-11-01	0.836183	0.836183	0.941954	Arrb1/Cd84/Lilrb4a/Sirpa/Tlr4	5	11	4280	5	2378	-0.449677	0.0776986
GO:0032964	BP	GO:0032964	collagen biosynthetic process	2378-05-01	4280-11-01	0.836183	0.836183	0.941954	Dicer1/Col1a1/Rap1a/Tram2/P3h4	5	11	4280	5	2378	-0.449677	0.0776986
GO:0034390	BP	GO:0034390	smooth muscle cell apoptotic process	2378-05-01	4280-11-01	0.836183	0.836183	0.941954	Arrb1/Mfn2/Map2k4/Stk4/Pdcd4	5	11	4280	5	2378	-0.449677	0.0776986
GO:0034391	BP	GO:0034391	regulation of smooth muscle cell apoptotic process	2378-05-01	4280-11-01	0.836183	0.836183	0.941954	Arrb1/Mfn2/Map2k4/Stk4/Pdcd4	5	11	4280	5	2378	-0.449677	0.0776986
GO:0034643	BP	GO:0034643	establishment of mitochondrion localization, microtubule-mediated	2378-05-01	4280-11-01	0.836183	0.836183	0.941954	Rhot2/Kif1b/Map6/Rhot1/Spast	5	11	4280	5	2378	-0.449677	0.0776986
GO:0042059	BP	GO:0042059	negative regulation of epidermal growth factor receptor signaling pathway	2378-05-01	4280-11-01	0.836183	0.836183	0.941954	Dab2ip/Ptprj/Psen1/Tsg101/Ptpn2	5	11	4280	5	2378	-0.449677	0.0776986
GO:0042246	BP	GO:0042246	tissue regeneration	2378-05-01	4280-11-01	0.836183	0.836183	0.941954	Large1/Tec/Dicer1/Cd81/Fzd7	5	11	4280	5	2378	-0.449677	0.0776986
GO:0045109	BP	GO:0045109	intermediate filament organization	2378-05-01	4280-11-01	0.836183	0.836183	0.941954	Ina/Dnajb6/Mtm1/Nefh/Pkp1	5	11	4280	5	2378	-0.449677	0.0776986
GO:0045738	BP	GO:0045738	negative regulation of DNA repair	2378-05-01	4280-11-01	0.836183	0.836183	0.941954	Cgas/Helb/Radx/Rif1/Ubr5	5	11	4280	5	2378	-0.449677	0.0776986
GO:0045776	BP	GO:0045776	negative regulation of blood pressure	2378-05-01	4280-11-01	0.836183	0.836183	0.941954	Smtn/Gch1/Scpep1/Nedd4l/Prcp	5	11	4280	5	2378	-0.449677	0.0776986
GO:0045947	BP	GO:0045947	negative regulation of translational initiation	2378-05-01	4280-11-01	0.836183	0.836183	0.941954	Fmr1/Pml/Paip2/Eif2ak4/Ago2	5	11	4280	5	2378	-0.449677	0.0776986
GO:0046716	BP	GO:0046716	muscle cell cellular homeostasis	2378-05-01	4280-11-01	0.836183	0.836183	0.941954	Large1/Prkca/Mtm1/Sod1/Trim32	5	11	4280	5	2378	-0.449677	0.0776986
GO:0047497	BP	GO:0047497	mitochondrion transport along microtubule	2378-05-01	4280-11-01	0.836183	0.836183	0.941954	Rhot2/Kif1b/Map6/Rhot1/Spast	5	11	4280	5	2378	-0.449677	0.0776986
GO:0048499	BP	GO:0048499	synaptic vesicle membrane organization	2378-05-01	4280-11-01	0.836183	0.836183	0.941954	Snap29/Syngr2/Snap23/Tor1a/Stx3	5	11	4280	5	2378	-0.449677	0.0776986
GO:0050918	BP	GO:0050918	positive chemotaxis	2378-05-01	4280-11-01	0.836183	0.836183	0.941954	F7/Ptprj/Prkca/Akt2/Tsc2	5	11	4280	5	2378	-0.449677	0.0776986
GO:0051339	BP	GO:0051339	regulation of lyase activity	2378-05-01	4280-11-01	0.836183	0.836183	0.941954	Mtrr/Raf1/Akap9/Adcy7/Nf1	5	11	4280	5	2378	-0.449677	0.0776986
GO:0051937	BP	GO:0051937	catecholamine transport	2378-05-01	4280-11-01	0.836183	0.836183	0.941954	Crhr2/Entpd1/Ptgs1/Tor1a/Grk2	5	11	4280	5	2378	-0.449677	0.0776986
GO:0061337	BP	GO:0061337	cardiac conduction	2378-05-01	4280-11-01	0.836183	0.836183	0.941954	Sri/Akap9/Slc8a1/Slc9a1/Zmpste24	5	11	4280	5	2378	-0.449677	0.0776986
GO:0070570	BP	GO:0070570	regulation of neuron projection regeneration	2378-05-01	4280-11-01	0.836183	0.836183	0.941954	Igf1r/Map4k4/Adam17/Braf/Inpp5f	5	11	4280	5	2378	-0.449677	0.0776986
GO:0070841	BP	GO:0070841	inclusion body assembly	2378-05-01	4280-11-01	0.836183	0.836183	0.941954	Sorl1/Apoe/Dnajb6/Sacs/Bag5	5	11	4280	5	2378	-0.449677	0.0776986
GO:0071260	BP	GO:0071260	cellular response to mechanical stimulus	2378-05-01	4280-11-01	0.836183	0.836183	0.941954	Ptpn11/Piezo1/Col1a1/Akt1/Rac1	5	11	4280	5	2378	-0.449677	0.0776986
GO:0071425	BP	GO:0071425	hematopoietic stem cell proliferation	2378-05-01	4280-11-01	0.836183	0.836183	0.941954	Kat7/Ctc1/Ercc2/Ythdf2/Nkap	5	11	4280	5	2378	-0.449677	0.0776986
GO:0099084	BP	GO:0099084	postsynaptic specialization organization	2378-05-01	4280-11-01	0.836183	0.836183	0.941954	Lrrc4b/Ophn1/Ptk2b/Dgkz/Il1rap	5	11	4280	5	2378	-0.449677	0.0776986
GO:1902624	BP	GO:1902624	positive regulation of neutrophil migration	2378-05-01	4280-11-01	0.836183	0.836183	0.941954	Mospd2/Tlr2/Myo1f/Ccr7/Rac1	5	11	4280	5	2378	-0.449677	0.0776986
GO:1902751	BP	GO:1902751	positive regulation of cell cycle G2/M phase transition	2378-05-01	4280-11-01	0.836183	0.836183	0.941954	Vps4b/Ccnb1/Cdk4/Brd4/Rrm1	5	11	4280	5	2378	-0.449677	0.0776986
GO:0030178	BP	GO:0030178	negative regulation of Wnt signaling pathway	14/2378	29/4280	0.836417	0.836417	0.941954	Dab2ip/Apoe/Limd1/Wwox/Stk4/Cyld/Mapk14/Nherf1/Hdac2/Amfr/Lats1/Stk3/Ubac2/Tsc2	14	29	4280	14	2378	-0.526305	0.077577
GO:0033143	BP	GO:0033143	regulation of intracellular steroid hormone receptor signaling pathway	14/2378	29/4280	0.836417	0.836417	0.941954	Cnot9/Rhoa/Carm1/Ufl1/Ncoa2/Src/Pias2/Uba5/Vps11/Strn3/Nr3c1/Lats1/Kank2/Rnf14	14	29	4280	14	2378	-0.526305	0.077577
GO:0055013	BP	GO:0055013	cardiac muscle cell development	14/2378	29/4280	0.836417	0.836417	0.941954	Atg5/Mtor/Dicer1/Map2k4/Slc8a1/Trip10/Nr3c1/Hdac2/Speg/Akap13/Ctdp1/Pdgfra/Zmpste24/Myh11	14	29	4280	14	2378	-0.526305	0.077577
GO:0072583	BP	GO:0072583	clathrin-dependent endocytosis	14/2378	29/4280	0.836417	0.836417	0.941954	Gak/Bmp2k/Fcho2/Hip1/Unc119/Itsn2/Smap1/Cltc/Siglec1/Itga4/Gpr107/Clta/Inpp5f/Fnbp1l	14	29	4280	14	2378	-0.526305	0.077577
GO:0003333	BP	GO:0003333	amino acid transmembrane transport	15/2378	31/4280	0.838476	0.838476	0.941954	Slc25a15/Sfxn2/Mfsd12/Slc38a10/Septin2/Slc7a2/Slc11a1/Lrrc8a/Lrrc8d/Psen1/Lrrc8c/Slc6a6/Slc7a6/Slc15a4/Slc7a8	15	31	4280	15	2378	-0.535842	0.0765093
GO:0032507	BP	GO:0032507	maintenance of protein location in cell	15/2378	31/4280	0.838476	0.838476	0.941954	Sorl1/Rer1/Syne1/Kdelr3/Tnrc6a/Vps13a/Tmed2/Tmsb4x/Pml/Morc3/Cd4/Ccdc88a/Akt1/Sun2/Grk2	15	31	4280	15	2378	-0.535842	0.0765093
GO:1990266	BP	GO:1990266	neutrophil migration	15/2378	31/4280	0.838476	0.838476	0.941954	Gbf1/Jaml/Mospd2/Fcer1g/Vav3/Jagn1/Prkca/Tlr2/Myd88/Myo1f/Ccr7/Pikfyve/Rac1/Ccl25/Fcgr3	15	31	4280	15	2378	-0.535842	0.0765093
GO:2001020	BP	GO:2001020	regulation of response to DNA damage stimulus	56/2378	109/4280	0.838509	0.838509	0.941954	Steap3/Bcl2l1/Rnaseh2b/Phf10/Fmr1/Cgas/Kat7/Eya3/Smarca2/Mbtd1/Helb/Atr/Armt1/Cdk9/Thoc1/Taf5/Wdr48/Trrap/Dpf3/Rad9a/Mcl1/Map3k20/Paxip1/Tmem161a/Pogz/Taf2/Pml/Babam2/Hdac10/Taf9/Smarcd2/Marchf7/Actr8/Radx/Rif1/Ercc4/Chek2/Tada1/Timeless/Parp3/Plscr1/Smg1/Prkdc/Sf3b5/Nek1/Ubr5/Brd4/Trim32/Arid2/Arid1a/Casp9/Parg/Helq/Ppp4r3b/Atm/Zmpste24	56	109	4280	56	2378	-0.586116	0.0764922
GO:0023061	BP	GO:0023061	signal release	79/2378	152/4280	0.838769	0.838769	0.941954	Pick1/Aimp1/Wls/Ctbp2/Bcl2l1/Pnkd/Rab11b/Stxbp5/Klf7/Snap29/Fmr1/Ptpn11/Niban2/Glul/Tmf1/Vamp7/Git2/Arrb1/Oga/Stxbp3/Pask/Cyb5r4/Mfn2/Sri/Lin7a/Map2k6/Madd/Raf1/Abcg1/Osbp/Crhr2/Synj1/Dgat1/P2rx7/Entpd1/Smad2/Abca1/Fcer1g/Ptpmt1/Pla2g10/Ppt1/Map4k4/Ppp3cb/Jagn1/Sidt2/Prkca/Nadk/Rab1a/Rap1a/Slc30a1/Trpv6/Syn1/Unc13a/Braf/Slc16a10/Hmgcr/Anxa7/Vamp8/Psen1/Gna11/Hfe/Abcc4/Snap23/Ptgs1/Pla2g6/Cd300a/Lyn/Btk/Eipr1/Ffar2/Rhot1/Rac1/Mapk9/Irs2/Ica1/Fcgr3/Rab11fip5/Stx3/Nf1	79	152	4280	79	2378	-0.593303	0.0763575
GO:0043543	BP	GO:0043543	protein acylation	39/2378	77/4280	0.839164	0.839164	0.941954	Glyr1/Zdhhc16/Ddx3x/Kat7/Atg5/Glul/Mbtd1/Mbip/Arrb1/Zdhhc17/Taf5/Taok1/Trrap/Ctbp1/Prkaa1/Prkaa2/Taf2/Wdr5/Pml/Taf9/Zdhhc6/Nat9/Zdhhc5/Tada1/Naa20/Ppm1a/Ogt/Sf3b5/Brd4/Hdac2/Zdhhc3/Lef1/Flcn/Zdhhc13/Yeats2/Ppm1b/Dip2a/Naa30/Zmpste24	39	77	4280	39	2378	-0.578184	0.0761531
GO:0006360	BP	GO:0006360	transcription by RNA polymerase I	16/2378	33/4280	0.840636	0.840636	0.941954	Macroh2a1/Mtor/Carm1/Lipe/Ppp1r15a/Phf8/Tcof1/Polr1e/Gtf2h1/Dhx33/Rasl11a/Ercc2/Eif2ak3/Ercc3/Nol11/Zmpste24	16	33	4280	16	2378	-0.545324	0.0753921
GO:0006406	BP	GO:0006406	mRNA export from nucleus	16/2378	33/4280	0.840636	0.840636	0.941954	Thoc2/Thoc6/Pcid2/Thoc1/Nup107/Alkbh5/Eif4a3/Pabpn1/Mcm3ap/Ddx39a/Nup133/Sarnp/Rae1/Alyref/Magoh/Nup85	16	33	4280	16	2378	-0.545324	0.0753921
GO:0007043	BP	GO:0007043	cell-cell junction assembly	16/2378	33/4280	0.840636	0.840636	0.941954	Afdn/Rhoa/Gnpat/Ikbkb/Prkca/Rock2/Pof1b/Nedd4l/Pkn2/Micall2/Dlg1/Prkch/Pard3/Flcn/Rock1/Pkp1	16	33	4280	16	2378	-0.545324	0.0753921
GO:0034728	BP	GO:0034728	nucleosome organization	16/2378	33/4280	0.840636	0.840636	0.941954	Macroh2a1/Baz1a/Chaf1b/Smyd3/Chd2/Hira/Smarca2/Asf1b/Dnajc9/Set/Smarcd2/Mcm3ap/Atrx/Ubn1/Arid2/Arid1a	16	33	4280	16	2378	-0.545324	0.0753921
GO:0043632	BP	GO:0043632	modification-dependent macromolecule catabolic process	135/2378	256/4280	0.842176	0.842176	0.941954	Vps4b/Cnot4/Sh3rf1/Rbbp6/Wfs1/Trpc4ap/Usp30/Pbk/Eloc/Pdcl3/Zyg11b/Anapc4/Aurka/Chmp7/Marchf6/Rps27a/Ube2d1/Nccrp1/Bcap31/Tollip/Ubr1/Dnajc10/Arrb1/Itch/Ppp2r5c/Tut7/Fbxo3/Anapc5/Ufl1/Dcaf12/Nrros/Sumo1/Ube2j1/Ptk2/Ccdc47/Chmp2b/Btrc/Vps37a/Fbxo22/Ube4b/Tut4/Ufd1/Fbxw11/Syvn1/Pcyox1/Araf/Otud7b/Tbl1x/Usp36/Tent4b/Ptk2b/Ubl4a/Edem2/Vps36/Dtx3l/Usp40/Pml/Ubr2/Isg15/Taf9/Sirt2/Ltn1/Exosc8/Pias1/Ankzf1/Anapc1/Ttc3/N4bp1/Maea/Arih1/Psmf1/Trip4/Usp46/Mtm1/Ube4a/Uchl3/Psen1/Herc4/Ascc3/Nedd4l/Ube3c/Tsg101/Hfe/Rmnd5a/Ogt/Rc3h1/Rnf121/Cdc23/Anapc2/Cacul1/Cyld/Armc8/Exosc9/Usp34/Rack1/Ube3b/Nemf/Trim32/Usp16/Tmem168/Amfr/Uba7/Akt1/Lats1/Aup1/Tmem129/Derl1/Exosc3/Hectd1/Fbxo6/Wdr26/Sec61b/Erlec1/Erlin1/Mapk9/Plk1/Cul3/Ate1/Wwp1/Eif2ak3/Keap1/Usp25/Herc2/Fau/Rnf14/Map3k1/Ecpas/Usp38/Wwp2/Faf1/Ube2z/Zmpste24/Usp24/Ube2d3/Bag5	135	256	4280	135	2378	-0.606688	0.074597
GO:1903900	BP	GO:1903900	regulation of viral life cycle	30/2378	60/4280	0.842264	0.842264	0.941954	Ddx3x/Fmr1/Tasor/Bst2/Dicer1/Oas1a/Ifih1/Apobec3/Ppih/Znfx1/Rad50/Isg15/N4bp1/Trim56/Cd4/Plscr1/Tsg101/Shfl/Mphosph8/Ifi211/Pkn2/Furin/Ifi204/Gbp3/Srpk2/Stau1/Trim12a/Rnasel/Smpd1/Ifitm2	30	60	4280	30	2378	-0.577863	0.0745519
GO:0022402	BP	GO:0022402	cell cycle process	229/2378	429/4280	0.843636	0.843636	0.941954	Dctn3/Nek6/Vps4b/Cdk6/Macroh2a1/Nup37/Bcl2l1/Rnaseh2b/Dab2ip/Ran/Ddx3x/Snx18/Stag2/Phf10/Marf1/Tasor/Rb1/Ptpn11/Anapc4/Aurka/Chmp7/Poldip2/Eps8/Rhoa/Appl2/Men1/Riok2/Cdk10/Smarca2/Obox4/Mapre2/Pola1/Pcid2/Ankle2/Ppp2r5c/Knstrn/Dicer1/Atr/Anapc5/Exoc5/Igf1r/Thoc1/Stag1/Taok1/Ints7/Trrap/Wapl/Ccny/Appl1/Septin2/Chmp2b/Sbds/Dpf3/Tacc1/Dis3l2/Haus7/Kifc1/Fbxw11/Pik3c3/Rad9a/Clasp1/Espl1/Map3k20/Paxip1/Rttn/Ctdsp1/Ccnb1/Ciao1/Cd28/Pcnt/Pum2/Pogz/Mzt1/Atp2b4/Exoc4/Exoc7/Septin3/Cenpq/Orc1/Kntc1/Rab35/Uvrag/Exoc1/Mlh1/Anxa11/Kif2c/Taf2/Dtx3l/Dgkz/Rad50/Pml/Ankrd17/Ubr2/Babam2/Clasp2/Sirt2/Wdr62/Pde4dip/Entr1/Abraxas2/Ccna2/Smarcd2/Kif3b/Unc119/Phf8/Ptpa/Ciao2a/Pias1/Anapc7/Taok3/Rint1/Septin7/Anapc1/Ccnh/Ctc1/Exoc6/Septin9/Zfyve26/Rhob/Ercc4/Mblac1/Ahctf1/Zfyve19/Chek2/Adam17/Shcbp1l/Rock2/Ciao2b/Fancd2/Reep3/Timeless/Parp3/Rps6kb1/Ncapd3/Nfia/Sde2/Atrx/Rrm2/Plscr1/Nipbl/Golga2/Eml3/Tubg2/Mepce/Cdk5rap3/Gen1/Dna2/Cdk4/Tuba1a/Psrc1/Prkdc/Cdc23/Tubgcp4/Anapc2/Cacul1/Mapk14/Septin11/Pkn2/Hecw2/Nek1/Csf1r/Kif15/Rae1/Brd4/Ythdc2/Eif2ak4/Abcb1b/Exoc8/Arid2/Kif23/Dlg1/Cltc/Mad2l1/Arid1a/Akt1/Lats1/Insr/Snx9/Septin6/Mcmbp/Fes/Pik3r4/Ercc2/Llgl1/Orc4/Ints3/Lef1/Haus4/Bub1/Flcn/Kank2/Zwilch/Plk1/Exoc3/Cul3/Becn1/Ctdp1/Tubgcp3/M1ap/Ccnq/Spast/Plrg1/Parp9/Cdk11b/Rock1/Zw10/Tlk1/Cdk2/Adamts1/Myo19/Ercc3/Cep55/Atm/Trex1/Bub1b/Camk2g/Rbl1/Zmpste24/Chtf18/Ccne1/Spart/Lsm11/Rrm1/Wdr6/Tubgcp2/Washc5/Ythdf2/Crlf3/Cdc16	229	429	4280	229	2378	-0.605981	0.0738448
GO:0019751	BP	GO:0019751	polyol metabolic process	18/2378	37/4280	0.845151	0.845151	0.941954	Sptlc2/Galk1/Inpp5a/Scp2/Gk/Gch1/Synj2/Nudt3/Ptk2b/Sptlc1/Naaa/Sgpp1/Ppip5k1/Abca2/Gk5/Impa2/Impa1/Ppip5k2	18	37	4280	18	2378	-0.564062	0.0730658
GO:0006997	BP	GO:0006997	nucleus organization	31/2378	62/4280	0.845249	0.845249	0.941954	Vps4b/Lemd3/Syne1/Chmp7/Tmf1/Ankle2/Nup107/Nemp1/Sumo1/Chmp2b/Nup35/Usp36/Pml/Phf8/Tmem43/Ahctf1/Reep3/Nup133/Cdan1/Srpk2/Tor1a/Pom121/Sun2/Plk1/Emg1/Psme4/Spast/Tbpl1/Tor1b/Zmpste24/Polr1b	31	62	4280	31	2378	-0.587415	0.0730155
GO:0097191	BP	GO:0097191	extrinsic apoptotic signaling pathway	31/2378	62/4280	0.845249	0.845249	0.941954	Sh3rf1/Bcl2l1/Dab2ip/Ddx3x/Eya3/Madd/Raf1/Bak1/Mcl1/Itgav/Deptor/Ripk1/P2rx7/Src/Pml/Zc3hc1/Wwox/Sgpp1/Rock2/Stk4/Rps6kb1/Rela/Casp7/Cyld/Siglec1/Zdhhc3/Stk3/Acsl5/Ppp2r1b/Faf1/Nf1	31	62	4280	31	2378	-0.587415	0.0730155
GO:0006897	BP	GO:0006897	endocytosis	123/2378	234/4280	0.845286	0.845286	0.941954	Rab4a/Pick1/Sorl1/Bcl2l1/Sh3bp4/Scarb1/Cbll1/Fcgr4/Snx18/Gak/Fmr1/Bmp2k/Arhgap21/Tpcn1/Numb/Msr1/Appl2/C9orf72/Vamp7/Dennd1b/Esyt2/Fcgr1/Arrb1/Vtn/Fcho2/Ralbp1/Ctbp1/Appl1/Ophn1/Synrg/Pik3c3/Atp9a/Cd63/Reps1/Itgav/Synj1/Heatr5b/Myo18a/Dennd1a/Atp9b/Hip1/Synj2/Src/Abca1/Mapkapk2/Fcer1g/Cd36/Apoe/Stap1/Ppt1/Lilrb4a/Heatr5a/Flot1/Arhgap25/Rab4b/Ppp3cb/Sirt2/Prkca/Lrsam1/Unc119/Hmmr/Rab1a/Nckipsd/Itsn2/Pik3c2a/Tbc1d24/Iqsec1/Usp46/B2m/Mtmr9/Cd81/Vamp8/Sirpa/Snx12/Smap1/Ano6/Nedd4l/Tsg101/Hfe/Trip10/Sh3bp1/Abca2/C4b/Myo6/Mapk1/Cd300a/Eea1/Cltc/Siglec1/Insr/Snx9/Ccr7/Clcn5/Tor1a/Pard3/Smpd1/Diaph1/Pikfyve/Itga4/Snx17/Rac1/Becn1/Ldlrap1/Tsc2/Csnk1g1/Grk2/Vamp4/Fcgr3/Gpr107/Rab5b/Rock1/Clta/Ehbp1/Pld2/Add1/Jpt2/Inpp5f/Tbc1d5/Fnbp1/Rab31/Fnbp1l/Csnk1g2/Ap3s1	123	234	4280	123	2378	-0.614977	0.0729964
GO:0040013	BP	GO:0040013	negative regulation of locomotion	41/2378	81/4280	0.845368	0.845368	0.941954	Dab2ip/Afdn/Rhoa/Bst2/Pdcd10/Srgap2/Rap2a/Ptk2/Clasp1/Cd63/Rap2c/Atp2b4/Apoe/Stap1/Ptprj/Clasp2/Tpm1/Stat3/Rhob/Ptprg/Braf/Sema4d/Dusp22/Phldb2/Abhd6/Ogt/Nherf1/Cd300a/Arid2/Hdac2/Ilk/Akt1/Adam15/Flcn/Rac1/Arid4a/Hdac5/Ptpn2/Ccl25/Rras/Nf1	41	81	4280	41	2378	-0.596884	0.0729543
GO:0007017	BP	GO:0007017	microtubule-based process	144/2378	273/4280	0.848429	0.848429	0.941954	Dctn3/Vps4b/Lyst/Tubb4b/Cep43/Lztfl1/Bicd2/Stag2/Fmr1/Tasor/Aurka/Arhgap21/Chmp7/Poldip2/Rhoa/Tmf1/Clip1/Vamp7/Ift25/Mapre2/Srgap2/Ift140/Bbs2/Knstrn/Dicer1/Rhot2/Ift172/Stag1/Kif1b/Taok1/Vps13a/Rbm14/Prune1/Ptk2/Chmp2b/Sbds/Akap4/Madd/Cep350/Tacc1/Prkaa1/Bcas3/Haus7/Kifc1/Ift57/Kif21b/Fbxw11/Katna1/Clasp1/Espl1/Flot2/Rttn/Ccnb1/Dpcd/Pcnt/Mzt1/Prkaa2/Atp2b4/Uvrag/Mlh1/Akap9/Kif2c/Pex1/Clasp2/Wdr62/Pde4dip/Ift74/Abraxas2/Kif3b/Spg11/Ptpa/Rab1a/Bbs1/Camsap1/Chek2/Rock2/Mark2/Parp3/Tbcel/Phldb2/Dync1li2/Kif1c/Atrx/Nedd1/Map6/Ccdc88a/Golga2/Eml3/Yif1b/Tubg2/Ift27/Gen1/Tuba1a/Psrc1/Sik3/Tubgcp4/Nefh/Cyld/Slain2/Kif15/Rae1/Nherf1/Sod1/Kif23/Dlg1/Cltc/Mad2l1/Gcc2/Stau1/Stau2/Rsph4a/Hook1/Pard3/Fes/Atp1a4/Kifbp/Tuba4a/Llgl1/Ttc12/Rhot1/Diaph1/Haus4/Kif16b/Rac1/Sun2/Cntrl/Memo1/Plk1/Ranbp10/Tubgcp3/Spast/Tubb2a/Cdk11b/Rock1/Zw10/Cdk2/Kif7/Eml2/Pex13/Tex101/Tubgcp2/Washc5/Ap3s1/Tuba1c	144	273	4280	144	2378	-0.623654	0.0713842
GO:0010498	BP	GO:0010498	proteasomal protein catabolic process	97/2378	186/4280	0.849039	0.849039	0.941954	Sh3rf1/Dab2ip/Wfs1/Trpc4ap/Fmr1/Pbk/Zyg11b/Sel1l/Anapc4/Aurka/Marchf6/Nccrp1/Bcap31/Tmf1/Ubr1/Dnajc10/Arrb1/Itch/Tmtc3/Ppp2r5c/Fbxo3/Anapc5/Ufl1/Dcaf12/Nrros/Sumo1/Ube2j1/Ccdc47/Btrc/Fbxo22/Ube4b/Ophn1/Ufd1/Fbxw11/Syvn1/Araf/Tbl1x/Apoe/Edem2/Pml/Ubr2/Taf9/Sirt2/Ltn1/Marchf7/Pias1/Ankzf1/Anapc1/N4bp1/Maea/Arih1/Psmf1/Trip4/Mtm1/Ube4a/Psen1/Ascc3/Nedd4l/Hfe/Rmnd5a/Ogt/Rnf121/Cdc23/Armc8/Rack1/Sdf2l1/Nemf/Amfr/Akt1/Aup1/Dnajb12/Tmem129/Derl1/Hectd1/Ubac2/Tor1a/Fbxo6/Wdr26/Sec61b/Erlec1/Erlin1/Mapk9/Plk1/Cul3/Ate1/Psme4/Wwp1/Eif2ak3/Usp25/Herc2/Rnf14/Ecpas/Wwp2/Faf1/Tmem259/Ube2d3/Bag5	97	186	4280	97	2378	-0.623955	0.0710721
GO:0002832	BP	GO:0002832	negative regulation of response to biotic stimulus	20/2378	41/4280	0.849802	0.849802	0.941954	Atg5/Erbin/Itch/Oas1a/Stat2/Ufd1/Muc4/Isg15/Sirt2/Nmi/Ifi211/Smpdl3b/Ifi204/Acod1/Ptpn2/Parp14/Ppm1b/Lgals9/Trex1/Ythdf2	20	41	4280	20	2378	-0.582444	0.0706823
GO:0070828	BP	GO:0070828	heterochromatin organization	20/2378	41/4280	0.849802	0.849802	0.941954	Baz1a/Eed/Tasor/Rb1/Wdhd1/Pcid2/Dicer1/Ctbp1/Mthfr/Znfx1/Ubr2/Phf8/Rif1/Atrx/Mphosph8/Ctr9/Hdac2/Hells/Cdk2/Dnmt3a	20	41	4280	20	2378	-0.582444	0.0706823
GO:1902117	BP	GO:1902117	positive regulation of organelle assembly	20/2378	41/4280	0.849802	0.849802	0.941954	Arhgap35/Vps4b/Snx18/Rhoa/Stx18/Src/Entr1/Lrsam1/Septin7/Septin9/Pip4k2b/Snx7/Atg2a/Ccdc88a/Snx30/Pip4k2c/Wdr45/Mapk9/Becn1/Pip4k2a	20	41	4280	20	2378	-0.582444	0.0706823
GO:0106027	BP	GO:0106027	neuron projection organization	21/2378	43/4280	0.852146	0.852146	0.941954	Pick1/Mfn1/Afdn/Dock10/Abcd1/Mfn2/Igf1r/Tanc1/Atp1a3/Baiap2/Apoe/Septin7/Psen1/Prmt3/Insr/Stau2/Abcd2/Kifbp/Adam10/Abl2/Dip2a	21	43	4280	21	2378	-0.591491	0.0694861
GO:0009891	BP	GO:0009891	positive regulation of biosynthetic process	263/2378	492/4280	0.852482	0.852482	0.941954	Nfkbia/Glyr1/Ctbp2/Bcl2l1/Med14/Med23/Dab2ip/Scarb1/Ddx3x/Klf7/Atp7a/Asph/Fmr1/Rb1/Yes1/Rbm15/Smyd3/Rbpj/Six5/Ss18l1/Htatip2/Niban2/Maged1/Kat7/Men1/Mta2/Mtor/Tmf1/Jmy/Smarca2/Nfkb1/Dvl2/Carm1/Nek7/Mbtd1/Cct8/Pym1/Secisbp2/Arrb1/Pcid2/Helz2/Abcd1/Dicer1/Atr/Mfn2/Igf1r/Cdk9/Thoc1/Stat5b/Taf5/Trmt10c/Trrap/Nfkb2/Med20/Appl1/Ncoa2/Map2k6/Btrc/Raf1/Abcg1/Plxnb2/Prkaa1/Bcas3/Stat2/Ssbp3/Tcerg1/Fbxw11/Map3k5/Scp2/Paxip1/Crhr2/Dgat1/Ppp1r15a/Ripk1/Spx/Tbl1x/Cd28/Tent4b/Hexb/Nif3l1/Src/Smad2/Mef2d/Parn/Cd36/Ddx41/Irf8/Pias2/Hsf2/Ptk2b/Apoe/Prl2c2/Map2k4/Zcchc4/Map3k4/Slc11a1/Eaf2/Taf2/Dtx3l/Sec14l2/Wdr5/Tmsb4x/Pml/Ppp3cb/Ikbkb/Mospd1/Taf9/Sirt2/Dvl3/Col1a1/Prim2/Ift74/Eif4a3/Ncoa7/Ccna2/Cyba/Phf8/Gpt/Mrtfb/Pias1/Sorbs1/Actr8/Ddx17/Wwox/Med16/Scaf8/Stat3/Irf5/Trim56/Setd3/Qrich1/Bmp3/Tlr2/Ppp4r3a/Chek2/Rarg/Trip4/Med31/Cd4/Tada1/Ppm1a/Rps6kb2/Irf3/Gtf2h1/Rps6kb1/Rela/Myd88/Nfia/Cd81/Xrcc6/Psen1/Rps6ka4/Atrx/Abhd6/Plscr1/Paxbp1/Nipbl/Ncstn/Golga2/Glmp/Mepce/Cdk5rap3/Cdk4/Strn3/Ogt/Psrc1/Rmnd1/Slc9a1/Prkdc/Tbp/Mydgf/Ccnt1/Abca2/Nr3c1/Kdm1b/Sf3b5/Mapk14/Exosc9/Ifi211/Ccnk/Chuk/Dhx33/Myo6/Fntb/Akt2/Pla2g6/Fnta/Mapk1/Rasl11a/Brd4/Tnip1/Rel/Alyref/Eif2ak4/Kdm6a/Usp16/Ifi204/Arid2/Hdac2/Ago2/Arid1a/Ilk/Egln1/Abhd14b/Rfc2/Akt1/Prkch/Insr/Epm2aip1/Ccr7/Rnasel/Abcd2/Fzd7/Rxrb/Lef1/Stat6/Flcn/Elovl5/S100a10/Pomt2/Nucks1/Arid4a/Thrap3/Mapk9/Hdac5/Nr3c2/Nup85/Preb/Tsc2/Rfc3/Irs2/Tlr7/Cnbp/Eif2ak3/Ptpn2/Acsl5/Spdef/Parp9/Lpgat1/Ppp4r3b/Rnf14/Tbk1/Map3k1/Tcf15/Polr2g/Map2k3/Cdk2/Med15/Asxl1/Wwp2/Rxra/Ablim3/Atm/Tlr4/Med24/Nol11/Sting1/Chtf18/Jun/Ythdf2/Crlf3/Stat5a/Rps6ka5	263	492	4280	263	2378	-0.626536	0.0693148
GO:0035051	BP	GO:0035051	cardiocyte differentiation	22/2378	45/4280	0.85449	0.85449	0.941954	Rbpj/Atg5/Mtor/Dicer1/Map2k4/Slc8a1/Trip10/Slc9a1/Pdcd4/Nr3c1/Mapk1/Hdac2/Arid1a/Fzd7/Rxrb/Speg/Akap13/Ctdp1/Pdgfra/Rxra/Zmpste24/Myh11	22	45	4280	22	2378	-0.600439	0.0682931
GO:0031328	BP	GO:0031328	positive regulation of cellular biosynthetic process	254/2378	476/4280	0.85838	0.85838	0.941954	Nfkbia/Glyr1/Ctbp2/Bcl2l1/Med14/Med23/Dab2ip/Scarb1/Ddx3x/Klf7/Atp7a/Asph/Fmr1/Rb1/Yes1/Rbm15/Smyd3/Rbpj/Six5/Ss18l1/Htatip2/Niban2/Maged1/Kat7/Men1/Mta2/Mtor/Tmf1/Jmy/Smarca2/Nfkb1/Dvl2/Carm1/Nek7/Mbtd1/Cct8/Pym1/Secisbp2/Arrb1/Pcid2/Helz2/Abcd1/Dicer1/Atr/Mfn2/Igf1r/Cdk9/Thoc1/Stat5b/Taf5/Trmt10c/Trrap/Nfkb2/Med20/Appl1/Ncoa2/Btrc/Raf1/Plxnb2/Prkaa1/Bcas3/Stat2/Ssbp3/Tcerg1/Fbxw11/Map3k5/Paxip1/Crhr2/Dgat1/Ppp1r15a/Ripk1/Spx/Tbl1x/Cd28/Tent4b/Hexb/Nif3l1/Src/Smad2/Mef2d/Parn/Cd36/Ddx41/Irf8/Pias2/Hsf2/Ptk2b/Apoe/Prl2c2/Zcchc4/Map3k4/Slc11a1/Eaf2/Taf2/Dtx3l/Wdr5/Tmsb4x/Pml/Ppp3cb/Ikbkb/Mospd1/Taf9/Sirt2/Dvl3/Col1a1/Prim2/Ift74/Eif4a3/Ncoa7/Ccna2/Phf8/Gpt/Mrtfb/Pias1/Sorbs1/Actr8/Ddx17/Wwox/Med16/Scaf8/Stat3/Irf5/Trim56/Setd3/Qrich1/Bmp3/Tlr2/Ppp4r3a/Chek2/Rarg/Trip4/Med31/Cd4/Tada1/Ppm1a/Rps6kb2/Irf3/Gtf2h1/Rps6kb1/Rela/Myd88/Nfia/Cd81/Xrcc6/Psen1/Rps6ka4/Atrx/Plscr1/Paxbp1/Nipbl/Ncstn/Golga2/Glmp/Mepce/Cdk5rap3/Cdk4/Strn3/Ogt/Psrc1/Rmnd1/Slc9a1/Prkdc/Tbp/Mydgf/Ccnt1/Abca2/Nr3c1/Kdm1b/Sf3b5/Mapk14/Exosc9/Ifi211/Ccnk/Chuk/Dhx33/Myo6/Akt2/Pla2g6/Mapk1/Rasl11a/Brd4/Tnip1/Rel/Alyref/Eif2ak4/Kdm6a/Usp16/Ifi204/Arid2/Hdac2/Ago2/Arid1a/Ilk/Egln1/Abhd14b/Rfc2/Akt1/Prkch/Insr/Epm2aip1/Ccr7/Rnasel/Abcd2/Fzd7/Rxrb/Lef1/Stat6/Flcn/Elovl5/S100a10/Pomt2/Nucks1/Arid4a/Thrap3/Mapk9/Hdac5/Nr3c2/Nup85/Preb/Tsc2/Rfc3/Irs2/Tlr7/Cnbp/Eif2ak3/Ptpn2/Acsl5/Spdef/Parp9/Lpgat1/Ppp4r3b/Rnf14/Tbk1/Map3k1/Tcf15/Polr2g/Map2k3/Cdk2/Med15/Asxl1/Wwp2/Rxra/Ablim3/Atm/Tlr4/Med24/Nol11/Sting1/Chtf18/Jun/Ythdf2/Crlf3/Stat5a/Rps6ka5	254	476	4280	254	2378	-0.64376	0.0663203
GO:1903320	BP	GO:1903320	regulation of protein modification by small protein conjugation or removal	46/2378	91/4280	0.859624	0.859624	0.941954	Ddx3x/Wfs1/Traf7/Atg5/Ube2d1/Mtor/Tollip/Arrb1/Itch/Ufl1/Wdr48/Fanci/Btrc/Tbc1d7/Paxip1/Ivns1abp/Dtx3l/Isg15/Marchf7/Pias1/Pef1/N4bp1/Nmi/Rela/Dcun1d5/Sash1/Psen1/Mycbp2/Cdk5rap3/Prmt3/Ogt/Ubr5/Tnip1/Mad2l1/Akt1/Derl1/Xiap/Mapk9/Plk1/Cul3/Rassf5/Dcun1d1/Otud4/Bub1b/Tank/Bag5	46	91	4280	46	2378	-0.641338	0.0656914
GO:0019941	BP	GO:0019941	modification-dependent protein catabolic process	129/2378	246/4280	0.860094	0.860094	0.941954	Vps4b/Cnot4/Sh3rf1/Rbbp6/Wfs1/Trpc4ap/Usp30/Pbk/Eloc/Pdcl3/Zyg11b/Anapc4/Aurka/Chmp7/Marchf6/Rps27a/Ube2d1/Nccrp1/Bcap31/Tollip/Ubr1/Dnajc10/Arrb1/Itch/Ppp2r5c/Fbxo3/Anapc5/Ufl1/Dcaf12/Nrros/Sumo1/Ube2j1/Ptk2/Ccdc47/Chmp2b/Btrc/Vps37a/Fbxo22/Ube4b/Ufd1/Fbxw11/Syvn1/Pcyox1/Araf/Otud7b/Tbl1x/Usp36/Ptk2b/Ubl4a/Edem2/Vps36/Dtx3l/Usp40/Pml/Ubr2/Isg15/Taf9/Sirt2/Ltn1/Pias1/Ankzf1/Anapc1/Ttc3/N4bp1/Maea/Arih1/Psmf1/Trip4/Usp46/Mtm1/Ube4a/Uchl3/Psen1/Herc4/Ascc3/Nedd4l/Ube3c/Tsg101/Hfe/Rmnd5a/Ogt/Rc3h1/Rnf121/Cdc23/Anapc2/Cacul1/Cyld/Armc8/Usp34/Rack1/Ube3b/Nemf/Trim32/Usp16/Tmem168/Amfr/Uba7/Akt1/Lats1/Aup1/Tmem129/Derl1/Hectd1/Fbxo6/Wdr26/Sec61b/Erlec1/Erlin1/Mapk9/Plk1/Cul3/Ate1/Wwp1/Eif2ak3/Keap1/Usp25/Herc2/Fau/Rnf14/Map3k1/Ecpas/Usp38/Wwp2/Faf1/Ube2z/Zmpste24/Usp24/Ube2d3/Bag5	129	246	4280	129	2378	-0.656868	0.0654543
GO:0006259	BP	GO:0006259	DNA metabolic process	175/2378	331/4280	0.860579	0.860579	0.941954	Rbbp6/Baz1a/Rnaseh2b/Stn1/Pola2/Phf10/Marf1/Ttf2/Fmr1/Mcm10/Chaf1b/Msh6/Cgas/Wdhd1/Niban2/Poldip2/Dtd1/Kat7/Mtrr/Eya3/Adprs/Parp4/Men1/Mta2/Jmy/Smarca2/Carm1/Nek7/Mbtd1/Mgme1/Recql/Helb/Cct8/Pola1/Alkbh3/Dicer1/Oga/Atr/Hpf1/Igf1r/Cdk9/Ufl1/Thoc1/Tex264/Taf5/Taok1/Wdr48/Trrap/Wapl/Fanci/Anxa3/Dpf3/Apobec3/Rad9a/Paxip1/Swap70/Crhr2/Pam16/Tmem161a/Cd28/Tdp2/Pogz/Tent4b/Src/Prim1/Parn/Chchd4/Ptk2b/Orc1/Telo2/Map2k4/Uvrag/Map3k4/Mlh1/Polb/Mpnd/Taf2/Dtx3l/Rad50/Pml/Ankrd17/Ubr2/Babam2/Hdac10/Dcaf1/Taf9/Prim2/Ccna2/Smarcd2/Ube2v1/Taok3/Actr8/Ctc1/Radx/Rif1/Zfyve26/Ercc4/Chek2/Fancd2/Tada1/Timeless/Parp3/Gtf2h1/Nfia/H2ax/Xrcc6/Sde2/Tep1/Atrx/Pold3/Ascc3/Ccdc88a/Nipbl/Smg1/Exosc4/Gen1/Ap5z1/Dna2/Prkdc/Kdm1b/Mphosph8/Gtf2h2/Sf3b5/Ubr5/Mapk1/Alyref/Slc15a4/Arid2/Arid1a/Rfc2/Akt1/Exosc3/Xab2/Mcmbp/Ten1/Parg/Fbxo6/Hells/Ercc2/Orc4/Helq/Ints3/Lef1/Stat6/Ascc1/Flcn/Rac1/Nucks1/Apaf1/Psme4/Rfc3/Cnbp/Smarcal1/Herc2/Parp9/Ppp4r3b/Cdk2/Orc5/Rnaseh2a/Ercc3/Faf1/Gtf2h4/Otud4/Atm/Trex1/Gtf2h3/Chd1l/Zmpste24/Chtf18/Ccne1/Orc2/Ube2d3/Rrm1/Jun/Dnmt3a	175	331	4280	175	2378	-0.656732	0.0652091
GO:0017157	BP	GO:0017157	regulation of exocytosis	37/2378	74/4280	0.861827	0.861827	0.941954	Vps4b/Bcl2l1/Stxbp5/Snap29/Fmr1/Wdr41/C9orf72/Vamp7/Atp13a2/Git2/Rab33b/Stxbp3/Pdpk1/Septin2/Cd84/Atp9a/Clasp1/P2rx7/Fcer1g/Rab3d/Clasp2/Prkca/Rap1a/Rab12/Syn1/Braf/Vamp8/Tsg101/Snap23/Pla2g6/Smcr8/Cd300a/Lyn/Fes/S100a10/Pld2/Lgals9	37	74	4280	37	2378	-0.641749	0.0645799
GO:1905475	BP	GO:1905475	regulation of protein localization to membrane	37/2378	74/4280	0.861827	0.861827	0.941954	Bcl2l1/Lztfl1/Prkci/Rer1/Numb/Vamp7/Lyplal1/Ptpn9/Appl1/Tmed2/Ppp1r9b/Atp2b4/Gripap1/Vti1b/Atp2c1/Clasp2/Sorbs1/Rap1a/Zdhhc5/Cd81/Vamp8/Snx27/Ogt/Akt2/Rack1/Tmem59/Dlg1/Cltc/Akt1/Hectd1/Adam10/Ldlrap1/Vamp4/Abi3/Camk2g/Gpc1/Stx3	37	74	4280	37	2378	-0.641749	0.0645799
GO:0048667	BP	GO:0048667	cell morphogenesis involved in neuron differentiation	95/2378	183/4280	0.862313	0.862313	0.941954	Eif2b2/Arhgap35/Wls/Tmem106b/Xk/Plxna1/Stxbp5/Klf7/Mfn1/Atp7a/Rb1/Ptpn11/Cux1/Efna2/Ss18l1/Cyfip2/Numb/Afdn/Dock10/Ankrd27/C9orf72/Myo7a/Vamp7/Robo3/Id1/Zdhhc17/Mfn2/Igf1r/Tiam2/Rap2a/Ptk2/Prdm8/Lmtk2/Plxnb2/Ophn1/Baiap2/Alcam/Slc25a46/Golga4/Pias2/Apoe/Pla2g10/Flot1/Clasp2/Prkca/Hexa/Spg11/Nptn/Septin7/Cck/Bbs1/Tbc1d24/Rock2/Braf/Mark2/Sema4d/Flrt2/Psen1/Map6/Abi1/Mycbp2/Nedd4l/Golga2/Prmt3/Mink1/Anapc2/Nefh/Hecw2/Afg3l2/Cfap418/Csf1r/Nherf1/Sod1/Plxnc1/Pitpna/Adnp/Ilk/Als2/Stau2/Epha7/Kifbp/Llgl1/Itga4/Rac1/Adam10/Rapgef2/Plxnd1/Tsc2/Abl2/Shtn1/Dip2a/Trio/Unc5c/Spart/Enah	95	183	4280	95	2378	-0.662091	0.0643353
GO:0006633	BP	GO:0006633	fatty acid biosynthetic process	26/2378	53/4280	0.863745	0.863745	0.941954	Fads1/Prkag2/Abcd1/Hacd2/Prkaa1/Cbr4/Hpgds/Aloxe3/Pecr/Prkaa2/Pla2g10/Gstm3/Hsd17b8/Daglb/Scd2/Elovl7/Ptgs1/Degs1/Abcd2/Prxl2b/Elovl5/Erlin1/Mapk9/Lpgat1/Pnpla8/Dcaf5	26	53	4280	26	2378	-0.635249	0.0636146
GO:0031047	BP	GO:0031047	RNA-mediated gene silencing	26/2378	53/4280	0.863745	0.863745	0.941954	Ddx3x/Fmr1/Cnot9/Nfkb1/Cnot11/Helz2/Tut7/Dicer1/Tnrc6a/Clp1/Tut4/Eif4e2/Eri1/Pum2/Znfx1/Helz/Limd1/Ddx17/Stat3/Ago2/Hells/Eif4enif1/Cnot3/Tnrc6b/Zmpste24/Srrt	26	53	4280	26	2378	-0.635249	0.0636146
GO:2000146	BP	GO:2000146	negative regulation of cell motility	39/2378	78/4280	0.866886	0.866886	0.941954	Dab2ip/Afdn/Rhoa/Bst2/Pdcd10/Srgap2/Rap2a/Ptk2/Clasp1/Cd63/Rap2c/Atp2b4/Apoe/Stap1/Ptprj/Clasp2/Tpm1/Stat3/Rhob/Ptprg/Braf/Dusp22/Phldb2/Abhd6/Ogt/Nherf1/Cd300a/Arid2/Hdac2/Ilk/Akt1/Adam15/Flcn/Rac1/Arid4a/Hdac5/Ccl25/Rras/Nf1	39	78	4280	39	2378	-0.658865	0.0620379
GO:0016570	BP	GO:0016570	histone modification	58/2378	114/4280	0.867567	0.867567	0.941954	Glyr1/Eed/Riox2/Smyd3/Skic8/Kat7/Men1/Atg5/Mta2/Mbtd1/Mbip/Arrb1/Hpf1/Prmt7/Cdk9/Ufl1/Taf5/Trrap/Ctbp1/Paxip1/Tbl1x/Usp36/Mthfr/Mpnd/Taf2/Rbbp5/Dtx3l/Wdr5/Pml/Ubr2/Babam2/Hdac10/Taf9/Sirt2/Rif1/Tada1/Myd88/Paxbp1/Nipbl/Ogt/Kdm1b/Sf3b5/Ctr9/Ubr5/Brd4/Kdm6a/Usp16/Hdac2/Parg/Lef1/Flcn/Arid4a/Hdac5/Yeats2/Kdm3b/Wdr82/Asxl1/Zmpste24	58	114	4280	58	2378	-0.670879	0.0616968
GO:0030031	BP	GO:0030031	cell projection assembly	76/2378	148/4280	0.871271	0.871271	0.941954	Arhgap35/Dock11/Nudcd3/Snap29/Atp7a/Fmr1/Syne1/Avil/Emp3/Cyfip2/Eps8/Atg5/Cdk10/Mtor/Ift25/Srgap2/Ift140/Bbs2/Ift172/Exoc5/Rap2a/Septin2/Akap4/Cep350/Bcas3/Ift57/Tbc1d7/P2rx7/Arhgef6/Pcnt/Ppp1r9b/Src/Stap1/Prl2c2/Rab29/Parvg/Wdr11/Vav3/Entr1/Ift74/Kif3b/Septin7/Fmnl3/Bbs1/Septin9/Cdc42ep5/Brk1/Pip5k1a/Ano6/Ccdc88a/Yif1b/Ift27/Abcc4/Sh3bp1/Cyld/Nek1/Nherf1/Plekhm1/Iqcb1/Stau2/Rsph4a/Ccr7/Septin6/Ttc12/Rac1/Cntrl/Rapgef2/Wdr90/Nup85/Abl2/Shtn1/Rock1/Abi3/Ablim3/Bbs5/Fnbp1l	76	148	4280	76	2378	-0.687016	0.0598468
GO:0016050	BP	GO:0016050	vesicle organization	84/2378	163/4280	0.87175	0.87175	0.941954	Vps4b/Gbf1/Pi4k2a/Lyst/Atp6ap2/Snap29/Prkci/Trappc2l/Abcb6/Vps39/Chmp7/Ankrd27/Aktip/Tmf1/Myo7a/Vamp7/Atp13a2/Trappc4/Chmp2b/Abcg1/Osbp/Bet1/Stx16/Pik3c3/Synj1/Trappc2/Tom1/P2rx7/Myo18a/Hps5/Trappc9/Abca1/Vti1b/Apoe/Stx17/Rab29/Uvrag/Vav3/Tmed9/Vamp3/Spg11/Pef1/Rab1a/Yipf4/Vps41/Rab12/Unc13a/Pip4k2b/Trappc6b/Vps11/Vamp8/Tsg101/Trappc1/Snap23/Anxa8/Vps8/Akt2/Eea1/Trappc10/Exoc8/Vps33b/Plekhm1/Als2/Trappc5/Hook1/Washc4/Pikfyve/S100a10/Trappc13/Cul3/Preb/Vamp4/Tbpl1/Pip4k2a/Rab5b/Trappc11/Sec24a/Tbc1d20/Stx12/Stx3/Nbeal2/Fnbp1l/Washc5/Ap3s1	84	163	4280	84	2378	-0.68975	0.0596078
GO:0042098	BP	GO:0042098	T cell proliferation	30/2378	61/4280	0.872636	0.872636	0.941954	Sh3rf1/Psmb10/Sos1/Itch/Itgal/Stat5b/P2rx7/Cd28/Slc11a1/Lilrb4a/Marchf7/Cd86/Malt1/Cd4/Rasal3/Cd81/Ncstn/Card11/Rc3h1/Ripk3/Dlg1/Tyk2/Sos2/Ccr7/Sash3/Slc4a2/Dock8/Tsc2/Lgals9/Stat5a	30	61	4280	30	2378	-0.668544	0.0591669
GO:0009890	BP	GO:0009890	negative regulation of biosynthetic process	194/2378	367/4280	0.87349	0.87349	0.941954	Cdk6/Macroh2a1/Ctbp2/Eed/Stn1/Cpeb4/Dab2ip/Ddx3x/Klf7/Wfs1/Fmr1/Tasor/Rb1/Mfsd12/Rbm15/Cux1/Rbpj/Fam3c/Six5/Cnot9/Traf7/Niban2/Fnip2/Maged1/Rhoa/Pan2/Men1/Mta2/Smarca2/Nfkb1/Id1/Zc3h6/Pcid2/Tut7/Abcd1/Dicer1/Oga/Ift172/Pask/Mfn2/Tnrc6a/Ctbp1/Sumo1/Ncoa2/Prdm8/Commd7/Btrc/Patl1/Fnip1/Apobec3/Tut4/Eif4e2/Tcerg1/Fbxw11/Hoxb8/Tmbim6/Otud7b/Ppp1r15a/Acot8/Tbl1x/Marchf8/Entpd1/Tent4b/Ppm1f/Atp2b4/Nif3l1/Src/Smad2/Rpl10/Parn/Ormdl1/Lpcat1/Cd36/Irf8/Apoe/Mlh1/Sfn/Lilrb4a/Tagln3/Ireb2/Pspc1/Pml/Hdac10/Dcaf1/Mospd1/Sirt2/Igf2bp2/Eif4a2/Prkca/Eif4a3/Exosc8/Limd1/Pias1/Pggt1b/Lims1/Dnajb6/Scaf8/Stat3/Ctc1/Rif1/Rap1a/Celf1/Rarg/Rock2/Timeless/Parp3/Sema4d/Dusp22/Rela/Ormdl3/Mettl16/Xrcc6/Psen1/Rps14/Sirpa/Cc2d1a/Cc2d1b/Tsg101/Nipbl/Shfl/Mepce/Prmt3/Strn3/Ogt/Trim29/Paip2/Pdcd4/Rc3h1/Abca2/Nr3c1/Kdm1b/Mphosph8/Exosc9/Ifi211/Tyms/Sarnp/Rack1/Ctr9/Txnip/Fnta/Sod1/Eif2ak4/Ifi204/Dlg1/Cltc/Ang3/Hdac2/Ago2/Arid1a/Nelfcd/Prkch/Ighmbp2/Exosc3/Abcd2/Ten1/Lef1/Scaf4/Stat6/Flcn/Sla2/Erlin1/Arid4a/Kank2/Rapgef2/Plk1/Sap18/Cul3/Hdac5/Yeats2/Wwp1/Cnbp/Eif2ak3/Ptpn2/Eif4enif1/Spdef/Parp9/Wdr82/Rock1/Cnot3/Polr2g/Cdk2/Itm2b/Wwp2/Rxra/Setd5/Tnrc6b/Rbl1/Ccne1/Jun/Ythdf2/Dcaf5/Nkap/Dnmt3a/Rps6ka5	194	367	4280	194	2378	-0.693851	0.0587423
GO:0090257	BP	GO:0090257	regulation of muscle system process	31/2378	63/4280	0.874787	0.874787	0.941954	Tmem38b/Rhoa/Mtor/Oga/Cdk9/Sri/Sumo1/Ptk2/Smtn/Spx/Atp2b4/Akap9/Slc8a1/Prkca/Flt1/Setd3/Rock2/Ormdl3/Trip10/Slc9a1/Nr3c1/Ptgs1/P2rx4/Sod1/Dlg1/Becn1/Ctdp1/Grk2/Rock1/Dock5/Camk2g	31	63	4280	31	2378	-0.676645	0.0580978
GO:0048812	BP	GO:0048812	neuron projection morphogenesis	101/2378	195/4280	0.876234	0.876234	0.941954	Eif2b2/Arhgap35/Wls/Tmem106b/Xk/Dab2ip/Plxna1/Stxbp5/Klf7/Mfn1/Atp7a/Ptpn11/Cux1/Efna2/Ss18l1/Aurka/Cyfip2/Numb/Afdn/Dock10/Ankrd27/C9orf72/Vamp7/Robo3/Id1/Srgap2/Zdhhc17/Dicer1/Mfn2/Igf1r/Tiam2/Rap2a/Ptk2/Prdm8/Lmtk2/Plxnb2/Baiap2/Alcam/Slc25a46/Golga4/Pias2/Apoe/Pla2g10/Map4k4/Slc23a2/Flot1/Clasp2/Dvl3/Prkca/Spg11/Nptn/Taok3/Rasal1/Septin7/Cck/Itsn2/Tbc1d24/Unc13a/Rock2/Braf/Mark2/Sema4d/Flrt2/Psen1/Map6/Abi1/Mycbp2/Nedd4l/Golga2/Prmt3/Mink1/Tuba1a/Anapc2/Nefh/Hecw2/Afg3l2/Csf1r/Plxnc1/Pitpna/Eif2ak4/Adnp/Ilk/Als2/Stau2/Epha7/Kifbp/Llgl1/Itga4/Rac1/Adam10/Rapgef2/Plxnd1/Tsc2/Abl2/Shtn1/Rock1/Dip2a/Trio/Unc5c/Spart/Enah	101	195	4280	101	2378	-0.705504	0.0573799
GO:0045807	BP	GO:0045807	positive regulation of endocytosis	32/2378	65/4280	0.876907	0.876907	0.941954	Pick1/Bcl2l1/Cbll1/Fmr1/Appl2/Fcgr1/Arrb1/Vtn/Appl1/Cd63/Synj1/Hip1/Cd36/Apoe/Stap1/Ppt1/Flot1/B2m/Ano6/Nedd4l/Tsg101/Hfe/Insr/Ccr7/Tor1a/Pard3/Smpd1/Ldlrap1/Pld2/Add1/Tbc1d5/Rab31	32	65	4280	32	2378	-0.68466	0.0570467
GO:0072657	BP	GO:0072657	protein localization to membrane	123/2378	236/4280	0.877287	0.877287	0.941954	Atp13a1/Itgb7/Pick1/Sorl1/Bcl2l1/Rab11b/Lztfl1/Ttc7b/Gak/Prkci/Rer1/Emc8/Arl5b/Numb/Afdn/Emc10/Phaf1/Clip1/Pex16/Vamp7/Bbs2/Pex3/Chm/Lyplal1/Oga/Get1/Itgal/Exoc5/Fcho2/Oxa1l/Rap2a/Lin7a/Timm29/Ptpn9/Sec61a1/Appl1/Ccdc47/Rftn1/Vps37a/Tmed2/Syne3/Scp2/Pex26/Flot2/Efr3b/Timm22/Ppp1r9b/Atp2b4/Sec61a2/Exoc4/Golga4/Fcer1g/Gripap1/Vti1b/Sec62/Apoe/Ubl4a/Rab29/Rab3d/Flot1/Vamp3/Atp2c1/Clasp2/Tm9sf1/Ikbkb/Efr3a/Zdhhc6/Sorbs1/Mmgt1/Rhbdf2/Bbs1/Rap1a/Emc4/Rab12/Zdhhc5/Rock2/Braf/Cd81/Pip5k1a/Vamp8/Ccdc88a/Yif1b/Snx27/Ogt/Snap23/Tram2/Akt2/Rack1/Rab40c/Nherf1/Tmem59/Dlg1/Cltc/Zdhhc3/Tram1/Akt1/Hectd1/Pard3/Rab6a/Sec61b/Pikfyve/Wdr59/Itga4/Rac1/Adam10/S100a10/Pex5/Rapgef2/Hycc2/Hycc1/Ldlrap1/Tsc2/Vamp4/Rock1/Gga1/Gga2/Abi3/Camk2g/Bcs1l/Gpc1/Stx3/Rab31/Get3	123	236	4280	123	2378	-0.709408	0.0568584
GO:0003014	BP	GO:0003014	renal system process	2378-12-01	26/4280	0.877964	0.877964	0.941954	Wfs1/Rhoa/Sulf2/Spx/Cyba/Xpnpep3/Tbc1d8b/Nherf1/Abcg2/Clcn5/Nr3c2/Corin	12	26	4280	12	2378	-0.643501	0.0565232
GO:0006835	BP	GO:0006835	dicarboxylic acid transport	2378-12-01	26/4280	0.877964	0.877964	0.941954	Septin2/P2rx7/Lrrc8a/Cck/Lrrc8d/Psen1/Slc25a10/Lrrc8c/Nr3c1/Myo6/Abcc5/Nf1	12	26	4280	12	2378	-0.643501	0.0565232
GO:0008344	BP	GO:0008344	adult locomotory behavior	2378-12-01	26/4280	0.877964	0.877964	0.941954	Cstb/Eps8/Atp1a3/Hoxb8/Ppt1/Hexa/Uchl3/Tuba1a/Abl2/Inpp5f/Oxr1/Zmpste24	12	26	4280	12	2378	-0.643501	0.0565232
GO:0042102	BP	GO:0042102	positive regulation of T cell proliferation	2378-12-01	26/4280	0.877964	0.877964	0.941954	Itgal/Stat5b/Cd28/Cd86/Cd4/Rasal3/Cd81/Card11/Tyk2/Ccr7/Sash3/Stat5a	12	26	4280	12	2378	-0.643501	0.0565232
GO:1902808	BP	GO:1902808	positive regulation of cell cycle G1/S phase transition	2378-12-01	26/4280	0.877964	0.877964	0.941954	Ddx3x/Ankrd17/Mblac1/Adam17/Rrm2/Mepce/Csf1r/Akt1/Plrg1/Adamts1/Lsm11/Rrm1	12	26	4280	12	2378	-0.643501	0.0565232
GO:2000379	BP	GO:2000379	positive regulation of reactive oxygen species metabolic process	2378-12-01	26/4280	0.877964	0.877964	0.941954	Mfn2/Cd36/Ptk2b/Cyba/Ogt/Mapk14/Sod1/Ripk3/Acod1/Tlr4/Nqo2/Dcxr	12	26	4280	12	2378	-0.643501	0.0565232
GO:0032890	BP	GO:0032890	regulation of organic acid transport	13/2378	28/4280	0.878023	0.878023	0.941954	Septin2/Map2k6/P2rx7/Pla2g10/Cck/Psen1/Nr3c1/Akt2/Pla2g6/Akt1/Mapk9/Irs2/Acsl5	13	28	4280	13	2378	-0.64829	0.0564939
GO:0007568	BP	GO:0007568	aging	2378-11-01	24/4280	0.878266	0.878266	0.941954	Scp2/Apoe/Ctc1/Gna11/Mapk1/Sod1/Msra/Akt1/Ercc2/Tsc2/Cd68	11	24	4280	11	2378	-0.639321	0.056374
GO:0008347	BP	GO:0008347	glial cell migration	2378-11-01	24/4280	0.878266	0.878266	0.941954	Dab2ip/Mboat7/Lamb1/Srgap2/Hexb/Stap1/Rras2/P2rx4/Sun2/Rras/Nf1	11	24	4280	11	2378	-0.639321	0.056374
GO:0030866	BP	GO:0030866	cortical actin cytoskeleton organization	2378-11-01	24/4280	0.878266	0.878266	0.941954	Strip1/Fmnl2/Epb41l1/Ikbkb/Fmnl3/Rock2/Epb41/Dlg1/Llgl1/Epb41l2/Rock1	11	24	4280	11	2378	-0.639321	0.056374
GO:0048640	BP	GO:0048640	negative regulation of developmental growth	2378-11-01	24/4280	0.878266	0.878266	0.941954	Men1/Bbs2/Ptk2/Stk4/Sema4d/Sav1/Hdac2/Stk3/Epha7/Ctdp1/Spart	11	24	4280	11	2378	-0.639321	0.056374
GO:0033108	BP	GO:0033108	mitochondrial respiratory chain complex assembly	14/2378	30/4280	0.878371	0.878371	0.941954	Dmac1/Oxa1l/Ndufaf4/Chchd4/Ndufa5/Surf1/Foxred1/Uqcc5/Uqcc1/Cox19/Ndufa11/Timm21/Ndufb6/Bcs1l	14	30	4280	14	2378	-0.653548	0.0563218
GO:0045022	BP	GO:0045022	early endosome to late endosome transport	14/2378	30/4280	0.878371	0.878371	0.941954	Ankrd27/Aktip/Dennd10/Lmtk2/Pik3c3/Src/Vps11/Snx12/Nf2/Mapk1/Hook1/Pik3r4/Kif16b/Becn1	14	30	4280	14	2378	-0.653548	0.0563218
GO:0045824	BP	GO:0045824	negative regulation of innate immune response	14/2378	30/4280	0.878371	0.878371	0.941954	Atg5/Oas1a/Stat2/Isg15/Nmi/Ifi211/Smpdl3b/Ifi204/Acod1/Ptpn2/Parp14/Lgals9/Trex1/Ythdf2	14	30	4280	14	2378	-0.653548	0.0563218
GO:0051928	BP	GO:0051928	positive regulation of calcium ion transport	14/2378	30/4280	0.878371	0.878371	0.941954	Wfs1/Asph/Oga/Nipsnap2/Sri/Sumo1/Bak1/P2rx7/Ppp3cb/Cd4/Slc9a1/P2rx4/Stim2/Tex101	14	30	4280	14	2378	-0.653548	0.0563218
GO:1903578	BP	GO:1903578	regulation of ATP metabolic process	14/2378	30/4280	0.878371	0.878371	0.941954	Prkag2/Bcl2l1/Mtor/Prkaa1/P2rx7/Entpd1/Prkaa2/Stat3/Psen1/Ogt/Antkmt/Insr/Flcn/Trex1	14	30	4280	14	2378	-0.653548	0.0563218
GO:1902115	BP	GO:1902115	regulation of organelle assembly	44/2378	88/4280	0.878626	0.878626	0.941954	Arhgap35/Vps4b/Snx18/Syne1/Chmp7/Rhoa/Atg5/Cdk10/Lrrc4b/C9orf72/Ift140/Stx18/Mfn2/Chmp2b/Prkaa1/Tbc1d7/Prkaa2/Src/Ptk2b/Entr1/Lrsam1/Septin7/Septin9/Pip4k2b/Snx7/Mtm1/Vps11/Atg2a/Nf2/Ccdc88a/Snx30/Tsg101/Eml3/Il1rap/Cyld/Smcr8/Kif15/Pip4k2c/Wdr45/Pikfyve/Mapk9/Plk1/Becn1/Pip4k2a	44	88	4280	44	2378	-0.699827	0.0561957
GO:0044264	BP	GO:0044264	cellular polysaccharide metabolic process	15/2378	32/4280	0.878952	0.878952	0.941954	Prkag2/Phkb/Mtor/Pask/Ext2/Khk/Pgm1/Sorbs1/Akt2/Akt1/Gnmt/Insr/Epm2aip1/Irs2/Ndst1	15	32	4280	15	2378	-0.659171	0.0560349
GO:0045921	BP	GO:0045921	positive regulation of exocytosis	15/2378	32/4280	0.878952	0.878952	0.941954	Vps4b/Bcl2l1/Stxbp5/Vamp7/Atp13a2/Clasp1/Fcer1g/Rab3d/Clasp2/Prkca/Vamp8/Tsg101/Pla2g6/S100a10/Pld2	15	32	4280	15	2378	-0.659171	0.0560349
GO:0098927	BP	GO:0098927	vesicle-mediated transport between endosomal compartments	15/2378	32/4280	0.878952	0.878952	0.941954	Sorl1/Ankrd27/Aktip/Dennd10/Lmtk2/Pik3c3/Src/Vps11/Snx12/Nf2/Mapk1/Hook1/Pik3r4/Kif16b/Becn1	15	32	4280	15	2378	-0.659171	0.0560349
GO:0099518	BP	GO:0099518	vesicle cytoskeletal trafficking	15/2378	32/4280	0.878952	0.878952	0.941954	Myo7a/Vamp7/Kif1b/Madd/Myo1g/Kifc1/Fbxw11/Rab1a/Myo1f/Kif1c/Myo6/Myo1d/Myo19/Fnbp1l/Ap3s1	15	32	4280	15	2378	-0.659171	0.0560349
GO:0000956	BP	GO:0000956	nuclear-transcribed mRNA catabolic process	33/2378	67/4280	0.878995	0.878995	0.941954	Smg8/Pan2/Pym1/Secisbp2/Gtpbp2/Tnrc6a/Skic2/Patl1/Dis3l2/Tent4b/Parn/Mlh1/Pelo/Eif4a3/Exosc8/Edc3/Smg7/Mrto4/Smg1/Exosc4/Rc3h1/Exosc9/Skic3/Smg9/Ago2/Exosc3/Magoh/Thrap3/Eif4enif1/Cnot3/Polr2g/Tnrc6b/Atm	33	67	4280	33	2378	-0.692592	0.0560135
GO:0015837	BP	GO:0015837	amine transport	2378-10-01	22/4280	0.879023	0.879023	0.941954	Septin2/Crhr2/P2rx7/Entpd1/Cck/Psen1/Nr3c1/Ptgs1/Tor1a/Grk2	10	22	4280	10	2378	-0.635939	0.056
GO:0018958	BP	GO:0018958	phenol-containing compound metabolic process	2378-10-01	22/4280	0.879023	0.879023	0.941954	Pnkd/Atp7a/Mfsd12/Slco4a1/Ddt/Appl1/Crhr2/Gch1/Slc16a10/Rapgef2	10	22	4280	10	2378	-0.635939	0.056
GO:0051952	BP	GO:0051952	regulation of amine transport	2378-10-01	22/4280	0.879023	0.879023	0.941954	Septin2/Crhr2/P2rx7/Entpd1/Cck/Psen1/Nr3c1/Ptgs1/Tor1a/Grk2	10	22	4280	10	2378	-0.635939	0.056
GO:0060191	BP	GO:0060191	regulation of lipase activity	2378-10-01	22/4280	0.879023	0.879023	0.941954	Rhoa/Apoa1/Ppt1/Lmf1/Flt1/Cd86/Anxa8/Ang3/Abl2/Pdgfra	10	22	4280	10	2378	-0.635939	0.056
GO:0090101	BP	GO:0090101	negative regulation of transmembrane receptor protein serine/threonine kinase signaling pathway	2378-10-01	22/4280	0.879023	0.879023	0.941954	Sorl1/Lemd3/Ctdspl2/Nrros/Adam17/Ppm1a/Ogt/Hdac2/Arid4a/Spart	10	22	4280	10	2378	-0.635939	0.056
GO:0099563	BP	GO:0099563	modification of synaptic structure	2378-10-01	22/4280	0.879023	0.879023	0.941954	Fmr1/Rhoa/Ptk2/Chmp2b/Baiap2/Gripap1/Rhob/Egln1/Stau1/Nf1	10	22	4280	10	2378	-0.635939	0.056
GO:0007159	BP	GO:0007159	leukocyte cell-cell adhesion	54/2378	107/4280	0.879279	0.879279	0.941954	Itgb7/Phf10/Rhoa/Smarca2/Itch/Itgal/Stat5b/Stk10/Flot2/Cd28/Lilrb4a/Smarcd2/Marchf7/Cd86/Malt1/Cd4/Rasal3/Sema4d/Dusp22/Rela/B2m/Cd81/Sirpa/Hfe/Card11/Rc3h1/Cyld/Itga5/Tnip1/Lgals8/Cd300a/Arid2/Dlg1/Arid1a/Tyk2/Akt1/Ccr7/Sash3/Lef1/Itga4/Slc4a2/Dock8/Tsc2/Abl2/Ptpn2/Ccl25/Pik3r6/Rock1/Cyrib/Lgals9/Wnk1/Chst4/Nkap/Stat5a	54	107	4280	54	2378	-0.706839	0.0558731
GO:0031341	BP	GO:0031341	regulation of cell killing	16/2378	34/4280	0.87972	0.87972	0.941954	Bcl2l1/Oga/Stat5b/P2rx7/Muc4/Stap1/Ppp3cb/B2m/Hfe/Ripk3/Mill1/Cr1l/Pik3r6/Cyrib/Lgals9/Stat5a	16	34	4280	16	2378	-0.665078	0.0556554
GO:0034644	BP	GO:0034644	cellular response to UV	16/2378	34/4280	0.87972	0.87972	0.941954	Pbk/Atr/Bak1/Map3k20/Tmem161a/Ei24/N4bp1/Ercc4/Sde2/Pold3/Mapk14/Eif2ak4/Casp9/Smpd1/Mapk9/Trex1	16	34	4280	16	2378	-0.665078	0.0556554
GO:0043500	BP	GO:0043500	muscle adaptation	16/2378	34/4280	0.87972	0.87972	0.941954	Mtor/Oga/Cdk9/Ptk2/Atp2b4/Prkca/Cyba/Rock2/Trip10/Slc9a1/Nr3c1/P2rx4/Becn1/Ctdp1/Rock1/Inpp5f	16	34	4280	16	2378	-0.665078	0.0556554
GO:0051130	BP	GO:0051130	positive regulation of cellular component organization	229/2378	432/4280	0.880227	0.880227	0.941954	Eif2b2/Mief1/Arhgap35/Vps4b/Retreg3/Pick1/Dock11/Macroh2a1/Wls/Bcl2l1/Tmem106b/Dab2ip/Cbll1/Plxna1/Ddx3x/Snx18/Mfn1/Atp7a/Prkci/Fmr1/Tasor/Rb1/Ptpn11/Cux1/Avil/Ss18l1/Aurka/Poldip2/Numb/Fnip2/Afdn/Plekhm2/Piezo1/Eps8/Rhoa/Appl2/Ankrd27/Mtor/Lrrc4b/Clip1/Vamp7/Nek7/Lman1/Cct8/Nme2/Id1/Mapre2/Fcgr1/Arrb1/Irgm1/Vtn/Oga/Atr/Anapc5/Stx18/Mfn2/Igf1r/Tiam2/Ralbp1/Sumo1/Appl1/Fnip1/Abcg1/Plxnb2/Osbp/Bcas3/Bak1/Baiap2/Clasp1/Cd63/Swap70/Plaur/Synj1/Ppp1r15a/Tom1/P2rx7/Cd28/Apoa1/Neu1/Hip1/Ppm1f/Src/Abca1/Parn/Golga4/Arhgef10l/Cd36/Pias2/Ptk2b/Apoe/Ddhd2/Stap1/Prl2c2/Ppt1/Ptprj/Lnpk/Map4k4/Map3k4/Akap9/Flot1/Tmed9/Rad50/Pml/Clasp2/Isg15/Ikbkb/Sirt2/Dvl3/Pde4dip/Prkca/Entr1/Lrsam1/Tpm1/Nptn/Zdhhc6/Anapc7/Arsb/Actr8/Septin7/Ddhd1/Lims1/Cck/Nckipsd/P3h1/Ppm1e/Tbc1d24/Septin9/Rap1a/Rictor/Adam17/Shcbp1l/Pip4k2b/Iqsec1/Rock2/Snx7/Braf/Abca3/Mark2/Cdc42ep5/Sema4d/Brk1/Phldb2/Myd88/Flrt2/B2m/Psen1/Atg2a/Atrx/Atl3/Map6/Ano6/Nf2/Ccdc88a/Nedd4l/Snx30/Tsg101/Hfe/Golga2/Snx27/Casp7/Psrc1/Mob2/Cdc23/Anapc2/Mphosph8/Il1rap/Mapk14/Slain2/Dhx33/Fig4/Akt2/Rack1/Lrrn1/Pla2g6/Smcr8/Mapk1/Adam9/Plxnc1/Mtss1/Lyn/Pip4k2c/Btk/Adnp/Dlg1/Tmem30a/Ilk/Plekhm1/Wdr45/Insr/Stau2/Snx9/Ccr7/Tor1a/Pard3/Fes/Smpd1/Rac1/S100a10/Pfn3/Rapgef2/Mapk9/Plxnd1/Cul3/Becn1/Ldlrap1/Tsc2/Abl2/Shtn1/Pip4k2a/Rock1/Adck1/Map3k1/Cdk2/Pld2/Adamts1/Add1/Faf1/Atp8a1/Abcb4/Tbc1d5/Atm/Tlr4/Epb41l5/Igtp/Rab31/Fnbp1l/Washc5/Nf1/Cdc16	229	432	4280	229	2378	-0.711462	0.0554051
GO:0001825	BP	GO:0001825	blastocyst formation	2378-09-01	20/4280	0.880358	0.880358	0.941954	Mfn2/Nle1/Ctr9/Furin/Wdr74/Lats1/Rpl7l1/Cul3/Cnot3	9	20	4280	9	2378	-0.633615	0.0553406
GO:0007584	BP	GO:0007584	response to nutrient	2378-09-01	20/4280	0.880358	0.880358	0.941954	Mtor/Ndor1/Arsb/Kdm6a/Fes/Kank2/Rxra/Serpinc1/Slc27a4	9	20	4280	9	2378	-0.633615	0.0553406
GO:0010659	BP	GO:0010659	cardiac muscle cell apoptotic process	2378-09-01	20/4280	0.880358	0.880358	0.941954	Atg5/Rgl2/Mfn2/Pdpk1/Map3k5/Hmgcr/Trip10/Ilk/Apaf1	9	20	4280	9	2378	-0.633615	0.0553406
GO:0043330	BP	GO:0043330	response to exogenous dsRNA	2378-09-01	20/4280	0.880358	0.880358	0.941954	Nfkbia/Card9/Cgas/Rftn1/Ifih1/Flot1/Irf3/Mapk1/Sting1	9	20	4280	9	2378	-0.633615	0.0553406
GO:0048678	BP	GO:0048678	response to axon injury	2378-09-01	20/4280	0.880358	0.880358	0.941954	Mtr/Igf1r/Adam17/Braf/Nefh/P2rx4/Sod1/Inpp5f/Jun	9	20	4280	9	2378	-0.633615	0.0553406
GO:0072527	BP	GO:0072527	pyrimidine-containing compound metabolic process	2378-09-01	20/4280	0.880358	0.880358	0.941954	Mtor/Nme2/Dck/Uck2/Dtymk/Tyms/Mapk1/Thtpa/Tbpl1	9	20	4280	9	2378	-0.633615	0.0553406
GO:0090329	BP	GO:0090329	regulation of DNA-templated DNA replication	2378-09-01	20/4280	0.880358	0.880358	0.941954	Kat7/Timeless/Atrx/Rfc2/Rfc3/Smarcal1/Cdk2/Zmpste24/Chtf18	9	20	4280	9	2378	-0.633615	0.0553406
GO:0098884	BP	GO:0098884	postsynaptic neurotransmitter receptor internalization	2378-09-01	20/4280	0.880358	0.880358	0.941954	Pick1/Numb/Ophn1/Synj1/Hip1/Sirt2/Iqsec1/Usp46/Myo6	9	20	4280	9	2378	-0.633615	0.0553406
GO:0099590	BP	GO:0099590	neurotransmitter receptor internalization	2378-09-01	20/4280	0.880358	0.880358	0.941954	Pick1/Numb/Ophn1/Synj1/Hip1/Sirt2/Iqsec1/Usp46/Myo6	9	20	4280	9	2378	-0.633615	0.0553406
GO:0140239	BP	GO:0140239	postsynaptic endocytosis	2378-09-01	20/4280	0.880358	0.880358	0.941954	Pick1/Numb/Ophn1/Synj1/Hip1/Sirt2/Iqsec1/Usp46/Myo6	9	20	4280	9	2378	-0.633615	0.0553406
GO:0014896	BP	GO:0014896	muscle hypertrophy	17/2378	36/4280	0.880641	0.880641	0.941954	Mtor/Cdk9/Ptk2/Atp2b4/Map2k4/Prkca/Cyba/Rock2/Trip10/Slc9a1/Nr3c1/P2rx4/Akap13/Becn1/Ctdp1/Rock1/Inpp5f	17	36	4280	17	2378	-0.671207	0.0552011
GO:0031099	BP	GO:0031099	regeneration	17/2378	36/4280	0.880641	0.880641	0.941954	Aurka/Mtr/Large1/Tec/Vtn/Dicer1/Igf1r/Sulf2/Apoa1/Map4k4/Adam17/Braf/Cd81/Nefh/Fzd7/Inpp5f/Jun	17	36	4280	17	2378	-0.671207	0.0552011
GO:0045664	BP	GO:0045664	regulation of neuron differentiation	17/2378	36/4280	0.880641	0.880641	0.941954	Fmr1/Numb/Rhoa/Mtor/Dicer1/Ctdsp1/Wdr62/Ttc3/Nepro/B2m/Eif2ak4/Trim32/Rac1/Zc4h2/Eif4enif1/Rock1/Nf1	17	36	4280	17	2378	-0.671207	0.0552011
GO:0071482	BP	GO:0071482	cellular response to light stimulus	17/2378	36/4280	0.880641	0.880641	0.941954	Pbk/Atr/Bak1/Map3k20/Tmem161a/Ei24/N4bp1/Ercc4/Sde2/Pold3/Mapk14/Akt2/Eif2ak4/Casp9/Smpd1/Mapk9/Trex1	17	36	4280	17	2378	-0.671207	0.0552011
GO:0050792	BP	GO:0050792	regulation of viral process	34/2378	69/4280	0.881052	0.881052	0.941954	Ddx3x/Fmr1/Tasor/Bst2/Atg5/Dicer1/Oas1a/Ifih1/Apobec3/Ppih/Znfx1/Rad50/Isg15/N4bp1/Trim56/Cd4/Plscr1/Tsg101/Shfl/Mphosph8/Ifi211/Pkn2/Furin/Trim32/Ifi204/Gbp3/Srpk2/Stau1/Trim12a/Rnasel/Smpd1/Ifitm2/Map3k1/Tbc1d20	34	69	4280	34	2378	-0.700442	0.0549986
GO:0061572	BP	GO:0061572	actin filament bundle organization	34/2378	69/4280	0.881052	0.881052	0.941954	Lima1/Eps8/Rhoa/Mtor/Id1/Arrb1/Baiap2/Clasp1/Swap70/Apoa1/Ppm1f/Src/Arhgef10l/Ptk2b/Clasp2/Tpm1/Sorbs1/Ppm1e/Rock2/Braf/Phldb2/Nf2/Ccdc88a/Mtss1/Arhgef18/Rac1/S100a10/Pfn3/Kank2/Cul3/Abl2/Shtn1/Map3k1/Add1	34	69	4280	34	2378	-0.700442	0.0549986
GO:0000768	BP	GO:0000768	syncytium formation by plasma membrane fusion	2378-08-01	18/4280	0.88244	0.88244	0.941954	Tanc1/Tcta/Flot1/Cd81/Mapk14/Adam9/Dock1/Dock5	8	18	4280	8	2378	-0.632722	0.0543147
GO:0001912	BP	GO:0001912	positive regulation of leukocyte mediated cytotoxicity	2378-08-01	18/4280	0.88244	0.88244	0.941954	Stat5b/P2rx7/Stap1/B2m/Hfe/Mill1/Cyrib/Stat5a	8	18	4280	8	2378	-0.632722	0.0543147
GO:0006949	BP	GO:0006949	syncytium formation	2378-08-01	18/4280	0.88244	0.88244	0.941954	Tanc1/Tcta/Flot1/Cd81/Mapk14/Adam9/Dock1/Dock5	8	18	4280	8	2378	-0.632722	0.0543147
GO:0010665	BP	GO:0010665	regulation of cardiac muscle cell apoptotic process	2378-08-01	18/4280	0.88244	0.88244	0.941954	Atg5/Rgl2/Mfn2/Pdpk1/Map3k5/Hmgcr/Trip10/Ilk	8	18	4280	8	2378	-0.632722	0.0543147
GO:0046902	BP	GO:0046902	regulation of mitochondrial membrane permeability	2378-08-01	18/4280	0.88244	0.88244	0.941954	Bcl2l1/Casp6/Rhot2/Bak1/Stat3/Slc9a1/Slc35f6/Rhot1	8	18	4280	8	2378	-0.632722	0.0543147
GO:0051298	BP	GO:0051298	centrosome duplication	2378-08-01	18/4280	0.88244	0.88244	0.941954	Vps4b/Chmp2b/Kifc1/Rttn/Wdr62/Rock2/Gen1/Cdk2	8	18	4280	8	2378	-0.632722	0.0543147
GO:0140253	BP	GO:0140253	cell-cell fusion	2378-08-01	18/4280	0.88244	0.88244	0.941954	Tanc1/Tcta/Flot1/Cd81/Mapk14/Adam9/Dock1/Dock5	8	18	4280	8	2378	-0.632722	0.0543147
GO:1900026	BP	GO:1900026	positive regulation of substrate adhesion-dependent cell spreading	2378-08-01	18/4280	0.88244	0.88244	0.941954	Apoa1/Lims1/Braf/Ilk/Rac1/S100a10/Dock1/Dock5	8	18	4280	8	2378	-0.632722	0.0543147
GO:0120031	BP	GO:0120031	plasma membrane bounded cell projection assembly	73/2378	143/4280	0.88279	0.88279	0.941954	Arhgap35/Dock11/Nudcd3/Snap29/Atp7a/Fmr1/Syne1/Avil/Emp3/Eps8/Atg5/Cdk10/Mtor/Ift25/Srgap2/Ift140/Bbs2/Ift172/Exoc5/Rap2a/Septin2/Akap4/Cep350/Bcas3/Ift57/Tbc1d7/P2rx7/Arhgef6/Pcnt/Ppp1r9b/Stap1/Prl2c2/Rab29/Wdr11/Vav3/Entr1/Ift74/Kif3b/Septin7/Fmnl3/Bbs1/Septin9/Cdc42ep5/Brk1/Pip5k1a/Ano6/Ccdc88a/Yif1b/Ift27/Abcc4/Sh3bp1/Cyld/Nek1/Nherf1/Plekhm1/Iqcb1/Stau2/Rsph4a/Ccr7/Septin6/Ttc12/Rac1/Cntrl/Rapgef2/Wdr90/Nup85/Abl2/Shtn1/Rock1/Abi3/Ablim3/Bbs5/Fnbp1l	73	143	4280	73	2378	-0.723825	0.0541425
GO:0120034	BP	GO:0120034	positive regulation of plasma membrane bounded cell projection assembly	19/2378	40/4280	0.88283	0.88283	0.941954	Arhgap35/Dock11/Atp7a/Fmr1/Avil/Eps8/Mtor/Bcas3/P2rx7/Entr1/Septin7/Septin9/Cdc42ep5/Brk1/Ccdc88a/Plekhm1/Ccr7/Rac1/Fnbp1l	19	40	4280	19	2378	-0.683945	0.054123
GO:0006605	BP	GO:0006605	protein targeting	65/2378	128/4280	0.883792	0.883792	0.941954	Mon1b/Pick1/Sorl1/Erbin/Tomm20/Bcap31/Pex16/Vamp7/Pex3/Chm/Oga/Get1/Mfn2/Vps13a/Timm29/Sec61a1/Vps37a/Prkaa1/Hspa1l/Pik3c3/Pex26/Pam16/Timm22/Zfand6/Sec61a2/Gnptab/Exoc4/Spcs3/Sec62/Chchd4/Ubl4a/Pex1/Pml/Zdhhc6/Vps53/Vps41/Pmpca/Yif1b/Syngr2/Ogt/Ap4m1/Tram2/Myo6/Timm23/Vps8/Akt2/Mipep/Zdhhc3/Gcc2/Tram1/Pmpcb/Pex10/Pard3/Pik3r4/Sec61b/Pikfyve/Ap4b1/Pex5/Vps52/Becn1/Timm21/Zfyve16/Pex13/Timm17b/Get3	65	128	4280	65	2378	-0.725443	0.0536497
GO:0001909	BP	GO:0001909	leukocyte mediated cytotoxicity	20/2378	42/4280	0.884056	0.884056	0.941954	Lyst/Plekhm2/Vamp7/Fcgr1/Stat5b/P2rx7/Muc4/Stap1/Ppp3cb/Myd88/B2m/Hfe/Ripk3/Mill1/Gfus/Fcgr3/Pik3r6/Cyrib/Lgals9/Stat5a	20	42	4280	20	2378	-0.690485	0.0535204
GO:0043401	BP	GO:0043401	steroid hormone mediated signaling pathway	20/2378	42/4280	0.884056	0.884056	0.941954	Cnot9/Rhoa/Tmf1/Carm1/Ufl1/Ncoa2/Src/Pias2/Ddx17/Trip4/Uba5/Vps11/Strn3/Nr3c1/Ubr5/Arid1a/Lats1/Kank2/Akap13/Rnf14	20	42	4280	20	2378	-0.690485	0.0535204
GO:0046879	BP	GO:0046879	hormone secretion	47/2378	94/4280	0.885101	0.885101	0.941954	Pick1/Aimp1/Rab11b/Klf7/Ptpn11/Niban2/Glul/Tmf1/Vamp7/Arrb1/Oga/Stxbp3/Pask/Cyb5r4/Mfn2/Sri/Madd/Raf1/Abcg1/Osbp/Crhr2/Dgat1/Smad2/Ptpmt1/Map4k4/Ppp3cb/Jagn1/Sidt2/Nadk/Rab1a/Trpv6/Slc16a10/Hmgcr/Anxa7/Vamp8/Gna11/Hfe/Snap23/Pla2g6/Lyn/Btk/Eipr1/Ffar2/Rac1/Irs2/Ica1/Rab11fip5	47	94	4280	47	2378	-0.723291	0.053007
GO:0043280	BP	GO:0043280	positive regulation of cysteine-type endopeptidase activity involved in apoptotic process	21/2378	44/4280	0.885347	0.885347	0.941954	Ddx3x/Card9/Rhoa/Men1/Bcap31/Arrb1/Bak1/Ift57/Map3k5/Hip1/Ppm1f/Diablo/Pml/Malt1/Cck/Rack1/Casp9/Mtch1/Apaf1/Mapk9/Eif2ak3	21	44	4280	21	2378	-0.697103	0.0528866
GO:0000096	BP	GO:0000096	sulfur amino acid metabolic process	2378-07-01	16/4280	0.885499	0.885499	0.941954	Tst/Mtr/Mtrr/Mthfr/Gnmt/Mpst/Adi1	7	16	4280	7	2378	-0.633802	0.0528121
GO:0006305	BP	GO:0006305	DNA alkylation	2378-07-01	16/4280	0.885499	0.885499	0.941954	Mtrr/Mta2/Kdm1b/Mphosph8/Hells/Zmpste24/Dnmt3a	7	16	4280	7	2378	-0.633802	0.0528121
GO:0006306	BP	GO:0006306	DNA methylation	2378-07-01	16/4280	0.885499	0.885499	0.941954	Mtrr/Mta2/Kdm1b/Mphosph8/Hells/Zmpste24/Dnmt3a	7	16	4280	7	2378	-0.633802	0.0528121
GO:0016556	BP	GO:0016556	mRNA modification	2378-07-01	16/4280	0.885499	0.885499	0.941954	Cbll1/Pus7l/Trmt10c/Virma/Trmt61a/Mettl16/Trmt6	7	16	4280	7	2378	-0.633802	0.0528121
GO:0032438	BP	GO:0032438	melanosome organization	2378-07-01	16/4280	0.885499	0.885499	0.941954	Lyst/Abcb6/Hps5/Apoe/Rab29/Pikfyve/Ap3s1	7	16	4280	7	2378	-0.633802	0.0528121
GO:0048753	BP	GO:0048753	pigment granule organization	2378-07-01	16/4280	0.885499	0.885499	0.941954	Lyst/Abcb6/Hps5/Apoe/Rab29/Pikfyve/Ap3s1	7	16	4280	7	2378	-0.633802	0.0528121
GO:0050798	BP	GO:0050798	activated T cell proliferation	2378-07-01	16/4280	0.885499	0.885499	0.941954	Itgal/Stat5b/Lilrb4a/Cd86/Rc3h1/Ripk3/Stat5a	7	16	4280	7	2378	-0.633802	0.0528121
GO:0098900	BP	GO:0098900	regulation of action potential	2378-07-01	16/4280	0.885499	0.885499	0.941954	Fmr1/Sumo1/Kcnab2/Cd36/Akap9/Slc9a1/Dlg1	7	16	4280	7	2378	-0.633802	0.0528121
GO:1902003	BP	GO:1902003	regulation of amyloid-beta formation	2378-07-01	16/4280	0.885499	0.885499	0.941954	Sorl1/Abcg1/Apoe/Rock2/Rela/Abca2/Rock1	7	16	4280	7	2378	-0.633802	0.0528121
GO:1905168	BP	GO:1905168	positive regulation of double-strand break repair via homologous recombination	2378-07-01	16/4280	0.885499	0.885499	0.941954	Mbtd1/Wdr48/Trrap/Pogz/Timeless/Arid2/Helq	7	16	4280	7	2378	-0.633802	0.0528121
GO:1990089	BP	GO:1990089	response to nerve growth factor	2378-07-01	16/4280	0.885499	0.885499	0.941954	Nfkb1/Rab35/Rap1a/Dync1li2/Dlg1/Akt1/Rapgef2	7	16	4280	7	2378	-0.633802	0.0528121
GO:1990090	BP	GO:1990090	cellular response to nerve growth factor stimulus	2378-07-01	16/4280	0.885499	0.885499	0.941954	Nfkb1/Rab35/Rap1a/Dync1li2/Dlg1/Akt1/Rapgef2	7	16	4280	7	2378	-0.633802	0.0528121
GO:2000242	BP	GO:2000242	negative regulation of reproductive process	2378-07-01	16/4280	0.885499	0.885499	0.941954	Bcl2l1/Obox4/Hpgds/Ptgdr2/Eaf2/Prkacb/Sod1	7	16	4280	7	2378	-0.633802	0.0528121
GO:2000249	BP	GO:2000249	regulation of actin cytoskeleton reorganization	2378-07-01	16/4280	0.885499	0.885499	0.941954	Bcas3/Baiap2/Ptk2b/Stap1/Csf1r/Fes/Iqgap2	7	16	4280	7	2378	-0.633802	0.0528121
GO:0010977	BP	GO:0010977	negative regulation of neuron projection development	22/2378	46/4280	0.88669	0.88669	0.941954	Gak/Thoc2/Rhoa/Carm1/Ptpn9/Ptk2/Katna1/Apoe/Cyth2/Map4k4/Rab29/Adam17/Ptprg/Sema4d/B2m/Psen1/Hdac2/Epha7/Tsc2/Inpp5f/Spart/Bag5	22	46	4280	22	2378	-0.703779	0.0522281
GO:0042177	BP	GO:0042177	negative regulation of protein catabolic process	22/2378	46/4280	0.88669	0.88669	0.941954	Dab2ip/Pbk/Ophn1/Rgp1/Taf9/Sirt2/Marchf7/Ric1/N4bp1/Psmf1/Mtm1/Hmgcr/Rela/Snx12/Mycbp2/Hfe/Cdk5rap3/Ogt/Furin/Mad2l1/Usp25/Bag5	22	46	4280	22	2378	-0.703779	0.0522281
GO:0050779	BP	GO:0050779	RNA destabilization	22/2378	46/4280	0.88669	0.88669	0.941954	Pan2/Tut7/Tnrc6a/Patl1/Tut4/Tent4b/Parn/Mlh1/Exosc8/Celf1/Rock2/Mettl16/Rc3h1/Exosc9/Ago2/Exosc3/Eif4enif1/Rock1/Cnot3/Polr2g/Tnrc6b/Ythdf2	22	46	4280	22	2378	-0.703779	0.0522281
GO:0061157	BP	GO:0061157	mRNA destabilization	22/2378	46/4280	0.88669	0.88669	0.941954	Pan2/Tut7/Tnrc6a/Patl1/Tut4/Tent4b/Parn/Mlh1/Exosc8/Celf1/Rock2/Mettl16/Rc3h1/Exosc9/Ago2/Exosc3/Eif4enif1/Rock1/Cnot3/Polr2g/Tnrc6b/Ythdf2	22	46	4280	22	2378	-0.703779	0.0522281
GO:1903305	BP	GO:1903305	regulation of regulated secretory pathway	22/2378	46/4280	0.88669	0.88669	0.941954	Bcl2l1/Stxbp5/Snap29/Fmr1/Vamp7/Git2/Stxbp3/Pdpk1/Cd84/P2rx7/Fcer1g/Rab3d/Prkca/Rap1a/Syn1/Braf/Vamp8/Cd300a/Lyn/Fes/Pld2/Lgals9	22	46	4280	22	2378	-0.703779	0.0522281
GO:0006325	BP	GO:0006325	chromatin organization	83/2378	162/4280	0.886731	0.886731	0.941954	Macroh2a1/Baz1a/Eed/Phf10/Tasor/Rb1/Rbm15/Chaf1b/Smyd3/Gpx4/Chd2/Ss18l1/Wdhd1/Kat7/Hira/Eya3/Men1/Mta2/Smarca2/Carm1/Mbtd1/Fam50a/Pcid2/Asf1b/Dicer1/Prmt7/Trrap/Ctbp1/Dpf3/Prkaa1/Prkaa2/Mthfr/Dnajc9/Set/Rbbp5/Dtx3l/Wdr5/Znfx1/Ubr2/Babam2/Dcaf1/Smarcd2/Phf8/Actr8/Mcm3ap/Rif1/Rela/Atrx/Ogt/Nr3c1/Kdm1b/Cdan1/Mphosph8/Ubn1/Ifi211/Ctr9/Ubr5/Brd4/Kdm6a/Usp16/Ifi204/Arid2/Hdac2/Arid1a/Srpk2/Hells/Nucks1/Arid4a/Tti1/Hdac5/Yeats2/Psme4/M1ap/Kdm3b/Tlk1/Cdk2/Asxl1/Setd5/Chd1l/Rbl1/Zmpste24/Lsm11/Dnmt3a	83	162	4280	83	2378	-0.738717	0.052208
GO:1903037	BP	GO:1903037	regulation of leukocyte cell-cell adhesion	48/2378	96/4280	0.887172	0.887172	0.941954	Phf10/Rhoa/Smarca2/Itch/Itgal/Stat5b/Flot2/Cd28/Lilrb4a/Smarcd2/Marchf7/Cd86/Malt1/Cd4/Rasal3/Dusp22/Rela/B2m/Cd81/Sirpa/Hfe/Card11/Rc3h1/Cyld/Lgals8/Cd300a/Arid2/Dlg1/Arid1a/Tyk2/Akt1/Ccr7/Sash3/Lef1/Itga4/Slc4a2/Dock8/Tsc2/Abl2/Ptpn2/Ccl25/Pik3r6/Cyrib/Lgals9/Wnk1/Chst4/Nkap/Stat5a	48	96	4280	48	2378	-0.730945	0.0519921
GO:0097190	BP	GO:0097190	apoptotic signaling pathway	114/2378	220/4280	0.887965	0.887965	0.941954	Steap3/Sh3rf1/Bcl2l1/Dab2ip/Ddx3x/Wfs1/Atp7a/Rb1/Ghitm/Msh6/Traf7/Fnip2/Maged1/Casp6/Eya3/Bcap31/Jmy/Pdcd10/Phlda3/Dnajc10/Ppp2r5c/Rhot2/Mfn2/Ppp1r13b/Nle1/Madd/Raf1/Ikbke/Bak1/Plscr3/Ggct/Ube4b/Map3k5/Rad9a/Mcl1/Syvn1/Tmbim6/Itgav/Plaur/Deptor/Pam16/Ripk1/Tmem161a/P2rx7/Cd28/Ero1a/Hip1/Ppm1f/Src/Ei24/Ptpmt1/Mlh1/Sfn/Polb/Ivns1abp/Eaf2/Diablo/Il20ra/Pml/Zc3hc1/Prkca/Chac1/Marchf7/Wwox/Cck/Sgpp1/Qrich1/Chek2/Rock2/Stk4/Rps6kb1/Rela/Psen1/Plscr1/Casp7/Prkdc/Slc35f6/Rnf183/P2rx4/Cyld/Ifi211/Rack1/Pla2g6/Nherf1/Sod1/Ripk3/Trim32/Kdm6a/Ifi204/Hdac2/Siglec1/Zdhhc3/Akt1/Stk3/Casp9/Tmem109/Hells/Rhot1/Bub1/Flcn/Apaf1/Mapk9/Becn1/Eif2ak3/Ptpn2/Acsl5/Armc10/Cdk11b/Ppp2r1b/Faf1/Atm/Jun/Nf1/Bag5	114	220	4280	114	2378	-0.744726	0.051604
GO:0031396	BP	GO:0031396	regulation of protein ubiquitination	38/2378	77/4280	0.888957	0.888957	0.941954	Ddx3x/Wfs1/Atg5/Ube2d1/Mtor/Arrb1/Ufl1/Wdr48/Fanci/Btrc/Tbc1d7/Paxip1/Ivns1abp/Dtx3l/Isg15/Marchf7/Pef1/N4bp1/Nmi/Dcun1d5/Sash1/Psen1/Mycbp2/Cdk5rap3/Prmt3/Ogt/Ubr5/Mad2l1/Akt1/Derl1/Xiap/Mapk9/Plk1/Cul3/Rassf5/Dcun1d1/Bub1b/Bag5	38	77	4280	38	2378	-0.731071	0.0511192
GO:0051702	BP	GO:0051702	biological process involved in interaction with symbiont	24/2378	50/4280	0.889492	0.889492	0.941954	Fmr1/Card9/Napepld/Cdk9/Pik3c3/Mpeg1/Apoe/Rab29/Pi4ka/Rock2/Myd88/Ccnt1/Ccnk/Csf1r/Tmem41b/Brd4/Ythdc2/Eif2ak4/Eea1/Lef1/Nucks1/Ctdp1/Tbc1d20/Jun	24	50	4280	24	2378	-0.717242	0.050858
GO:0001893	BP	GO:0001893	maternal placenta development	2378-06-01	14/4280	0.889859	0.889859	0.941954	Ndrg3/Tmed2/Mapk1/Akt1/Rxrb/Rxra	6	14	4280	6	2378	-0.637686	0.0506788
GO:0002474	BP	GO:0002474	antigen processing and presentation of peptide antigen via MHC class I	2378-06-01	14/4280	0.889859	0.889859	0.941954	Fcgr1/Fcer1g/B2m/Hfe/Mill1/Fcgr3	6	14	4280	6	2378	-0.637686	0.0506788
GO:0006740	BP	GO:0006740	NADPH regeneration	2378-06-01	14/4280	0.889859	0.889859	0.941954	Mtor/H6pd/Prps2/Rpia/Prps1/Hsd11b1	6	14	4280	6	2378	-0.637686	0.0506788
GO:0007520	BP	GO:0007520	myoblast fusion	2378-06-01	14/4280	0.889859	0.889859	0.941954	Tanc1/Flot1/Cd81/Mapk14/Dock1/Dock5	6	14	4280	6	2378	-0.637686	0.0506788
GO:0014032	BP	GO:0014032	neural crest cell development	2378-06-01	14/4280	0.889859	0.889859	0.941954	Phactr4/Dicer1/Tcof1/Pef1/Sema4d/Mapk1	6	14	4280	6	2378	-0.637686	0.0506788
GO:0019884	BP	GO:0019884	antigen processing and presentation of exogenous antigen	2378-06-01	14/4280	0.889859	0.889859	0.941954	Fcgr1/Unc93b1/Fcer1g/B2m/Pikfyve/Fcgr3	6	14	4280	6	2378	-0.637686	0.0506788
GO:0031440	BP	GO:0031440	regulation of mRNA 3'-end processing	2378-06-01	14/4280	0.889859	0.889859	0.941954	Cdk9/Cpsf6/Ccnb1/Cpsf7/Virma/Papola	6	14	4280	6	2378	-0.637686	0.0506788
GO:0034315	BP	GO:0034315	regulation of Arp2/3 complex-mediated actin nucleation	2378-06-01	14/4280	0.889859	0.889859	0.941954	Pick1/Washc2/Brk1/Arfip2/Washc4/Washc5	6	14	4280	6	2378	-0.637686	0.0506788
GO:0048066	BP	GO:0048066	developmental pigmentation	2378-06-01	14/4280	0.889859	0.889859	0.941954	Atp6ap2/Ankrd27/Cd63/Hps5/Gna11/Vps33a	6	14	4280	6	2378	-0.637686	0.0506788
GO:0051491	BP	GO:0051491	positive regulation of filopodium assembly	2378-06-01	14/4280	0.889859	0.889859	0.941954	Dock11/Fmr1/Bcas3/Ccr7/Rac1/Fnbp1l	6	14	4280	6	2378	-0.637686	0.0506788
GO:0071108	BP	GO:0071108	protein K48-linked deubiquitination	2378-06-01	14/4280	0.889859	0.889859	0.941954	Otud7b/Mindy1/Usp34/Usp25/Otud4/Mindy3	6	14	4280	6	2378	-0.637686	0.0506788
GO:0071384	BP	GO:0071384	cellular response to corticosteroid stimulus	2378-06-01	14/4280	0.889859	0.889859	0.941954	Smyd3/Rps6kb1/Nr3c1/Casp9/Nr3c2/Akap13	6	14	4280	6	2378	-0.637686	0.0506788
GO:0090169	BP	GO:0090169	regulation of spindle assembly	2378-06-01	14/4280	0.889859	0.889859	0.941954	Vps4b/Chmp7/Chmp2b/Eml3/Kif15/Plk1	6	14	4280	6	2378	-0.637686	0.0506788
GO:0090659	BP	GO:0090659	walking behavior	2378-06-01	14/4280	0.889859	0.889859	0.941954	Hexa/Spg11/Uchl3/Abl2/Oxr1/Zmpste24	6	14	4280	6	2378	-0.637686	0.0506788
GO:0097345	BP	GO:0097345	mitochondrial outer membrane permeabilization	2378-06-01	14/4280	0.889859	0.889859	0.941954	Bcl2l1/Casp6/Rhot2/Bak1/Slc35f6/Rhot1	6	14	4280	6	2378	-0.637686	0.0506788
GO:1901021	BP	GO:1901021	positive regulation of calcium ion transmembrane transporter activity	2378-06-01	14/4280	0.889859	0.889859	0.941954	Asph/Nipsnap2/Sumo1/Ppp3cb/Slc9a1/Stim2	6	14	4280	6	2378	-0.637686	0.0506788
GO:1902110	BP	GO:1902110	positive regulation of mitochondrial membrane permeability involved in apoptotic process	2378-06-01	14/4280	0.889859	0.889859	0.941954	Bcl2l1/Casp6/Rhot2/Bak1/Slc35f6/Rhot1	6	14	4280	6	2378	-0.637686	0.0506788
GO:1902686	BP	GO:1902686	mitochondrial outer membrane permeabilization involved in programmed cell death	2378-06-01	14/4280	0.889859	0.889859	0.941954	Bcl2l1/Casp6/Rhot2/Bak1/Slc35f6/Rhot1	6	14	4280	6	2378	-0.637686	0.0506788
GO:0018394	BP	GO:0018394	peptidyl-lysine acetylation	25/2378	52/4280	0.890933	0.890933	0.941954	Glyr1/Kat7/Atg5/Mbtd1/Mbip/Arrb1/Taf5/Trrap/Ctbp1/Prkaa1/Prkaa2/Taf2/Wdr5/Pml/Taf9/Tada1/Ogt/Sf3b5/Brd4/Hdac2/Lef1/Flcn/Yeats2/Dip2a/Zmpste24	25	52	4280	25	2378	-0.724004	0.0501548
GO:0006511	BP	GO:0006511	ubiquitin-dependent protein catabolic process	123/2378	237/4280	0.891332	0.891332	0.941954	Vps4b/Cnot4/Sh3rf1/Rbbp6/Wfs1/Trpc4ap/Usp30/Pbk/Eloc/Pdcl3/Zyg11b/Anapc4/Aurka/Chmp7/Marchf6/Ube2d1/Nccrp1/Bcap31/Tollip/Ubr1/Dnajc10/Arrb1/Itch/Ppp2r5c/Fbxo3/Anapc5/Ufl1/Dcaf12/Nrros/Sumo1/Ube2j1/Ptk2/Ccdc47/Chmp2b/Btrc/Vps37a/Fbxo22/Ube4b/Ufd1/Fbxw11/Syvn1/Araf/Otud7b/Tbl1x/Usp36/Ptk2b/Ubl4a/Edem2/Vps36/Dtx3l/Usp40/Pml/Ubr2/Taf9/Sirt2/Ltn1/Pias1/Ankzf1/Anapc1/Ttc3/N4bp1/Maea/Arih1/Psmf1/Trip4/Usp46/Mtm1/Ube4a/Uchl3/Psen1/Herc4/Ascc3/Nedd4l/Ube3c/Tsg101/Hfe/Rmnd5a/Ogt/Rc3h1/Rnf121/Cdc23/Anapc2/Cacul1/Cyld/Armc8/Usp34/Rack1/Ube3b/Nemf/Trim32/Usp16/Tmem168/Amfr/Akt1/Lats1/Aup1/Tmem129/Derl1/Hectd1/Fbxo6/Wdr26/Sec61b/Erlec1/Erlin1/Mapk9/Plk1/Cul3/Ate1/Wwp1/Eif2ak3/Keap1/Usp25/Herc2/Rnf14/Map3k1/Ecpas/Usp38/Wwp2/Faf1/Ube2z/Usp24/Ube2d3/Bag5	123	237	4280	123	2378	-0.756328	0.0499605
GO:0042692	BP	GO:0042692	muscle cell differentiation	60/2378	119/4280	0.891925	0.891925	0.941954	Xk/Rb1/Pld3/Smyd3/Syne1/Rbpj/Neu2/Atp11a/Hira/Piezo1/Atg5/Mtor/Smarca2/Lamb1/Tmtc3/Dicer1/Mfn2/Cdk9/Tanc1/Dpf3/Fbxo22/Map2k4/Flot1/Tmod2/Tmsb4x/Ankrd17/Slc8a1/Ppp3cb/Tpm1/Spg11/Mrtfb/Pias1/Setd3/Cd81/Rcan1/Trip10/Slc9a1/Pdcd4/Nr3c1/Kras/Mapk14/Chuk/Afg3l2/Csf1r/Trim32/Hdac2/Arid1a/Akt1/Fzd7/Rxrb/Speg/Dock1/Hdac5/Akap13/Ctdp1/Pdgfra/Dock5/Rxra/Zmpste24/Myh11	60	119	4280	60	2378	-0.752318	0.0496715
GO:0045055	BP	GO:0045055	regulated exocytosis	40/2378	81/4280	0.892718	0.892718	0.941954	Pi4k2a/Ctbp2/Bcl2l1/Rab11b/Stxbp5/Snap29/Fmr1/Vamp7/Git2/Stxbp3/Pdpk1/Anxa3/Cd84/Synj1/P2rx7/Fcer1g/Rab3d/Vamp3/Ppp3cb/Prkca/Rap1a/Vps41/Syn1/Unc13a/Ptgdr/Braf/Vamp8/Psen1/Myo1f/Syngr2/Snap23/Cd300a/Lyn/Btk/Fes/Pld2/Lgals9/Rab11fip5/Stx3/Rab31	40	81	4280	40	2378	-0.745948	0.0492858
GO:0051260	BP	GO:0051260	protein homooligomerization	28/2378	58/4280	0.895344	0.895344	0.941954	Card9/Kcna4/Gsdmd/Appl2/Cryz/Kcna3/Osbpl2/Cbr4/Aldh1a3/Sigmar1/Alox5ap/Trpv6/Abca3/Kcnd1/B2m/Atl3/Golga2/Card11/Rnf135/Tifa/Usp16/Kctd19/Acot13/Als2/Gnmt/Thg1l/Kcna6/Spast	28	58	4280	28	2378	-0.744308	0.04801
GO:0000966	BP	GO:0000966	RNA 5'-end processing	2378-05-01	4280-12-01	0.895996	0.895996	0.941954	Trmt10c/Rpp40/Prorp/Rpp38/Pop4	5	12	4280	5	2378	-0.645708	0.0476938
GO:0006907	BP	GO:0006907	pinocytosis	2378-05-01	4280-12-01	0.895996	0.895996	0.941954	Appl2/Appl1/Mapkapk2/Ppt1/Tsc2	5	12	4280	5	2378	-0.645708	0.0476938
GO:0006999	BP	GO:0006999	nuclear pore organization	2378-05-01	4280-12-01	0.895996	0.895996	0.941954	Nup107/Nup35/Ahctf1/Nup133/Pom121	5	12	4280	5	2378	-0.645708	0.0476938
GO:0007039	BP	GO:0007039	protein catabolic process in the vacuole	2378-05-01	4280-12-01	0.895996	0.895996	0.941954	Tmem106b/Atp13a2/Vps13a/Cd81/Tpp1	5	12	4280	5	2378	-0.645708	0.0476938
GO:0007585	BP	GO:0007585	respiratory gaseous exchange by respiratory system	2378-05-01	4280-12-01	0.895996	0.895996	0.941954	Pask/Man2a1/Kdm6a/Tcf15/Ndst1	5	12	4280	5	2378	-0.645708	0.0476938
GO:0007628	BP	GO:0007628	adult walking behavior	2378-05-01	4280-12-01	0.895996	0.895996	0.941954	Hexa/Uchl3/Abl2/Oxr1/Zmpste24	5	12	4280	5	2378	-0.645708	0.0476938
GO:0010518	BP	GO:0010518	positive regulation of phospholipase activity	2378-05-01	4280-12-01	0.895996	0.895996	0.941954	Flt1/Cd86/Ang3/Abl2/Pdgfra	5	12	4280	5	2378	-0.645708	0.0476938
GO:0045730	BP	GO:0045730	respiratory burst	2378-05-01	4280-12-01	0.895996	0.895996	0.941954	Cybc1/Slc11a1/Cyba/Insr/Rac1	5	12	4280	5	2378	-0.645708	0.0476938
GO:0051444	BP	GO:0051444	negative regulation of ubiquitin-protein transferase activity	2378-05-01	4280-12-01	0.895996	0.895996	0.941954	Dtx3l/Psen1/Mad2l1/Bub1b/Bag5	5	12	4280	5	2378	-0.645708	0.0476938
GO:0051457	BP	GO:0051457	maintenance of protein location in nucleus	2378-05-01	4280-12-01	0.895996	0.895996	0.941954	Syne1/Pml/Morc3/Sun2/Grk2	5	12	4280	5	2378	-0.645708	0.0476938
GO:0051954	BP	GO:0051954	positive regulation of amine transport	2378-05-01	4280-12-01	0.895996	0.895996	0.941954	P2rx7/Cck/Psen1/Nr3c1/Grk2	5	12	4280	5	2378	-0.645708	0.0476938
GO:0070935	BP	GO:0070935	3'-UTR-mediated mRNA stabilization	2378-05-01	4280-12-01	0.895996	0.895996	0.941954	Tent4b/Mapkapk2/Myd88/Mettl16/Rbm47	5	12	4280	5	2378	-0.645708	0.0476938
GO:0090382	BP	GO:0090382	phagosome maturation	2378-05-01	4280-12-01	0.895996	0.895996	0.941954	Myo7a/P2rx7/Spg11/Pikfyve/Rab31	5	12	4280	5	2378	-0.645708	0.0476938
GO:1903902	BP	GO:1903902	positive regulation of viral life cycle	2378-05-01	4280-12-01	0.895996	0.895996	0.941954	Fmr1/Cd4/Tsg101/Furin/Smpd1	5	12	4280	5	2378	-0.645708	0.0476938
GO:2001169	BP	GO:2001169	regulation of ATP biosynthetic process	2378-05-01	4280-12-01	0.895996	0.895996	0.941954	Bcl2l1/Entpd1/Stat3/Antkmt/Flcn	5	12	4280	5	2378	-0.645708	0.0476938
GO:0016054	BP	GO:0016054	organic acid catabolic process	43/2378	87/4280	0.898123	0.898123	0.941954	Hsd17b4/Cryl1/Amdhd2/Nudt19/Asrgl1/Mtrr/Mtor/Crot/Acox3/Abcd1/Lipe/Crat/Nagk/Scp2/Acot8/Hexb/Atp2b4/Bckdk/Slc25a44/Acox1/Scly/Faah/Hexa/Cyp4f14/Arsb/Abcd4/Ehhadh/Ilvbl/Renbp/Akt2/Echdc1/Akt1/Hal/Abcd2/Pex5/Acad11/Irs2/Acsl5/Slc25a17/Pex13/Eci2/Slc27a4/Dcxr	43	87	4280	43	2378	-0.767755	0.046664
GO:0046395	BP	GO:0046395	carboxylic acid catabolic process	43/2378	87/4280	0.898123	0.898123	0.941954	Hsd17b4/Cryl1/Amdhd2/Nudt19/Asrgl1/Mtrr/Mtor/Crot/Acox3/Abcd1/Lipe/Crat/Nagk/Scp2/Acot8/Hexb/Atp2b4/Bckdk/Slc25a44/Acox1/Scly/Faah/Hexa/Cyp4f14/Arsb/Abcd4/Ehhadh/Ilvbl/Renbp/Akt2/Echdc1/Akt1/Hal/Abcd2/Pex5/Acad11/Irs2/Acsl5/Slc25a17/Pex13/Eci2/Slc27a4/Dcxr	43	87	4280	43	2378	-0.767755	0.046664
GO:0070482	BP	GO:0070482	response to oxygen levels	30/2378	62/4280	0.898311	0.898311	0.941954	Pick1/Cpeb4/Rbpj/Mtor/Alkbh5/Raf1/Tmbim6/Atp6v0a2/Ireb2/Pml/Slc8a1/Sirt2/Hmox2/Flt1/Limd1/Adam17/Rock2/Tbl2/Ogt/Slc9a1/Kdm6a/Ang3/Egln1/Akt1/Cr1l/Tsc2/Pld2/Atm/Camk2g/Nf1	30	62	4280	30	2378	-0.757796	0.0465731
GO:0072330	BP	GO:0072330	monocarboxylic acid biosynthetic process	30/2378	62/4280	0.898311	0.898311	0.941954	Fads1/Prkag2/Abcd1/Hacd2/Dse/Prkaa1/Cbr4/Hpgds/Aloxe3/Pecr/Prkaa2/Aldh1a3/Pla2g10/Gstm3/Hsd17b8/Daglb/Scd2/Prmt3/Elovl7/Ptgs1/Degs1/Abcd2/Prxl2b/Elovl5/Amacr/Erlin1/Mapk9/Lpgat1/Pnpla8/Dcaf5	30	62	4280	30	2378	-0.757796	0.0465731
GO:0031327	BP	GO:0031327	negative regulation of cellular biosynthetic process	183/2378	349/4280	0.899951	0.899951	0.941954	Cdk6/Macroh2a1/Ctbp2/Eed/Stn1/Cpeb4/Dab2ip/Ddx3x/Klf7/Wfs1/Fmr1/Tasor/Rb1/Mfsd12/Rbm15/Cux1/Rbpj/Fam3c/Six5/Cnot9/Traf7/Niban2/Fnip2/Maged1/Pan2/Men1/Mta2/Smarca2/Nfkb1/Id1/Zc3h6/Pcid2/Tut7/Dicer1/Oga/Ift172/Pask/Tnrc6a/Ctbp1/Sumo1/Ncoa2/Prdm8/Commd7/Btrc/Patl1/Fnip1/Apobec3/Tut4/Eif4e2/Tcerg1/Fbxw11/Hoxb8/Tmbim6/Otud7b/Ppp1r15a/Acot8/Tbl1x/Entpd1/Tent4b/Ppm1f/Atp2b4/Nif3l1/Src/Smad2/Rpl10/Parn/Ormdl1/Lpcat1/Cd36/Irf8/Mlh1/Sfn/Lilrb4a/Tagln3/Ireb2/Pspc1/Pml/Hdac10/Dcaf1/Mospd1/Sirt2/Igf2bp2/Eif4a2/Prkca/Eif4a3/Exosc8/Limd1/Pias1/Lims1/Dnajb6/Scaf8/Stat3/Ctc1/Rif1/Celf1/Rarg/Rock2/Timeless/Parp3/Sema4d/Dusp22/Rela/Ormdl3/Mettl16/Xrcc6/Psen1/Rps14/Sirpa/Cc2d1a/Cc2d1b/Tsg101/Nipbl/Shfl/Mepce/Prmt3/Strn3/Ogt/Trim29/Paip2/Pdcd4/Rc3h1/Abca2/Nr3c1/Kdm1b/Mphosph8/Exosc9/Ifi211/Tyms/Sarnp/Rack1/Ctr9/Txnip/Eif2ak4/Ifi204/Dlg1/Ang3/Hdac2/Ago2/Arid1a/Nelfcd/Prkch/Ighmbp2/Exosc3/Ten1/Lef1/Scaf4/Stat6/Flcn/Sla2/Erlin1/Arid4a/Kank2/Rapgef2/Plk1/Sap18/Cul3/Hdac5/Yeats2/Wwp1/Cnbp/Eif2ak3/Ptpn2/Eif4enif1/Spdef/Parp9/Wdr82/Rock1/Cnot3/Polr2g/Cdk2/Itm2b/Wwp2/Rxra/Setd5/Tnrc6b/Rbl1/Ccne1/Jun/Ythdf2/Dcaf5/Nkap/Dnmt3a/Rps6ka5	183	349	4280	183	2378	-0.783265	0.0457812
GO:0006839	BP	GO:0006839	mitochondrial transport	32/2378	66/4280	0.901269	0.901269	0.941954	Bcl2l1/Casp6/Tomm20/Bcap31/Rhot2/Slc25a20/Mfn2/Oxa1l/Timm29/Prkaa1/Bak1/Hspa1l/Pam16/Timm22/Slc25a46/Chchd4/Stat3/Flvcr1/Psen1/Pmpca/Slc25a10/Slc9a1/Slc35f6/Timm23/Mipep/Tmem14c/Pmpcb/Kifbp/Rhot1/Timm21/Timm17b/Bcs1l	32	66	4280	32	2378	-0.771205	0.0451455
GO:0071897	BP	GO:0071897	DNA biosynthetic process	32/2378	66/4280	0.901269	0.901269	0.941954	Stn1/Niban2/Poldip2/Kat7/Parp4/Men1/Nek7/Cct8/Pola1/Atr/Crhr2/Pam16/Tent4b/Src/Parn/Ptk2b/Telo2/Map3k4/Polb/Rad50/Pml/Ctc1/Parp3/Pold3/Mapk1/Rfc2/Ten1/Rfc3/Atm/Trex1/Chtf18/Rrm1	32	66	4280	32	2378	-0.771205	0.0451455
GO:1900180	BP	GO:1900180	regulation of protein localization to nucleus	32/2378	66/4280	0.901269	0.901269	0.941954	Ran/Maged1/Kat7/Glul/Atp13a2/Sumo1/Otud7b/Src/Dclk3/Ei24/Cd36/Lilrb4a/Dtx3l/Ormdl3/Psen1/Nf2/Mepce/Cdk5rap3/Ogt/Trim29/Nup58/Mapk14/Ubr5/Mapk1/Akt1/Lats1/Flcn/Polr1a/Eif2ak3/Parp9/Rassf5/Nf1	32	66	4280	32	2378	-0.771205	0.0451455
GO:0019058	BP	GO:0019058	viral life cycle	56/2378	112/4280	0.902312	0.902312	0.941954	Vps4b/Ddx3x/Fmr1/Tasor/Chmp7/Tpcn1/Bst2/Atg5/Dicer1/Oas1a/Chmp2b/Ifih1/Apobec3/Pik3c3/Itgav/Apoe/Uvrag/Ppih/Znfx1/Mvb12a/Vta1/Rad50/Isg15/Lrsam1/Rab1a/N4bp1/Trim56/Cd4/Vamp8/Plscr1/Tsg101/Shfl/Mphosph8/Ifi211/Pkn2/Ccnk/Tmem41b/Ythdc2/Furin/Eif2ak4/Ifi204/Gbp3/Siglec1/Srpk2/Stau1/Insr/Trim12a/Rnasel/Smpd1/Atg16l1/Pikfyve/Nucks1/Ifitm2/Grk2/Tbc1d20/Jpt2	56	112	4280	56	2378	-0.789511	0.0446435
GO:0051017	BP	GO:0051017	actin filament bundle assembly	33/2378	68/4280	0.902738	0.902738	0.941954	Lima1/Eps8/Rhoa/Mtor/Id1/Arrb1/Baiap2/Clasp1/Swap70/Apoa1/Ppm1f/Src/Arhgef10l/Ptk2b/Clasp2/Tpm1/Sorbs1/Ppm1e/Rock2/Braf/Phldb2/Nf2/Ccdc88a/Mtss1/Arhgef18/Rac1/S100a10/Pfn3/Kank2/Cul3/Abl2/Map3k1/Add1	33	68	4280	33	2378	-0.777872	0.044438
GO:0001921	BP	GO:0001921	positive regulation of receptor recycling	2378-04-01	4280-10-01	0.904629	0.904629	0.941954	Rab29/Vamp3/Psen1/Inpp5f	4	10	4280	4	2378	-0.660156	0.0435295
GO:0006346	BP	GO:0006346	DNA methylation-dependent heterochromatin formation	2378-04-01	4280-10-01	0.904629	0.904629	0.941954	Tasor/Mphosph8/Hells/Dnmt3a	4	10	4280	4	2378	-0.660156	0.0435295
GO:0006929	BP	GO:0006929	substrate-dependent cell migration	2378-04-01	4280-10-01	0.904629	0.904629	0.941954	Stk4/Abl2/Shtn1/Epb41l5	4	10	4280	4	2378	-0.660156	0.0435295
GO:0007026	BP	GO:0007026	negative regulation of microtubule depolymerization	2378-04-01	4280-10-01	0.904629	0.904629	0.941954	Taok1/Clasp1/Clasp2/Camsap1	4	10	4280	4	2378	-0.660156	0.0435295
GO:0008090	BP	GO:0008090	retrograde axonal transport	2378-04-01	4280-10-01	0.904629	0.904629	0.941954	Kif1b/Fbxw11/Kif1c/Sod1	4	10	4280	4	2378	-0.660156	0.0435295
GO:0009219	BP	GO:0009219	pyrimidine deoxyribonucleotide metabolic process	2378-04-01	4280-10-01	0.904629	0.904629	0.941954	Nme2/Dtymk/Tyms/Tbpl1	4	10	4280	4	2378	-0.660156	0.0435295
GO:0016074	BP	GO:0016074	sno(s)RNA metabolic process	2378-04-01	4280-10-01	0.904629	0.904629	0.941954	Tent4b/Parn/Exosc4/Exosc3	4	10	4280	4	2378	-0.660156	0.0435295
GO:0032835	BP	GO:0032835	glomerulus development	2378-04-01	4280-10-01	0.904629	0.904629	0.941954	Sulf2/Mtss1/Pdgfra/Asxl1	4	10	4280	4	2378	-0.660156	0.0435295
GO:0034501	BP	GO:0034501	protein localization to kinetochore	2378-04-01	4280-10-01	0.904629	0.904629	0.941954	Cenpq/Kntc1/Zwilch/Zw10	4	10	4280	4	2378	-0.660156	0.0435295
GO:0035510	BP	GO:0035510	DNA dealkylation	2378-04-01	4280-10-01	0.904629	0.904629	0.941954	Alkbh3/Apobec3/Ascc3/Otud4	4	10	4280	4	2378	-0.660156	0.0435295
GO:0044829	BP	GO:0044829	positive regulation by host of viral genome replication	2378-04-01	4280-10-01	0.904629	0.904629	0.941954	Pik3c3/Ythdc2/Nucks1/Tbc1d20	4	10	4280	4	2378	-0.660156	0.0435295
GO:0046500	BP	GO:0046500	S-adenosylmethionine metabolic process	2378-04-01	4280-10-01	0.904629	0.904629	0.941954	Mtrr/Ahcyl2/Mettl16/Gnmt	4	10	4280	4	2378	-0.660156	0.0435295
GO:0048844	BP	GO:0048844	artery morphogenesis	2378-04-01	4280-10-01	0.904629	0.904629	0.941954	Rbpj/Apoe/Arid2/Nf1	4	10	4280	4	2378	-0.660156	0.0435295
GO:0050832	BP	GO:0050832	defense response to fungus	2378-04-01	4280-10-01	0.904629	0.904629	0.941954	Card9/Jagn1/Zbp1/Ang3	4	10	4280	4	2378	-0.660156	0.0435295
GO:0051957	BP	GO:0051957	positive regulation of amino acid transport	2378-04-01	4280-10-01	0.904629	0.904629	0.941954	P2rx7/Cck/Psen1/Nr3c1	4	10	4280	4	2378	-0.660156	0.0435295
GO:0070528	BP	GO:0070528	protein kinase C signaling	2378-04-01	4280-10-01	0.904629	0.904629	0.941954	Flot1/Gpd1l/Pla2g6/Prkch	4	10	4280	4	2378	-0.660156	0.0435295
GO:0071548	BP	GO:0071548	response to dexamethasone	2378-04-01	4280-10-01	0.904629	0.904629	0.941954	Smyd3/Rps6kb1/Nr3c1/Casp9	4	10	4280	4	2378	-0.660156	0.0435295
GO:0086004	BP	GO:0086004	regulation of cardiac muscle cell contraction	2378-04-01	4280-10-01	0.904629	0.904629	0.941954	Sri/Sumo1/Akap9/Dlg1	4	10	4280	4	2378	-0.660156	0.0435295
GO:0150146	BP	GO:0150146	cell junction disassembly	2378-04-01	4280-10-01	0.904629	0.904629	0.941954	Mapre2/Map4k4/Iqsec1/Plxnc1	4	10	4280	4	2378	-0.660156	0.0435295
GO:1900101	BP	GO:1900101	regulation of endoplasmic reticulum unfolded protein response	2378-04-01	4280-10-01	0.904629	0.904629	0.941954	Wfs1/Ufl1/Bak1/Ptpn2	4	10	4280	4	2378	-0.660156	0.0435295
GO:1901028	BP	GO:1901028	regulation of mitochondrial outer membrane permeabilization involved in apoptotic signaling pathway	2378-04-01	4280-10-01	0.904629	0.904629	0.941954	Bcl2l1/Casp6/Bak1/Slc35f6	4	10	4280	4	2378	-0.660156	0.0435295
GO:1901031	BP	GO:1901031	regulation of response to reactive oxygen species	2378-04-01	4280-10-01	0.904629	0.904629	0.941954	Gch1/Ripk1/Cd36/Rack1	4	10	4280	4	2378	-0.660156	0.0435295
GO:1901658	BP	GO:1901658	glycosyl compound catabolic process	2378-04-01	4280-10-01	0.904629	0.904629	0.941954	Dera/Fuca2/Fuca1/Naga	4	10	4280	4	2378	-0.660156	0.0435295
GO:1902230	BP	GO:1902230	negative regulation of intrinsic apoptotic signaling pathway in response to DNA damage	2378-04-01	4280-10-01	0.904629	0.904629	0.941954	Bcl2l1/Tmem161a/Marchf7/Trim32	4	10	4280	4	2378	-0.660156	0.0435295
GO:1903083	BP	GO:1903083	protein localization to condensed chromosome	2378-04-01	4280-10-01	0.904629	0.904629	0.941954	Cenpq/Kntc1/Zwilch/Zw10	4	10	4280	4	2378	-0.660156	0.0435295
GO:1903651	BP	GO:1903651	positive regulation of cytoplasmic transport	2378-04-01	4280-10-01	0.904629	0.904629	0.941954	Sorl1/Vps11/Nf2/Eipr1	4	10	4280	4	2378	-0.660156	0.0435295
GO:1905146	BP	GO:1905146	lysosomal protein catabolic process	2378-04-01	4280-10-01	0.904629	0.904629	0.941954	Tmem106b/Atp13a2/Vps13a/Tpp1	4	10	4280	4	2378	-0.660156	0.0435295
GO:0009914	BP	GO:0009914	hormone transport	48/2378	97/4280	0.90653	0.90653	0.941954	Pick1/Aimp1/Rab11b/Klf7/Ptpn11/Niban2/Glul/Tmf1/Vamp7/Arrb1/Oga/Stxbp3/Pask/Cyb5r4/Mfn2/Sri/Madd/Raf1/Abcg1/Osbp/Crhr2/Dgat1/Smad2/Ptpmt1/Map4k4/Ppp3cb/Jagn1/Sidt2/Nadk/Rab1a/Trpv6/Slc16a10/Hmgcr/Anxa7/Vamp8/Gna11/Hfe/Snap23/Pla2g6/Lyn/Btk/Eipr1/Ffar2/Rac1/Irs2/Ica1/Slc7a8/Rab11fip5	48	97	4280	48	2378	-0.802851	0.042618
GO:0044262	BP	GO:0044262	cellular carbohydrate metabolic process	48/2378	97/4280	0.90653	0.90653	0.941954	Prkag2/Fcsk/Dusp12/Fam3c/Galk1/Neu2/Phkb/Mtor/Pask/Ext2/Ncoa2/Nagk/Inpp5a/Gk/Src/Gnptab/Bckdk/Ptk2b/Khk/Wdr5/Pgm1/Gpt/Sorbs1/Stat3/Ppp4r3a/Braf/Ppip5k1/Ogt/Nr3c1/Akt2/Hsd11b1/Gk5/Impa2/Impa1/Akt1/Gnmt/Insr/Epm2aip1/Abcg2/Flcn/Irs2/Ptpn2/Ppp4r3b/Galk2/Ppip5k2/Ndst1/Zmpste24/Gnptg	48	97	4280	48	2378	-0.802851	0.042618
GO:0007010	BP	GO:0007010	cytoskeleton organization	254/2378	481/4280	0.909549	0.909549	0.941954	Arhgap35/Vps4b/Fam83h/Pick1/Tubb4b/Cep43/Bicd2/Ran/Sh2b2/Stag2/Prkci/Tasor/Strip1/Avil/Pdcl3/Aurka/Chmp7/Cyfip2/Poldip2/Lima1/Phactr4/Eps8/Rhoa/Bst2/Cdk10/Mtor/C9orf72/Jmy/Clip1/Myo7a/Mical3/Id1/Mapre2/Srgap2/Arrb1/Bbs2/Knstrn/Dicer1/Ift172/Mfn2/Stag1/Fitm2/Rap2a/Taok1/Rbm14/Prune1/Ptk2/Chmp2b/Sbds/Raf1/Cep350/Svil/Tacc1/Prkaa1/Bcas3/Myo1g/Haus7/Kifc1/Ina/Ophn1/Baiap2/Syne3/Fbxw11/Katna1/Smtn/Clasp1/Espl1/Map3k20/Swap70/Crhr2/Rttn/Ccnb1/P2rx7/Myo18a/Pcnt/Apoa1/Mzt1/Hip1/Sh3bgrl3/Ppm1f/Ppp1r9b/Prkaa2/Src/Arhgef10l/Ptk2b/Fmnl2/Stap1/Ranbp9/Uvrag/Specc1/Mlh1/Akap9/Kif2c/Tmod2/Parvg/Arhgap18/Arhgap25/Tmsb4x/Atp2c1/Clasp2/Epb41l1/Ikbkb/Wdr62/Ppl/Pde4dip/Abraxas2/Tpm1/Kif3b/Washc2/Mrtfb/Ptpa/Limd1/Sorbs1/Mast3/Septin7/Fmnl3/Dnajb6/Bbs1/Maea/Ppm1e/Camsap1/Setd3/Tlr2/Chek2/Rictor/Iqsec1/Rock2/Tpm3/Braf/Mtm1/Mark2/Cdc42ep5/Evpl/Fhl3/Parp3/Tbcel/Brk1/Gas2/Phldb2/Dync1li2/Pip5k1a/Myo1f/Sirpa/Pof1b/Atrx/Nedd1/Map6/Nf2/Abi1/Mycbp2/Ccdc88a/Golga2/Eml3/Tubg2/Lrch3/Gen1/Mink1/Trip10/Tuba1a/Pdzd8/Psrc1/Arfip2/Sh3bp1/Mob2/Sik3/Cyria/Tubgcp4/Nefh/Trpm7/Kras/Cyld/Slain2/Micall2/Myo6/Csf1r/Kif15/Mapk1/Rae1/Nherf1/Sod1/Mtss1/Trim32/Epb41/Kif23/Arhgef18/Dlg1/Cltc/Mad2l1/Hdac2/Ssh3/Ilk/Gcc2/Akt1/Lats1/Stau2/Snx9/Rsph4a/Ccr7/Inf2/Hook1/Tor1a/Myo1d/Washc4/Pard3/Fes/Kifbp/Tuba4a/Llgl1/Diaph2/Ttc12/Daam1/Diaph1/Haus4/Arhgef19/Rac1/Sun2/S100a10/Cntrl/Pfn3/Kank2/Slc4a2/Plk1/Cul3/Akap13/Ranbp10/Tubgcp3/Abl2/Epb41l2/Shtn1/Spast/Tubb2a/Mapkap1/Cdk11b/Rock1/Zw10/Pdgfra/Map3k1/Cyrib/Cdk2/Pkp1/Myo19/Add1/Ablim3/Epb41l5/Insrr/Eml2/Cdc42bpb/Iqgap2/Myh11/Tubgcp2/Washc5/Nf1/Enah/Tuba1c	254	481	4280	254	2378	-0.81034	0.0411738
GO:0003300	BP	GO:0003300	cardiac muscle hypertrophy	16/2378	35/4280	0.910754	0.910754	0.941954	Mtor/Cdk9/Ptk2/Atp2b4/Map2k4/Prkca/Rock2/Trip10/Slc9a1/Nr3c1/P2rx4/Akap13/Becn1/Ctdp1/Rock1/Inpp5f	16	35	4280	16	2378	-0.781502	0.040599
GO:0006140	BP	GO:0006140	regulation of nucleotide metabolic process	16/2378	35/4280	0.910754	0.910754	0.941954	Prkag2/Macroh2a1/Bcl2l1/Mtor/Prkaa1/P2rx7/Entpd1/Prkaa2/Stat3/Psen1/Ogt/Hsd11b1/Antkmt/Insr/Flcn/Trex1	16	35	4280	16	2378	-0.781502	0.040599
GO:0010660	BP	GO:0010660	regulation of muscle cell apoptotic process	16/2378	35/4280	0.910754	0.910754	0.941954	Atg5/Arrb1/Rgl2/Dicer1/Mfn2/Igf1r/Pdpk1/Map3k5/Ptk2b/Map2k4/Stk4/Hmgcr/Trip10/Pdcd4/Ilk/Grk2	16	35	4280	16	2378	-0.781502	0.040599
GO:0014897	BP	GO:0014897	striated muscle hypertrophy	16/2378	35/4280	0.910754	0.910754	0.941954	Mtor/Cdk9/Ptk2/Atp2b4/Map2k4/Prkca/Rock2/Trip10/Slc9a1/Nr3c1/P2rx4/Akap13/Becn1/Ctdp1/Rock1/Inpp5f	16	35	4280	16	2378	-0.781502	0.040599
GO:0036473	BP	GO:0036473	cell death in response to oxidative stress	16/2378	35/4280	0.910754	0.910754	0.941954	Pdcd10/Lancl1/Map3k5/Mcl1/Ripk1/Sigmar1/Diablo/Pml/Ncoa7/Meak7/Tbc1d24/Rack1/Sod1/Oxr1/Tlr4/Bag5	16	35	4280	16	2378	-0.781502	0.040599
GO:1900542	BP	GO:1900542	regulation of purine nucleotide metabolic process	16/2378	35/4280	0.910754	0.910754	0.941954	Prkag2/Macroh2a1/Bcl2l1/Mtor/Prkaa1/P2rx7/Entpd1/Prkaa2/Stat3/Psen1/Ogt/Hsd11b1/Antkmt/Insr/Flcn/Trex1	16	35	4280	16	2378	-0.781502	0.040599
GO:0010657	BP	GO:0010657	muscle cell apoptotic process	17/2378	37/4280	0.910808	0.910808	0.941954	Atg5/Arrb1/Rgl2/Dicer1/Mfn2/Igf1r/Pdpk1/Map3k5/Ptk2b/Map2k4/Stk4/Hmgcr/Trip10/Pdcd4/Ilk/Apaf1/Grk2	17	37	4280	17	2378	-0.784616	0.0405733
GO:0031507	BP	GO:0031507	heterochromatin formation	17/2378	37/4280	0.910808	0.910808	0.941954	Baz1a/Eed/Tasor/Rb1/Wdhd1/Dicer1/Ctbp1/Znfx1/Ubr2/Phf8/Rif1/Atrx/Mphosph8/Ctr9/Hells/Cdk2/Dnmt3a	17	37	4280	17	2378	-0.784616	0.0405733
GO:0051303	BP	GO:0051303	establishment of chromosome localization	15/2378	33/4280	0.910882	0.910882	0.941954	Vps4b/Chmp7/Chmp2b/Kifc1/Ccnb1/Cenpq/Mlh1/Kif2c/Eml3/Psrc1/Cdc23/Cul3/Becn1/Zw10/Atm	15	33	4280	15	2378	-0.778863	0.0405379
GO:0051881	BP	GO:0051881	regulation of mitochondrial membrane potential	15/2378	33/4280	0.910882	0.910882	0.941954	Bcl2l1/Mfn1/Abcd1/Oga/Mfn2/Bak1/Tmem135/P2rx7/Src/Cck/Akt2/Rack1/Sod1/Akt1/Spart	15	33	4280	15	2378	-0.778863	0.0405379
GO:0031058	BP	GO:0031058	positive regulation of histone modification	14/2378	31/4280	0.911226	0.911226	0.941954	Glyr1/Eed/Skic8/Men1/Arrb1/Ctbp1/Paxip1/Wdr5/Pml/Rif1/Paxbp1/Nipbl/Ogt/Ctr9	14	31	4280	14	2378	-0.776797	0.0403737
GO:0043502	BP	GO:0043502	regulation of muscle adaptation	14/2378	31/4280	0.911226	0.911226	0.941954	Mtor/Oga/Cdk9/Ptk2/Atp2b4/Prkca/Rock2/Trip10/Slc9a1/Nr3c1/P2rx4/Becn1/Ctdp1/Rock1	14	31	4280	14	2378	-0.776797	0.0403737
GO:0051310	BP	GO:0051310	metaphase plate congression	14/2378	31/4280	0.911226	0.911226	0.941954	Vps4b/Chmp7/Chmp2b/Kifc1/Ccnb1/Cenpq/Mlh1/Kif2c/Eml3/Psrc1/Cdc23/Cul3/Becn1/Zw10	14	31	4280	14	2378	-0.776797	0.0403737
GO:0072332	BP	GO:0072332	intrinsic apoptotic signaling pathway by p53 class mediator	14/2378	31/4280	0.911226	0.911226	0.941954	Steap3/Casp6/Jmy/Phlda3/Ppp2r5c/Ppp1r13b/Pml/Marchf7/Wwox/Chek2/Ifi211/Ifi204/Tmem109/Armc10	14	31	4280	14	2378	-0.776797	0.0403737
GO:1904356	BP	GO:1904356	regulation of telomere maintenance via telomere lengthening	14/2378	31/4280	0.911226	0.911226	0.941954	Stn1/Nek7/Cct8/Atr/Tent4b/Src/Parn/Map3k4/Pml/Ctc1/Ercc4/Mapk1/Ten1/Atm	14	31	4280	14	2378	-0.776797	0.0403737
GO:0030518	BP	GO:0030518	intracellular steroid hormone receptor signaling pathway	19/2378	41/4280	0.911354	0.911354	0.941954	Cnot9/Rhoa/Tmf1/Carm1/Ufl1/Ncoa2/Src/Pias2/Ddx17/Trip4/Uba5/Vps11/Strn3/Nr3c1/Ubr5/Arid1a/Lats1/Kank2/Rnf14	19	41	4280	19	2378	-0.791963	0.0403129
GO:1901615	BP	GO:1901615	organic hydroxy compound metabolic process	71/2378	141/4280	0.911407	0.911407	0.941954	Sptlc2/Pnkd/Scarb1/Atp7a/Lpcat3/Mfsd12/Dhcr7/Slco4a1/Galk1/Ddt/Napepld/Lima1/Sdr9c7/H6pd/Nfkb1/Sqle/Lipe/Appl1/Abcg1/Prkaa1/Inpp5a/Pctp/Scp2/Cbr4/Gk/Crhr2/Pecr/Gch1/Apoa1/Prkaa2/Synj2/Rdh14/Abca1/Nudt3/Ptk2b/Apoe/Erg28/Gatd1/Sec14l2/Sptlc1/Naaa/Lmf1/Cyp4f14/Sgpp1/Slc16a10/Hmgcr/Ppip5k1/Fdft1/Ttpa/Ttc39b/Lipa/Abca2/Gde1/Aldh3a2/Thtpa/Sod1/Slc37a2/Gk5/Pmvk/Impa2/Impa1/Smpd1/Amacr/Erlin1/Hsd17b7/Rapgef2/Ldlrap1/Pdxk/Msmo1/Ppip5k2/Sc5d	71	141	4280	71	2378	-0.829356	0.0402877
GO:0002886	BP	GO:0002886	regulation of myeloid leukocyte mediated immunity	13/2378	29/4280	0.911828	0.911828	0.941954	Vamp7/Fcgr1/Pdpk1/Cd84/Fcer1g/Stap1/Vamp8/Cd300a/Lyn/Btk/Fes/Fcgr3/Pld2	13	29	4280	13	2378	-0.77543	0.0400869
GO:0010611	BP	GO:0010611	regulation of cardiac muscle hypertrophy	13/2378	29/4280	0.911828	0.911828	0.941954	Mtor/Cdk9/Ptk2/Atp2b4/Prkca/Rock2/Trip10/Slc9a1/Nr3c1/P2rx4/Becn1/Ctdp1/Rock1	13	29	4280	13	2378	-0.77543	0.0400869
GO:0014743	BP	GO:0014743	regulation of muscle hypertrophy	13/2378	29/4280	0.911828	0.911828	0.941954	Mtor/Cdk9/Ptk2/Atp2b4/Prkca/Rock2/Trip10/Slc9a1/Nr3c1/P2rx4/Becn1/Ctdp1/Rock1	13	29	4280	13	2378	-0.77543	0.0400869
GO:0030168	BP	GO:0030168	platelet activation	13/2378	29/4280	0.911828	0.911828	0.941954	Tec/Stxbp3/Entpd1/Fcer1g/Apoe/Ptprj/Prkca/Lyn/Vps33b/Fundc2/Pdgfra/Ubash3b/Tlr4	13	29	4280	13	2378	-0.77543	0.0400869
GO:0090398	BP	GO:0090398	cellular senescence	13/2378	29/4280	0.911828	0.911828	0.941954	Cdk6/Cgas/Mtor/Pml/Morc3/B2m/Prkdc/Kras/Mapk14/Ilk/Abi3/Rbl1/Zmpste24	13	29	4280	13	2378	-0.77543	0.0400869
GO:0001824	BP	GO:0001824	blastocyst development	21/2378	45/4280	0.912347	0.912347	0.941954	Thoc2/Ints1/Asf1b/Dicer1/Mfn2/Nle1/Sbds/Specc1/Pelo/Rrm2/Ctr9/Brd4/Furin/Wdr74/Lats1/Xab2/Rpl7l1/Cul3/Emg1/Cdk11b/Cnot3	21	45	4280	21	2378	-0.80043	0.0398401
GO:0006575	BP	GO:0006575	cellular modified amino acid metabolic process	21/2378	45/4280	0.912347	0.912347	0.941954	Ggh/Ckb/Lpcat3/Slco4a1/Mtr/Mtrr/Crot/Ptdss2/Crat/Kyat1/Pcyox1/Gch1/Pla2g15/Mthfr/Pla2g10/Slc16a10/Lpcat4/Plscr1/Tyms/Gnmt/Abhd16a	21	45	4280	21	2378	-0.80043	0.0398401
GO:0007006	BP	GO:0007006	mitochondrial membrane organization	21/2378	45/4280	0.912347	0.912347	0.941954	Bcl2l1/Ghitm/Casp6/Rhot2/Mfn2/Oxa1l/Timm29/Bak1/Timm22/Slc25a46/Stat3/Apool/Apoo/Slc9a1/Slc35f6/Afg3l2/Afg3l1/Rhot1/Pex5/Adck1/Bcs1l	21	45	4280	21	2378	-0.80043	0.0398401
GO:0045739	BP	GO:0045739	positive regulation of DNA repair	21/2378	45/4280	0.912347	0.912347	0.941954	Phf10/Eya3/Smarca2/Mbtd1/Wdr48/Trrap/Dpf3/Tmem161a/Pogz/Babam2/Hdac10/Smarcd2/Actr8/Rif1/Timeless/Parp3/Prkdc/Arid2/Arid1a/Parg/Helq	21	45	4280	21	2378	-0.80043	0.0398401
GO:0017015	BP	GO:0017015	regulation of transforming growth factor beta receptor signaling pathway	2378-12-01	27/4280	0.912739	0.912739	0.941954	Lemd3/Men1/Nrros/Smad2/Adam17/Ppm1a/Ogt/Furin/Hdac2/Lats1/Flcn/Arid4a	12	27	4280	12	2378	-0.774922	0.0396535
GO:0022037	BP	GO:0022037	metencephalon development	2378-12-01	27/4280	0.912739	0.912739	0.941954	Atp7a/Ptpn11/Igf1r/Clp1/Ophn1/Pcnt/Slc25a46/Gnpat/Pdss2/Tuba1a/Uqcrq/Abl2	12	27	4280	12	2378	-0.774922	0.0396535
GO:0060999	BP	GO:0060999	positive regulation of dendritic spine development	2378-12-01	27/4280	0.912739	0.912739	0.941954	Mfn1/Fmr1/Afdn/Mtor/Mfn2/Baiap2/Apoe/Psen1/Nr3c1/Stau2/Rac1/Tsc2	12	27	4280	12	2378	-0.774922	0.0396535
GO:0090114	BP	GO:0090114	COPII-coated vesicle budding	2378-12-01	27/4280	0.912739	0.912739	0.941954	Trappc2l/Trappc4/Trappc2/Pef1/Rab1a/Trappc1/Trappc5/Cul3/Preb/Trappc11/Sec24a/Tbc1d20	12	27	4280	12	2378	-0.774922	0.0396535
GO:1903844	BP	GO:1903844	regulation of cellular response to transforming growth factor beta stimulus	2378-12-01	27/4280	0.912739	0.912739	0.941954	Lemd3/Men1/Nrros/Smad2/Adam17/Ppm1a/Ogt/Furin/Hdac2/Lats1/Flcn/Arid4a	12	27	4280	12	2378	-0.774922	0.0396535
GO:1990823	BP	GO:1990823	response to leukemia inhibitory factor	22/2378	47/4280	0.91297	0.91297	0.941954	Ctbp2/Eed/Mpc1/Eps8/Pdcd10/Gstt2/Ina/Nup35/Chchd4/Pla2g10/Pml/Eif4a2/Rif1/Abcd4/Rarg/Lrba/Gtf2h1/Nefh/Parp16/Gnpnat1/Hells/Enah	22	47	4280	22	2378	-0.804978	0.0395435
GO:1990830	BP	GO:1990830	cellular response to leukemia inhibitory factor	22/2378	47/4280	0.91297	0.91297	0.941954	Ctbp2/Eed/Mpc1/Eps8/Pdcd10/Gstt2/Ina/Nup35/Chchd4/Pla2g10/Pml/Eif4a2/Rif1/Abcd4/Rarg/Lrba/Gtf2h1/Nefh/Parp16/Gnpnat1/Hells/Enah	22	47	4280	22	2378	-0.804978	0.0395435
GO:0071495	BP	GO:0071495	cellular response to endogenous stimulus	185/2378	354/4280	0.913022	0.913022	0.941954	Tmem38b/Sorl1/Gabra1/Bcl2l1/Sh3bp4/Cpeb4/Dab2ip/Sh2b2/Lemd3/Atp7a/Prkci/Rb1/Yes1/Ptpn11/Smyd3/Rbpj/Ctdspl2/Cnot9/Sos1/Cyfip2/Casp6/Rhoa/Appl2/Men1/Gna15/Mtor/Tmf1/Ubr1/Nfkb1/Carm1/Id1/Bbs2/Knstrn/Zdhhc17/Ptpn12/Rraga/Ext2/Mfn2/Igf1r/Ufl1/Stat5b/Nrros/Atp1a3/Pdpk1/Appl1/Ncoa2/Ptk2/Gdf10/Lmtk2/Raf1/Prkaa1/Bcas3/Tab1/Cd63/Col1a2/Sulf2/Ripk1/Ube2o/Ppp1r9b/Prkaa2/Atp2b4/Src/Smad2/Mapkapk2/Cd36/Pias2/Abcc1/Ptprj/Rab35/Ptpra/Akap9/Adrm1/Ugcg/Ireb2/Pml/Ubr2/Slc8a1/Sirt2/Col1a1/Pelo/Prkca/Flt1/Nptn/Sorbs1/Ddx17/Wwox/Stat3/Rap1a/Bmp3/Tlr2/Naip1/Adam17/Rarg/Pip4k2b/Ptgdr/Trip4/Rock2/Uba5/Timeless/Ppm1a/Vps11/Anxa7/Rps6kb1/Dusp22/Rela/Uchl3/Flrt2/Nfia/Dync1li2/Psen1/Gna11/Fam20c/Hfe/Ncstn/Dtymk/Cdk4/Strn3/Casp7/Ogt/Prcp/Slc9a1/Pdcd4/Prkdc/Nr3c1/P2rx4/Mapk14/Akt2/Rack1/Ubr5/Mapk1/Adam9/Nherf1/Furin/Pip4k2c/Dlg1/Hdac2/Naip2/Arid1a/Ilk/Akt1/Lats1/Insr/Sos2/Casp9/Lef1/Diaph1/Kif16b/Itga4/Stat6/Flcn/Rac1/Nucks1/Arid4a/Kank2/Apaf1/Rapgef2/Nr3c2/Akap13/Acod1/Tsc2/Irs2/Ptpn2/Grk2/Ptpre/Rnf14/Pip4k2a/Rock1/Pdgfra/Map3k1/Ndst1/Map2k3/Cdk2/Rxra/Tlr4/Ncoa5/Epb41l5/Zmpste24/Gpc1/Spart/Rab31/Slc27a4/Jun/Stat5a/Dnmt3a/Gkap1	185	354	4280	185	2378	-0.833191	0.0395187
GO:0006334	BP	GO:0006334	nucleosome assembly	2378-11-01	25/4280	0.91402	0.91402	0.941954	Macroh2a1/Baz1a/Chaf1b/Smyd3/Hira/Smarca2/Asf1b/Dnajc9/Set/Atrx/Ubn1	11	25	4280	11	2378	-0.775482	0.0390442
GO:0010822	BP	GO:0010822	positive regulation of mitochondrion organization	2378-11-01	25/4280	0.91402	0.91402	0.941954	Mief1/Mfn1/Aurka/Ralbp1/Bak1/Plaur/Ddhd2/Zdhhc6/Ddhd1/Pla2g6/Adck1	11	25	4280	11	2378	-0.775482	0.0390442
GO:0030593	BP	GO:0030593	neutrophil chemotaxis	2378-11-01	25/4280	0.91402	0.91402	0.941954	Gbf1/Jaml/Mospd2/Fcer1g/Vav3/Prkca/Ccr7/Pikfyve/Rac1/Ccl25/Fcgr3	11	25	4280	11	2378	-0.775482	0.0390442
GO:0070252	BP	GO:0070252	actin-mediated cell contraction	2378-11-01	25/4280	0.91402	0.91402	0.941954	Sri/Sumo1/Akap9/Gpd1l/Tpm1/Nedd4l/Dlg1/Pard3/Shtn1/Rock1/Epb41l5	11	25	4280	11	2378	-0.775482	0.0390442
GO:0099072	BP	GO:0099072	regulation of postsynaptic membrane neurotransmitter receptor levels	24/2378	51/4280	0.914411	0.914411	0.941954	Pick1/Prkci/Numb/Eps8/Erbin/Rap2a/Ophn1/Flot2/Synj1/Hip1/Gripap1/Sirt2/Rap1a/Zdhhc5/Iqsec1/Usp46/Snx27/Ogt/Snap23/Myo6/Dlg1/Adam10/Stx12/Stx3	24	51	4280	24	2378	-0.814551	0.0388587
GO:0006900	BP	GO:0006900	vesicle budding from membrane	25/2378	53/4280	0.915209	0.915209	0.941954	Gbf1/Prkci/Trappc2l/Chmp7/Trappc4/Trappc2/P2rx7/Myo18a/Trappc9/Tmed9/Pef1/Rab1a/Trappc6b/Trappc1/Trappc10/Trappc5/S100a10/Trappc13/Cul3/Preb/Trappc11/Sec24a/Tbc1d20/Fnbp1l/Ap3s1	25	53	4280	25	2378	-0.819529	0.0384799
GO:0048638	BP	GO:0048638	regulation of developmental growth	54/2378	109/4280	0.915687	0.915687	0.941954	Eif2b2/Rbpj/Afdn/Men1/Mtor/Bbs2/Igf1r/Stat5b/Ptk2/Ccnb1/Golga4/Apoe/Slc23a2/Gpat4/Clasp2/Rasal1/Stat3/Itsn2/Flvcr1/Celf1/Unc13a/Stk4/Mtm1/Sema4d/Rps6kb1/Mycbp2/Nedd4l/Nipbl/Trip10/Cdk4/Prkdc/Nr3c1/Sav1/Anapc2/Mapk14/Afg3l2/Mapk1/Sod1/Adnp/Dlg1/Hdac2/Ilk/Akt1/Lats1/Insr/Stk3/Epha7/Sash3/Pex5/Ctdp1/Shtn1/Zmpste24/Spart/Stat5a	54	109	4280	54	2378	-0.843115	0.0382529
GO:0043300	BP	GO:0043300	regulation of leukocyte degranulation	2378-10-01	23/4280	0.915752	0.915752	0.941954	Vamp7/Pdpk1/Cd84/Fcer1g/Vamp8/Cd300a/Lyn/Fes/Pld2/Lgals9	10	23	4280	10	2378	-0.777385	0.0382223
GO:1903649	BP	GO:1903649	regulation of cytoplasmic transport	2378-10-01	23/4280	0.915752	0.915752	0.941954	Sorl1/Dennd10/Atp9a/Src/Rab29/Vps11/Snx12/Nf2/Mapk1/Eipr1	10	23	4280	10	2378	-0.777385	0.0382223
GO:0001558	BP	GO:0001558	regulation of cell growth	65/2378	130/4280	0.91672	0.91672	0.941954	Eif2b2/Cep43/Sh3bp4/Dab2ip/Csf2rb/Ddx3x/Rb1/Afdn/Kat7/Rhoa/Bst2/Mtor/Smarca2/Ptk2/Ppp1r9b/Golga4/Ei24/Ptk2b/Apoe/Ppt1/Ptprj/Commd5/Slc23a2/Sfn/Eaf2/Pml/Clasp2/Cyba/Rasal1/Itsn2/P3h1/Rictor/Adam17/Unc13a/Brat1/Sema4d/Dcun1d5/Cd81/Nf2/Nedd4l/Tsg101/Exosc4/Trip10/Psrc1/Slc9a1/Nr3c1/Anapc2/Exosc9/Rack1/Trim32/Adnp/Ddx49/Ilk/Akt1/Epha7/Adnp2/Adam15/Flcn/Adam10/Ctdp1/Shtn1/Mapkap1/Sbf1/Spart/Crlf3	65	130	4280	65	2378	-0.850591	0.0377633
GO:0007005	BP	GO:0007005	mitochondrion organization	109/2378	213/4280	0.917862	0.917862	0.941954	Mief1/Bcl2l1/Mfn1/Atp7a/Usp30/Ghitm/Aurka/Poldip2/Casp6/Atg5/Tomm20/Bcap31/Atp13a2/Mgme1/Dap3/Rhot2/Dmac1/Nipsnap2/Mfn2/Oxa1l/Ralbp1/Vps13a/Timm29/Prkaa1/Bak1/Stat2/Plscr3/Ggct/Hspa1l/Mcl1/Tmem135/Plaur/Man2a1/Pam16/P2rx7/Ndufaf4/Timm22/Cert1/Pum2/Slc25a46/Chchd4/Ddhd2/Rab29/Sfn/Aifm2/Zdhhc6/Ddhd1/Cck/Stat3/Ndufa5/Atg13/Letmd1/Lrba/Snx7/Apool/Mtm1/Cisd2/Rab5if/Atg2a/Atg4b/Snx30/Apoo/Pmpca/Surf1/Foxred1/Dna2/Ogt/Arfip2/Slc9a1/Slc35f6/Timm23/Afg3l2/Atad3a/Pla2g6/Rimoc1/Atg2b/Uqcc5/Mipep/Wdr45/Akt1/Atpaf2/Uqcc1/Inf2/Afg3l1/Pmpcb/Opa3/Cox19/Rhot1/Map1lc3a/Flcn/Pex5/Thg1l/Ndufa11/Mapk9/Fundc2/Becn1/Yme1l1/Atpaf1/Timm21/Adck1/Map3k1/Cyrib/Mrpl39/Myo19/Ndufb6/Timm17b/Bcs1l/Rrm1/Jun	109	213	4280	109	2378	-0.858968	0.0372227
GO:0000423	BP	GO:0000423	mitophagy	2378-09-01	21/4280	0.918032	0.918032	0.941954	Usp30/Mfn2/Atg13/Lrba/Atg4b/Ogt/Arfip2/Rimoc1/Becn1	9	21	4280	9	2378	-0.781003	0.0371421
GO:0006692	BP	GO:0006692	prostanoid metabolic process	2378-09-01	21/4280	0.918032	0.918032	0.941954	Hpgds/Pla2g10/Acox1/Gstm3/Daglb/Ptgs1/Prxl2b/Mapk9/Pnpla8	9	21	4280	9	2378	-0.781003	0.0371421
GO:0006693	BP	GO:0006693	prostaglandin metabolic process	2378-09-01	21/4280	0.918032	0.918032	0.941954	Hpgds/Pla2g10/Acox1/Gstm3/Daglb/Ptgs1/Prxl2b/Mapk9/Pnpla8	9	21	4280	9	2378	-0.781003	0.0371421
GO:0010656	BP	GO:0010656	negative regulation of muscle cell apoptotic process	2378-09-01	21/4280	0.918032	0.918032	0.941954	Atg5/Rgl2/Mfn2/Igf1r/Pdpk1/Ptk2b/Hmgcr/Trip10/Ilk	9	21	4280	9	2378	-0.781003	0.0371421
GO:0031343	BP	GO:0031343	positive regulation of cell killing	2378-09-01	21/4280	0.918032	0.918032	0.941954	Oga/Stat5b/P2rx7/Stap1/B2m/Hfe/Mill1/Cyrib/Stat5a	9	21	4280	9	2378	-0.781003	0.0371421
GO:0070918	BP	GO:0070918	regulatory ncRNA processing	2378-09-01	21/4280	0.918032	0.918032	0.941954	Ddx3x/Tut7/Dicer1/Tut4/Pum2/Stat3/Ago2/Zmpste24/Srrt	9	21	4280	9	2378	-0.781003	0.0371421
GO:0071364	BP	GO:0071364	cellular response to epidermal growth factor stimulus	2378-09-01	21/4280	0.918032	0.918032	0.941954	Dab2ip/Ptpn11/Knstrn/Ptpn12/Stat5b/Ireb2/Dusp22/Akt1/Grk2	9	21	4280	9	2378	-0.781003	0.0371421
GO:1901019	BP	GO:1901019	regulation of calcium ion transmembrane transporter activity	2378-09-01	21/4280	0.918032	0.918032	0.941954	Asph/Fmr1/Nipsnap2/Sri/Sumo1/Ppp3cb/Slc9a1/Pla2g6/Stim2	9	21	4280	9	2378	-0.781003	0.0371421
GO:0032989	BP	GO:0032989	cellular component morphogenesis	125/2378	243/4280	0.91861	0.91861	0.941954	Eif2b2/Arhgap35/Wls/Bcl2l1/Tmem106b/Xk/Dab2ip/Plxna1/Stxbp5/Klf7/Mfn1/Atp7a/Ptpn11/Cux1/Efna2/Ss18l1/Aurka/Cyfip2/Poldip2/Numb/Afdn/Dock10/Ankrd27/Tmf1/C9orf72/Vamp7/Robo3/Id1/Srgap2/Zdhhc17/Dicer1/Mfn2/Igf1r/Tiam2/Rap2a/Ptk2/Prdm8/Lmtk2/Plxnb2/Baiap2/Clasp1/Tmem135/Alcam/Cert1/Src/Slc25a46/Golga4/Pias2/Apoe/Pla2g10/Map4k4/Slc23a2/Flot1/Tmod2/Clasp2/Gnpat/Dvl3/Prkca/Tpm1/Spg11/Nptn/Taok3/Rasal1/Septin7/Cck/Itsn2/Tbc1d24/Tlr2/Unc13a/Rock2/Braf/Mtm1/Mark2/Sema4d/Phldb2/Flrt2/Psen1/Map6/Abi1/Mycbp2/Nedd4l/Golga2/Prmt3/Mink1/Tuba1a/Abca2/Anapc2/Nefh/Fig4/Hecw2/Afg3l2/Csf1r/Plxnc1/Pitpna/Eif2ak4/Adnp/Hdac2/Ilk/Als2/Stau2/Epha7/Opa3/Kifbp/Ercc2/Llgl1/Pikfyve/Itga4/Rac1/Adam10/Rapgef2/Plxnd1/Akap13/Tsc2/Abl2/Shtn1/Tbpl1/Rock1/Pdgfra/Dip2a/Trio/Tbc1d20/Unc5c/Gpc1/Spart/Enah	125	243	4280	125	2378	-0.861709	0.0368689
GO:0006473	BP	GO:0006473	protein acetylation	30/2378	63/4280	0.919698	0.919698	0.941954	Glyr1/Ddx3x/Kat7/Atg5/Mbtd1/Mbip/Arrb1/Taf5/Taok1/Trrap/Ctbp1/Prkaa1/Prkaa2/Taf2/Wdr5/Pml/Taf9/Nat9/Tada1/Naa20/Ogt/Sf3b5/Brd4/Hdac2/Lef1/Flcn/Yeats2/Dip2a/Naa30/Zmpste24	30	63	4280	30	2378	-0.845668	0.036355
GO:0040029	BP	GO:0040029	epigenetic regulation of gene expression	31/2378	65/4280	0.92066	0.92066	0.941954	Macroh2a1/Baz1a/Eed/Tasor/Rb1/Rbm15/Wdhd1/Kat7/Dicer1/Prmt7/Ctbp1/Rbbp5/Wdr5/Znfx1/Ubr2/Phf8/Rif1/Atrx/Ogt/Nr3c1/Kdm1b/Mphosph8/Ifi211/Ctr9/Ifi204/Hells/Arid4a/Hdac5/Cdk2/Zmpste24/Dnmt3a	31	65	4280	31	2378	-0.851062	0.0359009
GO:0047496	BP	GO:0047496	vesicle transport along microtubule	2378-08-01	19/4280	0.920989	0.920989	0.941954	Vamp7/Kif1b/Madd/Kifc1/Fbxw11/Rab1a/Kif1c/Ap3s1	8	19	4280	8	2378	-0.78685	0.0357456
GO:0070670	BP	GO:0070670	response to interleukin-4	2378-08-01	19/4280	0.920989	0.920989	0.941954	Stat5b/Pml/Cdk4/Lef1/Stat6/Keap1/Ptpn2/Parp14	8	19	4280	8	2378	-0.78685	0.0357456
GO:0099010	BP	GO:0099010	modification of postsynaptic structure	2378-08-01	19/4280	0.920989	0.920989	0.941954	Rhoa/Ptk2/Chmp2b/Baiap2/Rhob/Egln1/Stau1/Nf1	8	19	4280	8	2378	-0.78685	0.0357456
GO:0090150	BP	GO:0090150	establishment of protein localization to membrane	59/2378	119/4280	0.92261	0.92261	0.941954	Atp13a1/Sorl1/Rab11b/Emc8/Afdn/Emc10/Phaf1/Clip1/Pex16/Vamp7/Bbs2/Pex3/Chm/Lyplal1/Oga/Get1/Oxa1l/Timm29/Sec61a1/Ccdc47/Rftn1/Vps37a/Syne3/Pex26/Timm22/Sec61a2/Exoc4/Golga4/Gripap1/Sec62/Ubl4a/Vamp3/Atp2c1/Zdhhc6/Mmgt1/Bbs1/Emc4/Braf/Yif1b/Snx27/Ogt/Snap23/Tram2/Akt2/Rack1/Zdhhc3/Tram1/Pard3/Sec61b/Pikfyve/Pex5/Tsc2/Vamp4/Gga1/Gga2/Bcs1l/Stx3/Rab31/Get3	59	119	4280	59	2378	-0.8753	0.0349819
GO:0010558	BP	GO:0010558	negative regulation of macromolecule biosynthetic process	173/2378	333/4280	0.924489	0.924489	0.941954	Cdk6/Macroh2a1/Ctbp2/Eed/Stn1/Cpeb4/Dab2ip/Ddx3x/Klf7/Wfs1/Fmr1/Tasor/Rb1/Rbm15/Cux1/Rbpj/Six5/Cnot9/Traf7/Niban2/Fnip2/Maged1/Pan2/Men1/Mta2/Smarca2/Nfkb1/Id1/Zc3h6/Pcid2/Tut7/Dicer1/Oga/Ift172/Pask/Tnrc6a/Ctbp1/Sumo1/Ncoa2/Prdm8/Commd7/Btrc/Patl1/Fnip1/Apobec3/Tut4/Eif4e2/Tcerg1/Fbxw11/Hoxb8/Tmbim6/Otud7b/Ppp1r15a/Acot8/Tbl1x/Marchf8/Tent4b/Ppm1f/Nif3l1/Src/Smad2/Rpl10/Parn/Cd36/Irf8/Mlh1/Sfn/Lilrb4a/Tagln3/Ireb2/Pspc1/Pml/Hdac10/Dcaf1/Mospd1/Sirt2/Igf2bp2/Eif4a2/Prkca/Eif4a3/Exosc8/Limd1/Pias1/Pggt1b/Lims1/Dnajb6/Scaf8/Ctc1/Rif1/Celf1/Rarg/Rock2/Timeless/Parp3/Sema4d/Dusp22/Rela/Mettl16/Xrcc6/Psen1/Rps14/Cc2d1a/Cc2d1b/Tsg101/Nipbl/Shfl/Mepce/Strn3/Ogt/Trim29/Paip2/Pdcd4/Rc3h1/Nr3c1/Kdm1b/Mphosph8/Exosc9/Ifi211/Tyms/Sarnp/Rack1/Ctr9/Txnip/Fnta/Eif2ak4/Ifi204/Dlg1/Cltc/Ang3/Hdac2/Ago2/Arid1a/Nelfcd/Prkch/Ighmbp2/Exosc3/Ten1/Lef1/Scaf4/Stat6/Flcn/Sla2/Arid4a/Kank2/Plk1/Sap18/Cul3/Hdac5/Yeats2/Wwp1/Cnbp/Eif2ak3/Ptpn2/Eif4enif1/Spdef/Parp9/Wdr82/Rock1/Cnot3/Polr2g/Cdk2/Itm2b/Wwp2/Rxra/Setd5/Tnrc6b/Rbl1/Ccne1/Jun/Ythdf2/Nkap/Dnmt3a/Rps6ka5	173	333	4280	173	2378	-0.883487	0.0340984
GO:0006383	BP	GO:0006383	transcription by RNA polymerase III	2378-07-01	17/4280	0.924786	0.924786	0.941954	Gtf3c1/Mtor/Gtf3c5/Gtf3c2/Tbp/Gtf3c4/Setd5	7	17	4280	7	2378	-0.795662	0.0339587
GO:0010517	BP	GO:0010517	regulation of phospholipase activity	2378-07-01	17/4280	0.924786	0.924786	0.941954	Ppt1/Flt1/Cd86/Anxa8/Ang3/Abl2/Pdgfra	7	17	4280	7	2378	-0.795662	0.0339587
GO:0017156	BP	GO:0017156	calcium-ion regulated exocytosis	2378-07-01	17/4280	0.924786	0.924786	0.941954	Vamp7/Stxbp3/P2rx7/Vamp3/Ppp3cb/Unc13a/Vamp8	7	17	4280	7	2378	-0.795662	0.0339587
GO:0031116	BP	GO:0031116	positive regulation of microtubule polymerization	2378-07-01	17/4280	0.924786	0.924786	0.941954	Clip1/Akap9/Pde4dip/Psrc1/Slain2/Fes/Rac1	7	17	4280	7	2378	-0.795662	0.0339587
GO:0032212	BP	GO:0032212	positive regulation of telomere maintenance via telomerase	2378-07-01	17/4280	0.924786	0.924786	0.941954	Nek7/Cct8/Atr/Parn/Map3k4/Mapk1/Atm	7	17	4280	7	2378	-0.795662	0.0339587
GO:0039694	BP	GO:0039694	viral RNA genome replication	2378-07-01	17/4280	0.924786	0.924786	0.941954	Fmr1/Tasor/Atg5/Apobec3/Mphosph8/Tmem41b/Atg16l1	7	17	4280	7	2378	-0.795662	0.0339587
GO:0043243	BP	GO:0043243	positive regulation of protein-containing complex disassembly	2378-07-01	17/4280	0.924786	0.924786	0.941954	Irgm1/Oga/Igf1r/Tom1/Smcr8/Insr/Igtp	7	17	4280	7	2378	-0.795662	0.0339587
GO:0046605	BP	GO:0046605	regulation of centrosome cycle	2378-07-01	17/4280	0.924786	0.924786	0.941954	Vps4b/Chmp2b/Kifc1/Wdr62/Rock2/Gen1/Cdk11b	7	17	4280	7	2378	-0.795662	0.0339587
GO:0051085	BP	GO:0051085	chaperone cofactor-dependent protein refolding	2378-07-01	17/4280	0.924786	0.924786	0.941954	Hspa1l/Ero1a/Sdf2l1/Tor2a/Dnajb12/Tor1a/Tor1b	7	17	4280	7	2378	-0.795662	0.0339587
GO:0062237	BP	GO:0062237	protein localization to postsynapse	2378-07-01	17/4280	0.924786	0.924786	0.941954	Gripap1/Rap1a/Ogt/Snap23/Dlg1/Adam10/Stx3	7	17	4280	7	2378	-0.795662	0.0339587
GO:1902229	BP	GO:1902229	regulation of intrinsic apoptotic signaling pathway in response to DNA damage	2378-07-01	17/4280	0.924786	0.924786	0.941954	Steap3/Bcl2l1/Rad9a/Tmem161a/Marchf7/Plscr1/Trim32	7	17	4280	7	2378	-0.795662	0.0339587
GO:1903539	BP	GO:1903539	protein localization to postsynaptic membrane	2378-07-01	17/4280	0.924786	0.924786	0.941954	Gripap1/Rap1a/Ogt/Snap23/Dlg1/Adam10/Stx3	7	17	4280	7	2378	-0.795662	0.0339587
GO:1990000	BP	GO:1990000	amyloid fibril formation	2378-07-01	17/4280	0.924786	0.924786	0.941954	Ripk1/Cd36/Apoe/B2m/Psen1/Ripk3/Cdsn	7	17	4280	7	2378	-0.795662	0.0339587
GO:0051046	BP	GO:0051046	regulation of secretion	106/2378	208/4280	0.924798	0.924798	0.941954	Vps4b/Pick1/Aimp1/Wls/Bcl2l1/Pnkd/Stxbp5/Klf7/Snap29/Fmr1/Ptpn11/Wdr41/Atg5/Glul/Tmf1/C9orf72/Vamp7/Atp13a2/Git2/Arrb1/Rab33b/Oga/Stxbp3/Pask/Mfn2/Sri/Pdpk1/Septin2/Map2k6/Madd/Cd84/Abcg1/Osbp/Pik3c3/Atp9a/Clasp1/Crhr2/Spx/P2rx7/Myo18a/Entpd1/Fcer1g/Ptpmt1/Apoe/Pla2g10/Prl2c2/Map4k4/Exoc1/Rab3d/Vamp3/Clasp2/Ppp3cb/Jagn1/Sidt2/Prkca/Nadk/Cyba/Ric1/Rhbdf2/Cck/P3h1/Rap1a/Slc30a1/Tlr2/Rab12/Syn1/Unc13a/Braf/Hmgcr/Anxa7/Vamp8/Gna11/Tsg101/Hfe/Snap23/Nr3c1/Ptgs1/Myo6/Pla2g6/Smcr8/Adam9/Nherf1/Cd300a/Dnajc1/Lyn/Ang3/Eipr1/Fes/Ffar2/Llgl1/Rhot1/Rac1/S100a10/Mapk9/Irs2/Corin/Grk2/Ica1/Pofut2/Sec24a/Pld2/Lgals9/Tlr4/Wnk1/Rab11fip5/Nf1	106	208	4280	106	2378	-0.889879	0.0339531
GO:0005996	BP	GO:0005996	monosaccharide metabolic process	50/2378	102/4280	0.925608	0.925608	0.941954	Pmm2/Dusp12/Fam3c/Galk1/H6pd/Pofut1/Oas1a/Ncoa2/Dse/Prkaa1/Fuca2/Man2a1/Hexb/Src/Bckdk/Khk/Slc23a2/Wdr5/Hexa/Pgm1/Gpt/Sorbs1/Arsb/Rpia/Ppp4r3a/Man2b1/Brat1/Slc25a10/Ogt/Galm/Nr3c1/Man2a2/Mapk14/Akt2/Eno3/Akt1/Gnmt/Insr/Epm2aip1/Irs2/Ptpn2/Ppp4r3b/Man2c1/Galk2/Pofut2/Man2b2/Kbtbd2/Fuca1/Zmpste24/Dcxr	50	102	4280	50	2378	-0.886277	0.0335729
GO:0061136	BP	GO:0061136	regulation of proteasomal protein catabolic process	37/2378	77/4280	0.926602	0.926602	0.941954	Sh3rf1/Dab2ip/Wfs1/Fmr1/Pbk/Zyg11b/Aurka/Bcap31/Tmf1/Tmtc3/Ufl1/Sumo1/Btrc/Fbxo22/Ophn1/Araf/Apoe/Taf9/Sirt2/Marchf7/Pias1/N4bp1/Arih1/Psmf1/Mtm1/Psen1/Hfe/Ogt/Rack1/Akt1/Mapk9/Plk1/Eif2ak3/Usp25/Rnf14/Tmem259/Bag5	37	77	4280	37	2378	-0.883958	0.0331068
GO:0006760	BP	GO:0006760	folic acid-containing compound metabolic process	2378-06-01	15/4280	0.929639	0.929639	0.941954	Ggh/Mtr/Mtrr/Gch1/Mthfr/Tyms	6	15	4280	6	2378	-0.808522	0.0316856
GO:0007019	BP	GO:0007019	microtubule depolymerization	2378-06-01	15/4280	0.929639	0.929639	0.941954	Taok1/Clasp1/Kif2c/Clasp2/Camsap1/Nedd1	6	15	4280	6	2378	-0.808522	0.0316856
GO:0009154	BP	GO:0009154	purine ribonucleotide catabolic process	2378-06-01	15/4280	0.929639	0.929639	0.941954	Nudt19/Abcd1/Fitm2/Entpd1/Nudt3/Gmpr2	6	15	4280	6	2378	-0.808522	0.0316856
GO:0009261	BP	GO:0009261	ribonucleotide catabolic process	2378-06-01	15/4280	0.929639	0.929639	0.941954	Nudt19/Abcd1/Fitm2/Entpd1/Nudt3/Gmpr2	6	15	4280	6	2378	-0.808522	0.0316856
GO:0014033	BP	GO:0014033	neural crest cell differentiation	2378-06-01	15/4280	0.929639	0.929639	0.941954	Phactr4/Dicer1/Tcof1/Pef1/Sema4d/Mapk1	6	15	4280	6	2378	-0.808522	0.0316856
GO:0030521	BP	GO:0030521	androgen receptor signaling pathway	2378-06-01	15/4280	0.929639	0.929639	0.941954	Rhoa/Tmf1/Pias2/Ddx17/Arid1a/Rnf14	6	15	4280	6	2378	-0.808522	0.0316856
GO:0033144	BP	GO:0033144	negative regulation of intracellular steroid hormone receptor signaling pathway	2378-06-01	15/4280	0.929639	0.929639	0.941954	Cnot9/Rhoa/Pias2/Vps11/Strn3/Kank2	6	15	4280	6	2378	-0.808522	0.0316856
GO:0034260	BP	GO:0034260	negative regulation of GTPase activity	2378-06-01	15/4280	0.929639	0.929639	0.941954	Sh3bp4/Dab2ip/Arrb1/Bcas3/Tmed2/Wnk1	6	15	4280	6	2378	-0.808522	0.0316856
GO:0040001	BP	GO:0040001	establishment of mitotic spindle localization	2378-06-01	15/4280	0.929639	0.929639	0.941954	Fbxw11/Clasp1/Clasp2/Mad2l1/Plk1/Zw10	6	15	4280	6	2378	-0.808522	0.0316856
GO:0043162	BP	GO:0043162	ubiquitin-dependent protein catabolic process via the multivesicular body sorting pathway	2378-06-01	15/4280	0.929639	0.929639	0.941954	Vps4b/Chmp7/Chmp2b/Vps37a/Vps36/Tsg101	6	15	4280	6	2378	-0.808522	0.0316856
GO:0044794	BP	GO:0044794	positive regulation by host of viral process	2378-06-01	15/4280	0.929639	0.929639	0.941954	Pik3c3/Apoe/Csf1r/Ythdc2/Nucks1/Tbc1d20	6	15	4280	6	2378	-0.808522	0.0316856
GO:0051294	BP	GO:0051294	establishment of spindle orientation	2378-06-01	15/4280	0.929639	0.929639	0.941954	Fbxw11/Clasp1/Mad2l1/Llgl1/Plk1/Zw10	6	15	4280	6	2378	-0.808522	0.0316856
GO:0060395	BP	GO:0060395	SMAD protein signal transduction	2378-06-01	15/4280	0.929639	0.929639	0.941954	Rbm14/Gdf10/Smad2/Hexa/Bmp3/Jun	6	15	4280	6	2378	-0.808522	0.0316856
GO:0070198	BP	GO:0070198	protein localization to chromosome, telomeric region	2378-06-01	15/4280	0.929639	0.929639	0.941954	Macroh2a1/Cct8/Atr/Pml/Tpp1/Atrx	6	15	4280	6	2378	-0.808522	0.0316856
GO:0072528	BP	GO:0072528	pyrimidine-containing compound biosynthetic process	2378-06-01	15/4280	0.929639	0.929639	0.941954	Mtor/Nme2/Uck2/Dtymk/Tyms/Tbpl1	6	15	4280	6	2378	-0.808522	0.0316856
GO:1901798	BP	GO:1901798	positive regulation of signal transduction by p53 class mediator	2378-06-01	15/4280	0.929639	0.929639	0.941954	Steap3/Rpl37/Atr/Pml/Cdk5rap3/Atm	6	15	4280	6	2378	-0.808522	0.0316856
GO:1902108	BP	GO:1902108	regulation of mitochondrial membrane permeability involved in apoptotic process	2378-06-01	15/4280	0.929639	0.929639	0.941954	Bcl2l1/Casp6/Rhot2/Bak1/Slc35f6/Rhot1	6	15	4280	6	2378	-0.808522	0.0316856
GO:1903202	BP	GO:1903202	negative regulation of oxidative stress-induced cell death	2378-06-01	15/4280	0.929639	0.929639	0.941954	Ncoa7/Meak7/Tbc1d24/Rack1/Oxr1/Bag5	6	15	4280	6	2378	-0.808522	0.0316856
GO:0120039	BP	GO:0120039	plasma membrane bounded cell projection morphogenesis	102/2378	201/4280	0.93024	0.93024	0.941954	Eif2b2/Arhgap35/Wls/Tmem106b/Xk/Dab2ip/Plxna1/Stxbp5/Klf7/Mfn1/Atp7a/Ptpn11/Cux1/Efna2/Ss18l1/Aurka/Cyfip2/Numb/Afdn/Dock10/Ankrd27/C9orf72/Vamp7/Robo3/Id1/Srgap2/Zdhhc17/Dicer1/Mfn2/Igf1r/Tiam2/Rap2a/Ptk2/Prdm8/Lmtk2/Plxnb2/Baiap2/Alcam/Src/Slc25a46/Golga4/Pias2/Apoe/Pla2g10/Map4k4/Slc23a2/Flot1/Clasp2/Dvl3/Prkca/Spg11/Nptn/Taok3/Rasal1/Septin7/Cck/Itsn2/Tbc1d24/Unc13a/Rock2/Braf/Mark2/Sema4d/Flrt2/Psen1/Map6/Abi1/Mycbp2/Nedd4l/Golga2/Prmt3/Mink1/Tuba1a/Anapc2/Nefh/Hecw2/Afg3l2/Csf1r/Plxnc1/Pitpna/Eif2ak4/Adnp/Ilk/Als2/Stau2/Epha7/Kifbp/Llgl1/Itga4/Rac1/Adam10/Rapgef2/Plxnd1/Tsc2/Abl2/Shtn1/Rock1/Dip2a/Trio/Unc5c/Spart/Enah	102	201	4280	102	2378	-0.915721	0.0314048
GO:0033044	BP	GO:0033044	regulation of chromosome organization	54/2378	110/4280	0.930285	0.930285	0.941954	Nek6/Macroh2a1/Stn1/Phf10/Tasor/Rb1/Anapc4/Wdhd1/Riok2/Smarca2/Nek7/Cct8/Pcid2/Atr/Anapc5/Wapl/Dpf3/Ccnb1/Tent4b/Src/Parn/Kntc1/Map3k4/Rad50/Pml/Smarcd2/Anapc7/Actr8/Anapc1/Ctc1/Ercc4/Shcbp1l/Atrx/Smg1/Gen1/Cdc23/Anapc2/Mphosph8/Hecw2/Mapk1/Arid2/Mad2l1/Arid1a/Ten1/Bub1/Zwilch/Plk1/Cul3/Becn1/Zw10/Cdk2/Atm/Bub1b/Cdc16	54	110	4280	54	2378	-0.910344	0.031384
GO:0042886	BP	GO:0042886	amide transport	55/2378	112/4280	0.931411	0.931411	0.941954	Pick1/Aimp1/Rab11b/Klf7/Ptpn11/Glul/Arrb1/Oga/Stxbp3/Pask/Cyb5r4/Sri/Septin2/Madd/Raf1/Abcg1/Osbp/Crhr2/Dgat1/P2rx7/Slc15a3/Cert1/Smad2/Abca1/Ptpmt1/Gltp/Map4k4/Ppp3cb/Jagn1/Sidt2/Nadk/Rab1a/Cck/Sgpp1/Slc16a10/Hmgcr/Anxa7/Psen1/Gna11/Hfe/Abca2/Nr3c1/Myo6/Pla2g6/Abcb1b/Slc15a4/Eipr1/Abcg2/Ffar2/Abcc5/Rac1/Irs2/Ica1/Rab11fip5/Nf1	55	112	4280	55	2378	-0.916278	0.0308586
GO:0090407	BP	GO:0090407	organophosphate biosynthetic process	112/2378	220/4280	0.932293	0.932293	0.941954	Sptlc2/Tmem38b/Cept1/Dhrs7b/Gpat3/Pi4k2a/Bcl2l1/Agpat3/Cryl1/Ckb/Mboat7/Ttc7b/Selenoi/Lpcat3/Fcsk/Nfs1/Mpc1/Cdipt/Nme2/Pigq/Ptdss2/Oas1a/Dck/Nudt2/Fitm2/Dolk/Chkb/Ppcs/Osbp/Plscr3/Pik3c3/Adcy9/Scp2/Gk/Efr3b/Agpat5/Apoa1/Gmpr/Entpd1/Hexb/Ormdl1/Lpcat1/Ptpmt1/Ptk2b/Uvrag/Gpat4/Dgkz/Uck2/Sptlc1/Nadk/Prps2/Stat3/Ndufa5/Pik3c2a/Agpat2/Pank4/Cds2/Pigt/Pip4k2b/Slc30a5/Pi4ka/Mppe1/Mocos/Adcy7/Lpcat4/Ormdl3/Pip5k1a/Ppip5k1/Rrm2/Plscr1/Dtymk/Gpaa1/Pcyt2/Smg1/Papss1/Prps1/Abca2/Lclat1/Pi4kb/Tyms/Pla2g6/Mapk1/Pip4k2c/Gk5/Pmvk/Impa2/Impa1/Antkmt/Pik3r4/Flcn/Sla2/Hycc2/Ndufa11/Pign/Hycc1/Becn1/Pdxk/Pgap1/Acsl5/Lpgat1/Tbpl1/Pip4k2a/Ppip5k2/Dip2a/Pld2/Pigu/Flad1/Ndufb6/Gmpr2/Rrm1/Dcxr/Lpcat2	112	220	4280	112	2378	-0.925625	0.0304477
GO:0009725	BP	GO:0009725	response to hormone	113/2378	222/4280	0.933463	0.933463	0.941954	Eif2b2/Ggh/Sorl1/Sh2b2/Serpina3n/Prkci/Rb1/Ptpn11/Smyd3/Cnot9/Sos1/Rhoa/Appl2/Mtor/Tmf1/Nfkb1/Carm1/Bbs2/Stxbp3/Mfn2/Igf1r/Ufl1/Stat5b/Pdpk1/Appl1/Ncoa2/Ptk2/Raf1/Prkaa1/Bcas3/Stat2/Eif2b4/Tbl1x/Prkaa2/Src/Pias2/Khk/Ptprj/Ptpra/Adrm1/Rbbp5/Ugcg/Scly/Ikbkb/Prkca/Meak7/Sorbs1/Arsb/Ddx17/Stat3/Naip1/Rarg/Pip4k2b/Ptgdr/Trip4/Rock2/Uba5/Braf/Vps11/Rps6kb1/Rela/Uchl3/Rcan1/Cdk4/Strn3/Ogt/Prcp/Slc9a1/Prkdc/Nr3c1/Mapk14/Chuk/Akt2/Ubr5/Mapk1/Adam9/Lyn/Pip4k2c/Ang3/Naip2/Arid1a/Akt1/Lats1/Insr/Epm2aip1/Sos2/Ccr7/Casp9/Stat6/Rac1/Nucks1/Kank2/Eif2b1/Nr3c2/Akap13/Acod1/Tsc2/Irs2/Ptpn2/Grk2/Ptpre/Rnf14/Pip4k2a/Rock1/Cdk2/Pld2/Kbtbd2/Rxra/Ncoa5/Rab31/Slc27a4/Stat5a/Gkap1	113	222	4280	113	2378	-0.93146	0.0299027
GO:0019318	BP	GO:0019318	hexose metabolic process	44/2378	91/4280	0.933514	0.933514	0.941954	Pmm2/Dusp12/Fam3c/Galk1/H6pd/Pofut1/Oas1a/Ncoa2/Prkaa1/Fuca2/Man2a1/Src/Bckdk/Khk/Wdr5/Pgm1/Gpt/Sorbs1/Ppp4r3a/Man2b1/Brat1/Slc25a10/Ogt/Galm/Nr3c1/Man2a2/Mapk14/Akt2/Eno3/Akt1/Gnmt/Insr/Epm2aip1/Irs2/Ptpn2/Ppp4r3b/Man2c1/Galk2/Pofut2/Man2b2/Kbtbd2/Fuca1/Zmpste24/Dcxr	44	91	4280	44	2378	-0.922609	0.0298793
GO:0016573	BP	GO:0016573	histone acetylation	20/2378	44/4280	0.93385	0.93385	0.941954	Glyr1/Kat7/Atg5/Mbtd1/Mbip/Arrb1/Taf5/Trrap/Ctbp1/Taf2/Wdr5/Taf9/Tada1/Ogt/Sf3b5/Brd4/Lef1/Flcn/Yeats2/Zmpste24	20	44	4280	20	2378	-0.899353	0.0297227
GO:0046887	BP	GO:0046887	positive regulation of hormone secretion	21/2378	46/4280	0.933898	0.933898	0.941954	Aimp1/Ptpn11/Glul/Tmf1/Vamp7/Arrb1/Oga/Mfn2/Sri/Abcg1/Osbp/Ppp3cb/Nadk/Anxa7/Vamp8/Gna11/Hfe/Pla2g6/Ffar2/Rac1/Irs2	21	46	4280	21	2378	-0.901584	0.0297005
GO:0008037	BP	GO:0008037	cell recognition	19/2378	42/4280	0.933905	0.933905	0.941954	Arhgap35/Scarb1/Casp6/Robo3/Cct8/Fcgr1/Hspa1l/Myo18a/Cd36/Ubap2l/Cd81/Sirpa/C4b/Dlg1/Ccr7/Dock8/Plxnd1/Fcgr3/Tex101	19	42	4280	19	2378	-0.897495	0.0296974
GO:0000724	BP	GO:0000724	double-strand break repair via homologous recombination	22/2378	48/4280	0.934035	0.934035	0.941954	Stn1/Cgas/Mbtd1/Recql/Helb/Wdr48/Trrap/Pogz/Radx/Rif1/Zfyve26/Ercc4/Timeless/H2ax/Nipbl/Gen1/Ap5z1/Arid2/Helq/Ints3/Nucks1/Atm	22	48	4280	22	2378	-0.904136	0.0296368
GO:0008637	BP	GO:0008637	apoptotic mitochondrial changes	22/2378	48/4280	0.934035	0.934035	0.941954	Bcl2l1/Atp7a/Ghitm/Casp6/Dap3/Rhot2/Mfn2/Bak1/Plscr3/Ggct/Mcl1/Plaur/Sfn/Aifm2/Cck/Slc35f6/Pla2g6/Akt1/Rhot1/Mapk9/Map3k1/Jun	22	48	4280	22	2378	-0.904136	0.0296368
GO:0061014	BP	GO:0061014	positive regulation of mRNA catabolic process	22/2378	48/4280	0.934035	0.934035	0.941954	Pan2/Tut7/Tnrc6a/Patl1/Tut4/Tent4b/Parn/Mlh1/Exosc8/Celf1/Rock2/Mettl16/Rc3h1/Exosc9/Ago2/Exosc3/Eif4enif1/Rock1/Cnot3/Polr2g/Tnrc6b/Ythdf2	22	48	4280	22	2378	-0.904136	0.0296368
GO:0031532	BP	GO:0031532	actin cytoskeleton reorganization	18/2378	40/4280	0.934077	0.934077	0.941954	Eps8/Rhoa/Rap2a/Bcas3/Baiap2/Ptk2b/Stap1/Parvg/Atp2c1/Fmnl3/Rictor/Pip5k1a/Mink1/Micall2/Csf1r/Fes/Insrr/Iqgap2	18	40	4280	18	2378	-0.896067	0.0296175
GO:1903321	BP	GO:1903321	negative regulation of protein modification by small protein conjugation or removal	18/2378	40/4280	0.934077	0.934077	0.941954	Atg5/Mtor/Arrb1/Ufl1/Ivns1abp/Dtx3l/Isg15/Marchf7/N4bp1/Rela/Psen1/Prmt3/Ogt/Ubr5/Mad2l1/Akt1/Bub1b/Bag5	18	40	4280	18	2378	-0.896067	0.0296175
GO:0000725	BP	GO:0000725	recombinational repair	23/2378	50/4280	0.93425	0.93425	0.941954	Stn1/Cgas/Mbtd1/Recql/Helb/Wdr48/Trrap/Pogz/Radx/Rif1/Zfyve26/Ercc4/Timeless/H2ax/Xrcc6/Nipbl/Gen1/Ap5z1/Arid2/Helq/Ints3/Nucks1/Atm	23	50	4280	23	2378	-0.90697	0.0295367
GO:2000278	BP	GO:2000278	regulation of DNA biosynthetic process	23/2378	50/4280	0.93425	0.93425	0.941954	Stn1/Niban2/Kat7/Parp4/Men1/Nek7/Cct8/Atr/Crhr2/Tent4b/Src/Parn/Ptk2b/Map3k4/Pml/Ctc1/Parp3/Mapk1/Rfc2/Ten1/Rfc3/Atm/Chtf18	23	50	4280	23	2378	-0.90697	0.0295367
GO:0032434	BP	GO:0032434	regulation of proteasomal ubiquitin-dependent protein catabolic process	24/2378	52/4280	0.934534	0.934534	0.941954	Sh3rf1/Pbk/Zyg11b/Aurka/Bcap31/Ufl1/Sumo1/Fbxo22/Araf/Taf9/Sirt2/Pias1/N4bp1/Arih1/Mtm1/Psen1/Hfe/Ogt/Rack1/Akt1/Mapk9/Plk1/Rnf14/Bag5	24	52	4280	24	2378	-0.910048	0.0294049
GO:0050770	BP	GO:0050770	regulation of axonogenesis	24/2378	52/4280	0.934534	0.934534	0.941954	Eif2b2/Arhgap35/Xk/Plxna1/Tiam2/Ptk2/Plxnb2/Golga4/Apoe/Braf/Mark2/Sema4d/Psen1/Map6/Golga2/Anapc2/Plxnc1/Adnp/Ilk/Epha7/Plxnd1/Tsc2/Shtn1/Spart	24	52	4280	24	2378	-0.910048	0.0294049
GO:0016049	BP	GO:0016049	cell growth	79/2378	158/4280	0.934773	0.934773	0.941954	Eif2b2/Cep43/Sh3bp4/Dab2ip/Csf2rb/Plxna1/Ddx3x/Rb1/Aurka/Cyfip2/Afdn/Kat7/Rhoa/Bst2/Mtor/C9orf72/Smarca2/Sec61a1/Ptk2/Ppp1r9b/Golga4/Ei24/Ptk2b/Apoe/Ppt1/Ptprj/Map2k4/Commd5/Slc23a2/Sfn/Eaf2/Pml/Clasp2/Spg11/Cyba/Rasal1/Septin7/Itsn2/P3h1/Rictor/Adam17/Rarg/Unc13a/Brat1/Sema4d/Dcun1d5/Cd81/Nf2/Nedd4l/Tsg101/Exosc4/Trip10/Psrc1/Slc9a1/Nr3c1/Anapc2/Exosc9/Rack1/Csf1r/Eif2ak4/Trim32/Adnp/Ddx49/Ilk/Akt1/Epha7/Adnp2/Itga4/Adam15/Flcn/Adam10/Akap13/Ctdp1/Shtn1/Mapkap1/Sbf1/Epb41l5/Spart/Crlf3	79	158	4280	79	2378	-0.93773	0.0292937
GO:0097061	BP	GO:0097061	dendritic spine organization	16/2378	36/4280	0.934844	0.934844	0.941954	Pick1/Mfn1/Afdn/Dock10/Mfn2/Igf1r/Tanc1/Baiap2/Apoe/Septin7/Prmt3/Insr/Stau2/Adam10/Abl2/Dip2a	16	36	4280	16	2378	-0.894803	0.0292609
GO:1903038	BP	GO:1903038	negative regulation of leukocyte cell-cell adhesion	16/2378	36/4280	0.934844	0.934844	0.941954	Itch/Lilrb4a/Marchf7/Cd86/Dusp22/Hfe/Rc3h1/Cd300a/Dlg1/Akt1/Slc4a2/Tsc2/Ptpn2/Ccl25/Lgals9/Wnk1	16	36	4280	16	2378	-0.894803	0.0292609
GO:0043524	BP	GO:0043524	negative regulation of neuron apoptotic process	26/2378	56/4280	0.935274	0.935274	0.941954	Bcl2l1/Cpeb4/Wfs1/Atp7a/Prkci/Fmr1/Rhoa/Arrb1/Pdpk1/Ptk2b/Apoe/Ppt1/Map2k4/Set/Braf/Psen1/Kras/Sod1/Adnp/Ilk/Dnajc5/Xiap/Plxnd1/Rock1/Oxr1/Jun	26	56	4280	26	2378	-0.91682	0.0290614
GO:0006278	BP	GO:0006278	RNA-templated DNA biosynthetic process	15/2378	34/4280	0.935483	0.935483	0.941954	Stn1/Nek7/Cct8/Atr/Tent4b/Src/Parn/Telo2/Map3k4/Rad50/Pml/Ctc1/Mapk1/Ten1/Atm	15	34	4280	15	2378	-0.895157	0.028964
GO:0007004	BP	GO:0007004	telomere maintenance via telomerase	15/2378	34/4280	0.935483	0.935483	0.941954	Stn1/Nek7/Cct8/Atr/Tent4b/Src/Parn/Telo2/Map3k4/Rad50/Pml/Ctc1/Mapk1/Ten1/Atm	15	34	4280	15	2378	-0.895157	0.028964
GO:0036294	BP	GO:0036294	cellular response to decreased oxygen levels	15/2378	34/4280	0.935483	0.935483	0.941954	Pick1/Cpeb4/Rbpj/Mtor/Tmbim6/Ireb2/Sirt2/Rock2/Tbl2/Ogt/Slc9a1/Kdm6a/Egln1/Akt1/Cr1l	15	34	4280	15	2378	-0.895157	0.028964
GO:0001919	BP	GO:0001919	regulation of receptor recycling	2378-05-01	13/4280	0.935832	0.935832	0.941954	Rab29/Vamp3/Psen1/Kif16b/Inpp5f	5	13	4280	5	2378	-0.827111	0.0288021
GO:0002888	BP	GO:0002888	positive regulation of myeloid leukocyte mediated immunity	2378-05-01	13/4280	0.935832	0.935832	0.941954	Fcgr1/Fcer1g/Stap1/Btk/Fcgr3	5	13	4280	5	2378	-0.827111	0.0288021
GO:0015804	BP	GO:0015804	neutral amino acid transport	2378-05-01	13/4280	0.935832	0.935832	0.941954	Sfxn2/Mfsd12/Slc6a6/Slc7a6/Slc7a8	5	13	4280	5	2378	-0.827111	0.0288021
GO:0030808	BP	GO:0030808	regulation of nucleotide biosynthetic process	2378-05-01	13/4280	0.935832	0.935832	0.941954	Bcl2l1/Entpd1/Stat3/Antkmt/Flcn	5	13	4280	5	2378	-0.827111	0.0288021
GO:0046039	BP	GO:0046039	GTP metabolic process	2378-05-01	13/4280	0.935832	0.935832	0.941954	Efl1/Ran/Mfn1/Rhoa/Nme2	5	13	4280	5	2378	-0.827111	0.0288021
GO:0071385	BP	GO:0071385	cellular response to glucocorticoid stimulus	2378-05-01	13/4280	0.935832	0.935832	0.941954	Smyd3/Rps6kb1/Nr3c1/Casp9/Akap13	5	13	4280	5	2378	-0.827111	0.0288021
GO:0098869	BP	GO:0098869	cellular oxidant detoxification	2378-05-01	13/4280	0.935832	0.935832	0.941954	Atp7a/Gch1/Cd36/Ccs/Sod1	5	13	4280	5	2378	-0.827111	0.0288021
GO:1900371	BP	GO:1900371	regulation of purine nucleotide biosynthetic process	2378-05-01	13/4280	0.935832	0.935832	0.941954	Bcl2l1/Entpd1/Stat3/Antkmt/Flcn	5	13	4280	5	2378	-0.827111	0.0288021
GO:1901185	BP	GO:1901185	negative regulation of ERBB signaling pathway	2378-05-01	13/4280	0.935832	0.935832	0.941954	Dab2ip/Ptprj/Psen1/Tsg101/Ptpn2	5	13	4280	5	2378	-0.827111	0.0288021
GO:1904292	BP	GO:1904292	regulation of ERAD pathway	2378-05-01	13/4280	0.935832	0.935832	0.941954	Wfs1/Bcap31/Eif2ak3/Usp25/Tmem259	5	13	4280	5	2378	-0.827111	0.0288021
GO:2001022	BP	GO:2001022	positive regulation of response to DNA damage stimulus	29/2378	62/4280	0.936714	0.936714	0.941954	Steap3/Phf10/Fmr1/Eya3/Smarca2/Mbtd1/Atr/Wdr48/Trrap/Dpf3/Rad9a/Map3k20/Paxip1/Tmem161a/Pogz/Babam2/Hdac10/Smarcd2/Actr8/Rif1/Timeless/Parp3/Plscr1/Prkdc/Arid2/Arid1a/Parg/Helq/Atm	29	62	4280	29	2378	-0.928176	0.0283932
GO:0032990	BP	GO:0032990	cell part morphogenesis	108/2378	213/4280	0.937188	0.937188	0.941954	Eif2b2/Arhgap35/Wls/Bcl2l1/Tmem106b/Xk/Dab2ip/Plxna1/Stxbp5/Klf7/Mfn1/Atp7a/Ptpn11/Cux1/Efna2/Ss18l1/Aurka/Cyfip2/Poldip2/Numb/Afdn/Dock10/Ankrd27/C9orf72/Vamp7/Robo3/Id1/Srgap2/Zdhhc17/Dicer1/Mfn2/Igf1r/Tiam2/Rap2a/Ptk2/Prdm8/Lmtk2/Plxnb2/Baiap2/Tmem135/Alcam/Cert1/Src/Slc25a46/Golga4/Pias2/Apoe/Pla2g10/Map4k4/Slc23a2/Flot1/Clasp2/Dvl3/Prkca/Spg11/Nptn/Taok3/Rasal1/Septin7/Cck/Itsn2/Tbc1d24/Unc13a/Rock2/Braf/Mtm1/Mark2/Sema4d/Flrt2/Psen1/Map6/Abi1/Mycbp2/Nedd4l/Golga2/Prmt3/Mink1/Tuba1a/Anapc2/Nefh/Hecw2/Afg3l2/Csf1r/Plxnc1/Pitpna/Eif2ak4/Adnp/Ilk/Als2/Stau2/Epha7/Opa3/Kifbp/Llgl1/Itga4/Rac1/Adam10/Rapgef2/Plxnd1/Tsc2/Abl2/Shtn1/Rock1/Dip2a/Trio/Unc5c/Spart/Enah	108	213	4280	108	2378	-0.950892	0.0281732
GO:2000058	BP	GO:2000058	regulation of ubiquitin-dependent protein catabolic process	30/2378	64/4280	0.937261	0.937261	0.941954	Sh3rf1/Pbk/Pdcl3/Zyg11b/Aurka/Bcap31/Ufl1/Sumo1/Ptk2/Fbxo22/Araf/Ptk2b/Pml/Taf9/Sirt2/Pias1/N4bp1/Arih1/Mtm1/Psen1/Hfe/Ogt/Rack1/Tmem168/Akt1/Lats1/Mapk9/Plk1/Rnf14/Bag5	30	64	4280	30	2378	-0.932209	0.0281396
GO:0005977	BP	GO:0005977	glycogen metabolic process	13/2378	30/4280	0.937413	0.937413	0.941954	Prkag2/Phkb/Mtor/Pask/Khk/Pgm1/Sorbs1/Akt2/Akt1/Gnmt/Insr/Epm2aip1/Irs2	13	30	4280	13	2378	-0.898486	0.028069
GO:0006073	BP	GO:0006073	cellular glucan metabolic process	13/2378	30/4280	0.937413	0.937413	0.941954	Prkag2/Phkb/Mtor/Pask/Khk/Pgm1/Sorbs1/Akt2/Akt1/Gnmt/Insr/Epm2aip1/Irs2	13	30	4280	13	2378	-0.898486	0.028069
GO:0030865	BP	GO:0030865	cortical cytoskeleton organization	13/2378	30/4280	0.937413	0.937413	0.941954	Strip1/Fmnl2/Epb41l1/Ikbkb/Septin7/Fmnl3/Rock2/Epb41/Dlg1/Llgl1/Rac1/Epb41l2/Rock1	13	30	4280	13	2378	-0.898486	0.028069
GO:0032411	BP	GO:0032411	positive regulation of transporter activity	13/2378	30/4280	0.937413	0.937413	0.941954	Atp7a/Asph/Nipsnap2/Sumo1/Akap9/Ppp3cb/Ikbkb/Glrx/Nedd4l/Slc9a1/Abcb1b/Antkmt/Stim2	13	30	4280	13	2378	-0.898486	0.028069
GO:0044042	BP	GO:0044042	glucan metabolic process	13/2378	30/4280	0.937413	0.937413	0.941954	Prkag2/Phkb/Mtor/Pask/Khk/Pgm1/Sorbs1/Akt2/Akt1/Gnmt/Insr/Epm2aip1/Irs2	13	30	4280	13	2378	-0.898486	0.028069
GO:0050868	BP	GO:0050868	negative regulation of T cell activation	13/2378	30/4280	0.937413	0.937413	0.941954	Itch/Lilrb4a/Marchf7/Cd86/Dusp22/Hfe/Rc3h1/Cd300a/Dlg1/Slc4a2/Tsc2/Ptpn2/Lgals9	13	30	4280	13	2378	-0.898486	0.028069
GO:0060998	BP	GO:0060998	regulation of dendritic spine development	13/2378	30/4280	0.937413	0.937413	0.941954	Mfn1/Fmr1/Afdn/Mtor/Mfn2/Baiap2/Apoe/Psen1/Nr3c1/Hdac2/Stau2/Rac1/Tsc2	13	30	4280	13	2378	-0.898486	0.028069
GO:0098754	BP	GO:0098754	detoxification	13/2378	30/4280	0.937413	0.937413	0.941954	Atp7a/Abcb6/Ralbp1/Gch1/Cd36/Abcc1/Ccs/Gstm3/Slc30a1/Sod1/Abcb1b/Abcg2/Mtarc2	13	30	4280	13	2378	-0.898486	0.028069
GO:0030073	BP	GO:0030073	insulin secretion	32/2378	68/4280	0.93843	0.93843	0.941954	Pick1/Rab11b/Klf7/Ptpn11/Glul/Arrb1/Oga/Stxbp3/Cyb5r4/Sri/Raf1/Abcg1/Osbp/Crhr2/Dgat1/Smad2/Ptpmt1/Map4k4/Ppp3cb/Jagn1/Sidt2/Nadk/Hmgcr/Anxa7/Gna11/Pla2g6/Eipr1/Ffar2/Rac1/Irs2/Ica1/Rab11fip5	32	68	4280	32	2378	-0.940562	0.0275981
GO:2000736	BP	GO:2000736	regulation of stem cell differentiation	2378-12-01	28/4280	0.938775	0.938775	0.941954	Cdk6/Men1/Mta2/Ociad1/Dicer1/Stat3/Prkdc/Ccnk/Hdac2/Pdgfra/Tcf15/Ythdf2	12	28	4280	12	2378	-0.901824	0.0274384
GO:0048858	BP	GO:0048858	cell projection morphogenesis	102/2378	202/4280	0.939944	0.939944	0.941954	Eif2b2/Arhgap35/Wls/Tmem106b/Xk/Dab2ip/Plxna1/Stxbp5/Klf7/Mfn1/Atp7a/Ptpn11/Cux1/Efna2/Ss18l1/Aurka/Cyfip2/Numb/Afdn/Dock10/Ankrd27/C9orf72/Vamp7/Robo3/Id1/Srgap2/Zdhhc17/Dicer1/Mfn2/Igf1r/Tiam2/Rap2a/Ptk2/Prdm8/Lmtk2/Plxnb2/Baiap2/Alcam/Src/Slc25a46/Golga4/Pias2/Apoe/Pla2g10/Map4k4/Slc23a2/Flot1/Clasp2/Dvl3/Prkca/Spg11/Nptn/Taok3/Rasal1/Septin7/Cck/Itsn2/Tbc1d24/Unc13a/Rock2/Braf/Mark2/Sema4d/Flrt2/Psen1/Map6/Abi1/Mycbp2/Nedd4l/Golga2/Prmt3/Mink1/Tuba1a/Anapc2/Nefh/Hecw2/Afg3l2/Csf1r/Plxnc1/Pitpna/Eif2ak4/Adnp/Ilk/Als2/Stau2/Epha7/Kifbp/Llgl1/Itga4/Rac1/Adam10/Rapgef2/Plxnd1/Tsc2/Abl2/Shtn1/Rock1/Dip2a/Trio/Unc5c/Spart/Enah	102	202	4280	102	2378	-0.965897	0.026898
GO:0031113	BP	GO:0031113	regulation of microtubule polymerization	2378-11-01	26/4280	0.940461	0.940461	0.941954	Clip1/Prune1/Akap9/Clasp2/Pde4dip/Camsap1/Psrc1/Slain2/Fes/Rac1/Eml2	11	26	4280	11	2378	-0.906606	0.026659
GO:1901799	BP	GO:1901799	negative regulation of proteasomal protein catabolic process	2378-11-01	26/4280	0.940461	0.940461	0.941954	Pbk/Ophn1/Taf9/Marchf7/N4bp1/Psmf1/Mtm1/Hfe/Ogt/Usp25/Bag5	11	26	4280	11	2378	-0.906606	0.026659
GO:1901998	BP	GO:1901998	toxin transport	2378-11-01	26/4280	0.940461	0.940461	0.941954	Cct8/Rab29/Mtmr12/Trip4/Ptprg/Vps11/Antxr2/Arid1a/Adam10/Vamp4/Gga1	11	26	4280	11	2378	-0.906606	0.026659
GO:1903201	BP	GO:1903201	regulation of oxidative stress-induced cell death	2378-11-01	26/4280	0.940461	0.940461	0.941954	Lancl1/Mcl1/Ripk1/Ncoa7/Meak7/Tbc1d24/Rack1/Sod1/Oxr1/Tlr4/Bag5	11	26	4280	11	2378	-0.906606	0.026659
GO:0008361	BP	GO:0008361	regulation of cell size	36/2378	76/4280	0.940984	0.940984	0.941954	Eif2b2/Arhgap35/Xk/Atp7a/Rhoa/Slc12a6/Mtor/Abcb8/Mfn2/Deptor/P2rx7/Golga4/Apoe/Clasp2/Lrrc8a/Anxa7/Sema4d/Ano6/Slc6a12/Cdk4/Ogt/Anapc2/Nherf1/Kdm6a/Adnp/Slc12a9/Ilk/Akt1/Epha7/Rac1/Tsc2/Shtn1/Slc12a4/Add1/Spart/Arhgap5	36	76	4280	36	2378	-0.958142	0.026418
GO:2001242	BP	GO:2001242	regulation of intrinsic apoptotic signaling pathway	36/2378	76/4280	0.940984	0.940984	0.941954	Steap3/Bcl2l1/Ddx3x/Wfs1/Bcap31/Rad9a/Mcl1/Syvn1/Tmbim6/Plaur/Tmem161a/Src/Ei24/Ptpmt1/Ivns1abp/Il20ra/Marchf7/Plscr1/Rnf183/Cyld/Rack1/Nherf1/Sod1/Ripk3/Trim32/Kdm6a/Hdac2/Akt1/Hells/Bub1/Flcn/Becn1/Eif2ak3/Ptpn2/Armc10/Bag5	36	76	4280	36	2378	-0.958142	0.026418
GO:0031329	BP	GO:0031329	regulation of cellular catabolic process	152/2378	296/4280	0.941676	0.941676	0.941954	Sptlc2/Sh3rf1/Sorl1/Sh3bp4/Scarb1/Snx18/Usp30/Fmr1/Pbk/Pdcl3/Zyg11b/Wdr41/Aurka/Poldip2/Tpcn1/Pan2/Atg5/Mtor/Bcap31/C9orf72/Atp13a2/Rmc1/Secisbp2/Itch/Irgm1/Pcid2/Tut7/Abcd1/Dicer1/Rraga/Ufl1/Dcaf12/Tnrc6a/Ccny/Sumo1/Ptk2/Alkbh5/Patl1/Prkaa1/Fbxo22/Ikbke/Tut4/Pik3c3/Mcl1/Araf/Tom1/P2rx7/Usp36/Pum2/Tent4b/Prkaa2/Atp2b4/Tbc1d25/Parn/Mapkapk2/Ptk2b/Apoe/Uvrag/Slc11a1/Mlh1/Dtx3l/Pml/Sptlc1/Taf9/Sirt2/Igf2bp2/Lrsam1/Eif4a3/Exosc8/Pias1/Stat3/N4bp1/Pik3c2a/Gpr137b/Celf1/Daglb/Atg13/Arih1/Ercc4/Tlr2/Rab12/Pip4k2b/Rock2/Snx7/Mtm1/Cisd2/Myd88/Ormdl3/Mtmr9/Mettl16/Psen1/Atg2a/Snx30/Hfe/Golga2/Ogt/Rc3h1/Abca2/Exosc9/Akt2/Rack1/Smcr8/Adam9/Hsd11b1/Furin/Trim32/Pip4k2c/Tmem168/Rbm47/Tmem59/Ddx49/Ago2/Wdr45/Akt1/Lats1/Insr/Snx9/Exosc3/Trim12a/Rnasel/Abcd2/Pik3r4/Atg16l1/Flcn/Apaf1/Magoh/Thrap3/Mapk9/Plk1/Becn1/Tsc2/Irs2/Keap1/Eif4enif1/Acsl5/Rnf14/Pip4k2a/Rock1/Tbk1/Cnot3/Polr2g/Pkp1/Tnrc6b/Atm/Atg101/Sting1/Igtp/Zmpste24/Wdr6/Ythdf2/Rnf31/Bag5	152	296	4280	152	2378	-0.971587	0.0260986
GO:0000184	BP	GO:0000184	nuclear-transcribed mRNA catabolic process, nonsense-mediated decay	2378-10-01	24/4280	0.942527	0.942527	0.941954	Smg8/Pym1/Secisbp2/Skic2/Parn/Eif4a3/Smg7/Smg1/Smg9/Magoh	10	24	4280	10	2378	-0.91317	0.0257061
GO:0030838	BP	GO:0030838	positive regulation of actin filament polymerization	2378-10-01	24/4280	0.942527	0.942527	0.941954	Rhoa/Mtor/Baiap2/Ptk2b/Rictor/Cdc42ep5/Dlg1/Snx9/Rac1/Map3k1	10	24	4280	10	2378	-0.91317	0.0257061
GO:0031529	BP	GO:0031529	ruffle organization	2378-10-01	24/4280	0.942527	0.942527	0.941954	Lima1/Eps8/Mtor/Stap1/Tpm1/Pip5k1a/Sh3bp1/Csf1r/Plekhm1/Rac1	10	24	4280	10	2378	-0.91317	0.0257061
GO:0032387	BP	GO:0032387	negative regulation of intracellular transport	2378-10-01	24/4280	0.942527	0.942527	0.941954	Sumo1/Ube2j1/Ei24/Cd36/Snx12/Ogt/Abca2/Ubac2/Erlec1/Nf1	10	24	4280	10	2378	-0.91317	0.0257061
GO:0045047	BP	GO:0045047	protein targeting to ER	2378-10-01	24/4280	0.942527	0.942527	0.941954	Get1/Sec61a1/Sec61a2/Spcs3/Sec62/Ubl4a/Tram2/Tram1/Sec61b/Get3	10	24	4280	10	2378	-0.91317	0.0257061
GO:0070849	BP	GO:0070849	response to epidermal growth factor	2378-10-01	24/4280	0.942527	0.942527	0.941954	Dab2ip/Ptpn11/Knstrn/Ptpn12/Stat5b/Ireb2/Dusp22/Mapk1/Akt1/Grk2	10	24	4280	10	2378	-0.91317	0.0257061
GO:0051640	BP	GO:0051640	organelle localization	138/2378	270/4280	0.943061	0.943061	0.941954	Steap3/Vps4b/Gbf1/Ctbp2/Bcl2l1/Rab11b/Tmem106b/Bicd2/Ran/Snap29/Mfn1/Trappc2l/Syne1/Arhgap21/Chmp7/Plekhm2/Polr2m/Riok2/Mtor/Myo7a/Vamp7/Pdcd10/Atp13a2/Trappc4/Esyt2/Rhot2/Stxbp3/Exoc5/Mfn2/Kif1b/Lin7a/Pdpk1/Ctbp1/Ptk2/Chmp2b/Madd/Cd84/Tacc1/Myo1g/Kifc1/Stx16/Syne3/Alb/Fbxw11/Atp9a/Clasp1/Ccnb1/Synj1/Fam91a1/Trappc2/Stard3/Trappc9/Exoc4/Ripor1/Exoc7/Fcer1g/Cenpq/Stx17/Uvrag/Exoc1/Mlh1/Akap9/Rab3d/Kif2c/Pex1/Wdr11/Tmed9/Clasp2/Spg11/Pef1/Rab1a/Tbc1d23/Exoc6/Rab12/Syn1/Unc13a/Ptgdr/Mtm1/Trappc6b/Vps11/Brat1/Vamp8/Psen1/Myo1f/Kif1c/Map6/Vps33a/Tsg101/Golga2/Eml3/Tuba1a/Ogt/Pdzd8/Trappc1/Psrc1/Snap23/Cdc23/Nefh/Myo6/Nherf1/Cd300a/Ltv1/Trappc10/Lyn/Exoc8/Btk/Vps33b/Dlg1/Mad2l1/Plekhm1/Trappc5/Eipr1/Tor1a/Myo1d/Pard3/Fes/Llgl1/Rhot1/Itga4/Flcn/Sun2/Trappc13/Plk1/Exoc3/Cul3/Preb/Becn1/Spast/Trappc11/Zw10/Pld2/Myo19/Atm/Stx12/Pex13/Stx3/Fnbp1l/Ap3s1	138	270	4280	138	2378	-0.980895	0.02546
GO:0006376	BP	GO:0006376	mRNA splice site selection	2378-04-01	4280-11-01	0.943741	0.943741	0.941954	Prpf39/Celf1/Luc7l2/Srsf6	4	11	4280	4	2378	-0.854178	0.0251472
GO:0010155	BP	GO:0010155	regulation of proton transport	2378-04-01	4280-11-01	0.943741	0.943741	0.941954	Atp7a/Nherf1/Antkmt/Nr3c2	4	11	4280	4	2378	-0.854178	0.0251472
GO:0014912	BP	GO:0014912	negative regulation of smooth muscle cell migration	2378-04-01	4280-11-01	0.943741	0.943741	0.941954	Rhoa/Tpm1/Ilk/Nf1	4	11	4280	4	2378	-0.854178	0.0251472
GO:0030851	BP	GO:0030851	granulocyte differentiation	2378-04-01	4280-11-01	0.943741	0.943741	0.941954	Dhrs7b/Clpb/Lef1/Nkap	4	11	4280	4	2378	-0.854178	0.0251472
GO:0031114	BP	GO:0031114	regulation of microtubule depolymerization	2378-04-01	4280-11-01	0.943741	0.943741	0.941954	Taok1/Clasp1/Clasp2/Camsap1	4	11	4280	4	2378	-0.854178	0.0251472
GO:0033260	BP	GO:0033260	nuclear DNA replication	2378-04-01	4280-11-01	0.943741	0.943741	0.941954	Pola1/Atrx/Dna2/Zmpste24	4	11	4280	4	2378	-0.854178	0.0251472
GO:0034312	BP	GO:0034312	diol biosynthetic process	2378-04-01	4280-11-01	0.943741	0.943741	0.941954	Sptlc2/Gch1/Sptlc1/Abca2	4	11	4280	4	2378	-0.854178	0.0251472
GO:0035020	BP	GO:0035020	regulation of Rac protein signal transduction	2378-04-01	4280-11-01	0.943741	0.943741	0.941954	Ogt/Sh3bp1/Kras/Nf1	4	11	4280	4	2378	-0.854178	0.0251472
GO:0042398	BP	GO:0042398	cellular modified amino acid biosynthetic process	2378-04-01	4280-11-01	0.943741	0.943741	0.941954	Ckb/Ptdss2/Gch1/Plscr1	4	11	4280	4	2378	-0.854178	0.0251472
GO:0048268	BP	GO:0048268	clathrin coat assembly	2378-04-01	4280-11-01	0.943741	0.943741	0.941954	Fcho2/Hip1/Cltc/Clta	4	11	4280	4	2378	-0.854178	0.0251472
GO:0061050	BP	GO:0061050	regulation of cell growth involved in cardiac muscle cell development	2378-04-01	4280-11-01	0.943741	0.943741	0.941954	Mtor/Trip10/Nr3c1/Ctdp1	4	11	4280	4	2378	-0.854178	0.0251472
GO:1902992	BP	GO:1902992	negative regulation of amyloid precursor protein catabolic process	2378-04-01	4280-11-01	0.943741	0.943741	0.941954	Sorl1/Flot2/Apoe/Rock1	4	11	4280	4	2378	-0.854178	0.0251472
GO:1903115	BP	GO:1903115	regulation of actin filament-based movement	2378-04-01	4280-11-01	0.943741	0.943741	0.941954	Sri/Sumo1/Akap9/Dlg1	4	11	4280	4	2378	-0.854178	0.0251472
GO:0009308	BP	GO:0009308	amine metabolic process	2378-09-01	22/4280	0.945039	0.945039	0.941954	Pnkd/Atp7a/Napepld/Crhr2/Gch1/Atp2b4/Hdac10/Naaa/Gde1	9	22	4280	9	2378	-0.921964	0.0245504
GO:0010658	BP	GO:0010658	striated muscle cell apoptotic process	2378-09-01	22/4280	0.945039	0.945039	0.941954	Atg5/Rgl2/Mfn2/Pdpk1/Map3k5/Hmgcr/Trip10/Ilk/Apaf1	9	22	4280	9	2378	-0.921964	0.0245504
GO:0016601	BP	GO:0016601	Rac protein signal transduction	2378-09-01	22/4280	0.945039	0.945039	0.941954	Eps8/Brk1/Ogt/Sh3bp1/Kras/Als2/Rac1/Dock5/Nf1	9	22	4280	9	2378	-0.921964	0.0245504
GO:0051438	BP	GO:0051438	regulation of ubiquitin-protein transferase activity	2378-09-01	22/4280	0.945039	0.945039	0.941954	Btrc/Dtx3l/Dcun1d5/Psen1/Mad2l1/Plk1/Dcun1d1/Bub1b/Bag5	9	22	4280	9	2378	-0.921964	0.0245504
GO:1900024	BP	GO:1900024	regulation of substrate adhesion-dependent cell spreading	2378-09-01	22/4280	0.945039	0.945039	0.941954	Ptk2/Apoa1/Lims1/Braf/Ilk/Rac1/S100a10/Dock1/Dock5	9	22	4280	9	2378	-0.921964	0.0245504
GO:1903050	BP	GO:1903050	regulation of proteolysis involved in protein catabolic process	43/2378	90/4280	0.945782	0.945782	0.941954	Sh3rf1/Dab2ip/Wfs1/Fmr1/Pbk/Pdcl3/Zyg11b/Aurka/Bcap31/Tmf1/Tmtc3/Ufl1/Sumo1/Ptk2/Btrc/Fbxo22/Ophn1/Araf/Ptk2b/Apoe/Pml/Taf9/Sirt2/Marchf7/Pias1/N4bp1/Arih1/Psmf1/Mtm1/Psen1/Hfe/Ogt/Rack1/Tmem168/Akt1/Lats1/Mapk9/Plk1/Eif2ak3/Usp25/Rnf14/Tmem259/Bag5	43	90	4280	43	2378	-0.990564	0.0242088
GO:0051054	BP	GO:0051054	positive regulation of DNA metabolic process	59/2378	121/4280	0.947001	0.947001	0.941954	Baz1a/Stn1/Phf10/Kat7/Eya3/Smarca2/Nek7/Mbtd1/Cct8/Oga/Atr/Igf1r/Wdr48/Trrap/Anxa3/Dpf3/Paxip1/Crhr2/Tmem161a/Cd28/Pogz/Src/Parn/Ptk2b/Map2k4/Map3k4/Mlh1/Rad50/Pml/Babam2/Hdac10/Prim2/Smarcd2/Actr8/Ctc1/Rif1/Timeless/Parp3/Atrx/Dna2/Prkdc/Mapk1/Arid2/Arid1a/Rfc2/Akt1/Exosc3/Parg/Ercc2/Helq/Stat6/Rac1/Rfc3/Cdk2/Faf1/Otud4/Atm/Chtf18/Jun	59	121	4280	59	2378	-1.00356	0.0236495
GO:0050708	BP	GO:0050708	regulation of protein secretion	45/2378	94/4280	0.947175	0.947175	0.941954	Pick1/Wls/Stxbp5/Klf7/Ptpn11/Glul/Atp13a2/Arrb1/Oga/Sri/Madd/Abcg1/Osbp/Pik3c3/Crhr2/P2rx7/Myo18a/Ptpmt1/Apoe/Map4k4/Exoc1/Ppp3cb/Jagn1/Sidt2/Nadk/Rhbdf2/P3h1/Tlr2/Hmgcr/Anxa7/Vamp8/Gna11/Pla2g6/Adam9/Dnajc1/Ang3/Eipr1/Ffar2/Llgl1/Rac1/Irs2/Ica1/Sec24a/Tlr4/Rab11fip5	45	94	4280	45	2378	-1.00004	0.0235699
GO:0000466	BP	GO:0000466	maturation of 5.8S rRNA from tricistronic rRNA transcript (SSU-rRNA, 5.8S rRNA, LSU-rRNA)	2378-08-01	20/4280	0.948076	0.948076	0.941954	Urb1/Eri1/Exosc8/Rpp40/Exosc9/Exosc3/Rcl1/Rps21	8	20	4280	8	2378	-0.933601	0.0231569
GO:0006576	BP	GO:0006576	biogenic amine metabolic process	2378-08-01	20/4280	0.948076	0.948076	0.941954	Pnkd/Atp7a/Napepld/Crhr2/Gch1/Hdac10/Naaa/Gde1	8	20	4280	8	2378	-0.933601	0.0231569
GO:0010662	BP	GO:0010662	regulation of striated muscle cell apoptotic process	2378-08-01	20/4280	0.948076	0.948076	0.941954	Atg5/Rgl2/Mfn2/Pdpk1/Map3k5/Hmgcr/Trip10/Ilk	8	20	4280	8	2378	-0.933601	0.0231569
GO:0021695	BP	GO:0021695	cerebellar cortex development	2378-08-01	20/4280	0.948076	0.948076	0.941954	Atp7a/Ptpn11/Clp1/Ophn1/Pcnt/Slc25a46/Tuba1a/Uqcrq	8	20	4280	8	2378	-0.933601	0.0231569
GO:0044380	BP	GO:0044380	protein localization to cytoskeleton	2378-08-01	20/4280	0.948076	0.948076	0.941954	Fam83h/Nudcd3/Aurka/Mapre2/Cep350/Ppp1r9b/Diaph1/Abhd17c	8	20	4280	8	2378	-0.933601	0.0231569
GO:0051084	BP	GO:0051084	'de novo' post-translational protein folding	2378-08-01	20/4280	0.948076	0.948076	0.941954	Hspa1l/Ero1a/Chchd4/Sdf2l1/Tor2a/Dnajb12/Tor1a/Tor1b	8	20	4280	8	2378	-0.933601	0.0231569
GO:0071867	BP	GO:0071867	response to monoamine	2378-08-01	20/4280	0.948076	0.948076	0.941954	Gna15/Atp2b4/Sirt2/Gna11/Ncstn/Slc9a1/Mapk1/Nherf1	8	20	4280	8	2378	-0.933601	0.0231569
GO:0071868	BP	GO:0071868	cellular response to monoamine stimulus	2378-08-01	20/4280	0.948076	0.948076	0.941954	Gna15/Atp2b4/Sirt2/Gna11/Ncstn/Slc9a1/Mapk1/Nherf1	8	20	4280	8	2378	-0.933601	0.0231569
GO:0071869	BP	GO:0071869	response to catecholamine	2378-08-01	20/4280	0.948076	0.948076	0.941954	Gna15/Atp2b4/Sirt2/Gna11/Ncstn/Slc9a1/Mapk1/Nherf1	8	20	4280	8	2378	-0.933601	0.0231569
GO:0071870	BP	GO:0071870	cellular response to catecholamine stimulus	2378-08-01	20/4280	0.948076	0.948076	0.941954	Gna15/Atp2b4/Sirt2/Gna11/Ncstn/Slc9a1/Mapk1/Nherf1	8	20	4280	8	2378	-0.933601	0.0231569
GO:0051656	BP	GO:0051656	establishment of organelle localization	103/2378	205/4280	0.9494	0.9494	0.941954	Steap3/Vps4b/Gbf1/Rab11b/Bicd2/Ran/Trappc2l/Syne1/Arhgap21/Chmp7/Riok2/Myo7a/Vamp7/Pdcd10/Atp13a2/Trappc4/Rhot2/Exoc5/Kif1b/Lin7a/Pdpk1/Ptk2/Chmp2b/Madd/Cd84/Tacc1/Myo1g/Kifc1/Syne3/Fbxw11/Atp9a/Clasp1/Ccnb1/Synj1/Fam91a1/Trappc2/Stard3/Trappc9/Exoc4/Ripor1/Exoc7/Fcer1g/Cenpq/Exoc1/Mlh1/Kif2c/Wdr11/Tmed9/Clasp2/Spg11/Pef1/Rab1a/Tbc1d23/Exoc6/Ptgdr/Trappc6b/Vamp8/Psen1/Myo1f/Kif1c/Map6/Tsg101/Eml3/Tuba1a/Trappc1/Psrc1/Snap23/Cdc23/Nefh/Myo6/Nherf1/Cd300a/Ltv1/Trappc10/Lyn/Exoc8/Btk/Dlg1/Mad2l1/Trappc5/Eipr1/Tor1a/Myo1d/Pard3/Fes/Llgl1/Rhot1/Itga4/Sun2/Trappc13/Plk1/Exoc3/Cul3/Preb/Becn1/Spast/Trappc11/Zw10/Pld2/Myo19/Atm/Fnbp1l/Ap3s1	103	205	4280	103	2378	-1.02128	0.0225507
GO:0030036	BP	GO:0030036	actin cytoskeleton organization	138/2378	271/4280	0.950338	0.950338	0.941954	Arhgap35/Pick1/Ran/Sh2b2/Prkci/Strip1/Avil/Pdcl3/Cyfip2/Lima1/Phactr4/Eps8/Rhoa/Bst2/Cdk10/Mtor/C9orf72/Jmy/Myo7a/Mical3/Id1/Arrb1/Mfn2/Rap2a/Taok1/Svil/Bcas3/Myo1g/Ophn1/Baiap2/Smtn/Clasp1/Swap70/Crhr2/Myo18a/Apoa1/Hip1/Ppm1f/Ppp1r9b/Src/Arhgef10l/Ptk2b/Fmnl2/Stap1/Specc1/Tmod2/Parvg/Arhgap18/Arhgap25/Tmsb4x/Atp2c1/Clasp2/Epb41l1/Ikbkb/Tpm1/Washc2/Mrtfb/Sorbs1/Fmnl3/Dnajb6/Ppm1e/Setd3/Tlr2/Rictor/Iqsec1/Rock2/Tpm3/Braf/Cdc42ep5/Fhl3/Brk1/Gas2/Phldb2/Pip5k1a/Myo1f/Sirpa/Pof1b/Nf2/Abi1/Ccdc88a/Mink1/Trip10/Arfip2/Sh3bp1/Mob2/Cyria/Trpm7/Kras/Micall2/Myo6/Csf1r/Nherf1/Mtss1/Trim32/Epb41/Arhgef18/Dlg1/Hdac2/Ssh3/Ilk/Lats1/Stau2/Snx9/Ccr7/Inf2/Myo1d/Washc4/Fes/Llgl1/Diaph2/Daam1/Diaph1/Arhgef19/Rac1/S100a10/Pfn3/Kank2/Slc4a2/Cul3/Akap13/Abl2/Epb41l2/Shtn1/Rock1/Pdgfra/Map3k1/Cyrib/Myo19/Add1/Ablim3/Epb41l5/Insrr/Cdc42bpb/Iqgap2/Myh11/Washc5/Nf1/Enah	138	271	4280	138	2378	-1.02436	0.0221217
GO:0120035	BP	GO:0120035	regulation of plasma membrane bounded cell projection organization	113/2378	224/4280	0.950374	0.950374	0.941954	Eif2b2/Arhgap35/Retreg3/Dock11/Wls/Tmem106b/Xk/Dab2ip/Plxna1/Gak/Mfn1/Atp7a/Prkci/Fmr1/Cux1/Syne1/Avil/Thoc2/Ss18l1/Numb/Afdn/Eps8/Rhoa/Ankrd27/Atg5/Cdk10/Mtor/Clip1/Vamp7/Carm1/Nme2/Id1/Ift140/Mfn2/Igf1r/Tiam2/Rap2a/Ptpn9/Ptk2/Plxnb2/Bcas3/Baiap2/Tbc1d7/Katna1/P2rx7/Neu1/Src/Golga4/Pias2/Ptk2b/Apoe/Cyth2/Stap1/Prl2c2/Map4k4/Rab29/Ikbkb/Entr1/Nptn/Arsb/Septin7/Nckipsd/P3h1/Tbc1d24/Septin9/Rap1a/Adam17/Ptprg/Braf/Mark2/Cdc42ep5/Sema4d/Brk1/B2m/Psen1/Map6/Mycbp2/Ccdc88a/Nedd4l/Golga2/Mob2/Anapc2/Cyld/Fig4/Hecw2/Plxnc1/Lyn/Adnp/Tmem30a/Hdac2/Ilk/Plekhm1/Akt1/Stau2/Epha7/Ccr7/Fes/Rac1/Adam10/Rapgef2/Plxnd1/Tsc2/Abl2/Shtn1/Adamts1/Abi3/Inpp5f/Camk2g/Spart/Fnbp1l/Washc5/Nf1/Bag5	113	224	4280	113	2378	-1.0269	0.0221055
GO:0001906	BP	GO:0001906	cell killing	25/2378	55/4280	0.950569	0.950569	0.941954	Lyst/Bcl2l1/Plekhm2/Vamp7/Lyz1/Fcgr1/Oga/Stat5b/P2rx7/Muc4/Stap1/Ppp3cb/Myd88/B2m/Hfe/Ripk3/Mill1/Gfus/Cr1l/Ccl25/Fcgr3/Pik3r6/Cyrib/Lgals9/Stat5a	25	55	4280	25	2378	-1.00551	0.0220163
GO:0048863	BP	GO:0048863	stem cell differentiation	25/2378	55/4280	0.950569	0.950569	0.941954	Cdk6/Gak/Rbpj/Chd2/Phactr4/Men1/Mta2/Ociad1/Dicer1/Ufl1/Prkca/Tcof1/Pef1/Stat3/Sema4d/Slc9a1/Prkdc/Mapk14/Ccnk/Mapk1/Hdac2/Ercc2/Pdgfra/Tcf15/Ythdf2	25	55	4280	25	2378	-1.00551	0.0220163
GO:0050796	BP	GO:0050796	regulation of insulin secretion	25/2378	55/4280	0.950569	0.950569	0.941954	Pick1/Klf7/Ptpn11/Glul/Arrb1/Oga/Sri/Abcg1/Osbp/Crhr2/Ptpmt1/Map4k4/Ppp3cb/Jagn1/Sidt2/Nadk/Hmgcr/Anxa7/Gna11/Pla2g6/Eipr1/Ffar2/Rac1/Irs2/Ica1	25	55	4280	25	2378	-1.00551	0.0220163
GO:0007018	BP	GO:0007018	microtubule-based movement	51/2378	106/4280	0.951305	0.951305	0.941954	Lztfl1/Bicd2/Fmr1/Arhgap21/Tmf1/Vamp7/Ift25/Ift140/Bbs2/Rhot2/Ift172/Kif1b/Vps13a/Akap4/Madd/Kifc1/Ift57/Kif21b/Fbxw11/Flot2/Dpcd/Atp2b4/Kif2c/Ift74/Kif3b/Spg11/Rab1a/Bbs1/Dync1li2/Kif1c/Map6/Yif1b/Ift27/Tuba1a/Nefh/Kif15/Nherf1/Sod1/Kif23/Stau1/Stau2/Rsph4a/Atp1a4/Ttc12/Rhot1/Kif16b/Sun2/Spast/Kif7/Tex101/Ap3s1	51	106	4280	51	2378	-1.02868	0.0216801
GO:0005975	BP	GO:0005975	carbohydrate metabolic process	96/2378	192/4280	0.951315	0.951315	0.941954	Prkag2/Fcsk/Pmm2/Dusp12/Fam3c/Galk1/Amdhd2/Neu2/Phkb/Mtor/H6pd/Nfkb1/Lancl1/Pofut1/Pask/Chid1/Oas1a/Ext2/Hyal5/Dera/Ncoa2/Dse/Prkaa1/Nagk/Inpp5a/Fuca2/Gk/Man2a1/P2rx7/Neu1/Hexb/Prkaa2/Src/Gnptab/Bckdk/Ptk2b/Khk/Slc23a2/Edem2/Chil3/Wdr5/B3gat3/Gpd1l/Hexa/Pgm1/Gpt/Sorbs1/Arsb/Stat3/Rpia/Ppp4r3a/Braf/Man2b1/Brat1/Psen1/Ppip5k1/Slc25a10/Ogt/Galm/Renbp/Nr3c1/Man2a2/Mapk14/Akt2/Eno3/Hsd11b1/Gk5/Impa2/Cltc/Impa1/Akt1/Gnmt/Insr/Epm2aip1/Abcg2/Parg/Flcn/Manba/Irs2/Ptpn2/Ppp4r3b/Man2c1/Galk2/Pofut2/Ppip5k2/Man2b2/Ndst1/Kbtbd2/Mpdu1/Fuca1/Trex1/Zmpste24/Chst4/Naga/Gnptg/Dcxr	96	192	4280	96	2378	-1.03371	0.0216756
GO:0000422	BP	GO:0000422	autophagy of mitochondrion	19/2378	43/4280	0.951402	0.951402	0.941954	Usp30/Atg5/Mfn2/Slc25a46/Atg13/Lrba/Snx7/Cisd2/Atg2a/Atg4b/Snx30/Ogt/Arfip2/Rimoc1/Atg2b/Wdr45/Map1lc3a/Fundc2/Becn1	19	43	4280	19	2378	-1.00067	0.0216359
GO:0033865	BP	GO:0033865	nucleoside bisphosphate metabolic process	19/2378	43/4280	0.951402	0.951402	0.941954	Hsd17b4/Nudt19/Mpc1/Crot/Abcd1/Fitm2/Ppcs/Dgat1/Acot8/Acot3/Gpat4/Pank4/Ehhadh/Hmgcr/Papss1/Pmvk/Acsl5/Dip2a/Acot12	19	43	4280	19	2378	-1.00067	0.0216359
GO:0033875	BP	GO:0033875	ribonucleoside bisphosphate metabolic process	19/2378	43/4280	0.951402	0.951402	0.941954	Hsd17b4/Nudt19/Mpc1/Crot/Abcd1/Fitm2/Ppcs/Dgat1/Acot8/Acot3/Gpat4/Pank4/Ehhadh/Hmgcr/Papss1/Pmvk/Acsl5/Dip2a/Acot12	19	43	4280	19	2378	-1.00067	0.0216359
GO:0034032	BP	GO:0034032	purine nucleoside bisphosphate metabolic process	19/2378	43/4280	0.951402	0.951402	0.941954	Hsd17b4/Nudt19/Mpc1/Crot/Abcd1/Fitm2/Ppcs/Dgat1/Acot8/Acot3/Gpat4/Pank4/Ehhadh/Hmgcr/Papss1/Pmvk/Acsl5/Dip2a/Acot12	19	43	4280	19	2378	-1.00067	0.0216359
GO:0061726	BP	GO:0061726	mitochondrion disassembly	19/2378	43/4280	0.951402	0.951402	0.941954	Usp30/Atg5/Mfn2/Slc25a46/Atg13/Lrba/Snx7/Cisd2/Atg2a/Atg4b/Snx30/Ogt/Arfip2/Rimoc1/Atg2b/Wdr45/Map1lc3a/Fundc2/Becn1	19	43	4280	19	2378	-1.00067	0.0216359
GO:0008089	BP	GO:0008089	anterograde axonal transport	2378-07-01	18/4280	0.951733	0.951733	0.941954	Fmr1/Kif1b/Madd/Kif1c/Sod1/Spast/Ap3s1	7	18	4280	7	2378	-0.948934	0.0214846
GO:0032435	BP	GO:0032435	negative regulation of proteasomal ubiquitin-dependent protein catabolic process	2378-07-01	18/4280	0.951733	0.951733	0.941954	Pbk/Taf9/N4bp1/Mtm1/Hfe/Ogt/Bag5	7	18	4280	7	2378	-0.948934	0.0214846
GO:0032922	BP	GO:0032922	circadian regulation of gene expression	2378-07-01	18/4280	0.951733	0.951733	0.941954	Maged1/Id1/Ncoa2/Pml/Mycbp2/Ogt/Hdac2	7	18	4280	7	2378	-0.948934	0.0214846
GO:0071353	BP	GO:0071353	cellular response to interleukin-4	2378-07-01	18/4280	0.951733	0.951733	0.941954	Pml/Cdk4/Lef1/Stat6/Keap1/Ptpn2/Parp14	7	18	4280	7	2378	-0.948934	0.0214846
GO:1903530	BP	GO:1903530	regulation of secretion by cell	97/2378	194/4280	0.952141	0.952141	0.941954	Vps4b/Pick1/Aimp1/Wls/Bcl2l1/Pnkd/Stxbp5/Klf7/Snap29/Fmr1/Ptpn11/Wdr41/Glul/Tmf1/C9orf72/Vamp7/Atp13a2/Git2/Arrb1/Rab33b/Oga/Stxbp3/Pask/Mfn2/Sri/Pdpk1/Septin2/Map2k6/Madd/Cd84/Abcg1/Osbp/Pik3c3/Atp9a/Clasp1/Crhr2/P2rx7/Myo18a/Entpd1/Fcer1g/Ptpmt1/Apoe/Pla2g10/Map4k4/Exoc1/Rab3d/Vamp3/Clasp2/Ppp3cb/Jagn1/Sidt2/Prkca/Nadk/Ric1/Rhbdf2/Cck/P3h1/Rap1a/Slc30a1/Tlr2/Rab12/Syn1/Unc13a/Braf/Hmgcr/Anxa7/Vamp8/Gna11/Tsg101/Hfe/Snap23/Nr3c1/Ptgs1/Pla2g6/Smcr8/Adam9/Cd300a/Dnajc1/Lyn/Ang3/Eipr1/Fes/Ffar2/Llgl1/Rhot1/Rac1/S100a10/Mapk9/Irs2/Grk2/Ica1/Sec24a/Pld2/Lgals9/Tlr4/Rab11fip5/Nf1	97	194	4280	97	2378	-1.03908	0.0212988
GO:0031397	BP	GO:0031397	negative regulation of protein ubiquitination	17/2378	39/4280	0.95244	0.95244	0.941954	Atg5/Mtor/Arrb1/Ufl1/Ivns1abp/Dtx3l/Isg15/Marchf7/N4bp1/Psen1/Prmt3/Ogt/Ubr5/Mad2l1/Akt1/Bub1b/Bag5	17	39	4280	17	2378	-1.00295	0.0211626
GO:0044272	BP	GO:0044272	sulfur compound biosynthetic process	17/2378	39/4280	0.95244	0.95244	0.941954	Mpc1/Mtr/Mtrr/Slc35d1/Ext2/Dse/Ppcs/Mthfr/Gstm3/B3gat3/Mettl16/Papss1/Mpst/Acsl5/Ndst1/Dip2a/Adi1	17	39	4280	17	2378	-1.00295	0.0211626
GO:0048488	BP	GO:0048488	synaptic vesicle endocytosis	17/2378	39/4280	0.95244	0.95244	0.941954	Bcl2l1/Fcho2/Ctbp1/Ophn1/Synj1/Dennd1a/Synj2/Ppp3cb/Itsn2/Tbc1d24/Cltc/Snx9/Tor1a/Diaph1/Vamp4/Rock1/Ap3s1	17	39	4280	17	2378	-1.00295	0.0211626
GO:0099111	BP	GO:0099111	microtubule-based transport	33/2378	71/4280	0.952451	0.952451	0.941954	Bicd2/Fmr1/Arhgap21/Vamp7/Ift25/Ift140/Rhot2/Ift172/Kif1b/Madd/Kifc1/Ift57/Fbxw11/Flot2/Dpcd/Ift74/Kif3b/Spg11/Rab1a/Bbs1/Kif1c/Map6/Ift27/Tuba1a/Nefh/Nherf1/Sod1/Stau1/Stau2/Rhot1/Sun2/Spast/Ap3s1	33	71	4280	33	2378	-1.02665	0.0211571
GO:0050772	BP	GO:0050772	positive regulation of axonogenesis	16/2378	37/4280	0.953157	0.953157	0.941954	Eif2b2/Plxna1/Tiam2/Plxnb2/Golga4/Apoe/Braf/Sema4d/Map6/Golga2/Anapc2/Plxnc1/Adnp/Ilk/Plxnd1/Shtn1	16	37	4280	16	2378	-1.00517	0.0208354
GO:1905477	BP	GO:1905477	positive regulation of protein localization to membrane	16/2378	37/4280	0.953157	0.953157	0.941954	Prkci/Rer1/Ptpn9/Ppp1r9b/Atp2b4/Atp2c1/Clasp2/Sorbs1/Zdhhc5/Cd81/Snx27/Akt2/Rack1/Dlg1/Akt1/Stx3	16	37	4280	16	2378	-1.00517	0.0208354
GO:0006626	BP	GO:0006626	protein targeting to mitochondrion	15/2378	35/4280	0.95403	0.95403	0.941954	Tomm20/Bcap31/Mfn2/Timm29/Prkaa1/Hspa1l/Pam16/Timm22/Chchd4/Pmpca/Timm23/Mipep/Pmpcb/Timm21/Timm17b	15	35	4280	15	2378	-1.00827	0.0204377
GO:0030072	BP	GO:0030072	peptide hormone secretion	38/2378	81/4280	0.954464	0.954464	0.941954	Pick1/Aimp1/Rab11b/Klf7/Ptpn11/Glul/Arrb1/Oga/Stxbp3/Pask/Cyb5r4/Sri/Madd/Raf1/Abcg1/Osbp/Crhr2/Dgat1/Smad2/Ptpmt1/Map4k4/Ppp3cb/Jagn1/Sidt2/Nadk/Rab1a/Slc16a10/Hmgcr/Anxa7/Gna11/Hfe/Pla2g6/Eipr1/Ffar2/Rac1/Irs2/Ica1/Rab11fip5	38	81	4280	38	2378	-1.04408	0.0202406
GO:0002790	BP	GO:0002790	peptide secretion	39/2378	83/4280	0.954908	0.954908	0.941954	Pick1/Aimp1/Rab11b/Klf7/Ptpn11/Glul/Arrb1/Oga/Stxbp3/Pask/Cyb5r4/Sri/Madd/Raf1/Abcg1/Osbp/Crhr2/Dgat1/Smad2/Abca1/Ptpmt1/Map4k4/Ppp3cb/Jagn1/Sidt2/Nadk/Rab1a/Slc16a10/Hmgcr/Anxa7/Gna11/Hfe/Pla2g6/Eipr1/Ffar2/Rac1/Irs2/Ica1/Rab11fip5	39	83	4280	39	2378	-1.0478	0.0200384
GO:0032024	BP	GO:0032024	positive regulation of insulin secretion	14/2378	33/4280	0.955079	0.955079	0.941954	Glul/Arrb1/Oga/Sri/Abcg1/Osbp/Ppp3cb/Nadk/Anxa7/Gna11/Pla2g6/Ffar2/Rac1/Irs2	14	33	4280	14	2378	-1.0124	0.0199607
GO:0042752	BP	GO:0042752	regulation of circadian rhythm	14/2378	33/4280	0.955079	0.955079	0.941954	Maged1/Mtor/Btrc/Prkaa1/Alb/Fbxw11/Prkaa2/Pspc1/Pml/Rock2/Timeless/Prkdc/Thrap3/Mapk9	14	33	4280	14	2378	-1.0124	0.0199607
GO:1903051	BP	GO:1903051	negative regulation of proteolysis involved in protein catabolic process	14/2378	33/4280	0.955079	0.955079	0.941954	Pbk/Pdcl3/Ophn1/Pml/Taf9/Marchf7/N4bp1/Psmf1/Mtm1/Psen1/Hfe/Ogt/Usp25/Bag5	14	33	4280	14	2378	-1.0124	0.0199607
GO:1905897	BP	GO:1905897	regulation of response to endoplasmic reticulum stress	14/2378	33/4280	0.955079	0.955079	0.941954	Bcl2l1/Wfs1/Lpcat3/Bcap31/Ufl1/Bak1/Syvn1/Tmbim6/Ppp1r15a/Rnf183/Eif2ak3/Usp25/Ptpn2/Tmem259	14	33	4280	14	2378	-1.0124	0.0199607
GO:0015833	BP	GO:0015833	peptide transport	41/2378	87/4280	0.955826	0.955826	0.941954	Pick1/Aimp1/Rab11b/Klf7/Ptpn11/Glul/Arrb1/Oga/Stxbp3/Pask/Cyb5r4/Sri/Madd/Raf1/Abcg1/Osbp/Crhr2/Dgat1/Slc15a3/Smad2/Abca1/Ptpmt1/Map4k4/Ppp3cb/Jagn1/Sidt2/Nadk/Rab1a/Slc16a10/Hmgcr/Anxa7/Gna11/Hfe/Pla2g6/Slc15a4/Eipr1/Ffar2/Rac1/Irs2/Ica1/Rab11fip5	41	87	4280	41	2378	-1.05542	0.0196213
GO:0001778	BP	GO:0001778	plasma membrane repair	2378-06-01	16/4280	0.956123	0.956123	0.941954	Vps4b/Chmp7/Chmp2b/Casp7/Smpd1/S100a10	6	16	4280	6	2378	-0.969196	0.0194861
GO:0003298	BP	GO:0003298	physiological muscle hypertrophy	2378-06-01	16/4280	0.956123	0.956123	0.941954	Mtor/Map2k4/Trip10/Nr3c1/Akap13/Ctdp1	6	16	4280	6	2378	-0.969196	0.0194861
GO:0003301	BP	GO:0003301	physiological cardiac muscle hypertrophy	2378-06-01	16/4280	0.956123	0.956123	0.941954	Mtor/Map2k4/Trip10/Nr3c1/Akap13/Ctdp1	6	16	4280	6	2378	-0.969196	0.0194861
GO:0009116	BP	GO:0009116	nucleoside metabolic process	2378-06-01	16/4280	0.956123	0.956123	0.941954	Dck/Dera/Ptgdr/Oard1/Dtymk/Gnmt	6	16	4280	6	2378	-0.969196	0.0194861
GO:0022616	BP	GO:0022616	DNA strand elongation	2378-06-01	16/4280	0.956123	0.956123	0.941954	Pola1/Rad50/Actr8/Pold3/Dna2/Nucks1	6	16	4280	6	2378	-0.969196	0.0194861
GO:0045070	BP	GO:0045070	positive regulation of viral genome replication	2378-06-01	16/4280	0.956123	0.956123	0.941954	Ddx3x/Ppih/Pkn2/Gbp3/Srpk2/Stau1	6	16	4280	6	2378	-0.969196	0.0194861
GO:0048864	BP	GO:0048864	stem cell development	2378-06-01	16/4280	0.956123	0.956123	0.941954	Phactr4/Dicer1/Tcof1/Pef1/Sema4d/Mapk1	6	16	4280	6	2378	-0.969196	0.0194861
GO:0051125	BP	GO:0051125	regulation of actin nucleation	2378-06-01	16/4280	0.956123	0.956123	0.941954	Pick1/Washc2/Brk1/Arfip2/Washc4/Washc5	6	16	4280	6	2378	-0.969196	0.0194861
GO:0051156	BP	GO:0051156	glucose 6-phosphate metabolic process	2378-06-01	16/4280	0.956123	0.956123	0.941954	Mtor/H6pd/Prps2/Rpia/Prps1/Hsd11b1	6	16	4280	6	2378	-0.969196	0.0194861
GO:0061049	BP	GO:0061049	cell growth involved in cardiac muscle cell development	2378-06-01	16/4280	0.956123	0.956123	0.941954	Mtor/Map2k4/Trip10/Nr3c1/Akap13/Ctdp1	6	16	4280	6	2378	-0.969196	0.0194861
GO:0086003	BP	GO:0086003	cardiac muscle cell contraction	2378-06-01	16/4280	0.956123	0.956123	0.941954	Sri/Sumo1/Akap9/Gpd1l/Nedd4l/Dlg1	6	16	4280	6	2378	-0.969196	0.0194861
GO:1902459	BP	GO:1902459	positive regulation of stem cell population maintenance	2378-06-01	16/4280	0.956123	0.956123	0.941954	Phf10/Smarca2/Ogt/Hdac2/Arid1a/Arid4a	6	16	4280	6	2378	-0.969196	0.0194861
GO:0006112	BP	GO:0006112	energy reserve metabolic process	13/2378	31/4280	0.956326	0.956326	0.941954	Prkag2/Phkb/Mtor/Pask/Khk/Pgm1/Sorbs1/Akt2/Akt1/Gnmt/Insr/Epm2aip1/Irs2	13	31	4280	13	2378	-1.01775	0.0193941
GO:1901983	BP	GO:1901983	regulation of protein acetylation	13/2378	31/4280	0.956326	0.956326	0.941954	Glyr1/Ddx3x/Atg5/Arrb1/Taok1/Ctbp1/Prkaa1/Prkaa2/Pml/Hdac2/Flcn/Dip2a/Zmpste24	13	31	4280	13	2378	-1.01775	0.0193941
GO:0010628	BP	GO:0010628	positive regulation of gene expression	177/2378	345/4280	0.956655	0.956655	0.941954	Polr3c/Cdk6/Sorl1/Macroh2a1/Med23/Atp6ap2/Ddx3x/Lpcat3/Fmr1/Ptpn11/Card9/Rbpj/Pdcl3/Cgas/Gsdmd/Naip5/Afdn/Kat7/Polr3b/Men1/Mtor/Tmf1/Nfkb1/Pdcd10/Atp13a2/Pym1/Mbip/Dennd1b/Id1/Secisbp2/Dicer1/Oas1a/Dlk1/Mfn2/Stat5b/Kif1b/Trmt10c/Appl1/Rftn1/Ifih1/Cd84/Plxnb2/Prkaa1/Ikbke/Tmed2/Tut4/Paxip1/Tmem135/Crhr2/Sulf2/Ppp1r15a/Ripk1/P2rx7/Cd28/Tent4b/Ppm1f/Unc93b1/Src/Smad2/Mapkapk2/Fcer1g/Cd36/Irf8/Ptk2b/Traf3ip3/Stap1/Ptprj/Zcchc4/Slc11a1/Mlh1/Chil3/Flot1/Rbbp5/Wdr5/Blnk/Isg15/Plgrkt/Igf2bp2/Eif4a3/Cyba/Phf8/Cd86/Lims1/Rab1a/Tbc1d23/Malt1/Stat3/Rif1/Celf1/Agpat2/Irf5/Trim56/Tlr2/Adam17/Rarg/Rock2/Braf/Rps6kb2/Irf3/Rps6kb1/Rela/Myd88/B2m/Cd81/Mettl16/Psen1/Itgax/Plscr1/Hfe/Card11/Cdk4/Ogt/Rmnd1/Prkdc/Nr3c1/Kras/Il1rap/Mapk14/Ifi211/Rnf135/Chuk/Dhx33/Timm23/Akt2/Csf1r/Ubr5/Mapk1/Il18r1/Sod1/Rel/Furin/Eif2ak4/Trim32/Kdm6a/Usp16/Btk/Ifi204/Rbm47/Dlg1/Hdac2/Ago2/Tyk2/Srpk2/Akt1/Prkch/Ccr7/Exosc3/Sash3/Nras/Ffar2/Lef1/Stat6/S100a10/Thrap3/Mapk9/Aim2/Tlr7/Cnbp/Eif2ak3/Abl2/Grk2/Eif4enif1/Fcgr3/Rock1/Tbk1/Cyrib/Polr2g/Lgals9/Pkp1/Rxra/Atm/Tlr4/Sting1/Zmpste24/F12/Ythdf2/Stat5a	177	345	4280	177	2378	-1.06064	0.0192446
GO:0051052	BP	GO:0051052	regulation of DNA metabolic process	94/2378	189/4280	0.957264	0.957264	0.941954	Rbbp6/Baz1a/Stn1/Phf10/Msh6/Cgas/Niban2/Kat7/Eya3/Parp4/Men1/Smarca2/Nek7/Mbtd1/Helb/Cct8/Oga/Atr/Igf1r/Cdk9/Thoc1/Taf5/Wdr48/Trrap/Wapl/Anxa3/Dpf3/Paxip1/Crhr2/Tmem161a/Cd28/Pogz/Tent4b/Src/Parn/Ptk2b/Map2k4/Map3k4/Mlh1/Taf2/Rad50/Pml/Ankrd17/Babam2/Hdac10/Taf9/Prim2/Ccna2/Smarcd2/Actr8/Ctc1/Radx/Rif1/Ercc4/Tada1/Timeless/Parp3/Atrx/Ccdc88a/Smg1/Dna2/Prkdc/Kdm1b/Mphosph8/Sf3b5/Ubr5/Mapk1/Alyref/Slc15a4/Arid2/Arid1a/Rfc2/Akt1/Exosc3/Ten1/Parg/Ercc2/Helq/Stat6/Flcn/Rac1/Nucks1/Apaf1/Rfc3/Smarcal1/Ppp4r3b/Cdk2/Orc5/Faf1/Otud4/Atm/Zmpste24/Chtf18/Jun	94	189	4280	94	2378	-1.0744	0.0189683
GO:2001237	BP	GO:2001237	negative regulation of extrinsic apoptotic signaling pathway	2378-12-01	29/4280	0.957797	0.957797	0.941954	Sh3rf1/Bcl2l1/Ddx3x/Eya3/Raf1/Mcl1/Itgav/Ripk1/Src/Zc3hc1/Rps6kb1/Rela	12	29	4280	12	2378	-1.02455	0.0187267
GO:2000756	BP	GO:2000756	regulation of peptidyl-lysine acetylation	2378-11-01	27/4280	0.959521	0.959521	0.941954	Glyr1/Atg5/Arrb1/Ctbp1/Prkaa1/Prkaa2/Pml/Hdac2/Flcn/Dip2a/Zmpste24	11	27	4280	11	2378	-1.03311	0.0179456
GO:0071692	BP	GO:0071692	protein localization to extracellular region	66/2378	136/4280	0.960839	0.960839	0.941954	Steap3/Pick1/Wls/Lyst/Rab11b/Stxbp5/Klf7/Ptpn11/Sel1l/Mia2/Gsdmd/Glul/Atp13a2/Arrb1/Oga/Stxbp3/Cyb5r4/Sri/Nrros/Madd/Raf1/Abcg1/Osbp/Tmed2/Pik3c3/Crhr2/Dgat1/P2rx7/Myo18a/Gnptab/Smad2/Abca1/Ptpmt1/Apoe/Map4k4/Exoc1/Rab3d/Ppp3cb/Jagn1/Sidt2/Nadk/Lmf1/Rhbdf2/P3h1/Tlr2/Rab12/Hmgcr/Anxa7/Tango6/Vamp8/Gna11/Cbln4/Pla2g6/Adam9/Dnajc1/Ang3/Eipr1/Ffar2/Llgl1/Rac1/Preb/Irs2/Ica1/Sec24a/Tlr4/Rab11fip5	66	136	4280	66	2378	-1.10008	0.0173492
GO:0006221	BP	GO:0006221	pyrimidine nucleotide biosynthetic process	2378-05-01	14/4280	0.961373	0.961373	0.941954	Nme2/Uck2/Dtymk/Tyms/Tbpl1	5	14	4280	5	2378	-0.996238	0.0171083
GO:0010824	BP	GO:0010824	regulation of centrosome duplication	2378-05-01	14/4280	0.961373	0.961373	0.941954	Vps4b/Chmp2b/Kifc1/Rock2/Gen1	5	14	4280	5	2378	-0.996238	0.0171083
GO:0033962	BP	GO:0033962	P-body assembly	2378-05-01	14/4280	0.961373	0.961373	0.941954	Patl1/Limd1/Edc3/Rc3h1/Eif4enif1	5	14	4280	5	2378	-0.996238	0.0171083
GO:0039529	BP	GO:0039529	RIG-I signaling pathway	2378-05-01	14/4280	0.961373	0.961373	0.941954	Ufd1/Pum2/Ankrd17/Clpb/Rnf135	5	14	4280	5	2378	-0.996238	0.0171083
GO:0051955	BP	GO:0051955	regulation of amino acid transport	2378-05-01	14/4280	0.961373	0.961373	0.941954	Septin2/P2rx7/Cck/Psen1/Nr3c1	5	14	4280	5	2378	-0.996238	0.0171083
GO:0061003	BP	GO:0061003	positive regulation of dendritic spine morphogenesis	2378-05-01	14/4280	0.961373	0.961373	0.941954	Mfn1/Afdn/Mfn2/Baiap2/Stau2	5	14	4280	5	2378	-0.996238	0.0171083
GO:2000059	BP	GO:2000059	negative regulation of ubiquitin-dependent protein catabolic process	2378-10-01	25/4280	0.961532	0.961532	0.941954	Pbk/Pdcl3/Pml/Taf9/N4bp1/Mtm1/Psen1/Hfe/Ogt/Bag5	10	25	4280	10	2378	-1.0438	0.0170363
GO:0031623	BP	GO:0031623	receptor internalization	25/2378	56/4280	0.962904	0.962904	0.941954	Pick1/Fmr1/Numb/Arrb1/Ophn1/Cd63/Synj1/Hip1/Fcer1g/Cd36/Lilrb4a/Flot1/Sirt2/Iqsec1/Usp46/Cd81/Myo6/Cltc/Insr/Pard3/Ldlrap1/Grk2/Pld2/Tbc1d5/Rab31	25	56	4280	25	2378	-1.0961	0.0164169
GO:0050714	BP	GO:0050714	positive regulation of protein secretion	25/2378	56/4280	0.962904	0.962904	0.941954	Wls/Glul/Atp13a2/Arrb1/Oga/Sri/Abcg1/Osbp/P2rx7/Myo18a/Exoc1/Ppp3cb/Nadk/Tlr2/Anxa7/Vamp8/Gna11/Pla2g6/Adam9/Ang3/Ffar2/Rac1/Irs2/Sec24a/Tlr4	25	56	4280	25	2378	-1.0961	0.0164169
GO:2000377	BP	GO:2000377	regulation of reactive oxygen species metabolic process	25/2378	56/4280	0.962904	0.962904	0.941954	Rhoa/Atg5/Abcd1/Mfn2/Gch1/Ripk1/Cd36/Ptk2b/Sirt2/Cyba/Stat3/Ogt/Prcp/Mapk14/Sod1/Ripk3/Akt1/Insr/Abcd2/Pikfyve/Acod1/Becn1/Tlr4/Nqo2/Dcxr	25	56	4280	25	2378	-1.0961	0.0164169
GO:0046883	BP	GO:0046883	regulation of hormone secretion	34/2378	74/4280	0.96344	0.96344	0.941954	Pick1/Aimp1/Klf7/Ptpn11/Glul/Tmf1/Vamp7/Arrb1/Oga/Pask/Mfn2/Sri/Madd/Abcg1/Osbp/Crhr2/Ptpmt1/Map4k4/Ppp3cb/Jagn1/Sidt2/Nadk/Hmgcr/Anxa7/Vamp8/Gna11/Hfe/Pla2g6/Eipr1/Ffar2/Rac1/Irs2/Ica1/Rab11fip5	34	74	4280	34	2378	-1.10961	0.0161754
GO:0019882	BP	GO:0019882	antigen processing and presentation	21/2378	48/4280	0.963842	0.963842	0.941954	Rab4a/Fcgr4/Atg5/Fcgr1/Rftn1/Marchf8/Unc93b1/Fcer1g/Rab35/Slc11a1/B2m/Hfe/Ccr7/Rab6a/Mill1/Pikfyve/Fcgr3/Rab5b/Trex1/Psmb9/Cd68	21	48	4280	21	2378	-1.09778	0.0159942
GO:0000381	BP	GO:0000381	regulation of alternative mRNA splicing, via spliceosome	2378-09-01	23/4280	0.963866	0.963866	0.941954	Fmr1/Rbm15/Ddx17/Celf1/Rbm47/Srsf6/Magoh/Thrap3/Sap18	9	23	4280	9	2378	-1.05712	0.0159832
GO:0009262	BP	GO:0009262	deoxyribonucleotide metabolic process	2378-09-01	23/4280	0.963866	0.963866	0.941954	Nme2/Oga/Dck/Dera/Rrm2/Dtymk/Tyms/Tbpl1/Rrm1	9	23	4280	9	2378	-1.05712	0.0159832
GO:0070050	BP	GO:0070050	neuron cellular homeostasis	2378-09-01	23/4280	0.963866	0.963866	0.941954	Tmem106b/Atp6ap2/Atp7a/Taok1/Chmp2b/Prkaa1/Hexb/Psen1/Mink1	9	23	4280	9	2378	-1.05712	0.0159832
GO:0097479	BP	GO:0097479	synaptic vesicle localization	2378-09-01	23/4280	0.963866	0.963866	0.941954	Bcl2l1/Lin7a/Ctbp1/Madd/Synj1/Spg11/Syn1/Tor1a/Ap3s1	9	23	4280	9	2378	-1.05712	0.0159832
GO:1901214	BP	GO:1901214	regulation of neuron death	58/2378	121/4280	0.964143	0.964143	0.941954	Sorl1/Bcl2l1/Cpeb4/Wfs1/Atp7a/Prkci/Fmr1/Traf7/Casp6/Rhoa/Mtor/Arrb1/Lancl1/Mfn2/Ppp1r13b/Pdpk1/Inpp5a/Map3k5/Mcl1/Sigmar1/Abcc1/Ptk2b/Apoe/Ppt1/Map2k4/Rab29/Slc23a2/Set/Rras2/Ikbkb/Ncoa7/Meak7/Stat3/Tbc1d24/Braf/Psen1/Nr3c1/Kras/Rack1/Sod1/Rel/Adnp/Ilk/Srpk2/Egln1/Epha7/Casp9/Dnajc5/Xiap/Plxnd1/Rock1/Oxr1/Atm/Tlr4/Tmem259/Nqo2/Jun/Nf1	58	121	4280	58	2378	-1.12552	0.0158585
GO:0031344	BP	GO:0031344	regulation of cell projection organization	114/2378	228/4280	0.964182	0.964182	0.941954	Eif2b2/Arhgap35/Retreg3/Dock11/Wls/Tmem106b/Xk/Dab2ip/Plxna1/Gak/Mfn1/Atp7a/Prkci/Fmr1/Cux1/Syne1/Avil/Thoc2/Ss18l1/Numb/Afdn/Eps8/Rhoa/Ankrd27/Atg5/Cdk10/Mtor/Clip1/Vamp7/Carm1/Nme2/Id1/Ift140/Mfn2/Igf1r/Tiam2/Rap2a/Ptpn9/Ptk2/Plxnb2/Bcas3/Baiap2/Tbc1d7/Katna1/P2rx7/Neu1/Src/Golga4/Pias2/Ptk2b/Apoe/Cyth2/Stap1/Prl2c2/Map4k4/Rab29/Ikbkb/Dvl3/Entr1/Nptn/Arsb/Septin7/Nckipsd/P3h1/Tbc1d24/Septin9/Rap1a/Adam17/Ptprg/Braf/Mark2/Cdc42ep5/Sema4d/Brk1/B2m/Psen1/Map6/Mycbp2/Ccdc88a/Nedd4l/Golga2/Mob2/Anapc2/Cyld/Fig4/Hecw2/Plxnc1/Lyn/Adnp/Tmem30a/Hdac2/Ilk/Plekhm1/Akt1/Stau2/Epha7/Ccr7/Fes/Rac1/Adam10/Rapgef2/Plxnd1/Tsc2/Abl2/Shtn1/Adamts1/Abi3/Inpp5f/Camk2g/Spart/Fnbp1l/Washc5/Nf1/Bag5	114	228	4280	114	2378	-1.12646	0.0158412
GO:0006475	BP	GO:0006475	internal protein amino acid acetylation	20/2378	46/4280	0.96425	0.96425	0.941954	Glyr1/Kat7/Atg5/Mbtd1/Mbip/Arrb1/Taf5/Trrap/Ctbp1/Taf2/Wdr5/Taf9/Tada1/Ogt/Sf3b5/Brd4/Lef1/Flcn/Yeats2/Zmpste24	20	46	4280	20	2378	-1.09939	0.0158105
GO:0018393	BP	GO:0018393	internal peptidyl-lysine acetylation	20/2378	46/4280	0.96425	0.96425	0.941954	Glyr1/Kat7/Atg5/Mbtd1/Mbip/Arrb1/Taf5/Trrap/Ctbp1/Taf2/Wdr5/Taf9/Tada1/Ogt/Sf3b5/Brd4/Lef1/Flcn/Yeats2/Zmpste24	20	46	4280	20	2378	-1.09939	0.0158105
GO:0035303	BP	GO:0035303	regulation of dephosphorylation	20/2378	46/4280	0.96425	0.96425	0.941954	Ankle2/Vrk3/Swap70/Ppp1r15a/Ppp1r9b/Src/Ikbkb/Ptpa/Slc39a10/Rock2/Sema4d/Mtmr9/Rcan1/Cdk5rap3/Ripk3/Cd300a/Mtmr1/Smpd1/Sympk/Rock1	20	46	4280	20	2378	-1.09939	0.0158105
GO:1901215	BP	GO:1901215	negative regulation of neuron death	38/2378	82/4280	0.964354	0.964354	0.941954	Sorl1/Bcl2l1/Cpeb4/Wfs1/Atp7a/Prkci/Fmr1/Rhoa/Arrb1/Mfn2/Pdpk1/Inpp5a/Abcc1/Ptk2b/Apoe/Ppt1/Map2k4/Slc23a2/Set/Ncoa7/Meak7/Stat3/Tbc1d24/Braf/Psen1/Kras/Rack1/Sod1/Rel/Adnp/Ilk/Dnajc5/Xiap/Plxnd1/Rock1/Oxr1/Tmem259/Jun	38	82	4280	38	2378	-1.12001	0.0157636
GO:0030705	BP	GO:0030705	cytoskeleton-dependent intracellular transport	40/2378	86/4280	0.964902	0.964902	0.941954	Bicd2/Fmr1/Arhgap21/Myo7a/Vamp7/Ift25/Ift140/Rhot2/Ift172/Kif1b/Madd/Myo1g/Kifc1/Ift57/Fbxw11/Flot2/Ift74/Kif3b/Spg11/Rab1a/Bbs1/Myo1f/Kif1c/Map6/Ccdc88a/Ift27/Tuba1a/Nefh/Myo6/Sod1/Stau1/Stau2/Hook1/Myo1d/Rhot1/Sun2/Spast/Myo19/Fnbp1l/Ap3s1	40	86	4280	40	2378	-1.12583	0.0155167
GO:0072384	BP	GO:0072384	organelle transport along microtubule	17/2378	40/4280	0.966012	0.966012	0.941954	Bicd2/Arhgap21/Vamp7/Rhot2/Kif1b/Madd/Kifc1/Fbxw11/Rab1a/Kif1c/Map6/Tuba1a/Nefh/Rhot1/Sun2/Spast/Ap3s1	17	40	4280	17	2378	-1.10819	0.0150174
GO:2001243	BP	GO:2001243	negative regulation of intrinsic apoptotic signaling pathway	17/2378	40/4280	0.966012	0.966012	0.941954	Bcl2l1/Ddx3x/Wfs1/Syvn1/Tmbim6/Plaur/Tmem161a/Src/Ivns1abp/Marchf7/Trim32/Kdm6a/Hdac2/Akt1/Hells/Armc10/Bag5	17	40	4280	17	2378	-1.10819	0.0150174
GO:0006458	BP	GO:0006458	'de novo' protein folding	2378-08-01	21/4280	0.966564	0.966564	0.941954	Hspa1l/Ero1a/Chchd4/Sdf2l1/Tor2a/Dnajb12/Tor1a/Tor1b	8	21	4280	8	2378	-1.07376	0.0147692
GO:0031960	BP	GO:0031960	response to corticosteroid	2378-08-01	21/4280	0.966564	0.966564	0.941954	Smyd3/Rps6kb1/Nr3c1/Adam9/Casp9/Nr3c2/Akap13/Rxra	8	21	4280	8	2378	-1.07376	0.0147692
GO:0060041	BP	GO:0060041	retina development in camera-type eye	2378-08-01	21/4280	0.966564	0.966564	0.941954	Tmem135/Man2a1/Lpcat1/Rdh13/Stat3/Uchl3/Nfia/Pdgfra	8	21	4280	8	2378	-1.07376	0.0147692
GO:0120162	BP	GO:0120162	positive regulation of cold-induced thermogenesis	2378-08-01	21/4280	0.966564	0.966564	0.941954	Appl2/Mfn2/Igf1r/Cd36/Letmd1/Ogt/Stat6/Cnot3	8	21	4280	8	2378	-1.07376	0.0147692
GO:1901985	BP	GO:1901985	positive regulation of protein acetylation	2378-08-01	21/4280	0.966564	0.966564	0.941954	Glyr1/Ddx3x/Arrb1/Taok1/Prkaa1/Prkaa2/Pml/Dip2a	8	21	4280	8	2378	-1.07376	0.0147692
GO:1902475	BP	GO:1902475	L-alpha-amino acid transmembrane transport	2378-08-01	21/4280	0.966564	0.966564	0.941954	Slc25a15/Septin2/Slc7a2/Slc11a1/Psen1/Slc7a6/Slc15a4/Slc7a8	8	21	4280	8	2378	-1.07376	0.0147692
GO:0015931	BP	GO:0015931	nucleobase-containing compound transport	46/2378	98/4280	0.966783	0.966783	0.941954	Nup188/Tst/Nup37/Bicd2/Ran/Fmr1/Thoc2/Slc25a25/Slc35d1/Tomm20/Thoc6/Pcid2/Thoc1/Nup107/Cpsf6/Alkbh5/Rftn1/Epg5/Nup35/Ripk1/P2rx7/Flot1/Sidt2/Igf2bp2/Eif4a3/Pabpn1/Lrrc8a/Mcm3ap/Slc29a1/Ddx39a/Ahctf1/Nup133/Lrrc8c/Slc35b2/Hnrnpa3/Abcc4/Sarnp/Rae1/Alyref/Pom121/Abcc5/Magoh/Slc35c1/Nup85/Slc25a51/Slc25a17	46	98	4280	46	2378	-1.14508	0.0146708
GO:0002793	BP	GO:0002793	positive regulation of peptide secretion	16/2378	38/4280	0.966811	0.966811	0.941954	Aimp1/Glul/Arrb1/Oga/Sri/Abcg1/Osbp/Ppp3cb/Nadk/Anxa7/Gna11/Hfe/Pla2g6/Ffar2/Rac1/Irs2	16	38	4280	16	2378	-1.11277	0.0146582
GO:0010833	BP	GO:0010833	telomere maintenance via telomere lengthening	16/2378	38/4280	0.966811	0.966811	0.941954	Stn1/Nek7/Cct8/Atr/Tent4b/Src/Parn/Telo2/Map3k4/Rad50/Pml/Ctc1/Ercc4/Mapk1/Ten1/Atm	16	38	4280	16	2378	-1.11277	0.0146582
GO:0019080	BP	GO:0019080	viral gene expression	16/2378	38/4280	0.966811	0.966811	0.941954	Mon1b/Atg5/Cdk9/Spcs3/Shfl/Ccnt1/Eif2d/Brd4/Eif2ak4/Trim32/Lef1/Nucks1/Ctdp1/Map3k1/Mcts1/Jun	16	38	4280	16	2378	-1.11277	0.0146582
GO:0090277	BP	GO:0090277	positive regulation of peptide hormone secretion	16/2378	38/4280	0.966811	0.966811	0.941954	Aimp1/Glul/Arrb1/Oga/Sri/Abcg1/Osbp/Ppp3cb/Nadk/Anxa7/Gna11/Hfe/Pla2g6/Ffar2/Rac1/Irs2	16	38	4280	16	2378	-1.11277	0.0146582
GO:0030029	BP	GO:0030029	actin filament-based process	146/2378	289/4280	0.967405	0.967405	0.941954	Arhgap35/Pick1/Ran/Sh2b2/Prkci/Strip1/Avil/Pdcl3/Cyfip2/Lima1/Phactr4/Eps8/Rhoa/Bst2/Cdk10/Mtor/C9orf72/Jmy/Myo7a/Mical3/Id1/Arrb1/Mfn2/Sri/Rap2a/Taok1/Sumo1/Svil/Bcas3/Myo1g/Ophn1/Baiap2/Smtn/Clasp1/Swap70/Crhr2/Myo18a/Apoa1/Hip1/Ppm1f/Ppp1r9b/Src/Arhgef10l/Ptk2b/Fmnl2/Stap1/Specc1/Akap9/Tmod2/Parvg/Arhgap18/Arhgap25/Tmsb4x/Atp2c1/Clasp2/Epb41l1/Ikbkb/Gpd1l/Tpm1/Washc2/Mrtfb/Sorbs1/Fmnl3/Dnajb6/Ppm1e/Setd3/Tlr2/Rictor/Iqsec1/Rock2/Tpm3/Braf/Cdc42ep5/Fhl3/Brk1/Gas2/Phldb2/Pip5k1a/Myo1f/Sirpa/Pof1b/Nf2/Abi1/Ccdc88a/Nedd4l/Mink1/Trip10/Arfip2/Sh3bp1/Mob2/Cyria/Trpm7/Kras/Micall2/Myo6/Csf1r/Nherf1/Mtss1/Trim32/Epb41/Arhgef18/Dlg1/Hdac2/Ssh3/Ilk/Lats1/Stau2/Snx9/Ccr7/Inf2/Myo1d/Washc4/Pard3/Fes/Llgl1/Diaph2/Daam1/Diaph1/Arhgef19/Rac1/Sun2/S100a10/Pfn3/Kank2/Slc4a2/Cul3/Akap13/Abl2/Epb41l2/Shtn1/Rock1/Pdgfra/Map3k1/Cyrib/Myo19/Add1/Ablim3/Epb41l5/Insrr/Fnbp1l/Cdc42bpb/Iqgap2/Myh11/Washc5/Nf1/Enah	146	289	4280	146	2378	-1.14986	0.0143919
GO:0009306	BP	GO:0009306	protein secretion	65/2378	135/4280	0.967447	0.967447	0.941954	Steap3/Pick1/Wls/Lyst/Rab11b/Stxbp5/Klf7/Ptpn11/Sel1l/Mia2/Gsdmd/Glul/Atp13a2/Arrb1/Oga/Stxbp3/Cyb5r4/Sri/Madd/Raf1/Abcg1/Osbp/Tmed2/Pik3c3/Crhr2/Dgat1/P2rx7/Myo18a/Gnptab/Smad2/Abca1/Ptpmt1/Apoe/Map4k4/Exoc1/Rab3d/Ppp3cb/Jagn1/Sidt2/Nadk/Lmf1/Rhbdf2/P3h1/Tlr2/Rab12/Hmgcr/Anxa7/Tango6/Vamp8/Gna11/Cbln4/Pla2g6/Adam9/Dnajc1/Ang3/Eipr1/Ffar2/Llgl1/Rac1/Preb/Irs2/Ica1/Sec24a/Tlr4/Rab11fip5	65	135	4280	65	2378	-1.15546	0.0143729
GO:0035592	BP	GO:0035592	establishment of protein localization to extracellular region	65/2378	135/4280	0.967447	0.967447	0.941954	Steap3/Pick1/Wls/Lyst/Rab11b/Stxbp5/Klf7/Ptpn11/Sel1l/Mia2/Gsdmd/Glul/Atp13a2/Arrb1/Oga/Stxbp3/Cyb5r4/Sri/Madd/Raf1/Abcg1/Osbp/Tmed2/Pik3c3/Crhr2/Dgat1/P2rx7/Myo18a/Gnptab/Smad2/Abca1/Ptpmt1/Apoe/Map4k4/Exoc1/Rab3d/Ppp3cb/Jagn1/Sidt2/Nadk/Lmf1/Rhbdf2/P3h1/Tlr2/Rab12/Hmgcr/Anxa7/Tango6/Vamp8/Gna11/Cbln4/Pla2g6/Adam9/Dnajc1/Ang3/Eipr1/Ffar2/Llgl1/Rac1/Preb/Irs2/Ica1/Sec24a/Tlr4/Rab11fip5	65	135	4280	65	2378	-1.15546	0.0143729
GO:0000132	BP	GO:0000132	establishment of mitotic spindle orientation	2378-04-01	4280-12-01	0.967613	0.967613	0.941954	Fbxw11/Mad2l1/Plk1/Zw10	4	12	4280	4	2378	-1.03299	0.0142982
GO:0002715	BP	GO:0002715	regulation of natural killer cell mediated immunity	2378-04-01	4280-12-01	0.967613	0.967613	0.941954	Stat5b/Pik3r6/Lgals9/Stat5a	4	12	4280	4	2378	-1.03299	0.0142982
GO:0015740	BP	GO:0015740	C4-dicarboxylate transport	2378-04-01	4280-12-01	0.967613	0.967613	0.941954	Lrrc8a/Lrrc8d/Slc25a10/Lrrc8c	4	12	4280	4	2378	-1.03299	0.0142982
GO:0031365	BP	GO:0031365	N-terminal protein amino acid modification	2378-04-01	4280-12-01	0.967613	0.967613	0.941954	Naa20/Ppm1a/Ppm1b/Naa30	4	12	4280	4	2378	-1.03299	0.0142982
GO:0042269	BP	GO:0042269	regulation of natural killer cell mediated cytotoxicity	2378-04-01	4280-12-01	0.967613	0.967613	0.941954	Stat5b/Pik3r6/Lgals9/Stat5a	4	12	4280	4	2378	-1.03299	0.0142982
GO:0043516	BP	GO:0043516	regulation of DNA damage response, signal transduction by p53 class mediator	2378-04-01	4280-12-01	0.967613	0.967613	0.941954	Atr/Marchf7/Atm/Zmpste24	4	12	4280	4	2378	-1.03299	0.0142982
GO:0044786	BP	GO:0044786	cell cycle DNA replication	2378-04-01	4280-12-01	0.967613	0.967613	0.941954	Pola1/Atrx/Dna2/Zmpste24	4	12	4280	4	2378	-1.03299	0.0142982
GO:0045214	BP	GO:0045214	sarcomere organization	2378-04-01	4280-12-01	0.967613	0.967613	0.941954	Mfn2/Tpm1/Hdac2/Akap13	4	12	4280	4	2378	-1.03299	0.0142982
GO:0045744	BP	GO:0045744	negative regulation of G protein-coupled receptor signaling pathway	2378-04-01	4280-12-01	0.967613	0.967613	0.941954	Arrb1/Atp2b4/Grk2/Pld2	4	12	4280	4	2378	-1.03299	0.0142982
GO:0046653	BP	GO:0046653	tetrahydrofolate metabolic process	2378-04-01	4280-12-01	0.967613	0.967613	0.941954	Mtr/Gch1/Mthfr/Tyms	4	12	4280	4	2378	-1.03299	0.0142982
GO:0051973	BP	GO:0051973	positive regulation of telomerase activity	2378-04-01	4280-12-01	0.967613	0.967613	0.941954	Nek7/Parn/Map3k4/Mapk1	4	12	4280	4	2378	-1.03299	0.0142982
GO:0071786	BP	GO:0071786	endoplasmic reticulum tubular network organization	2378-04-01	4280-12-01	0.967613	0.967613	0.941954	Retreg3/Lnpk/Reep3/Atl3	4	12	4280	4	2378	-1.03299	0.0142982
GO:0086001	BP	GO:0086001	cardiac muscle cell action potential	2378-04-01	4280-12-01	0.967613	0.967613	0.941954	Akap9/Gpd1l/Nedd4l/Dlg1	4	12	4280	4	2378	-1.03299	0.0142982
GO:0120033	BP	GO:0120033	negative regulation of plasma membrane bounded cell projection assembly	2378-04-01	4280-12-01	0.967613	0.967613	0.941954	Cdk10/Tbc1d7/Stap1/Abi3	4	12	4280	4	2378	-1.03299	0.0142982
GO:0150105	BP	GO:0150105	protein localization to cell-cell junction	2378-04-01	4280-12-01	0.967613	0.967613	0.941954	Jak1/Arhgef18/Tjp2/Mapk9	4	12	4280	4	2378	-1.03299	0.0142982
GO:0006446	BP	GO:0006446	regulation of translational initiation	15/2378	36/4280	0.967735	0.967735	0.941954	Ddx3x/Fmr1/Tmed2/Ppp1r15a/Pml/Mif4gd/Rps6kb2/Rps6kb1/Paip2/Eif2ak4/Ago2/Eif2ak3/Polr2g/Rxra/Ythdf2	15	36	4280	15	2378	-1.1184	0.0142435
GO:1902373	BP	GO:1902373	negative regulation of mRNA catabolic process	15/2378	36/4280	0.967735	0.967735	0.941954	Fmr1/Mtor/Secisbp2/Dicer1/Ikbke/Tent4b/Mapkapk2/Slc11a1/Igf2bp2/Myd88/Mettl16/Rbm47/Thrap3/Eif4enif1/Pkp1	15	36	4280	15	2378	-1.1184	0.0142435
GO:0006338	BP	GO:0006338	chromatin remodeling	51/2378	108/4280	0.96851	0.96851	0.941954	Macroh2a1/Baz1a/Eed/Phf10/Tasor/Rb1/Chaf1b/Smyd3/Chd2/Wdhd1/Kat7/Hira/Men1/Mta2/Smarca2/Pcid2/Asf1b/Dicer1/Ctbp1/Dpf3/Mthfr/Dnajc9/Set/Rbbp5/Wdr5/Znfx1/Ubr2/Smarcd2/Phf8/Actr8/Mcm3ap/Rif1/Atrx/Nr3c1/Mphosph8/Ubn1/Ctr9/Ubr5/Brd4/Kdm6a/Arid2/Hdac2/Arid1a/Srpk2/Hells/Tti1/Yeats2/Cdk2/Chd1l/Zmpste24/Dnmt3a	51	108	4280	51	2378	-1.16256	0.0138959
GO:0031110	BP	GO:0031110	regulation of microtubule polymerization or depolymerization	14/2378	34/4280	0.968796	0.968796	0.941954	Clip1/Mapre2/Taok1/Prune1/Clasp1/Akap9/Clasp2/Pde4dip/Camsap1/Psrc1/Slain2/Fes/Rac1/Eml2	14	34	4280	14	2378	-1.12524	0.0137676
GO:0071407	BP	GO:0071407	cellular response to organic cyclic compound	68/2378	141/4280	0.968805	0.968805	0.941954	Tmem38b/Gabra1/Nfkbia/Smyd3/Cgas/Cnot9/Casp6/Rhoa/Gna15/Tmf1/Nfkb1/Carm1/Ufl1/Ncoa2/Ifih1/Btrc/Epg5/P2rx7/Ppp1r9b/Atp2b4/Src/Pias2/Akap9/Flot1/Slc8a1/Gstm3/Sirt2/Ddx17/Stat3/Rap1a/Trip4/Rock2/Uba5/Vps11/Rps6kb1/Gna11/Ncstn/Cdk4/Strn3/Casp7/Slc9a1/Nr3c1/P2rx4/Akt2/Ubr5/Mapk1/Rae1/Nherf1/Kdm6a/Hdac2/Arid1a/Akt1/Lats1/Casp9/Fes/Diaph1/Kank2/Rapgef2/Nr3c2/Akap13/Acod1/Rnf14/Rxra/Abcb4/Sting1/Gramd1b/Stat5a/Dnmt3a	68	141	4280	68	2378	-1.1683	0.0137637
GO:0051603	BP	GO:0051603	proteolysis involved in protein catabolic process	149/2378	295/4280	0.96904	0.96904	0.941954	Vps4b/Cnot4/Sh3rf1/Rbbp6/Dab2ip/Wfs1/Trpc4ap/Usp30/Fmr1/Pbk/Eloc/Pdcl3/Zyg11b/Sel1l/Anapc4/Psmb10/Aurka/Chmp7/Marchf6/Rps27a/Ube2d1/Nccrp1/Bcap31/Tollip/Tmf1/Ubr1/Dnajc10/Arrb1/Itch/Tmtc3/Ppp2r5c/Fbxo3/Anapc5/Ufl1/Dcaf12/Nrros/Sumo1/Ube2j1/Ptk2/Ccdc47/Chmp2b/Btrc/Vps37a/Fbxo22/Ube4b/Ophn1/Ufd1/Fbxw11/Syvn1/Pcyox1/Araf/Otud7b/Tbl1x/Usp36/Ptk2b/Apoe/Ubl4a/Edem2/Vps36/Dtx3l/Usp40/Pml/Ubr2/Isg15/Rnf123/Taf9/Sirt2/Ltn1/Marchf7/Pias1/Ankzf1/Anapc1/Ttc3/Malt1/N4bp1/Maea/Arih1/Psmf1/Trip4/Usp46/Mtm1/Ube4a/Uchl3/Psen1/Herc4/Ascc3/Nedd4l/Ube3c/Tsg101/Hfe/Rmnd5a/Ogt/Rc3h1/Rnf121/Cdc23/Anapc2/Cacul1/Cyld/Armc8/Usp34/Rack1/Ube3b/Sdf2l1/Nemf/Trim32/Usp16/Tmem168/Amfr/Uba7/Akt1/Lats1/Aup1/Dnajb12/Tmem129/Derl1/Hectd1/Ubac2/Tor1a/Fbxo6/Wdr26/Sec61b/Erlec1/Erlin1/Mapk9/Plk1/Cul3/Ate1/Psme4/Yme1l1/Wwp1/Eif2ak3/Keap1/Usp25/Herc2/Fau/Rnf14/Map3k1/Rspry1/Ecpas/Usp38/Wwp2/Faf1/Ube2z/Tmem259/Psmb9/Zmpste24/Usp24/Ube2d3/Bag5	149	295	4280	149	2378	-1.16416	0.0136581
GO:0030512	BP	GO:0030512	negative regulation of transforming growth factor beta receptor signaling pathway	2378-07-01	19/4280	0.969668	0.969668	0.941954	Lemd3/Nrros/Adam17/Ppm1a/Ogt/Hdac2/Arid4a	7	19	4280	7	2378	-1.09463	0.013377
GO:0031112	BP	GO:0031112	positive regulation of microtubule polymerization or depolymerization	2378-07-01	19/4280	0.969668	0.969668	0.941954	Clip1/Akap9/Pde4dip/Psrc1/Slain2/Fes/Rac1	7	19	4280	7	2378	-1.09463	0.013377
GO:1904358	BP	GO:1904358	positive regulation of telomere maintenance via telomere lengthening	2378-07-01	19/4280	0.969668	0.969668	0.941954	Nek7/Cct8/Atr/Parn/Map3k4/Mapk1/Atm	7	19	4280	7	2378	-1.09463	0.013377
GO:0071456	BP	GO:0071456	cellular response to hypoxia	2378-12-01	30/4280	0.971386	0.971386	0.941954	Rbpj/Mtor/Tmbim6/Sirt2/Rock2/Tbl2/Ogt/Slc9a1/Kdm6a/Egln1/Akt1/Cr1l	12	30	4280	12	2378	-1.14342	0.0126084
GO:0010970	BP	GO:0010970	transport along microtubule	31/2378	69/4280	0.971837	0.971837	0.941954	Bicd2/Fmr1/Arhgap21/Vamp7/Ift25/Ift140/Rhot2/Ift172/Kif1b/Madd/Kifc1/Ift57/Fbxw11/Flot2/Ift74/Kif3b/Spg11/Rab1a/Bbs1/Kif1c/Map6/Ift27/Tuba1a/Nefh/Sod1/Stau1/Stau2/Rhot1/Sun2/Spast/Ap3s1	31	69	4280	31	2378	-1.18496	0.0124065
GO:0090276	BP	GO:0090276	regulation of peptide hormone secretion	29/2378	65/4280	0.97191	0.97191	0.941954	Pick1/Aimp1/Klf7/Ptpn11/Glul/Arrb1/Oga/Pask/Sri/Madd/Abcg1/Osbp/Crhr2/Ptpmt1/Map4k4/Ppp3cb/Jagn1/Sidt2/Nadk/Hmgcr/Anxa7/Gna11/Hfe/Pla2g6/Eipr1/Ffar2/Rac1/Irs2/Ica1	29	65	4280	29	2378	-1.18387	0.0123739
GO:0031345	BP	GO:0031345	negative regulation of cell projection organization	28/2378	63/4280	0.971994	0.971994	0.941954	Gak/Thoc2/Rhoa/Cdk10/Carm1/Id1/Ptpn9/Ptk2/Tbc1d7/Katna1/Apoe/Cyth2/Stap1/Map4k4/Rab29/Adam17/Ptprg/Sema4d/B2m/Psen1/Hdac2/Epha7/Rapgef2/Tsc2/Abi3/Inpp5f/Spart/Bag5	28	63	4280	28	2378	-1.18371	0.0123366
GO:0043488	BP	GO:0043488	regulation of mRNA stability	36/2378	79/4280	0.972093	0.972093	0.941954	Fmr1/Pan2/Mtor/Pcid2/Tut7/Dicer1/Tnrc6a/Alkbh5/Patl1/Ikbke/Tut4/Pum2/Tent4b/Parn/Mapkapk2/Slc11a1/Mlh1/Igf2bp2/Exosc8/Celf1/Rock2/Myd88/Mettl16/Rc3h1/Exosc9/Rbm47/Ago2/Exosc3/Rnasel/Thrap3/Eif4enif1/Rock1/Cnot3/Polr2g/Tnrc6b/Ythdf2	36	79	4280	36	2378	-1.19136	0.0122923
GO:0000723	BP	GO:0000723	telomere maintenance	26/2378	59/4280	0.972268	0.972268	0.941954	Stn1/Nek7/Cct8/Atr/Tent4b/Src/Parn/Telo2/Map3k4/Rad50/Pml/Actr8/Ctc1/Rif1/Ercc4/Parp3/Xrcc6/Tep1/Atrx/Smg1/Dna2/Prkdc/Mapk1/Ten1/Atm/Ccne1	26	59	4280	26	2378	-1.18433	0.0122139
GO:0043523	BP	GO:0043523	regulation of neuron apoptotic process	38/2378	83/4280	0.97233	0.97233	0.941954	Bcl2l1/Cpeb4/Wfs1/Atp7a/Prkci/Fmr1/Traf7/Casp6/Rhoa/Arrb1/Lancl1/Pdpk1/Mcl1/Sigmar1/Ptk2b/Apoe/Ppt1/Map2k4/Set/Braf/Psen1/Nr3c1/Kras/Sod1/Adnp/Ilk/Srpk2/Epha7/Casp9/Dnajc5/Xiap/Plxnd1/Rock1/Oxr1/Atm/Nqo2/Jun/Nf1	38	83	4280	38	2378	-1.19506	0.0121862
GO:0071383	BP	GO:0071383	cellular response to steroid hormone stimulus	25/2378	57/4280	0.972466	0.972466	0.941954	Smyd3/Cnot9/Rhoa/Tmf1/Carm1/Ufl1/Ncoa2/Src/Pias2/Ddx17/Trip4/Uba5/Vps11/Rps6kb1/Strn3/Nr3c1/Ubr5/Arid1a/Lats1/Casp9/Kank2/Nr3c2/Akap13/Acod1/Rnf14	25	57	4280	25	2378	-1.18517	0.0121257
GO:0046847	BP	GO:0046847	filopodium assembly	2378-11-01	28/4280	0.972944	0.972944	0.941954	Dock11/Fmr1/Srgap2/Bcas3/Ppp1r9b/Fmnl3/Sh3bp1/Stau2/Ccr7/Rac1/Fnbp1l	11	28	4280	11	2378	-1.15536	0.0119119
GO:0006220	BP	GO:0006220	pyrimidine nucleotide metabolic process	2378-06-01	17/4280	0.973216	0.973216	0.941954	Nme2/Dck/Uck2/Dtymk/Tyms/Tbpl1	6	17	4280	6	2378	-1.12104	0.0117906
GO:0030239	BP	GO:0030239	myofibril assembly	2378-06-01	17/4280	0.973216	0.973216	0.941954	Mfn2/Tmod2/Tpm1/Hdac2/Akap13/Pdgfra	6	17	4280	6	2378	-1.12104	0.0117906
GO:0042558	BP	GO:0042558	pteridine-containing compound metabolic process	2378-06-01	17/4280	0.973216	0.973216	0.941954	Ggh/Mtr/Mtrr/Gch1/Mthfr/Tyms	6	17	4280	6	2378	-1.12104	0.0117906
GO:0055002	BP	GO:0055002	striated muscle cell development	2378-06-01	17/4280	0.973216	0.973216	0.941954	Mfn2/Tmod2/Tpm1/Hdac2/Akap13/Pdgfra	6	17	4280	6	2378	-1.12104	0.0117906
GO:0060425	BP	GO:0060425	lung morphogenesis	2378-06-01	17/4280	0.973216	0.973216	0.941954	Id1/Tmtc3/Kras/Mapk1/Srsf6/Pdgfra	6	17	4280	6	2378	-1.12104	0.0117906
GO:0097178	BP	GO:0097178	ruffle assembly	2378-06-01	17/4280	0.973216	0.973216	0.941954	Eps8/Stap1/Pip5k1a/Sh3bp1/Plekhm1/Rac1	6	17	4280	6	2378	-1.12104	0.0117906
GO:1903307	BP	GO:1903307	positive regulation of regulated secretory pathway	2378-06-01	17/4280	0.973216	0.973216	0.941954	Bcl2l1/Vamp7/Fcer1g/Rab3d/Vamp8/Pld2	6	17	4280	6	2378	-1.12104	0.0117906
GO:2000641	BP	GO:2000641	regulation of early endosome to late endosome transport	2378-06-01	17/4280	0.973216	0.973216	0.941954	Dennd10/Src/Vps11/Snx12/Nf2/Mapk1	6	17	4280	6	2378	-1.12104	0.0117906
GO:0060996	BP	GO:0060996	dendritic spine development	20/2378	47/4280	0.974211	0.974211	0.941954	Mfn1/Fmr1/Afdn/Dock10/Mtor/Srgap2/Mfn2/Baiap2/Apoe/Septin7/Iqsec1/Psen1/Prmt3/Nr3c1/Hdac2/Stau2/Rac1/Adam10/Tsc2/Dip2a	20	47	4280	20	2378	-1.19636	0.0113469
GO:0006081	BP	GO:0006081	cellular aldehyde metabolic process	2378-10-01	26/4280	0.974701	0.974701	0.941954	Pnkd/Dhrs4/Aldh1a3/Khk/Gatd1/Rdh13/Aldh3b1/Aldh3a2/Pdxk/Grhpr	10	26	4280	10	2378	-1.16971	0.0111287
GO:0035418	BP	GO:0035418	protein localization to synapse	2378-10-01	26/4280	0.974701	0.974701	0.941954	Baiap2/Gripap1/Rap1a/Ogt/Snap23/Dlg1/Stau1/Stau2/Adam10/Stx3	10	26	4280	10	2378	-1.16971	0.0111287
GO:0060997	BP	GO:0060997	dendritic spine morphogenesis	2378-10-01	26/4280	0.974701	0.974701	0.941954	Mfn1/Afdn/Dock10/Mfn2/Baiap2/Septin7/Prmt3/Stau2/Adam10/Dip2a	10	26	4280	10	2378	-1.16971	0.0111287
GO:0097120	BP	GO:0097120	receptor localization to synapse	2378-10-01	26/4280	0.974701	0.974701	0.941954	Gripap1/Kif3b/Nptn/Rap1a/Ogt/Snap23/Dlg1/Zdhhc3/Adam10/Stx3	10	26	4280	10	2378	-1.16971	0.0111287
GO:0030048	BP	GO:0030048	actin filament-based movement	19/2378	45/4280	0.974744	0.974744	0.941954	Myo7a/Sri/Sumo1/Myo1g/Akap9/Gpd1l/Tpm1/Myo1f/Nedd4l/Myo6/Dlg1/Myo1d/Pard3/Sun2/Shtn1/Rock1/Myo19/Epb41l5/Fnbp1l	19	45	4280	19	2378	-1.20041	0.0111094
GO:0036465	BP	GO:0036465	synaptic vesicle recycling	19/2378	45/4280	0.974744	0.974744	0.941954	Bcl2l1/Git2/Fcho2/Ctbp1/Ophn1/Synj1/Dennd1a/Synj2/Gripap1/Ppp3cb/Itsn2/Tbc1d24/Cltc/Snx9/Tor1a/Diaph1/Vamp4/Rock1/Ap3s1	19	45	4280	19	2378	-1.20041	0.0111094
GO:0032956	BP	GO:0032956	regulation of actin cytoskeleton organization	69/2378	144/4280	0.974876	0.974876	0.941954	Arhgap35/Pick1/Avil/Cyfip2/Lima1/Eps8/Rhoa/Bst2/Cdk10/Mtor/C9orf72/Id1/Mfn2/Taok1/Svil/Bcas3/Baiap2/Clasp1/Swap70/Apoa1/Ppm1f/Arhgef10l/Ptk2b/Stap1/Tmod2/Arhgap18/Tmsb4x/Clasp2/Tpm1/Washc2/Ppm1e/Tlr2/Rictor/Rock2/Braf/Cdc42ep5/Brk1/Phldb2/Myo1f/Nf2/Ccdc88a/Arfip2/Sh3bp1/Cyria/Csf1r/Mtss1/Arhgef18/Dlg1/Hdac2/Ssh3/Ilk/Lats1/Stau2/Snx9/Washc4/Fes/Arhgef19/Rac1/S100a10/Pfn3/Kank2/Slc4a2/Akap13/Rock1/Map3k1/Cyrib/Add1/Iqgap2/Washc5	69	144	4280	69	2378	-1.23062	0.0110504
GO:0000338	BP	GO:0000338	protein deneddylation	2378-03-01	4280-10-01	0.974948	0.974948	0.941954	Cops7a/Tor1a/Cops7b	3	10	4280	3	2378	-1.0844	0.0110185
GO:0007193	BP	GO:0007193	adenylate cyclase-inhibiting G protein-coupled receptor signaling pathway	2378-03-01	4280-10-01	0.974948	0.974948	0.941954	Ptgdr2/Adcy7/Ric8a	3	10	4280	3	2378	-1.0844	0.0110185
GO:0009129	BP	GO:0009129	pyrimidine nucleoside monophosphate metabolic process	2378-03-01	4280-10-01	0.974948	0.974948	0.941954	Nme2/Uck2/Tyms	3	10	4280	3	2378	-1.0844	0.0110185
GO:0019400	BP	GO:0019400	alditol metabolic process	2378-03-01	4280-10-01	0.974948	0.974948	0.941954	Galk1/Gk/Gk5	3	10	4280	3	2378	-1.0844	0.0110185
GO:0031342	BP	GO:0031342	negative regulation of cell killing	2378-03-01	4280-10-01	0.974948	0.974948	0.941954	Muc4/Ppp3cb/Lgals9	3	10	4280	3	2378	-1.0844	0.0110185
GO:0031640	BP	GO:0031640	killing of cells of another organism	2378-03-01	4280-10-01	0.974948	0.974948	0.941954	Bcl2l1/Lyz1/Ccl25	3	10	4280	3	2378	-1.0844	0.0110185
GO:0046185	BP	GO:0046185	aldehyde catabolic process	2378-03-01	4280-10-01	0.974948	0.974948	0.941954	Pnkd/Gatd1/Aldh3b1	3	10	4280	3	2378	-1.0844	0.0110185
GO:0050931	BP	GO:0050931	pigment cell differentiation	2378-03-01	4280-10-01	0.974948	0.974948	0.941954	Ankrd27/Cd63/Gna11	3	10	4280	3	2378	-1.0844	0.0110185
GO:0090313	BP	GO:0090313	regulation of protein targeting to membrane	2378-03-01	4280-10-01	0.974948	0.974948	0.941954	Vamp7/Ogt/Akt2	3	10	4280	3	2378	-1.0844	0.0110185
GO:0090435	BP	GO:0090435	protein localization to nuclear envelope	2378-03-01	4280-10-01	0.974948	0.974948	0.941954	Sumo1/Tor1aip2/Plk1	3	10	4280	3	2378	-1.0844	0.0110185
GO:0099637	BP	GO:0099637	neurotransmitter receptor transport	2378-03-01	4280-10-01	0.974948	0.974948	0.941954	Gripap1/Snap23/Stx3	3	10	4280	3	2378	-1.0844	0.0110185
GO:1903423	BP	GO:1903423	positive regulation of synaptic vesicle recycling	2378-03-01	4280-10-01	0.974948	0.974948	0.941954	Bcl2l1/Synj1/Tor1a	3	10	4280	3	2378	-1.0844	0.0110185
GO:1904666	BP	GO:1904666	regulation of ubiquitin protein ligase activity	2378-03-01	4280-10-01	0.974948	0.974948	0.941954	Btrc/Mad2l1/Plk1	3	10	4280	3	2378	-1.0844	0.0110185
GO:2000273	BP	GO:2000273	positive regulation of signaling receptor activity	2378-03-01	4280-10-01	0.974948	0.974948	0.941954	Adam17/Hfe/Hdac2	3	10	4280	3	2378	-1.0844	0.0110185
GO:0032204	BP	GO:0032204	regulation of telomere maintenance	18/2378	43/4280	0.975351	0.975351	0.941954	Stn1/Nek7/Cct8/Atr/Tent4b/Src/Parn/Map3k4/Rad50/Pml/Actr8/Ctc1/Ercc4/Atrx/Smg1/Mapk1/Ten1/Atm	18	43	4280	18	2378	-1.20526	0.0108393
GO:0045814	BP	GO:0045814	negative regulation of gene expression, epigenetic	18/2378	43/4280	0.975351	0.975351	0.941954	Macroh2a1/Baz1a/Eed/Tasor/Rb1/Wdhd1/Dicer1/Ctbp1/Znfx1/Ubr2/Phf8/Rif1/Atrx/Mphosph8/Ctr9/Hells/Cdk2/Dnmt3a	18	43	4280	18	2378	-1.20526	0.0108393
GO:0090305	BP	GO:0090305	nucleic acid phosphodiester bond hydrolysis	18/2378	43/4280	0.975351	0.975351	0.941954	Toe1/Dicer1/Cpsf6/Eri1/Parn/Cpsf7/Rad50/Exosc8/Rpp40/Edc3/Sde2/Dna2/Exosc9/Cpsf2/Ang3/Exosc3/Rcl1/Rps21	18	43	4280	18	2378	-1.20526	0.0108393
GO:0009636	BP	GO:0009636	response to toxic substance	17/2378	41/4280	0.976037	0.976037	0.941954	Pon2/Atp7a/Abcb6/Ralbp1/Bak1/Gch1/Cd36/Abcc1/Ccs/Gstm3/Slc30a1/Ttpa/Mapk1/Sod1/Abcb1b/Abcg2/Mtarc2	17	41	4280	17	2378	-1.211	0.0105338
GO:0140238	BP	GO:0140238	presynaptic endocytosis	17/2378	41/4280	0.976037	0.976037	0.941954	Bcl2l1/Fcho2/Ctbp1/Ophn1/Synj1/Dennd1a/Synj2/Ppp3cb/Itsn2/Tbc1d24/Cltc/Snx9/Tor1a/Diaph1/Vamp4/Rock1/Ap3s1	17	41	4280	17	2378	-1.211	0.0105338
GO:0032880	BP	GO:0032880	regulation of protein localization	181/2378	357/4280	0.976271	0.976271	0.941954	Ralgapb/Pick1/Sorl1/Gbf1/Macroh2a1/Wls/Bcl2l1/Rab11b/Lztfl1/Ran/Stxbp5/Klf7/Asph/Prkci/Rer1/Ptpn11/Ctdspl2/Traf7/Numb/Maged1/Afdn/Kat7/Plekhm2/Bcap31/Glul/C9orf72/Vamp7/Pdcd10/Atp13a2/Cct8/Arrb1/Lyplal1/Oga/Cdk9/Ufl1/Sri/Wapl/Ptpn9/Sumo1/Appl1/Ube2j1/Septin2/Madd/Abcg1/Osbp/Prkaa1/Bcas3/Tmed2/Hspa1l/Pik3c3/Swap70/Crhr2/Otud7b/P2rx7/Myo18a/Pcnt/Ppm1f/Ppp1r9b/Prkaa2/Atp2b4/Src/Exoc4/Kcnab2/Ripor1/Dclk3/Fcer1g/Ei24/Gripap1/Cd36/Ptpmt1/Vti1b/Chchd4/Apoe/Cenpq/Map4k4/Rab29/Exoc1/Edem2/Sfn/Lilrb4a/Dtx3l/Pml/Atp2c1/Clasp2/Ppp3cb/Jagn1/B3gat3/Dvl3/Sidt2/Gpd1l/Entr1/Nadk/Meak7/Vrk1/Nptn/Sorbs1/Dnajb6/Rhbdf2/P3h1/Gpr137b/Rap1a/Tlr2/Zdhhc5/Rock2/Ergic3/Ppm1a/Hmgcr/Anxa7/Ormdl3/Cd81/Vamp8/Psen1/Gna11/Snx12/Nedd1/Nf2/Mycbp2/Ccdc88a/Nedd4l/Tsg101/Hfe/Snx27/Mepce/Cdk5rap3/Ogt/Trim29/Nup58/Abca2/Sik3/Cyld/Mapk14/Akt2/Rack1/Pla2g6/Ubr5/Mapk1/Adam9/Dnajc1/Epb41/Tmem59/Dlg1/Tmem30a/Cltc/Ang3/Gcc2/Eipr1/Akt1/Lats1/Trim12a/Hectd1/Ubac2/Tor1a/Ffar2/Llgl1/Erlec1/Flcn/Rac1/Adam10/Ralgapa2/Plk1/Ldlrap1/Irs2/Polr1a/Eif2ak3/Epb41l2/Vamp4/Parp9/Ica1/Sec24a/Rassf5/Wwp2/Abhd17c/Abi3/Tlr4/Rab11fip5/Epb41l5/Camk2g/Gpc1/Stx3/Ccne1/Nf1	181	357	4280	181	2378	-1.23205	0.0104296
GO:0010257	BP	GO:0010257	NADH dehydrogenase complex assembly	2378-09-01	24/4280	0.97667	0.97667	0.941954	Dmac1/Oxa1l/Ndufaf4/Ndufa5/Foxred1/Ndufa11/Timm21/Ndufb6/Bcs1l	9	24	4280	9	2378	-1.18702	0.0102523
GO:0032981	BP	GO:0032981	mitochondrial respiratory chain complex I assembly	2378-09-01	24/4280	0.97667	0.97667	0.941954	Dmac1/Oxa1l/Ndufaf4/Ndufa5/Foxred1/Ndufa11/Timm21/Ndufb6/Bcs1l	9	24	4280	9	2378	-1.18702	0.0102523
GO:0061008	BP	GO:0061008	hepaticobiliary system development	16/2378	39/4280	0.976809	0.976809	0.941954	Gak/Aurka/Vtn/Stat5b/Man2a1/Sulf2/Mrtfb/Lims1/Rela/Nipbl/Cdk5rap3/Mpst/Cul3/Zmpste24/Jun/Nf1	16	39	4280	16	2378	-1.21777	0.0101902
GO:0034332	BP	GO:0034332	adherens junction organization	2378-05-01	15/4280	0.977239	0.977239	0.941954	Numb/Afdn/Mtss1/Adam10/Add1	5	15	4280	5	2378	-1.15492	0.00999904
GO:0043173	BP	GO:0043173	nucleotide salvage	2378-05-01	15/4280	0.977239	0.977239	0.941954	Fcsk/Dck/Gmpr/Uck2/Gmpr2	5	15	4280	5	2378	-1.15492	0.00999904
GO:1903533	BP	GO:1903533	regulation of protein targeting	2378-05-01	15/4280	0.977239	0.977239	0.941954	Vamp7/Prkaa1/Hspa1l/Ogt/Akt2	5	15	4280	5	2378	-1.15492	0.00999904
GO:0051253	BP	GO:0051253	negative regulation of RNA metabolic process	141/2378	282/4280	0.977357	0.977357	0.941954	Cdk6/Macroh2a1/Ctbp2/Eed/Dab2ip/Klf7/Wfs1/Fmr1/Tasor/Rb1/Rbm15/Cux1/Rbpj/Six5/Traf7/Niban2/Fnip2/Maged1/Men1/Mta2/Mtor/Smarca2/Nfkb1/Id1/Secisbp2/Zc3h6/Pcid2/Dicer1/Ift172/Ctbp1/Sumo1/Ncoa2/Prdm8/Commd7/Btrc/Fnip1/Ikbke/Apobec3/Tcerg1/Fbxw11/Hoxb8/Tmbim6/Otud7b/Ppp1r15a/Tbl1x/Tent4b/Ppm1f/Nif3l1/Src/Smad2/Rpl10/Parn/Mapkapk2/Cd36/Irf8/Slc11a1/Sfn/Lilrb4a/Tagln3/Pspc1/Pml/Hdac10/Dcaf1/Mospd1/Sirt2/Igf2bp2/Eif4a2/Limd1/Pias1/Lims1/Dnajb6/Scaf8/Stat3/Rif1/Rarg/Timeless/Sema4d/Dusp22/Rela/Myd88/Mettl16/Xrcc6/Psen1/Rps14/Cc2d1a/Cc2d1b/Tsg101/Nipbl/Mepce/Strn3/Ogt/Trim29/Pdcd4/Nr3c1/Kdm1b/Mphosph8/Ifi211/Akt2/Sarnp/Ctr9/Txnip/Ifi204/Rbm47/Dlg1/Hdac2/Arid1a/Nelfcd/Ighmbp2/Srsf6/Lef1/Scaf4/Stat6/Flcn/Sla2/Arid4a/Kank2/Thrap3/Plk1/Sap18/Cul3/Hdac5/Yeats2/Wwp1/Cnbp/Ptpn2/Eif4enif1/Spdef/Parp9/Wdr82/Cdk2/Pkp1/Wwp2/Rxra/Setd5/Rbl1/Zmpste24/Ccne1/Jun/Nkap/Dnmt3a/Rps6ka5	141	282	4280	141	2378	-1.25278	0.00994678
GO:0006637	BP	GO:0006637	acyl-CoA metabolic process	15/2378	37/4280	0.977675	0.977675	0.941954	Hsd17b4/Nudt19/Mpc1/Abcd1/Fitm2/Ppcs/Dgat1/Acot8/Acot3/Gpat4/Ehhadh/Pmvk/Acsl5/Dip2a/Acot12	15	37	4280	15	2378	-1.22572	0.00980568
GO:0035383	BP	GO:0035383	thioester metabolic process	15/2378	37/4280	0.977675	0.977675	0.941954	Hsd17b4/Nudt19/Mpc1/Abcd1/Fitm2/Ppcs/Dgat1/Acot8/Acot3/Gpat4/Ehhadh/Pmvk/Acsl5/Dip2a/Acot12	15	37	4280	15	2378	-1.22572	0.00980568
GO:0050000	BP	GO:0050000	chromosome localization	15/2378	37/4280	0.977675	0.977675	0.941954	Vps4b/Chmp7/Chmp2b/Kifc1/Ccnb1/Cenpq/Mlh1/Kif2c/Eml3/Psrc1/Cdc23/Cul3/Becn1/Zw10/Atm	15	37	4280	15	2378	-1.22572	0.00980568
GO:0090501	BP	GO:0090501	RNA phosphodiester bond hydrolysis	15/2378	37/4280	0.977675	0.977675	0.941954	Toe1/Dicer1/Cpsf6/Eri1/Parn/Cpsf7/Exosc8/Rpp40/Sde2/Exosc9/Cpsf2/Ang3/Exosc3/Rcl1/Rps21	15	37	4280	15	2378	-1.22572	0.00980568
GO:0048524	BP	GO:0048524	positive regulation of viral process	14/2378	35/4280	0.97864	0.97864	0.941954	Ddx3x/Fmr1/Atg5/Ppih/Cd4/Tsg101/Pkn2/Furin/Gbp3/Srpk2/Stau1/Smpd1/Map3k1/Tbc1d20	14	35	4280	14	2378	-1.23504	0.00937715
GO:1990542	BP	GO:1990542	mitochondrial transmembrane transport	14/2378	35/4280	0.97864	0.97864	0.941954	Slc25a15/Tst/Sfxn2/Mpc1/Tomm20/Abcb8/Pam16/Chchd4/Timm23/Afg3l2/Akt1/Slc25a51/Timm21/Timm17b	14	35	4280	14	2378	-1.23504	0.00937715
GO:0043487	BP	GO:0043487	regulation of RNA stability	37/2378	82/4280	0.978658	0.978658	0.941954	Fmr1/Pan2/Mtor/Pcid2/Tut7/Dicer1/Tnrc6a/Alkbh5/Patl1/Ikbke/Tut4/Pum2/Tent4b/Parn/Mapkapk2/Slc11a1/Mlh1/Igf2bp2/Exosc8/Celf1/Rock2/Myd88/Mettl16/Rc3h1/Exosc9/Rbm47/Ddx49/Ago2/Exosc3/Rnasel/Thrap3/Eif4enif1/Rock1/Cnot3/Polr2g/Tnrc6b/Ythdf2	37	82	4280	37	2378	-1.26816	0.00936921
GO:0031334	BP	GO:0031334	positive regulation of protein-containing complex assembly	40/2378	88/4280	0.978821	0.978821	0.941954	Dab2ip/Ddx3x/Fnip2/Piezo1/Rhoa/Mtor/Clip1/Nek7/Atr/Sumo1/Fnip1/Bak1/Baiap2/Src/Abca1/Cd36/Ptk2b/Akap9/Isg15/Pde4dip/Cck/Rictor/Abca3/Cdc42ep5/Brk1/Myd88/Psrc1/Slain2/Dhx33/Rack1/Btk/Dlg1/Snx9/Fes/Rac1/Mapk9/Map3k1/Faf1/Atm/Tlr4	40	88	4280	40	2378	-1.27188	0.00929675
GO:0061013	BP	GO:0061013	regulation of mRNA catabolic process	40/2378	88/4280	0.978821	0.978821	0.941954	Fmr1/Pan2/Mtor/Secisbp2/Pcid2/Tut7/Dicer1/Tnrc6a/Alkbh5/Patl1/Ikbke/Tut4/Pum2/Tent4b/Parn/Mapkapk2/Slc11a1/Mlh1/Igf2bp2/Eif4a3/Exosc8/Celf1/Rock2/Myd88/Mettl16/Rc3h1/Exosc9/Rbm47/Ago2/Exosc3/Rnasel/Magoh/Thrap3/Eif4enif1/Rock1/Cnot3/Polr2g/Pkp1/Tnrc6b/Ythdf2	40	88	4280	40	2378	-1.27188	0.00929675
GO:0000469	BP	GO:0000469	cleavage involved in rRNA processing	2378-08-01	22/4280	0.978865	0.978865	0.941954	Eri1/Exosc8/Rpp40/Sde2/Exosc9/Exosc3/Rcl1/Rps21	8	22	4280	8	2378	-1.20799	0.00927734
GO:0009394	BP	GO:0009394	2'-deoxyribonucleotide metabolic process	2378-08-01	22/4280	0.978865	0.978865	0.941954	Nme2/Oga/Dck/Rrm2/Dtymk/Tyms/Tbpl1/Rrm1	8	22	4280	8	2378	-1.20799	0.00927734
GO:0009988	BP	GO:0009988	cell-cell recognition	2378-08-01	22/4280	0.978865	0.978865	0.941954	Cct8/Hspa1l/Ubap2l/Cd81/Dlg1/Ccr7/Dock8/Tex101	8	22	4280	8	2378	-1.20799	0.00927734
GO:0015807	BP	GO:0015807	L-amino acid transport	2378-08-01	22/4280	0.978865	0.978865	0.941954	Slc25a15/Septin2/Slc7a2/Slc11a1/Psen1/Slc7a6/Slc15a4/Slc7a8	8	22	4280	8	2378	-1.20799	0.00927734
GO:0018208	BP	GO:0018208	peptidyl-proline modification	2378-08-01	22/4280	0.978865	0.978865	0.941954	Ero1a/Crtap/Ppih/Ero1b/Fkbp5/Egln1/Ppwd1/Ppil1	8	22	4280	8	2378	-1.20799	0.00927734
GO:0019692	BP	GO:0019692	deoxyribose phosphate metabolic process	2378-08-01	22/4280	0.978865	0.978865	0.941954	Nme2/Oga/Dck/Rrm2/Dtymk/Tyms/Tbpl1/Rrm1	8	22	4280	8	2378	-1.20799	0.00927734
GO:0032508	BP	GO:0032508	DNA duplex unwinding	2378-08-01	22/4280	0.978865	0.978865	0.941954	Dtd1/Recql/Helb/Rad50/Ascc3/Ighmbp2/Ercc3/Trex1	8	22	4280	8	2378	-1.20799	0.00927734
GO:0046173	BP	GO:0046173	polyol biosynthetic process	2378-08-01	22/4280	0.978865	0.978865	0.941954	Sptlc2/Scp2/Gch1/Ptk2b/Sptlc1/Ppip5k1/Abca2/Ppip5k2	8	22	4280	8	2378	-1.20799	0.00927734
GO:0002791	BP	GO:0002791	regulation of peptide secretion	29/2378	66/4280	0.978996	0.978996	0.941954	Pick1/Aimp1/Klf7/Ptpn11/Glul/Arrb1/Oga/Pask/Sri/Madd/Abcg1/Osbp/Crhr2/Ptpmt1/Map4k4/Ppp3cb/Jagn1/Sidt2/Nadk/Hmgcr/Anxa7/Gna11/Hfe/Pla2g6/Eipr1/Ffar2/Rac1/Irs2/Ica1	29	66	4280	29	2378	-1.26662	0.00921921
GO:0090087	BP	GO:0090087	regulation of peptide transport	29/2378	66/4280	0.978996	0.978996	0.941954	Pick1/Aimp1/Klf7/Ptpn11/Glul/Arrb1/Oga/Pask/Sri/Madd/Abcg1/Osbp/Crhr2/Ptpmt1/Map4k4/Ppp3cb/Jagn1/Sidt2/Nadk/Hmgcr/Anxa7/Gna11/Hfe/Pla2g6/Eipr1/Ffar2/Rac1/Irs2/Ica1	29	66	4280	29	2378	-1.26662	0.00921921
GO:0051248	BP	GO:0051248	negative regulation of protein metabolic process	180/2378	356/4280	0.979023	0.979023	0.941954	Prkag2/Sh3rf1/Sorl1/Cstb/Macroh2a1/Cep43/Cpeb4/Dab2ip/Ddx3x/Serpina3n/Wfs1/Fmr1/Rb1/Pbk/Smyd3/Pdcl3/Cnot9/Ints1/Naip5/Pan2/Men1/Atg5/Mtor/C9orf72/Dnajc10/Obox4/Arrb1/Pcid2/Vtn/Tut7/Prkar2a/Oga/Ufl1/Tnrc6a/Nle1/Ctbp1/Patl1/Fnip1/Cd84/Prkaa1/Rassf2/Bak1/Prkar2b/Gadd45b/Ophn1/Tmed2/Tut4/Eif4e2/Rgp1/Swap70/Itgav/Plaur/Deptor/Flot2/Ctdsp1/Ccnb1/Ppp1r15a/Acot8/Tent4b/Serpinb10/Ppm1f/Ppp1r9b/Prkaa2/Atp2b4/Src/Parn/Serpinb5/Ibtk/Apoe/Ptprj/Crtap/Mlh1/Sfn/Lilrb4a/Ivns1abp/Dtx3l/Wdr5/Ireb2/Pml/Isg15/Slc8a1/Ikbkb/Taf9/Sirt2/Gpd1l/Igf2bp2/Prkca/Eif4a3/Exosc8/Ncoa7/Chac1/Marchf7/Fry/Ric1/Ptpa/Dnajb6/N4bp1/P3h1/Ppm1e/Tbc1d24/Celf1/Psmf1/Naip1/Rock2/Mtm1/Hmgcr/Sema4d/Dusp22/Rela/Mettl16/Psen1/Sirpa/Snx12/Nf2/Mycbp2/Tsg101/Hfe/Shfl/Cdk5rap3/Prmt3/Ogt/Paip2/Prkdc/Renbp/Rc3h1/Anxa8/Exosc9/Ifi211/Tyms/Akt2/Rack1/Smcr8/Ubr5/Furin/Cd300a/Eif2ak4/Lyn/Ifi204/Adnp/Mad2l1/Ang3/Hdac2/Ago2/Naip2/Ilk/Akt1/Prkch/Samsn1/Lats1/Insr/Exosc3/Pard3/Smpd1/Stk38/Ecm1/Flcn/Xiap/Plk1/Tsc2/Eif2ak3/Usp25/Ptpn2/Grk2/Eif4enif1/Rock1/Cnot3/Parp14/Polr2g/Itm2b/Ubash3b/Inpp5f/Tnrc6b/Oxr1/Bub1b/Lxn/Serpinc1/Jun/Ythdf2/Nf1/Bag5	180	356	4280	180	2378	-1.26538	0.00920704
GO:0061564	BP	GO:0061564	axon development	67/2378	141/4280	0.979067	0.979067	0.941954	Eif2b2/Arhgap35/Xk/Plxna1/Stxbp5/Klf7/Ptpn11/Efna2/Cyfip2/Mtr/Numb/Casp6/C9orf72/Robo3/Zdhhc17/Igf1r/Tiam2/Ptk2/Prdm8/Lmtk2/Plxnb2/Alcam/Slc25a46/Golga4/Apoe/Pla2g10/Flot1/Clasp2/Prkca/Spg11/Nptn/Septin7/Cck/Tbc1d24/Adam17/Braf/Mark2/Sema4d/Flrt2/Psen1/Map6/Mycbp2/Golga2/Anapc2/Nefh/Afg3l2/Csf1r/Plxnc1/Pitpna/Trim32/Adnp/Ilk/Als2/Epha7/Kifbp/Llgl1/Itga4/Rac1/Plxnd1/Tsc2/Shtn1/Trio/Inpp5f/Unc5c/Spart/Jun/Enah	67	141	4280	67	2378	-1.28128	0.00918755
GO:0014070	BP	GO:0014070	response to organic cyclic compound	95/2378	195/4280	0.979167	0.979167	0.941954	Tmem38b/Cdk6/Gabra1/Nfkbia/Bcl2l1/F7/Asph/Card9/Smyd3/Cgas/Cnot9/Casp6/Rhoa/Gna15/Mtor/Tmf1/Nfkb1/Carm1/Ufl1/Stat5b/Ncoa2/Rftn1/Ifih1/Btrc/Epg5/Prkaa1/Tbl1x/P2rx7/Ppp1r9b/Prkaa2/Atp2b4/Src/Smad2/Cd36/Pias2/Akap9/Flot1/Slc8a1/Gstm3/Sirt2/Prkca/Ddx17/Stat3/Rap1a/Trip4/Rock2/Uba5/Braf/Vps11/Anxa7/Irf3/Rps6kb1/Gna11/Ncstn/Cdk4/Strn3/Casp7/Slc9a1/Nr3c1/P2rx4/Fntb/Akt2/Fnta/Ubr5/Mapk1/Rae1/Adam9/Nherf1/Kdm6a/Hdac2/Arid1a/Akt1/Lats1/Casp9/Fes/Smpd1/Diaph1/Kank2/Rapgef2/Hdac5/Nr3c2/Akap13/Acod1/Tlr7/Grk2/Rnf14/Cdk2/Pld2/Homer2/Rxra/Abcb4/Sting1/Gramd1b/Stat5a/Dnmt3a	95	195	4280	95	2378	-1.28194	0.00914343
GO:0043244	BP	GO:0043244	regulation of protein-containing complex disassembly	27/2378	62/4280	0.979323	0.979323	0.941954	Asph/Avil/Lima1/Eps8/Atg5/Irgm1/Oga/Igf1r/Taok1/Svil/Clasp1/Swap70/Tom1/Tbc1d25/Tmod2/Clasp2/Tpm1/Scaf8/Camsap1/Shfl/Sh3bp1/Smcr8/Insr/Scaf4/Add1/Igtp/Zmpste24	27	62	4280	27	2378	-1.26894	0.00907406
GO:0006790	BP	GO:0006790	sulfur compound metabolic process	46/2378	100/4280	0.979451	0.979451	0.941954	Hsd17b4/Tst/Nfs1/Nudt19/Mpc1/Mtr/Mtrr/Slc35d1/Abcd1/Ext2/Stat5b/Fitm2/Dse/Ppcs/Sulf2/Dgat1/Acot8/Ciao1/Hexb/Acot3/Hgsnat/Mthfr/Galns/Gpat4/Gstm3/B3gat3/Hexa/Ciao2a/Arsb/Ahcyl2/Ciao2b/Ehhadh/Mettl16/Papss1/Thtpa/Pmvk/Gnmt/Mpst/Acsl5/Ndst1/Dip2a/Adi1/Acot12/Gpc1/Chst4/Stat5a	46	100	4280	46	2378	-1.28265	0.00901725
GO:0032200	BP	GO:0032200	telomere organization	26/2378	60/4280	0.979534	0.979534	0.941954	Stn1/Nek7/Cct8/Atr/Tent4b/Src/Parn/Telo2/Map3k4/Rad50/Pml/Actr8/Ctc1/Rif1/Ercc4/Parp3/Xrcc6/Tep1/Atrx/Smg1/Dna2/Prkdc/Mapk1/Ten1/Atm/Ccne1	26	60	4280	26	2378	-1.27065	0.00898061
GO:0055001	BP	GO:0055001	muscle cell development	26/2378	60/4280	0.979534	0.979534	0.941954	Xk/Smyd3/Atg5/Mtor/Tmtc3/Dicer1/Mfn2/Fbxo22/Map2k4/Tmod2/Slc8a1/Ppp3cb/Tpm1/Spg11/Rcan1/Trip10/Nr3c1/Afg3l2/Hdac2/Speg/Hdac5/Akap13/Ctdp1/Pdgfra/Zmpste24/Myh11	26	60	4280	26	2378	-1.27065	0.00898061
GO:2000573	BP	GO:2000573	positive regulation of DNA biosynthetic process	13/2378	33/4280	0.979712	0.979712	0.941954	Nek7/Cct8/Atr/Crhr2/Src/Parn/Ptk2b/Map3k4/Mapk1/Rfc2/Rfc3/Atm/Chtf18	13	33	4280	13	2378	-1.24594	0.00890173
GO:0009719	BP	GO:0009719	response to endogenous stimulus	214/2378	420/4280	0.979781	0.979781	0.941954	Eif2b2/Tmem38b/Ggh/Sorl1/Gabra1/Bcl2l1/Sh3bp4/Cpeb4/Dab2ip/Sh2b2/Lemd3/Serpina3n/Atp7a/Prkci/Rb1/Yes1/Ptpn11/Smyd3/Rbpj/Ctdspl2/Cnot9/Sos1/Cyfip2/Casp6/Rhoa/Appl2/Men1/Gna15/Mtor/Tmf1/Ubr1/Nfkb1/Carm1/Id1/Bbs2/Knstrn/Zdhhc17/Ptpn12/Stxbp3/Rraga/Ext2/Mfn2/Igf1r/Ufl1/Stat5b/Nrros/Atp1a3/Pdpk1/Appl1/Ncoa2/Ptk2/Gdf10/Lmtk2/Raf1/Prkaa1/Bcas3/Stat2/Tab1/Tbc1d7/Cd63/Col1a2/Eif2b4/Sulf2/Ripk1/Tbl1x/Ube2o/Ppp1r9b/Prkaa2/Atp2b4/Src/Smad2/Mapkapk2/Fcer1g/Cd36/Pias2/Abcc1/Apoe/Khk/Ptprj/Rab35/Ptpra/Akap9/Adrm1/Rbbp5/Ugcg/Ireb2/Scly/Pml/Ubr2/Slc8a1/Ikbkb/Sirt2/Col1a1/Pelo/Prkca/Meak7/Flt1/Nptn/Sorbs1/Arsb/Ddx17/Wwox/Stat3/Rap1a/Bmp3/Tlr2/Naip1/Adam17/Rarg/Pip4k2b/Ptgdr/Trip4/Rock2/Uba5/Braf/Timeless/Ppm1a/Vps11/Anxa7/Rps6kb1/Dusp22/Rela/Myd88/Uchl3/Flrt2/Nfia/Cd81/Dync1li2/Psen1/Gna11/Fam20c/Hfe/Ncstn/Dtymk/Rcan1/Cdk4/Strn3/Casp7/Ogt/Prcp/Slc9a1/Pdcd4/Prkdc/Nr3c1/P2rx4/Mapk14/Chuk/Akt2/Rack1/Ubr5/Mapk1/Adam9/Nherf1/Furin/Lyn/Pip4k2c/Dlg1/Ang3/Hdac2/Naip2/Arid1a/Ilk/Akt1/Lats1/Insr/Epm2aip1/Sos2/Ccr7/Casp9/Lef1/Diaph1/Kif16b/Itga4/Stat6/Flcn/Rac1/Nucks1/Arid4a/Kank2/Apaf1/Rapgef2/Eif2b1/Nr3c2/Akap13/Acod1/Tsc2/Irs2/Ptpn2/Grk2/Ptpre/Rnf14/Pip4k2a/Rock1/Pdgfra/Map3k1/Ndst1/Map2k3/Cdk2/Pld2/Kbtbd2/Rxra/Tlr4/Ncoa5/Epb41l5/Zmpste24/Gpc1/Spart/Rab31/Slc27a4/Jun/Cd68/Stat5a/Dnmt3a/Gkap1	214	420	4280	214	2378	-1.26703	0.00887115
GO:1903532	BP	GO:1903532	positive regulation of secretion by cell	50/2378	108/4280	0.980029	0.980029	0.941954	Vps4b/Aimp1/Wls/Bcl2l1/Stxbp5/Ptpn11/Glul/Tmf1/Vamp7/Atp13a2/Arrb1/Oga/Mfn2/Sri/Map2k6/Abcg1/Osbp/Clasp1/Crhr2/P2rx7/Myo18a/Fcer1g/Pla2g10/Exoc1/Rab3d/Clasp2/Ppp3cb/Prkca/Nadk/Cck/Tlr2/Unc13a/Anxa7/Vamp8/Gna11/Tsg101/Hfe/Nr3c1/Pla2g6/Adam9/Ang3/Ffar2/Rac1/S100a10/Mapk9/Irs2/Grk2/Sec24a/Pld2/Tlr4	50	108	4280	50	2378	-1.29166	0.00876117
GO:0072331	BP	GO:0072331	signal transduction by p53 class mediator	22/2378	52/4280	0.980748	0.980748	0.941954	Steap3/Rpl37/Casp6/Jmy/Phlda3/Ppp2r5c/Atr/Ppp1r13b/Paxip1/Pml/Marchf7/Wwox/Chek2/Atrx/Cdk5rap3/Ifi211/Myo6/Ifi204/Tmem109/Armc10/Atm/Zmpste24	22	52	4280	22	2378	-1.28213	0.00844241
GO:0048255	BP	GO:0048255	mRNA stabilization	2378-12-01	31/4280	0.980897	0.980897	0.941954	Mtor/Dicer1/Ikbke/Tent4b/Mapkapk2/Slc11a1/Igf2bp2/Myd88/Mettl16/Rbm47/Thrap3/Eif4enif1	12	31	4280	12	2378	-1.25871	0.00837663
GO:0002228	BP	GO:0002228	natural killer cell mediated immunity	2378-07-01	20/4280	0.981294	0.981294	0.941954	Lyst/Plekhm2/Vamp7/Stat5b/Pik3r6/Lgals9/Stat5a	7	20	4280	7	2378	-1.23359	0.00820072
GO:0008631	BP	GO:0008631	intrinsic apoptotic signaling pathway in response to oxidative stress	2378-07-01	20/4280	0.981294	0.981294	0.941954	Pdcd10/Map3k5/Mcl1/Diablo/Pml/Sod1/Bag5	7	20	4280	7	2378	-1.23359	0.00820072
GO:0042267	BP	GO:0042267	natural killer cell mediated cytotoxicity	2378-07-01	20/4280	0.981294	0.981294	0.941954	Lyst/Plekhm2/Vamp7/Stat5b/Pik3r6/Lgals9/Stat5a	7	20	4280	7	2378	-1.23359	0.00820072
GO:0051293	BP	GO:0051293	establishment of spindle localization	2378-07-01	20/4280	0.981294	0.981294	0.941954	Fbxw11/Clasp1/Clasp2/Mad2l1/Llgl1/Plk1/Zw10	7	20	4280	7	2378	-1.23359	0.00820072
GO:0051384	BP	GO:0051384	response to glucocorticoid	2378-07-01	20/4280	0.981294	0.981294	0.941954	Smyd3/Rps6kb1/Nr3c1/Adam9/Casp9/Akap13/Rxra	7	20	4280	7	2378	-1.23359	0.00820072
GO:1901135	BP	GO:1901135	carbohydrate derivative metabolic process	179/2378	355/4280	0.981506	0.981506	0.941954	Hsd17b4/Gpat3/Prkag2/Xxylt1/Efl1/Bcl2l1/Rnaseh2b/Cryl1/Ran/Dpy19l1/Gne/Ostc/Galnt12/Cmas/Alg1/Mfn1/Atp7a/Fcsk/Pmm2/Poglut2/Slc25a25/Gmppb/Galk1/Galnt7/Amdhd2/Nudt19/Neu2/Mpc1/Galc/Rhoa/Slc35d1/Nccrp1/Mtor/H6pd/Crot/Nfkb1/Large1/Nme2/Pigq/Aga/Tmtc3/Pofut1/Acp6/Abcd1/Oga/Dck/Ext2/Hyal5/Nudt2/Fitm2/Dera/Ube2j1/Dse/Galnt6/Ppcs/Prkaa1/Nagk/Fuca2/Adcy9/Cbr4/Gk/Man2a1/Sulf2/Dgat1/Acot8/P2rx7/Gmpr/Neu1/Entpd1/Hexb/Prkaa2/Gnptab/Acot3/Tyw5/Hgsnat/Nudt3/Galnt1/Cog3/Khk/Edem2/Chil3/Galns/Gpat4/Ugcg/Uck2/B3gat3/Gpd1l/Hexa/Lmf1/Prps2/Arsb/Hmmr/Rab1a/Stat3/Ndufa5/Pank4/Rpia/Pigt/Slc30a5/Engase/Ptgdr/Mppe1/Cant1/Eogt/Ehhadh/Hmgcr/Adcy7/Oard1/Psen1/Galnt3/Abhd6/Rrm2/Fam20c/Ncstn/Dtymk/Golga2/Gpaa1/Tmem165/Ogt/Papss1/Slc9a1/Renbp/Alg5/Prps1/Abca2/Man2a2/Tyms/Nudt14/Eno3/Hsd11b1/Magt1/Tnip1/Btk/Slc37a2/Dpy19l4/Gk5/Tmem59/Fam20b/Pmvk/Cltc/Galnt2/Antkmt/Ago2/Gnmt/Gnpnat1/Insr/Abcg2/Ccr7/Cog7/Parg/Gfus/Fbxo6/Abcc5/Flcn/Pomt2/Slc35c1/Ndufa11/Manba/Pign/Pgap1/Acsl5/Tbpl1/Pofut2/Ndst1/Dip2a/Pigu/Itm2b/Tyw1/Ndufb6/Fuca1/Trex1/Acot12/Poglut1/Gpc1/Gmpr2/Chst4/Rrm1/Naga/Dcxr	179	355	4280	179	2378	-1.2988	0.00810696
GO:0000413	BP	GO:0000413	protein peptidyl-prolyl isomerization	2378-04-01	13/4280	0.981738	0.981738	0.941954	Ppih/Fkbp5/Ppwd1/Ppil1	4	13	4280	4	2378	-1.1992	0.00800423
GO:0000478	BP	GO:0000478	endonucleolytic cleavage involved in rRNA processing	2378-04-01	13/4280	0.981738	0.981738	0.941954	Rpp40/Sde2/Rcl1/Rps21	4	13	4280	4	2378	-1.1992	0.00800423
GO:0000479	BP	GO:0000479	endonucleolytic cleavage of tricistronic rRNA transcript (SSU-rRNA, 5.8S rRNA, LSU-rRNA)	2378-04-01	13/4280	0.981738	0.981738	0.941954	Rpp40/Sde2/Rcl1/Rps21	4	13	4280	4	2378	-1.1992	0.00800423
GO:0006584	BP	GO:0006584	catecholamine metabolic process	2378-04-01	13/4280	0.981738	0.981738	0.941954	Pnkd/Atp7a/Crhr2/Gch1	4	13	4280	4	2378	-1.1992	0.00800423
GO:0007212	BP	GO:0007212	dopamine receptor signaling pathway	2378-04-01	13/4280	0.981738	0.981738	0.941954	Gna15/Gna11/Ncstn/Nherf1	4	13	4280	4	2378	-1.1992	0.00800423
GO:0007339	BP	GO:0007339	binding of sperm to zona pellucida	2378-04-01	13/4280	0.981738	0.981738	0.941954	Cct8/Hspa1l/Ubap2l/Tex101	4	13	4280	4	2378	-1.1992	0.00800423
GO:0009067	BP	GO:0009067	aspartate family amino acid biosynthetic process	2378-04-01	13/4280	0.981738	0.981738	0.941954	Mtr/Mtrr/Mthfr/Adi1	4	13	4280	4	2378	-1.1992	0.00800423
GO:0009712	BP	GO:0009712	catechol-containing compound metabolic process	2378-04-01	13/4280	0.981738	0.981738	0.941954	Pnkd/Atp7a/Crhr2/Gch1	4	13	4280	4	2378	-1.1992	0.00800423
GO:0010677	BP	GO:0010677	negative regulation of cellular carbohydrate metabolic process	2378-04-01	13/4280	0.981738	0.981738	0.941954	Fam3c/Pask/Stat3/Flcn	4	13	4280	4	2378	-1.1992	0.00800423
GO:0016226	BP	GO:0016226	iron-sulfur cluster assembly	2378-04-01	13/4280	0.981738	0.981738	0.941954	Nfs1/Ciao1/Ciao2a/Ciao2b	4	13	4280	4	2378	-1.1992	0.00800423
GO:0019076	BP	GO:0019076	viral release from host cell	2378-04-01	13/4280	0.981738	0.981738	0.941954	Vps4b/Chmp7/Chmp2b/Tsg101	4	13	4280	4	2378	-1.1992	0.00800423
GO:0031057	BP	GO:0031057	negative regulation of histone modification	2378-04-01	13/4280	0.981738	0.981738	0.941954	Atg5/Ctbp1/Wdr5/Ubr5	4	13	4280	4	2378	-1.1992	0.00800423
GO:0031163	BP	GO:0031163	metallo-sulfur cluster assembly	2378-04-01	13/4280	0.981738	0.981738	0.941954	Nfs1/Ciao1/Ciao2a/Ciao2b	4	13	4280	4	2378	-1.1992	0.00800423
GO:0035891	BP	GO:0035891	exit from host cell	2378-04-01	13/4280	0.981738	0.981738	0.941954	Vps4b/Chmp7/Chmp2b/Tsg101	4	13	4280	4	2378	-1.1992	0.00800423
GO:0042026	BP	GO:0042026	protein refolding	2378-04-01	13/4280	0.981738	0.981738	0.941954	Hspa1l/Pdcl/B2m/Bag5	4	13	4280	4	2378	-1.1992	0.00800423
GO:0043302	BP	GO:0043302	positive regulation of leukocyte degranulation	2378-04-01	13/4280	0.981738	0.981738	0.941954	Vamp7/Fcer1g/Vamp8/Pld2	4	13	4280	4	2378	-1.1992	0.00800423
GO:0051984	BP	GO:0051984	positive regulation of chromosome segregation	2378-04-01	13/4280	0.981738	0.981738	0.941954	Ccnb1/Sirt2/Ncapd3/Becn1	4	13	4280	4	2378	-1.1992	0.00800423
GO:0007409	BP	GO:0007409	axonogenesis	60/2378	128/4280	0.981776	0.981776	0.941954	Eif2b2/Arhgap35/Xk/Plxna1/Stxbp5/Klf7/Ptpn11/Efna2/Cyfip2/Numb/C9orf72/Robo3/Zdhhc17/Igf1r/Tiam2/Ptk2/Prdm8/Lmtk2/Plxnb2/Alcam/Slc25a46/Golga4/Apoe/Pla2g10/Flot1/Clasp2/Prkca/Spg11/Nptn/Septin7/Cck/Braf/Mark2/Sema4d/Flrt2/Psen1/Map6/Mycbp2/Golga2/Anapc2/Nefh/Afg3l2/Csf1r/Plxnc1/Pitpna/Adnp/Ilk/Als2/Epha7/Kifbp/Llgl1/Itga4/Rac1/Plxnd1/Tsc2/Shtn1/Trio/Unc5c/Spart/Enah	60	128	4280	60	2378	-1.31834	0.00798738
GO:0042176	BP	GO:0042176	regulation of protein catabolic process	61/2378	130/4280	0.981965	0.981965	0.941954	Sh3rf1/Sorl1/Dab2ip/Wfs1/Fmr1/Pbk/Zyg11b/Aurka/Bcap31/Tmf1/Atp13a2/Itch/Tmtc3/Ufl1/Sumo1/Btrc/Fbxo22/Ophn1/Rgp1/Araf/Lpcat1/Apoe/Taf9/Sirt2/Marchf7/Ric1/Pias1/N4bp1/Arih1/Psmf1/Chek2/Mtm1/Hmgcr/Vps11/Rela/Cd81/Psen1/Snx12/Atg4b/Mycbp2/Nedd4l/Hfe/Cdk5rap3/Ogt/Abca2/Rack1/Adam9/Furin/Trim32/Mad2l1/Akt1/Snx9/Mapk9/Plk1/Eif2ak3/Usp25/Rnf14/Gga1/Faf1/Tmem259/Bag5	61	130	4280	61	2378	-1.32125	0.00790406
GO:0032206	BP	GO:0032206	positive regulation of telomere maintenance	2378-11-01	29/4280	0.982202	0.982202	0.941954	Nek7/Cct8/Atr/Parn/Map3k4/Rad50/Pml/Actr8/Atrx/Mapk1/Atm	11	29	4280	11	2378	-1.27368	0.00779938
GO:1902600	BP	GO:1902600	proton transmembrane transport	2378-11-01	29/4280	0.982202	0.982202	0.941954	Atp6ap2/Atp7a/Cox15/Atp1a3/Atp6v0a2/Slc9a1/Nherf1/Antkmt/Atp6v0d2/Atp1a4/Nr3c2	11	29	4280	11	2378	-1.27368	0.00779938
GO:0060341	BP	GO:0060341	regulation of cellular localization	201/2378	397/4280	0.983189	0.983189	0.941954	Ralgapb/Pick1/Sorl1/Gbf1/Macroh2a1/Wls/Bcl2l1/Rab11b/Lztfl1/Ran/Stxbp5/Klf7/Asph/Prkci/Rer1/Ptpn11/Thoc2/Ctdspl2/Traf7/Numb/Maged1/Afdn/Kat7/Plekhm2/Riok2/Bcap31/Glul/C9orf72/Vamp7/Pdcd10/Atp13a2/Cct8/Arrb1/Dennd10/Lyplal1/Oga/Stx18/Cdk9/Ufl1/Sri/Reep6/Wapl/Ptpn9/Sumo1/Appl1/Ube2j1/Cpsf6/Septin2/Madd/Abcg1/Osbp/Prkaa1/Bcas3/Bak1/Tmed2/Hspa1l/Pik3c3/Atp9a/Scp2/Tmbim6/Swap70/Crhr2/Otud7b/P2rx7/Myo18a/Pcnt/Ppm1f/Ppp1r9b/Prkaa2/Atp2b4/Src/Exoc4/Kcnab2/Ripor1/Dclk3/Fcer1g/Ei24/Gripap1/Cd36/Ptpmt1/Vti1b/Chchd4/Apoe/Cenpq/Map4k4/Rab29/Exoc1/Edem2/Sfn/Lilrb4a/Dtx3l/Pml/Atp2c1/Clasp2/Ppp3cb/Jagn1/B3gat3/Dvl3/Sidt2/Gpd1l/Entr1/Nadk/Meak7/Vrk1/Nptn/Sorbs1/Rint1/Dnajb6/Rhbdf2/P3h1/Gpr137b/Rap1a/Tlr2/Zdhhc5/Rock2/Cd4/Ergic3/Ppm1a/Hmgcr/Vps11/Anxa7/Ormdl3/Cd81/Vamp8/Psen1/Gna11/Snx12/Nedd1/Nf2/Mycbp2/Ccdc88a/Nedd4l/Tsg101/Hfe/Snx27/Mepce/Cdk5rap3/Ogt/Trim29/Nup58/Abca2/Sik3/Nefh/P2rx4/Cyld/Mapk14/Akt2/Rack1/Pla2g6/Ubr5/Mapk1/Adam9/Dnajc1/Epb41/Tmem59/Dlg1/Tmem30a/Cltc/Ang3/Gcc2/Eipr1/Akt1/Lats1/Trim12a/Hectd1/Ubac2/Tor1a/Pard3/Ffar2/Llgl1/Rhot1/Erlec1/Flcn/Rac1/Adam10/Ralgapa2/Plk1/Ldlrap1/Irs2/Polr1a/Eif2ak3/Epb41l2/Vamp4/Pgap1/Parp9/Ica1/Sec24a/Rassf5/Tbc1d20/Wwp2/Abhd17c/Abi3/Inpp5f/Tlr4/Rab11fip5/Epb41l5/Camk2g/Gpc1/Stx3/Ccne1/Nf1	201	397	4280	201	2378	-1.3181	0.00736282
GO:0070972	BP	GO:0070972	protein localization to endoplasmic reticulum	17/2378	42/4280	0.98332	0.98332	0.941954	Gbf1/Rer1/Bcap31/Kdelr3/Get1/Sec61a1/Ppp1r15a/Sec61a2/Spcs3/Sec62/Ubl4a/Bcap29/Tram2/Tram1/Ubac2/Sec61b/Get3	17	42	4280	17	2378	-1.31151	0.00730494
GO:0030163	BP	GO:0030163	protein catabolic process	194/2378	384/4280	0.983521	0.983521	0.941954	Vps4b/Cnot4/Sh3rf1/Sorl1/Rbbp6/Tmem106b/Dab2ip/Wfs1/Trpc4ap/Usp30/Fmr1/Pbk/Eloc/Pdcl3/Zyg11b/Sel1l/Anapc4/Psmb10/Neu2/Aurka/Chmp7/Marchf6/Rps27a/Atg5/Ube2d1/Nccrp1/Bcap31/Tollip/Tmf1/Ubr1/Dennd3/Atp13a2/Dnajc10/Abhd13/Arrb1/Itch/Tmtc3/Ppp2r5c/Lyplal1/Fbxo3/Anapc5/Utp25/Ufl1/Dcaf12/Nrros/Vps13a/Sumo1/Ube2j1/Ptk2/Ccdc47/Chmp2b/Btrc/Vps37a/Fbxo22/Ube4b/Ophn1/Ufd1/Fbxw11/Syvn1/Rgp1/Pcyox1/Araf/Otud7b/Ripk1/Tbl1x/P2rx7/Slc6a8/Usp36/Hgsnat/Lpcat1/Ptk2b/Apoe/Ubl4a/Ppt1/Edem2/Vps36/Dtx3l/Usp40/Pml/Ubr2/Isg15/Rnf123/Taf9/Sirt2/Lrsam1/Ltn1/Pgpep1/Marchf7/Ric1/Pias1/Ankzf1/Anapc1/Ttc3/Malt1/N4bp1/Maea/Arih1/Psmf1/Chek2/Rab12/Trip4/Usp46/Mtm1/Hmgcr/Ube4a/Vps11/Rela/Uchl3/Cd81/Psen1/Tpp1/Snx12/Atg4b/Herc4/Ascc3/Mycbp2/Nedd4l/Ube3c/Tsg101/Hfe/Rmnd5a/Cdk5rap3/Casp7/Ogt/Rc3h1/Abca2/Rnf121/Cdc23/Anapc2/Cacul1/Cyld/Armc8/Usp34/Rack1/Ube3b/Adam9/Sdf2l1/Nemf/Furin/Trim32/Usp16/Btk/Tmem168/Mad2l1/Amfr/Uba7/Akt1/Lats1/Aup1/Snx9/Dnajb12/Tmem129/Derl1/Hectd1/Ubac2/Tor1a/Fbxo6/Wdr26/Sec61b/Erlec1/Adam10/Erlin1/Mapk9/Plk1/Manba/Cul3/Ate1/Psme4/Yme1l1/Wwp1/Eif2ak3/Keap1/Usp25/Herc2/Fau/Rnf14/Map3k1/Rspry1/Ecpas/Usp38/Lypla2/Wwp2/Gga1/Abhd17c/Faf1/Ube2z/Atm/Tmem259/Psmb9/Zmpste24/Gpc1/Usp24/Ube2d3/Bag5	194	384	4280	194	2378	-1.32497	0.00721623
GO:0006356	BP	GO:0006356	regulation of transcription by RNA polymerase I	2378-10-01	27/4280	0.98363	0.98363	0.941954	Macroh2a1/Mtor/Carm1/Ppp1r15a/Phf8/Dhx33/Rasl11a/Eif2ak3/Nol11/Zmpste24	10	27	4280	10	2378	-1.2913	0.00716819
GO:0006739	BP	GO:0006739	NADP metabolic process	2378-10-01	27/4280	0.98363	0.98363	0.941954	Mtor/H6pd/Cyb5r4/Kcnab2/Nadk/Prps2/Rpia/Prps1/Hsd11b1/Dcxr	10	27	4280	10	2378	-1.2913	0.00716819
GO:0072599	BP	GO:0072599	establishment of protein localization to endoplasmic reticulum	2378-10-01	27/4280	0.98363	0.98363	0.941954	Get1/Sec61a1/Sec61a2/Spcs3/Sec62/Ubl4a/Tram2/Tram1/Sec61b/Get3	10	27	4280	10	2378	-1.2913	0.00716819
GO:0007163	BP	GO:0007163	establishment or maintenance of cell polarity	39/2378	87/4280	0.983731	0.983731	0.941954	Arhgap35/Gbf1/Prkci/Rhoa/Igf1r/Lin7a/Bcas3/Cyth1/Ophn1/Fbxw11/Clasp1/Flot2/Myo18a/Exoc4/Ptk2b/Kif2c/Parvg/Clasp2/Lims1/Rictor/Mark2/Phldb2/Sipa1/Sh3bp1/Nherf1/Mad2l1/Ilk/Ccr7/Pard3/Llgl1/Rac1/Plk1/Dock8/Tsc2/Abl2/Shtn1/Zw10/Tcf15/Cyrib	39	87	4280	39	2378	-1.34308	0.00712379
GO:0006399	BP	GO:0006399	tRNA metabolic process	38/2378	85/4280	0.983732	0.983732	0.941954	Trmt5/Qtrt1/Qtrt2/Dtd1/Ftsj1/Lsm6/Trmt10c/Trmt2a/Clp1/Wdr4/Tyw5/Osgep/Exosc8/Rpp40/Elp1/Dus2/Trmt61a/Prorp/Elp3/Ctu1/Exosc9/Slfn9/Kti12/Exosc3/Rpp38/Elp5/Dus3l/Thg1l/Thada/Trmt6/Pop4/Tyw1/Dalrd3/Mettl6/Nars2/Dtd2/Pusl1/Wdr6	38	85	4280	38	2378	-1.34261	0.007123
GO:0070527	BP	GO:0070527	platelet aggregation	2378-06-01	18/4280	0.983958	0.983958	0.941954	Stxbp3/Prkca/Lyn/Vps33b/Pdgfra/Ubash3b	6	18	4280	6	2378	-1.26515	0.00702348
GO:0072698	BP	GO:0072698	protein localization to microtubule cytoskeleton	2378-06-01	18/4280	0.983958	0.983958	0.941954	Nudcd3/Aurka/Mapre2/Cep350/Diaph1/Abhd17c	6	18	4280	6	2378	-1.26515	0.00702348
GO:2000758	BP	GO:2000758	positive regulation of peptidyl-lysine acetylation	2378-06-01	18/4280	0.983958	0.983958	0.941954	Glyr1/Arrb1/Prkaa1/Prkaa2/Pml/Dip2a	6	18	4280	6	2378	-1.26515	0.00702348
GO:0071453	BP	GO:0071453	cellular response to oxygen levels	16/2378	40/4280	0.984007	0.984007	0.941954	Pick1/Cpeb4/Rbpj/Mtor/Tmbim6/Atp6v0a2/Ireb2/Sirt2/Rock2/Tbl2/Ogt/Slc9a1/Kdm6a/Egln1/Akt1/Cr1l	16	40	4280	16	2378	-1.32031	0.00700167
GO:0032970	BP	GO:0032970	regulation of actin filament-based process	73/2378	154/4280	0.984275	0.984275	0.941954	Arhgap35/Pick1/Avil/Cyfip2/Lima1/Eps8/Rhoa/Bst2/Cdk10/Mtor/C9orf72/Id1/Mfn2/Sri/Taok1/Sumo1/Svil/Bcas3/Baiap2/Clasp1/Swap70/Apoa1/Ppm1f/Arhgef10l/Ptk2b/Stap1/Akap9/Tmod2/Arhgap18/Tmsb4x/Clasp2/Tpm1/Washc2/Ppm1e/Tlr2/Rictor/Rock2/Braf/Cdc42ep5/Brk1/Phldb2/Myo1f/Nf2/Ccdc88a/Arfip2/Sh3bp1/Cyria/Csf1r/Mtss1/Arhgef18/Dlg1/Hdac2/Ssh3/Ilk/Lats1/Stau2/Snx9/Washc4/Pard3/Fes/Arhgef19/Rac1/S100a10/Pfn3/Kank2/Slc4a2/Akap13/Rock1/Map3k1/Cyrib/Add1/Iqgap2/Washc5	73	154	4280	73	2378	-1.35821	0.00688346
GO:0051047	BP	GO:0051047	positive regulation of secretion	53/2378	115/4280	0.984651	0.984651	0.941954	Vps4b/Aimp1/Wls/Bcl2l1/Stxbp5/Ptpn11/Atg5/Glul/Tmf1/Vamp7/Atp13a2/Arrb1/Oga/Mfn2/Sri/Map2k6/Abcg1/Osbp/Clasp1/Crhr2/P2rx7/Myo18a/Fcer1g/Pla2g10/Prl2c2/Exoc1/Rab3d/Clasp2/Ppp3cb/Prkca/Nadk/Cyba/Cck/Tlr2/Unc13a/Anxa7/Vamp8/Gna11/Tsg101/Hfe/Nr3c1/Pla2g6/Adam9/Ang3/Ffar2/Rac1/S100a10/Mapk9/Irs2/Grk2/Sec24a/Pld2/Tlr4	53	115	4280	53	2378	-1.36298	0.0067178
GO:1901137	BP	GO:1901137	carbohydrate derivative biosynthetic process	103/2378	212/4280	0.984679	0.984679	0.941954	Xxylt1/Bcl2l1/Cryl1/Dpy19l1/Ostc/Galnt12/Cmas/Alg1/Atp7a/Fcsk/Pmm2/Poglut2/Gmppb/Galnt7/Mpc1/Slc35d1/Nfkb1/Large1/Nme2/Pigq/Tmtc3/Pofut1/Oga/Dck/Ext2/Nudt2/Ube2j1/Dse/Galnt6/Ppcs/Adcy9/Gk/Acot8/Gmpr/Entpd1/Tyw5/Galnt1/Cog3/Ugcg/Uck2/B3gat3/Hexa/Lmf1/Prps2/Stat3/Ndufa5/Pank4/Pigt/Slc30a5/Mppe1/Cant1/Eogt/Adcy7/Psen1/Galnt3/Rrm2/Ncstn/Dtymk/Golga2/Gpaa1/Tmem165/Ogt/Papss1/Alg5/Prps1/Abca2/Tyms/Magt1/Tnip1/Dpy19l4/Gk5/Tmem59/Fam20b/Cltc/Galnt2/Antkmt/Ago2/Gnpnat1/Insr/Ccr7/Cog7/Gfus/Abcc5/Flcn/Pomt2/Slc35c1/Ndufa11/Pign/Pgap1/Acsl5/Tbpl1/Pofut2/Ndst1/Dip2a/Pigu/Itm2b/Tyw1/Ndufb6/Trex1/Poglut1/Gmpr2/Rrm1/Dcxr	103	212	4280	103	2378	-1.36264	0.00670528
GO:0001889	BP	GO:0001889	liver development	15/2378	38/4280	0.984759	0.984759	0.941954	Gak/Aurka/Vtn/Stat5b/Man2a1/Sulf2/Mrtfb/Lims1/Rela/Cdk5rap3/Mpst/Cul3/Zmpste24/Jun/Nf1	15	38	4280	15	2378	-1.33041	0.00666993
GO:1900182	BP	GO:1900182	positive regulation of protein localization to nucleus	15/2378	38/4280	0.984759	0.984759	0.941954	Ran/Kat7/Src/Dtx3l/Ormdl3/Psen1/Mepce/Cdk5rap3/Ogt/Mapk14/Ubr5/Mapk1/Akt1/Eif2ak3/Parp9	15	38	4280	15	2378	-1.33041	0.00666993
GO:0019637	BP	GO:0019637	organophosphate metabolic process	191/2378	379/4280	0.984963	0.984963	0.941954	Sptlc2/Tmem38b/Cept1/Hsd17b4/Dhrs7b/Gpat3/Prkag2/Macroh2a1/Efl1/Pi4k2a/Lyst/Bcl2l1/Rnaseh2b/Agpat3/Cryl1/Ckb/Scarb1/Mboat7/Ran/Ttc7b/Selenoi/Mfn1/Atp7a/Lpcat3/Fcsk/Slc25a25/Galk1/Nfs1/Nudt19/Mpc1/Napepld/Entpd6/Rhoa/Mtor/H6pd/Crot/Cdipt/Nme2/Pigq/Ptdss2/Acp6/Abcd1/Oga/Oas1a/Dck/Cyb5r4/Nudt2/Fitm2/Dera/Dolk/Chkb/Ppcs/Osbp/Prkaa1/Inpp5a/Plscr3/Pik3c3/Adcy9/Scp2/Gk/Efr3b/Synj1/Dgat1/Acot8/P2rx7/Agpat5/Apoa1/Gmpr/Entpd1/Hexb/Prkaa2/Synj2/Acot3/Pla2g15/Kcnab2/Nudt3/Ormdl1/Lpcat1/Ptpmt1/Ptk2b/Khk/Pla2g10/Uvrag/Gpat4/Dgkz/Uck2/Sptlc1/Naaa/Gpd1l/Nadk/Prps2/Stat3/Sgpp1/Ndufa5/Pik3c2a/Agpat2/Pank4/Rpia/Cds2/Pigt/Pip4k2b/Slc30a5/Pi4ka/Mppe1/Cant1/Ehhadh/Mtm1/Abca3/Hmgcr/Mocos/Adcy7/Lpcat4/Ormdl3/Mtmr9/Pip5k1a/Psen1/Plbd1/Abhd6/Ppip5k1/Rrm2/Plscr1/Fdft1/Fam20c/Dtymk/Gpaa1/Pcyt2/Smg1/Ogt/Papss1/Prps1/Abca2/Lclat1/Pi4kb/Tyms/Fig4/Nudt14/Eno3/Gde1/Smpd2/Pla2g6/Csf1r/Mapk1/Hsd11b1/Thtpa/Plbd2/Mtmr1/Smpdl3b/Pip4k2c/Slc37a2/Gk5/Pmvk/Impa2/Pnpla6/Impa1/Antkmt/Insr/Naxe/Smpd1/Pik3r4/Parg/Pikfyve/Flcn/Sla2/Hycc2/Ndufa11/Pign/Hycc1/Becn1/Pdxk/Pgap1/Acsl5/Lpgat1/Phex/Tbpl1/Pip4k2a/Ppip5k2/Dip2a/Pld2/Pnpla8/Pigu/Flad1/Inpp5f/Ndufb6/Trex1/Acot12/Abhd16a/Gmpr2/Smpd4/Rrm1/Dcxr/Lpcat2	191	379	4280	191	2378	-1.34897	0.00658024
GO:0030902	BP	GO:0030902	hindbrain development	14/2378	36/4280	0.985579	0.985579	0.941954	Wls/Atp7a/Ptpn11/Igf1r/Clp1/Ophn1/Pcnt/Slc25a46/Gnpat/Pdss2/Tuba1a/Uqcrq/Lef1/Abl2	14	36	4280	14	2378	-1.342	0.00630854
GO:0043242	BP	GO:0043242	negative regulation of protein-containing complex disassembly	14/2378	36/4280	0.985579	0.985579	0.941954	Avil/Lima1/Eps8/Taok1/Svil/Clasp1/Swap70/Tmod2/Clasp2/Tpm1/Scaf8/Camsap1/Scaf4/Add1	14	36	4280	14	2378	-1.342	0.00630854
GO:0010629	BP	GO:0010629	negative regulation of gene expression	185/2378	368/4280	0.985587	0.985587	0.941954	Pick1/Macroh2a1/Baz1a/Rnaseh2b/Eed/Cpeb4/Ddx3x/Wfs1/Fmr1/Tasor/Rb1/Cnot9/Smg8/Wdhd1/Aurka/Msr1/Appl2/Bst2/Pan2/Atg5/Erbin/Mtor/Tmf1/Nfkb1/Pdcd10/Pym1/Cnot11/Id1/Secisbp2/Arrb1/Pcid2/Helz2/Tut7/Bbs2/Abcd1/Dicer1/Gtpbp2/Chid1/Lsm6/Oas1a/Thoc1/Tnrc6a/Ctbp1/Alkbh5/Clp1/Skic2/Patl1/Cd84/Prkaa1/Dis3l2/Ikbke/Bak1/Tut4/Eif4e2/Ufd1/Tmbim6/Crhr2/Flot2/Eri1/Otud7b/Ccnb1/Ppp1r15a/Cd28/Apoa1/Pum2/Tent4b/Prkaa2/Atp2b4/Smad2/Parn/Mapkapk2/Cd36/Apoe/Pla2g10/Slc11a1/Mlh1/Lilrb4a/Ireb2/Znfx1/Pml/Ubr2/Igf2bp2/Pelo/Prkca/Eif4a3/Exosc8/Chac1/Flt1/Phf8/Nptn/Helz/Limd1/Edc3/Ddx17/Smg7/Stat3/N4bp1/Rif1/Celf1/Mrto4/Tlr2/Nmi/Rock2/Adcy7/Anxa7/Parp3/Myd88/Mettl16/Psen1/Sirpa/Snx12/Atrx/Hfe/Shfl/Smg1/Exosc4/Paip2/Pdcd4/Prkdc/Rc3h1/Anapc2/Mphosph8/Exosc9/Tyms/Akt2/Skic3/Rack1/Ctr9/Smcr8/Ubr5/Smg9/Rel/Furin/Eif2ak4/Btk/Adnp/Rbm47/Gbp3/Ang3/Ago2/Akt1/Prkch/Insr/Srsf6/Ccr7/Focad/Exosc3/Rnasel/Abcd2/Hells/Lef1/Flcn/Rac1/Adam10/Xiap/Magoh/Thrap3/Sap18/Hdac5/Acod1/Eif2ak3/Keap1/Eif4enif1/Parp9/Rock1/Tbk1/Cnot3/Parp14/Ppm1b/Polr2g/Dip2a/Cdk2/Lgals9/Pkp1/Wwp2/Homer2/Rxra/Tnrc6b/Atm/Tlr4/Rbl1/Zmpste24/Ythdf2/Srrt/Dnmt3a	185	368	4280	185	2378	-1.36118	0.00630523
GO:0045934	BP	GO:0045934	negative regulation of nucleobase-containing compound metabolic process	159/2378	319/4280	0.985726	0.985726	0.941954	Cdk6/Macroh2a1/Ctbp2/Eed/Stn1/Dab2ip/Klf7/Wfs1/Fmr1/Tasor/Rb1/Rbm15/Msh6/Cux1/Rbpj/Cgas/Six5/Traf7/Niban2/Fnip2/Maged1/Men1/Mta2/Mtor/Smarca2/Nfkb1/Helb/Id1/Secisbp2/Zc3h6/Pcid2/Dicer1/Atr/Ift172/Thoc1/Wapl/Ctbp1/Sumo1/Ncoa2/Prdm8/Commd7/Btrc/Fnip1/Ikbke/Apobec3/Tcerg1/Fbxw11/Hoxb8/Tmbim6/Otud7b/Ppp1r15a/Tbl1x/Entpd1/Tent4b/Ppm1f/Nif3l1/Src/Smad2/Rpl10/Parn/Mapkapk2/Cd36/Irf8/Slc11a1/Mlh1/Sfn/Lilrb4a/Tagln3/Pspc1/Rad50/Pml/Hdac10/Dcaf1/Mospd1/Sirt2/Igf2bp2/Eif4a2/Limd1/Pias1/Lims1/Dnajb6/Scaf8/Stat3/Ctc1/Radx/Rif1/Ercc4/Rarg/Timeless/Parp3/Sema4d/Dusp22/Rela/Myd88/Mettl16/Xrcc6/Psen1/Rps14/Cc2d1a/Cc2d1b/Tsg101/Nipbl/Mepce/Strn3/Ogt/Trim29/Pdcd4/Nr3c1/Kdm1b/Mphosph8/Ifi211/Akt2/Sarnp/Ctr9/Txnip/Ubr5/Ifi204/Rbm47/Dlg1/Hdac2/Arid1a/Nelfcd/Ighmbp2/Srsf6/Ten1/Lef1/Scaf4/Stat6/Flcn/Sla2/Arid4a/Kank2/Thrap3/Plk1/Sap18/Cul3/Hdac5/Yeats2/Wwp1/Cnbp/Smarcal1/Ptpn2/Eif4enif1/Spdef/Parp9/Wdr82/Cdk2/Pkp1/Wwp2/Rxra/Setd5/Atm/Rbl1/Zmpste24/Ccne1/Jun/Nkap/Dnmt3a/Rps6ka5	159	319	4280	159	2378	-1.36999	0.00624362
GO:0043069	BP	GO:0043069	negative regulation of programmed cell death	142/2378	287/4280	0.986215	0.986215	0.941954	Sh3rf1/Bcl2l1/Cpeb4/Ddx3x/Wfs1/Atp7a/Prkci/Fmr1/Rb1/Ghitm/Gpx4/Ints1/Aurka/Niban2/Naip5/Eya3/Adprs/Rhoa/Atg5/Mtor/Tmf1/Nfkb1/Pdcd10/Thoc6/Id1/Arrb1/Itch/Pcid2/Ankle2/Rgl2/Mfn2/Igf1r/Ufl1/Stat5b/Pdpk1/Nle1/Ptk2/Fnip1/Madd/Raf1/Prkaa1/Bak1/Alb/Mcl1/Syvn1/Tmbim6/Itgav/Araf/Plaur/Pam16/Ripk1/Tmem161a/Myo18a/Ndufaf4/Muc4/Pcnt/Zfand6/Prkaa2/Src/Rpl10/Fcer1g/Ptk2b/Apoe/Ppt1/Map2k4/Map4k4/Sfn/Set/Ivns1abp/Babam2/Taf9/Sirt2/Zc3hc1/Aifm2/Prkca/Abraxas2/Marchf7/Pias1/Lims1/Dnajb6/Slc39a10/Maea/Naip1/Rictor/Adam17/Braf/Hmgcr/Rps6kb1/Rela/Ormdl3/Psen1/Atp6v0c/Trip10/Slc9a1/Pdcd4/Prkdc/Mydgf/Nr3c1/Slc35f6/Kras/Itga5/Akt2/Csf1r/Fnta/Sod1/Trim32/Kdm6a/Adnp/Mad2l1/Hdac2/Naip2/Ilk/Akt1/Prkch/Srsf6/Ccr7/Dnajc5/Hells/Lef1/Xiap/Kank2/Plk1/Dock8/Plxnd1/Becn1/Yme1l1/Irs2/Eif2ak3/Abl2/Grk2/Pdxk/Armc10/Mapkap1/Cdk11b/Rock1/Cdsn/Ube2z/Oxr1/Jun/Rnf31/Bag5/Stat5a	142	287	4280	142	2378	-1.38262	0.00602848
GO:0021680	BP	GO:0021680	cerebellar Purkinje cell layer development	2378-03-01	4280-11-01	0.986651	0.986651	0.941954	Atp7a/Slc25a46/Uqcrq	3	11	4280	3	2378	-1.25868	0.00583648
GO:0032069	BP	GO:0032069	regulation of nuclease activity	2378-03-01	4280-11-01	0.986651	0.986651	0.941954	Oas1a/Tmbim6/Akt1	3	11	4280	3	2378	-1.25868	0.00583648
GO:0046685	BP	GO:0046685	response to arsenic-containing substance	2378-03-01	4280-11-01	0.986651	0.986651	0.941954	Ddx3x/Nr3c1/Nefh	3	11	4280	3	2378	-1.25868	0.00583648
GO:0060155	BP	GO:0060155	platelet dense granule organization	2378-03-01	4280-11-01	0.986651	0.986651	0.941954	Hps5/Abca1/Ap3s1	3	11	4280	3	2378	-1.25868	0.00583648
GO:0071539	BP	GO:0071539	protein localization to centrosome	2378-03-01	4280-11-01	0.986651	0.986651	0.941954	Nudcd3/Aurka/Cep350	3	11	4280	3	2378	-1.25868	0.00583648
GO:0090110	BP	GO:0090110	COPII-coated vesicle cargo loading	2378-03-01	4280-11-01	0.986651	0.986651	0.941954	Rab1a/Sec24a/Tbc1d20	3	11	4280	3	2378	-1.25868	0.00583648
GO:0098885	BP	GO:0098885	modification of postsynaptic actin cytoskeleton	2378-03-01	4280-11-01	0.986651	0.986651	0.941954	Rhoa/Ptk2/Baiap2	3	11	4280	3	2378	-1.25868	0.00583648
GO:1903729	BP	GO:1903729	regulation of plasma membrane organization	2378-03-01	4280-11-01	0.986651	0.986651	0.941954	Plekhm2/Casp7/S100a10	3	11	4280	3	2378	-1.25868	0.00583648
GO:2000369	BP	GO:2000369	regulation of clathrin-dependent endocytosis	2378-03-01	4280-11-01	0.986651	0.986651	0.941954	Bmp2k/Unc119/Smap1	3	11	4280	3	2378	-1.25868	0.00583648
GO:2001233	BP	GO:2001233	regulation of apoptotic signaling pathway	69/2378	147/4280	0.98674	0.98674	0.941954	Steap3/Sh3rf1/Bcl2l1/Dab2ip/Ddx3x/Wfs1/Rb1/Ghitm/Traf7/Maged1/Eya3/Bcap31/Mfn2/Nle1/Madd/Raf1/Bak1/Rad9a/Mcl1/Syvn1/Tmbim6/Itgav/Plaur/Deptor/Pam16/Ripk1/Tmem161a/Src/Ei24/Ptpmt1/Ivns1abp/Il20ra/Pml/Zc3hc1/Marchf7/Wwox/Stk4/Rps6kb1/Rela/Psen1/Plscr1/Slc35f6/Rnf183/Cyld/Rack1/Nherf1/Sod1/Ripk3/Trim32/Kdm6a/Hdac2/Siglec1/Akt1/Stk3/Hells/Bub1/Flcn/Apaf1/Mapk9/Becn1/Eif2ak3/Ptpn2/Acsl5/Armc10/Cdk11b/Ppp2r1b/Faf1/Nf1/Bag5	69	147	4280	69	2378	-1.40243	0.00579747
GO:0016574	BP	GO:0016574	histone ubiquitination	2378-05-01	16/4280	0.986838	0.986838	0.941954	Dtx3l/Ubr2/Babam2/Ctr9/Ubr5	5	16	4280	5	2378	-1.30459	0.00575432
GO:0031111	BP	GO:0031111	negative regulation of microtubule polymerization or depolymerization	2378-05-01	16/4280	0.986838	0.986838	0.941954	Taok1/Clasp1/Clasp2/Camsap1/Eml2	5	16	4280	5	2378	-1.30459	0.00575432
GO:0045912	BP	GO:0045912	negative regulation of carbohydrate metabolic process	2378-05-01	16/4280	0.986838	0.986838	0.941954	Fam3c/Pask/Stat3/Cltc/Flcn	5	16	4280	5	2378	-1.30459	0.00575432
GO:0089718	BP	GO:0089718	amino acid import across plasma membrane	2378-05-01	16/4280	0.986838	0.986838	0.941954	Septin2/Slc7a2/Psen1/Slc6a6/Slc7a8	5	16	4280	5	2378	-1.30459	0.00575432
GO:0034314	BP	GO:0034314	Arp2/3 complex-mediated actin nucleation	2378-08-01	23/4280	0.986864	0.986864	0.941954	Pick1/Jmy/Washc2/Brk1/Arfip2/Washc4/Iqgap2/Washc5	8	23	4280	8	2378	-1.33686	0.00574277
GO:2000036	BP	GO:2000036	regulation of stem cell population maintenance	2378-08-01	23/4280	0.986864	0.986864	0.941954	Phf10/Smarca2/Ogt/Sav1/Hdac2/Arid1a/Arid4a/Cnot3	8	23	4280	8	2378	-1.33686	0.00574277
GO:0044265	BP	GO:0044265	cellular macromolecule catabolic process	200/2378	397/4280	0.987131	0.987131	0.941954	Vps4b/Cnot4/Sh3rf1/Rbbp6/Rnaseh2b/Wfs1/Trpc4ap/Usp30/Fmr1/Pbk/Eloc/Pdcl3/Zyg11b/Anapc4/Cnot9/Smg8/Mtrex/Neu2/Aurka/Chmp7/Marchf6/Rps27a/Pan2/Ube2d1/Nccrp1/Mtor/Bcap31/Tollip/Ubr1/Dnajc10/Pym1/Secisbp2/Arrb1/Itch/Pcid2/Ppp2r5c/Tut7/Dicer1/Fbxo3/Gtpbp2/Lsm6/Anapc5/Ufl1/Dcaf12/Tnrc6a/Nrros/Sumo1/Ube2j1/Ptk2/Alkbh5/Ccdc47/Chmp2b/Skic2/Btrc/Patl1/Vps37a/Fbxo22/Dis3l2/Ikbke/Ube4b/Tut4/Ufd1/Fbxw11/Syvn1/Pcyox1/Araf/Otud7b/Tbl1x/Usp36/Pum2/Tent4b/Hgsnat/Parn/Mapkapk2/Ptk2b/Ubl4a/Ppt1/Slc11a1/Edem2/Mlh1/Vps36/Dtx3l/Usp40/Pml/Ubr2/Isg15/Taf9/Sirt2/Sidt2/Igf2bp2/Pelo/Eif4a3/Ltn1/Exosc8/Pias1/Edc3/Ankzf1/Anapc1/Ttc3/Smg7/N4bp1/Maea/Celf1/Mrto4/Arih1/Psmf1/Trip4/Usp46/Rock2/Mtm1/Ube4a/Myd88/Uchl3/Mettl16/Psen1/Herc4/Ascc3/Nedd4l/Ube3c/Tsg101/Hfe/Rmnd5a/Smg1/Exosc4/Dna2/Ogt/Rc3h1/Rnf121/Cdc23/Anapc2/Cacul1/Cyld/Armc8/Exosc9/Slfn9/Usp34/Skic3/Rack1/Ube3b/Smg9/Nemf/Trim32/Usp16/Btk/Tmem168/Rbm47/Ddx49/Ago2/Amfr/Uba7/Akt1/Lats1/Aup1/Tmem129/Derl1/Exosc3/Hectd1/Rnasel/Fbxo6/Wdr26/Sec61b/Erlec1/Erlin1/Apaf1/Magoh/Thrap3/Mapk9/Plk1/Manba/Cul3/Ate1/Wwp1/Eif2ak3/Keap1/Usp25/Herc2/Fau/Eif4enif1/Rnf14/Wdr82/Rock1/Cnot3/Map3k1/Polr2g/Ecpas/Usp38/Pkp1/Rnaseh2a/Wwp2/Faf1/Ube2z/Tnrc6b/Atm/Trex1/Zmpste24/Gpc1/Usp24/Ube2d3/Ythdf2/Bag5	200	397	4280	200	2378	-1.38543	0.00562533
GO:0006405	BP	GO:0006405	RNA export from nucleus	19/2378	47/4280	0.987502	0.987502	0.941954	Nup188/Thoc2/Thoc6/Pcid2/Thoc1/Nup107/Cpsf6/Alkbh5/Eif4a3/Pabpn1/Mcm3ap/Ddx39a/Nup133/Sarnp/Rae1/Alyref/Pom121/Magoh/Nup85	19	47	4280	19	2378	-1.39205	0.00546211
GO:2000113	BP	GO:2000113	negative regulation of cellular macromolecule biosynthetic process	45/2378	100/4280	0.98762	0.98762	0.941954	Cpeb4/Ddx3x/Wfs1/Fmr1/Cnot9/Pan2/Tut7/Oga/Pask/Tnrc6a/Patl1/Tut4/Eif4e2/Acot8/Tent4b/Parn/Mlh1/Ireb2/Pml/Igf2bp2/Prkca/Eif4a3/Exosc8/Celf1/Rock2/Mettl16/Shfl/Paip2/Rc3h1/Exosc9/Tyms/Rack1/Eif2ak4/Ang3/Ago2/Prkch/Exosc3/Eif2ak3/Eif4enif1/Rock1/Cnot3/Polr2g/Itm2b/Tnrc6b/Ythdf2	45	100	4280	45	2378	-1.41681	0.00541018
GO:0022411	BP	GO:0022411	cellular component disassembly	95/2378	198/4280	0.98824	0.98824	0.941954	Vps4b/Retreg3/Gbf1/Snap29/Gak/Asph/Usp30/Avil/Aurka/Chmp7/Lima1/Eps8/Atg5/Mical3/Pym1/Mapre2/Irgm1/Dicer1/Oga/Mfn2/Igf1r/Ufl1/Tex264/Taok1/Tfip11/Retreg2/Chmp2b/Svil/Epg5/Prkaa1/Pik3c3/Clasp1/Swap70/Synj1/Tom1/Prkaa2/Slc25a46/Tbc1d25/Stx17/Map4k4/Uvrag/Flot1/Kif2c/Tmod2/Clasp2/Pelo/Tpm1/Smarcd2/Vrk1/Septin7/Scaf8/Atg13/Camsap1/Iqsec1/Lrba/Snx7/Uba5/Cisd2/Vamp8/Atg2a/Atg4b/Nedd1/Vps33a/Snx30/Shfl/Golga2/Cdk5rap3/Ogt/Arfip2/Snx14/Sh3bp1/Eif2d/Smcr8/Rimoc1/Atg2b/Plxnc1/Exoc8/Arid2/Arid1a/Wdr45/Insr/Pik3r4/Map1lc3a/Scaf4/Apaf1/Plk1/Fundc2/Becn1/Spast/Add1/Ufc1/Sting1/Igtp/Zmpste24/Mcts1	95	198	4280	95	2378	-1.43111	0.00513745
GO:0043462	BP	GO:0043462	regulation of ATP-dependent activity	2378-11-01	30/4280	0.988463	0.988463	0.941954	Msh6/Dnajc10/Oxa1l/Sumo1/Pam16/Dnajc24/Dnajc9/Tpm1/Plscr1/Tor1aip2/Nr3c2	11	30	4280	11	2378	-1.38836	0.00503937
GO:0000027	BP	GO:0000027	ribosomal large subunit assembly	2378-07-01	21/4280	0.988659	0.988659	0.941954	Traf7/Nle1/Rpl10/Ddx28/Mrpl20/Mrto4/Dhx30	7	21	4280	7	2378	-1.36652	0.00495336
GO:0006487	BP	GO:0006487	protein N-linked glycosylation	2378-07-01	21/4280	0.988659	0.988659	0.941954	Ostc/Pmm2/Ext2/Ube2j1/Tmem165/Alg5/Magt1	7	21	4280	7	2378	-1.36652	0.00495336
GO:0043094	BP	GO:0043094	cellular metabolic compound salvage	2378-07-01	21/4280	0.988659	0.988659	0.941954	Fcsk/Dck/Gmpr/Uck2/Pdxk/Adi1/Gmpr2	7	21	4280	7	2378	-1.36652	0.00495336
GO:0051276	BP	GO:0051276	chromosome organization	111/2378	229/4280	0.988729	0.988729	0.941954	Nek6/Vps4b/Macroh2a1/Stn1/Ran/Stag2/Phf10/Tasor/Rb1/Anapc4/Wdhd1/Chmp7/Poldip2/Dtd1/Rhoa/Mta2/Riok2/Smarca2/Nek7/Recql/Helb/Cct8/Pcid2/Knstrn/Dicer1/Atr/Anapc5/Nup107/Stag1/Wapl/Chmp2b/Dpf3/Dis3l2/Kifc1/Clasp1/Espl1/Ccnb1/Pum2/Pogz/Mzt1/Tent4b/Src/Parn/Kntc1/Telo2/Map3k4/Mlh1/Kif2c/Rad50/Pml/Clasp2/Pelo/Abraxas2/Smarcd2/Kif3b/Anapc7/Actr8/Anapc1/Ctc1/Rif1/Ercc4/Chek2/Shcbp1l/Fancd2/Nup133/Parp3/Ncapd3/Xrcc6/Tep1/Atrx/Ascc3/Nipbl/Golga2/Eml3/Smg1/Tubg2/Gen1/Dna2/Psrc1/Prkdc/Cdc23/Anapc2/Mphosph8/Hecw2/Kif15/Mapk1/Rae1/Arid2/Kif23/Cltc/Mad2l1/Arid1a/Lats1/Ighmbp2/Mcmbp/Ten1/Hells/Bub1/Zwilch/Plk1/Cul3/Becn1/Zw10/Cdk2/Ercc3/Atm/Trex1/Bub1b/Zmpste24/Ccne1/Cdc16	111	229	4280	111	2378	-1.43922	0.00492256
GO:0048545	BP	GO:0048545	response to steroid hormone	28/2378	66/4280	0.988762	0.988762	0.941954	Smyd3/Cnot9/Rhoa/Tmf1/Carm1/Ufl1/Ncoa2/Tbl1x/Src/Pias2/Ddx17/Trip4/Uba5/Vps11/Rps6kb1/Strn3/Nr3c1/Ubr5/Adam9/Arid1a/Lats1/Casp9/Kank2/Nr3c2/Akap13/Acod1/Rnf14/Rxra	28	66	4280	28	2378	-1.43175	0.00490811
GO:0043066	BP	GO:0043066	negative regulation of apoptotic process	135/2378	275/4280	0.988955	0.988955	0.941954	Sh3rf1/Bcl2l1/Cpeb4/Ddx3x/Wfs1/Atp7a/Prkci/Fmr1/Rb1/Ghitm/Ints1/Aurka/Niban2/Naip5/Eya3/Rhoa/Atg5/Mtor/Tmf1/Nfkb1/Pdcd10/Thoc6/Id1/Arrb1/Itch/Pcid2/Ankle2/Rgl2/Mfn2/Igf1r/Ufl1/Stat5b/Pdpk1/Nle1/Ptk2/Fnip1/Madd/Raf1/Prkaa1/Bak1/Alb/Mcl1/Syvn1/Tmbim6/Itgav/Araf/Plaur/Pam16/Ripk1/Tmem161a/Myo18a/Ndufaf4/Muc4/Pcnt/Zfand6/Prkaa2/Src/Rpl10/Fcer1g/Ptk2b/Apoe/Ppt1/Map2k4/Map4k4/Sfn/Set/Ivns1abp/Babam2/Taf9/Sirt2/Zc3hc1/Prkca/Abraxas2/Marchf7/Pias1/Lims1/Dnajb6/Slc39a10/Maea/Naip1/Rictor/Adam17/Braf/Hmgcr/Rps6kb1/Rela/Ormdl3/Psen1/Trip10/Slc9a1/Pdcd4/Prkdc/Mydgf/Nr3c1/Slc35f6/Kras/Itga5/Akt2/Csf1r/Fnta/Sod1/Trim32/Kdm6a/Adnp/Mad2l1/Hdac2/Naip2/Ilk/Akt1/Prkch/Srsf6/Ccr7/Dnajc5/Hells/Lef1/Xiap/Plk1/Dock8/Plxnd1/Becn1/Yme1l1/Irs2/Eif2ak3/Abl2/Grk2/Pdxk/Armc10/Mapkap1/Cdk11b/Rock1/Ube2z/Oxr1/Jun/Bag5/Stat5a	135	275	4280	135	2378	-1.43938	0.00482332
GO:0070925	BP	GO:0070925	organelle assembly	165/2378	332/4280	0.98899	0.98899	0.941954	Arhgap35/Vps4b/Efl1/Nudcd3/Ddx3x/Snx18/Snap29/Stag2/Tasor/Abcb6/Syne1/Avil/Traf7/Aurka/Chmp7/Poldip2/Rhoa/Atg5/Cdk10/Tmf1/Lrrc4b/C9orf72/Myo7a/Sqle/Ift25/Mapre2/Irgm1/Ift140/Bbs2/Rab33b/Dicer1/Ift172/Stx18/Exoc5/Mfn2/Stag1/Fitm2/Rbm14/Nle1/Septin2/Chmp2b/Sbds/Patl1/Akap4/Cep350/Prkaa1/Haus7/Kifc1/Ift57/Tbc1d7/Pik3c3/Clasp1/Rttn/Tom1/P2rx7/Pcnt/Pum2/Pogz/Mzt1/Prkaa2/Hps5/Src/Rpl10/Ptk2b/Kntc1/Stx17/Rab29/Mlh1/Tmod2/Wdr11/Clasp2/Ubap2l/Wdr62/Ddx28/Entr1/Lrsam1/Ift74/Abraxas2/Tpm1/Kif3b/Mrpl20/Spg11/Limd1/Edc3/Septin7/Rab1a/Bbs1/Septin9/Atg13/Mrto4/Cds2/Chek2/Pip4k2b/Lrba/Snx7/Mtm1/Abca3/Vps11/Psen1/Rps14/Atg2a/Atg4b/Nf2/Ccdc88a/Snx30/Tsg101/Golga2/Eml3/Yif1b/Ift27/Ap4m1/Abcc4/Arfip2/Prkdc/Rc3h1/Tubgcp4/Dhx30/Il1rap/Cyld/Nek1/Smcr8/Kif15/Tmem41b/Atg2b/Pip4k2c/Kif23/Cltc/Hdac2/Wdr45/Iqcb1/Aup1/Rsph4a/Septin6/Ttc12/Atg16l1/Haus4/Map1lc3a/Pikfyve/Cntrl/Mapk9/Plk1/Akap13/Wdr90/Becn1/Zfyve1/Tubgcp3/Fau/Eif4enif1/Tbpl1/Pip4k2a/Pdgfra/Dock5/Cdk2/Tbc1d20/Ablim3/Stx12/Atg101/Bbs5/Sting1/Igtp/Fnbp1l/Tubgcp2/Washc5/Ythdf2/Ap3s1	165	332	4280	165	2378	-1.43294	0.00480788
GO:1902369	BP	GO:1902369	negative regulation of RNA catabolic process	16/2378	41/4280	0.989108	0.989108	0.941954	Fmr1/Mtor/Secisbp2/Dicer1/Ikbke/Tent4b/Parn/Mapkapk2/Slc11a1/Igf2bp2/Myd88/Mettl16/Rbm47/Thrap3/Eif4enif1/Pkp1	16	41	4280	16	2378	-1.42052	0.00475608
GO:0016032	BP	GO:0016032	viral process	70/2378	150/4280	0.989501	0.989501	0.941954	Mon1b/Vps4b/Bcl2l1/Ddx3x/Fmr1/Tasor/Chmp7/Tpcn1/Bst2/Atg5/Dicer1/Oas1a/Cdk9/Chmp2b/Ifih1/Apobec3/Pik3c3/Itgav/Spcs3/Apoe/Uvrag/Ppih/Znfx1/Mvb12a/Vta1/Rad50/Isg15/Lrsam1/Rab1a/N4bp1/Trim56/Cd4/Vamp8/Plscr1/Tsg101/Shfl/Ccnt1/Mphosph8/Ifi211/Pkn2/Ccnk/Eif2d/Csf1r/Tmem41b/Brd4/Ythdc2/Furin/Eif2ak4/Trim32/Ifi204/Gbp3/Siglec1/Srpk2/Stau1/Insr/Trim12a/Rnasel/Smpd1/Atg16l1/Lef1/Pikfyve/Nucks1/Ctdp1/Ifitm2/Grk2/Map3k1/Tbc1d20/Jpt2/Mcts1/Jun	70	150	4280	70	2378	-1.46138	0.00458397
GO:0009566	BP	GO:0009566	fertilization	15/2378	39/4280	0.989728	0.989728	0.941954	Bcl2l1/Cct8/Hyal5/Wdr48/Hspa1l/Itgav/Hexb/Fndc3a/Pla2g10/Ubap2l/Bbs1/Snu13/Lhfpl2/Atp1a4/Tex101	15	39	4280	15	2378	-1.4326	0.00448413
GO:1902414	BP	GO:1902414	protein localization to cell junction	15/2378	39/4280	0.989728	0.989728	0.941954	Afdn/Baiap2/Gripap1/Rap1a/Ogt/Jak1/Snap23/Arhgef18/Dlg1/Stau1/Stau2/Tjp2/Adam10/Mapk9/Stx3	15	39	4280	15	2378	-1.4326	0.00448413
GO:0044087	BP	GO:0044087	regulation of cellular component biogenesis	179/2378	359/4280	0.989851	0.989851	0.941954	Arhgap35/Vps4b/Dock11/Sorl1/Dab2ip/Ddx3x/Stxbp5/Snx18/Atp7a/Fmr1/Tasor/Ptpn11/Syne1/Avil/Chmp7/Cyfip2/Poldip2/Numb/Fnip2/Piezo1/Eps8/Rhoa/Ankrd27/Atg5/Cdk10/Mtor/Lrrc4b/C9orf72/Clip1/Atp13a2/Nek7/Id1/Irgm1/Ift140/Atr/Stx18/Mfn2/Rap2a/Sumo1/Prune1/Ptk2/Tfip11/Chmp2b/Fnip1/Raf1/Svil/Prkaa1/Bcas3/Ikbke/Bak1/Baiap2/Tbc1d7/Clasp1/Swap70/P2rx7/Apoa1/Ppm1f/Prkaa2/Src/Abca1/Ormdl1/Arhgef10l/Cd36/Ptk2b/Apoe/Stap1/Prl2c2/Ptprj/Map4k4/Ptpra/Akap9/Flot1/Tmod2/Arhgap18/Tmsb4x/Clasp2/Isg15/Ikbkb/Sirt2/Pde4dip/Prkca/Entr1/Lrsam1/Tpm1/Septin7/Lims1/Dnajb6/Cck/Ppm1e/Septin9/Rap1a/Camsap1/Tlr2/Rictor/Unc13a/Pip4k2b/Rock2/Snx7/Braf/Mtm1/Ppm1a/Abca3/Cdc42ep5/Vps11/Sema4d/Dusp22/Brk1/Phldb2/Myd88/Flrt2/Ormdl3/Sacs/Atg2a/Nf2/Mycbp2/Ccdc88a/Nedd4l/Snx30/Tsg101/Eml3/Ogt/Psrc1/Abca2/Cyria/Mphosph8/Il1rap/Cyld/Slain2/Dhx33/Rack1/Lrrn1/Pla2g6/Smcr8/Kif15/Mtss1/Pip4k2c/Btk/Adnp/Arhgef18/Dlg1/Ssh3/Plekhm1/Wdr45/Prkch/Lats1/Stau2/Snx9/Epha7/Ccr7/Fes/Peak1/Pikfyve/Rac1/S100a10/Pfn3/Pex5/Kank2/Rapgef2/Mapk9/Plk1/Preb/Becn1/Ica1/Pip4k2a/Rock1/Map3k1/Cyrib/Cdk2/Add1/Setd5/Faf1/Abi3/Atm/Tlr4/Epb41l5/Eml2/Igtp/Fnbp1l/Bag5	179	359	4280	179	2378	-1.4489	0.00443027
GO:0000959	BP	GO:0000959	mitochondrial RNA metabolic process	2378-04-01	14/4280	0.989885	0.989885	0.941954	Trmt5/Trmt10c/Prkaa1/Prorp	4	14	4280	4	2378	-1.35479	0.00441539
GO:0035036	BP	GO:0035036	sperm-egg recognition	2378-04-01	14/4280	0.989885	0.989885	0.941954	Cct8/Hspa1l/Ubap2l/Tex101	4	14	4280	4	2378	-1.35479	0.00441539
GO:0071800	BP	GO:0071800	podosome assembly	2378-04-01	14/4280	0.989885	0.989885	0.941954	Rhoa/Src/Mapk9/Dock5	4	14	4280	4	2378	-1.35479	0.00441539
GO:0035304	BP	GO:0035304	regulation of protein dephosphorylation	14/2378	37/4280	0.99039	0.99039	0.941954	Ankle2/Vrk3/Swap70/Ppp1r15a/Ppp1r9b/Ikbkb/Ptpa/Slc39a10/Rock2/Rcan1/Cd300a/Smpd1/Sympk/Rock1	14	37	4280	14	2378	-1.44628	0.00419356
GO:0031330	BP	GO:0031330	negative regulation of cellular catabolic process	44/2378	99/4280	0.990529	0.990529	0.941954	Sorl1/Usp30/Fmr1/Pbk/Pdcl3/Poldip2/Mtor/Secisbp2/Dicer1/Rraga/Ptk2/Ikbke/Mcl1/Usp36/Tent4b/Atp2b4/Parn/Mapkapk2/Slc11a1/Pml/Taf9/Sirt2/Igf2bp2/Stat3/N4bp1/Mtm1/Myd88/Mtmr9/Mettl16/Psen1/Hfe/Golga2/Ogt/Smcr8/Furin/Rbm47/Akt1/Thrap3/Becn1/Tsc2/Eif4enif1/Pkp1/Wdr6/Bag5	44	99	4280	44	2378	-1.48386	0.00413289
GO:0006195	BP	GO:0006195	purine nucleotide catabolic process	2378-06-01	19/4280	0.990553	0.990553	0.941954	Nudt19/Abcd1/Fitm2/Entpd1/Nudt3/Gmpr2	6	19	4280	6	2378	-1.40241	0.00412215
GO:0009066	BP	GO:0009066	aspartate family amino acid metabolic process	2378-06-01	19/4280	0.990553	0.990553	0.941954	Asrgl1/Mtr/Mtrr/Mthfr/Gnmt/Adi1	6	19	4280	6	2378	-1.40241	0.00412215
GO:0042743	BP	GO:0042743	hydrogen peroxide metabolic process	2378-06-01	19/4280	0.990553	0.990553	0.941954	Mfn2/Acox1/Cyba/Stat3/Sod1/Insr	6	19	4280	6	2378	-1.40241	0.00412215
GO:0048489	BP	GO:0048489	synaptic vesicle transport	2378-06-01	19/4280	0.990553	0.990553	0.941954	Lin7a/Madd/Synj1/Spg11/Tor1a/Ap3s1	6	19	4280	6	2378	-1.40241	0.00412215
GO:0061001	BP	GO:0061001	regulation of dendritic spine morphogenesis	2378-06-01	19/4280	0.990553	0.990553	0.941954	Mfn1/Afdn/Mfn2/Baiap2/Stau2/Adam10	6	19	4280	6	2378	-1.40241	0.00412215
GO:0032984	BP	GO:0032984	protein-containing complex disassembly	51/2378	113/4280	0.99059	0.99059	0.941954	Vps4b/Snap29/Gak/Asph/Avil/Chmp7/Lima1/Eps8/Atg5/Mical3/Pym1/Irgm1/Oga/Igf1r/Taok1/Tfip11/Chmp2b/Svil/Epg5/Pik3c3/Clasp1/Swap70/Synj1/Tom1/Tbc1d25/Stx17/Uvrag/Kif2c/Tmod2/Clasp2/Tpm1/Smarcd2/Scaf8/Camsap1/Vamp8/Nedd1/Vps33a/Shfl/Snx14/Sh3bp1/Smcr8/Arid2/Arid1a/Insr/Pik3r4/Map1lc3a/Scaf4/Becn1/Add1/Igtp/Zmpste24	51	113	4280	51	2378	-1.48716	0.00410615
GO:0017148	BP	GO:0017148	negative regulation of translation	41/2378	93/4280	0.990596	0.990596	0.941954	Cpeb4/Ddx3x/Wfs1/Fmr1/Cnot9/Pan2/Tut7/Tnrc6a/Patl1/Tut4/Eif4e2/Tent4b/Parn/Mlh1/Ireb2/Pml/Igf2bp2/Prkca/Eif4a3/Exosc8/Celf1/Rock2/Mettl16/Shfl/Paip2/Rc3h1/Exosc9/Tyms/Rack1/Eif2ak4/Ang3/Ago2/Prkch/Exosc3/Eif2ak3/Eif4enif1/Rock1/Cnot3/Polr2g/Tnrc6b/Ythdf2	41	93	4280	41	2378	-1.48457	0.00410363
GO:0009894	BP	GO:0009894	regulation of catabolic process	184/2378	369/4280	0.990685	0.990685	0.941954	Sptlc2/Prkag2/Sh3rf1/Sorl1/Sh3bp4/Dab2ip/Scarb1/Snx18/Wfs1/Usp30/Fmr1/Pbk/Pdcl3/Zyg11b/Wdr41/Aurka/Poldip2/Tpcn1/Pan2/Atg5/Mtor/Bcap31/Tmf1/C9orf72/Atp13a2/Rmc1/Secisbp2/Itch/Irgm1/Pcid2/Tmtc3/Tut7/Abcd1/Dicer1/Rraga/Ufl1/Dcaf12/Tnrc6a/Ccny/Sumo1/Ptk2/Alkbh5/Btrc/Patl1/Prkaa1/Fbxo22/Ikbke/Ophn1/Tut4/Pik3c3/Mcl1/Rgp1/Araf/Tom1/P2rx7/Usp36/Pum2/Tent4b/Prkaa2/Atp2b4/Tbc1d25/Parn/Mapkapk2/Lpcat1/Ptk2b/Apoe/Uvrag/Slc11a1/Mlh1/Dtx3l/Pml/Sptlc1/Taf9/Sirt2/Igf2bp2/Lrsam1/Eif4a3/Exosc8/Marchf7/Ric1/Pias1/Stat3/N4bp1/Pik3c2a/Gpr137b/Celf1/Daglb/Atg13/Arih1/Ercc4/Psmf1/Tlr2/Chek2/Rab12/Pip4k2b/Rock2/Snx7/Mtm1/Hmgcr/Cisd2/Vps11/Rela/Myd88/Ormdl3/Mtmr9/Cd81/Mettl16/Psen1/Atg2a/Snx12/Atg4b/Mycbp2/Nedd4l/Snx30/Hfe/Golga2/Cdk5rap3/Cdk4/Ogt/Rc3h1/Abca2/Exosc9/Akt2/Rack1/Smcr8/Adam9/Hsd11b1/Furin/Trim32/Pip4k2c/Tmem168/Rbm47/Tmem59/Ddx49/Mad2l1/Ago2/Egln1/Wdr45/Akt1/Lats1/Insr/Snx9/Exosc3/Trim12a/Rnasel/Abcd2/Pik3r4/Atg16l1/Flcn/Apaf1/Magoh/Thrap3/Mapk9/Plk1/Cul3/Becn1/Tsc2/Irs2/Eif2ak3/Keap1/Usp25/Eif4enif1/Acsl5/Rnf14/Pip4k2a/Rock1/Tbk1/Cnot3/Polr2g/Pkp1/Gga1/Faf1/Tnrc6b/Atm/Trex1/Atg101/Tmem259/Sting1/Igtp/Zmpste24/Wdr6/Ythdf2/Rnf31/Bag5	184	369	4280	184	2378	-1.46797	0.00406461
GO:0097237	BP	GO:0097237	cellular response to toxic substance	2378-09-01	26/4280	0.990735	0.990735	0.941954	Atp7a/Abcb6/Gch1/Cd36/Ccs/Gstm3/Sod1/Abcg2/Mtarc2	9	26	4280	9	2378	-1.43282	0.00404244
GO:0098930	BP	GO:0098930	axonal transport	2378-09-01	26/4280	0.990735	0.990735	0.941954	Fmr1/Kif1b/Madd/Fbxw11/Kif1c/Map6/Sod1/Spast/Ap3s1	9	26	4280	9	2378	-1.43282	0.00404244
GO:1901292	BP	GO:1901292	nucleoside phosphate catabolic process	2378-09-01	26/4280	0.990735	0.990735	0.941954	Nudt19/Entpd6/Abcd1/Fitm2/Dera/Entpd1/Nudt3/Cant1/Gmpr2	9	26	4280	9	2378	-1.43282	0.00404244
GO:1990748	BP	GO:1990748	cellular detoxification	2378-09-01	26/4280	0.990735	0.990735	0.941954	Atp7a/Abcb6/Gch1/Cd36/Ccs/Gstm3/Sod1/Abcg2/Mtarc2	9	26	4280	9	2378	-1.43282	0.00404244
GO:0006402	BP	GO:0006402	mRNA catabolic process	56/2378	123/4280	0.990772	0.990772	0.941954	Fmr1/Cnot9/Smg8/Pan2/Mtor/Pym1/Secisbp2/Pcid2/Tut7/Dicer1/Gtpbp2/Lsm6/Tnrc6a/Alkbh5/Skic2/Patl1/Dis3l2/Ikbke/Tut4/Pum2/Tent4b/Parn/Mapkapk2/Slc11a1/Mlh1/Igf2bp2/Pelo/Eif4a3/Exosc8/Edc3/Smg7/Celf1/Mrto4/Rock2/Myd88/Mettl16/Smg1/Exosc4/Rc3h1/Exosc9/Skic3/Smg9/Rbm47/Ago2/Exosc3/Rnasel/Magoh/Thrap3/Eif4enif1/Rock1/Cnot3/Polr2g/Pkp1/Tnrc6b/Atm/Ythdf2	56	123	4280	56	2378	-1.49269	0.0040262
GO:0043489	BP	GO:0043489	RNA stabilization	13/2378	35/4280	0.991095	0.991095	0.941954	Mtor/Dicer1/Ikbke/Tent4b/Parn/Mapkapk2/Slc11a1/Igf2bp2/Myd88/Mettl16/Rbm47/Thrap3/Eif4enif1	13	35	4280	13	2378	-1.46181	0.0038846
GO:0006401	BP	GO:0006401	RNA catabolic process	64/2378	139/4280	0.991222	0.991222	0.941954	Rnaseh2b/Fmr1/Cnot9/Smg8/Mtrex/Pan2/Mtor/Pym1/Secisbp2/Pcid2/Tut7/Dicer1/Gtpbp2/Lsm6/Tnrc6a/Alkbh5/Skic2/Patl1/Dis3l2/Ikbke/Tut4/Pum2/Tent4b/Parn/Mapkapk2/Slc11a1/Mlh1/Sidt2/Igf2bp2/Pelo/Eif4a3/Exosc8/Edc3/Smg7/Celf1/Mrto4/Rock2/Myd88/Mettl16/Smg1/Exosc4/Dna2/Rc3h1/Exosc9/Slfn9/Skic3/Smg9/Rbm47/Ddx49/Ago2/Exosc3/Rnasel/Magoh/Thrap3/Eif4enif1/Wdr82/Rock1/Cnot3/Polr2g/Pkp1/Rnaseh2a/Tnrc6b/Atm/Ythdf2	64	139	4280	64	2378	-1.50539	0.00382926
GO:0006006	BP	GO:0006006	glucose metabolic process	31/2378	73/4280	0.991398	0.991398	0.941954	Dusp12/Fam3c/H6pd/Oas1a/Ncoa2/Prkaa1/Src/Bckdk/Wdr5/Pgm1/Gpt/Sorbs1/Ppp4r3a/Brat1/Slc25a10/Ogt/Galm/Nr3c1/Mapk14/Akt2/Eno3/Akt1/Gnmt/Insr/Epm2aip1/Irs2/Ptpn2/Ppp4r3b/Kbtbd2/Zmpste24/Dcxr	31	73	4280	31	2378	-1.50101	0.00375207
GO:0072655	BP	GO:0072655	establishment of protein localization to mitochondrion	18/2378	46/4280	0.991768	0.991768	0.941954	Tomm20/Bcap31/Mfn2/Oxa1l/Timm29/Prkaa1/Hspa1l/Pam16/Timm22/Chchd4/Pmpca/Timm23/Mipep/Akt1/Pmpcb/Timm21/Timm17b/Bcs1l	18	46	4280	18	2378	-1.495	0.00358985
GO:0030835	BP	GO:0030835	negative regulation of actin filament depolymerization	2378-08-01	24/4280	0.991961	0.991961	0.941954	Avil/Lima1/Eps8/Svil/Swap70/Tmod2/Tpm1/Add1	8	24	4280	8	2378	-1.46087	0.00350545
GO:0032781	BP	GO:0032781	positive regulation of ATP-dependent activity	2378-08-01	24/4280	0.991961	0.991961	0.941954	Msh6/Dnajc10/Sumo1/Dnajc24/Dnajc9/Tpm1/Plscr1/Tor1aip2	8	24	4280	8	2378	-1.46087	0.00350545
GO:0045943	BP	GO:0045943	positive regulation of transcription by RNA polymerase I	2378-08-01	24/4280	0.991961	0.991961	0.941954	Mtor/Carm1/Ppp1r15a/Phf8/Dhx33/Rasl11a/Eif2ak3/Nol11	8	24	4280	8	2378	-1.46087	0.00350545
GO:0051647	BP	GO:0051647	nucleus localization	2378-08-01	24/4280	0.991961	0.991961	0.941954	Syne1/Mtor/Ptk2/Tacc1/Syne3/Fbxw11/Nherf1/Sun2	8	24	4280	8	2378	-1.46087	0.00350545
GO:0010592	BP	GO:0010592	positive regulation of lamellipodium assembly	2378-05-01	17/4280	0.992513	0.992513	0.941954	Atp7a/Avil/Mtor/Brk1/Rac1	5	17	4280	5	2378	-1.44642	0.00326377
GO:0090322	BP	GO:0090322	regulation of superoxide metabolic process	2378-05-01	17/4280	0.992513	0.992513	0.941954	Gch1/Cd36/Cyba/Sod1/Akt1	5	17	4280	5	2378	-1.44642	0.00326377
GO:0090502	BP	GO:0090502	RNA phosphodiester bond hydrolysis, endonucleolytic	2378-05-01	17/4280	0.992513	0.992513	0.941954	Dicer1/Rpp40/Sde2/Rcl1/Rps21	5	17	4280	5	2378	-1.44642	0.00326377
GO:1903350	BP	GO:1903350	response to dopamine	2378-05-01	17/4280	0.992513	0.992513	0.941954	Gna15/Gna11/Ncstn/Mapk1/Nherf1	5	17	4280	5	2378	-1.44642	0.00326377
GO:1903351	BP	GO:1903351	cellular response to dopamine	2378-05-01	17/4280	0.992513	0.992513	0.941954	Gna15/Gna11/Ncstn/Mapk1/Nherf1	5	17	4280	5	2378	-1.44642	0.00326377
GO:0051493	BP	GO:0051493	regulation of cytoskeleton organization	99/2378	208/4280	0.992536	0.992536	0.941954	Arhgap35/Vps4b/Pick1/Bicd2/Avil/Chmp7/Cyfip2/Lima1/Eps8/Rhoa/Bst2/Cdk10/Mtor/C9orf72/Clip1/Id1/Mapre2/Mfn2/Taok1/Prune1/Chmp2b/Svil/Prkaa1/Bcas3/Kifc1/Baiap2/Clasp1/Swap70/P2rx7/Apoa1/Ppm1f/Prkaa2/Arhgef10l/Ptk2b/Stap1/Akap9/Tmod2/Arhgap18/Tmsb4x/Clasp2/Pde4dip/Tpm1/Washc2/Ppm1e/Camsap1/Tlr2/Rictor/Rock2/Braf/Mark2/Cdc42ep5/Parp3/Brk1/Phldb2/Myo1f/Map6/Nf2/Mycbp2/Ccdc88a/Eml3/Psrc1/Arfip2/Sh3bp1/Cyria/Cyld/Slain2/Csf1r/Kif15/Mapk1/Rae1/Mtss1/Arhgef18/Dlg1/Cltc/Hdac2/Ssh3/Ilk/Lats1/Stau2/Snx9/Washc4/Fes/Diaph1/Arhgef19/Rac1/S100a10/Cntrl/Pfn3/Kank2/Slc4a2/Plk1/Akap13/Rock1/Map3k1/Cyrib/Add1/Eml2/Iqgap2/Washc5	99	208	4280	99	2378	-1.54103	0.00325393
GO:0030032	BP	GO:0030032	lamellipodium assembly	2378-11-01	31/4280	0.992625	0.992625	0.941954	Atp7a/Avil/Mtor/Arhgef6/Vav3/Brk1/Ccdc88a/Rac1/Nup85/Abi3/Ablim3	11	31	4280	11	2378	-1.49966	0.00321476
GO:0032273	BP	GO:0032273	positive regulation of protein polymerization	16/2378	42/4280	0.99267	0.99267	0.941954	Rhoa/Mtor/Clip1/Baiap2/Ptk2b/Akap9/Pde4dip/Rictor/Cdc42ep5/Psrc1/Slain2/Dlg1/Snx9/Fes/Rac1/Map3k1	16	42	4280	16	2378	-1.51852	0.00319496
GO:0034249	BP	GO:0034249	negative regulation of amide metabolic process	45/2378	102/4280	0.992791	0.992791	0.941954	Sorl1/Cpeb4/Ddx3x/Wfs1/Fmr1/Cnot9/Pan2/Tut7/Tnrc6a/Patl1/Tut4/Eif4e2/Tent4b/Parn/Ormdl1/Apoe/Mlh1/Ireb2/Pml/Igf2bp2/Prkca/Eif4a3/Exosc8/Celf1/Rock2/Ormdl3/Mettl16/Shfl/Paip2/Rc3h1/Exosc9/Tyms/Rack1/Eif2ak4/Ang3/Ago2/Prkch/Exosc3/Eif2ak3/Eif4enif1/Rock1/Cnot3/Polr2g/Tnrc6b/Ythdf2	45	102	4280	45	2378	-1.55046	0.00314233
GO:0044282	BP	GO:0044282	small molecule catabolic process	58/2378	128/4280	0.99288	0.99288	0.941954	Hsd17b4/Pnkd/Cryl1/Scarb1/Galk1/Amdhd2/Nudt19/Asrgl1/Mtrr/Mtor/Crot/Acox3/Abcd1/Lipe/Dera/Crat/Nagk/Inpp5a/Scp2/Acot8/Hexb/Atp2b4/Synj2/Nudt3/Bckdk/Apoe/Khk/Slc25a44/Acox1/Gatd1/Scly/Faah/Hexa/Cyp4f14/Arsb/Abcd4/Ehhadh/Ilvbl/Galm/Renbp/Akt2/Eno3/Echdc1/Impa2/Impa1/Akt1/Hal/Abcd2/Pex5/Acad11/Irs2/Acsl5/Slc25a17/Pex13/Nqo2/Eci2/Slc27a4/Dcxr	58	128	4280	58	2378	-1.5555	0.00310306
GO:0009895	BP	GO:0009895	negative regulation of catabolic process	59/2378	130/4280	0.992911	0.992911	0.941954	Sorl1/Dab2ip/Usp30/Fmr1/Pbk/Pdcl3/Poldip2/Mtor/Secisbp2/Dicer1/Rraga/Ptk2/Prkaa1/Ikbke/Ophn1/Mcl1/Rgp1/Usp36/Tent4b/Atp2b4/Parn/Mapkapk2/Slc11a1/Pml/Taf9/Sirt2/Igf2bp2/Marchf7/Ric1/Stat3/N4bp1/Psmf1/Mtm1/Hmgcr/Rela/Myd88/Mtmr9/Mettl16/Psen1/Snx12/Mycbp2/Hfe/Golga2/Cdk5rap3/Ogt/Smcr8/Furin/Rbm47/Mad2l1/Akt1/Flcn/Thrap3/Becn1/Tsc2/Usp25/Eif4enif1/Pkp1/Wdr6/Bag5	59	130	4280	59	2378	-1.55658	0.00308981
GO:0000154	BP	GO:0000154	rRNA modification	2378-03-01	4280-12-01	0.992997	0.992997	0.941954	Zcchc4/Mettl16/Emg1	3	12	4280	3	2378	-1.42027	0.00305216
GO:0006085	BP	GO:0006085	acetyl-CoA biosynthetic process	2378-03-01	4280-12-01	0.992997	0.992997	0.941954	Mpc1/Ppcs/Dip2a	3	12	4280	3	2378	-1.42027	0.00305216
GO:0042278	BP	GO:0042278	purine nucleoside metabolic process	2378-03-01	4280-12-01	0.992997	0.992997	0.941954	Ptgdr/Oard1/Gnmt	3	12	4280	3	2378	-1.42027	0.00305216
GO:0042417	BP	GO:0042417	dopamine metabolic process	2378-03-01	4280-12-01	0.992997	0.992997	0.941954	Pnkd/Atp7a/Gch1	3	12	4280	3	2378	-1.42027	0.00305216
GO:0098780	BP	GO:0098780	response to mitochondrial depolarisation	2378-03-01	4280-12-01	0.992997	0.992997	0.941954	Mfn2/Atg13/Becn1	3	12	4280	3	2378	-1.42027	0.00305216
GO:1900027	BP	GO:1900027	regulation of ruffle assembly	2378-03-01	4280-12-01	0.992997	0.992997	0.941954	Eps8/Stap1/Plekhm1	3	12	4280	3	2378	-1.42027	0.00305216
GO:1902175	BP	GO:1902175	regulation of oxidative stress-induced intrinsic apoptotic signaling pathway	2378-03-01	4280-12-01	0.992997	0.992997	0.941954	Mcl1/Sod1/Bag5	3	12	4280	3	2378	-1.42027	0.00305216
GO:1902253	BP	GO:1902253	regulation of intrinsic apoptotic signaling pathway by p53 class mediator	2378-03-01	4280-12-01	0.992997	0.992997	0.941954	Steap3/Marchf7/Armc10	3	12	4280	3	2378	-1.42027	0.00305216
GO:1903232	BP	GO:1903232	melanosome assembly	2378-03-01	4280-12-01	0.992997	0.992997	0.941954	Abcb6/Hps5/Ap3s1	3	12	4280	3	2378	-1.42027	0.00305216
GO:1904814	BP	GO:1904814	regulation of protein localization to chromosome, telomeric region	2378-03-01	4280-12-01	0.992997	0.992997	0.941954	Macroh2a1/Cct8/Pml	3	12	4280	3	2378	-1.42027	0.00305216
GO:1905508	BP	GO:1905508	protein localization to microtubule organizing center	2378-03-01	4280-12-01	0.992997	0.992997	0.941954	Nudcd3/Aurka/Cep350	3	12	4280	3	2378	-1.42027	0.00305216
GO:0000245	BP	GO:0000245	spliceosomal complex assembly	2378-07-01	22/4280	0.99323	0.99323	0.941954	Prpf39/Crnkl1/Celf1/Luc7l2/Srpk2/Srsf6/Gcfc2	7	22	4280	7	2378	-1.49401	0.00295013
GO:0007097	BP	GO:0007097	nuclear migration	2378-07-01	22/4280	0.99323	0.99323	0.941954	Syne1/Ptk2/Tacc1/Syne3/Fbxw11/Nherf1/Sun2	7	22	4280	7	2378	-1.49401	0.00295013
GO:0034063	BP	GO:0034063	stress granule assembly	2378-07-01	22/4280	0.99323	0.99323	0.941954	Ddx3x/C9orf72/Prkaa1/Pum2/Prkaa2/Ubap2l/Ythdf2	7	22	4280	7	2378	-1.49401	0.00295013
GO:0045773	BP	GO:0045773	positive regulation of axon extension	2378-07-01	22/4280	0.99323	0.99323	0.941954	Eif2b2/Golga4/Apoe/Anapc2/Adnp/Ilk/Shtn1	7	22	4280	7	2378	-1.49401	0.00295013
GO:0051489	BP	GO:0051489	regulation of filopodium assembly	2378-07-01	22/4280	0.99323	0.99323	0.941954	Dock11/Fmr1/Bcas3/Stau2/Ccr7/Rac1/Fnbp1l	7	22	4280	7	2378	-1.49401	0.00295013
GO:0051495	BP	GO:0051495	positive regulation of cytoskeleton organization	35/2378	82/4280	0.993315	0.993315	0.941954	Vps4b/Rhoa/Mtor/Clip1/Id1/Bcas3/Baiap2/Swap70/P2rx7/Apoa1/Ppm1f/Arhgef10l/Ptk2b/Stap1/Akap9/Pde4dip/Tpm1/Ppm1e/Rictor/Rock2/Braf/Cdc42ep5/Brk1/Nf2/Ccdc88a/Psrc1/Slain2/Mtss1/Dlg1/Snx9/Fes/Rac1/S100a10/Pfn3/Map3k1	35	82	4280	35	2378	-1.56446	0.00291285
GO:0007338	BP	GO:0007338	single fertilization	2378-10-01	29/4280	0.993443	0.993443	0.941954	Cct8/Hyal5/Wdr48/Hspa1l/Hexb/Pla2g10/Ubap2l/Snu13/Lhfpl2/Tex101	10	29	4280	10	2378	-1.5228	0.00285711
GO:1902905	BP	GO:1902905	positive regulation of supramolecular fiber organization	33/2378	78/4280	0.99351	0.99351	0.941954	Rb1/Rhoa/Mtor/Clip1/Id1/Baiap2/Swap70/Apoa1/Ppm1f/Arhgef10l/Ptk2b/Akap9/Pde4dip/Tpm1/Ppm1e/Rictor/Rock2/Braf/Cdc42ep5/Brk1/Psen1/Nf2/Ccdc88a/Psrc1/Slain2/Mtss1/Dlg1/Snx9/Fes/Rac1/S100a10/Pfn3/Map3k1	33	78	4280	33	2378	-1.57029	0.00282757
GO:0060491	BP	GO:0060491	regulation of cell projection assembly	30/2378	72/4280	0.993871	0.993871	0.941954	Arhgap35/Dock11/Atp7a/Fmr1/Syne1/Avil/Eps8/Atg5/Cdk10/Mtor/Ift140/Bcas3/Tbc1d7/P2rx7/Src/Stap1/Prl2c2/Entr1/Septin7/Septin9/Cdc42ep5/Brk1/Ccdc88a/Cyld/Plekhm1/Stau2/Ccr7/Rac1/Abi3/Fnbp1l	30	72	4280	30	2378	-1.58166	0.00266981
GO:0120032	BP	GO:0120032	regulation of plasma membrane bounded cell projection assembly	29/2378	70/4280	0.994011	0.994011	0.941954	Arhgap35/Dock11/Atp7a/Fmr1/Syne1/Avil/Eps8/Atg5/Cdk10/Mtor/Ift140/Bcas3/Tbc1d7/P2rx7/Stap1/Prl2c2/Entr1/Septin7/Septin9/Cdc42ep5/Brk1/Ccdc88a/Cyld/Plekhm1/Stau2/Ccr7/Rac1/Abi3/Fnbp1l	29	70	4280	29	2378	-1.58626	0.00260873
GO:0010638	BP	GO:0010638	positive regulation of organelle organization	101/2378	213/4280	0.994072	0.994072	0.941954	Mief1/Arhgap35/Vps4b/Macroh2a1/Snx18/Mfn1/Tasor/Rb1/Aurka/Rhoa/Mtor/Clip1/Nek7/Lman1/Cct8/Id1/Irgm1/Atr/Anapc5/Stx18/Igf1r/Ralbp1/Abcg1/Osbp/Bcas3/Bak1/Baiap2/Swap70/Plaur/Synj1/Tom1/P2rx7/Cd28/Apoa1/Ppm1f/Src/Parn/Arhgef10l/Ptk2b/Ddhd2/Stap1/Lnpk/Map3k4/Akap9/Tmed9/Rad50/Pml/Sirt2/Pde4dip/Entr1/Lrsam1/Tpm1/Zdhhc6/Anapc7/Actr8/Septin7/Ddhd1/Ppm1e/Septin9/Rictor/Shcbp1l/Pip4k2b/Rock2/Snx7/Braf/Cdc42ep5/Brk1/Atg2a/Atrx/Atl3/Nf2/Ccdc88a/Snx30/Psrc1/Cdc23/Mphosph8/Slain2/Akt2/Pla2g6/Smcr8/Mapk1/Mtss1/Pip4k2c/Dlg1/Wdr45/Insr/Snx9/Fes/Rac1/S100a10/Pfn3/Mapk9/Cul3/Becn1/Pip4k2a/Adck1/Map3k1/Cdk2/Atm/Igtp/Cdc16	101	213	4280	101	2378	-1.59436	0.0025821
GO:0090066	BP	GO:0090066	regulation of anatomical structure size	84/2378	180/4280	0.994166	0.994166	0.941954	Eif2b2/Arhgap35/Xk/Atp7a/Avil/Cyfip2/Lima1/Eps8/Rhoa/Atg5/Slc12a6/Mtor/Atp13a2/Abcb8/Bbs2/Ext2/Mfn2/Ptk2/Svil/Baiap2/Swap70/Deptor/Gch1/Ppp1r15a/P2rx7/Golga4/Ptk2b/Apoe/Pex11b/Tmod2/Arhgap18/Tmsb4x/Clasp2/Slc8a1/Faah/Tpm1/Lrrc8a/Tlr2/Rictor/Scpep1/Rock2/Hmgcr/Cdc42ep5/Anxa7/Sema4d/Brk1/Ano6/Slc6a12/Cdk4/Ogt/Sh3bp1/Cyria/Anapc2/Ptgs1/P2rx4/Pla2g6/Nherf1/Sod1/Kdm6a/Adnp/Dlg1/Slc12a9/Ssh3/Ilk/Akt1/Lats1/Snx9/Epha7/Inf2/Rac1/Pfn3/Tsc2/Shtn1/Grk2/Rock1/Map3k1/Cyrib/Dock5/Slc12a4/Asxl1/Add1/Spart/Arhgap5/Washc5	84	180	4280	84	2378	-1.60086	0.00254107
GO:0060548	BP	GO:0060548	negative regulation of cell death	164/2378	334/4280	0.99421	0.99421	0.941954	Vps4b/Sh3rf1/Pick1/Sorl1/Bcl2l1/Cpeb4/Ddx3x/Wfs1/Atp7a/Prkci/Fmr1/Rb1/Ghitm/Gpx4/Ints1/Aurka/Chmp7/Niban2/Naip5/Eya3/Adprs/Rhoa/Atg5/Mtor/Tmf1/Nfkb1/Pdcd10/Thoc6/Id1/Arrb1/Itch/Pcid2/Ankle2/Rgl2/Mfn2/Igf1r/Ufl1/Stat5b/Pdpk1/Nle1/Ptk2/Chmp2b/Fnip1/Madd/Raf1/Prkaa1/Inpp5a/Bak1/Alb/Mcl1/Syvn1/Tmbim6/Itgav/Araf/Plaur/Pam16/Ppp1r15a/Ripk1/Tmem161a/Myo18a/Ndufaf4/Muc4/Pcnt/Zfand6/Prkaa2/Src/Rpl10/Fcer1g/Abcc1/Ptk2b/Apoe/Ppt1/Map2k4/Map4k4/Slc23a2/Sfn/Set/Ivns1abp/Babam2/Taf9/Sirt2/Zc3hc1/Aifm2/Prkca/Abraxas2/Ncoa7/Meak7/Marchf7/Pias1/Lims1/Dnajb6/Stat3/Slc39a10/Maea/Tbc1d24/Dus2/Naip1/Rictor/Adam17/Braf/Hmgcr/Rps6kb1/Rela/Ormdl3/Psen1/Ttpa/Atp6v0c/Trip10/Ogt/Slc9a1/Pdcd4/Prkdc/Mydgf/Nr3c1/Slc35f6/Kras/Itga5/Akt2/Rack1/Parp16/Csf1r/Fnta/Sod1/Rel/Trim32/Kdm6a/Adnp/Mad2l1/Hdac2/Naip2/Ilk/Akt1/Prkch/Srsf6/Ccr7/Dnajc5/Tmem109/Adnp2/Hells/Lef1/Xiap/Kank2/Plk1/Dock8/Plxnd1/Becn1/Yme1l1/Irs2/Eif2ak3/Abl2/Grk2/Pdxk/Armc10/Mapkap1/Cdk11b/Rock1/Cdsn/Ube2z/Oxr1/Tmem259/Jun/Rnf31/Bag5/Stat5a	164	334	4280	164	2378	-1.58362	0.00252204
GO:0030490	BP	GO:0030490	maturation of SSU-rRNA	13/2378	36/4280	0.994213	0.994213	0.941954	Nol10/Riok2/Lsm6/Utp25/Utp4/Rpp40/Srfbp1/Snu13/Rps14/Rcl1/Ercc2/Rps21/Nol11	13	36	4280	13	2378	-1.56559	0.00252051
GO:0034109	BP	GO:0034109	homotypic cell-cell adhesion	2378-09-01	27/4280	0.994288	0.994288	0.941954	Stxbp3/Plaur/Prkca/Jak1/Lyn/Vps33b/Tjp2/Pdgfra/Ubash3b	9	27	4280	9	2378	-1.54948	0.00248796
GO:0051258	BP	GO:0051258	protein polymerization	55/2378	123/4280	0.994451	0.994451	0.941954	Gpx4/Avil/Cyfip2/Eps8/Rhoa/Mtor/Clip1/Vtn/Prune1/Septin2/Svil/Baiap2/Clasp1/Mzt1/Ptk2b/Akap9/Tmod2/Arhgap18/Tmsb4x/Clasp2/Pde4dip/Tpm1/Camsap1/Tlr2/Rictor/Cdc42ep5/Nedd1/Golga2/Tubg2/Tuba1a/Psrc1/Cyria/Tubgcp4/Slain2/Rnf135/Micall2/Mtss1/Trim32/Dlg1/Ssh3/Lats1/Snx9/Fes/Orc4/Diaph2/Diaph1/Rac1/Pfn3/Tubgcp3/Map3k1/Cyrib/Add1/Eml2/Tubgcp2/Washc5	55	123	4280	55	2378	-1.61365	0.00241673
GO:0035384	BP	GO:0035384	thioester biosynthetic process	2378-04-01	15/4280	0.994483	0.994483	0.941954	Mpc1/Ppcs/Acsl5/Dip2a	4	15	4280	4	2378	-1.50131	0.00240265
GO:0071616	BP	GO:0071616	acyl-CoA biosynthetic process	2378-04-01	15/4280	0.994483	0.994483	0.941954	Mpc1/Ppcs/Acsl5/Dip2a	4	15	4280	4	2378	-1.50131	0.00240265
GO:1900151	BP	GO:1900151	regulation of nuclear-transcribed mRNA catabolic process, deadenylation-dependent decay	2378-04-01	15/4280	0.994483	0.994483	0.941954	Tent4b/Rc3h1/Ago2/Tnrc6b	4	15	4280	4	2378	-1.50131	0.00240265
GO:0033866	BP	GO:0033866	nucleoside bisphosphate biosynthetic process	2378-06-01	20/4280	0.994521	0.994521	0.941954	Mpc1/Ppcs/Pank4/Papss1/Acsl5/Dip2a	6	20	4280	6	2378	-1.53357	0.00238585
GO:0034030	BP	GO:0034030	ribonucleoside bisphosphate biosynthetic process	2378-06-01	20/4280	0.994521	0.994521	0.941954	Mpc1/Ppcs/Pank4/Papss1/Acsl5/Dip2a	6	20	4280	6	2378	-1.53357	0.00238585
GO:0034033	BP	GO:0034033	purine nucleoside bisphosphate biosynthetic process	2378-06-01	20/4280	0.994521	0.994521	0.941954	Mpc1/Ppcs/Pank4/Papss1/Acsl5/Dip2a	6	20	4280	6	2378	-1.53357	0.00238585
GO:0072523	BP	GO:0072523	purine-containing compound catabolic process	2378-06-01	20/4280	0.994521	0.994521	0.941954	Nudt19/Abcd1/Fitm2/Entpd1/Nudt3/Gmpr2	6	20	4280	6	2378	-1.53357	0.00238585
GO:1902745	BP	GO:1902745	positive regulation of lamellipodium organization	2378-06-01	20/4280	0.994521	0.994521	0.941954	Atp7a/Avil/Mtor/Src/Brk1/Rac1	6	20	4280	6	2378	-1.53357	0.00238585
GO:0031503	BP	GO:0031503	protein-containing complex localization	41/2378	95/4280	0.994708	0.994708	0.941954	Ralgapb/Pick1/Ran/Fcgr4/Numb/Riok2/Ift25/Ift140/Ift172/Ift57/Ophn1/Synj1/Mzt1/Hip1/Gripap1/Akap9/Mios/Pml/Sirt2/Ift74/Kif3b/Nptn/Bbs1/Rap1a/Iqsec1/Usp46/Ift27/Ogt/Snap23/Myo6/Ltv1/Dlg1/Zdhhc3/Stau1/Stau2/Adam10/Ralgapa2/Exoc3/Atm/Stx3/Washc5	41	95	4280	41	2378	-1.62181	0.00230436
GO:1901880	BP	GO:1901880	negative regulation of protein depolymerization	2378-12-01	34/4280	0.994771	0.994771	0.941954	Avil/Lima1/Eps8/Taok1/Svil/Clasp1/Swap70/Tmod2/Clasp2/Tpm1/Camsap1/Add1	12	34	4280	12	2378	-1.58539	0.00227676
GO:0042981	BP	GO:0042981	regulation of apoptotic process	244/2378	486/4280	0.994857	0.994857	0.941954	Steap3/Sh3rf1/Bcl2l1/Cpeb4/Dab2ip/Ddx3x/Wfs1/Atp7a/Prkci/Fmr1/Rb1/Ghitm/Card9/Ints1/Traf7/Aurka/Niban2/Naip5/Maged1/Tnfaip8/Casp6/Eya3/Rhoa/Men1/Atg5/Mtor/Bcap31/Tmf1/Jmy/Nfkb1/Pdcd10/Mbtd1/Cdk19/Phlda3/Nme2/Thoc6/Id1/Arrb1/Itch/Pcid2/Ankle2/Lancl1/Rgl2/Dicer1/Utp11/Mfn2/Igf1r/Ufl1/Thoc1/Stat5b/Pdpk1/Trrap/Nle1/Ptk2/Map2k6/Fnip1/Madd/Raf1/Prkaa1/Rassf2/Bak1/Gadd45b/Plscr3/Ift57/Alb/Map3k5/Rad9a/Mcl1/Scp2/Map3k20/Syvn1/Tmbim6/Itgav/Araf/Plaur/Deptor/Pam16/Ppp1r15a/Ripk1/Tmem161a/P2rx7/Myo18a/Ndufaf4/Muc4/Pcnt/Usp36/Hip1/Zfand6/Prkaa2/Aldh1a3/Src/Rpl10/Sigmar1/Fcer1g/Ei24/Ptpmt1/Ptk2b/Apoe/Ppt1/Map2k4/Map4k4/Sfn/Set/Ivns1abp/Diablo/Il20ra/Pml/Sptlc1/Babam2/Taf9/Card19/Sirt2/Zc3hc1/Aifm2/Prkca/Abraxas2/Marchf7/Ptpa/Pias1/Lims1/Dnajb6/Wwox/Malt1/Cck/Slc39a10/Maea/Rhob/Irf5/Qrich1/Naip1/Chek2/Rictor/Adam17/Rarg/Stk4/Braf/Hmgcr/Irf3/Zbp1/Rps6kb1/Rela/Ormdl3/Psen1/Col18a1/Ano6/Nf2/Plscr1/Card11/Calhm2/Trip10/Cdk4/Casp7/Slc9a1/Pdcd4/Prkdc/Mydgf/Nr3c1/Slc35f6/Sav1/Rnf183/Trpm7/Kras/Traf3/Cyld/Itga5/Akt2/Smpd2/Rack1/Csf1r/Txnip/Fnta/Sdf2l1/Nherf1/Sod1/Ripk3/Trim32/Lyn/Kdm6a/Adnp/Mad2l1/Hdac2/Siglec1/Naip2/Ilk/Srpk2/Egln1/Akt1/Prkch/Lats1/Stk3/Srsf6/Epha7/Ccr7/Degs1/Casp9/Dnajc5/Smpd1/Hells/Lef1/Bub1/Itga4/Flcn/Mtch1/Adam10/Xiap/Apaf1/Rapgef2/Mapk9/Plk1/Dock8/Plxnd1/Sap18/Becn1/Yme1l1/Irs2/Eif2ak3/Abl2/Ptpn2/Grk2/Pdxk/Acsl5/Armc10/Mapkap1/Spdef/Cdk11b/Ppp2r1b/Rock1/Rassf5/Map3k1/Rxra/Ercc3/Faf1/Ube2z/Oxr1/Atm/Tlr4/Unc5c/Ifit2/Nqo2/Slc27a4/Jun/Nf1/Bag5/Stat5a	244	486	4280	244	2378	-1.58377	0.0022394
GO:0032392	BP	GO:0032392	DNA geometric change	2378-08-01	25/4280	0.99515	0.99515	0.941954	Dtd1/Recql/Helb/Rad50/Ascc3/Ighmbp2/Ercc3/Trex1	8	25	4280	8	2378	-1.58043	0.0021116
GO:0045010	BP	GO:0045010	actin nucleation	2378-08-01	25/4280	0.99515	0.99515	0.941954	Pick1/Jmy/Washc2/Brk1/Arfip2/Washc4/Iqgap2/Washc5	8	25	4280	8	2378	-1.58043	0.0021116
GO:0048511	BP	GO:0048511	rhythmic process	32/2378	77/4280	0.995377	0.995377	0.941954	Maged1/Mtor/Id1/Arrb1/Mfn2/Igf1r/Stat5b/Nfkb2/Ncoa2/Btrc/Prkaa1/Alb/Fbxw11/Prkaa2/Src/Adrm1/Pspc1/Pml/Rock2/Timeless/Gas2/Mycbp2/Ogt/Prkdc/Rack1/Hdac2/Thrap3/Mapk9/Grk2/Pdgfra/Adamts1/Stat5a	32	77	4280	32	2378	-1.64839	0.00201224
GO:0051050	BP	GO:0051050	positive regulation of transport	157/2378	322/4280	0.995417	0.995417	0.941954	Vps4b/Pick1/Sorl1/Nfkbia/Aimp1/Wls/Bcl2l1/Cbll1/Ran/Stxbp5/Wfs1/Atp7a/Asph/Prkci/Lpcat3/Fmr1/Ptpn11/Ctdspl2/Appl2/Atg5/Riok2/Bcap31/Glul/Tmf1/Vamp7/Pdcd10/Atp13a2/Fcgr1/Arrb1/Vtn/Oga/Nipsnap2/Stx18/Mfn2/Sri/Sumo1/Appl1/Ptk2/Cpsf6/Map2k6/Abcg1/Osbp/Prkaa1/Bcas3/Bak1/Hspa1l/Clasp1/Scp2/Cd63/Crhr2/Synj1/P2rx7/Myo18a/Pcnt/Apoa1/Hip1/Src/Abca1/Ripor1/Fcer1g/Cd36/Apoe/Stap1/Pla2g10/Prl2c2/Ppt1/Ptprj/Rab29/Slc11a1/Exoc1/Edem2/Sfn/Akap9/Rab3d/Flot1/Atp2c1/Clasp2/Ppp3cb/Ikbkb/B3gat3/Gpd1l/Prkca/Nadk/Cyba/Glrx/Sorbs1/Cck/Rap1a/Tlr2/Unc13a/Cd4/Braf/Ergic3/Ppm1a/Abca3/Vps11/Anxa7/B2m/Cd81/Vamp8/Psen1/Gna11/Sirpa/Ano6/Nf2/Nedd4l/Tsg101/Hfe/Slc9a1/C4b/Nr3c1/P2rx4/Mapk14/Akt2/Rack1/Pla2g6/Ubr5/Mapk1/Adam9/Nherf1/Sod1/Abcb1b/Btk/Dlg1/Tmem30a/Ang3/Antkmt/Eipr1/Akt1/Insr/Ccr7/Rnasel/Tor1a/Pard3/Smpd1/Ffar2/Rac1/S100a10/Mapk9/Ldlrap1/Irs2/Stim2/Grk2/Pgap1/Acsl5/Fcgr3/Sec24a/Pld2/Tbc1d20/Add1/Atp8a1/Abcb4/Tbc1d5/Tlr4/Wnk1/Tex101/Rab31	157	322	4280	157	2378	-1.63773	0.00199514
GO:1903829	BP	GO:1903829	positive regulation of protein localization	92/2378	197/4280	0.995695	0.995695	0.941954	Sorl1/Wls/Ran/Asph/Prkci/Rer1/Ctdspl2/Kat7/Bcap31/Glul/Pdcd10/Atp13a2/Cct8/Arrb1/Oga/Cdk9/Sri/Ptpn9/Abcg1/Osbp/Prkaa1/Bcas3/Hspa1l/P2rx7/Myo18a/Pcnt/Ppp1r9b/Prkaa2/Atp2b4/Src/Ripor1/Fcer1g/Cenpq/Rab29/Exoc1/Edem2/Sfn/Dtx3l/Pml/Atp2c1/Clasp2/Ppp3cb/B3gat3/Gpd1l/Entr1/Nadk/Meak7/Vrk1/Nptn/Sorbs1/Gpr137b/Tlr2/Zdhhc5/Rock2/Ergic3/Ppm1a/Anxa7/Ormdl3/Cd81/Vamp8/Psen1/Gna11/Nf2/Ccdc88a/Tsg101/Snx27/Mepce/Cdk5rap3/Ogt/Cyld/Mapk14/Akt2/Rack1/Pla2g6/Ubr5/Mapk1/Adam9/Epb41/Dlg1/Tmem30a/Ang3/Akt1/Ffar2/Rac1/Irs2/Eif2ak3/Epb41l2/Parp9/Sec24a/Abhd17c/Tlr4/Stx3	92	197	4280	92	2378	-1.66838	0.00187349
GO:0016052	BP	GO:0016052	carbohydrate catabolic process	29/2378	71/4280	0.995718	0.995718	0.941954	Prkag2/Galk1/Neu2/Mtor/Dera/Prkaa1/P2rx7/Neu1/Hexb/Prkaa2/Khk/Chil3/Hexa/Pgm1/Arsb/Stat3/Man2b1/Psen1/Ogt/Galm/Eno3/Hsd11b1/Insr/Flcn/Manba/Man2c1/Man2b2/Trex1/Naga	29	71	4280	29	2378	-1.66351	0.00186374
GO:0110053	BP	GO:0110053	regulation of actin filament organization	52/2378	118/4280	0.995765	0.995765	0.941954	Arhgap35/Pick1/Avil/Cyfip2/Lima1/Eps8/Rhoa/Mtor/C9orf72/Id1/Svil/Baiap2/Clasp1/Swap70/Apoa1/Ppm1f/Arhgef10l/Ptk2b/Tmod2/Arhgap18/Tmsb4x/Clasp2/Tpm1/Washc2/Ppm1e/Tlr2/Rictor/Rock2/Braf/Cdc42ep5/Brk1/Phldb2/Nf2/Ccdc88a/Arfip2/Sh3bp1/Cyria/Mtss1/Arhgef18/Dlg1/Ssh3/Lats1/Snx9/Washc4/Rac1/S100a10/Pfn3/Kank2/Map3k1/Cyrib/Add1/Washc5	52	118	4280	52	2378	-1.6749	0.00184309
GO:0032787	BP	GO:0032787	monocarboxylic acid metabolic process	94/2378	201/4280	0.995786	0.995786	0.941954	Hsd17b4/Fads1/Prkag2/Pnkd/Cryl1/Gpx4/Galk1/Nudt19/Mpc1/Appl2/Mtor/Crot/Acbd5/Acox3/Abcd1/Lipe/Hacd2/Crat/Kyat1/Dse/Prkaa1/Prkar2b/Scp2/Cbr4/Gk/Hpgds/Aloxe3/Pecr/Dgat1/Acot8/P2rx7/Hexb/Prkaa2/Aldh1a3/Acot3/Pla2g15/Khk/Pla2g10/Alox5ap/Acox1/Gpat4/Gatd1/Gnpat/Naaa/Gstm3/Faah/Hexa/Cyp4f14/Arsb/Stat3/Hsd17b8/Abcd4/Daglb/Scd2/Ehhadh/Psen1/Ilvbl/Prmt3/Ogt/Lipa/Elovl7/Ptgs1/Mapk14/Akt2/Eno3/Aldh3a2/Echdc1/Akt1/Insr/Degs1/Abcd2/Prxl2b/Flcn/Elovl5/Amacr/Pex5/Erlin1/Acad11/Mapk9/Irs2/Eif2ak3/Acsl5/Slc25a17/Lpgat1/Grhpr/Pnpla8/Lypla2/Trex1/Acot12/Pex13/Eci2/Slc27a4/Dcxr/Dcaf5	94	201	4280	94	2378	-1.67274	0.0018338
GO:0006084	BP	GO:0006084	acetyl-CoA metabolic process	2378-05-01	18/4280	0.995803	0.995803	0.941954	Mpc1/Ppcs/Pmvk/Dip2a/Acot12	5	18	4280	5	2378	-1.58136	0.00182635
GO:0019081	BP	GO:0019081	viral translation	2378-05-01	18/4280	0.995803	0.995803	0.941954	Atg5/Shfl/Eif2d/Eif2ak4/Mcts1	5	18	4280	5	2378	-1.58136	0.00182635
GO:0042306	BP	GO:0042306	regulation of protein import into nucleus	2378-10-01	30/4280	0.995933	0.995933	0.941954	Ran/Sumo1/Ei24/Cd36/Psen1/Nup58/Mapk14/Ubr5/Mapk1/Nf1	10	30	4280	10	2378	-1.6333	0.00177007
GO:0071466	BP	GO:0071466	cellular response to xenobiotic stimulus	2378-10-01	30/4280	0.995933	0.995933	0.941954	Rb1/Cryz/Rap2a/Ppm1f/Prkaa2/Gstm3/Ppm1e/Rap1a/Braf/Aim2	10	30	4280	10	2378	-1.6333	0.00177007
GO:0000272	BP	GO:0000272	polysaccharide catabolic process	2378-02-01	4280-10-01	0.99598	0.99598	0.941954	Chil3/Pgm1	2	10	4280	2	2378	-1.50864	0.00174956
GO:0032930	BP	GO:0032930	positive regulation of superoxide anion generation	2378-02-01	4280-10-01	0.99598	0.99598	0.941954	Cyba/Sod1	2	10	4280	2	2378	-1.50864	0.00174956
GO:0098974	BP	GO:0098974	postsynaptic actin cytoskeleton organization	2378-02-01	4280-10-01	0.99598	0.99598	0.941954	Rock2/Rac1	2	10	4280	2	2378	-1.50864	0.00174956
GO:0099172	BP	GO:0099172	presynapse organization	2378-02-01	4280-10-01	0.99598	0.99598	0.941954	Lrrc4b/Il1rap	2	10	4280	2	2378	-1.50864	0.00174956
GO:0099188	BP	GO:0099188	postsynaptic cytoskeleton organization	2378-02-01	4280-10-01	0.99598	0.99598	0.941954	Rock2/Rac1	2	10	4280	2	2378	-1.50864	0.00174956
GO:0070585	BP	GO:0070585	protein localization to mitochondrion	19/2378	50/4280	0.995996	0.995996	0.941954	Tomm20/Bcap31/Mfn2/Oxa1l/Timm29/Prkaa1/Hspa1l/Pam16/Timm22/Chchd4/Isg15/Pmpca/Timm23/Mipep/Akt1/Pmpcb/Timm21/Timm17b/Bcs1l	19	50	4280	19	2378	-1.66588	0.00174255
GO:0009166	BP	GO:0009166	nucleotide catabolic process	2378-07-01	23/4280	0.996015	0.996015	0.941954	Nudt19/Abcd1/Fitm2/Dera/Entpd1/Nudt3/Gmpr2	7	23	4280	7	2378	-1.6166	0.00173398
GO:0051653	BP	GO:0051653	spindle localization	2378-07-01	23/4280	0.996015	0.996015	0.941954	Fbxw11/Clasp1/Clasp2/Mad2l1/Llgl1/Plk1/Zw10	7	23	4280	7	2378	-1.6166	0.00173398
GO:0033157	BP	GO:0033157	regulation of intracellular protein transport	39/2378	92/4280	0.996175	0.996175	0.941954	Sorl1/Ran/Asph/Ptpn11/Ctdspl2/Bcap31/Vamp7/Pdcd10/Atp13a2/Sumo1/Ube2j1/Prkaa1/Bcas3/Hspa1l/Pcnt/Ripor1/Ei24/Gripap1/Cd36/Chchd4/Rab29/Edem2/Sfn/B3gat3/Ergic3/Ppm1a/Cd81/Psen1/Ogt/Nup58/Mapk14/Akt2/Ubr5/Mapk1/Tmem30a/Gcc2/Ubac2/Erlec1/Nf1	39	92	4280	39	2378	-1.69464	0.00166449
GO:0051028	BP	GO:0051028	mRNA transport	25/2378	63/4280	0.996273	0.996273	0.941954	Nup188/Nup37/Bicd2/Fmr1/Thoc2/Thoc6/Pcid2/Thoc1/Nup107/Alkbh5/Nup35/Igf2bp2/Eif4a3/Pabpn1/Mcm3ap/Ddx39a/Ahctf1/Nup133/Hnrnpa3/Sarnp/Rae1/Alyref/Pom121/Magoh/Nup85	25	63	4280	25	2378	-1.69078	0.00162169
GO:2001234	BP	GO:2001234	negative regulation of apoptotic signaling pathway	36/2378	86/4280	0.996362	0.996362	0.941954	Sh3rf1/Bcl2l1/Ddx3x/Wfs1/Rb1/Ghitm/Eya3/Mfn2/Nle1/Madd/Raf1/Bak1/Mcl1/Syvn1/Tmbim6/Itgav/Plaur/Pam16/Ripk1/Tmem161a/Src/Ivns1abp/Zc3hc1/Marchf7/Rps6kb1/Rela/Psen1/Slc35f6/Trim32/Kdm6a/Hdac2/Akt1/Hells/Armc10/Cdk11b/Bag5	36	86	4280	36	2378	-1.70449	0.00158292
GO:0009162	BP	GO:0009162	deoxyribonucleoside monophosphate metabolic process	2378-03-01	13/4280	0.996374	0.996374	0.941954	Nme2/Dck/Tyms	3	13	4280	3	2378	-1.57128	0.00157749
GO:0032261	BP	GO:0032261	purine nucleotide salvage	2378-03-01	13/4280	0.996374	0.996374	0.941954	Dck/Gmpr/Gmpr2	3	13	4280	3	2378	-1.57128	0.00157749
GO:0032928	BP	GO:0032928	regulation of superoxide anion generation	2378-03-01	13/4280	0.996374	0.996374	0.941954	Cyba/Sod1/Akt1	3	13	4280	3	2378	-1.57128	0.00157749
GO:0045666	BP	GO:0045666	positive regulation of neuron differentiation	2378-03-01	13/4280	0.996374	0.996374	0.941954	Rhoa/Trim32/Zc4h2	3	13	4280	3	2378	-1.57128	0.00157749
GO:0070199	BP	GO:0070199	establishment of protein localization to chromosome	2378-03-01	13/4280	0.996374	0.996374	0.941954	Macroh2a1/Cct8/Nipbl	3	13	4280	3	2378	-1.57128	0.00157749
GO:0051236	BP	GO:0051236	establishment of RNA localization	34/2378	82/4280	0.996509	0.996509	0.941954	Nup188/Tst/Nup37/Bicd2/Ran/Fmr1/Thoc2/Tomm20/Thoc6/Pcid2/Atr/Thoc1/Nup107/Cpsf6/Alkbh5/Rftn1/Nup35/Flot1/Sidt2/Igf2bp2/Eif4a3/Pabpn1/Mcm3ap/Ddx39a/Ahctf1/Nup133/Hnrnpa3/Sarnp/Rae1/Alyref/Pom121/Magoh/Nup85/Atm	34	82	4280	34	2378	-1.71262	0.0015186
GO:0010639	BP	GO:0010639	negative regulation of organelle organization	61/2378	137/4280	0.996736	0.996736	0.941954	Pick1/Bcl2l1/Stn1/Mfn1/Usp30/Ghitm/Avil/Lima1/Eps8/Ankrd27/Cdk10/Obox4/Pcid2/Mfn2/Taok1/Wapl/Svil/Bak1/Kifc1/Tbc1d7/Clasp1/Swap70/Ccnb1/Tent4b/Src/Kntc1/Tmod2/Tmsb4x/Rad50/Pml/Clasp2/Tpm1/Ctc1/Camsap1/Ercc4/Tlr2/Mtm1/Phldb2/Atrx/Gen1/Slc35f6/Smcr8/Arhgef18/Mad2l1/Ssh3/Akt1/Ten1/Bub1/Flcn/Kank2/Zwilch/Plk1/Becn1/Zw10/Adck1/Map3k1/Cyrib/Add1/Atm/Bub1b/Eml2	61	137	4280	61	2378	-1.73283	0.00142005
GO:0010591	BP	GO:0010591	regulation of lamellipodium assembly	2378-06-01	21/4280	0.996866	0.996866	0.941954	Atp7a/Avil/Mtor/Brk1/Rac1/Abi3	6	21	4280	6	2378	-1.65927	0.00136308
GO:0035065	BP	GO:0035065	regulation of histone acetylation	2378-06-01	21/4280	0.996866	0.996866	0.941954	Glyr1/Atg5/Arrb1/Ctbp1/Flcn/Zmpste24	6	21	4280	6	2378	-1.65927	0.00136308
GO:0006730	BP	GO:0006730	one-carbon metabolic process	2378-04-01	16/4280	0.997031	0.997031	0.941954	Mthfr/Ahcyl2/Tyms/Gnmt	4	16	4280	4	2378	-1.63999	0.00129115
GO:0000462	BP	GO:0000462	maturation of SSU-rRNA from tricistronic rRNA transcript (SSU-rRNA, 5.8S rRNA, LSU-rRNA)	2378-08-01	26/4280	0.997112	0.997112	0.941954	Nol10/Utp25/Utp4/Rpp40/Rps14/Rcl1/Ercc2/Rps21	8	26	4280	8	2378	-1.69592	0.0012562
GO:0051261	BP	GO:0051261	protein depolymerization	20/2378	53/4280	0.997126	0.997126	0.941954	Vps4b/Gak/Asph/Avil/Lima1/Eps8/Mical3/Taok1/Svil/Clasp1/Swap70/Synj1/Kif2c/Tmod2/Clasp2/Tpm1/Camsap1/Nedd1/Sh3bp1/Add1	20	53	4280	20	2378	-1.74093	0.00125001
GO:0008154	BP	GO:0008154	actin polymerization or depolymerization	38/2378	91/4280	0.997249	0.997249	0.941954	Arhgap35/Avil/Cyfip2/Lima1/Eps8/Rhoa/Mtor/Mical3/Svil/Baiap2/Swap70/Ptk2b/Tmod2/Arhgap18/Tmsb4x/Tpm1/Tlr2/Rictor/Cdc42ep5/Brk1/Abi1/Sh3bp1/Cyria/Micall2/Mtss1/Dlg1/Ssh3/Lats1/Snx9/Diaph2/Diaph1/Rac1/Pfn3/Map3k1/Cyrib/Add1/Washc5/Enah	38	91	4280	38	2378	-1.76642	0.00119651
GO:0033043	BP	GO:0033043	regulation of organelle organization	227/2378	458/4280	0.99725	0.99725	0.941954	Mief1/Nek6/Arhgap35/Vps4b/Pick1/Macroh2a1/Bcl2l1/Tmem106b/Stn1/Bicd2/Snx18/Phf10/Mfn1/Usp30/Tasor/Rb1/Ghitm/Syne1/Avil/Anapc4/Wdhd1/Aurka/Chmp7/Cyfip2/Casp6/Lima1/Eps8/Rhoa/Bst2/Ankrd27/Atg5/Riok2/Cdk10/Mtor/Lrrc4b/C9orf72/Smarca2/Clip1/Pdcd10/Atp13a2/Nek7/Lman1/Cct8/Obox4/Id1/Mapre2/Irgm1/Pcid2/Ift140/Rab33b/Atr/Rhot2/Anapc5/Stx18/Mfn2/Igf1r/Ralbp1/Taok1/Wapl/Prune1/Chmp2b/Dpf3/Svil/Abcg1/Osbp/Prkaa1/Bcas3/Bak1/Stat2/Plscr3/Kifc1/Baiap2/Tbc1d7/Clasp1/Swap70/Tmem135/Plaur/Armh3/Ccnb1/Synj1/Tom1/P2rx7/Cd28/Apoa1/Tent4b/Ppm1f/Prkaa2/Src/Tbc1d25/Parn/Arhgef10l/Ptk2b/Ddhd2/Kntc1/Stap1/Lnpk/Map3k4/Akap9/Tmod2/Tmed9/Arhgap18/Tmsb4x/Rad50/Pml/Clasp2/Sirt2/Pde4dip/Entr1/Lrsam1/Tpm1/Smarcd2/Washc2/Zdhhc6/Anapc7/Actr8/Septin7/Anapc1/Ddhd1/Ctc1/Ppm1e/Septin9/Camsap1/Ercc4/Tlr2/Rictor/Shcbp1l/Pip4k2b/Rock2/Snx7/Braf/Mtm1/Mark2/Cdc42ep5/Vps11/Parp3/Brk1/Phldb2/Myo1f/Atg2a/Atrx/Atl3/Map6/Nf2/Mycbp2/Ccdc88a/Snx30/Tsg101/Eml3/Smg1/Gen1/Psrc1/Arfip2/Sh3bp1/Cyria/Slc35f6/Cdc23/Anapc2/Mphosph8/Il1rap/Cyld/Slain2/Hecw2/Akt2/Pla2g6/Csf1r/Smcr8/Kif15/Mapk1/Rae1/Mtss1/Pip4k2c/Arid2/Arhgef18/Dlg1/Cltc/Mad2l1/Hdac2/Ssh3/Arid1a/Ilk/Wdr45/Akt1/Lats1/Insr/Stau2/Snx9/Inf2/Washc4/Fes/Ten1/Rhot1/Diaph1/Pikfyve/Arhgef19/Bub1/Flcn/Rac1/S100a10/Cntrl/Pfn3/Kank2/Slc4a2/Zwilch/Mapk9/Plk1/Cul3/Akap13/Preb/Becn1/Pip4k2a/Cdk11b/Rock1/Zw10/Adck1/Map3k1/Cyrib/Cdk2/Myo19/Add1/Atm/Trex1/Bub1b/Eml2/Igtp/Iqgap2/Washc5/Cdc16	227	458	4280	227	2378	-1.72192	0.00119597
GO:0008088	BP	GO:0008088	axo-dendritic transport	14/2378	40/4280	0.997353	0.997353	0.941954	Fmr1/Kif1b/Madd/Fbxw11/Flot2/Kif3b/Spg11/Kif1c/Map6/Sod1/Stau1/Stau2/Spast/Ap3s1	14	40	4280	14	2378	-1.74456	0.00115099
GO:0099504	BP	GO:0099504	synaptic vesicle cycle	34/2378	83/4280	0.997488	0.997488	0.941954	Ctbp2/Bcl2l1/Atp6ap2/Stxbp5/Snap29/Fmr1/Git2/Fcho2/Ctbp1/Ophn1/Synj1/P2rx7/Dennd1a/Synj2/Gripap1/Ppp3cb/Prkca/Itsn2/Tbc1d24/Rap1a/Syn1/Unc13a/Braf/Psen1/Snap23/Cltc/Snx9/Tor1a/Dnajc5/Diaph1/Vamp4/Rock1/Stx3/Ap3s1	34	83	4280	34	2378	-1.78408	0.00109223
GO:0061077	BP	GO:0061077	chaperone-mediated protein folding	13/2378	38/4280	0.99764	0.99764	0.941954	Pdcl3/Cct8/Hspa1l/Ero1a/Dnajb6/Fkbp5/Sdf2l1/Tor2a/Dnajb12/Tor1a/Dnajc5/Tor1b/Unc45a	13	38	4280	13	2378	-1.76567	0.00102609
GO:0035459	BP	GO:0035459	vesicle cargo loading	2378-05-01	19/4280	0.997679	0.997679	0.941954	Mia2/Rab1a/Sec24a/Tbc1d20/Ap3s1	5	19	4280	5	2378	-1.71019	0.00100936
GO:1902743	BP	GO:1902743	regulation of lamellipodium organization	2378-07-01	24/4280	0.997685	0.997685	0.941954	Atp7a/Avil/Mtor/Src/Brk1/Rac1/Abi3	7	24	4280	7	2378	-1.73471	0.00100665
GO:0009266	BP	GO:0009266	response to temperature stimulus	21/2378	56/4280	0.997936	0.997936	0.941954	Eif2b2/Pdcl3/Appl2/Mtor/Lipe/Sumo1/Prkaa1/Tmem135/Eif2b4/Abraxas2/Clpb/Hspb2/Sod1/Eif2ak4/Akt1/Eif2b1/Hikeshi/Eif2ak3/Tlr4/Lxn/Nf1	21	56	4280	21	2378	-1.8132	0.000897489
GO:0009119	BP	GO:0009119	ribonucleoside metabolic process	2378-02-01	4280-11-01	0.998053	0.998053	0.941954	Ptgdr/Gnmt	2	11	4280	2	2378	-1.66318	0.000846559
GO:0009151	BP	GO:0009151	purine deoxyribonucleotide metabolic process	2378-02-01	4280-11-01	0.998053	0.998053	0.941954	Oga/Dck	2	11	4280	2	2378	-1.66318	0.000846559
GO:0043171	BP	GO:0043171	peptide catabolic process	2378-02-01	4280-11-01	0.998053	0.998053	0.941954	Trhde/Tpp1	2	11	4280	2	2378	-1.66318	0.000846559
GO:0046128	BP	GO:0046128	purine ribonucleoside metabolic process	2378-02-01	4280-11-01	0.998053	0.998053	0.941954	Ptgdr/Gnmt	2	11	4280	2	2378	-1.66318	0.000846559
GO:0051014	BP	GO:0051014	actin filament severing	2378-02-01	4280-11-01	0.998053	0.998053	0.941954	Avil/Svil	2	11	4280	2	2378	-1.66318	0.000846559
GO:0075522	BP	GO:0075522	IRES-dependent viral translational initiation	2378-02-01	4280-11-01	0.998053	0.998053	0.941954	Eif2d/Mcts1	2	11	4280	2	2378	-1.66318	0.000846559
GO:1904816	BP	GO:1904816	positive regulation of protein localization to chromosome, telomeric region	2378-02-01	4280-11-01	0.998053	0.998053	0.941954	Cct8/Pml	2	11	4280	2	2378	-1.66318	0.000846559
GO:0034504	BP	GO:0034504	protein localization to nucleus	66/2378	149/4280	0.998078	0.998078	0.941954	Nup188/Nfkbia/Ran/Pola2/Syne1/Maged1/Kat7/Appl2/Ipo13/Glul/Atp13a2/Ipo8/Utp25/Nup107/Sumo1/Appl1/Otud7b/Nup35/Src/Dclk3/Ei24/Cd36/Lilrb4a/Dtx3l/Pml/Col1a1/Morc3/Spg11/Dnajb6/Stat3/Stk4/Nup133/Ormdl3/Psen1/Nf2/Mepce/Cdk5rap3/Ogt/Trim29/Nup58/Mapk14/Txnip/Ubr5/Mapk1/Akt1/Lats1/Stk3/Tor1aip2/Tor1a/Pom121/Pikfyve/Flcn/Sun2/Plk1/Hikeshi/Nup85/Tsc2/Polr1a/Eif2ak3/Grk2/Eif4enif1/Plrg1/Parp9/Rassf5/Tor1b/Nf1	66	149	4280	66	2378	-1.84483	0.000835695
GO:0000054	BP	GO:0000054	ribosomal subunit export from nucleus	2378-03-01	14/4280	0.998144	0.998144	0.941954	Ran/Riok2/Ltv1	3	14	4280	3	2378	-1.71334	0.00080672
GO:0006144	BP	GO:0006144	purine nucleobase metabolic process	2378-03-01	14/4280	0.998144	0.998144	0.941954	Gmpr/Prps1/Gmpr2	3	14	4280	3	2378	-1.71334	0.00080672
GO:0033750	BP	GO:0033750	ribosome localization	2378-03-01	14/4280	0.998144	0.998144	0.941954	Ran/Riok2/Ltv1	3	14	4280	3	2378	-1.71334	0.00080672
GO:0046827	BP	GO:0046827	positive regulation of protein export from nucleus	2378-03-01	14/4280	0.998144	0.998144	0.941954	Ctdspl2/Sfn/Ppm1a	3	14	4280	3	2378	-1.71334	0.00080672
GO:0016051	BP	GO:0016051	carbohydrate biosynthetic process	25/2378	65/4280	0.998221	0.998221	0.941954	Fam3c/Mtor/Nfkb1/Pask/Ext2/Dse/Ptk2b/Wdr5/Gpt/Sorbs1/Ppp4r3a/Slc25a10/Ogt/Nr3c1/Akt2/Cltc/Akt1/Gnmt/Insr/Epm2aip1/Irs2/Ptpn2/Ppp4r3b/Ndst1/Mpdu1	25	65	4280	25	2378	-1.84948	0.000773433
GO:0051693	BP	GO:0051693	actin filament capping	2378-06-01	22/4280	0.99823	0.99823	0.941954	Avil/Eps8/Svil/Tmod2/Tpm1/Add1	6	22	4280	6	2378	-1.78004	0.000769428
GO:0006096	BP	GO:0006096	glycolytic process	14/2378	41/4280	0.998315	0.998315	0.941954	Prkag2/Galk1/Mtor/Prkaa1/P2rx7/Prkaa2/Khk/Stat3/Psen1/Ogt/Eno3/Insr/Flcn/Trex1	14	41	4280	14	2378	-1.83956	0.000732335
GO:0006757	BP	GO:0006757	ATP generation from ADP	14/2378	41/4280	0.998315	0.998315	0.941954	Prkag2/Galk1/Mtor/Prkaa1/P2rx7/Prkaa2/Khk/Stat3/Psen1/Ogt/Eno3/Insr/Flcn/Trex1	14	41	4280	14	2378	-1.83956	0.000732335
GO:0050657	BP	GO:0050657	nucleic acid transport	32/2378	80/4280	0.99832	0.99832	0.941954	Nup188/Tst/Nup37/Bicd2/Ran/Fmr1/Thoc2/Tomm20/Thoc6/Pcid2/Thoc1/Nup107/Cpsf6/Alkbh5/Rftn1/Nup35/Flot1/Sidt2/Igf2bp2/Eif4a3/Pabpn1/Mcm3ap/Ddx39a/Ahctf1/Nup133/Hnrnpa3/Sarnp/Rae1/Alyref/Pom121/Magoh/Nup85	32	80	4280	32	2378	-1.8672	0.000730234
GO:0050658	BP	GO:0050658	RNA transport	32/2378	80/4280	0.99832	0.99832	0.941954	Nup188/Tst/Nup37/Bicd2/Ran/Fmr1/Thoc2/Tomm20/Thoc6/Pcid2/Thoc1/Nup107/Cpsf6/Alkbh5/Rftn1/Nup35/Flot1/Sidt2/Igf2bp2/Eif4a3/Pabpn1/Mcm3ap/Ddx39a/Ahctf1/Nup133/Hnrnpa3/Sarnp/Rae1/Alyref/Pom121/Magoh/Nup85	32	80	4280	32	2378	-1.8672	0.000730234
GO:0072593	BP	GO:0072593	reactive oxygen species metabolic process	32/2378	80/4280	0.99832	0.99832	0.941954	Gbf1/Atp7a/Rhoa/Atg5/Abcd1/Cyb5r4/Mfn2/Nrros/Gch1/Ripk1/P2rx7/Cd36/Ptk2b/Ccs/Acox1/Sirt2/Cyba/Stat3/Ogt/Prcp/Mapk14/Sod1/Ripk3/Akt1/Insr/Abcd2/Pikfyve/Acod1/Becn1/Tlr4/Nqo2/Dcxr	32	80	4280	32	2378	-1.8672	0.000730234
GO:0009069	BP	GO:0009069	serine family amino acid metabolic process	2378-04-01	17/4280	0.998422	0.998422	0.941954	Tst/Scly/Gnmt/Mpst	4	17	4280	4	2378	-1.7718	0.000685982
GO:0051016	BP	GO:0051016	barbed-end actin filament capping	2378-04-01	17/4280	0.998422	0.998422	0.941954	Avil/Eps8/Svil/Add1	4	17	4280	4	2378	-1.7718	0.000685982
GO:0090151	BP	GO:0090151	establishment of protein localization to mitochondrial membrane	2378-04-01	17/4280	0.998422	0.998422	0.941954	Oxa1l/Timm29/Timm22/Bcs1l	4	17	4280	4	2378	-1.7718	0.000685982
GO:2000765	BP	GO:2000765	regulation of cytoplasmic translation	2378-04-01	17/4280	0.998422	0.998422	0.941954	Cpeb4/Fmr1/Cnbp/Ythdf2	4	17	4280	4	2378	-1.7718	0.000685982
GO:0030041	BP	GO:0030041	actin filament polymerization	30/2378	76/4280	0.998443	0.998443	0.941954	Avil/Cyfip2/Eps8/Rhoa/Mtor/Svil/Baiap2/Ptk2b/Tmod2/Arhgap18/Tmsb4x/Tpm1/Tlr2/Rictor/Cdc42ep5/Cyria/Micall2/Mtss1/Dlg1/Ssh3/Lats1/Snx9/Diaph2/Diaph1/Rac1/Pfn3/Map3k1/Cyrib/Add1/Washc5	30	76	4280	30	2378	-1.88148	0.00067659
GO:0050821	BP	GO:0050821	protein stabilization	40/2378	97/4280	0.99849	0.99849	0.941954	Wfs1/Pdcl3/Mtrr/Pdcd10/Cct8/Irgm1/Get1/Sumo1/Rassf2/Syvn1/Flot2/Tbl1x/Apoa1/Usp36/Hip1/Cog3/Telo2/Crtap/Flot1/Cdc37l1/Pml/Taf9/Dvl3/Morc3/Marchf7/Ccnh/P3h1/Mfsd1/Chek2/Stk4/Mtmr9/Glmp/Sav1/Dsg1b/Stk3/Cog7/Stx12/Trex1/Igtp/Bag5	40	97	4280	40	2378	-1.89258	0.000656391
GO:0006094	BP	GO:0006094	gluconeogenesis	2378-10-01	32/4280	0.99849	0.99849	0.941954	Fam3c/Wdr5/Gpt/Ppp4r3a/Slc25a10/Ogt/Nr3c1/Gnmt/Ptpn2/Ppp4r3b	10	32	4280	10	2378	-1.84497	0.00065627
GO:0030042	BP	GO:0030042	actin filament depolymerization	2378-10-01	32/4280	0.99849	0.99849	0.941954	Avil/Lima1/Eps8/Mical3/Svil/Swap70/Tmod2/Tpm1/Sh3bp1/Add1	10	32	4280	10	2378	-1.84497	0.00065627
GO:0030837	BP	GO:0030837	negative regulation of actin filament polymerization	2378-10-01	32/4280	0.99849	0.99849	0.941954	Avil/Eps8/Svil/Tmod2/Tmsb4x/Tpm1/Tlr2/Ssh3/Cyrib/Add1	10	32	4280	10	2378	-1.84497	0.00065627
GO:0060560	BP	GO:0060560	developmental growth involved in morphogenesis	29/2378	74/4280	0.998508	0.998508	0.941954	Eif2b2/Plxna1/Aurka/Cyfip2/Afdn/C9orf72/Tmtc3/Golga4/Apoe/Slc23a2/Clasp2/Spg11/Rasal1/Septin7/Itsn2/Rarg/Unc13a/Sema4d/Nedd4l/Anapc2/Csf1r/Eif2ak4/Adnp/Ilk/Epha7/Itga4/Shtn1/Epb41l5/Spart	29	74	4280	29	2378	-1.88939	0.000648397
GO:0009132	BP	GO:0009132	nucleoside diphosphate metabolic process	21/2378	57/4280	0.998619	0.998619	0.941954	Prkag2/Galk1/Entpd6/Mtor/Nme2/Prkaa1/P2rx7/Entpd1/Prkaa2/Khk/Stat3/Cant1/Psen1/Rrm2/Dtymk/Ogt/Eno3/Insr/Flcn/Trex1/Rrm1	21	57	4280	21	2378	-1.89595	0.000600376
GO:0046365	BP	GO:0046365	monosaccharide catabolic process	2378-07-01	25/4280	0.998671	0.998671	0.941954	Galk1/Hexb/Khk/Hexa/Arsb/Galm/Eno3	7	25	4280	7	2378	-1.84874	0.000577697
GO:0009127	BP	GO:0009127	purine nucleoside monophosphate biosynthetic process	2378-05-01	20/4280	0.998731	0.998731	0.941954	Dck/Nudt2/Gmpr/Prps2/Gmpr2	5	20	4280	5	2378	-1.83356	0.000551495
GO:0046825	BP	GO:0046825	regulation of protein export from nucleus	2378-05-01	20/4280	0.998731	0.998731	0.941954	Ptpn11/Ctdspl2/Chchd4/Sfn/Ppm1a	5	20	4280	5	2378	-1.83356	0.000551495
GO:0006801	BP	GO:0006801	superoxide metabolic process	2378-09-01	30/4280	0.998758	0.998758	0.941954	Atp7a/Cyb5r4/Nrros/Gch1/Cd36/Ccs/Cyba/Sod1/Akt1	9	30	4280	9	2378	-1.87824	0.000539682
GO:0009124	BP	GO:0009124	nucleoside monophosphate biosynthetic process	2378-09-01	30/4280	0.998758	0.998758	0.941954	Nme2/Dck/Nudt2/Gmpr/Uck2/Prps2/Prps1/Tyms/Gmpr2	9	30	4280	9	2378	-1.87824	0.000539682
GO:0030834	BP	GO:0030834	regulation of actin filament depolymerization	2378-09-01	30/4280	0.998758	0.998758	0.941954	Avil/Lima1/Eps8/Svil/Swap70/Tmod2/Tpm1/Sh3bp1/Add1	9	30	4280	9	2378	-1.87824	0.000539682
GO:0006165	BP	GO:0006165	nucleoside diphosphate phosphorylation	15/2378	44/4280	0.998795	0.998795	0.941954	Prkag2/Galk1/Mtor/Nme2/Prkaa1/P2rx7/Prkaa2/Khk/Stat3/Psen1/Ogt/Eno3/Insr/Flcn/Trex1	15	44	4280	15	2378	-1.91061	0.000523451
GO:0046031	BP	GO:0046031	ADP metabolic process	15/2378	44/4280	0.998795	0.998795	0.941954	Prkag2/Galk1/Mtor/Prkaa1/P2rx7/Entpd1/Prkaa2/Khk/Stat3/Psen1/Ogt/Eno3/Insr/Flcn/Trex1	15	44	4280	15	2378	-1.91061	0.000523451
GO:0007015	BP	GO:0007015	actin filament organization	81/2378	181/4280	0.998879	0.998879	0.941954	Arhgap35/Pick1/Prkci/Avil/Cyfip2/Lima1/Eps8/Rhoa/Mtor/C9orf72/Jmy/Myo7a/Mical3/Id1/Arrb1/Svil/Myo1g/Baiap2/Clasp1/Swap70/Crhr2/Apoa1/Hip1/Ppm1f/Ppp1r9b/Src/Arhgef10l/Ptk2b/Tmod2/Arhgap18/Arhgap25/Tmsb4x/Clasp2/Tpm1/Washc2/Sorbs1/Ppm1e/Tlr2/Rictor/Rock2/Tpm3/Braf/Cdc42ep5/Brk1/Gas2/Phldb2/Myo1f/Sirpa/Pof1b/Nf2/Abi1/Ccdc88a/Arfip2/Sh3bp1/Cyria/Micall2/Myo6/Mtss1/Arhgef18/Dlg1/Ssh3/Lats1/Snx9/Myo1d/Washc4/Diaph2/Diaph1/Rac1/S100a10/Pfn3/Kank2/Cul3/Abl2/Shtn1/Map3k1/Cyrib/Myo19/Add1/Iqgap2/Washc5/Enah	81	181	4280	81	2378	-1.95099	0.000487066
GO:0032535	BP	GO:0032535	regulation of cellular component size	66/2378	151/4280	0.998881	0.998881	0.941954	Eif2b2/Arhgap35/Xk/Atp7a/Avil/Cyfip2/Lima1/Eps8/Rhoa/Slc12a6/Mtor/Atp13a2/Abcb8/Mfn2/Svil/Baiap2/Swap70/Deptor/Ppp1r15a/P2rx7/Golga4/Ptk2b/Apoe/Pex11b/Tmod2/Arhgap18/Tmsb4x/Clasp2/Tpm1/Lrrc8a/Tlr2/Rictor/Cdc42ep5/Anxa7/Sema4d/Brk1/Ano6/Slc6a12/Cdk4/Ogt/Sh3bp1/Cyria/Anapc2/Nherf1/Kdm6a/Adnp/Dlg1/Slc12a9/Ssh3/Ilk/Akt1/Lats1/Snx9/Epha7/Inf2/Rac1/Pfn3/Tsc2/Shtn1/Map3k1/Cyrib/Slc12a4/Add1/Spart/Arhgap5/Washc5	66	151	4280	66	2378	-1.95389	0.000486257
GO:0051223	BP	GO:0051223	regulation of protein transport	92/2378	203/4280	0.99893	0.99893	0.941954	Pick1/Sorl1/Wls/Ran/Stxbp5/Klf7/Asph/Ptpn11/Ctdspl2/Bcap31/Glul/Vamp7/Pdcd10/Atp13a2/Arrb1/Lyplal1/Oga/Sri/Sumo1/Ube2j1/Madd/Abcg1/Osbp/Prkaa1/Bcas3/Hspa1l/Pik3c3/Crhr2/P2rx7/Myo18a/Pcnt/Ppm1f/Src/Exoc4/Ripor1/Ei24/Gripap1/Cd36/Ptpmt1/Chchd4/Apoe/Map4k4/Rab29/Exoc1/Edem2/Sfn/Atp2c1/Ppp3cb/Jagn1/B3gat3/Sidt2/Nadk/Rhbdf2/P3h1/Tlr2/Ergic3/Ppm1a/Hmgcr/Anxa7/Cd81/Vamp8/Psen1/Gna11/Snx12/Tsg101/Ogt/Nup58/Mapk14/Akt2/Rack1/Pla2g6/Ubr5/Mapk1/Adam9/Dnajc1/Tmem30a/Ang3/Gcc2/Eipr1/Ubac2/Ffar2/Llgl1/Erlec1/Rac1/Irs2/Vamp4/Ica1/Sec24a/Wwp2/Tlr4/Rab11fip5/Nf1	92	203	4280	92	2378	-1.95743	0.000464888
GO:1901879	BP	GO:1901879	regulation of protein depolymerization	14/2378	42/4280	0.998938	0.998938	0.941954	Asph/Avil/Lima1/Eps8/Taok1/Svil/Clasp1/Swap70/Tmod2/Clasp2/Tpm1/Camsap1/Sh3bp1/Add1	14	42	4280	14	2378	-1.93254	0.000461391
GO:0071103	BP	GO:0071103	DNA conformation change	2378-08-01	28/4280	0.999011	0.999011	0.941954	Dtd1/Recql/Helb/Rad50/Ascc3/Ighmbp2/Ercc3/Trex1	8	28	4280	8	2378	-1.91596	0.000429537
GO:1903312	BP	GO:1903312	negative regulation of mRNA metabolic process	17/2378	49/4280	0.999035	0.999035	0.941954	Fmr1/Mtor/Secisbp2/Dicer1/Ikbke/Tent4b/Mapkapk2/Slc11a1/Igf2bp2/Myd88/Mettl16/Rbm47/Srsf6/Thrap3/Sap18/Eif4enif1/Pkp1	17	49	4280	17	2378	-1.95962	0.000419358
GO:0019674	BP	GO:0019674	NAD metabolic process	2378-03-01	15/4280	0.999059	0.999059	0.941954	Macroh2a1/Gpd1l/Nadk	3	15	4280	3	2378	-1.8477	0.000408653
GO:0043101	BP	GO:0043101	purine-containing compound salvage	2378-03-01	15/4280	0.999059	0.999059	0.941954	Dck/Gmpr/Gmpr2	3	15	4280	3	2378	-1.8477	0.000408653
GO:0006167	BP	GO:0006167	AMP biosynthetic process	2378-02-01	4280-12-01	0.999064	0.999064	0.941954	Nudt2/Prps2	2	12	4280	2	2378	-1.80755	0.000406779
GO:0006188	BP	GO:0006188	IMP biosynthetic process	2378-02-01	4280-12-01	0.999064	0.999064	0.941954	Gmpr/Gmpr2	2	12	4280	2	2378	-1.80755	0.000406779
GO:0006359	BP	GO:0006359	regulation of transcription by RNA polymerase III	2378-02-01	4280-12-01	0.999064	0.999064	0.941954	Mtor/Setd5	2	12	4280	2	2378	-1.80755	0.000406779
GO:0009065	BP	GO:0009065	glutamine family amino acid catabolic process	2378-02-01	4280-12-01	0.999064	0.999064	0.941954	Asrgl1/Atp2b4	2	12	4280	2	2378	-1.80755	0.000406779
GO:0106380	BP	GO:0106380	purine ribonucleotide salvage	2378-02-01	4280-12-01	0.999064	0.999064	0.941954	Gmpr/Gmpr2	2	12	4280	2	2378	-1.80755	0.000406779
GO:0019362	BP	GO:0019362	pyridine nucleotide metabolic process	13/2378	40/4280	0.999078	0.999078	0.941954	Macroh2a1/Mtor/H6pd/Cyb5r4/Kcnab2/Gpd1l/Nadk/Prps2/Rpia/Prps1/Hsd11b1/Naxe/Dcxr	13	40	4280	13	2378	-1.95668	0.000400703
GO:0046496	BP	GO:0046496	nicotinamide nucleotide metabolic process	13/2378	40/4280	0.999078	0.999078	0.941954	Macroh2a1/Mtor/H6pd/Cyb5r4/Kcnab2/Gpd1l/Nadk/Prps2/Rpia/Prps1/Hsd11b1/Naxe/Dcxr	13	40	4280	13	2378	-1.95668	0.000400703
GO:0097581	BP	GO:0097581	lamellipodium organization	13/2378	40/4280	0.999078	0.999078	0.941954	Atp7a/Avil/Mtor/Arhgef6/Src/Vav3/Brk1/Abi1/Ccdc88a/Rac1/Nup85/Abi3/Ablim3	13	40	4280	13	2378	-1.95668	0.000400703
GO:0046939	BP	GO:0046939	nucleotide phosphorylation	16/2378	47/4280	0.999138	0.999138	0.941954	Prkag2/Galk1/Mtor/Nme2/Dck/Prkaa1/P2rx7/Prkaa2/Khk/Stat3/Psen1/Ogt/Eno3/Insr/Flcn/Trex1	16	47	4280	16	2378	-1.97911	0.000374613
GO:2001252	BP	GO:2001252	positive regulation of chromosome organization	16/2378	47/4280	0.999138	0.999138	0.941954	Macroh2a1/Tasor/Nek7/Cct8/Atr/Parn/Map3k4/Rad50/Pml/Actr8/Shcbp1l/Atrx/Mphosph8/Mapk1/Cdk2/Atm	16	47	4280	16	2378	-1.97911	0.000374613
GO:0033119	BP	GO:0033119	negative regulation of RNA splicing	2378-04-01	18/4280	0.99917	0.99917	0.941954	Tmbim6/Akt2/Srsf6/Sap18	4	18	4280	4	2378	-1.89757	0.000360711
GO:0033365	BP	GO:0033365	protein localization to organelle	196/2378	406/4280	0.999179	0.999179	0.941954	Mon1b/Nup188/Fam83h/Sorl1/Nfkbia/Gbf1/Macroh2a1/Nudcd3/Lztfl1/Sh3bp4/Bicd2/Ran/Ddx3x/Pola2/Gak/Rer1/Tasor/Rb1/Emc8/Syne1/Arl5b/Aurka/Chmp7/Maged1/Kat7/Appl2/Ipo13/Tomm20/Bcap31/Glul/Tollip/Emc10/Pex16/Vamp7/Atp13a2/Carm1/Ipo8/Cct8/Mapre2/Kdelr3/Ift140/Bbs2/Rab33b/Pex3/Atr/Get1/Utp25/Mfn2/Cdk9/Oxa1l/Nup107/Vps13a/Timm29/Wapl/Sec61a1/Sumo1/Appl1/Ccdc47/Vps37a/Cep350/Prkaa1/Tmed2/Hspa1l/Pik3c3/Pex26/Pam16/Otud7b/Nup35/Ppp1r15a/Timm22/Zfand6/Ppp1r9b/Prkaa2/Sec61a2/Src/Gnptab/Ripor1/Dclk3/Ei24/Rcsd1/Cd36/Cog3/Spcs3/Sec62/Chchd4/Cenpq/Kntc1/Ubl4a/Rab35/Rab29/Vps36/Lilrb4a/Pex1/Dtx3l/Pml/Isg15/Col1a1/Entr1/Lrsam1/Washc2/Meak7/Morc3/Spg11/Vrk1/Mmgt1/Dnajb6/Stat3/Bbs1/Mfsd1/Gpr137b/Rap1a/Emc4/Vps53/Vps41/Zdhhc5/Rock2/Stk4/Nup133/Parp3/Ormdl3/Cd81/Psen1/Tpp1/Atrx/Nf2/Ccdc88a/Tsg101/Nipbl/Glmp/Pmpca/Mepce/Cdk5rap3/Ogt/Ap4m1/Trim29/Bcap29/Nup58/Tram2/Mapk14/Timm23/Vps8/Txnip/Ubr5/Mapk1/Mipep/Dlg1/Tmem30a/Zdhhc3/Gcc2/Tram1/Akt1/Lats1/Aup1/Stk3/Tor1aip2/Pmpcb/Ubac2/Tor1a/Cog7/Pex10/Rab6a/Pik3r4/Pom121/Lef1/Diaph1/Sec61b/Pikfyve/Flcn/Sun2/Adam10/Pex5/Zwilch/Plk1/Hikeshi/Nup85/Becn1/Tsc2/Polr1a/Eif2ak3/Grk2/Eif4enif1/Plrg1/Parp9/Zw10/Timm21/Rassf5/Zfyve16/Gga1/Abhd17c/Bub1b/Tor1b/Pex13/Timm17b/Bcs1l/Get3/Nf1	196	406	4280	196	2378	-1.96925	0.000356891
GO:0034250	BP	GO:0034250	positive regulation of amide metabolic process	31/2378	80/4280	0.999212	0.999212	0.941954	Ddx3x/Fmr1/Mtor/Pym1/Secisbp2/Trmt10c/Abcg1/Plxnb2/Tent4b/Ptk2b/Apoe/Zcchc4/Eif4a3/Rock2/Rps6kb2/Rps6kb1/Rela/Cdk4/Rmnd1/Prkdc/Abca2/Pla2g6/Mapk1/Eif2ak4/Usp16/Prkch/Cnbp/Eif2ak3/Polr2g/Rxra/Ythdf2	31	80	4280	31	2378	-2.0172	0.000342235
GO:0051494	BP	GO:0051494	negative regulation of cytoskeleton organization	24/2378	65/4280	0.999232	0.999232	0.941954	Pick1/Avil/Lima1/Eps8/Mfn2/Taok1/Svil/Kifc1/Clasp1/Swap70/Tmod2/Tmsb4x/Clasp2/Tpm1/Camsap1/Tlr2/Phldb2/Arhgef18/Ssh3/Kank2/Map3k1/Cyrib/Add1/Eml2	24	65	4280	24	2378	-2.01588	0.000333507
GO:0007623	BP	GO:0007623	circadian rhythm	19/2378	54/4280	0.999234	0.999234	0.941954	Maged1/Mtor/Id1/Ncoa2/Btrc/Prkaa1/Alb/Fbxw11/Prkaa2/Pspc1/Pml/Rock2/Timeless/Mycbp2/Ogt/Prkdc/Hdac2/Thrap3/Mapk9	19	54	4280	19	2378	-2.00873	0.000332679
GO:0009135	BP	GO:0009135	purine nucleoside diphosphate metabolic process	15/2378	45/4280	0.999239	0.999239	0.941954	Prkag2/Galk1/Mtor/Prkaa1/P2rx7/Entpd1/Prkaa2/Khk/Stat3/Psen1/Ogt/Eno3/Insr/Flcn/Trex1	15	45	4280	15	2378	-2.00037	0.000330693
GO:0009179	BP	GO:0009179	purine ribonucleoside diphosphate metabolic process	15/2378	45/4280	0.999239	0.999239	0.941954	Prkag2/Galk1/Mtor/Prkaa1/P2rx7/Entpd1/Prkaa2/Khk/Stat3/Psen1/Ogt/Eno3/Insr/Flcn/Trex1	15	45	4280	15	2378	-2.00037	0.000330693
GO:0051222	BP	GO:0051222	positive regulation of protein transport	53/2378	126/4280	0.999251	0.999251	0.941954	Sorl1/Wls/Ran/Asph/Ctdspl2/Bcap31/Glul/Pdcd10/Atp13a2/Arrb1/Oga/Sri/Abcg1/Osbp/Prkaa1/Bcas3/Hspa1l/P2rx7/Myo18a/Pcnt/Src/Ripor1/Rab29/Exoc1/Edem2/Sfn/Atp2c1/Ppp3cb/B3gat3/Nadk/Tlr2/Ergic3/Ppm1a/Anxa7/Cd81/Vamp8/Psen1/Gna11/Tsg101/Mapk14/Akt2/Rack1/Pla2g6/Ubr5/Mapk1/Adam9/Tmem30a/Ang3/Ffar2/Rac1/Irs2/Sec24a/Tlr4	53	126	4280	53	2378	-2.03258	0.00032534
GO:0051129	BP	GO:0051129	negative regulation of cellular component organization	111/2378	242/4280	0.999263	0.999263	0.941954	Pick1/Sorl1/Bcl2l1/Stn1/Ddx3x/Gak/Mfn1/Usp30/Fmr1/Ghitm/Avil/Thoc2/Lima1/Eps8/Rhoa/Ankrd27/Cdk10/Carm1/Obox4/Id1/Pcid2/Mfn2/Taok1/Wapl/Ptpn9/Ptk2/Tfip11/Raf1/Svil/Bcas3/Bak1/Kifc1/Tbc1d7/Katna1/Clasp1/Swap70/Itgav/Ccnb1/Apoa1/Tent4b/Src/Apoe/Cyth2/Kntc1/Stap1/Map4k4/Rab29/Tmod2/Tmsb4x/Rad50/Pml/Clasp2/Ikbkb/Sirt2/Lrsam1/Tpm1/Unc119/Phf8/Dnajb6/Scaf8/Ctc1/Camsap1/Ercc4/Tlr2/Adam17/Ptprg/Rock2/Mtm1/Ppm1a/Sema4d/Dusp22/Phldb2/B2m/Sacs/Psen1/Atrx/Gen1/Abca2/Slc35f6/Smcr8/Cd300a/Arhgef18/Mad2l1/Hdac2/Ssh3/Akt1/Epha7/Ten1/Scaf4/Bub1/Flcn/Pex5/Kank2/Zwilch/Rapgef2/Plk1/Becn1/Tsc2/Rock1/Zw10/Adck1/Map3k1/Cyrib/Add1/Abi3/Inpp5f/Atm/Bub1b/Eml2/Spart/Bag5	111	242	4280	111	2378	-2.02293	0.000320199
GO:1901796	BP	GO:1901796	regulation of signal transduction by p53 class mediator	2378-09-01	31/4280	0.99927	0.99927	0.941954	Steap3/Rpl37/Atr/Pml/Marchf7/Cdk5rap3/Armc10/Atm/Zmpste24	9	31	4280	9	2378	-1.98157	0.000317282
GO:1990138	BP	GO:1990138	neuron projection extension	23/2378	63/4280	0.999287	0.999287	0.941954	Eif2b2/Plxna1/Aurka/Cyfip2/Afdn/C9orf72/Golga4/Apoe/Slc23a2/Clasp2/Spg11/Rasal1/Itsn2/Unc13a/Sema4d/Nedd4l/Anapc2/Csf1r/Eif2ak4/Adnp/Ilk/Itga4/Shtn1	23	63	4280	23	2378	-2.02883	0.000309664
GO:0009410	BP	GO:0009410	response to xenobiotic stimulus	29/2378	76/4280	0.999289	0.999289	0.941954	Ggh/Lyst/Rb1/Card9/Rhoa/Atg5/Cryz/Crot/Rap2a/Atp1a3/P2rx7/Ppm1f/Prkaa2/Oxsr1/Ei24/Abcc1/Vav3/Gstm3/Ppm1e/Rap1a/Adam17/Braf/Myo6/Sod1/Abcb1b/Mapk9/Hdac5/Aim2/Jun	29	76	4280	29	2378	-2.03537	0.000308968
GO:0009112	BP	GO:0009112	nucleobase metabolic process	2378-05-01	21/4280	0.999314	0.999314	0.941954	Mtor/Gmpr/Prps1/Mapk1/Gmpr2	5	21	4280	5	2378	-1.95203	0.000298186
GO:0042307	BP	GO:0042307	positive regulation of protein import into nucleus	2378-05-01	21/4280	0.999314	0.999314	0.941954	Ran/Psen1/Mapk14/Ubr5/Mapk1	5	21	4280	5	2378	-1.95203	0.000298186
GO:0034655	BP	GO:0034655	nucleobase-containing compound catabolic process	75/2378	171/4280	0.999336	0.999336	0.941954	Rnaseh2b/Fmr1/Cnot9/Smg8/Mtrex/Nudt19/Entpd6/Pan2/Mtor/Pym1/Secisbp2/Pcid2/Tut7/Abcd1/Dicer1/Gtpbp2/Lsm6/Fitm2/Dera/Tnrc6a/Alkbh5/Skic2/Patl1/Dis3l2/Ikbke/Tut4/Pum2/Entpd1/Tent4b/Parn/Nudt3/Mapkapk2/Slc11a1/Mlh1/Sidt2/Igf2bp2/Pelo/Eif4a3/Exosc8/Edc3/Smg7/Celf1/Mrto4/Rock2/Cant1/Myd88/Mettl16/Smg1/Exosc4/Dna2/Rc3h1/Exosc9/Slfn9/Skic3/Smg9/Rbm47/Ddx49/Ago2/Exosc3/Rnasel/Apaf1/Magoh/Thrap3/Eif4enif1/Wdr82/Rock1/Cnot3/Polr2g/Pkp1/Rnaseh2a/Tnrc6b/Atm/Trex1/Gmpr2/Ythdf2	75	171	4280	75	2378	-2.05277	0.000288489
GO:0051170	BP	GO:0051170	import into nucleus	34/2378	87/4280	0.999372	0.999372	0.941954	Nup188/Nfkbia/Ran/Pola2/Htatip2/Appl2/Ipo13/Ipo8/Nup107/Sumo1/Appl1/Nup35/Ei24/Cd36/Pml/Spg11/Stat3/Stk4/Nup133/Psen1/Nup58/Cdan1/Mapk14/Txnip/Ubr5/Mapk1/Akt1/Stk3/Pom121/Hikeshi/Nup85/Tsc2/Eif4enif1/Nf1	34	87	4280	34	2378	-2.06225	0.000272647
GO:0032386	BP	GO:0032386	regulation of intracellular transport	61/2378	143/4280	0.999387	0.999387	0.941954	Sorl1/Rab11b/Ran/Asph/Ptpn11/Thoc2/Ctdspl2/Riok2/Bcap31/Vamp7/Pdcd10/Atp13a2/Dennd10/Stx18/Reep6/Sumo1/Ube2j1/Cpsf6/Prkaa1/Bcas3/Hspa1l/Atp9a/Scp2/Pcnt/Src/Ripor1/Ei24/Gripap1/Cd36/Chchd4/Rab29/Edem2/Sfn/B3gat3/Rint1/Ergic3/Ppm1a/Vps11/Cd81/Psen1/Snx12/Nf2/Ogt/Nup58/Abca2/Nefh/Mapk14/Akt2/Ubr5/Mapk1/Tmem30a/Gcc2/Eipr1/Ubac2/Rhot1/Erlec1/Ldlrap1/Pgap1/Tbc1d20/Inpp5f/Nf1	61	143	4280	61	2378	-2.07009	0.000266244
GO:0048588	BP	GO:0048588	developmental cell growth	33/2378	85/4280	0.9994	0.9994	0.941954	Eif2b2/Plxna1/Aurka/Cyfip2/Afdn/Mtor/C9orf72/Golga4/Apoe/Map2k4/Slc23a2/Clasp2/Spg11/Rasal1/Septin7/Itsn2/Rarg/Unc13a/Sema4d/Nedd4l/Trip10/Nr3c1/Anapc2/Csf1r/Eif2ak4/Adnp/Ilk/Epha7/Itga4/Akap13/Ctdp1/Shtn1/Spart	33	85	4280	33	2378	-2.07018	0.00026069
GO:0099003	BP	GO:0099003	vesicle-mediated transport in synapse	41/2378	102/4280	0.999427	0.999427	0.941954	Pick1/Ctbp2/Bcl2l1/Atp6ap2/Stxbp5/Snap29/Fmr1/Numb/Git2/Fcho2/Ctbp1/Ophn1/Synj1/P2rx7/Dennd1a/Hip1/Synj2/Gripap1/Ppp3cb/Sirt2/Prkca/Itsn2/Tbc1d24/Rap1a/Syn1/Unc13a/Iqsec1/Usp46/Braf/Psen1/Snap23/Myo6/Cltc/Snx9/Tor1a/Dnajc5/Diaph1/Vamp4/Rock1/Stx3/Ap3s1	41	102	4280	41	2378	-2.0818	0.000249028
GO:0006606	BP	GO:0006606	protein import into nucleus	32/2378	83/4280	0.999428	0.999428	0.941954	Nup188/Nfkbia/Ran/Pola2/Appl2/Ipo13/Ipo8/Nup107/Sumo1/Appl1/Nup35/Ei24/Cd36/Pml/Spg11/Stat3/Stk4/Nup133/Psen1/Nup58/Mapk14/Txnip/Ubr5/Mapk1/Akt1/Stk3/Pom121/Hikeshi/Nup85/Tsc2/Eif4enif1/Nf1	32	83	4280	32	2378	-2.0786	0.000248519
GO:0006749	BP	GO:0006749	glutathione metabolic process	2378-08-01	29/4280	0.999431	0.999431	0.941954	Gpx4/Gstt2/Hpgds/Gstm3/Chac1/Gss/Sod1/Eif2ak3	8	29	4280	8	2378	-2.02105	0.000247239
GO:0009156	BP	GO:0009156	ribonucleoside monophosphate biosynthetic process	2378-06-01	24/4280	0.999454	0.999454	0.941954	Nudt2/Gmpr/Uck2/Prps2/Prps1/Gmpr2	6	24	4280	6	2378	-2.00856	0.0002373
GO:0019319	BP	GO:0019319	hexose biosynthetic process	2378-10-01	34/4280	0.999463	0.999463	0.941954	Fam3c/Wdr5/Gpt/Ppp4r3a/Slc25a10/Ogt/Nr3c1/Gnmt/Ptpn2/Ppp4r3b	10	34	4280	10	2378	-2.04555	0.000233287
GO:0090316	BP	GO:0090316	positive regulation of intracellular protein transport	24/2378	66/4280	0.999488	0.999488	0.941954	Sorl1/Ran/Asph/Ctdspl2/Bcap31/Pdcd10/Prkaa1/Bcas3/Hspa1l/Pcnt/Ripor1/Rab29/Edem2/Sfn/B3gat3/Ergic3/Ppm1a/Cd81/Psen1/Mapk14/Akt2/Ubr5/Mapk1/Tmem30a	24	66	4280	24	2378	-2.0923	0.000222586
GO:0000028	BP	GO:0000028	ribosomal small subunit assembly	2378-03-01	16/4280	0.999527	0.999527	0.941954	Rps14/Prkdc/Fau	3	16	4280	3	2378	-1.97538	0.000205255
GO:0016188	BP	GO:0016188	synaptic vesicle maturation	2378-02-01	13/4280	0.999553	0.999553	0.941954	Atp6ap2/Unc13a	2	13	4280	2	2378	-1.94337	0.000194262
GO:0035066	BP	GO:0035066	positive regulation of histone acetylation	2378-02-01	13/4280	0.999553	0.999553	0.941954	Glyr1/Arrb1	2	13	4280	2	2378	-1.94337	0.000194262
GO:0045292	BP	GO:0045292	mRNA cis splicing, via spliceosome	2378-02-01	13/4280	0.999553	0.999553	0.941954	Prpf39/Sde2	2	13	4280	2	2378	-1.94337	0.000194262
GO:0046112	BP	GO:0046112	nucleobase biosynthetic process	2378-02-01	13/4280	0.999553	0.999553	0.941954	Mtor/Prps1	2	13	4280	2	2378	-1.94337	0.000194262
GO:0048025	BP	GO:0048025	negative regulation of mRNA splicing, via spliceosome	2378-02-01	13/4280	0.999553	0.999553	0.941954	Srsf6/Sap18	2	13	4280	2	2378	-1.94337	0.000194262
GO:0051204	BP	GO:0051204	protein insertion into mitochondrial membrane	2378-02-01	13/4280	0.999553	0.999553	0.941954	Timm29/Timm22	2	13	4280	2	2378	-1.94337	0.000194262
GO:0072350	BP	GO:0072350	tricarboxylic acid metabolic process	2378-02-01	13/4280	0.999553	0.999553	0.941954	Aco1/Ireb2	2	13	4280	2	2378	-1.94337	0.000194262
GO:0009185	BP	GO:0009185	ribonucleoside diphosphate metabolic process	18/2378	53/4280	0.999557	0.999557	0.941954	Prkag2/Galk1/Mtor/Prkaa1/P2rx7/Entpd1/Prkaa2/Khk/Stat3/Cant1/Psen1/Rrm2/Ogt/Eno3/Insr/Flcn/Trex1/Rrm1	18	53	4280	18	2378	-2.10949	0.000192439
GO:0000470	BP	GO:0000470	maturation of LSU-rRNA	2378-04-01	19/4280	0.999567	0.999567	0.941954	Urb1/Las1l/Rpl7l1/Mak16	4	19	4280	4	2378	-2.01797	0.000187902
GO:0009168	BP	GO:0009168	purine ribonucleoside monophosphate biosynthetic process	2378-04-01	19/4280	0.999567	0.999567	0.941954	Nudt2/Gmpr/Prps2/Gmpr2	4	19	4280	4	2378	-2.01797	0.000187902
GO:0044275	BP	GO:0044275	cellular carbohydrate catabolic process	2378-04-01	19/4280	0.999567	0.999567	0.941954	Neu2/Mtor/Pgm1/Hsd11b1	4	19	4280	4	2378	-2.01797	0.000187902
GO:0072524	BP	GO:0072524	pyridine-containing compound metabolic process	14/2378	44/4280	0.99959	0.99959	0.941954	Macroh2a1/Mtor/H6pd/Cyb5r4/Kcnab2/Gpd1l/Nadk/Prps2/Rpia/Prps1/Hsd11b1/Naxe/Pdxk/Dcxr	14	44	4280	14	2378	-2.11286	0.000178113
GO:0140694	BP	GO:0140694	non-membrane-bounded organelle assembly	75/2378	173/4280	0.999617	0.999617	0.941954	Vps4b/Efl1/Ddx3x/Stag2/Tasor/Traf7/Aurka/Chmp7/Poldip2/Rhoa/C9orf72/Sqle/Mapre2/Dicer1/Mfn2/Stag1/Fitm2/Rbm14/Nle1/Chmp2b/Sbds/Patl1/Prkaa1/Haus7/Kifc1/Clasp1/Rttn/Pum2/Pogz/Mzt1/Prkaa2/Src/Rpl10/Kntc1/Mlh1/Tmod2/Clasp2/Ubap2l/Wdr62/Ddx28/Abraxas2/Tpm1/Kif3b/Mrpl20/Limd1/Edc3/Mrto4/Cds2/Chek2/Rps14/Golga2/Eml3/Prkdc/Rc3h1/Tubgcp4/Dhx30/Kif15/Kif23/Cltc/Hdac2/Aup1/Haus4/Mapk9/Plk1/Akap13/Zfyve1/Tubgcp3/Fau/Eif4enif1/Pdgfra/Dock5/Cdk2/Tubgcp2/Washc5/Ythdf2	75	173	4280	75	2378	-2.15421	0.000166267
GO:0034470	BP	GO:0034470	ncRNA processing	100/2378	223/4280	0.999618	0.999618	0.941954	Trmt5/Ddx3x/Qtrt1/Nol10/Qtrt2/Ints1/Mtrex/Usb1/Urb1/Ints8/Ints11/Riok2/Ftsj1/Toe1/Tut7/Dicer1/Lsm6/Utp11/Utp25/Trmt10c/Ints7/Trmt2a/Clp1/Sbds/Wdr4/Tut4/Ints6/Utp4/Eri1/Imp4/Usp36/Pum2/Tent4b/Tyw5/Parn/Zcchc4/Ints10/Osgep/Mphosph10/Ddx51/Exosc8/Rpp40/Elp1/Ddx17/Wdr55/Stat3/Mrto4/Dus2/Trmt61a/Ints5/Prorp/Srfbp1/Snu13/Mrpl44/Mettl16/Sde2/Rrp1/Rps14/Elp3/Ctu1/Exosc4/Prkdc/Exosc9/Ints4/Rrp9/Kti12/Utp18/Las1l/Wdr74/Ddx49/Ago2/Exosc3/Rcl1/Rpp38/Rpl14/Rnasel/Rpl7l1/Elp5/Ercc2/Ints3/Ints2/Dus3l/Thg1l/Emg1/Rps21/Thada/Trmt6/Ddx10/Pop4/Tyw1/Dalrd3/Mettl6/Ints9/Nol11/Mak16/Zmpste24/Pusl1/Wdr6/Ythdf2/Srrt	100	223	4280	100	2378	-2.14719	0.000165941
GO:0097435	BP	GO:0097435	supramolecular fiber organization	133/2378	288/4280	0.99962	0.99962	0.941954	Arhgap35/Pick1/Atp7a/Prkci/Rb1/Avil/Cyfip2/Lima1/Eps8/Rhoa/Mtor/C9orf72/Jmy/Clip1/Myo7a/Mical3/Id1/Arrb1/Ift172/Mfn2/Taok1/Prune1/Svil/Myo1g/Ina/Baiap2/Katna1/Clasp1/Swap70/Col1a2/Crhr2/Ripk1/Apoa1/Mzt1/Hip1/Ppm1f/Ppp1r9b/Src/Arhgef10l/Cd36/Ptk2b/Apoe/Crtap/Akap9/Kif2c/Tmod2/Arhgap18/Arhgap25/Tmsb4x/Clasp2/Col1a1/Pde4dip/Tpm1/Washc2/Vipas39/Sorbs1/Dnajb6/P3h1/Ppm1e/Camsap1/Tlr2/Rictor/Rock2/Tpm3/Braf/Mtm1/Cdc42ep5/Brk1/Gas2/Phldb2/B2m/Psen1/Myo1f/Col18a1/Sirpa/Pof1b/Nedd1/Nf2/Abi1/Ccdc88a/Golga2/Tubg2/Tuba1a/Psrc1/Arfip2/Sh3bp1/Cyria/Tubgcp4/Nefh/Slain2/Micall2/Myo6/Ripk3/Mtss1/Vps33b/Arhgef18/Dlg1/Hdac2/Ssh3/Ilk/Lats1/Snx9/Hook1/Myo1d/Washc4/Fes/Diaph2/Diaph1/Rac1/S100a10/Pfn3/Kank2/Cul3/Akap13/Tubgcp3/Abl2/Shtn1/Col11a2/Pdgfra/Map3k1/Cyrib/Cdsn/Pkp1/Myo19/Add1/Eml2/P3h4/Iqgap2/Myh11/Tubgcp2/Washc5/Nf1/Enah	133	288	4280	133	2378	-2.13562	0.000165039
GO:1901565	BP	GO:1901565	organonitrogen compound catabolic process	233/2378	481/4280	0.99963	0.99963	0.941954	Vps4b/Cnot4/Sh3rf1/Sorl1/Rbbp6/Tmem106b/Dab2ip/Scarb1/Wfs1/Trpc4ap/Usp30/Fmr1/Pbk/Eloc/Pdcl3/Zyg11b/Sel1l/Anapc4/Psmb10/Amdhd2/Nudt19/Neu2/Aurka/Chmp7/Asrgl1/Marchf6/Galc/Mtrr/Rps27a/Atg5/Ube2d1/Nccrp1/Bcap31/Tollip/Tmf1/Ubr1/Dennd3/Atp13a2/Dnajc10/Abhd13/Arrb1/Itch/Tmtc3/Ppp2r5c/Abcd1/Lyplal1/Fbxo3/Anapc5/Utp25/Ufl1/Hyal5/Fitm2/Dera/Dcaf12/Nrros/Vps13a/Sumo1/Ube2j1/Ptk2/Ccdc47/Chmp2b/Btrc/Vps37a/Fbxo22/Nagk/Ube4b/Ophn1/Ufd1/Fbxw11/Syvn1/Rgp1/Pcyox1/Araf/Otud7b/Ripk1/Tbl1x/P2rx7/Slc6a8/Usp36/Neu1/Entpd1/Hexb/Atp2b4/Pla2g15/Hgsnat/Nudt3/Lpcat1/Bckdk/Ptk2b/Apoe/Ubl4a/Pla2g10/Ppt1/Slc25a44/Edem2/Vps36/Chil3/Galns/Dtx3l/Trhde/Usp40/Scly/Pml/Ubr2/Isg15/Rnf123/Taf9/Sirt2/Hmox2/Lrsam1/Ltn1/Hexa/Pgpep1/Marchf7/Ric1/Pias1/Ankzf1/Arsb/Hmmr/Anapc1/Ttc3/Malt1/N4bp1/Maea/Arih1/Psmf1/Chek2/Rab12/Trip4/Usp46/Mtm1/Hmgcr/Ube4a/Vps11/Rela/Uchl3/Cd81/Psen1/Tpp1/Snx12/Atg4b/Herc4/Ascc3/Mycbp2/Nedd4l/Ube3c/Tsg101/Hfe/Rmnd5a/Cdk5rap3/Casp7/Ogt/Slc9a1/Renbp/Rc3h1/Abca2/Rnf121/Cdc23/Anapc2/Cacul1/Cyld/Armc8/Usp34/Smpd2/Rack1/Pla2g6/Ube3b/Adam9/Sdf2l1/Nemf/Furin/Trim32/Smpdl3b/Usp16/Btk/Tmem168/Mad2l1/Amfr/Uba7/Akt1/Lats1/Aup1/Snx9/Dnajb12/Tmem129/Derl1/Hal/Hectd1/Ubac2/Tor1a/Smpd1/Fbxo6/Wdr26/Sec61b/Erlec1/Adam10/Erlin1/Mapk9/Plk1/Manba/Cul3/Ate1/Psme4/Yme1l1/Wwp1/Eif2ak3/Keap1/Usp25/Herc2/Fau/Rnf14/Map3k1/Rspry1/Ecpas/Usp38/Pnpla8/Lypla2/Wwp2/Gga1/Abhd17c/Faf1/Ube2z/Atm/Abhd16a/Tmem259/Psmb9/Zmpste24/Gpc1/Gmpr2/Usp24/Smpd4/Ube2d3/Bag5	233	481	4280	233	2378	-2.09492	0.000160565
GO:0030833	BP	GO:0030833	regulation of actin filament polymerization	25/2378	69/4280	0.999632	0.999632	0.941954	Avil/Cyfip2/Eps8/Rhoa/Mtor/Svil/Baiap2/Ptk2b/Tmod2/Arhgap18/Tmsb4x/Tpm1/Tlr2/Rictor/Cdc42ep5/Cyria/Dlg1/Ssh3/Lats1/Snx9/Rac1/Pfn3/Map3k1/Cyrib/Add1	25	69	4280	25	2378	-2.15401	0.000160067
GO:1903313	BP	GO:1903313	positive regulation of mRNA metabolic process	25/2378	69/4280	0.999632	0.999632	0.941954	Pan2/Tut7/Tnrc6a/Patl1/Tut4/Ccnb1/Tent4b/Parn/Mlh1/Eif4a3/Exosc8/Celf1/Rock2/Mettl16/Rc3h1/Exosc9/Ago2/Exosc3/Thrap3/Eif4enif1/Rock1/Cnot3/Polr2g/Tnrc6b/Ythdf2	25	69	4280	25	2378	-2.15401	0.000160067
GO:0002183	BP	GO:0002183	cytoplasmic translational initiation	2378-05-01	22/4280	0.999632	0.999632	0.941954	Eif4a2/Mif4gd/Eif2d/Mcts1/Ythdf2	5	22	4280	5	2378	-2.06607	0.000159682
GO:0008064	BP	GO:0008064	regulation of actin polymerization or depolymerization	30/2378	80/4280	0.999649	0.999649	0.941954	Arhgap35/Avil/Cyfip2/Lima1/Eps8/Rhoa/Mtor/Svil/Baiap2/Swap70/Ptk2b/Tmod2/Arhgap18/Tmsb4x/Tpm1/Tlr2/Rictor/Cdc42ep5/Brk1/Sh3bp1/Cyria/Dlg1/Ssh3/Lats1/Snx9/Rac1/Pfn3/Map3k1/Cyrib/Add1	30	80	4280	30	2378	-2.16719	0.000152516
GO:0030832	BP	GO:0030832	regulation of actin filament length	30/2378	80/4280	0.999649	0.999649	0.941954	Arhgap35/Avil/Cyfip2/Lima1/Eps8/Rhoa/Mtor/Svil/Baiap2/Swap70/Ptk2b/Tmod2/Arhgap18/Tmsb4x/Tpm1/Tlr2/Rictor/Cdc42ep5/Brk1/Sh3bp1/Cyria/Dlg1/Ssh3/Lats1/Snx9/Rac1/Pfn3/Map3k1/Cyrib/Add1	30	80	4280	30	2378	-2.16719	0.000152516
GO:0031647	BP	GO:0031647	regulation of protein stability	57/2378	137/4280	0.999683	0.999683	0.941954	Wfs1/Asph/Pdcl3/Aurka/Mtrr/Pdcd10/Cct8/Id1/Irgm1/Get1/Utp25/Sumo1/Btrc/Rassf2/Fbxw11/Syvn1/Flot2/Tbl1x/Apoa1/Usp36/Hip1/Src/Cog3/Telo2/Ubl4a/Crtap/Flot1/Cdc37l1/Pml/Taf9/Dvl3/Morc3/Marchf7/Ccnh/P3h1/Mfsd1/Chek2/Stk4/Mtmr9/Cd81/Nf2/Nedd4l/Glmp/Prkdc/Sav1/Dsg1b/Ubr5/Stk3/Derl1/Cog7/Plk1/Cul3/Usp25/Stx12/Trex1/Igtp/Bag5	57	137	4280	57	2378	-2.19131	0.000137537
GO:0032388	BP	GO:0032388	positive regulation of intracellular transport	34/2378	89/4280	0.999699	0.999699	0.941954	Sorl1/Ran/Asph/Ctdspl2/Riok2/Bcap31/Pdcd10/Stx18/Cpsf6/Prkaa1/Bcas3/Hspa1l/Scp2/Pcnt/Ripor1/Rab29/Edem2/Sfn/B3gat3/Ergic3/Ppm1a/Vps11/Cd81/Psen1/Nf2/Mapk14/Akt2/Ubr5/Mapk1/Tmem30a/Eipr1/Ldlrap1/Pgap1/Tbc1d20	34	89	4280	34	2378	-2.19697	0.000130924
GO:0006120	BP	GO:0006120	mitochondrial electron transport, NADH to ubiquinone	2378-01-01	4280-10-01	0.999704	0.999704	0.941954	Ndufb6	1	10	4280	1	2378	-1.93289	0.000128764
GO:0097401	BP	GO:0097401	synaptic vesicle lumen acidification	2378-01-01	4280-10-01	0.999704	0.999704	0.941954	Atp6ap2	1	10	4280	1	2378	-1.93289	0.000128764
GO:0009408	BP	GO:0009408	response to heat	2378-12-01	40/4280	0.999712	0.999712	0.941954	Eif2b2/Pdcl3/Mtor/Sumo1/Eif2b4/Clpb/Hspb2/Sod1/Akt1/Eif2b1/Hikeshi/Nf1	12	40	4280	12	2378	-2.1688	0.00012497
GO:0000380	BP	GO:0000380	alternative mRNA splicing, via spliceosome	2378-09-01	33/4280	0.999755	0.999755	0.941954	Fmr1/Rbm15/Ddx17/Celf1/Rbm47/Srsf6/Magoh/Thrap3/Sap18	9	33	4280	9	2378	-2.1801	0.000106537
GO:0061387	BP	GO:0061387	regulation of extent of cell growth	2378-11-01	38/4280	0.999767	0.999767	0.941954	Eif2b2/Golga4/Apoe/Clasp2/Sema4d/Anapc2/Adnp/Ilk/Epha7/Shtn1/Spart	11	38	4280	11	2378	-2.20094	0.00010129
GO:0045727	BP	GO:0045727	positive regulation of translation	24/2378	68/4280	0.999777	0.999777	0.941954	Ddx3x/Fmr1/Mtor/Pym1/Secisbp2/Trmt10c/Plxnb2/Tent4b/Ptk2b/Zcchc4/Eif4a3/Rps6kb2/Rps6kb1/Cdk4/Rmnd1/Prkdc/Mapk1/Eif2ak4/Usp16/Prkch/Cnbp/Polr2g/Rxra/Ythdf2	24	68	4280	24	2378	-2.24208	9.6982e-05
GO:0000463	BP	GO:0000463	maturation of LSU-rRNA from tricistronic rRNA transcript (SSU-rRNA, 5.8S rRNA, LSU-rRNA)	2378-02-01	14/4280	0.999788	0.999788	0.941954	Urb1/Rpl7l1	2	14	4280	2	2378	-2.07189	9.22692e-05
GO:0050686	BP	GO:0050686	negative regulation of mRNA processing	2378-02-01	14/4280	0.999788	0.999788	0.941954	Srsf6/Sap18	2	14	4280	2	2378	-2.07189	9.22692e-05
GO:0061620	BP	GO:0061620	glycolytic process through glucose-6-phosphate	2378-02-01	14/4280	0.999788	0.999788	0.941954	Galk1/Eno3	2	14	4280	2	2378	-2.07189	9.22692e-05
GO:1902903	BP	GO:1902903	regulation of supramolecular fiber organization	68/2378	161/4280	0.999798	0.999798	0.941954	Arhgap35/Pick1/Rb1/Avil/Cyfip2/Lima1/Eps8/Rhoa/Mtor/C9orf72/Clip1/Id1/Mfn2/Taok1/Prune1/Svil/Baiap2/Clasp1/Swap70/Apoa1/Ppm1f/Arhgef10l/Ptk2b/Apoe/Akap9/Tmod2/Arhgap18/Tmsb4x/Clasp2/Pde4dip/Tpm1/Washc2/Ppm1e/Camsap1/Tlr2/Rictor/Rock2/Braf/Cdc42ep5/Brk1/Phldb2/Psen1/Nf2/Ccdc88a/Psrc1/Arfip2/Sh3bp1/Cyria/Slain2/Mtss1/Arhgef18/Dlg1/Hdac2/Ssh3/Lats1/Snx9/Washc4/Fes/Rac1/S100a10/Pfn3/Kank2/Akap13/Map3k1/Cyrib/Add1/Eml2/Washc5	68	161	4280	68	2378	-2.26823	8.79089e-05
GO:1901606	BP	GO:1901606	alpha-amino acid catabolic process	2378-05-01	23/4280	0.999805	0.999805	0.941954	Asrgl1/Mtrr/Atp2b4/Bckdk/Scly	5	23	4280	5	2378	-2.17608	8.47603e-05
GO:0006413	BP	GO:0006413	translational initiation	25/2378	71/4280	0.99984	0.99984	0.941954	Eif2b2/Ddx3x/Fmr1/Tmed2/Eif4e2/Eif2b4/Ppp1r15a/Pml/Eif4h/Eif4a2/Mif4gd/Rps6kb2/Rps6kb1/Eif4e3/Paip2/Dhx33/Eif2d/Eif2ak4/Ago2/Eif2b1/Eif2ak3/Polr2g/Rxra/Mcts1/Ythdf2	25	71	4280	25	2378	-2.30037	6.97009e-05
GO:0046364	BP	GO:0046364	monosaccharide biosynthetic process	2378-11-01	39/4280	0.999863	0.999863	0.941954	Fam3c/Dse/Wdr5/Gpt/Ppp4r3a/Slc25a10/Ogt/Nr3c1/Gnmt/Ptpn2/Ppp4r3b	11	39	4280	11	2378	-2.2919	5.95049e-05
GO:0070201	BP	GO:0070201	regulation of establishment of protein localization	95/2378	217/4280	0.999865	0.999865	0.941954	Pick1/Sorl1/Wls/Ran/Stxbp5/Klf7/Asph/Ptpn11/Ctdspl2/Bcap31/Glul/Vamp7/Pdcd10/Atp13a2/Cct8/Arrb1/Lyplal1/Oga/Sri/Sumo1/Ube2j1/Madd/Abcg1/Osbp/Prkaa1/Bcas3/Hspa1l/Pik3c3/Crhr2/P2rx7/Myo18a/Pcnt/Ppm1f/Src/Exoc4/Ripor1/Ei24/Gripap1/Cd36/Ptpmt1/Chchd4/Apoe/Map4k4/Rab29/Exoc1/Edem2/Sfn/Atp2c1/Ppp3cb/Jagn1/B3gat3/Sidt2/Nadk/Rhbdf2/P3h1/Tlr2/Ergic3/Ppm1a/Hmgcr/Anxa7/Cd81/Vamp8/Psen1/Gna11/Snx12/Nedd1/Tsg101/Ogt/Nup58/Mapk14/Akt2/Rack1/Pla2g6/Ubr5/Mapk1/Adam9/Dnajc1/Tmem30a/Ang3/Gcc2/Eipr1/Ubac2/Ffar2/Llgl1/Erlec1/Rac1/Irs2/Vamp4/Ica1/Sec24a/Wwp2/Tlr4/Rab11fip5/Epb41l5/Nf1	95	217	4280	95	2378	-2.32843	5.87722e-05
GO:2000112	BP	GO:2000112	regulation of cellular macromolecule biosynthetic process	94/2378	215/4280	0.999865	0.999865	0.941954	Cpeb4/Ddx3x/Wfs1/Fmr1/Hbs1l/Cnot9/Pan2/Mtor/Pym1/Cnot11/Secisbp2/Tut7/Oga/Pask/Tnrc6a/Trmt10c/Dph7/Patl1/Gcn1/Plxnb2/Tmed2/Tut4/Eif4e2/Aco1/Ppp1r15a/Acot8/Pum3/Pum2/Tent4b/Rpl10/Parn/Ptk2b/Zcchc4/Mlh1/Sepsecs/Ireb2/Pml/Igf2bp2/Pelo/Prkca/Eif4a3/Exosc8/Tcof1/Sorbs1/Mif4gd/Celf1/Atg13/Rock2/Rps6kb2/Rps6kb1/Mettl16/Shfl/Ncstn/Golga2/Cdk4/Eif4e3/Rmnd1/Paip2/Prkdc/Rc3h1/Abca2/Exosc9/Tyms/Akt2/Sarnp/Rack1/Mapk1/Eefsec/Dnajc1/Eif2ak4/Usp16/Ang3/Ago2/Akt1/Prkch/Insr/Epm2aip1/Ccr7/Exosc3/Pomt2/Magoh/Dus3l/Irs2/Cnbp/Eif2ak3/Eif4enif1/Rock1/Cnot3/Polr2g/Itm2b/Rxra/Tnrc6b/Atg101/Ythdf2	94	215	4280	94	2378	-2.32906	5.86816e-05
GO:0006103	BP	GO:0006103	2-oxoglutarate metabolic process	2378-01-01	4280-11-01	0.999869	0.999869	0.941954	Kyat3	1	11	4280	1	2378	-2.06768	5.70494e-05
GO:0006536	BP	GO:0006536	glutamate metabolic process	2378-01-01	4280-11-01	0.999869	0.999869	0.941954	Glul	1	11	4280	1	2378	-2.06768	5.70494e-05
GO:0006734	BP	GO:0006734	NADH metabolic process	2378-01-01	4280-11-01	0.999869	0.999869	0.941954	Gpd1l	1	11	4280	1	2378	-2.06768	5.70494e-05
GO:1903146	BP	GO:1903146	regulation of autophagy of mitochondrion	2378-01-01	4280-11-01	0.999869	0.999869	0.941954	Usp30	1	11	4280	1	2378	-2.06768	5.70494e-05
GO:2000767	BP	GO:2000767	positive regulation of cytoplasmic translation	2378-01-01	4280-11-01	0.999869	0.999869	0.941954	Cnbp	1	11	4280	1	2378	-2.06768	5.70494e-05
GO:0016053	BP	GO:0016053	organic acid biosynthetic process	39/2378	102/4280	0.999872	0.999872	0.941954	Fads1/Prkag2/Uros/Mtr/Mtrr/Glul/Abcd1/Hacd2/Dse/Prkaa1/Cbr4/Hpgds/Aloxe3/Pecr/Prkaa2/Atp2b4/Aldh1a3/Mthfr/Pla2g10/Alox5ap/Gstm3/Hsd17b8/Daglb/Scd2/Ilvbl/Prmt3/Elovl7/Ptgs1/Degs1/Abcd2/Prxl2b/Elovl5/Amacr/Erlin1/Mapk9/Lpgat1/Pnpla8/Adi1/Dcaf5	39	102	4280	39	2378	-2.34747	5.55576e-05
GO:0046394	BP	GO:0046394	carboxylic acid biosynthetic process	39/2378	102/4280	0.999872	0.999872	0.941954	Fads1/Prkag2/Uros/Mtr/Mtrr/Glul/Abcd1/Hacd2/Dse/Prkaa1/Cbr4/Hpgds/Aloxe3/Pecr/Prkaa2/Atp2b4/Aldh1a3/Mthfr/Pla2g10/Alox5ap/Gstm3/Hsd17b8/Daglb/Scd2/Ilvbl/Prmt3/Elovl7/Ptgs1/Degs1/Abcd2/Prxl2b/Elovl5/Amacr/Erlin1/Mapk9/Lpgat1/Pnpla8/Adi1/Dcaf5	39	102	4280	39	2378	-2.34747	5.55576e-05
GO:0044270	BP	GO:0044270	cellular nitrogen compound catabolic process	76/2378	179/4280	0.999878	0.999878	0.941954	Rnaseh2b/Fmr1/Cnot9/Smg8/Mtrex/Nudt19/Entpd6/Pan2/Mtor/Pym1/Secisbp2/Pcid2/Tut7/Abcd1/Dicer1/Gtpbp2/Lsm6/Fitm2/Dera/Tnrc6a/Alkbh5/Skic2/Patl1/Dis3l2/Ikbke/Tut4/Pum2/Entpd1/Tent4b/Parn/Nudt3/Mapkapk2/Slc11a1/Mlh1/Hmox2/Sidt2/Igf2bp2/Pelo/Eif4a3/Exosc8/Edc3/Smg7/Celf1/Mrto4/Rock2/Cant1/Myd88/Mettl16/Smg1/Exosc4/Dna2/Rc3h1/Exosc9/Slfn9/Skic3/Smg9/Rbm47/Ddx49/Ago2/Exosc3/Rnasel/Apaf1/Magoh/Thrap3/Eif4enif1/Wdr82/Rock1/Cnot3/Polr2g/Pkp1/Rnaseh2a/Tnrc6b/Atm/Trex1/Gmpr2/Ythdf2	76	179	4280	76	2378	-2.35181	5.30823e-05
GO:0046700	BP	GO:0046700	heterocycle catabolic process	76/2378	179/4280	0.999878	0.999878	0.941954	Rnaseh2b/Fmr1/Cnot9/Smg8/Mtrex/Nudt19/Entpd6/Pan2/Mtor/Pym1/Secisbp2/Pcid2/Tut7/Abcd1/Dicer1/Gtpbp2/Lsm6/Fitm2/Dera/Tnrc6a/Alkbh5/Skic2/Patl1/Dis3l2/Ikbke/Tut4/Pum2/Entpd1/Tent4b/Parn/Nudt3/Mapkapk2/Slc11a1/Mlh1/Hmox2/Sidt2/Igf2bp2/Pelo/Eif4a3/Exosc8/Edc3/Smg7/Celf1/Mrto4/Rock2/Cant1/Myd88/Mettl16/Smg1/Exosc4/Dna2/Rc3h1/Exosc9/Slfn9/Skic3/Smg9/Rbm47/Ddx49/Ago2/Exosc3/Rnasel/Apaf1/Magoh/Thrap3/Eif4enif1/Wdr82/Rock1/Cnot3/Polr2g/Pkp1/Rnaseh2a/Tnrc6b/Atm/Trex1/Gmpr2/Ythdf2	76	179	4280	76	2378	-2.35181	5.30823e-05
GO:0019320	BP	GO:0019320	hexose catabolic process	2378-04-01	21/4280	0.999885	0.999885	0.941954	Galk1/Khk/Galm/Eno3	4	21	4280	4	2378	-2.24478	4.97396e-05
GO:0046822	BP	GO:0046822	regulation of nucleocytoplasmic transport	18/2378	56/4280	0.999889	0.999889	0.941954	Ran/Ptpn11/Thoc2/Ctdspl2/Riok2/Sumo1/Cpsf6/Ei24/Cd36/Chchd4/Sfn/Ppm1a/Psen1/Nup58/Mapk14/Ubr5/Mapk1/Nf1	18	56	4280	18	2378	-2.35103	4.83084e-05
GO:0046824	BP	GO:0046824	positive regulation of nucleocytoplasmic transport	2378-10-01	37/4280	0.999894	0.999894	0.941954	Ran/Ctdspl2/Riok2/Cpsf6/Sfn/Ppm1a/Psen1/Mapk14/Ubr5/Mapk1	10	37	4280	10	2378	-2.32849	4.61357e-05
GO:0010608	BP	GO:0010608	post-transcriptional regulation of gene expression	100/2378	228/4280	0.999896	0.999896	0.941954	Cpeb4/Ddx3x/Wfs1/Fmr1/Hbs1l/Cnot9/Pan2/Mtor/Nfkb1/Pym1/Cnot11/Secisbp2/Pcid2/Helz2/Tut7/Dicer1/Tnrc6a/Trmt10c/Dph7/Alkbh5/Clp1/Patl1/Gcn1/Plxnb2/Ikbke/Tmed2/Tut4/Eif4e2/Aco1/Ppp1r15a/Pum3/Pum2/Tent4b/Rpl10/Parn/Mapkapk2/Ptk2b/Zcchc4/Slc11a1/Mlh1/Sepsecs/Ireb2/Pml/Igf2bp2/Pelo/Prkca/Eif4a3/Exosc8/Helz/Limd1/Tcof1/Mif4gd/Stat3/Celf1/Rock2/Rps6kb2/Rps6kb1/Myd88/Mettl16/Shfl/Cdk4/Eif4e3/Rmnd1/Paip2/Prkdc/Rc3h1/Exosc9/Tyms/Akt2/Sarnp/Rack1/Mapk1/Eefsec/Dnajc1/Eif2ak4/Usp16/Rbm47/Ddx49/Ang3/Ago2/Akt1/Prkch/Focad/Exosc3/Rnasel/Magoh/Dus3l/Thrap3/Cnbp/Eif2ak3/Eif4enif1/Parp9/Rock1/Cnot3/Polr2g/Rxra/Tnrc6b/Epb41l5/Zmpste24/Ythdf2	100	228	4280	100	2378	-2.37034	4.50979e-05
GO:0006805	BP	GO:0006805	xenobiotic metabolic process	2378-02-01	15/4280	0.9999	0.9999	0.941954	Cryz/Gstm3	2	15	4280	2	2378	-2.1941	4.36152e-05
GO:0030261	BP	GO:0030261	chromosome condensation	2378-02-01	15/4280	0.9999	0.9999	0.941954	Ccnb1/Ncapd3	2	15	4280	2	2378	-2.1941	4.36152e-05
GO:0098760	BP	GO:0098760	response to interleukin-7	2378-02-01	15/4280	0.9999	0.9999	0.941954	Jak1/Btk	2	15	4280	2	2378	-2.1941	4.36152e-05
GO:0098761	BP	GO:0098761	cellular response to interleukin-7	2378-02-01	15/4280	0.9999	0.9999	0.941954	Jak1/Btk	2	15	4280	2	2378	-2.1941	4.36152e-05
GO:1901361	BP	GO:1901361	organic cyclic compound catabolic process	80/2378	188/4280	0.999905	0.999905	0.941954	Rnaseh2b/Scarb1/Fmr1/Cnot9/Smg8/Mtrex/Nudt19/Entpd6/Pan2/Mtor/Pym1/Secisbp2/Pcid2/Tut7/Abcd1/Dicer1/Gtpbp2/Lsm6/Fitm2/Dera/Tnrc6a/Alkbh5/Skic2/Patl1/Dis3l2/Ikbke/Tut4/Pum2/Entpd1/Tent4b/Parn/Nudt3/Mapkapk2/Apoe/Slc11a1/Mlh1/Hmox2/Sidt2/Igf2bp2/Pelo/Eif4a3/Exosc8/Hsd17b11/Edc3/Smg7/Celf1/Mrto4/Rock2/Cant1/Myd88/Mettl16/Smg1/Exosc4/Dna2/Rc3h1/Exosc9/Slfn9/Skic3/Hsd11b1/Smg9/Rbm47/Ddx49/Ago2/Exosc3/Rnasel/Apaf1/Magoh/Thrap3/Eif4enif1/Wdr82/Rock1/Cnot3/Polr2g/Pkp1/Rnaseh2a/Tnrc6b/Atm/Trex1/Gmpr2/Ythdf2	80	188	4280	80	2378	-2.39271	4.11418e-05
GO:1902904	BP	GO:1902904	negative regulation of supramolecular fiber organization	24/2378	70/4280	0.999905	0.999905	0.941954	Pick1/Avil/Lima1/Eps8/Mfn2/Taok1/Svil/Clasp1/Swap70/Apoe/Tmod2/Tmsb4x/Clasp2/Tpm1/Camsap1/Tlr2/Phldb2/Arhgef18/Ssh3/Kank2/Map3k1/Cyrib/Add1/Eml2	24	70	4280	24	2378	-2.388	4.10887e-05
GO:0031333	BP	GO:0031333	negative regulation of protein-containing complex assembly	20/2378	61/4280	0.999908	0.999908	0.941954	Sorl1/Ddx3x/Avil/Eps8/Ankrd27/Tfip11/Raf1/Svil/Src/Tmod2/Tmsb4x/Sirt2/Tpm1/Tlr2/Ppm1a/Ssh3/Pex5/Cyrib/Add1/Eml2	20	61	4280	20	2378	-2.38626	4.0024e-05
GO:1904951	BP	GO:1904951	positive regulation of establishment of protein localization	54/2378	135/4280	0.99992	0.99992	0.941954	Sorl1/Wls/Ran/Asph/Ctdspl2/Bcap31/Glul/Pdcd10/Atp13a2/Cct8/Arrb1/Oga/Sri/Abcg1/Osbp/Prkaa1/Bcas3/Hspa1l/P2rx7/Myo18a/Pcnt/Src/Ripor1/Rab29/Exoc1/Edem2/Sfn/Atp2c1/Ppp3cb/B3gat3/Nadk/Tlr2/Ergic3/Ppm1a/Anxa7/Cd81/Vamp8/Psen1/Gna11/Tsg101/Mapk14/Akt2/Rack1/Pla2g6/Ubr5/Mapk1/Adam9/Tmem30a/Ang3/Ffar2/Rac1/Irs2/Sec24a/Tlr4	54	135	4280	54	2378	-2.42557	3.48954e-05
GO:0032272	BP	GO:0032272	negative regulation of protein polymerization	2378-11-01	40/4280	0.99992	0.99992	0.941954	Avil/Eps8/Svil/Tmod2/Tmsb4x/Tpm1/Tlr2/Ssh3/Cyrib/Add1/Eml2	11	40	4280	11	2378	-2.38092	3.46758e-05
GO:0030516	BP	GO:0030516	regulation of axon extension	2378-09-01	35/4280	0.99992	0.99992	0.941954	Eif2b2/Golga4/Apoe/Clasp2/Sema4d/Anapc2/Adnp/Ilk/Shtn1	9	35	4280	9	2378	-2.36888	3.45458e-05
GO:0034660	BP	GO:0034660	ncRNA metabolic process	127/2378	284/4280	0.999942	0.999942	0.941954	Trmt5/Macroh2a1/Ddx3x/Qtrt1/Nol10/Qtrt2/Ints1/Mtrex/Usb1/Urb1/Gtf3c1/Dtd1/Ints8/Ints11/Riok2/Ftsj1/Mtor/Nfkb1/Toe1/Tut7/Dicer1/Lsm6/Utp11/Utp25/Trmt10c/Ints7/Trmt2a/Clp1/Sbds/Dis3l2/Wdr4/Tut4/Ints6/Utp4/Eri1/Imp4/Usp36/Pum2/Tent4b/Tyw5/Parn/Zcchc4/Ints10/Osgep/Lilrb4a/Mphosph10/Ddx51/Pelo/Exosc8/Rpp40/Mrtfb/Elp1/Tcof1/Ddx17/Wdr55/Stat3/Mrto4/Dus2/Trmt61a/Ints5/Prorp/Srfbp1/Snu13/Polr1e/Rela/Mrpl44/Mettl16/Sde2/Rrp1/Rps14/Elp3/Atrx/Cc2d1a/Ctu1/Mepce/Exosc4/Prkdc/Rc3h1/Nr3c1/Exosc9/Slfn9/Ints4/Rrp9/Kti12/Utp18/Las1l/Wdr74/Ddx49/Ang3/Hdac2/Ago2/Exosc3/Rcl1/Rpp38/Rpl14/Rnasel/Rpl7l1/Elp5/Ercc2/Ints3/Ints2/Dus3l/Thg1l/Emg1/Rps21/Polr1a/Thada/Wdr82/Trmt6/Ddx10/Pop4/Ercc3/Tyw1/Dalrd3/Mettl6/Nars2/Ints9/Nol11/Mak16/Dtd2/Zmpste24/Pusl1/Wdr6/Jun/Ythdf2/Srrt/Polr1b	127	284	4280	127	2378	-2.45133	2.52718e-05
GO:0006735	BP	GO:0006735	NADH regeneration	2378-01-01	4280-12-01	0.999942	0.999942	0.941954	Eno3	1	12	4280	1	2378	-2.19483	2.52697e-05
GO:0061621	BP	GO:0061621	canonical glycolysis	2378-01-01	4280-12-01	0.999942	0.999942	0.941954	Eno3	1	12	4280	1	2378	-2.19483	2.52697e-05
GO:0061718	BP	GO:0061718	glucose catabolic process to pyruvate	2378-01-01	4280-12-01	0.999942	0.999942	0.941954	Eno3	1	12	4280	1	2378	-2.19483	2.52697e-05
GO:0042554	BP	GO:0042554	superoxide anion generation	2378-03-01	19/4280	0.999943	0.999943	0.941954	Cyba/Sod1/Akt1	3	19	4280	3	2378	-2.32575	2.49202e-05
GO:0034605	BP	GO:0034605	cellular response to heat	2378-05-01	25/4280	0.999946	0.999946	0.941954	Pdcl3/Sumo1/Clpb/Hikeshi/Nf1	5	25	4280	5	2378	-2.38538	2.33211e-05
GO:0006403	BP	GO:0006403	RNA localization	36/2378	98/4280	0.99995	0.99995	0.941954	Nup188/Tst/Nup37/Bicd2/Ran/Fmr1/Thoc2/Tomm20/Thoc6/Pcid2/Atr/Thoc1/Nup107/Cpsf6/Alkbh5/Rftn1/Nup35/Parn/Flot1/Sidt2/Igf2bp2/Eif4a3/Pabpn1/Mcm3ap/Ddx39a/Ahctf1/Nup133/Hnrnpa3/Sarnp/Rae1/Alyref/Stau1/Pom121/Magoh/Nup85/Atm	36	98	4280	36	2378	-2.50028	2.17072e-05
GO:0006284	BP	GO:0006284	base-excision repair	2378-02-01	16/4280	0.999953	0.999953	0.941954	Polb/Dna2	2	16	4280	2	2378	-2.31077	2.05287e-05
GO:0045454	BP	GO:0045454	cell redox homeostasis	2378-02-01	16/4280	0.999953	0.999953	0.941954	Ero1a/Ero1b	2	16	4280	2	2378	-2.31077	2.05287e-05
GO:0046033	BP	GO:0046033	AMP metabolic process	2378-02-01	16/4280	0.999953	0.999953	0.941954	Nudt2/Prps2	2	16	4280	2	2378	-2.31077	2.05287e-05
GO:0046040	BP	GO:0046040	IMP metabolic process	2378-02-01	16/4280	0.999953	0.999953	0.941954	Gmpr/Gmpr2	2	16	4280	2	2378	-2.31077	2.05287e-05
GO:0006611	BP	GO:0006611	protein export from nucleus	2378-07-01	31/4280	0.999961	0.999961	0.941954	Ran/Ptpn11/Ctdspl2/Xpo6/Chchd4/Sfn/Ppm1a	7	31	4280	7	2378	-2.46348	1.68678e-05
GO:0009063	BP	GO:0009063	amino acid catabolic process	2378-07-01	31/4280	0.999961	0.999961	0.941954	Asrgl1/Mtrr/Atp2b4/Bckdk/Slc25a44/Scly/Hal	7	31	4280	7	2378	-2.46348	1.68678e-05
GO:0019439	BP	GO:0019439	aromatic compound catabolic process	77/2378	185/4280	0.999963	0.999963	0.941954	Rnaseh2b/Pon2/Fmr1/Cnot9/Smg8/Mtrex/Nudt19/Entpd6/Pan2/Mtor/Pym1/Secisbp2/Pcid2/Tut7/Abcd1/Dicer1/Gtpbp2/Lsm6/Fitm2/Dera/Tnrc6a/Alkbh5/Skic2/Patl1/Dis3l2/Ikbke/Tut4/Pum2/Entpd1/Tent4b/Parn/Nudt3/Mapkapk2/Slc11a1/Mlh1/Hmox2/Sidt2/Igf2bp2/Pelo/Eif4a3/Exosc8/Edc3/Smg7/Celf1/Mrto4/Rock2/Cant1/Myd88/Mettl16/Smg1/Exosc4/Dna2/Rc3h1/Exosc9/Slfn9/Skic3/Smg9/Rbm47/Ddx49/Ago2/Exosc3/Rnasel/Apaf1/Magoh/Thrap3/Eif4enif1/Wdr82/Rock1/Cnot3/Polr2g/Pkp1/Rnaseh2a/Tnrc6b/Atm/Trex1/Gmpr2/Ythdf2	77	185	4280	77	2378	-2.54353	1.60818e-05
GO:0042274	BP	GO:0042274	ribosomal small subunit biogenesis	17/2378	56/4280	0.999964	0.999964	0.941954	Nol10/Nom1/Riok2/Lsm6/Utp25/Utp4/Rpp40/Srfbp1/Snu13/Rps14/Prkdc/Ltv1/Rcl1/Ercc2/Rps21/Fau/Nol11	17	56	4280	17	2378	-2.5303	1.55976e-05
GO:0032271	BP	GO:0032271	regulation of protein polymerization	35/2378	97/4280	0.999969	0.999969	0.941954	Avil/Cyfip2/Eps8/Rhoa/Mtor/Clip1/Prune1/Svil/Baiap2/Ptk2b/Akap9/Tmod2/Arhgap18/Tmsb4x/Clasp2/Pde4dip/Tpm1/Camsap1/Tlr2/Rictor/Cdc42ep5/Psrc1/Cyria/Slain2/Dlg1/Ssh3/Lats1/Snx9/Fes/Rac1/Pfn3/Map3k1/Cyrib/Add1/Eml2	35	97	4280	35	2378	-2.57367	1.35621e-05
GO:0009126	BP	GO:0009126	purine nucleoside monophosphate metabolic process	2378-05-01	26/4280	0.999972	0.999972	0.941954	Dck/Nudt2/Gmpr/Prps2/Gmpr2	5	26	4280	5	2378	-2.48524	1.21028e-05
GO:0043254	BP	GO:0043254	regulation of protein-containing complex assembly	75/2378	182/4280	0.999974	0.999974	0.941954	Sorl1/Dab2ip/Ddx3x/Stxbp5/Ptpn11/Avil/Cyfip2/Fnip2/Piezo1/Eps8/Rhoa/Ankrd27/Mtor/Clip1/Nek7/Irgm1/Atr/Sumo1/Prune1/Tfip11/Fnip1/Raf1/Svil/Ikbke/Bak1/Baiap2/Src/Abca1/Cd36/Ptk2b/Apoe/Akap9/Tmod2/Arhgap18/Tmsb4x/Clasp2/Isg15/Sirt2/Pde4dip/Tpm1/Cck/Camsap1/Tlr2/Rictor/Unc13a/Ppm1a/Abca3/Cdc42ep5/Brk1/Myd88/Psrc1/Cyria/Slain2/Dhx33/Rack1/Btk/Dlg1/Ssh3/Lats1/Snx9/Fes/Rac1/Pfn3/Pex5/Mapk9/Preb/Ica1/Map3k1/Cyrib/Add1/Faf1/Atm/Tlr4/Eml2/Igtp	75	182	4280	75	2378	-2.59754	1.137e-05
GO:0042255	BP	GO:0042255	ribosome assembly	13/2378	47/4280	0.999974	0.999974	0.941954	Efl1/Ddx3x/Traf7/Nle1/Sbds/Rpl10/Ddx28/Mrpl20/Mrto4/Rps14/Prkdc/Dhx30/Fau	13	47	4280	13	2378	-2.56618	1.13078e-05
GO:0009123	BP	GO:0009123	nucleoside monophosphate metabolic process	2378-09-01	37/4280	0.999975	0.999975	0.941954	Nme2/Dck/Nudt2/Gmpr/Uck2/Prps2/Prps1/Tyms/Gmpr2	9	37	4280	9	2378	-2.54905	1.08591e-05
GO:0009161	BP	GO:0009161	ribonucleoside monophosphate metabolic process	2378-06-01	29/4280	0.999975	0.999975	0.941954	Nudt2/Gmpr/Uck2/Prps2/Prps1/Gmpr2	6	29	4280	6	2378	-2.5193	1.07267e-05
GO:0072594	BP	GO:0072594	establishment of protein localization to organelle	88/2378	209/4280	0.999977	0.999977	0.941954	Mon1b/Nup188/Sorl1/Nfkbia/Macroh2a1/Ran/Pola2/Appl2/Ipo13/Tomm20/Bcap31/Pex16/Vamp7/Ipo8/Cct8/Pex3/Get1/Mfn2/Oxa1l/Nup107/Vps13a/Timm29/Sec61a1/Sumo1/Appl1/Vps37a/Prkaa1/Hspa1l/Pik3c3/Pex26/Pam16/Nup35/Timm22/Zfand6/Sec61a2/Gnptab/Ei24/Cd36/Spcs3/Sec62/Chchd4/Ubl4a/Vps36/Pex1/Pml/Lrsam1/Spg11/Stat3/Vps53/Vps41/Stk4/Nup133/Psen1/Tsg101/Nipbl/Pmpca/Ap4m1/Nup58/Tram2/Mapk14/Timm23/Vps8/Txnip/Ubr5/Mapk1/Mipep/Gcc2/Tram1/Akt1/Stk3/Pmpcb/Pex10/Pik3r4/Pom121/Sec61b/Pex5/Hikeshi/Nup85/Becn1/Tsc2/Eif4enif1/Timm21/Zfyve16/Pex13/Timm17b/Bcs1l/Get3/Nf1	88	209	4280	88	2378	-2.60969	1.01587e-05
GO:0048026	BP	GO:0048026	positive regulation of mRNA splicing, via spliceosome	2378-02-01	17/4280	0.999978	0.999978	0.941954	Eif4a3/Thrap3	2	17	4280	2	2378	-2.42256	9.62542e-06
GO:0061615	BP	GO:0061615	glycolytic process through fructose-6-phosphate	2378-02-01	17/4280	0.999978	0.999978	0.941954	Galk1/Eno3	2	17	4280	2	2378	-2.42256	9.62542e-06
GO:0006417	BP	GO:0006417	regulation of translation	79/2378	191/4280	0.999979	0.999979	0.941954	Cpeb4/Ddx3x/Wfs1/Fmr1/Hbs1l/Cnot9/Pan2/Mtor/Pym1/Cnot11/Secisbp2/Tut7/Tnrc6a/Trmt10c/Dph7/Patl1/Gcn1/Plxnb2/Tmed2/Tut4/Eif4e2/Aco1/Ppp1r15a/Pum3/Pum2/Tent4b/Rpl10/Parn/Ptk2b/Zcchc4/Mlh1/Sepsecs/Ireb2/Pml/Igf2bp2/Pelo/Prkca/Eif4a3/Exosc8/Tcof1/Mif4gd/Celf1/Rock2/Rps6kb2/Rps6kb1/Mettl16/Shfl/Cdk4/Eif4e3/Rmnd1/Paip2/Prkdc/Rc3h1/Exosc9/Tyms/Akt2/Sarnp/Rack1/Mapk1/Eefsec/Dnajc1/Eif2ak4/Usp16/Ang3/Ago2/Akt1/Prkch/Exosc3/Magoh/Dus3l/Cnbp/Eif2ak3/Eif4enif1/Rock1/Cnot3/Polr2g/Rxra/Tnrc6b/Ythdf2	79	191	4280	79	2378	-2.63272	8.92681e-06
GO:0048675	BP	GO:0048675	axon extension	2378-11-01	43/4280	0.999985	0.999985	0.941954	Eif2b2/C9orf72/Golga4/Apoe/Clasp2/Spg11/Sema4d/Anapc2/Adnp/Ilk/Shtn1	11	43	4280	11	2378	-2.63738	6.56248e-06
GO:0009167	BP	GO:0009167	purine ribonucleoside monophosphate metabolic process	2378-04-01	24/4280	0.999985	0.999985	0.941954	Nudt2/Gmpr/Prps2/Gmpr2	4	24	4280	4	2378	-2.55626	6.43142e-06
GO:0044283	BP	GO:0044283	small molecule biosynthetic process	78/2378	190/4280	0.999985	0.999985	0.941954	Sptlc2/Fads1/Prkag2/Lpcat3/Dhcr7/Uros/Fam3c/Mtr/Mtrr/Glul/H6pd/Nfkb1/Abcd1/Hacd2/Dse/Abcg1/Prkaa1/Scp2/Cbr4/Hpgds/Aloxe3/Pecr/Gch1/Apoa1/Stard3/Prkaa2/Atp2b4/Aldh1a3/Mthfr/Ptk2b/Apoe/Pla2g10/Alox5ap/Sec14l2/Wdr5/Sptlc1/Gstm3/Gpt/Pdss2/Hsd17b8/Daglb/Scd2/Ppp4r3a/Hmgcr/Ubiad1/Ilvbl/Ppip5k1/Fdft1/Dtymk/Prmt3/Slc25a10/Ogt/Prps1/Abca2/Nr3c1/Elovl7/Ptgs1/Sod1/Pmvk/Gnmt/Degs1/Abcd2/Prxl2b/Elovl5/Amacr/Erlin1/Hsd17b7/Mapk9/Ptpn2/Pdxk/Lpgat1/Ppp4r3b/Msmo1/Ppip5k2/Pnpla8/Adi1/Sc5d/Dcaf5	78	190	4280	78	2378	-2.6829	6.39095e-06
GO:0051168	BP	GO:0051168	nuclear export	31/2378	90/4280	0.999985	0.999985	0.941954	Nup188/Ran/Ptpn11/Thoc2/Ctdspl2/Riok2/Thoc6/Pcid2/Thoc1/Nup107/Cpsf6/Alkbh5/Xpo6/Chchd4/Sfn/Eif4a3/Pabpn1/Malt1/Mcm3ap/Ddx39a/Ppm1a/Nup133/Sarnp/Rae1/Nemf/Ltv1/Alyref/Pom121/Magoh/Akap13/Nup85	31	90	4280	31	2378	-2.68754	6.30889e-06
GO:0006886	BP	GO:0006886	intracellular protein transport	189/2378	412/4280	0.999987	0.999987	0.941954	Mon1b/Nup188/Pick1/Sorl1/Nfkbia/Wls/Ran/Pola2/Asph/Ptpn11/Vps39/Ctdspl2/Sel1l/Arl5b/Vps26c/Appl2/Erbin/Ipo13/Tomm20/Bcap31/Arl11/Vps26b/Clip1/Pex16/Myo7a/Vamp7/Pdcd10/Atp13a2/Ipo8/Pex3/Chm/Oga/Get1/Stxbp3/Rab24/Stx18/Mfn2/Oxa1l/Nup107/Vps13a/Timm29/Sec61a1/Sumo1/Appl1/Ube2j1/Rftn1/Vps37a/Prkaa1/Bcas3/Stx16/Tmed2/Hspa1l/Ufd1/Pik3c3/Syvn1/Xpo6/Pex26/Pam16/Nup35/Fam91a1/Ap1g2/Timm22/Pcnt/Zfand6/Unc93b1/Sec61a2/Gnptab/Exoc4/Ripor1/Ei24/Gripap1/Cd36/Cog3/Vti1b/Spcs3/Sec62/Chchd4/Ubl4a/Stx17/Rab29/Edem2/Sfn/Vps36/Arf3/Tmed1/Pex1/Wdr11/Tmed9/Pml/B3gat3/Spg11/Vipas39/Zdhhc6/Ric1/Rab1a/Stat3/Exoc6/Rhob/Vps53/Vps41/Stk4/Ergic3/Ppm1a/Nup133/Ap4s1/Vps11/Tmed4/Cd81/Psen1/Vps33a/Pmpca/Ap4e1/Yif1b/Snx27/Syngr2/Ift27/Tuba1a/Ogt/Ap4m1/Bcap29/Arfip2/Nup58/Tram2/Mapk14/Myo6/Timm23/Vps8/Akt2/Txnip/Ubr5/Tmed3/Mapk1/Mipep/Vps33b/Tmem30a/Cltc/Zdhhc3/Gcc2/Tram1/Akt1/Aup1/Stk3/Snx9/Tmem129/Derl1/Pmpcb/Ubac2/Cog7/Pex10/Pard3/Rab6a/Pik3r4/Pom121/Sec61b/Pikfyve/Erlec1/Snx17/Ap4b1/Pex5/Vps52/Hikeshi/Nup85/Preb/Becn1/Tsc2/Scfd2/Eif4enif1/Snx8/Arl4c/Rab5b/Sec24a/Tmed11/Timm21/Clta/Zfyve16/Tlk1/Gga1/Gga2/Stx12/Pex13/Timm17b/Bcs1l/Stx3/Rab31/Get3/Scamp3/Nf1/Tmed5/Ap3s1	189	412	4280	189	2378	-2.63786	5.79027e-06
GO:0006541	BP	GO:0006541	glutamine metabolic process	2378-01-01	14/4280	0.999989	0.999989	0.941954	Glul	1	14	4280	1	2378	-2.43045	4.95378e-06
GO:1901607	BP	GO:1901607	alpha-amino acid biosynthetic process	2378-07-01	33/4280	0.999989	0.999989	0.941954	Mtr/Mtrr/Glul/Atp2b4/Mthfr/Ilvbl/Adi1	7	33	4280	7	2378	-2.64717	4.8784e-06
GO:0006090	BP	GO:0006090	pyruvate metabolic process	16/2378	56/4280	0.999989	0.999989	0.941954	Prkag2/Galk1/Mpc1/Mtor/Kyat1/Prkaa1/P2rx7/Prkaa2/Khk/Stat3/Psen1/Ogt/Eno3/Insr/Flcn/Trex1	16	56	4280	16	2378	-2.70958	4.63304e-06
GO:0016072	BP	GO:0016072	rRNA metabolic process	62/2378	158/4280	0.999991	0.999991	0.941954	Macroh2a1/Nol10/Mtrex/Urb1/Gtf3c1/Riok2/Mtor/Dicer1/Lsm6/Utp11/Utp25/Sbds/Utp4/Eri1/Imp4/Usp36/Tent4b/Zcchc4/Mphosph10/Ddx51/Pelo/Exosc8/Rpp40/Tcof1/Ddx17/Wdr55/Mrto4/Srfbp1/Snu13/Polr1e/Mrpl44/Mettl16/Sde2/Rrp1/Rps14/Exosc4/Prkdc/Exosc9/Slfn9/Rrp9/Utp18/Las1l/Wdr74/Ddx49/Ang3/Exosc3/Rcl1/Rpp38/Rpl14/Rnasel/Rpl7l1/Ercc2/Emg1/Rps21/Polr1a/Ddx10/Pop4/Ercc3/Nol11/Mak16/Ythdf2/Polr1b	62	158	4280	62	2378	-2.75214	4.12557e-06
GO:0034248	BP	GO:0034248	regulation of amide metabolic process	88/2378	213/4280	0.999993	0.999993	0.941954	Sorl1/Cpeb4/Ddx3x/Wfs1/Fmr1/Hbs1l/Cnot9/Pan2/Mtor/Pym1/Cnot11/Secisbp2/Tut7/Tnrc6a/Trmt10c/Dph7/Patl1/Gcn1/Abcg1/Plxnb2/Tmed2/Tut4/Eif4e2/Aco1/Ppp1r15a/Pum3/Pum2/Tent4b/Rpl10/Parn/Ormdl1/Ptk2b/Apoe/Zcchc4/Mlh1/Sepsecs/Ireb2/Pml/Igf2bp2/Pelo/Prkca/Eif4a3/Exosc8/Tcof1/Mif4gd/Celf1/Rock2/Rps6kb2/Rps6kb1/Rela/Ormdl3/Mettl16/Shfl/Cdk4/Eif4e3/Rmnd1/Paip2/Prkdc/Rc3h1/Abca2/Exosc9/Tyms/Akt2/Sarnp/Rack1/Pla2g6/Mapk1/Hsd11b1/Eefsec/Dnajc1/Eif2ak4/Usp16/Ang3/Ago2/Akt1/Prkch/Exosc3/Magoh/Dus3l/Cnbp/Eif2ak3/Eif4enif1/Rock1/Cnot3/Polr2g/Rxra/Tnrc6b/Ythdf2	88	213	4280	88	2378	-2.78936	2.97598e-06
GO:0050685	BP	GO:0050685	positive regulation of mRNA processing	2378-03-01	22/4280	0.999993	0.999993	0.941954	Ccnb1/Eif4a3/Thrap3	3	22	4280	3	2378	-2.63812	2.8754e-06
GO:0008652	BP	GO:0008652	amino acid biosynthetic process	2378-07-01	34/4280	0.999994	0.999994	0.941954	Mtr/Mtrr/Glul/Atp2b4/Mthfr/Ilvbl/Adi1	7	34	4280	7	2378	-2.73579	2.59831e-06
GO:0042273	BP	GO:0042273	ribosomal large subunit biogenesis	13/2378	50/4280	0.999995	0.999995	0.941954	Traf7/Urb1/Nle1/Rpl10/Ddx28/Mrpl20/Mrto4/Dhx30/Las1l/Wdr74/Rpl14/Rpl7l1/Mak16	13	50	4280	13	2378	-2.80425	2.19621e-06
GO:0006007	BP	GO:0006007	glucose catabolic process	2378-01-01	15/4280	0.999995	0.999995	0.941954	Eno3	1	15	4280	1	2378	-2.54049	2.19238e-06
GO:0006754	BP	GO:0006754	ATP biosynthetic process	2378-09-01	41/4280	0.999998	0.999998	0.941954	Bcl2l1/Nudt2/Entpd1/Stat3/Ndufa5/Antkmt/Flcn/Ndufa11/Ndufb6	9	41	4280	9	2378	-2.88716	9.89788e-07
GO:0015986	BP	GO:0015986	proton motive force-driven ATP synthesis	2378-04-01	27/4280	0.999998	0.999998	0.941954	Ndufa5/Antkmt/Ndufa11/Ndufb6	4	27	4280	4	2378	-2.84042	7.91e-07
GO:0042773	BP	GO:0042773	ATP synthesis coupled electron transport	2378-04-01	27/4280	0.999998	0.999998	0.941954	Cox6c/Ccnb1/Uqcrq/Ndufb6	4	27	4280	4	2378	-2.84042	7.91e-07
GO:0042775	BP	GO:0042775	mitochondrial ATP synthesis coupled electron transport	2378-04-01	27/4280	0.999998	0.999998	0.941954	Cox6c/Ccnb1/Uqcrq/Ndufb6	4	27	4280	4	2378	-2.84042	7.91e-07
GO:0042776	BP	GO:0042776	proton motive force-driven mitochondrial ATP synthesis	2378-04-01	27/4280	0.999998	0.999998	0.941954	Ndufa5/Antkmt/Ndufa11/Ndufb6	4	27	4280	4	2378	-2.84042	7.91e-07
GO:0006119	BP	GO:0006119	oxidative phosphorylation	13/2378	52/4280	0.999998	0.999998	0.941954	Macroh2a1/Atp7a/Rhoa/Cox6c/Abcd1/Nipsnap2/Tmem135/Ccnb1/Ndufa5/Uqcrq/Antkmt/Ndufa11/Ndufb6	13	52	4280	13	2378	-2.95653	7.14313e-07
GO:0019646	BP	GO:0019646	aerobic electron transport chain	2378-03-01	24/4280	0.999998	0.999998	0.941954	Cox6c/Uqcrq/Ndufb6	3	24	4280	3	2378	-2.83011	6.6655e-07
GO:1903311	BP	GO:1903311	regulation of mRNA metabolic process	51/2378	140/4280	0.999999	0.999999	0.941954	Fmr1/Rbm15/Pan2/Mtor/Secisbp2/Pcid2/Tut7/Dicer1/Cdk9/Tnrc6a/Cpsf6/Alkbh5/Patl1/Ikbke/Tut4/Ccnb1/Pum2/Tent4b/Parn/Mapkapk2/Cpsf7/Slc11a1/Mlh1/Virma/Igf2bp2/Eif4a3/Exosc8/Ddx17/Celf1/Rock2/Myd88/Mettl16/Rc3h1/Exosc9/Rbm47/Ago2/Srpk2/Srsf6/Exosc3/Rnasel/Papola/Magoh/Thrap3/Sap18/Eif4enif1/Rock1/Cnot3/Polr2g/Pkp1/Tnrc6b/Ythdf2	51	140	4280	51	2378	-3.037	5.34932e-07
GO:0046037	BP	GO:0046037	GMP metabolic process	2378-01-01	17/4280	0.999999	0.999999	0.941954	Gmpr2	1	17	4280	1	2378	-2.74794	4.29035e-07
GO:0009142	BP	GO:0009142	nucleoside triphosphate biosynthetic process	13/2378	53/4280	0.999999	0.999999	0.941954	Bcl2l1/Nme2/Nudt2/Entpd1/Uck2/Stat3/Ndufa5/Dtymk/Antkmt/Flcn/Ndufa11/Tbpl1/Ndufb6	13	53	4280	13	2378	-3.03089	4.03936e-07
GO:0022900	BP	GO:0022900	electron transport chain	2378-09-01	43/4280	0.999999	0.999999	0.941954	Wdr93/Cox6c/Ccnb1/Pum2/Ndor1/Ndufa5/Uqcrq/Slc37a2/Ndufb6	9	43	4280	9	2378	-3.04656	2.8849e-07
GO:0009206	BP	GO:0009206	purine ribonucleoside triphosphate biosynthetic process	2378-10-01	46/4280	0.999999	0.999999	0.941954	Bcl2l1/Nme2/Nudt2/Entpd1/Stat3/Ndufa5/Antkmt/Flcn/Ndufa11/Ndufb6	10	46	4280	10	2378	-3.07744	2.41347e-07
GO:0009201	BP	GO:0009201	ribonucleoside triphosphate biosynthetic process	2378-11-01	49/4280	1	1	0.941954	Bcl2l1/Nme2/Nudt2/Entpd1/Uck2/Stat3/Ndufa5/Antkmt/Flcn/Ndufa11/Ndufb6	11	49	4280	11	2378	-3.10954	1.97903e-07
GO:0006364	BP	GO:0006364	rRNA processing	51/2378	143/4280	1	1	0.941954	Nol10/Mtrex/Urb1/Riok2/Dicer1/Lsm6/Utp11/Utp25/Sbds/Utp4/Eri1/Imp4/Usp36/Tent4b/Zcchc4/Mphosph10/Ddx51/Exosc8/Rpp40/Ddx17/Wdr55/Mrto4/Srfbp1/Snu13/Mrpl44/Mettl16/Sde2/Rrp1/Rps14/Exosc4/Prkdc/Exosc9/Rrp9/Utp18/Las1l/Wdr74/Ddx49/Exosc3/Rcl1/Rpp38/Rpl14/Rnasel/Rpl7l1/Ercc2/Emg1/Rps21/Ddx10/Pop4/Nol11/Mak16/Ythdf2	51	143	4280	51	2378	-3.19197	1.61047e-07
GO:0009145	BP	GO:0009145	purine nucleoside triphosphate biosynthetic process	2378-10-01	47/4280	1	1	0.941954	Bcl2l1/Nme2/Nudt2/Entpd1/Stat3/Ndufa5/Antkmt/Flcn/Ndufa11/Ndufb6	10	47	4280	10	2378	-3.15325	1.30759e-07
GO:0022904	BP	GO:0022904	respiratory electron transport chain	2378-07-01	39/4280	1	1	0.941954	Cox6c/Ccnb1/Pum2/Ndufa5/Uqcrq/Slc37a2/Ndufb6	7	39	4280	7	2378	-3.15119	1.02487e-07
GO:0006099	BP	GO:0006099	tricarboxylic acid cycle	2378-02-01	23/4280	1	1	0.941954	Aco1/Ireb2	2	23	4280	2	2378	-3.01529	9.60722e-08
GO:0006457	BP	GO:0006457	protein folding	30/2378	97/4280	1	1	0.941954	Nudcd3/Pdcl3/Cct8/Dnajc10/Ube4b/Hspa1l/Ero1a/Ttc4/Chchd4/Ppih/Cdc37l1/Dnajb6/Ero1b/P3h1/Qsox2/Pdcl/Tbcel/B2m/Fkbp5/Sdf2l1/Dnajc1/Tor2a/Dnajb12/Tor1a/Dnajc5/Pofut2/Ppil1/Tor1b/Unc45a/Bag5	30	97	4280	30	2378	-3.25475	9.3211e-08
GO:0006913	BP	GO:0006913	nucleocytoplasmic transport	63/2378	171/4280	1	1	0.941954	Nup188/Nfkbia/Nup37/Ran/Pola2/Ptpn11/Thoc2/Ctdspl2/Htatip2/Appl2/Riok2/Ipo13/Ipo8/Thoc6/Pcid2/Thoc1/Nup107/Sumo1/Appl1/Cpsf6/Alkbh5/Fbxo22/Xpo6/Nup35/Ei24/Cd36/Chchd4/Sfn/Pml/Eif4a3/Spg11/Pabpn1/Malt1/Stat3/Mcm3ap/Ddx39a/Ahctf1/Stk4/Ppm1a/Nup133/Psen1/Nup58/Cdan1/Mapk14/Sarnp/Txnip/Ubr5/Mapk1/Rae1/Nemf/Ltv1/Alyref/Akt1/Stk3/Pom121/Adam10/Magoh/Akap13/Hikeshi/Nup85/Tsc2/Eif4enif1/Nf1	63	171	4280	63	2378	-3.28389	7.50205e-08
GO:0051169	BP	GO:0051169	nuclear transport	63/2378	171/4280	1	1	0.941954	Nup188/Nfkbia/Nup37/Ran/Pola2/Ptpn11/Thoc2/Ctdspl2/Htatip2/Appl2/Riok2/Ipo13/Ipo8/Thoc6/Pcid2/Thoc1/Nup107/Sumo1/Appl1/Cpsf6/Alkbh5/Fbxo22/Xpo6/Nup35/Ei24/Cd36/Chchd4/Sfn/Pml/Eif4a3/Spg11/Pabpn1/Malt1/Stat3/Mcm3ap/Ddx39a/Ahctf1/Stk4/Ppm1a/Nup133/Psen1/Nup58/Cdan1/Mapk14/Sarnp/Txnip/Ubr5/Mapk1/Rae1/Nemf/Ltv1/Alyref/Akt1/Stk3/Pom121/Adam10/Magoh/Akap13/Hikeshi/Nup85/Tsc2/Eif4enif1/Nf1	63	171	4280	63	2378	-3.28389	7.50205e-08
GO:0000387	BP	GO:0000387	spliceosomal snRNP assembly	2378-02-01	24/4280	1	1	0.941954	Gemin8/Prmt7	2	24	4280	2	2378	-3.10396	4.42106e-08
GO:0016071	BP	GO:0016071	mRNA metabolic process	139/2378	331/4280	1	1	0.941954	Rbbp6/Cbll1/Ttf2/Fmr1/Rbm15/Gemin8/Thoc2/Cnot9/Smg8/Mtrex/Srek1ip1/Pus7l/Pan2/Arl6ip4/Prpf38b/Mtor/Prpf39/Pym1/Thoc6/Secisbp2/Crnkl1/Fam50a/Pcid2/Tut7/Dicer1/Gtpbp2/Prmt7/Lsm6/Cdk9/Thoc1/Taf5/Tnrc6a/Trmt10c/Rbm14/Trmt2a/Ncoa2/Cpsf6/Alkbh5/Tfip11/Clp1/Skic2/Patl1/Dis3l2/Ikbke/Tut4/Tcerg1/Srek1/Ccnb1/Pum2/Tent4b/Raly/Parn/Mapkapk2/U2af1/Ddx41/Cpsf7/Slc11a1/Mlh1/Taf2/Virma/Taf9/Igf2bp2/Pelo/Eif4a3/Exosc8/Pabpn1/Edc3/Ddx17/Scaf8/Smg7/Stat3/Aqr/Celf1/Mrto4/Ddx39a/Mblac1/Prpf38a/Trmt61a/Rock2/Snu13/Rbm19/Myd88/Mettl16/Sde2/Paxbp1/Cwc22/Smg1/Exosc4/Hnrnpa3/Tbp/Rc3h1/Prmt9/Sf3b5/Exosc9/Skic3/Cpsf2/Smg9/Alyref/Bud13/Rbm47/Gpatch1/Cstf3/Ago2/Luc7l2/Rngtt/Srpk2/Srsf6/Prpf4/Exosc3/Rnasel/Xab2/Papola/Scaf4/Cdc40/S100a10/Magoh/Dus3l/Thrap3/Sap18/Usp25/Ppwd1/Eif4enif1/Plrg1/Sympk/Trmt6/Rock1/Cnot3/Polr2g/Pkp1/Gcfc2/Rxra/Ppil1/Tnrc6b/Atm/Cstf1/Lsm11/Ubl5/Ythdf2/Srrt	139	331	4280	139	2378	-3.31137	4.07699e-08
GO:0034645	BP	GO:0034645	cellular macromolecule biosynthetic process	216/2378	485/4280	1	1	0.941954	Eif2b2/Rpl37/Xxylt1/Efl1/Aimp1/Mrpl48/Cpeb4/Zdhhc16/Ddx3x/Dpy19l1/Ostc/Galnt12/Alg1/Wfs1/Atp7a/Fmr1/Hbs1l/Pmm2/Poglut2/Gmppb/Cnot9/Galnt7/Rps27a/Pan2/Atg5/Slc35d1/Ftsj1/Mtor/Noa1/Glul/Large1/Pym1/Cnot11/Pigq/Secisbp2/Mrpl9/Mrps34/Irgm1/Tmtc3/Dap3/Pofut1/Tut7/Zdhhc17/Oga/Rpl29/Pask/Gtpbp2/Ext2/Tnrc6a/Trmt10c/Dph7/Ube2j1/Dse/Galnt6/Patl1/Gcn1/Plxnb2/Tmed2/Tut4/Eif4e2/Pik3c3/Eif2b4/Aco1/Ppp1r15a/Acot8/Pum3/Apoa1/Pum2/Tent4b/Rpl10/Abca1/Parn/Mrpl23/Galnt1/Cog3/Ptk2b/Apoe/Zcchc4/Mlh1/Sepsecs/Ugcg/Ireb2/Pml/Mrpl40/B3gat3/Eif4h/Igf2bp2/Pelo/Eif4a2/Prkca/Eif4a3/Ltn1/Exosc8/Rps4x/Mrpl20/Lmf1/Zdhhc6/Tcof1/Sorbs1/Mif4gd/Rps18/Celf1/Atg13/Pigt/Slc30a5/Trip4/Zdhhc5/Mppe1/Rock2/Cant1/Eogt/Mrpl14/Ppm1a/Rps6kb2/Mrpl37/Rps6kb1/Mrps17/Srbd1/Mrpl44/Mettl16/Psen1/Rps14/Galnt3/Ascc3/Mrpl28/Shfl/Ncstn/Golga2/Gpaa1/Cdk4/Tmem165/Ogt/Eif4e3/Rmnd1/Paip2/Prkdc/Rc3h1/Alg5/Mrpl19/Abca2/Exosc9/Tyms/Dhx33/Eif2d/Akt2/Sarnp/Mrpl16/Rack1/Mapk1/Magt1/Nemf/Tnip1/Eefsec/Dnajc1/Eif2ak4/Lyn/Usp16/Dpy19l4/Tmem59/Fam20b/Galnt2/Ang3/Ago2/Zdhhc3/Wdr45/Akt1/Prkch/Insr/Epm2aip1/Ighmbp2/Ccr7/Mrps12/Exosc3/Rpl14/Cog7/Mrps24/Atg16l1/Zdhhc13/Pomt2/Magoh/Dus3l/Eif2b1/Slc35c1/Pign/Rps21/Mrpl47/Irs2/Cnbp/Eif2ak3/Fau/Pgap1/Eif4enif1/Mrpl2/Mrpl10/Rock1/Pofut2/Cnot3/Ndst1/Ppm1b/Polr2g/Mrpl39/Pigu/Itm2b/Rxra/Dalrd3/Tnrc6b/Nars2/Trex1/Atg101/Poglut1/Igtp/Mcts1/Ythdf2/Mrpl46/Mrpl45/Mrps5	216	485	4280	216	2378	-3.25726	3.8923e-08
GO:0050684	BP	GO:0050684	regulation of mRNA processing	17/2378	68/4280	1	1	0.941954	Fmr1/Rbm15/Cdk9/Cpsf6/Ccnb1/Cpsf7/Virma/Eif4a3/Ddx17/Celf1/Rbm47/Srpk2/Srsf6/Papola/Magoh/Thrap3/Sap18	17	68	4280	17	2378	-3.38092	2.65451e-08
GO:0009064	BP	GO:0009064	glutamine family amino acid metabolic process	2378-03-01	29/4280	1	1	0.941954	Asrgl1/Glul/Atp2b4	3	29	4280	3	2378	-3.26668	1.62393e-08
GO:0006418	BP	GO:0006418	tRNA aminoacylation for protein translation	2378-02-01	26/4280	1	1	0.941954	Dalrd3/Nars2	2	26	4280	2	2378	-3.27455	9.30957e-09
GO:0033120	BP	GO:0033120	positive regulation of RNA splicing	2378-02-01	26/4280	1	1	0.941954	Eif4a3/Thrap3	2	26	4280	2	2378	-3.27455	9.30957e-09
GO:0043038	BP	GO:0043038	amino acid activation	2378-02-01	26/4280	1	1	0.941954	Dalrd3/Nars2	2	26	4280	2	2378	-3.27455	9.30957e-09
GO:0043039	BP	GO:0043039	tRNA aminoacylation	2378-02-01	26/4280	1	1	0.941954	Dalrd3/Nars2	2	26	4280	2	2378	-3.27455	9.30957e-09
GO:0048024	BP	GO:0048024	regulation of mRNA splicing, via spliceosome	2378-10-01	52/4280	1	1	0.941954	Fmr1/Rbm15/Eif4a3/Ddx17/Celf1/Rbm47/Srsf6/Magoh/Thrap3/Sap18	10	52	4280	10	2378	-3.51466	5.69073e-09
GO:0009205	BP	GO:0009205	purine ribonucleoside triphosphate metabolic process	30/2378	103/4280	1	1	0.941954	Prkag2/Efl1/Bcl2l1/Ran/Mfn1/Atp7a/Slc25a25/Galk1/Rhoa/Mtor/Nme2/Nudt2/Prkaa1/P2rx7/Entpd1/Prkaa2/Khk/Stat3/Ndufa5/Psen1/Fam20c/Ogt/Eno3/Antkmt/Insr/Parg/Flcn/Ndufa11/Ndufb6/Trex1	30	103	4280	30	2378	-3.5992	4.90113e-09
GO:0046034	BP	GO:0046034	ATP metabolic process	25/2378	91/4280	1	1	0.941954	Prkag2/Bcl2l1/Atp7a/Slc25a25/Galk1/Mtor/Nudt2/Prkaa1/P2rx7/Entpd1/Prkaa2/Khk/Stat3/Ndufa5/Psen1/Fam20c/Ogt/Eno3/Antkmt/Insr/Parg/Flcn/Ndufa11/Ndufb6/Trex1	25	91	4280	25	2378	-3.59469	4.81231e-09
GO:0009144	BP	GO:0009144	purine nucleoside triphosphate metabolic process	31/2378	106/4280	1	1	0.941954	Prkag2/Efl1/Bcl2l1/Ran/Mfn1/Atp7a/Slc25a25/Galk1/Rhoa/Mtor/Nme2/Oga/Nudt2/Prkaa1/P2rx7/Entpd1/Prkaa2/Khk/Stat3/Ndufa5/Psen1/Fam20c/Ogt/Eno3/Antkmt/Insr/Parg/Flcn/Ndufa11/Ndufb6/Trex1	31	106	4280	31	2378	-3.6348	3.58491e-09
GO:0009199	BP	GO:0009199	ribonucleoside triphosphate metabolic process	31/2378	106/4280	1	1	0.941954	Prkag2/Efl1/Bcl2l1/Ran/Mfn1/Atp7a/Slc25a25/Galk1/Rhoa/Mtor/Nme2/Nudt2/Prkaa1/P2rx7/Entpd1/Prkaa2/Khk/Uck2/Stat3/Ndufa5/Psen1/Fam20c/Ogt/Eno3/Antkmt/Insr/Parg/Flcn/Ndufa11/Ndufb6/Trex1	31	106	4280	31	2378	-3.6348	3.58491e-09
GO:0009141	BP	GO:0009141	nucleoside triphosphate metabolic process	34/2378	114/4280	1	1	0.941954	Prkag2/Efl1/Bcl2l1/Ran/Mfn1/Atp7a/Slc25a25/Galk1/Rhoa/Mtor/Nme2/Oga/Nudt2/Prkaa1/P2rx7/Entpd1/Prkaa2/Khk/Uck2/Stat3/Ndufa5/Psen1/Fam20c/Dtymk/Ogt/Eno3/Antkmt/Insr/Parg/Flcn/Ndufa11/Tbpl1/Ndufb6/Trex1	34	114	4280	34	2378	-3.68649	2.28516e-09
GO:1901605	BP	GO:1901605	alpha-amino acid metabolic process	16/2378	70/4280	1	1	0.941954	Tst/Atp7a/Asrgl1/Mtr/Mtrr/Glul/Kyat1/Atp2b4/Mthfr/Bckdk/Scly/Ilvbl/Gnmt/Mpst/Kyat3/Adi1	16	70	4280	16	2378	-3.6708	1.90147e-09
GO:0009165	BP	GO:0009165	nucleotide biosynthetic process	34/2378	115/4280	1	1	0.941954	Bcl2l1/Fcsk/Mpc1/Nme2/Oas1a/Dck/Nudt2/Ppcs/Adcy9/Gmpr/Entpd1/Uck2/Nadk/Prps2/Stat3/Ndufa5/Pank4/Adcy7/Rrm2/Dtymk/Papss1/Prps1/Tyms/Mapk1/Antkmt/Flcn/Ndufa11/Acsl5/Tbpl1/Dip2a/Flad1/Ndufb6/Gmpr2/Rrm1	34	115	4280	34	2378	-3.73993	1.39332e-09
GO:1901293	BP	GO:1901293	nucleoside phosphate biosynthetic process	34/2378	115/4280	1	1	0.941954	Bcl2l1/Fcsk/Mpc1/Nme2/Oas1a/Dck/Nudt2/Ppcs/Adcy9/Gmpr/Entpd1/Uck2/Nadk/Prps2/Stat3/Ndufa5/Pank4/Adcy7/Rrm2/Dtymk/Papss1/Prps1/Tyms/Mapk1/Antkmt/Flcn/Ndufa11/Acsl5/Tbpl1/Dip2a/Flad1/Ndufb6/Gmpr2/Rrm1	34	115	4280	34	2378	-3.73993	1.39332e-09
GO:0043484	BP	GO:0043484	regulation of RNA splicing	19/2378	80/4280	1	1	0.941954	Fmr1/Rbm15/Fam50a/Trrap/Tmbim6/Taf9/Eif4a3/Rbm12/Ddx17/Celf1/Tada1/Sf3b5/Akt2/Rbm47/Srsf6/Magoh/Thrap3/Sap18/Clk3	19	80	4280	19	2378	-3.81711	5.25734e-10
GO:0009150	BP	GO:0009150	purine ribonucleotide metabolic process	55/2378	166/4280	1	1	0.941954	Hsd17b4/Prkag2/Efl1/Bcl2l1/Ran/Mfn1/Atp7a/Slc25a25/Galk1/Nudt19/Mpc1/Rhoa/Mtor/Crot/Nme2/Abcd1/Nudt2/Fitm2/Ppcs/Prkaa1/Adcy9/Dgat1/Acot8/P2rx7/Gmpr/Entpd1/Prkaa2/Acot3/Nudt3/Khk/Gpat4/Prps2/Stat3/Ndufa5/Pank4/Ehhadh/Hmgcr/Adcy7/Psen1/Fam20c/Ogt/Papss1/Eno3/Pmvk/Antkmt/Insr/Parg/Flcn/Ndufa11/Acsl5/Dip2a/Ndufb6/Trex1/Acot12/Gmpr2	55	166	4280	55	2378	-3.87672	3.9155e-10
GO:0009152	BP	GO:0009152	purine ribonucleotide biosynthetic process	21/2378	86/4280	1	1	0.941954	Bcl2l1/Mpc1/Nme2/Nudt2/Ppcs/Adcy9/Gmpr/Entpd1/Prps2/Stat3/Ndufa5/Pank4/Adcy7/Papss1/Antkmt/Flcn/Ndufa11/Acsl5/Dip2a/Ndufb6/Gmpr2	21	86	4280	21	2378	-3.87448	3.18799e-10
GO:0022618	BP	GO:0022618	ribonucleoprotein complex assembly	31/2378	111/4280	1	1	0.941954	Gemin8/Traf7/Prpf39/Crnkl1/Dicer1/Atr/Prmt7/Nle1/Cpsf6/Clp1/Rpl10/Cpsf7/Taf9/Ddx28/Mrpl20/Celf1/Mrto4/Snu13/Rps14/Prkdc/Dhx30/Eif2d/Ago2/Luc7l2/Srpk2/Srsf6/Xab2/Fau/Gcfc2/Atm/Mcts1	31	111	4280	31	2378	-3.90573	2.79154e-10
GO:0006164	BP	GO:0006164	purine nucleotide biosynthetic process	25/2378	97/4280	1	1	0.941954	Bcl2l1/Mpc1/Nme2/Oas1a/Dck/Nudt2/Ppcs/Adcy9/Gmpr/Entpd1/Nadk/Prps2/Stat3/Ndufa5/Pank4/Adcy7/Papss1/Prps1/Antkmt/Flcn/Ndufa11/Acsl5/Dip2a/Ndufb6/Gmpr2	25	97	4280	25	2378	-3.93583	1.90719e-10
GO:0006397	BP	GO:0006397	mRNA processing	81/2378	226/4280	1	1	0.941954	Rbbp6/Ttf2/Fmr1/Rbm15/Gemin8/Thoc2/Mtrex/Srek1ip1/Pus7l/Pan2/Arl6ip4/Prpf38b/Prpf39/Thoc6/Crnkl1/Fam50a/Prmt7/Lsm6/Cdk9/Thoc1/Rbm14/Trmt2a/Cpsf6/Alkbh5/Tfip11/Clp1/Tcerg1/Srek1/Ccnb1/Tent4b/Raly/U2af1/Ddx41/Cpsf7/Virma/Eif4a3/Pabpn1/Ddx17/Scaf8/Aqr/Celf1/Ddx39a/Mblac1/Prpf38a/Snu13/Rbm19/Sde2/Paxbp1/Cwc22/Hnrnpa3/Prmt9/Sf3b5/Cpsf2/Alyref/Bud13/Rbm47/Gpatch1/Cstf3/Luc7l2/Rngtt/Srpk2/Srsf6/Prpf4/Rnasel/Xab2/Papola/Scaf4/Cdc40/Magoh/Dus3l/Thrap3/Sap18/Ppwd1/Plrg1/Sympk/Gcfc2/Ppil1/Cstf1/Lsm11/Ubl5/Srrt	81	226	4280	81	2378	-3.9772	1.29894e-10
GO:0009259	BP	GO:0009259	ribonucleotide metabolic process	57/2378	173/4280	1	1	0.941954	Hsd17b4/Prkag2/Efl1/Bcl2l1/Rnaseh2b/Ran/Mfn1/Atp7a/Slc25a25/Galk1/Nudt19/Mpc1/Rhoa/Mtor/Crot/Nme2/Abcd1/Nudt2/Fitm2/Ppcs/Prkaa1/Adcy9/Dgat1/Acot8/P2rx7/Gmpr/Entpd1/Prkaa2/Acot3/Nudt3/Khk/Gpat4/Uck2/Prps2/Stat3/Ndufa5/Pank4/Ehhadh/Hmgcr/Adcy7/Psen1/Fam20c/Ogt/Papss1/Eno3/Pmvk/Antkmt/Insr/Parg/Flcn/Ndufa11/Acsl5/Dip2a/Ndufb6/Trex1/Acot12/Gmpr2	57	173	4280	57	2378	-3.99018	1.28334e-10
GO:0071826	BP	GO:0071826	ribonucleoprotein complex subunit organization	32/2378	115/4280	1	1	0.941954	Gemin8/Traf7/Prpf39/Crnkl1/Dicer1/Atr/Prmt7/Nle1/Cpsf6/Tfip11/Clp1/Rpl10/Cpsf7/Taf9/Ddx28/Mrpl20/Celf1/Mrto4/Snu13/Rps14/Prkdc/Dhx30/Eif2d/Ago2/Luc7l2/Srpk2/Srsf6/Xab2/Fau/Gcfc2/Atm/Mcts1	32	115	4280	32	2378	-3.99014	1.2246e-10
GO:0019693	BP	GO:0019693	ribose phosphate metabolic process	60/2378	180/4280	1	1	0.941954	Hsd17b4/Prkag2/Efl1/Bcl2l1/Rnaseh2b/Ran/Mfn1/Atp7a/Slc25a25/Galk1/Nudt19/Mpc1/Rhoa/Mtor/Crot/Nme2/Abcd1/Nudt2/Fitm2/Ppcs/Prkaa1/Adcy9/Dgat1/Acot8/P2rx7/Gmpr/Entpd1/Prkaa2/Acot3/Nudt3/Khk/Gpat4/Uck2/Prps2/Stat3/Ndufa5/Pank4/Rpia/Ehhadh/Hmgcr/Adcy7/Psen1/Fam20c/Ogt/Papss1/Prps1/Nudt14/Eno3/Pmvk/Antkmt/Insr/Parg/Flcn/Ndufa11/Acsl5/Dip2a/Ndufb6/Trex1/Acot12/Gmpr2	60	180	4280	60	2378	-4.00075	1.14434e-10
GO:0140236	BP	GO:0140236	translation at presynapse	2378-06-01	46/4280	1	1	0.941954	Rpl37/Rps27a/Rpl29/Rpl10/Rps14/Rpl14	6	46	4280	6	2378	-3.86866	1.03181e-10
GO:0042254	BP	GO:0042254	ribosome biogenesis	67/2378	197/4280	1	1	0.941954	Efl1/Ran/Ddx3x/Riox2/Nol10/Traf7/Mtrex/Urb1/Nom1/Riok2/Glul/Dicer1/Lsm6/Utp11/Utp25/Nle1/Sbds/Utp4/Eri1/Imp4/Usp36/Tent4b/Rpl10/Zcchc4/Mphosph10/Ddx51/Ddx28/Exosc8/Rpp40/Mrpl20/Ddx17/Wdr55/Mrto4/Srfbp1/Snu13/Mrpl44/Mettl16/Sde2/Rrp1/Rps14/Exosc4/Prkdc/Dhx30/Exosc9/Rrp9/Utp18/Ltv1/Las1l/Wdr74/Ddx49/Exosc3/Rcl1/Rpp38/Rpl14/Rnasel/Rpl7l1/Ercc2/Emg1/Rps21/Fau/Mrpl10/Ddx31/Ddx10/Pop4/Nol11/Mak16/Ythdf2	67	197	4280	67	2378	-4.05797	6.25553e-11
GO:0140241	BP	GO:0140241	translation at synapse	2378-06-01	47/4280	1	1	0.941954	Rpl37/Rps27a/Rpl29/Rpl10/Rps14/Rpl14	6	47	4280	6	2378	-3.93601	5.06328e-11
GO:0140242	BP	GO:0140242	translation at postsynapse	2378-06-01	47/4280	1	1	0.941954	Rpl37/Rps27a/Rpl29/Rpl10/Rps14/Rpl14	6	47	4280	6	2378	-3.93601	5.06328e-11
GO:0045333	BP	GO:0045333	cellular respiration	26/2378	102/4280	1	1	0.941954	Macroh2a1/Atp7a/Slc25a25/Rhoa/Noa1/Cox6c/Abcd1/Oas1a/Nipsnap2/Mfn2/Oxa1l/Tmem135/Ccnb1/Aco1/Pum2/Chchd4/Ireb2/Ndufa5/Uqcrq/Slc37a2/Antkmt/Akt1/Flcn/Ndufa11/Ndufb6/Trex1	26	102	4280	26	2378	-4.07434	4.80498e-11
GO:0009260	BP	GO:0009260	ribonucleotide biosynthetic process	22/2378	92/4280	1	1	0.941954	Bcl2l1/Mpc1/Nme2/Nudt2/Ppcs/Adcy9/Gmpr/Entpd1/Uck2/Prps2/Stat3/Ndufa5/Pank4/Adcy7/Papss1/Antkmt/Flcn/Ndufa11/Acsl5/Dip2a/Ndufb6/Gmpr2	22	92	4280	22	2378	-4.07242	4.46952e-11
GO:0009060	BP	GO:0009060	aerobic respiration	17/2378	79/4280	1	1	0.941954	Macroh2a1/Atp7a/Rhoa/Cox6c/Abcd1/Nipsnap2/Oxa1l/Tmem135/Ccnb1/Aco1/Ireb2/Ndufa5/Uqcrq/Antkmt/Akt1/Ndufa11/Ndufb6	17	79	4280	17	2378	-4.05921	4.27511e-11
GO:0072522	BP	GO:0072522	purine-containing compound biosynthetic process	25/2378	101/4280	1	1	0.941954	Bcl2l1/Mpc1/Nme2/Oas1a/Dck/Nudt2/Ppcs/Adcy9/Gmpr/Entpd1/Nadk/Prps2/Stat3/Ndufa5/Pank4/Adcy7/Papss1/Prps1/Antkmt/Flcn/Ndufa11/Acsl5/Dip2a/Ndufb6/Gmpr2	25	101	4280	25	2378	-4.15378	2.064e-11
GO:0006753	BP	GO:0006753	nucleoside phosphate metabolic process	83/2378	235/4280	1	1	0.941954	Hsd17b4/Prkag2/Macroh2a1/Efl1/Bcl2l1/Rnaseh2b/Ran/Mfn1/Atp7a/Fcsk/Slc25a25/Galk1/Nudt19/Mpc1/Entpd6/Rhoa/Mtor/H6pd/Crot/Nme2/Abcd1/Oga/Oas1a/Dck/Cyb5r4/Nudt2/Fitm2/Dera/Ppcs/Prkaa1/Adcy9/Dgat1/Acot8/P2rx7/Gmpr/Entpd1/Prkaa2/Acot3/Kcnab2/Nudt3/Khk/Gpat4/Uck2/Gpd1l/Nadk/Prps2/Stat3/Ndufa5/Pank4/Rpia/Cant1/Ehhadh/Hmgcr/Adcy7/Psen1/Rrm2/Fam20c/Dtymk/Ogt/Papss1/Prps1/Tyms/Nudt14/Eno3/Mapk1/Hsd11b1/Pmvk/Antkmt/Insr/Naxe/Parg/Flcn/Ndufa11/Acsl5/Tbpl1/Dip2a/Flad1/Ndufb6/Trex1/Acot12/Gmpr2/Rrm1/Dcxr	83	235	4280	83	2378	-4.16289	1.9318e-11
GO:0015980	BP	GO:0015980	energy derivation by oxidation of organic compounds	38/2378	134/4280	1	1	0.941954	Prkag2/Macroh2a1/Atp7a/Slc25a25/Phkb/Rhoa/Mtor/Noa1/Cox6c/Abcd1/Pask/Oas1a/Nipsnap2/Mfn2/Oxa1l/Tmem135/Ccnb1/Aco1/Pum2/Chchd4/Khk/Ireb2/Pgm1/Sorbs1/Ndufa5/Akt2/Uqcrq/Slc37a2/Antkmt/Akt1/Gnmt/Insr/Epm2aip1/Flcn/Ndufa11/Irs2/Ndufb6/Trex1	38	134	4280	38	2378	-4.22452	1.15299e-11
GO:0046390	BP	GO:0046390	ribose phosphate biosynthetic process	23/2378	97/4280	1	1	0.941954	Bcl2l1/Mpc1/Nme2/Nudt2/Ppcs/Adcy9/Gmpr/Entpd1/Uck2/Prps2/Stat3/Ndufa5/Pank4/Adcy7/Papss1/Prps1/Antkmt/Flcn/Ndufa11/Acsl5/Dip2a/Ndufb6/Gmpr2	23	97	4280	23	2378	-4.20827	1.10389e-11
GO:0006082	BP	GO:0006082	organic acid metabolic process	128/2378	333/4280	1	1	0.941954	Hsd17b4/Fads1/Prkag2/Tst/Pnkd/Cryl1/Gne/Atp7a/Uros/Gpx4/Galk1/Amdhd2/Nudt19/Mpc1/Asrgl1/Mtr/Mtrr/Appl2/Mtor/Glul/Crot/Acbd5/Acox3/Abcd1/Lipe/Hacd2/Stat5b/Crat/Kyat1/Dse/Prkaa1/Nagk/Prkar2b/Uevld/Scp2/Cbr4/Gk/Hpgds/Aloxe3/Pecr/Aco1/Dgat1/Acot8/P2rx7/Hexb/Prkaa2/Atp2b4/Aldh1a3/Acot3/Pla2g15/Mthfr/Bckdk/Khk/Pla2g10/Slc25a44/Alox5ap/Acox1/Slc23a2/Gpat4/Gatd1/Ireb2/Scly/Gnpat/Naaa/Gstm3/Faah/Hexa/Cyp4f14/Carnmt1/Arsb/Stat3/Hsd17b8/Abcd4/Daglb/Scd2/Tlr2/Ehhadh/Psen1/Ilvbl/Prmt3/Ogt/Papss1/Lipa/Renbp/Elovl7/Ptgs1/Mapk14/Akt2/Eno3/Aldh3a2/Echdc1/Akt1/Gnmt/Insr/Degs1/Hal/Abcd2/Prxl2b/Flcn/Elovl5/Amacr/Pex5/Erlin1/Acad11/Mpst/Mapk9/Irs2/Eif2ak3/Acsl5/Slc25a17/Lpgat1/Kyat3/Grhpr/Pnpla8/Lypla2/Adi1/Dalrd3/Tlr4/Nars2/Trex1/Acot12/Pex13/Eci2/Mtarc2/Slc27a4/Dcxr/Dcaf5/Stat5a	128	333	4280	128	2378	-4.1918	9.61579e-12
GO:0043648	BP	GO:0043648	dicarboxylic acid metabolic process	2378-05-01	46/4280	1	1	0.941954	Mtrr/Glul/Acot8/Kyat3/Grhpr	5	46	4280	5	2378	-4.06646	9.42244e-12
GO:0055086	BP	GO:0055086	nucleobase-containing small molecule metabolic process	92/2378	257/4280	1	1	0.941954	Hsd17b4/Prkag2/Macroh2a1/Efl1/Bcl2l1/Rnaseh2b/Ran/Gne/Cmas/Mfn1/Atp7a/Fcsk/Pmm2/Slc25a25/Gmppb/Galk1/Nudt19/Mpc1/Entpd6/Rhoa/Mtor/H6pd/Crot/Nme2/Abcd1/Oga/Oas1a/Dck/Cyb5r4/Nudt2/Fitm2/Dera/Ppcs/Prkaa1/Adcy9/Dgat1/Acot8/P2rx7/Gmpr/Entpd1/Prkaa2/Acot3/Kcnab2/Nudt3/Khk/Gpat4/Uck2/Gpd1l/Nadk/Prps2/Stat3/Ndufa5/Pank4/Rpia/Ptgdr/Cant1/Ehhadh/Hmgcr/Adcy7/Oard1/Psen1/Rrm2/Fam20c/Dtymk/Ogt/Papss1/Prps1/Tyms/Nudt14/Eno3/Mapk1/Hsd11b1/Pmvk/Antkmt/Gnmt/Gnpnat1/Insr/Naxe/Parg/Gfus/Flcn/Ndufa11/Acsl5/Tbpl1/Dip2a/Flad1/Ndufb6/Trex1/Acot12/Gmpr2/Rrm1/Dcxr	92	257	4280	92	2378	-4.25047	7.14817e-12
GO:0006396	BP	GO:0006396	RNA processing	183/2378	449/4280	1	1	0.941954	Trmt5/Rbbp6/Ddx3x/Qtrt1/Ttf2/Fmr1/Rbm15/Nol10/Gemin8/Qtrt2/Thoc2/Ints1/Mtrex/Wdhd1/Usb1/Urb1/Srek1ip1/Ints8/Pus7l/Pan2/Arl6ip4/Prpf38b/Ints11/Riok2/Ftsj1/Prpf39/Thoc6/Crnkl1/Toe1/Fam50a/Tut7/Dicer1/Prmt7/Lsm6/Utp11/Utp25/Cdk9/Thoc1/Trmt10c/Ints7/Trrap/Rbm14/Trmt2a/Cpsf6/Alkbh5/Tfip11/Clp1/Sbds/Wdr4/Tut4/Ints6/Tcerg1/Srek1/Tmbim6/Utp4/Eri1/Ccnb1/Imp4/Usp36/Pum2/Tent4b/Raly/Tyw5/Parn/U2af1/Ddx41/Cpsf7/Zcchc4/Ints10/Osgep/Ivns1abp/Mphosph10/Virma/Taf9/Ddx51/Eif4a3/Exosc8/Rpp40/Hnrnpul1/Pabpn1/Rbm12/Elp1/Ddx17/Wdr55/Scaf8/Stat3/Aqr/Celf1/Mrto4/Dus2/Ddx39a/Mblac1/Prpf38a/Trmt61a/Ints5/Prorp/Srfbp1/Tada1/Snu13/Rbm19/Mrpl44/Mettl16/Sde2/Rrp1/Rps14/Elp3/Paxbp1/Cwc22/Ctu1/Exosc4/Hnrnpa3/Prkdc/Prmt9/Sf3b5/Exosc9/Akt2/Ints4/Cpsf2/Rrp9/Tgs1/Kti12/Utp18/Alyref/Las1l/Wdr74/Bud13/Rbm47/Ddx49/Gpatch1/Cstf3/Ago2/Luc7l2/Rngtt/Srpk2/Srsf6/Prpf4/Exosc3/Rcl1/Rpp38/Rpl14/Rnasel/Xab2/Papola/Rpl7l1/Elp5/Ercc2/Ints3/Scaf4/Cdc40/Ints2/Magoh/Dus3l/Thrap3/Thg1l/Sap18/Emg1/Rps21/M1ap/Thada/Ppwd1/Clk3/Plrg1/Sympk/Trmt6/Ddx10/Pop4/Gcfc2/Ppil1/Tyw1/Dalrd3/Mettl6/Ints9/Nol11/Mak16/Cherp/Cstf1/Zmpste24/Lsm11/Ubl5/Pusl1/Wdr6/Ythdf2/Srrt	183	449	4280	183	2378	-4.20827	4.45992e-12
GO:0009117	BP	GO:0009117	nucleotide metabolic process	80/2378	232/4280	1	1	0.941954	Hsd17b4/Prkag2/Macroh2a1/Efl1/Bcl2l1/Rnaseh2b/Ran/Mfn1/Atp7a/Fcsk/Slc25a25/Galk1/Nudt19/Mpc1/Rhoa/Mtor/H6pd/Crot/Nme2/Abcd1/Oga/Oas1a/Dck/Cyb5r4/Nudt2/Fitm2/Dera/Ppcs/Prkaa1/Adcy9/Dgat1/Acot8/P2rx7/Gmpr/Entpd1/Prkaa2/Acot3/Kcnab2/Nudt3/Khk/Gpat4/Uck2/Gpd1l/Nadk/Prps2/Stat3/Ndufa5/Pank4/Rpia/Ehhadh/Hmgcr/Adcy7/Psen1/Rrm2/Fam20c/Dtymk/Ogt/Papss1/Prps1/Tyms/Eno3/Mapk1/Hsd11b1/Pmvk/Antkmt/Insr/Naxe/Parg/Flcn/Ndufa11/Acsl5/Tbpl1/Dip2a/Flad1/Ndufb6/Trex1/Acot12/Gmpr2/Rrm1/Dcxr	80	232	4280	80	2378	-4.30714	4.26932e-12
GO:0043436	BP	GO:0043436	oxoacid metabolic process	126/2378	331/4280	1	1	0.941954	Hsd17b4/Fads1/Prkag2/Tst/Pnkd/Cryl1/Gne/Atp7a/Uros/Gpx4/Galk1/Amdhd2/Nudt19/Mpc1/Asrgl1/Mtr/Mtrr/Appl2/Mtor/Glul/Crot/Acbd5/Acox3/Abcd1/Lipe/Hacd2/Crat/Kyat1/Dse/Prkaa1/Nagk/Prkar2b/Uevld/Scp2/Cbr4/Gk/Hpgds/Aloxe3/Pecr/Aco1/Dgat1/Acot8/P2rx7/Hexb/Prkaa2/Atp2b4/Aldh1a3/Acot3/Pla2g15/Mthfr/Bckdk/Khk/Pla2g10/Slc25a44/Alox5ap/Acox1/Slc23a2/Gpat4/Gatd1/Ireb2/Scly/Gnpat/Naaa/Gstm3/Faah/Hexa/Cyp4f14/Carnmt1/Arsb/Stat3/Hsd17b8/Abcd4/Daglb/Scd2/Tlr2/Ehhadh/Psen1/Ilvbl/Prmt3/Ogt/Papss1/Lipa/Renbp/Elovl7/Ptgs1/Mapk14/Akt2/Eno3/Aldh3a2/Echdc1/Akt1/Gnmt/Insr/Degs1/Hal/Abcd2/Prxl2b/Flcn/Elovl5/Amacr/Pex5/Erlin1/Acad11/Mpst/Mapk9/Irs2/Eif2ak3/Acsl5/Slc25a17/Lpgat1/Kyat3/Grhpr/Pnpla8/Lypla2/Adi1/Dalrd3/Tlr4/Nars2/Trex1/Acot12/Pex13/Eci2/Mtarc2/Slc27a4/Dcxr/Dcaf5	126	331	4280	126	2378	-4.26998	4.21855e-12
GO:0019752	BP	GO:0019752	carboxylic acid metabolic process	124/2378	328/4280	1	1	0.941954	Hsd17b4/Fads1/Prkag2/Tst/Pnkd/Cryl1/Gne/Atp7a/Uros/Gpx4/Galk1/Amdhd2/Nudt19/Mpc1/Asrgl1/Mtr/Mtrr/Appl2/Mtor/Glul/Crot/Acbd5/Acox3/Abcd1/Lipe/Hacd2/Crat/Kyat1/Dse/Prkaa1/Nagk/Prkar2b/Uevld/Scp2/Cbr4/Gk/Hpgds/Aloxe3/Pecr/Aco1/Dgat1/Acot8/P2rx7/Hexb/Prkaa2/Atp2b4/Aldh1a3/Acot3/Pla2g15/Mthfr/Bckdk/Khk/Pla2g10/Slc25a44/Alox5ap/Acox1/Slc23a2/Gpat4/Gatd1/Ireb2/Scly/Gnpat/Naaa/Gstm3/Faah/Hexa/Cyp4f14/Carnmt1/Arsb/Stat3/Hsd17b8/Abcd4/Daglb/Scd2/Tlr2/Ehhadh/Psen1/Ilvbl/Prmt3/Ogt/Lipa/Renbp/Elovl7/Ptgs1/Mapk14/Akt2/Eno3/Aldh3a2/Echdc1/Akt1/Gnmt/Insr/Degs1/Hal/Abcd2/Prxl2b/Flcn/Elovl5/Amacr/Pex5/Erlin1/Acad11/Mpst/Mapk9/Irs2/Eif2ak3/Acsl5/Slc25a17/Lpgat1/Kyat3/Grhpr/Pnpla8/Lypla2/Adi1/Dalrd3/Tlr4/Nars2/Trex1/Acot12/Pex13/Eci2/Slc27a4/Dcxr/Dcaf5	124	328	4280	124	2378	-4.31415	2.65542e-12
GO:0006163	BP	GO:0006163	purine nucleotide metabolic process	68/2378	208/4280	1	1	0.941954	Hsd17b4/Prkag2/Macroh2a1/Efl1/Bcl2l1/Ran/Mfn1/Atp7a/Slc25a25/Galk1/Nudt19/Mpc1/Rhoa/Mtor/H6pd/Crot/Nme2/Abcd1/Oga/Oas1a/Dck/Cyb5r4/Nudt2/Fitm2/Ppcs/Prkaa1/Adcy9/Dgat1/Acot8/P2rx7/Gmpr/Entpd1/Prkaa2/Acot3/Kcnab2/Nudt3/Khk/Gpat4/Gpd1l/Nadk/Prps2/Stat3/Ndufa5/Pank4/Rpia/Ehhadh/Hmgcr/Adcy7/Psen1/Fam20c/Ogt/Papss1/Prps1/Eno3/Hsd11b1/Pmvk/Antkmt/Insr/Parg/Flcn/Ndufa11/Acsl5/Dip2a/Ndufb6/Trex1/Acot12/Gmpr2/Dcxr	68	208	4280	68	2378	-4.4247	1.27773e-12
GO:0072521	BP	GO:0072521	purine-containing compound metabolic process	72/2378	219/4280	1	1	0.941954	Hsd17b4/Prkag2/Macroh2a1/Efl1/Bcl2l1/Ran/Mfn1/Atp7a/Slc25a25/Galk1/Nudt19/Mpc1/Rhoa/Mtor/H6pd/Crot/Nme2/Abcd1/Oga/Oas1a/Dck/Cyb5r4/Nudt2/Fitm2/Ppcs/Prkaa1/Adcy9/Dgat1/Acot8/P2rx7/Gmpr/Entpd1/Prkaa2/Acot3/Kcnab2/Nudt3/Khk/Gpat4/Gpd1l/Nadk/Prps2/Stat3/Ndufa5/Pank4/Rpia/Ptgdr/Ehhadh/Hmgcr/Adcy7/Oard1/Psen1/Fam20c/Ogt/Papss1/Prps1/Eno3/Hsd11b1/Pmvk/Antkmt/Gnmt/Insr/Abcg2/Parg/Flcn/Ndufa11/Acsl5/Dip2a/Ndufb6/Trex1/Acot12/Gmpr2/Dcxr	72	219	4280	72	2378	-4.50358	5.15963e-13
GO:0000375	BP	GO:0000375	RNA splicing, via transesterification reactions	38/2378	140/4280	1	1	0.941954	Fmr1/Rbm15/Gemin8/Prpf39/Crnkl1/Prmt7/Lsm6/Rbm14/Tfip11/U2af1/Ddx41/Eif4a3/Ddx17/Aqr/Celf1/Ddx39a/Prpf38a/Snu13/Rbm19/Sde2/Paxbp1/Cwc22/Sf3b5/Bud13/Rbm47/Luc7l2/Srpk2/Srsf6/Prpf4/Xab2/Cdc40/Magoh/Thrap3/Sap18/Plrg1/Gcfc2/Ppil1/Ubl5	38	140	4280	38	2378	-4.51099	5.00727e-13
GO:0000377	BP	GO:0000377	RNA splicing, via transesterification reactions with bulged adenosine as nucleophile	38/2378	140/4280	1	1	0.941954	Fmr1/Rbm15/Gemin8/Prpf39/Crnkl1/Prmt7/Lsm6/Rbm14/Tfip11/U2af1/Ddx41/Eif4a3/Ddx17/Aqr/Celf1/Ddx39a/Prpf38a/Snu13/Rbm19/Sde2/Paxbp1/Cwc22/Sf3b5/Bud13/Rbm47/Luc7l2/Srpk2/Srsf6/Prpf4/Xab2/Cdc40/Magoh/Thrap3/Sap18/Plrg1/Gcfc2/Ppil1/Ubl5	38	140	4280	38	2378	-4.51099	5.00727e-13
GO:0000398	BP	GO:0000398	mRNA splicing, via spliceosome	38/2378	140/4280	1	1	0.941954	Fmr1/Rbm15/Gemin8/Prpf39/Crnkl1/Prmt7/Lsm6/Rbm14/Tfip11/U2af1/Ddx41/Eif4a3/Ddx17/Aqr/Celf1/Ddx39a/Prpf38a/Snu13/Rbm19/Sde2/Paxbp1/Cwc22/Sf3b5/Bud13/Rbm47/Luc7l2/Srpk2/Srsf6/Prpf4/Xab2/Cdc40/Magoh/Thrap3/Sap18/Plrg1/Gcfc2/Ppil1/Ubl5	38	140	4280	38	2378	-4.51099	5.00727e-13
GO:0008380	BP	GO:0008380	RNA splicing	64/2378	202/4280	1	1	0.941954	Ttf2/Fmr1/Rbm15/Gemin8/Thoc2/Mtrex/Usb1/Srek1ip1/Arl6ip4/Prpf38b/Prpf39/Thoc6/Crnkl1/Fam50a/Prmt7/Lsm6/Thoc1/Trrap/Rbm14/Tfip11/Clp1/Tcerg1/Srek1/Tmbim6/Raly/U2af1/Ddx41/Ivns1abp/Virma/Taf9/Eif4a3/Rbm12/Ddx17/Aqr/Celf1/Ddx39a/Prpf38a/Tada1/Snu13/Rbm19/Sde2/Paxbp1/Cwc22/Hnrnpa3/Sf3b5/Akt2/Alyref/Bud13/Rbm47/Luc7l2/Srpk2/Srsf6/Prpf4/Xab2/Cdc40/Magoh/Thrap3/Sap18/Ppwd1/Clk3/Plrg1/Gcfc2/Ppil1/Ubl5	64	202	4280	64	2378	-4.55284	3.09356e-13
GO:0006091	BP	GO:0006091	generation of precursor metabolites and energy	57/2378	190/4280	1	1	0.941954	Prkag2/Macroh2a1/Wdr93/Atp7a/Slc25a25/Galk1/Phkb/Rhoa/Mtor/Noa1/H6pd/Crot/Cox6c/Abcd1/Pask/Oas1a/Cyb5r4/Nipsnap2/Mfn2/Oxa1l/Prkaa1/Tmem135/Ccnb1/Aco1/Dgat1/P2rx7/Pum2/Prkaa2/Chchd4/Khk/Acox1/Ireb2/Pgm1/Ndor1/Prps2/Sorbs1/Stat3/Ndufa5/Rpia/Psen1/Ogt/Prps1/Akt2/Eno3/Hsd11b1/Uqcrq/Slc37a2/Antkmt/Akt1/Gnmt/Insr/Epm2aip1/Flcn/Ndufa11/Irs2/Ndufb6/Trex1	57	190	4280	57	2378	-4.72679	4.21411e-14
GO:0006518	BP	GO:0006518	peptide metabolic process	157/2378	415/4280	1	1	0.941954	Eif2b2/Sorl1/Rpl37/Efl1/Aimp1/Mrpl48/Cpd/Atp6ap2/Cpeb4/Ddx3x/Wfs1/Fmr1/Hbs1l/Cnot9/Rps27a/Pan2/Ftsj1/Mtor/Noa1/Pym1/Cnot11/Secisbp2/Mrpl9/Mrps34/Dap3/Tut7/Rpl29/Gtpbp2/Tnrc6a/Trmt10c/Dph7/Patl1/Gcn1/Abcg1/Plxnb2/Tmed2/Tut4/Eif4e2/Eif2b4/Aco1/Ppp1r15a/Pum3/Pum2/Tent4b/Aph1a/Rpl10/Parn/Mrpl23/Spcs3/Ptk2b/Apoe/Zcchc4/Cln5/Mlh1/Sepsecs/Trhde/Ireb2/Pml/Mrpl40/Sec11c/Eif4h/Igf2bp2/Pelo/Eif4a2/Prkca/Eif4a3/Ltn1/Exosc8/Rps4x/Mrpl20/Tcof1/Carnmt1/Mif4gd/Rps18/Ero1b/Celf1/Gss/Unc13a/Slc30a5/Trip4/Rock2/Mrpl14/Rps6kb2/Mrpl37/Rps6kb1/Mrps17/Srbd1/Rela/Mrpl44/Mettl16/Psen1/Rps14/Tpp1/Ascc3/Mrpl28/Shfl/Ncstn/Cdk4/Eif4e3/Rmnd1/Paip2/Prkdc/Rc3h1/Mrpl19/Abca2/Exosc9/Tyms/Dhx33/Eif2d/Akt2/Sarnp/Mrpl16/Rack1/Mapk1/Nemf/Mipep/Eefsec/Furin/Dnajc1/Eif2ak4/Usp16/Ang3/Ago2/Akt1/Prkch/Ighmbp2/Mrps12/Exosc3/Rpl14/Mrps24/Adam10/Magoh/Dus3l/Eif2b1/Rps21/Becn1/Mrpl47/Cnbp/Eif2ak3/Corin/Fau/Eif4enif1/Mrpl2/Mrpl10/Rock1/Cnot3/Polr2g/Mrpl39/Rxra/Dalrd3/Tnrc6b/Nars2/Mcts1/Ythdf2/Mrpl46/Mrpl45/Mrps5	157	415	4280	157	2378	-4.84546	3.37515e-15
GO:0006412	BP	GO:0006412	translation	132/2378	362/4280	1	1	0.941954	Eif2b2/Rpl37/Efl1/Aimp1/Mrpl48/Cpeb4/Ddx3x/Wfs1/Fmr1/Hbs1l/Cnot9/Rps27a/Pan2/Ftsj1/Mtor/Noa1/Pym1/Cnot11/Secisbp2/Mrpl9/Mrps34/Dap3/Tut7/Rpl29/Gtpbp2/Tnrc6a/Trmt10c/Dph7/Patl1/Gcn1/Plxnb2/Tmed2/Tut4/Eif4e2/Eif2b4/Aco1/Ppp1r15a/Pum3/Pum2/Tent4b/Rpl10/Parn/Mrpl23/Ptk2b/Zcchc4/Mlh1/Sepsecs/Ireb2/Pml/Mrpl40/Eif4h/Igf2bp2/Pelo/Eif4a2/Prkca/Eif4a3/Ltn1/Exosc8/Rps4x/Mrpl20/Tcof1/Mif4gd/Rps18/Celf1/Trip4/Rock2/Mrpl14/Rps6kb2/Mrpl37/Rps6kb1/Mrps17/Srbd1/Mrpl44/Mettl16/Rps14/Ascc3/Mrpl28/Shfl/Cdk4/Eif4e3/Rmnd1/Paip2/Prkdc/Rc3h1/Mrpl19/Exosc9/Tyms/Dhx33/Eif2d/Akt2/Sarnp/Mrpl16/Rack1/Mapk1/Nemf/Eefsec/Dnajc1/Eif2ak4/Usp16/Ang3/Ago2/Akt1/Prkch/Ighmbp2/Mrps12/Exosc3/Rpl14/Mrps24/Magoh/Dus3l/Eif2b1/Rps21/Mrpl47/Cnbp/Eif2ak3/Fau/Eif4enif1/Mrpl2/Mrpl10/Rock1/Cnot3/Polr2g/Mrpl39/Rxra/Dalrd3/Tnrc6b/Nars2/Mcts1/Ythdf2/Mrpl46/Mrpl45/Mrps5	132	362	4280	132	2378	-4.87447	3.27871e-15
GO:0043043	BP	GO:0043043	peptide biosynthetic process	134/2378	367/4280	1	1	0.941954	Eif2b2/Rpl37/Efl1/Aimp1/Mrpl48/Cpeb4/Ddx3x/Wfs1/Fmr1/Hbs1l/Cnot9/Rps27a/Pan2/Ftsj1/Mtor/Noa1/Pym1/Cnot11/Secisbp2/Mrpl9/Mrps34/Dap3/Tut7/Rpl29/Gtpbp2/Tnrc6a/Trmt10c/Dph7/Patl1/Gcn1/Plxnb2/Tmed2/Tut4/Eif4e2/Eif2b4/Aco1/Ppp1r15a/Pum3/Pum2/Tent4b/Rpl10/Parn/Mrpl23/Ptk2b/Zcchc4/Mlh1/Sepsecs/Ireb2/Pml/Mrpl40/Eif4h/Igf2bp2/Pelo/Eif4a2/Prkca/Eif4a3/Ltn1/Exosc8/Rps4x/Mrpl20/Tcof1/Mif4gd/Rps18/Celf1/Gss/Trip4/Rock2/Mrpl14/Rps6kb2/Mrpl37/Rps6kb1/Mrps17/Srbd1/Mrpl44/Mettl16/Rps14/Ascc3/Mrpl28/Shfl/Cdk4/Eif4e3/Rmnd1/Paip2/Prkdc/Rc3h1/Mrpl19/Exosc9/Tyms/Dhx33/Eif2d/Akt2/Sarnp/Mrpl16/Rack1/Mapk1/Nemf/Eefsec/Furin/Dnajc1/Eif2ak4/Usp16/Ang3/Ago2/Akt1/Prkch/Ighmbp2/Mrps12/Exosc3/Rpl14/Mrps24/Magoh/Dus3l/Eif2b1/Rps21/Mrpl47/Cnbp/Eif2ak3/Fau/Eif4enif1/Mrpl2/Mrpl10/Rock1/Cnot3/Polr2g/Mrpl39/Rxra/Dalrd3/Tnrc6b/Nars2/Mcts1/Ythdf2/Mrpl46/Mrpl45/Mrps5	134	367	4280	134	2378	-4.89564	2.45904e-15
GO:0006520	BP	GO:0006520	amino acid metabolic process	20/2378	104/4280	1	1	0.941954	Tst/Atp7a/Asrgl1/Mtr/Mtrr/Glul/Kyat1/Atp2b4/Mthfr/Bckdk/Slc25a44/Scly/Ilvbl/Gnmt/Hal/Mpst/Kyat3/Adi1/Dalrd3/Nars2	20	104	4280	20	2378	-4.97047	1.25363e-15
GO:0043604	BP	GO:0043604	amide biosynthetic process	153/2378	409/4280	1	1	0.941954	Eif2b2/Sptlc2/Rpl37/Efl1/Aimp1/Mrpl48/Cpeb4/Ddx3x/Wfs1/Cers6/Fmr1/Hbs1l/Cnot9/Mpc1/Rps27a/Pan2/Ftsj1/Mtor/Noa1/Pym1/Cnot11/Secisbp2/Mrpl9/Mrps34/Dap3/Tut7/Rpl29/Gtpbp2/Tnrc6a/Trmt10c/Dph7/Ppcs/Patl1/Gcn1/Plxnb2/Osbp/Tmed2/Tut4/Eif4e2/Aloxe3/Eif2b4/Aco1/Ppp1r15a/Pum3/P2rx7/Pum2/Tent4b/Rpl10/Parn/Mrpl23/Ormdl1/Ptk2b/Zcchc4/Mlh1/Sepsecs/Ugcg/Ireb2/Pml/Sptlc1/Mrpl40/Eif4h/Igf2bp2/Pelo/Eif4a2/Prkca/Eif4a3/Ltn1/Exosc8/Rps4x/Mrpl20/Tcof1/Mif4gd/Rps18/Cers5/Celf1/Gss/Trip4/Rock2/Mrpl14/Rps6kb2/Mrpl37/Rps6kb1/Mrps17/Srbd1/Mrpl44/Ormdl3/Mettl16/Rps14/Ascc3/Mrpl28/Shfl/Cdk4/Eif4e3/Rmnd1/Paip2/Prkdc/Rc3h1/Mrpl19/Exosc9/Tyms/Dhx33/Eif2d/Akt2/Sarnp/Smpd2/Mrpl16/Rack1/Pla2g6/Mapk1/Nemf/Eefsec/Furin/Dnajc1/Eif2ak4/Usp16/Ang3/Ago2/Akt1/Prkch/Ighmbp2/Mrps12/Exosc3/Degs1/Rpl14/Mrps24/Smpd1/Magoh/Dus3l/Eif2b1/Rps21/Mrpl47/Cnbp/Eif2ak3/Fau/Eif4enif1/Acsl5/Mrpl2/Mrpl10/Rock1/Cnot3/Polr2g/Dip2a/Mrpl39/Rxra/Dalrd3/Tnrc6b/Nars2/Smpd4/Mcts1/Ythdf2/Mrpl46/Mrpl45/Mrps5	153	409	4280	153	2378	-4.92507	1.25363e-15
GO:0022613	BP	GO:0022613	ribonucleoprotein complex biogenesis	86/2378	267/4280	1	1	0.941954	Efl1/Ran/Ddx3x/Riox2/Nol10/Gemin8/Traf7/Mtrex/Urb1/Nom1/Riok2/Glul/Prpf39/Crnkl1/Dicer1/Atr/Prmt7/Lsm6/Utp11/Utp25/Nle1/Cpsf6/Clp1/Sbds/Utp4/Eri1/Imp4/Usp36/Tent4b/Rpl10/Cpsf7/Zcchc4/Mphosph10/Taf9/Ddx51/Ddx28/Exosc8/Rpp40/Mrpl20/Ddx17/Wdr55/Celf1/Mrto4/Srfbp1/Snu13/Mrpl44/Mettl16/Sde2/Rrp1/Rps14/Exosc4/Prkdc/Dhx30/Exosc9/Eif2d/Rrp9/Utp18/Ltv1/Las1l/Wdr74/Ddx49/Ago2/Luc7l2/Srpk2/Srsf6/Exosc3/Rcl1/Rpp38/Rpl14/Rnasel/Xab2/Rpl7l1/Ercc2/Emg1/Rps21/Fau/Mrpl10/Ddx31/Ddx10/Pop4/Gcfc2/Atm/Nol11/Mak16/Mcts1/Ythdf2	86	267	4280	86	2378	-5.11891	2.89298e-16
GO:0002181	BP	GO:0002181	cytoplasmic translation	18/2378	116/4280	1	1	0.941954	Cpeb4/Fmr1/Rps27a/Ftsj1/Rpl29/Dph7/Eif4a2/Rps4x/Mif4gd/Rps18/Rps14/Eif2d/Rpl14/Rps21/Cnbp/Fau/Mcts1/Ythdf2	18	116	4280	18	2378	-5.78598	0
GO:0061695	CC	GO:0061695	transferase complex, transferring phosphorus-containing groups	85/2397	116/4309	5.4574e-05	5.4574e-05	0.0190636	Polr3c/Prkag2/Cdk6/Pola2/Prkci/Rb1/Wdr41/Phkb/Skic8/Polr2m/Polr3b/Cdk10/C9orf72/Pola1/Prkar2a/Igf1r/Cdk9/Taf5/Trrap/Ccny/Prkaa1/Prkar2b/Pik3c3/Map3k5/Ccnb1/Prkaa2/Gnptab/Prim1/Uvrag/Taf2/Znfx1/Ikbkb/Taf9/Prkacb/Prim2/Ccna2/Tssk3/Prps2/Ccnh/Pik3c2a/Atg13/Polr1e/Gtf2h1/Xrcc6/Pold3/Dna2/Cdk4/Papss1/Prkdc/Tbp/Prps1/Ccnt1/Gtf2h2/Ccnk/Chuk/Myo6/Ctr9/Smcr8/Rpap1/Brd4/Las1l/Insr/Pard3/Pik3r4/Ercc2/Sla2/Becn1/Gtf2e1/Polr1a/Ccnq/Pik3r6/Tbpl1/Cdk11b/Polr2g/Cdk2/Ercc3/Setd5/Tbc1d5/Gtf2h4/Atg101/Insrr/Gtf2h3/Ccne1/Gnptg/Polr1b	85	116	4309	85	2397	2.54848	4.26301
GO:0099023	CC	GO:0099023	vesicle tethering complex	43/2397	53/4309	8.12128e-05	8.12128e-05	0.0190636	Trappc2l/Vps39/Cog8/Aktip/Trappc4/Tmem115/Exoc5/Septin2/Trappc2/Trappc9/Exoc4/Exoc7/Cog3/Stx17/Exoc1/Vipas39/Cog2/Rint1/Exoc6/Vps53/Cog5/Vps41/Trappc6b/Vps11/Vps33a/Trappc1/Sh3bp1/Vps8/Cog4/Trappc10/Exoc8/Vps33b/Trappc5/Eipr1/Hook1/Cog7/Trappc13/Exoc3/Vps52/Cog6/Cog1/Trappc11/Zw10	43	53	4309	43	2397	2.48946	4.09038
GO:1902911	CC	GO:1902911	protein kinase complex	48/2397	62/4309	0.000276352	0.000276352	0.0425874	Prkag2/Cdk6/Prkci/Rb1/Wdr41/Phkb/Cdk10/C9orf72/Prkar2a/Igf1r/Cdk9/Ccny/Prkaa1/Prkar2b/Map3k5/Ccnb1/Prkaa2/Uvrag/Ikbkb/Prkacb/Ccna2/Tssk3/Ccnh/Atg13/Gtf2h1/Xrcc6/Cdk4/Prkdc/Ccnt1/Gtf2h2/Ccnk/Chuk/Smcr8/Brd4/Las1l/Insr/Pard3/Ercc2/Ccnq/Cdk11b/Cdk2/Ercc3/Tbc1d5/Gtf2h4/Atg101/Insrr/Gtf2h3/Ccne1	48	62	4309	48	2397	2.30059	3.55854
GO:0034702	CC	GO:0034702	ion channel complex	28/2397	33/4309	0.000362852	0.000362852	0.0425874	Gabra1/Stxbp5/Kcna4/Eps8/Kcna3/Abcb8/Sestd1/Sumo1/Chrnb3/Kcnab2/Ptk2b/Akap9/Ptpa/Lrrc8a/Shisa9/Trpv6/Lrrc8d/Clcn7/Ttyh2/Kcnd1/Abhd6/Ano6/Clcc1/Lrrc8c/Pacc1/Gabra6/Gabrg1/Kcna6	28	33	4309	28	2397	2.25062	3.44027
GO:0000151	CC	GO:0000151	ubiquitin ligase complex	54/2397	72/4309	0.000486244	0.000486244	0.0456557	Med23/Trpc4ap/Eloc/Zyg11b/Sel1l/Anapc4/Traf7/Ube2d1/Nccrp1/Ubr1/Itch/Fbxo3/Anapc5/Ubac1/Dcaf12/Med20/Btrc/Ube4b/Fbxw11/Syvn1/Ranbp9/Ubr2/Babam2/Otulin/Dcaf1/Anapc7/Ube2v1/Pef1/Anapc1/Maea/Arih1/Med31/Ube4a/Dcun1d5/Dcaf8/Rmnd5a/Elob/Cdc23/Anapc2/Armc8/Amfr/Derl1/Fbxo6/Wdr26/Cul3/Ranbp10/Keap1/Rnf14/Dcun1d1/Med24/Ube2d3/Dcaf5/Rnf31/Cdc16	54	72	4309	54	2397	2.20394	3.31315
GO:1990234	CC	GO:1990234	transferase complex	189/2397	292/4309	0.00067289	0.00067289	0.0526507	Polr3c/Sptlc2/Prkag2/Cdk6/Eed/Med23/Rabggta/Senp3/Cbll1/Pola2/Qtrt1/Ostc/Trpc4ap/Prkci/Rb1/Rbm15/Eloc/Qtrt2/Zyg11b/Sel1l/Anapc4/Wdr41/Traf7/Phkb/Skic8/Kat7/Polr2m/Polr3b/Men1/Atg5/Rabggtb/Cdk10/Ube2d1/Nccrp1/Ubr1/C9orf72/Mbtd1/Mbip/Pigq/Pola1/Itch/Prkar2a/Chm/Fbxo3/Anapc5/Igf1r/Cdk9/Taf5/Ubac1/Dcaf12/Trmt10c/Trrap/Ccny/Med20/Prdm8/Btrc/Prkaa1/Wdr4/Prkar2b/Ube4b/Fbxw11/Pik3c3/Map3k5/Syvn1/Paxip1/Ccnb1/Prkaa2/Gnptab/Prim1/Ormdl1/Wdfy3/Ranbp9/Uvrag/Taf2/Rbbp5/Wdr5/Znfx1/Sptlc1/Ubr2/Babam2/Otulin/Dcaf1/Virma/Ikbkb/Taf9/Prkacb/Prim2/Ccna2/Tssk3/Prps2/Anapc7/Ube2v1/Pggt1b/Pef1/Anapc1/Ccnh/Pdss2/Maea/Pik3c2a/Atg13/Arih1/Trmt61a/Med31/Tada1/Naa20/Ube4a/Polr1e/Gtf2h1/Dcun1d5/Ormdl3/Xrcc6/Ilvbl/Pold3/Dcaf8/Rmnd5a/Dna2/Cdk4/Ogt/Elob/Papss1/Prkdc/Tbp/Prps1/Ccnt1/Cdc23/Anapc2/Gtf2h2/Sf3b5/Armc8/Ccnk/Chuk/Myo6/Fntb/Ctr9/Smcr8/Fnta/Rpap1/Magt1/Brd4/Las1l/Eea1/Kdm6a/Hdac2/Amfr/Gnmt/Insr/Derl1/Pard3/Pik3r4/Fbxo6/Wdr26/Ercc2/Atg16l1/Sla2/Thg1l/Cul3/Yeats2/Ranbp10/Becn1/Gtf2e1/Polr1a/Keap1/Ccnq/Pik3r6/Rnf14/Wdr82/Trmt6/Tbpl1/Cdk11b/Polr2g/Cdk2/Dcun1d1/Ercc3/Setd5/Tbc1d5/Gtf2h4/Trex1/Atg101/Med24/Insrr/Naa30/Gtf2h3/Ccne1/Ube2d3/Gnptg/Dcaf5/Rnf31/Cdc16/Polr1b	189	292	4309	189	2397	2.08451	3.17206
GO:0032039	CC	GO:0032039	integrator complex	2397-12-01	4309-12-01	0.00086732	0.00086732	0.0581691	Ints1/Ints8/Ints11/Ints7/Ints6/Ints10/Ints5/Nipbl/Ints4/Ints3/Ints2/Ints9	12	12	4309	12	2397	2.0609	3.06182
GO:1902554	CC	GO:1902554	serine/threonine protein kinase complex	39/2397	51/4309	0.00158556	0.00158556	0.0930476	Cdk6/Prkci/Rb1/Wdr41/Phkb/Cdk10/C9orf72/Prkar2a/Cdk9/Ccny/Prkar2b/Ccnb1/Uvrag/Ikbkb/Prkacb/Ccna2/Ccnh/Atg13/Gtf2h1/Xrcc6/Cdk4/Prkdc/Ccnt1/Gtf2h2/Ccnk/Chuk/Smcr8/Brd4/Pard3/Ercc2/Ccnq/Cdk11b/Cdk2/Ercc3/Tbc1d5/Gtf2h4/Atg101/Gtf2h3/Ccne1	39	51	4309	39	2397	1.9957	2.79982
GO:0005768	CC	GO:0005768	endosome	248/2397	402/4309	0.00573097	0.00573097	0.298949	Rab4a/Mon1b/Steap3/Vps4b/Pick1/Sorl1/Pi4k2a/Wls/Rab11b/Tmem106b/Atp6ap2/Ran/Snx18/Atp7a/Prkci/Trappc2l/Pld3/Abcb6/Mfsd12/Vps39/Fcgrt/Vps26c/Atp11a/Chmp7/Tpcn1/Numb/Vps50/Napepld/Plekhm2/Rhoa/Appl2/Bst2/Ankrd27/Tollip/C9orf72/Vps26b/Cblif/Clip1/Vamp7/Atp13a2/Trappc4/Rmc1/Dennd6a/Arrb1/Ociad1/Itch/Irgm1/Rab33b/Dennd10/Chid1/Ap5b1/Rap2a/Pld4/Wdr48/Vps13a/Appl1/Rftn1/Chmp2b/Lmtk2/Vps37a/Abcg1/Ndrg1/Pik3c3/Atp9a/Uevld/Cd63/Flot2/Rap2c/Ap5m1/Trappc2/Ap1g2/Atp11c/Tom1/Marchf8/Atp9b/Slc15a3/Aph1a/Stard3/Unc93b1/Avl9/Hps5/Src/Trappc9/Abca1/Exoc4/Rcsd1/Gripap1/Vti1b/Apoe/Rab35/Ccdc93/Rab29/Uvrag/Slc11a1/Vps36/Wdfy2/Rab3d/Flot1/Dtx3l/Tab2/Atp6v0a2/Vamp3/Mvb12a/Vta1/Pml/Rab4b/Entr1/Washc2/Cyba/Flt1/Vipas39/Praf2/Ccz1/Mmgt1/Rab1a/Sppl2a/Rap1a/Zfyve26/Rhob/Vps53/Vps41/Rab12/Snx7/Tbc1d17/Bet1l/Mtm1/Abca3/Yipf1/Trappc6b/Vps11/Stam2/Ehbp1l1/Snx20/Dync1li2/Vamp8/Psen1/Tpp1/Snx12/Abhd6/Vps33a/Nf2/Relch/Nedd4l/Snx30/Ttpa/Tsg101/Hfe/Ncstn/Snx27/Ap5z1/Tmem165/Tuba1a/Ap4m1/Trappc1/Snx14/Abca2/Tubgcp4/Traf3/Anxa8/Fig4/Micall2/Vps8/Akt2/Stambpl1/Rab40c/Mapk1/Tmem9b/Furin/Eea1/Trappc10/Osbpl6/Slc15a4/Exoc8/Vps33b/Tmem59/Tmem30a/Cltc/Siglec1/Plekhm1/Als2/Trappc5/Eipr1/Gnpnat1/Insr/Tlr13/Derl1/Clcn5/Myo1d/Washc4/Atp6v0d2/Fzd7/Smpd1/Vps35l/Pik3r4/Ncdn/Tgoln1/Llgl1/Atg16l1/Bltp3b/Map1lc3a/Pikfyve/Abcc5/Kif16b/Snx17/Rac1/Sun2/Sla2/Trappc13/Rapgef2/Mcoln3/Vps52/Becn1/Ldlrap1/Tlr7/Ptpn2/Ifitm2/Spast/Vamp4/Gpr107/Snx8/Rab5b/Ehbp1/Zfyve16/Ppp1r21/Ecpas/Cdk2/Trio/Itm2b/Gga1/Abhd17c/Gga2/Inpp5f/Tbc1d5/Tlr4/Stx12/Rab11fip5/Snx21/Osbpl11/Sting1/Gpc1/Ptp4a2/Rab31/Ube2d3/Washc5/Cd68/Scamp3/Atp13a3/Ap3s1	248	402	4309	248	2397	1.63009	2.24177
GO:0031984	CC	GO:0031984	organelle subcompartment	228/2397	370/4309	0.00859613	0.00859613	0.388655	Atp13a1/Cept1/Gpat3/Retreg3/Pick1/Sorl1/Gbf1/Xxylt1/Pi4k2a/Wls/Cpd/Agpat3/Xk/Atp6ap2/Selenoi/Ostc/Wfs1/Atp7a/Asph/Lpcat3/Pld3/Abcb6/Emc8/Dhcr7/Sel1l/Mia2/Arl5b/Marchf6/Bcap31/Emc10/Phaf1/Pex16/Vamp7/Trappc4/Lman1/Lyz1/Pigq/Esyt2/Ptdss2/Irgm1/Kdelr3/Ankle2/Abcd1/Tmem115/Chid1/Hacd2/Ext2/Ufl1/Sri/Reep6/Tex264/Fitm2/Pld4/Vps13a/Dolk/Sec61a1/Ccdc47/Osbp/Bet1/Kdsr/Stx16/Tmed2/Ufd1/Map3k5/Atp9a/Slc37a3/Syvn1/Tmbim6/Man2a1/Otulinl/Dgat1/Ppp1r15a/Fam91a1/Ap1g2/Myo18a/Agpat5/Atp9b/Ero1a/Stard3/Sec61a2/Trappc9/Slc30a7/Reep5/Pitpnb/Ormdl1/Vti1b/Spcs3/Traf3ip3/Lnpk/Stx17/Rab29/Rce1/Tmx2/Akap9/Gpat4/Wdr11/Clptm1l/Pml/Atp2c1/Gpr89/Sptlc1/Clasp2/Vrk2/Jagn1/Vma21/Sec11c/Lmf1/Chac1/Vrk1/Cog2/Mmgt1/Rhbdf2/Rab1a/Slc30a6/Tbc1d23/Sppl2a/Ero1b/Sgpp1/Yipf4/Pik3c2a/Abcd4/Scd2/Emc4/Vps53/Cds2/Pigt/Slc30a5/Lmf2/Lrba/Cd4/Cant1/Uba5/Yif1a/Bet1l/Reep3/Ergic3/Hmgcr/Cisd2/Yipf1/Trappc6b/Ap4s1/Anxa7/Ormdl3/B2m/Atl3/Ilvbl/Relch/Fdft1/Apoo/Golga2/Gpaa1/Ap4e1/Yif1b/Tmem165/Ap4m1/Pdzd8/Bcap29/Slc35b2/Arfip2/Alg5/Elovl7/Rnf121/Rnf183/Tram2/Bnip1/Parp16/Tmem41b/Aldh3a2/Hsd11b1/Magt1/Furin/Osbpl6/Slc37a2/Tmem59/Galnt2/Gcc2/Tram1/Amfr/Eipr1/Aup1/Epm2aip1/Snx9/Dnajb12/Gpr108/Derl1/Tor1a/Rab6a/Tmem87a/Tgoln1/Llgl1/Sec61b/Rac1/Adam10/Elovl5/Ap4b1/Erlin1/Hsd17b7/Pign/Preb/Becn1/Zfyve1/Eif2ak3/Spast/Vamp4/Ica1/Lpgat1/Ndst1/Pld2/Lypla2/Tbc1d20/Pigu/Gga1/Gga2/Faf1/Atp8a1/Trex1/Sting1/Cherp/Gramd1b/Igtp/Zmpste24/Chst4/Rab31/Slc27a4/Smpd4/Scamp3/Lpcat2/Ap3s1	228	370	4309	228	2397	1.54583	2.0657
GO:0034703	CC	GO:0034703	cation channel complex	2397-11-01	4309-12-01	0.00920755	0.00920755	0.388655	Kcna4/Kcna3/Abcb8/Sestd1/Sumo1/Kcnab2/Akap9/Ptpa/Trpv6/Kcnd1/Kcna6	11	12	4309	11	2397	1.67385	2.03586
GO:0055037	CC	GO:0055037	recycling endosome	45/2397	64/4309	0.0110711	0.0110711	0.388655	Rab4a/Sorl1/Rab11b/Ran/Snx18/Atp11a/Tpcn1/Vps50/Dennd6a/Rap2a/Lmtk2/Abcg1/Ndrg1/Atp9a/Rap2c/Atp11c/Avl9/Gripap1/Vti1b/Rab29/Vamp3/Rab4b/Entr1/Vipas39/Vps53/Rab12/Vamp8/Tpp1/Relch/Hfe/Tuba1a/Tubgcp4/Fig4/Micall2/Eea1/Eipr1/Fzd7/Rac1/Vps52/Ldlrap1/Inpp5f/Stx12/Rab11fip5/Scamp3/Atp13a3	45	64	4309	45	2397	1.57511	1.95581
GO:0005770	CC	GO:0005770	late endosome	69/2397	103/4309	0.0115602	0.0115602	0.388655	Mon1b/Steap3/Sorl1/Atp7a/Pld3/Abcb6/Mfsd12/Vps39/Chmp7/Bst2/Ankrd27/Vps26b/Vamp7/Atp13a2/Rmc1/Irgm1/Dennd10/Chid1/Ap5b1/Chmp2b/Pik3c3/Cd63/Ap5m1/Marchf8/Stard3/Src/Vti1b/Apoe/Uvrag/Slc11a1/Vps36/Vta1/Vipas39/Ccz1/Sppl2a/Rap1a/Zfyve26/Rhob/Vps41/Mtm1/Abca3/Vps11/Dync1li2/Vamp8/Abhd6/Vps33a/Ttpa/Tsg101/Ap5z1/Snx14/Anxa8/Vps8/Mapk1/Exoc8/Vps33b/Tmem59/Tmem30a/Siglec1/Gnpnat1/Derl1/Pik3r4/Map1lc3a/Pikfyve/Sla2/Rapgef2/Ifitm2/Ecpas/Rab31/Atp13a3	69	103	4309	69	2397	1.54614	1.93703
GO:0030880	CC	GO:0030880	RNA polymerase complex	31/2397	42/4309	0.0115899	0.0115899	0.388655	Polr3c/Pola2/Skic8/Polr2m/Polr3b/Pola1/Taf5/Trrap/Prim1/Taf2/Znfx1/Taf9/Prim2/Ccnh/Polr1e/Gtf2h1/Tbp/Gtf2h2/Myo6/Ctr9/Rpap1/Ercc2/Gtf2e1/Polr1a/Tbpl1/Polr2g/Ercc3/Setd5/Gtf2h4/Gtf2h3/Polr1b	31	42	4309	31	2397	1.57985	1.93592
GO:0000428	CC	GO:0000428	DNA-directed RNA polymerase complex	30/2397	41/4309	0.015726	0.015726	0.492198	Polr3c/Pola2/Skic8/Polr2m/Polr3b/Pola1/Taf5/Trrap/Prim1/Taf2/Taf9/Prim2/Ccnh/Polr1e/Gtf2h1/Tbp/Gtf2h2/Myo6/Ctr9/Rpap1/Ercc2/Gtf2e1/Polr1a/Tbpl1/Polr2g/Ercc3/Setd5/Gtf2h4/Gtf2h3/Polr1b	30	41	4309	30	2397	1.50608	1.80338
GO:0043235	CC	GO:0043235	receptor complex	48/2397	70/4309	0.0178651	0.0178651	0.5242	Itgb7/Gabra1/Csf2rb/Plxna1/Stxbp5/Eps8/Itgal/Igf1r/Plxnb2/Tnfrsf11b/Itgav/Ripk1/Chrnb3/Alcam/Cd36/Ptk2b/Ptpra/Diablo/Ikbkb/Flt1/Shisa9/Nt5dc3/Tlr2/B2m/Itgax/Abhd6/Hfe/Traf3/Chuk/Itga5/Csf1r/Il18r1/Plxnc1/Gabra6/Lyn/Gabrg1/Tyk2/Insr/Itga4/Plxnd1/Nr3c2/Cr1l/Tlr7/Pdgfra/Rxra/Tlr4/Insrr/Rnf31	48	70	4309	48	2397	1.45198	1.74799
GO:0044232	CC	GO:0044232	organelle membrane contact site	20/2397	26/4309	0.0207272	0.0207272	0.528818	Mboat7/Atg5/Tomm20/Bcap31/Esyt2/Vps13a/Mospd2/Stard3/Stx17/Tmx2/Rmdn3/Atg2a/Clcc1/Pdzd8/Tmem41b/Pik3r4/Atg16l1/Osbpl5/Zfyve1/Gramd1b	20	26	4309	20	2397	1.45588	1.68346
GO:0055029	CC	GO:0055029	nuclear DNA-directed RNA polymerase complex	29/2397	40/4309	0.0211808	0.0211808	0.528818	Polr3c/Pola2/Skic8/Polr2m/Polr3b/Pola1/Taf5/Trrap/Prim1/Taf2/Taf9/Prim2/Ccnh/Polr1e/Gtf2h1/Tbp/Gtf2h2/Myo6/Ctr9/Ercc2/Gtf2e1/Polr1a/Tbpl1/Polr2g/Ercc3/Setd5/Gtf2h4/Gtf2h3/Polr1b	29	40	4309	29	2397	1.43073	1.67406
GO:0098791	CC	GO:0098791	Golgi apparatus subcompartment	82/2397	127/4309	0.0238161	0.0238161	0.528818	Pick1/Sorl1/Gbf1/Pi4k2a/Wls/Cpd/Atp7a/Arl5b/Bcap31/Phaf1/Vamp7/Trappc4/Lyz1/Tmem115/Chid1/Pld4/Osbp/Bet1/Stx16/Atp9a/Man2a1/Fam91a1/Ap1g2/Myo18a/Atp9b/Trappc9/Slc30a7/Rab29/Akap9/Wdr11/Atp2c1/Gpr89/Clasp2/Chac1/Vrk1/Cog2/Slc30a6/Tbc1d23/Yipf4/Pik3c2a/Vps53/Slc30a5/Lrba/Bet1l/Yipf1/Trappc6b/Ap4s1/Relch/Golga2/Ap4e1/Tmem165/Ap4m1/Arfip2/Furin/Tmem59/Galnt2/Gcc2/Eipr1/Snx9/Gpr108/Rab6a/Tmem87a/Tgoln1/Llgl1/Rac1/Adam10/Ap4b1/Becn1/Zfyve1/Vamp4/Ica1/Ndst1/Lypla2/Gga1/Gga2/Atp8a1/Chst4/Rab31/Smpd4/Scamp3/Lpcat2/Ap3s1	82	127	4309	82	2397	1.35068	1.62313
GO:0017119	CC	GO:0017119	Golgi transport complex	2397-09-01	4309-10-01	0.0253429	0.0253429	0.528818	Cog8/Tmem115/Cog3/Cog2/Cog5/Cog4/Cog7/Cog6/Cog1	9	10	4309	9	2397	1.45734	1.59614
GO:0070461	CC	GO:0070461	SAGA-type complex	2397-09-01	4309-10-01	0.0253429	0.0253429	0.528818	Mbip/Taf5/Trrap/Taf2/Wdr5/Taf9/Tada1/Sf3b5/Yeats2	9	10	4309	9	2397	1.45734	1.59614
GO:1990071	CC	GO:1990071	TRAPPII protein complex	2397-09-01	4309-10-01	0.0253429	0.0253429	0.528818	Trappc2l/Trappc4/Trappc2/Trappc9/Trappc6b/Trappc1/Trappc10/Trappc5/Trappc13	9	10	4309	9	2397	1.45734	1.59614
GO:0005789	CC	GO:0005789	endoplasmic reticulum membrane	152/2397	246/4309	0.0259073	0.0259073	0.528818	Atp13a1/Cept1/Gpat3/Xxylt1/Wls/Agpat3/Xk/Atp6ap2/Selenoi/Ostc/Wfs1/Asph/Lpcat3/Pld3/Abcb6/Emc8/Dhcr7/Sel1l/Mia2/Marchf6/Bcap31/Emc10/Pex16/Vamp7/Lman1/Pigq/Esyt2/Ptdss2/Irgm1/Kdelr3/Ankle2/Abcd1/Hacd2/Ext2/Ufl1/Sri/Reep6/Tex264/Fitm2/Pld4/Vps13a/Dolk/Sec61a1/Ccdc47/Osbp/Kdsr/Tmed2/Ufd1/Map3k5/Slc37a3/Syvn1/Tmbim6/Otulinl/Dgat1/Ppp1r15a/Agpat5/Ero1a/Stard3/Sec61a2/Reep5/Pitpnb/Ormdl1/Vti1b/Spcs3/Traf3ip3/Lnpk/Stx17/Rce1/Tmx2/Gpat4/Clptm1l/Pml/Sptlc1/Vrk2/Jagn1/Vma21/Sec11c/Lmf1/Mmgt1/Rhbdf2/Rab1a/Sppl2a/Ero1b/Sgpp1/Abcd4/Scd2/Emc4/Cds2/Pigt/Slc30a5/Lmf2/Cd4/Cant1/Uba5/Yif1a/Reep3/Ergic3/Hmgcr/Cisd2/Anxa7/Ormdl3/B2m/Atl3/Ilvbl/Fdft1/Apoo/Gpaa1/Yif1b/Pdzd8/Bcap29/Slc35b2/Alg5/Elovl7/Rnf121/Rnf183/Tram2/Bnip1/Tmem41b/Aldh3a2/Hsd11b1/Magt1/Furin/Osbpl6/Slc37a2/Tram1/Amfr/Aup1/Epm2aip1/Dnajb12/Derl1/Tor1a/Sec61b/Elovl5/Erlin1/Hsd17b7/Pign/Preb/Zfyve1/Eif2ak3/Lpgat1/Pld2/Tbc1d20/Pigu/Faf1/Trex1/Sting1/Cherp/Gramd1b/Igtp/Zmpste24/Slc27a4/Lpcat2	152	246	4309	152	2397	1.29558	1.58658
GO:0005795	CC	GO:0005795	Golgi stack	28/2397	39/4309	0.0283072	0.0283072	0.553729	Sorl1/Gbf1/Bcap31/Trappc4/Lyz1/Tmem115/Bet1/Stx16/Man2a1/Slc30a7/Akap9/Atp2c1/Gpr89/Vrk1/Cog2/Slc30a5/Bet1l/Yipf1/Golga2/Furin/Tmem59/Galnt2/Tmem87a/Llgl1/Zfyve1/Ica1/Lypla2/Lpcat2	28	39	4309	28	2397	1.35369	1.5481
GO:0098827	CC	GO:0098827	endoplasmic reticulum subcompartment	155/2397	254/4309	0.0423102	0.0423102	0.730463	Atp13a1/Cept1/Gpat3/Retreg3/Xxylt1/Wls/Agpat3/Xk/Atp6ap2/Selenoi/Ostc/Wfs1/Asph/Lpcat3/Pld3/Abcb6/Emc8/Dhcr7/Sel1l/Mia2/Marchf6/Bcap31/Emc10/Pex16/Vamp7/Lman1/Pigq/Esyt2/Ptdss2/Irgm1/Kdelr3/Ankle2/Abcd1/Hacd2/Ext2/Ufl1/Sri/Reep6/Tex264/Fitm2/Pld4/Vps13a/Dolk/Sec61a1/Ccdc47/Osbp/Kdsr/Tmed2/Ufd1/Map3k5/Slc37a3/Syvn1/Tmbim6/Otulinl/Dgat1/Ppp1r15a/Agpat5/Ero1a/Stard3/Sec61a2/Reep5/Pitpnb/Ormdl1/Vti1b/Spcs3/Traf3ip3/Lnpk/Stx17/Rce1/Tmx2/Gpat4/Clptm1l/Pml/Sptlc1/Vrk2/Jagn1/Vma21/Sec11c/Lmf1/Mmgt1/Rhbdf2/Rab1a/Sppl2a/Ero1b/Sgpp1/Abcd4/Scd2/Emc4/Cds2/Pigt/Slc30a5/Lmf2/Cd4/Cant1/Uba5/Yif1a/Reep3/Ergic3/Hmgcr/Cisd2/Anxa7/Ormdl3/B2m/Atl3/Ilvbl/Fdft1/Apoo/Gpaa1/Yif1b/Pdzd8/Bcap29/Slc35b2/Alg5/Elovl7/Rnf121/Rnf183/Tram2/Bnip1/Parp16/Tmem41b/Aldh3a2/Hsd11b1/Magt1/Furin/Osbpl6/Slc37a2/Tram1/Amfr/Aup1/Epm2aip1/Dnajb12/Derl1/Tor1a/Sec61b/Elovl5/Erlin1/Hsd17b7/Pign/Preb/Zfyve1/Eif2ak3/Spast/Lpgat1/Pld2/Tbc1d20/Pigu/Faf1/Trex1/Sting1/Cherp/Gramd1b/Igtp/Zmpste24/Slc27a4/Lpcat2	155	254	4309	155	2397	1.15301	1.37356
GO:0000307	CC	GO:0000307	cyclin-dependent protein kinase holoenzyme complex	16/2397	21/4309	0.0435995	0.0435995	0.730463	Cdk6/Rb1/Cdk10/Cdk9/Ccny/Ccnb1/Ccna2/Ccnh/Cdk4/Ccnt1/Ccnk/Brd4/Ccnq/Cdk11b/Cdk2/Ccne1	16	21	4309	16	2397	1.26341	1.36052
GO:0098802	CC	GO:0098802	plasma membrane signaling receptor complex	28/2397	40/4309	0.0449356	0.0449356	0.730463	Itgb7/Csf2rb/Stxbp5/Eps8/Itgal/Igf1r/Itgav/Chrnb3/Alcam/Ptk2b/Diablo/Ikbkb/Shisa9/Tlr2/B2m/Itgax/Abhd6/Hfe/Traf3/Chuk/Itga5/Il18r1/Lyn/Tyk2/Insr/Itga4/Insrr/Rnf31	28	40	4309	28	2397	1.21873	1.34741
GO:0005669	CC	GO:0005669	transcription factor TFIID complex	2397-10-01	4309-12-01	0.0459314	0.0459314	0.730463	Taf5/Taf2/Taf9/Tbp/Gtf2h2/Ercc2/Gtf2e1/Ercc3/Gtf2h4/Gtf2h3	10	12	4309	10	2397	1.2868	1.33789
GO:0030008	CC	GO:0030008	TRAPP complex	2397-10-01	4309-12-01	0.0459314	0.0459314	0.730463	Trappc2l/Trappc4/Trappc2/Trappc9/Trappc6b/Trappc1/Trappc10/Trappc5/Trappc13/Trappc11	10	12	4309	10	2397	1.2868	1.33789
GO:0032806	CC	GO:0032806	carboxy-terminal domain protein kinase complex	2397-12-01	15/4309	0.0466776	0.0466776	0.730463	Rb1/Cdk9/Ccnh/Gtf2h1/Ccnt1/Gtf2h2/Ccnk/Brd4/Ercc2/Ercc3/Gtf2h4/Gtf2h3	12	15	4309	12	2397	1.2656	1.33089
GO:0005667	CC	GO:0005667	transcription regulator complex	71/2397	112/4309	0.0563016	0.0563016	0.850372	Dhrs7b/Ctbp2/Med14/Med23/Riox2/Rb1/Rbpj/Six5/Gtf3c1/Eya3/Men1/Mta2/Carm1/Taf5/Trrap/Rbm14/Med20/Ctbp1/Ncoa2/Stat2/Ssbp3/Tbl1x/Smad2/Taf2/Taf9/Limd1/Wwox/Med16/Ccnh/Stat3/Gtf3c5/Rarg/Trip4/Med31/Gtf3c2/Gtf2h1/Rela/Xrcc6/Ascc3/Cdk4/Elob/Prkdc/Tbp/Gtf2h2/Gtf3c4/Rel/Arid2/Adnp/Hdac2/Rxrb/Ercc2/Lef1/Stat6/Ascc1/S100a10/Arid4a/Sap18/Hdac5/Gtf2e1/Tbpl1/Tcf15/Cdk2/Coro2a/Med15/Rxra/Ercc3/Gtf2h4/Med24/Gtf2h3/Rbl1/Jun	71	112	4309	71	2397	1.10182	1.24948
GO:0090575	CC	GO:0090575	RNA polymerase II transcription regulator complex	38/2397	57/4309	0.0587964	0.0587964	0.850372	Med14/Med23/Rb1/Carm1/Taf5/Trrap/Med20/Ncoa2/Stat2/Smad2/Taf2/Taf9/Wwox/Med16/Ccnh/Stat3/Trip4/Med31/Gtf2h1/Ascc3/Tbp/Gtf2h2/Adnp/Rxrb/Ercc2/Lef1/Stat6/S100a10/Gtf2e1/Tbpl1/Tcf15/Med15/Rxra/Ercc3/Gtf2h4/Med24/Gtf2h3/Jun	38	57	4309	38	2397	1.11742	1.23065
GO:0000323	CC	GO:0000323	lytic vacuole	135/2397	222/4309	0.0629406	0.0629406	0.850372	Ggh/Napsa/Tmem106b/Atp6ap2/Scarb1/Pon2/Akr1b8/Pld3/Abcb6/Mfsd12/Vps39/Neu2/Chmp7/Tpcn1/Fnip2/Galc/Plekhm2/Ankrd27/Mtor/C9orf72/Myo7a/Vamp7/Atp13a2/Rmc1/Akr1b7/Aga/Irgm1/Abcd1/Chid1/Rraga/Wdr48/Vps13a/Chmp2b/Fnip1/Epg5/Fuca2/Pik3c3/Cd63/Pcyox1/Ap5m1/Marchf8/Slc15a3/Neu1/Hexb/Unc93b1/Src/Gnptab/Pla2g15/Hgsnat/Vti1b/Apoe/Traf3ip3/Slc17a5/Pla2g10/Ppt1/Uvrag/Cln5/Slc11a1/Vps36/Galns/Anxa11/Dtx3l/Tab2/Mios/Naaa/Tm9sf1/Sidt2/Vma21/Hexa/Meak7/Ccz1/Spns1/Arsb/Lrrc8a/Sppl2a/Mfsd1/Gpr137b/Zfyve26/Abcd4/Vps41/Rab12/Clcn7/Lrba/Man2b1/Abca3/Vps11/Dync1li2/Vamp8/Psen1/Plbd1/Tpp1/Abhd6/Vps33a/Ncstn/Glmp/Atp6v0c/Trip10/Tmem165/Prcp/Trim29/Lipa/Snap23/Snx14/Abca2/Slc35f6/Rnf183/Sod1/Tmem9b/Plbd2/Slc15a4/Vps33b/Tmem59/Cltc/Plekhm1/Insr/Smpd1/Atg16l1/Ftl1/Map1lc3a/Wdr59/Flcn/Manba/Mcoln3/Tsc2/Tlr7/Ifitm2/Pip4k2a/Man2b2/Fuca1/Fnbp1/Stx3/Naga/Gnptg/Cd68/Tmem97	135	222	4309	135	2397	1.03542	1.20107
GO:0005764	CC	GO:0005764	lysosome	135/2397	222/4309	0.0629406	0.0629406	0.850372	Ggh/Napsa/Tmem106b/Atp6ap2/Scarb1/Pon2/Akr1b8/Pld3/Abcb6/Mfsd12/Vps39/Neu2/Chmp7/Tpcn1/Fnip2/Galc/Plekhm2/Ankrd27/Mtor/C9orf72/Myo7a/Vamp7/Atp13a2/Rmc1/Akr1b7/Aga/Irgm1/Abcd1/Chid1/Rraga/Wdr48/Vps13a/Chmp2b/Fnip1/Epg5/Fuca2/Pik3c3/Cd63/Pcyox1/Ap5m1/Marchf8/Slc15a3/Neu1/Hexb/Unc93b1/Src/Gnptab/Pla2g15/Hgsnat/Vti1b/Apoe/Traf3ip3/Slc17a5/Pla2g10/Ppt1/Uvrag/Cln5/Slc11a1/Vps36/Galns/Anxa11/Dtx3l/Tab2/Mios/Naaa/Tm9sf1/Sidt2/Vma21/Hexa/Meak7/Ccz1/Spns1/Arsb/Lrrc8a/Sppl2a/Mfsd1/Gpr137b/Zfyve26/Abcd4/Vps41/Rab12/Clcn7/Lrba/Man2b1/Abca3/Vps11/Dync1li2/Vamp8/Psen1/Plbd1/Tpp1/Abhd6/Vps33a/Ncstn/Glmp/Atp6v0c/Trip10/Tmem165/Prcp/Trim29/Lipa/Snap23/Snx14/Abca2/Slc35f6/Rnf183/Sod1/Tmem9b/Plbd2/Slc15a4/Vps33b/Tmem59/Cltc/Plekhm1/Insr/Smpd1/Atg16l1/Ftl1/Map1lc3a/Wdr59/Flcn/Manba/Mcoln3/Tsc2/Tlr7/Ifitm2/Pip4k2a/Man2b2/Fuca1/Fnbp1/Stx3/Naga/Gnptg/Cd68/Tmem97	135	222	4309	135	2397	1.03542	1.20107
GO:0005802	CC	GO:0005802	trans-Golgi network	63/2397	99/4309	0.0633966	0.0633966	0.850372	Pick1/Sorl1/Gbf1/Pi4k2a/Wls/Cpd/Atp7a/Arl5b/Phaf1/Vamp7/Chid1/Pld4/Osbp/Stx16/Atp9a/Fam91a1/Ap1g2/Myo18a/Atp9b/Trappc9/Rab29/Wdr11/Atp2c1/Clasp2/Chac1/Slc30a6/Tbc1d23/Yipf4/Pik3c2a/Vps53/Slc30a5/Lrba/Bet1l/Yipf1/Trappc6b/Ap4s1/Relch/Ap4e1/Tmem165/Ap4m1/Arfip2/Furin/Gcc2/Eipr1/Snx9/Gpr108/Rab6a/Tgoln1/Llgl1/Rac1/Adam10/Ap4b1/Becn1/Vamp4/Ndst1/Gga1/Gga2/Atp8a1/Chst4/Rab31/Smpd4/Scamp3/Ap3s1	63	99	4309	63	2397	1.06839	1.19793
GO:0000145	CC	GO:0000145	exocyst	2397-09-01	4309-11-01	0.0704089	0.0704089	0.906989	Exoc5/Septin2/Exoc4/Exoc7/Exoc1/Exoc6/Sh3bp1/Exoc8/Exoc3	9	11	4309	9	2397	1.16464	1.15237
GO:0032153	CC	GO:0032153	cell division site	18/2397	25/4309	0.0714813	0.0714813	0.906989	Lima1/Rhoa/Men1/Septin2/Septin3/Septin7/Maea/Septin9/Rhob/Zfyve19/Tpm3/Nf2/Tubgcp4/Septin11/Pkn2/Septin6/Tubgcp3/Tubgcp2	18	25	4309	18	2397	1.09757	1.14581
GO:0042175	CC	GO:0042175	nuclear outer membrane-endoplasmic reticulum membrane network	156/2397	261/4309	0.0921909	0.0921909	0.986289	Atp13a1/Cept1/Gpat3/Xxylt1/Wls/Agpat3/Xk/Atp6ap2/Bicd2/Selenoi/Ostc/Wfs1/Asph/Lpcat3/Pld3/Abcb6/Emc8/Dhcr7/Sel1l/Mia2/Marchf6/Bcap31/Emc10/Pex16/Vamp7/Lman1/Pigq/Esyt2/Ptdss2/Irgm1/Kdelr3/Ankle2/Abcd1/Hacd2/Ext2/Ufl1/Sri/Reep6/Tex264/Fitm2/Pld4/Vps13a/Dolk/Sec61a1/Ccdc47/Osbp/Kdsr/Tmed2/Syne3/Ufd1/Map3k5/Slc37a3/Syvn1/Tmbim6/Otulinl/Dgat1/Ppp1r15a/Agpat5/Ero1a/Stard3/Sec61a2/Reep5/Pitpnb/Ormdl1/Vti1b/Spcs3/Traf3ip3/Lnpk/Stx17/Rce1/Tmx2/Gpat4/Clptm1l/Pml/Sptlc1/Vrk2/Jagn1/Vma21/Sec11c/Lmf1/Mmgt1/Rhbdf2/Rab1a/Sppl2a/Ero1b/Sgpp1/Abcd4/Scd2/Emc4/Cds2/Pigt/Slc30a5/Lmf2/Cd4/Cant1/Uba5/Yif1a/Reep3/Ergic3/Hmgcr/Cisd2/Anxa7/Ormdl3/B2m/Psen1/Atl3/Ilvbl/Fdft1/Apoo/Gpaa1/Yif1b/Pdzd8/Bcap29/Slc35b2/Alg5/Elovl7/Rnf121/Rnf183/Tram2/Bnip1/Tmem41b/Aldh3a2/Hsd11b1/Magt1/Furin/Osbpl6/Slc37a2/Tram1/Amfr/Aup1/Epm2aip1/Dnajb12/Derl1/Tor1a/Sec61b/Elovl5/Erlin1/Hsd17b7/Pign/Preb/Zfyve1/Eif2ak3/Lpgat1/Pld2/Tbc1d20/Pigu/Faf1/Trex1/Sting1/Cherp/Gramd1b/Igtp/Zmpste24/Slc27a4/Smpd4/Lpcat2	156	261	4309	156	2397	0.897268	1.03531
GO:0000315	CC	GO:0000315	organellar large ribosomal subunit	17/2397	24/4309	0.0957632	0.0957632	0.986289	Mrpl48/Mrpl9/Mrpl23/Mrpl40/Mrpl20/Mrpl14/Mrpl37/Mrpl44/Mrpl28/Mrpl19/Mrpl16/Mrpl47/Mrpl2/Mrpl10/Mrpl39/Mrpl46/Mrpl45	17	24	4309	17	2397	0.998764	1.0188
GO:0005762	CC	GO:0005762	mitochondrial large ribosomal subunit	17/2397	24/4309	0.0957632	0.0957632	0.986289	Mrpl48/Mrpl9/Mrpl23/Mrpl40/Mrpl20/Mrpl14/Mrpl37/Mrpl44/Mrpl28/Mrpl19/Mrpl16/Mrpl47/Mrpl2/Mrpl10/Mrpl39/Mrpl46/Mrpl45	17	24	4309	17	2397	0.998764	1.0188
GO:0000313	CC	GO:0000313	organellar ribosome	23/2397	34/4309	0.105978	0.105978	0.986289	Mrpl48/Mrpl9/Mrps34/Dap3/Mrpl23/Mrpl40/Mrpl20/Mrpl14/Mrpl37/Mrps17/Mrpl44/Mrpl28/Mrpl19/Mrpl16/Mrps12/Mrps24/Mrpl47/Mrpl2/Mrpl10/Mrpl39/Mrpl46/Mrpl45/Mrps5	23	34	4309	23	2397	0.939665	0.974785
GO:0005761	CC	GO:0005761	mitochondrial ribosome	23/2397	34/4309	0.105978	0.105978	0.986289	Mrpl48/Mrpl9/Mrps34/Dap3/Mrpl23/Mrpl40/Mrpl20/Mrpl14/Mrpl37/Mrps17/Mrpl44/Mrpl28/Mrpl19/Mrpl16/Mrps12/Mrps24/Mrpl47/Mrpl2/Mrpl10/Mrpl39/Mrpl46/Mrpl45/Mrps5	23	34	4309	23	2397	0.939665	0.974785
GO:0034707	CC	GO:0034707	chloride channel complex	2397-08-01	4309-10-01	0.106439	0.106439	0.986289	Gabra1/Clcn7/Ttyh2/Ano6/Clcc1/Pacc1/Gabra6/Gabrg1	8	10	4309	8	2397	1.03336	0.972899
GO:0005773	CC	GO:0005773	vacuole	154/2397	259/4309	0.111809	0.111809	0.986289	Ggh/Napsa/Tmem106b/Atp6ap2/Scarb1/Pon2/Snap29/Akr1b8/Pld3/Abcb6/Mfsd12/Vps39/Neu2/Chmp7/Tpcn1/Fnip2/Galc/Plekhm2/Ankrd27/Atg5/Mtor/C9orf72/Jmy/Myo7a/Vamp7/Atp13a2/Rmc1/Akr1b7/Aga/Irgm1/Abcd1/Chid1/Rab24/Rraga/Tex264/Wdr48/Vps13a/Chmp2b/Fnip1/Epg5/Fuca2/Pik3c3/Cd63/Pcyox1/Ap5m1/Marchf8/Slc15a3/Neu1/Hexb/Unc93b1/Src/Gnptab/Tbc1d25/Pla2g15/Hgsnat/Wdfy3/Vti1b/Apoe/Traf3ip3/Slc17a5/Pla2g10/Ppt1/Stx17/Rab29/Uvrag/Cln5/Slc11a1/Vps36/Galns/Anxa11/Dtx3l/Tab2/Atp6v0a2/Mios/Naaa/Tm9sf1/Sidt2/Vma21/Hexa/Meak7/Ccz1/Spns1/Arsb/Lrrc8a/Ttc3/Sppl2a/Mfsd1/Gpr137b/Zfyve26/Abcd4/Vps41/Rab12/Pip4k2b/Clcn7/Lrba/Man2b1/Abca3/Vps11/Dync1li2/Vamp8/Psen1/Plbd1/Tpp1/Abhd6/Vps33a/Ncstn/Glmp/Atp6v0c/Trip10/Tmem165/Prcp/Trim29/Lipa/Snap23/Snx14/Abca2/Slc35f6/Rnf183/Sod1/Tmem9b/Plbd2/Slc15a4/Pip4k2c/Vps33b/Tmem59/Cltc/Plekhm1/Insr/Aup1/Atp6v0d2/Smpd1/Atg16l1/Ftl1/Map1lc3a/Wdr59/Flcn/Manba/Mcoln3/Becn1/Tsc2/Tlr7/Zfyve1/Ifitm2/Pip4k2a/Man2b2/Tbc1d5/Fuca1/Sting1/Fnbp1/Stx3/Naga/Gnptg/Cd68/Tmem97	154	259	4309	154	2397	0.826792	0.951524
GO:0005801	CC	GO:0005801	cis-Golgi network	16/2397	23/4309	0.126717	0.126717	0.986289	Gbf1/Kdelr3/Bet1/Man2a1/Pcnt/Cog3/Rab29/Akap9/Atp2c1/B3gat3/Trappc6b/Map6/Golga2/Rnf183/Gpr108/Tmed5	16	23	4309	16	2397	0.896194	0.897166
GO:0097060	CC	GO:0097060	synaptic membrane	64/2397	104/4309	0.129342	0.129342	0.986289	Pick1/Gabra1/Pi4k2a/Atp6ap2/Stxbp5/Fmr1/Kcna4/Syne1/Lrrc4b/Kcna3/Trappc4/Srgap2/Arrb1/Fcho2/Rap2a/Lin7a/Atp1a3/Ctbp1/Cyth1/Baiap2/Flot2/Synj1/Slc6a8/Chrnb3/Entpd1/Hip1/Aph1a/Ppp1r9b/Atp2b4/Src/Kcnab2/Sigmar1/Septin3/Gripap1/Cyth2/Strn/Nipsnap1/Ptpra/Akap9/Slc8a1/Epb41l1/Nptn/Septin7/Shisa9/Itsn2/Slc30a1/Unc13a/Psen1/Abhd6/Ano6/Ncstn/Itga5/Slc6a6/Gabra6/Gabrg1/Dlg1/Cltc/Epha7/Adam10/Zc4h2/Exoc3/Clta/Abhd17c/Stx3	64	104	4309	64	2397	0.808184	0.88826
GO:0031902	CC	GO:0031902	late endosome membrane	22/2397	33/4309	0.134045	0.134045	0.986289	Pld3/Abcb6/Vps39/Chmp7/Vamp7/Atp13a2/Rmc1/Chmp2b/Cd63/Marchf8/Stard3/Vti1b/Vps36/Sppl2a/Vps41/Vamp8/Abhd6/Anxa8/Tmem30a/Pikfyve/Ifitm2/Atp13a3	22	33	4309	22	2397	0.850232	0.872749
GO:0005769	CC	GO:0005769	early endosome	88/2397	146/4309	0.143352	0.143352	0.986289	Pick1/Sorl1/Pi4k2a/Wls/Atp7a/Pld3/Abcb6/Tpcn1/Numb/Ankrd27/Vps26b/Itch/Pld4/Appl1/Lmtk2/Atp9a/Tom1/Marchf8/Aph1a/Hps5/Rcsd1/Gripap1/Vti1b/Apoe/Rab29/Uvrag/Wdfy2/Flot1/Dtx3l/Vamp3/Entr1/Washc2/Vipas39/Mmgt1/Rab1a/Rap1a/Zfyve26/Rhob/Vps41/Snx7/Vps11/Snx20/Vamp8/Psen1/Snx12/Vps33a/Nf2/Snx30/Tsg101/Hfe/Ncstn/Snx27/Vps8/Mapk1/Furin/Eea1/Osbpl6/Slc15a4/Vps33b/Tmem30a/Siglec1/Als2/Derl1/Clcn5/Washc4/Atp6v0d2/Llgl1/Bltp3b/Pikfyve/Kif16b/Snx17/Rac1/Ldlrap1/Ifitm2/Gpr107/Snx8/Rab5b/Zfyve16/Ppp1r21/Ecpas/Gga1/Inpp5f/Rab11fip5/Snx21/Rab31/Washc5/Atp13a3/Ap3s1	88	146	4309	88	2397	0.752714	0.843595
GO:0031985	CC	GO:0031985	Golgi cisterna	17/2397	25/4309	0.147362	0.147362	0.986289	Sorl1/Bcap31/Lyz1/Tmem115/Bet1/Stx16/Man2a1/Slc30a7/Atp2c1/Gpr89/Slc30a5/Yipf1/Golga2/Furin/Tmem59/Tmem87a/Llgl1	17	25	4309	17	2397	0.829417	0.831614
GO:0031901	CC	GO:0031901	early endosome membrane	26/2397	40/4309	0.149311	0.149311	0.986289	Pi4k2a/Atp7a/Pld3/Abcb6/Tpcn1/Atp9a/Marchf8/Gripap1/Vti1b/Washc2/Snx20/Snx12/Osbpl6/Slc15a4/Vps33b/Tmem30a/Washc4/Llgl1/Pikfyve/Rac1/Ifitm2/Snx8/Zfyve16/Snx21/Washc5/Atp13a3	26	40	4309	26	2397	0.794745	0.825908
GO:0016591	CC	GO:0016591	RNA polymerase II, holoenzyme	20/2397	30/4309	0.149752	0.149752	0.986289	Skic8/Polr2m/Taf5/Trrap/Taf2/Taf9/Ccnh/Gtf2h1/Tbp/Gtf2h2/Myo6/Ctr9/Ercc2/Gtf2e1/Tbpl1/Polr2g/Ercc3/Setd5/Gtf2h4/Gtf2h3	20	30	4309	20	2397	0.810664	0.824627
GO:0000139	CC	GO:0000139	Golgi membrane	60/2397	98/4309	0.152568	0.152568	0.986289	Pi4k2a/Wls/Rer1/Pld3/Cux1/Bcap31/Large1/Lman1/Rhbdd2/Irgm1/Kdelr3/Zdhhc17/Ext2/Osbp/Bet1/Rgp1/Armh3/Man2a1/Scyl3/Gnptab/Slc30a7/Pitpnb/Traf3ip3/Ugcg/Atp2c1/B3gat3/Ric1/Mmgt1/Rab1a/Qsox2/Slc30a5/Yif1a/Bet1l/Ergic3/Ubiad1/Fam20c/Apoo/Golga2/Yif1b/Ift27/Golga3/Slc35b2/Rnf121/Pi4kb/Man2a2/Furin/Abcb1b/Rab6a/Pikfyve/Rac1/Zdhhc13/Slc35c1/Ica1/Tbc1d20/Abcb4/Sting1/Igtp/Chst4/Gnptg/Scamp3	60	98	4309	60	2397	0.742851	0.816537
GO:0000407	CC	GO:0000407	phagophore assembly site	15/2397	22/4309	0.165462	0.165462	0.986289	Atg5/Phaf1/Bcas3/Pik3c3/Atg13/Snx7/Atg2a/Snx30/Atg2b/Wdr45/Atg16l1/Becn1/Zfyve1/Stx12/Atg101	15	22	4309	15	2397	0.789496	0.781303
GO:0016605	CC	GO:0016605	PML body	15/2397	22/4309	0.165462	0.165462	0.986289	Rb1/Mtor/Atr/Cdk9/Sumo1/Ikbke/Tdp2/Wdfy3/Pias2/Pml/Morc3/Pias1/N4bp1/Chek2/Atrx	15	22	4309	15	2397	0.789496	0.781303
GO:0031461	CC	GO:0031461	cullin-RING ubiquitin ligase complex	24/2397	37/4309	0.166253	0.166253	0.986289	Trpc4ap/Eloc/Zyg11b/Anapc4/Nccrp1/Fbxo3/Anapc5/Dcaf12/Btrc/Fbxw11/Dcaf1/Anapc7/Pef1/Anapc1/Arih1/Dcaf8/Elob/Cdc23/Anapc2/Fbxo6/Cul3/Keap1/Dcaf5/Cdc16	24	37	4309	24	2397	0.75334	0.779229
GO:0005765	CC	GO:0005765	lysosomal membrane	47/2397	77/4309	0.198437	0.198437	0.986289	Tmem106b/Atp6ap2/Pld3/Abcb6/Vps39/Chmp7/Tpcn1/Plekhm2/Mtor/Myo7a/Vamp7/Atp13a2/Abcd1/Vps13a/Chmp2b/Fnip1/Cd63/Slc15a3/Hgsnat/Vti1b/Slc17a5/Cln5/Mios/Sidt2/Meak7/Lrrc8a/Sppl2a/Gpr137b/Abcd4/Vps41/Clcn7/Vamp8/Psen1/Abhd6/Ncstn/Tmem165/Abca2/Slc35f6/Rnf183/Tmem9b/Slc15a4/Atg16l1/Wdr59/Flcn/Mcoln3/Ifitm2/Cd68	47	77	4309	47	2397	0.63664	0.702377
GO:0098852	CC	GO:0098852	lytic vacuole membrane	47/2397	77/4309	0.198437	0.198437	0.986289	Tmem106b/Atp6ap2/Pld3/Abcb6/Vps39/Chmp7/Tpcn1/Plekhm2/Mtor/Myo7a/Vamp7/Atp13a2/Abcd1/Vps13a/Chmp2b/Fnip1/Cd63/Slc15a3/Hgsnat/Vti1b/Slc17a5/Cln5/Mios/Sidt2/Meak7/Lrrc8a/Sppl2a/Gpr137b/Abcd4/Vps41/Clcn7/Vamp8/Psen1/Abhd6/Ncstn/Tmem165/Abca2/Slc35f6/Rnf183/Tmem9b/Slc15a4/Atg16l1/Wdr59/Flcn/Mcoln3/Ifitm2/Cd68	47	77	4309	47	2397	0.63664	0.702377
GO:0030897	CC	GO:0030897	HOPS complex	2397-08-01	4309-11-01	0.20252	0.20252	0.986289	Vps39/Aktip/Stx17/Vps41/Vps11/Vps33a/Vps8/Hook1	8	11	4309	8	2397	0.760387	0.693533
GO:0036064	CC	GO:0036064	ciliary basal body	23/2397	36/4309	0.203036	0.203036	0.986289	Arhgap35/Aurka/Cdk10/Ift140/Bbs2/Ift172/Ptk2/Ift57/Tbc1d7/Rttn/Pcnt/Akap9/Wdr11/Entr1/Bbs1/Rp2/Nedd1/Ccdc88a/Cyld/Akt1/Daam1/Kif7/Bbs5	23	36	4309	23	2397	0.664577	0.692428
GO:0044233	CC	GO:0044233	mitochondria-associated endoplasmic reticulum membrane	2397-11-01	16/4309	0.211556	0.211556	0.986289	Mboat7/Atg5/Tomm20/Bcap31/Vps13a/Stx17/Tmx2/Clcc1/Pdzd8/Tmem41b/Zfyve1	11	16	4309	11	2397	0.703756	0.674575
GO:0098636	CC	GO:0098636	protein complex involved in cell adhesion	2397-11-01	16/4309	0.211556	0.211556	0.986289	Itgb7/Lamb1/Vtn/Itgal/Itgav/Plaur/Cd28/Itgax/Itga5/Lyn/Itga4	11	16	4309	11	2397	0.703756	0.674575
GO:0099634	CC	GO:0099634	postsynaptic specialization membrane	2397-11-01	16/4309	0.211556	0.211556	0.986289	Gabra1/Lrrc4b/Kcnab2/Cyth2/Akap9/Nptn/Shisa9/Slc30a1/Gabra6/Dlg1/Epha7	11	16	4309	11	2397	0.703756	0.674575
GO:0005876	CC	GO:0005876	spindle microtubule	21/2397	33/4309	0.22665	0.22665	0.986289	Aurka/Chmp7/Parp4/Septin2/Chmp2b/Haus7/Clasp1/Rmdn1/Kntc1/Polb/Clasp2/Rmdn3/Eml3/Tubg2/Psrc1/Cltc/Haus4/Plk1/Cul3/Tubgcp3/Zw10	21	33	4309	21	2397	0.616834	0.644643
GO:0005819	CC	GO:0005819	spindle	85/2397	144/4309	0.227079	0.227079	0.986289	Vps4b/Tubb4b/Stag2/Rb1/Aurka/Chmp7/Poldip2/Parp4/Mbip/Mapre2/Cd180/Knstrn/Anapc5/Stag1/Wapl/Septin2/Chmp2b/Sbds/Haus7/Kifc1/Katna1/Clasp1/Espl1/Rmdn1/Ccnb1/Tbl1x/Ciao1/Mzt1/Kntc1/Polb/Anxa11/Kif2c/Wdr5/Clasp2/Sirt2/Wdr62/Abraxas2/Rmdn3/Kif3b/Unc119/Anapc7/Hmmr/Maea/Rif1/Shcbp1l/Rock2/Ciao2b/Dcun1d5/Nedd1/Golga2/Eml3/Tubg2/Psrc1/Tubgcp4/Cyld/Mapk14/Hecw2/Rae1/Epb41/Kif23/Cltc/Mad2l1/Iqcb1/Akt1/Lats1/Pard3/Ercc2/Diaph1/Haus4/Kif16b/Flcn/Cntrl/Plk1/Cul3/Yeats2/Ctdp1/Tubgcp3/Spast/Tubb2a/Zw10/Atm/Bub1b/Eml2/Tubgcp2/Cdc16	85	144	4309	85	2397	0.547038	0.643822
GO:0005778	CC	GO:0005778	peroxisomal membrane	18/2397	28/4309	0.232739	0.232739	0.986289	Pex16/Abcd1/Pex3/Pex26/Dhrs4/Pecr/Acox1/Pex11b/Pex1/Gnpat/Abcd4/Hmgcr/Pex10/Abcd2/Pex5/Slc25a17/Pnpla8/Pex13	18	28	4309	18	2397	0.614255	0.633131
GO:0031903	CC	GO:0031903	microbody membrane	18/2397	28/4309	0.232739	0.232739	0.986289	Pex16/Abcd1/Pex3/Pex26/Dhrs4/Pecr/Acox1/Pex11b/Pex1/Gnpat/Abcd4/Hmgcr/Pex10/Abcd2/Pex5/Slc25a17/Pnpla8/Pex13	18	28	4309	18	2397	0.614255	0.633131
GO:0042470	CC	GO:0042470	melanosome	2397-09-01	13/4309	0.241711	0.241711	0.986289	Atp7a/Abcb6/Mfsd12/Ankrd27/Myo7a/Apoe/Rab29/Rab1a/Stx3	9	13	4309	9	2397	0.657599	0.616703
GO:0048770	CC	GO:0048770	pigment granule	2397-09-01	13/4309	0.241711	0.241711	0.986289	Atp7a/Abcb6/Mfsd12/Ankrd27/Myo7a/Apoe/Rab29/Rab1a/Stx3	9	13	4309	9	2397	0.657599	0.616703
GO:0005777	CC	GO:0005777	peroxisome	44/2397	73/4309	0.246873	0.246873	0.986289	Hsd17b4/Dhrs7b/Gbf1/Marf1/Nudt19/Crot/Pex16/Acbd5/Acox3/Abcd1/Serhl/Pex3/Crat/Pik3c3/Scp2/Pex26/Dhrs4/Tmem135/Pecr/Acot8/Vwa8/Acot3/Acox1/Ptgr3/Pex11b/Pex1/Gnpat/Abcd4/Ehhadh/Hmgcr/Aldh3a2/Sod1/Pex10/Abcd2/Amacr/Pex5/Acad11/Slc25a17/Pnpla8/Atm/Sting1/Pex13/Eci2/Mtarc2	44	73	4309	44	2397	0.532249	0.607526
GO:0042579	CC	GO:0042579	microbody	44/2397	73/4309	0.246873	0.246873	0.986289	Hsd17b4/Dhrs7b/Gbf1/Marf1/Nudt19/Crot/Pex16/Acbd5/Acox3/Abcd1/Serhl/Pex3/Crat/Pik3c3/Scp2/Pex26/Dhrs4/Tmem135/Pecr/Acot8/Vwa8/Acot3/Acox1/Ptgr3/Pex11b/Pex1/Gnpat/Abcd4/Ehhadh/Hmgcr/Aldh3a2/Sod1/Pex10/Abcd2/Amacr/Pex5/Acad11/Slc25a17/Pnpla8/Atm/Sting1/Pex13/Eci2/Mtarc2	44	73	4309	44	2397	0.532249	0.607526
GO:0010008	CC	GO:0010008	endosome membrane	73/2397	124/4309	0.259867	0.259867	0.986289	Vps4b/Pi4k2a/Rab11b/Atp6ap2/Snx18/Atp7a/Pld3/Abcb6/Vps39/Chmp7/Tpcn1/Plekhm2/Appl2/Vamp7/Atp13a2/Rmc1/Rap2a/Vps13a/Appl1/Chmp2b/Vps37a/Ndrg1/Atp9a/Uevld/Cd63/Rap2c/Tom1/Marchf8/Slc15a3/Stard3/Gripap1/Vti1b/Rab35/Slc11a1/Vps36/Mvb12a/Washc2/Sppl2a/Rhob/Vps41/Rab12/Snx20/Vamp8/Snx12/Abhd6/Tsg101/Tmem165/Abca2/Anxa8/Fig4/Osbpl6/Slc15a4/Vps33b/Tmem30a/Washc4/Fzd7/Ncdn/Llgl1/Atg16l1/Pikfyve/Snx17/Rac1/Ifitm2/Vamp4/Snx8/Zfyve16/Abhd17c/Tbc1d5/Stx12/Snx21/Washc5/Scamp3/Atp13a3	73	124	4309	73	2397	0.484217	0.585248
GO:0000922	CC	GO:0000922	spindle pole	31/2397	51/4309	0.274293	0.274293	0.986289	Vps4b/Stag2/Aurka/Stag1/Sbds/Kifc1/Katna1/Rmdn1/Ccnb1/Kntc1/Wdr62/Abraxas2/Rmdn3/Unc119/Rock2/Nedd1/Golga2/Psrc1/Tubgcp4/Mapk14/Rae1/Mad2l1/Lats1/Cntrl/Plk1/Cul3/Ctdp1/Tubgcp3/Spast/Zw10/Tubgcp2	31	51	4309	31	2397	0.493741	0.561786
GO:1990391	CC	GO:1990391	DNA repair complex	2397-07-01	4309-10-01	0.279264	0.279264	0.986289	Fanci/Fancd2/Xrcc6/Ascc3/Prkdc/Ascc1/Atm	7	10	4309	7	2397	0.609367	0.553986
GO:0005881	CC	GO:0005881	cytoplasmic microtubule	17/2397	27/4309	0.284655	0.284655	0.986289	Clip1/Mapre2/Bcas3/Fbxw11/Clasp1/Tmem214/Synj2/Rab3d/Arhgap18/Clasp2/Pde4dip/Reep3/Tubg2/Tuba1a/Cyld/Dcxr/Tuba1c	17	27	4309	17	2397	0.511032	0.545682
GO:0005923	CC	GO:0005923	bicellular tight junction	17/2397	27/4309	0.284655	0.284655	0.986289	Prkci/Jaml/Lin7a/Cyth1/Rap2c/Cyth2/Strn/Pof1b/Cdk4/Sh3bp1/Ubn1/Micall2/Dlg1/Pard3/Tjp2/Rapgef2/Sympk	17	27	4309	17	2397	0.511032	0.545682
GO:0000781	CC	GO:0000781	chromosome, telomeric region	28/2397	46/4309	0.285774	0.285774	0.986289	Stn1/Thoc2/Men1/Mta2/Thoc6/Thoc1/Tfip11/Orc1/Telo2/Rad50/Pml/Ctc1/Rif1/Ercc4/Chek2/H2ax/Tep1/Atrx/Dna2/Alyref/Hdac2/Ten1/Orc4/Sun2/Wdr82/Cdk2/Atm/Orc2	28	46	4309	28	2397	0.476666	0.543977
GO:0099091	CC	GO:0099091	postsynaptic specialization, intracellular component	14/2397	22/4309	0.296152	0.296152	0.986289	Yes1/Dicer1/Tanc1/Ina/Baiap2/Src/Exoc4/Ptk2b/Zdhhc5/Iqsec1/Nr3c1/Lyn/Dlg1/Nr3c2	14	22	4309	14	2397	0.503643	0.528485
GO:0070160	CC	GO:0070160	tight junction	18/2397	29/4309	0.306207	0.306207	0.986289	Prkci/Afdn/Jaml/Lin7a/Cyth1/Rap2c/Cyth2/Strn/Pof1b/Cdk4/Sh3bp1/Ubn1/Micall2/Dlg1/Pard3/Tjp2/Rapgef2/Sympk	18	29	4309	18	2397	0.465073	0.513985
GO:0098839	CC	GO:0098839	postsynaptic density membrane	2397-08-01	4309-12-01	0.319876	0.319876	0.986289	Lrrc4b/Kcnab2/Akap9/Nptn/Shisa9/Slc30a1/Dlg1/Epha7	8	12	4309	8	2397	0.512709	0.495018
GO:0000123	CC	GO:0000123	histone acetyltransferase complex	2397-12-01	19/4309	0.336583	0.336583	0.986289	Kat7/Mbtd1/Mbip/Taf5/Trrap/Taf2/Wdr5/Taf9/Tada1/Ogt/Sf3b5/Yeats2	12	19	4309	12	2397	0.440082	0.472908
GO:0008023	CC	GO:0008023	transcription elongation factor complex	2397-12-01	19/4309	0.336583	0.336583	0.986289	Rb1/Eloc/Skic8/Cdk9/Eaf2/Elob/Ccnt1/Ccnk/Ctr9/Brd4/Nelfcd/Setd5	12	19	4309	12	2397	0.440082	0.472908
GO:0009897	CC	GO:0009897	external side of plasma membrane	44/2397	75/4309	0.339715	0.339715	0.986289	Atp6ap2/Csf2rb/Fcgr4/Fcgrt/Fcgr1/Dlk1/Itgal/Hyal5/Cd84/Abcg1/Map3k5/Itgav/P2rx7/Cd28/Alcam/Entpd1/Abca1/Fcer1g/Cd36/Apoe/Lilrb4a/Flot1/Cd86/Tlr2/Cd4/B2m/Itgax/Hfe/Antxr2/Abcc4/Itga5/Adam9/Clec10a/Abcb1b/Insr/Abcg2/Ccr7/Mill1/Itga4/Cr1l/Fcgr3/Pdgfra/Tlr4/Adgre1	44	75	4309	44	2397	0.35286	0.468885
GO:0031201	CC	GO:0031201	SNARE complex	16/2397	26/4309	0.34344	0.34344	0.986289	Stxbp5/Snap29/Vamp7/Stx18/Bet1/Stx16/Vti1b/Stx17/Vamp3/Bet1l/Vamp8/Snap23/Bnip1/Vamp4/Stx12/Stx3	16	26	4309	16	2397	0.404092	0.464149
GO:0005657	CC	GO:0005657	replication fork	20/2397	33/4309	0.346224	0.346224	0.986289	Stn1/Pola2/Mcm10/Wdhd1/Carm1/Helb/Pola1/Tex264/Prim1/Prim2/Radx/Timeless/H2ax/Pold3/Hdac2/Rfc2/Rfc3/Smarcal1/Plrg1/Trex1	20	33	4309	20	2397	0.383436	0.460643
GO:0043296	CC	GO:0043296	apical junction complex	20/2397	33/4309	0.346224	0.346224	0.986289	Prkci/Afdn/Rhoa/Jaml/Lin7a/Cyth1/Rap2c/Cyth2/Strn/Pof1b/Cdk4/Sh3bp1/Ubn1/Pkn2/Micall2/Dlg1/Pard3/Tjp2/Rapgef2/Sympk	20	33	4309	20	2397	0.383436	0.460643
GO:0030894	CC	GO:0030894	replisome	2397-09-01	14/4309	0.354727	0.354727	0.986289	Stn1/Pola2/Helb/Pola1/Prim1/Prim2/Pold3/Smarcal1/Plrg1	9	14	4309	9	2397	0.434344	0.450106
GO:0043601	CC	GO:0043601	nuclear replisome	2397-09-01	14/4309	0.354727	0.354727	0.986289	Stn1/Pola2/Helb/Pola1/Prim1/Prim2/Pold3/Smarcal1/Plrg1	9	14	4309	9	2397	0.434344	0.450106
GO:0045211	CC	GO:0045211	postsynaptic membrane	33/2397	56/4309	0.359324	0.359324	0.986289	Gabra1/Atp6ap2/Fmr1/Kcna4/Syne1/Lrrc4b/Kcna3/Trappc4/Srgap2/Arrb1/Lin7a/Slc6a8/Chrnb3/Hip1/Kcnab2/Sigmar1/Cyth2/Strn/Akap9/Slc8a1/Nptn/Shisa9/Slc30a1/Abhd6/Itga5/Slc6a6/Gabra6/Gabrg1/Dlg1/Epha7/Adam10/Zc4h2/Abhd17c	33	56	4309	33	2397	0.331184	0.444513
GO:0005776	CC	GO:0005776	autophagosome	29/2397	49/4309	0.361642	0.361642	0.986289	Snap29/Chmp7/Atg5/C9orf72/Jmy/Atp13a2/Irgm1/Rab24/Tex264/Chmp2b/Pik3c3/Tbc1d25/Wdfy3/Stx17/Uvrag/Rab12/Pip4k2b/Vps33a/Pip4k2c/Plekhm1/Aup1/Atg16l1/Ftl1/Map1lc3a/Becn1/Zfyve1/Pip4k2a/Tbc1d5/Sting1	29	49	4309	29	2397	0.333737	0.441722
GO:0055038	CC	GO:0055038	recycling endosome membrane	13/2397	21/4309	0.362574	0.362574	0.986289	Rab11b/Snx18/Tpcn1/Rap2a/Ndrg1/Atp9a/Rap2c/Vti1b/Rab12/Fzd7/Rac1/Scamp3/Atp13a3	13	21	4309	13	2397	0.385671	0.440603
GO:0098982	CC	GO:0098982	GABA-ergic synapse	17/2397	28/4309	0.364888	0.364888	0.986289	Gabra1/Ctbp2/Ctbp1/Flot1/Nptn/Cck/Zdhhc5/Abhd6/Ogt/Snap23/Cbln4/Septin11/Slc6a6/Gabra6/Rac1/Nr3c2/Wnk1	17	28	4309	17	2397	0.360873	0.43784
GO:0043596	CC	GO:0043596	nuclear replication fork	14/2397	23/4309	0.386443	0.386443	0.986289	Stn1/Pola2/Mcm10/Wdhd1/Carm1/Helb/Pola1/Prim1/Prim2/Timeless/Pold3/Smarcal1/Plrg1/Trex1	14	23	4309	14	2397	0.337054	0.412915
GO:0034451	CC	GO:0034451	centriolar satellite	19/2397	32/4309	0.404096	0.404096	0.986289	Nek6/Fnip2/Knstrn/Pcnt/Exoc7/Ddhd2/Flot1/Wdr62/Cd86/Bbs1/Ubn1/Nek1/Pla2g6/Cntrl/Plk1/Keap1/Rab11fip5/Bbs5/Ythdf2	19	32	4309	19	2397	0.284211	0.393516
GO:0005930	CC	GO:0005930	axoneme	15/2397	25/4309	0.408487	0.408487	0.986289	Atg5/Prkar2a/Ift140/Ift172/Septin2/Ift57/Wdr11/Septin7/Bbs1/Septin9/Rsph4a/Pik3r4/Atg16l1/Cntrl/Bbs5	15	25	4309	15	2397	0.293109	0.388822
GO:0097014	CC	GO:0097014	ciliary plasm	15/2397	25/4309	0.408487	0.408487	0.986289	Atg5/Prkar2a/Ift140/Ift172/Septin2/Ift57/Wdr11/Septin7/Bbs1/Septin9/Rsph4a/Pik3r4/Atg16l1/Cntrl/Bbs5	15	25	4309	15	2397	0.293109	0.388822
GO:0008305	CC	GO:0008305	integrin complex	2397-07-01	4309-11-01	0.413565	0.413565	0.986289	Itgb7/Itgal/Itgav/Itgax/Itga5/Lyn/Itga4	7	11	4309	7	2397	0.356129	0.383456
GO:0032045	CC	GO:0032045	guanyl-nucleotide exchange factor complex	2397-07-01	4309-11-01	0.413565	0.413565	0.986289	Wdr41/C9orf72/Rgp1/Ric1/Rap1a/Smcr8/Dock1	7	11	4309	7	2397	0.356129	0.383456
GO:0036452	CC	GO:0036452	ESCRT complex	2397-07-01	4309-11-01	0.413565	0.413565	0.986289	Chmp7/Chmp2b/Vps37a/Uevld/Vps36/Mvb12a/Tsg101	7	11	4309	7	2397	0.356129	0.383456
GO:0005576	CC	GO:0005576	extracellular region	156/2397	277/4309	0.430779	0.430779	0.986289	Rab4a/Ggh/Napsa/Sorl1/Cstb/Aimp1/Cpd/Atp6ap2/F7/Pon2/Fcgr4/Snx18/Dhrs13/Serpina3n/Akr1b8/Abcb6/Fam3c/Fcgrt/Ddt/Gsdmd/Msr1/Entpd6/Emc10/C9orf72/Cblif/Lyz1/Akr1b7/F10/Lamb1/Aga/Cd180/Vtn/Dicer1/Chid1/Lipe/Utp11/Dlk1/Sri/Hyal5/Gdf10/Fuca2/Alb/Cd63/Tnfrsf11b/Pcyox1/Col1a2/Plaur/Man2a1/F13a1/Sulf2/Spx/Dpcd/Muc4/Ero1a/Apoa1/Entpd1/Serpinb10/Hexb/Pla2g15/Galnt1/Dnajc9/Serpinb5/Apoe/Pla2g10/Prl2c2/Ppt1/Crtap/Lhb/S100a14/Sfn/Chil3/Gatd1/Isg15/Angptl2/Col1a1/Flt1/Gpt/Cd86/Defb6/Cck/P3h1/Qsox2/Bmp3/Adam17/Nmi/Scpep1/Ptprg/Man2b1/Sema4d/Flrt2/B2m/Cd81/Plbd1/Col18a1/Gbp2/Tsg101/Fam20c/S100a16/Hfe/Apoo/Glipr1/Casp7/Cbln4/Mydgf/C4b/Il1rap/Cmtm8/Lrrn1/Pla2g6/Adam9/Sod1/Furin/Plbd2/Smpdl3b/Adnp/S100a4/Gbp3/Galnt2/Ang3/Ago2/Siglec1/Naxe/Mill1/Smpd1/Ftl1/Ecm1/Itga4/Adam15/S100a10/Ntn4/Manba/Cr1l/Lipm/Corin/Fau/Col11a2/Ccl25/Rab5b/Adck1/Man2b2/Rspry1/Cdsn/Lgals9/Adamts1/Itm2b/Prxl2a/Klk1b8/Hgfac/Tex101/Gpc1/F12/Lxn/Serpinc1/Gnptg/Them6/Arrdc1	156	277	4309	156	2397	0.153958	0.365745
GO:0031234	CC	GO:0031234	extrinsic component of cytoplasmic side of plasma membrane	21/2397	36/4309	0.439131	0.439131	0.986289	Snx18/Yes1/Rhoa/Gna15/Tgm3/Esyt2/Osbpl2/Cyth1/Hip1/Src/Kcnab2/Ptk2b/Gng12/Gng5/Gna11/Gngt2/Kras/Cyld/Lyn/Fes/Rac1	21	36	4309	21	2397	0.217653	0.357405
GO:0001891	CC	GO:0001891	phagocytic cup	2397-08-01	13/4309	0.44494	0.44494	0.986289	Myo1g/Arhgap25/Sh3bp1/Rack1/Rac1/Abl2/Tlr4/Rab31	8	13	4309	8	2397	0.285736	0.351698
GO:0032589	CC	GO:0032589	neuron projection membrane	2397-08-01	13/4309	0.44494	0.44494	0.986289	Gabra1/Wls/Ppp1r9b/Shisa9/Gabra6/Gabrg1/Insr/Myo1d	8	13	4309	8	2397	0.285736	0.351698
GO:0072686	CC	GO:0072686	mitotic spindle	40/2397	70/4309	0.447706	0.447706	0.986289	Tubb4b/Stag2/Aurka/Poldip2/Mbip/Cd180/Knstrn/Stag1/Wapl/Haus7/Kifc1/Katna1/Clasp1/Espl1/Rmdn1/Tbl1x/Wdr5/Clasp2/Sirt2/Wdr62/Rmdn3/Golga2/Eml3/Hecw2/Rae1/Epb41/Kif23/Cltc/Mad2l1/Iqcb1/Diaph1/Haus4/Flcn/Cntrl/Plk1/Cul3/Yeats2/Tubb2a/Eml2/Cdc16	40	70	4309	40	2397	0.169959	0.349007
GO:0005902	CC	GO:0005902	microvillus	22/2397	38/4309	0.455314	0.455314	0.986289	Scarb1/Atp7a/Cblif/Myo7a/Lyz1/Bbs2/Myo1g/Itgav/Muc4/Exoc4/Wwox/Myo1f/Myo6/Slc6a6/Nherf1/Dlg1/Myo1d/Slc7a8/Pdgfra/Slc27a4/Iqgap2/Dcxr	22	38	4309	22	2397	0.187367	0.341689
GO:0042734	CC	GO:0042734	presynaptic membrane	27/2397	47/4309	0.460495	0.460495	0.986289	Pick1/Pi4k2a/Stxbp5/Kcna4/Kcna3/Fcho2/Atp1a3/Ctbp1/Cyth1/Flot2/Hip1/Aph1a/Atp2b4/Septin3/Gripap1/Nptn/Septin7/Itsn2/Unc13a/Psen1/Ncstn/Gabra6/Dlg1/Cltc/Exoc3/Clta/Stx3	27	47	4309	27	2397	0.167205	0.336775
GO:0097225	CC	GO:0097225	sperm midpiece	2397-09-01	15/4309	0.471812	0.471812	0.986289	Tomm20/Ift172/Vps13a/Akap4/Rap1a/Ift27/Nherf1/Atp1a4/Atg16l1	9	15	4309	9	2397	0.227041	0.326231
GO:0097431	CC	GO:0097431	mitotic spindle pole	2397-09-01	15/4309	0.471812	0.471812	0.986289	Stag2/Aurka/Stag1/Katna1/Rmdn1/Rmdn3/Rae1/Cntrl/Plk1	9	15	4309	9	2397	0.227041	0.326231
GO:0099738	CC	GO:0099738	cell cortex region	2397-09-01	15/4309	0.471812	0.471812	0.986289	Ctbp2/Ctbp1/Clasp1/Clasp2/Unc13a/Mark2/Phldb2/Nr3c2/Clta	9	15	4309	9	2397	0.227041	0.326231
GO:1990351	CC	GO:1990351	transporter complex	47/2397	83/4309	0.472379	0.472379	0.986289	Gabra1/Wdr93/Stxbp5/Kcna4/Atp11a/Eps8/Kcna3/Abcb8/Dmac1/Sestd1/Atp1a3/Sumo1/Atp11c/Chrnb3/Kcnab2/Ptk2b/Akap9/Atp6v0a2/Ptpa/Lrrc8a/Shisa9/Ndufa5/Trpv6/Lrrc8d/Clcn7/Ergic3/Ttyh2/Kcnd1/Ergic2/Abhd6/Ano6/Clcc1/Atp6v0c/Foxred1/Lrrc8c/Slc9a1/Pacc1/Uqcrq/Gabra6/Gabrg1/Tmem30a/Atp1a4/Ndufa11/Kcna6/Atp8a1/Ndufb6/Pex13	47	83	4309	47	2397	0.121997	0.32571
GO:0031256	CC	GO:0031256	leading edge membrane	29/2397	51/4309	0.487427	0.487427	0.986289	Psd4/Gabra1/Wls/Eps8/Rhoa/Appl2/Myo1g/Itgav/Sh3bgrl3/Ppp1r9b/Synj2/Src/Ptprj/Clasp2/Tpm1/Shisa9/Adam17/Pip5k1a/Itga5/Myo6/Akt2/Gabra6/Gabrg1/Insr/Myo1d/Diaph1/Rac1/Dock8/Epb41l5	29	51	4309	29	2397	0.11825	0.31209
GO:0005815	CC	GO:0005815	microtubule organizing center	133/2397	238/4309	0.495224	0.495224	0.986289	Dctn3/Nek6/Arhgap35/Vps4b/Cdk6/Rbbp6/Macroh2a1/Bcl2l1/Cep43/Bicd2/Ran/Ddx3x/Snap29/Aurka/Fnip2/Luzp1/Eya3/Cdk10/Clip1/Cct8/Ift25/Id1/Mapre2/Prkar2a/Ift140/Bbs2/Knstrn/Ift172/Dcaf12/Ptk2/Vps37a/Cep350/Prkar2b/Haus7/Ndrg1/Kifc1/Ift57/Fbxw11/Tbc1d7/Katna1/Smtn/Clasp1/Espl1/Rttn/Ccnb1/Pcnt/Mzt1/Exoc4/Mapkapk2/Exoc7/Ddhd2/Uvrag/Specc1/Akap9/Flot1/Kif2c/Wdr11/Mvb12a/Clasp2/Nek9/Sirt2/Wdr62/Prkacb/Pde4dip/Entr1/Ift74/Abraxas2/Kif3b/Unc119/Ttc39a/Sorbs1/Actr8/Cd86/Hmmr/Bbs1/Itsn2/Rp2/Zfyve26/Zfyve19/Trip4/Rock2/Dync1li2/H2ax/Psen1/Nedd1/Ccdc88a/Gpaa1/Tubg2/Cdk5rap3/Ift27/Gen1/Abca2/Tubgcp4/Ubn1/Cyld/Pkn2/Slain2/Nek1/Pla2g6/Kif23/Als2/Iqcb1/Akt1/Rabl6/Hook1/Ttc12/Daam1/Haus4/Flcn/Rac1/Cntrl/Plk1/Cul3/Wdr90/Ctdp1/Tubgcp3/Keap1/Capn7/Spast/Ppp4r3b/Ecpas/Cdk2/Cep55/Atm/Kif7/Rab11fip5/Bbs5/Tti2/Ccne1/Orc2/Tubgcp2/Ythdf2/Cdc16	133	238	4309	133	2397	0.0526619	0.305198
GO:0005637	CC	GO:0005637	nuclear inner membrane	2397-10-01	17/4309	0.495323	0.495323	0.986289	Dpy19l1/Lemd3/Nrm/P2rx7/Tmem43/Mfsd10/P2rx4/Dpy19l4/Sun2/Arl6ip6	10	17	4309	10	2397	0.176667	0.305111
GO:0099092	CC	GO:0099092	postsynaptic density, intracellular component	2397-10-01	17/4309	0.495323	0.495323	0.986289	Dicer1/Tanc1/Ina/Baiap2/Exoc4/Ptk2b/Iqsec1/Nr3c1/Dlg1/Nr3c2	10	17	4309	10	2397	0.176667	0.305111
GO:0032587	CC	GO:0032587	ruffle membrane	20/2397	35/4309	0.49843	0.49843	0.986289	Psd4/Eps8/Rhoa/Appl2/Itgav/Sh3bgrl3/Ppp1r9b/Synj2/Src/Ptprj/Clasp2/Tpm1/Adam17/Pip5k1a/Itga5/Myo6/Akt2/Diaph1/Rac1/Epb41l5	20	35	4309	20	2397	0.120179	0.302396
GO:0005774	CC	GO:0005774	vacuolar membrane	56/2397	100/4309	0.511829	0.511829	0.986289	Tmem106b/Atp6ap2/Pld3/Abcb6/Vps39/Chmp7/Tpcn1/Plekhm2/Mtor/Jmy/Myo7a/Vamp7/Atp13a2/Abcd1/Tex264/Vps13a/Chmp2b/Fnip1/Cd63/Slc15a3/Hgsnat/Wdfy3/Vti1b/Slc17a5/Stx17/Uvrag/Cln5/Atp6v0a2/Mios/Sidt2/Meak7/Lrrc8a/Sppl2a/Gpr137b/Abcd4/Vps41/Clcn7/Vamp8/Psen1/Abhd6/Ncstn/Atp6v0c/Tmem165/Abca2/Slc35f6/Rnf183/Tmem9b/Slc15a4/Atp6v0d2/Atg16l1/Map1lc3a/Wdr59/Flcn/Mcoln3/Ifitm2/Cd68	56	100	4309	56	2397	0.0499094	0.290875
GO:0005771	CC	GO:0005771	multivesicular body	2397-11-01	19/4309	0.516233	0.516233	0.986289	Steap3/Sorl1/Abcb6/Chmp7/Bst2/Atp13a2/Chmp2b/Cd63/Apoe/Vta1/Ecpas	11	19	4309	11	2397	0.132489	0.287154
GO:0000314	CC	GO:0000314	organellar small ribosomal subunit	2397-06-01	4309-10-01	0.520737	0.520737	0.986289	Mrps34/Dap3/Mrps17/Mrps12/Mrps24/Mrps5	6	10	4309	6	2397	0.185378	0.283382
GO:0005763	CC	GO:0005763	mitochondrial small ribosomal subunit	2397-06-01	4309-10-01	0.520737	0.520737	0.986289	Mrps34/Dap3/Mrps17/Mrps12/Mrps24/Mrps5	6	10	4309	6	2397	0.185378	0.283382
GO:0032588	CC	GO:0032588	trans-Golgi network membrane	2397-12-01	21/4309	0.535069	0.535069	0.986289	Pick1/Atp7a/Pld4/Atp9a/Slc30a6/Slc30a5/Tmem165/Arfip2/Llgl1/Ndst1/Rab31/Scamp3	12	21	4309	12	2397	0.0930905	0.27159
GO:0005813	CC	GO:0005813	centrosome	115/2397	207/4309	0.538042	0.538042	0.986289	Dctn3/Nek6/Vps4b/Cdk6/Rbbp6/Macroh2a1/Bcl2l1/Cep43/Bicd2/Ddx3x/Snap29/Aurka/Fnip2/Luzp1/Eya3/Clip1/Cct8/Ift25/Id1/Prkar2a/Ift140/Knstrn/Dcaf12/Vps37a/Cep350/Prkar2b/Haus7/Ndrg1/Kifc1/Ift57/Fbxw11/Katna1/Clasp1/Espl1/Rttn/Ccnb1/Pcnt/Mzt1/Exoc4/Mapkapk2/Exoc7/Ddhd2/Uvrag/Akap9/Flot1/Kif2c/Mvb12a/Nek9/Sirt2/Wdr62/Prkacb/Pde4dip/Entr1/Ift74/Abraxas2/Kif3b/Unc119/Ttc39a/Sorbs1/Actr8/Cd86/Hmmr/Bbs1/Itsn2/Zfyve26/Zfyve19/Trip4/Rock2/Dync1li2/H2ax/Psen1/Nedd1/Ccdc88a/Gpaa1/Tubg2/Cdk5rap3/Ift27/Gen1/Tubgcp4/Ubn1/Cyld/Pkn2/Slain2/Nek1/Pla2g6/Kif23/Als2/Iqcb1/Rabl6/Hook1/Ttc12/Haus4/Flcn/Rac1/Cntrl/Plk1/Cul3/Ctdp1/Tubgcp3/Keap1/Capn7/Spast/Ppp4r3b/Ecpas/Cdk2/Cep55/Atm/Rab11fip5/Bbs5/Tti2/Ccne1/Orc2/Tubgcp2/Ythdf2/Cdc16	115	207	4309	115	2397	-0.0139277	0.269183
GO:0000803	CC	GO:0000803	sex chromosome	2397-07-01	4309-12-01	0.54473	0.54473	0.986289	Macroh2a1/Eed/Atr/Sumo1/H2ax/Cdk2/Dnmt3a	7	12	4309	7	2397	0.125662	0.263819
GO:0030670	CC	GO:0030670	phagocytic vesicle membrane	2397-07-01	4309-12-01	0.54473	0.54473	0.986289	Appl2/Sec61a1/Anxa3/Slc11a1/B2m/Pikfyve/Rab31	7	12	4309	7	2397	0.125662	0.263819
GO:0043202	CC	GO:0043202	lysosomal lumen	2397-07-01	4309-12-01	0.54473	0.54473	0.986289	Pld3/Hexb/Hgsnat/Hexa/Man2b1/Manba/Man2b2	7	12	4309	7	2397	0.125662	0.263819
GO:0098686	CC	GO:0098686	hippocampal mossy fiber to CA3 synapse	2397-07-01	4309-12-01	0.54473	0.54473	0.986289	Stxbp5/Fmr1/Vamp7/Mal2/Rogdi/Gabra6/Epha7	7	12	4309	7	2397	0.125662	0.263819
GO:0045171	CC	GO:0045171	intercellular bridge	18/2397	32/4309	0.545296	0.545296	0.986289	Tubb4b/Prkci/Usb1/Mical3/Wapl/Septin2/Pcnt/Rab35/Gstm3/Rmdn3/Unc119/Parp3/Epb41/Kif23/Iqcb1/Tubb2a/Cep55/Acot12	18	32	4309	18	2397	0.0471944	0.263368
GO:0005814	CC	GO:0005814	centriole	13/2397	23/4309	0.552212	0.552212	0.986289	Cep43/Ran/Ift140/Cep350/Rttn/Pcnt/Sirt2/Rp2/Nedd1/Ccdc88a/Plk1/Wdr90/Tubgcp3	13	23	4309	13	2397	0.0574841	0.257894
GO:0048786	CC	GO:0048786	presynaptic active zone	13/2397	23/4309	0.552212	0.552212	0.986289	Ctbp2/Ctbp1/Flot2/Atp2b4/Flot1/Nptn/Ppfibp1/Syn1/Unc13a/Vps11/Nr3c2/Trio/Stx3	13	23	4309	13	2397	0.0574841	0.257894
GO:0016323	CC	GO:0016323	basolateral plasma membrane	35/2397	63/4309	0.557157	0.557157	0.986289	Atp7a/Numb/Erbin/Slc12a6/Arrb1/Stxbp3/Lin7a/Ptk2/Flot2/Entpd1/Atp2b4/Abca1/Abcc1/Slc23a2/Flot1/Slc8a1/Slc29a1/Slc30a1/Naip1/Slc16a10/Cd81/Vamp8/Abcc4/Slc9a1/Slc6a6/Adam9/Epb41/Dlg1/Myo1d/Llgl1/Abcc5/Slc4a2/Cr1l/Grk2/Slc7a8	35	63	4309	35	2397	-0.00768358	0.254023
GO:0005775	CC	GO:0005775	vacuolar lumen	2397-08-01	14/4309	0.565225	0.565225	0.986289	Pld3/Hexb/Hgsnat/Cln5/Hexa/Man2b1/Manba/Man2b2	8	14	4309	8	2397	0.0760081	0.247779
GO:0005849	CC	GO:0005849	mRNA cleavage factor complex	2397-08-01	14/4309	0.565225	0.565225	0.986289	Cpsf6/Clp1/Cpsf7/Scaf8/Pip5k1a/Cpsf2/Sympk/Cstf1	8	14	4309	8	2397	0.0760081	0.247779
GO:0031526	CC	GO:0031526	brush border membrane	2397-08-01	14/4309	0.565225	0.565225	0.986289	Atp7a/Lima1/Cd36/Mfsd10/Nherf1/Abcg2/Pld2/Slc27a4	8	14	4309	8	2397	0.0760081	0.247779
GO:0031248	CC	GO:0031248	protein acetyltransferase complex	14/2397	25/4309	0.567945	0.567945	0.986289	Kat7/Mbtd1/Mbip/Taf5/Trrap/Taf2/Wdr5/Taf9/Tada1/Naa20/Ogt/Sf3b5/Yeats2/Naa30	14	25	4309	14	2397	0.0249547	0.245693
GO:0045178	CC	GO:0045178	basal part of cell	42/2397	76/4309	0.573359	0.573359	0.986289	Atp7a/Numb/Erbin/Slc12a6/Arrb1/Stxbp3/Lin7a/Ptk2/Clasp1/Flot2/Entpd1/Atp2b4/Abca1/Abcc1/Slc23a2/Flot1/Clasp2/Slc8a1/Slc29a1/Slc30a1/Naip1/Slc16a10/Mark2/Phldb2/Cd81/Vamp8/Hfe/Prcp/Abcc4/Slc9a1/Slc6a6/Adam9/Epb41/Dlg1/Myo1d/Llgl1/Abcc5/Slc4a2/Cr1l/Ldlrap1/Grk2/Slc7a8	42	76	4309	42	2397	-0.0426163	0.241573
GO:0032154	CC	GO:0032154	cleavage furrow	2397-09-01	16/4309	0.583178	0.583178	0.986289	Lima1/Rhoa/Men1/Rhob/Zfyve19/Tpm3/Nf2/Pkn2/Septin6	9	16	4309	9	2397	0.0333714	0.234199
GO:1902555	CC	GO:1902555	endoribonuclease complex	2397-09-01	16/4309	0.583178	0.583178	0.986289	Dicer1/Trmt10c/Clp1/Rpp40/Prorp/Las1l/Ago2/Rpp38/Pop4	9	16	4309	9	2397	0.0333714	0.234199
GO:1905348	CC	GO:1905348	endonuclease complex	2397-09-01	16/4309	0.583178	0.583178	0.986289	Dicer1/Trmt10c/Clp1/Rpp40/Prorp/Las1l/Ago2/Rpp38/Pop4	9	16	4309	9	2397	0.0333714	0.234199
GO:1990752	CC	GO:1990752	microtubule end	2397-09-01	16/4309	0.583178	0.583178	0.986289	Clip1/Mapre2/Knstrn/Kif2c/Clasp2/Pde4dip/Abraxas2/Camsap1/Slain2	9	16	4309	9	2397	0.0333714	0.234199
GO:0030667	CC	GO:0030667	secretory granule membrane	16/2397	29/4309	0.596005	0.596005	0.986289	Stxbp5/Vamp7/Sri/Tmed2/Flot2/Slc11a1/Slc30a5/Abca3/Anxa7/Vamp8/Abcc4/Rab6a/Exoc3/Ica1/Tex101/Stx3	16	29	4309	16	2397	-0.0328769	0.22475
GO:0000786	CC	GO:0000786	nucleosome	2397-10-01	18/4309	0.599196	0.599196	0.986289	H2bc3/Glyr1/Macroh2a1/H2aj/H4c1/Mbtd1/Trrap/H2ax/Kdm1b/Mphosph8	10	18	4309	10	2397	-0.00410705	0.222431
GO:0005604	CC	GO:0005604	basement membrane	2397-10-01	18/4309	0.599196	0.599196	0.986289	Lamb1/Vtn/Alb/Entpd1/P3h1/Col18a1/Dlg1/Ang3/Ntn4/Adamts1	10	18	4309	10	2397	-0.00410705	0.222431
GO:0005871	CC	GO:0005871	kinesin complex	2397-10-01	18/4309	0.599196	0.599196	0.986289	Kif1b/Kifc1/Kif21b/Kif2c/Kif3b/Kif1c/Kif15/Kif23/Kif16b/Kif7	10	18	4309	10	2397	-0.00410705	0.222431
GO:1902495	CC	GO:1902495	transmembrane transporter complex	40/2397	73/4309	0.605296	0.605296	0.986289	Gabra1/Wdr93/Stxbp5/Kcna4/Eps8/Kcna3/Abcb8/Dmac1/Sestd1/Atp1a3/Sumo1/Chrnb3/Kcnab2/Ptk2b/Akap9/Atp6v0a2/Ptpa/Lrrc8a/Shisa9/Ndufa5/Trpv6/Lrrc8d/Clcn7/Ttyh2/Kcnd1/Abhd6/Ano6/Clcc1/Atp6v0c/Foxred1/Lrrc8c/Slc9a1/Pacc1/Uqcrq/Gabra6/Gabrg1/Atp1a4/Ndufa11/Kcna6/Ndufb6	40	73	4309	40	2397	-0.0954516	0.218032
GO:0098590	CC	GO:0098590	plasma membrane region	169/2397	307/4309	0.607637	0.607637	0.986289	Psd4/Pick1/Gabra1/Pi4k2a/Wls/Bcl2l1/Atp6ap2/Sh3bp4/Scarb1/Stxbp5/Snap29/Atp7a/Prkci/Fmr1/Ptpn11/Kcna4/Syne1/Numb/Lima1/Eps8/Rhoa/Appl2/Bst2/Men1/Erbin/Slc12a6/Lrrc4b/Kcna3/Cblif/Myo7a/Trappc4/Srgap2/Arrb1/Prkar2a/Bbs2/Stxbp3/Lipe/Slc13a1/Igf1r/Fcho2/Rap2a/Lin7a/Atp1a3/Lcp2/Ctbp1/Ptk2/Septin2/Prkaa1/Cyth1/Baiap2/Reps1/Itgav/Flot2/Synj1/Slc6a8/Muc4/Chrnb3/Entpd1/Hip1/Sh3bgrl3/Aph1a/Ppp1r9b/Prkaa2/Atp2b4/Synj2/Src/Abca1/Kcnab2/Sigmar1/Septin3/Gripap1/Cd36/Abcc1/Cyth2/Strn/Nipsnap1/Ptprj/Rab35/Exoc1/Ptpra/Slc23a2/Akap9/Flot1/Vamp3/Clasp2/Slc8a1/Epb41l1/Tpm1/Cyba/Nptn/Cyp4f14/Sorbs1/Septin7/Shisa9/Bbs1/Slc29a1/Itsn2/Rp2/Rhob/Slc30a1/Naip1/Zfyve19/Adam17/Unc13a/Slc30a5/Tpm3/Slc16a10/Cd81/Pip5k1a/Vamp8/Psen1/Abhd6/Ano6/Nf2/Ncstn/Abcc4/Slc9a1/Mfsd10/Pkn2/Itga5/Myo6/Akt2/Smpd2/Slc6a6/Acy3/Dsg1b/Mapk1/Adam9/Nherf1/Gabra6/Epb41/Abcb1b/Gabrg1/Dlg1/Cltc/Insr/Snx9/Abcg2/Epha7/Septin6/Myo1d/Atp6v0d2/Pard3/Llgl1/Diaph1/Abcc5/Rac1/Adam10/Zc4h2/Slc4a2/Rapgef2/Exoc3/Cr1l/Ldlrap1/Tsc2/Grk2/Slc7a8/Clta/Pld2/Abhd17c/Abcb4/Inpp5f/Tbc1d5/Bbs5/Epb41l5/Fnbp1/Tex101/Stx3/Slc27a4	169	307	4309	169	2397	-0.135995	0.216356
GO:0031253	CC	GO:0031253	cell projection membrane	46/2397	84/4309	0.608602	0.608602	0.986289	Psd4/Gabra1/Wls/Scarb1/Snap29/Atp7a/Lima1/Eps8/Rhoa/Appl2/Bbs2/Septin2/Itgav/Muc4/Sh3bgrl3/Ppp1r9b/Synj2/Src/Cd36/Ptprj/Rab35/Clasp2/Tpm1/Shisa9/Bbs1/Adam17/Pip5k1a/Mfsd10/Itga5/Myo6/Akt2/Slc6a6/Nherf1/Gabra6/Gabrg1/Dlg1/Insr/Abcg2/Myo1d/Diaph1/Rac1/Slc7a8/Pld2/Bbs5/Epb41l5/Slc27a4	46	84	4309	46	2397	-0.106399	0.215667
GO:0030140	CC	GO:0030140	trans-Golgi network transport vesicle	2397-11-01	20/4309	0.613685	0.613685	0.986289	Atp7a/Lyz1/Spg21/Synrg/Ap1g2/Rab12/Furin/Cltc/Tgoln1/Ap4b1/Clta	11	20	4309	11	2397	-0.0376409	0.212055
GO:0097730	CC	GO:0097730	non-motile cilium	2397-12-01	22/4309	0.626933	0.626933	0.986289	Myo7a/Ift140/Septin2/Ift57/Prkca/Septin7/Septin9/Ptgs1/Iqcb1/Atp1a4/Rac1/Stx3	12	22	4309	12	2397	-0.0680634	0.202779
GO:0035861	CC	GO:0035861	site of double-strand break	13/2397	24/4309	0.639151	0.639151	0.986289	Stn1/Cgas/Helb/Wdr70/Ufl1/Rad50/Rif1/Timeless/Parp3/H2ax/Ints3/Smarcal1/Chd1l	13	24	4309	13	2397	-0.0959702	0.194397
GO:0015630	CC	GO:0015630	microtubule cytoskeleton	229/2397	417/4309	0.640937	0.640937	0.986289	Dctn3/Nek6/Arhgap35/Vps4b/Cdk6/Rbbp6/Macroh2a1/Lyst/Bcl2l1/Tubb4b/Nudcd3/Cep43/Lztfl1/Bicd2/Ran/Ddx3x/Snap29/Stag2/Prkci/Fmr1/Rb1/Aurka/Chmp7/Poldip2/Fnip2/Luzp1/Eya3/Parp4/Cdk10/Clip1/Cct8/Ift25/Mbip/Id1/Mapre2/Cd180/Prkar2a/Ift140/Bbs2/Knstrn/Ift172/Anapc5/Mfn2/Stag1/Kif1b/Dcaf12/Taok1/Wapl/Ptk2/Septin2/Chmp2b/Sbds/Vps37a/Cep350/Bcas3/Prkar2b/Haus7/Ndrg1/Kifc1/Ift57/Kif21b/Baiap2/Fbxw11/Tbc1d7/Katna1/Smtn/Clasp1/Espl1/Rmdn1/Rttn/Ccnb1/Synj1/Tbl1x/Dpp9/Ciao1/Pcnt/Mzt1/Tmem214/Synj2/Exoc4/Kcnab2/Mapkapk2/Exoc7/Septin3/Apoe/Ddhd2/Kntc1/Uvrag/Specc1/Polb/Akap9/Rab3d/Anxa11/Flot1/Kif2c/Wdr5/Wdr11/Arhgap18/Mvb12a/Clasp2/Slc8a1/Nek9/Sirt2/Wdr62/Prkacb/Pde4dip/Entr1/Ift74/Abraxas2/Rmdn3/Kif3b/Unc119/Ttc39a/Anapc7/Sorbs1/Actr8/Septin7/Cd86/Hmmr/Bbs1/Itsn2/Rp2/Maea/Rif1/Septin9/Zfyve26/Camsap1/Vps41/Zfyve19/Shcbp1l/Trip4/Rock2/Ciao2b/Reep3/Dcun1d5/Dync1li2/H2ax/Psen1/Kif1c/Nedd1/Map6/Mycbp2/Ccdc88a/Golga2/Eml3/Gpaa1/Tubg2/Cdk5rap3/Ift27/Gen1/Trip10/Tuba1a/Psrc1/Abca2/Tubgcp4/Ubn1/Cyld/Mapk14/Septin11/Pkn2/Slain2/Hecw2/Fntb/Nek1/Pla2g6/Fnta/Kif15/Rae1/Epb41/Kif23/Dlg1/Cltc/Mad2l1/Als2/Iqcb1/Akt1/Rabl6/Lats1/Stau2/Hook1/Septin6/Pard3/Fes/Pik3r4/Tuba4a/Ercc2/Ttc12/Daam1/Diaph1/Haus4/Map1lc3a/Kif16b/Flcn/Rac1/Cntrl/Plk1/Cul3/Yeats2/Wdr90/Ranbp10/Ctdp1/Tubgcp3/Keap1/Shtn1/Capn7/Spast/Ccdc50/Tubb2a/Ppp4r3b/Zw10/Rassf5/Ecpas/Cdk2/Cep55/Atm/Kif7/Rab11fip5/Bbs5/Bub1b/Eml2/Tti2/Ccne1/Orc2/Iqgap2/Tubgcp2/Ythdf2/Dcxr/Cdc16/Tuba1c	229	417	4309	229	2397	-0.194855	0.193185
GO:0090734	CC	GO:0090734	site of DNA damage	20/2397	37/4309	0.642202	0.642202	0.986289	Stn1/Cgas/Kat7/Adprs/Helb/Wdr70/Hpf1/Ufl1/Rad50/Rif1/Timeless/Parp3/Oard1/H2ax/Slfn9/Helq/Ints3/Smarcal1/Parp9/Chd1l	20	37	4309	20	2397	-0.128345	0.192329
GO:0000176	CC	GO:0000176	nuclear exosome (RNase complex)	2397-06-01	4309-11-01	0.649343	0.649343	0.986289	Mtrex/Exosc8/Exosc4/Exosc9/Wdr74/Exosc3	6	11	4309	6	2397	-0.0481281	0.187526
GO:0012510	CC	GO:0012510	trans-Golgi network transport vesicle membrane	2397-06-01	4309-11-01	0.649343	0.649343	0.986289	Synrg/Ap1g2/Furin/Cltc/Ap4b1/Clta	6	11	4309	6	2397	-0.0481281	0.187526
GO:0080008	CC	GO:0080008	Cul4-RING E3 ubiquitin ligase complex	2397-06-01	4309-11-01	0.649343	0.649343	0.986289	Trpc4ap/Dcaf12/Dcaf1/Arih1/Dcaf8/Dcaf5	6	11	4309	6	2397	-0.0481281	0.187526
GO:0035145	CC	GO:0035145	exon-exon junction complex	2397-07-01	13/4309	0.661151	0.661151	0.986289	Pym1/Ccdc9/Eif4a3/Alyref/Magoh/Thrap3/Sap18	7	13	4309	7	2397	-0.0861265	0.1797
GO:0098685	CC	GO:0098685	Schaffer collateral - CA1 synapse	29/2397	54/4309	0.665615	0.665615	0.986289	Stxbp5/Prkci/Fmr1/Rap2a/Ralbp1/Ina/Baiap2/Synj1/Hip1/Exoc4/Ptk2b/Ptpra/Dgkz/Nptn/Stat3/Rhob/Slc30a1/Syn1/Iqsec1/Rock2/Snx27/Nefh/Myo6/Eea1/Epha7/Mapk9/Rock1/Trio/Stx3	29	54	4309	29	2397	-0.189569	0.176777
GO:0005782	CC	GO:0005782	peroxisomal matrix	2397-08-01	15/4309	0.671983	0.671983	0.986289	Hsd17b4/Acox3/Scp2/Acot8/Gnpat/Pex5/Atm/Eci2	8	15	4309	8	2397	-0.119144	0.172642
GO:0031907	CC	GO:0031907	microbody lumen	2397-08-01	15/4309	0.671983	0.671983	0.986289	Hsd17b4/Acox3/Scp2/Acot8/Gnpat/Pex5/Atm/Eci2	8	15	4309	8	2397	-0.119144	0.172642
GO:0043198	CC	GO:0043198	dendritic shaft	2397-09-01	17/4309	0.682015	0.682015	0.986289	Kcna4/Prkar2b/Baiap2/Exoc4/Slc8a1/Psen1/Ilk/Stau2/Grk2	9	17	4309	9	2397	-0.148518	0.166206
GO:0097733	CC	GO:0097733	photoreceptor cell cilium	2397-09-01	17/4309	0.682015	0.682015	0.986289	Myo7a/Ift140/Septin2/Ift57/Prkca/Ptgs1/Iqcb1/Atp1a4/Stx3	9	17	4309	9	2397	-0.148518	0.166206
GO:0005788	CC	GO:0005788	endoplasmic reticulum lumen	18/2397	34/4309	0.68929	0.68929	0.986289	Gbf1/Poglut2/H6pd/Dnajc10/Lyz1/Vtn/Tor4a/Tmem43/Ero1b/Cd4/Eogt/Furin/Dnajc1/Tor2a/Tor1a/Erlec1/Tor1b/Poglut1	18	34	4309	18	2397	-0.210036	0.161598
GO:0017053	CC	GO:0017053	transcription repressor complex	2397-10-01	19/4309	0.691376	0.691376	0.986289	Ctbp2/Rbpj/Men1/Ctbp1/Tbl1x/Hdac2/Arid4a/Hdac5/Coro2a/Jun	10	19	4309	10	2397	-0.175105	0.160285
GO:0030315	CC	GO:0030315	T-tubule	2397-10-01	19/4309	0.691376	0.691376	0.986289	Prkar2a/Igf1r/Sri/Atp2b4/Slc8a1/Ppp3cb/Slc30a1/Slc9a1/Dlg1/Cltc	10	19	4309	10	2397	-0.175105	0.160285
GO:0044304	CC	GO:0044304	main axon	2397-10-01	19/4309	0.691376	0.691376	0.986289	Kcna4/C9orf72/Crhr2/Kcnab2/Sirt2/Cck/Trpm7/Dlg1/Myo1d/Pard3	10	19	4309	10	2397	-0.175105	0.160285
GO:0005615	CC	GO:0005615	extracellular space	116/2397	214/4309	0.692088	0.692088	0.986289	Rab4a/Ggh/Napsa/Sorl1/Cstb/Aimp1/Cpd/Atp6ap2/F7/Fcgr4/Snx18/Serpina3n/Abcb6/Fam3c/Fcgrt/Ddt/Gsdmd/Msr1/Entpd6/C9orf72/Cblif/Lyz1/F10/Lamb1/Aga/Cd180/Vtn/Dicer1/Chid1/Lipe/Utp11/Dlk1/Sri/Gdf10/Fuca2/Alb/Cd63/Tnfrsf11b/Pcyox1/Col1a2/Man2a1/Sulf2/Spx/Muc4/Ero1a/Apoa1/Entpd1/Serpinb10/Hexb/Pla2g15/Dnajc9/Serpinb5/Apoe/Pla2g10/Prl2c2/Ppt1/Crtap/Lhb/S100a14/Chil3/Angptl2/Col1a1/Flt1/Gpt/Cd86/Defb6/Cck/Qsox2/Bmp3/Nmi/Ptprg/Man2b1/Sema4d/Flrt2/B2m/Cd81/Plbd1/Col18a1/Tsg101/Fam20c/S100a16/Hfe/Glipr1/Casp7/Cbln4/Mydgf/C4b/Cmtm8/Lrrn1/Pla2g6/Adam9/Sod1/Smpdl3b/Adnp/Ang3/Ago2/Naxe/Mill1/Smpd1/Ecm1/Itga4/Adam15/S100a10/Manba/Cr1l/Fau/Col11a2/Ccl25/Rab5b/Lgals9/Itm2b/Klk1b8/Hgfac/F12/Lxn/Serpinc1	116	214	4309	116	2397	-0.278937	0.159839
GO:0008287	CC	GO:0008287	protein serine/threonine phosphatase complex	2397-11-01	21/4309	0.700162	0.700162	0.986289	Ppp4r1/Ppp2r5c/Ppp1r15a/Shoc2/Ppp2r5e/Ppp3cb/Ptpa/Ppp4r3a/Ppp4r3b/Wdr82/Ppp2r1b	11	21	4309	11	2397	-0.199489	0.154802
GO:1903293	CC	GO:1903293	phosphatase complex	2397-11-01	21/4309	0.700162	0.700162	0.986289	Ppp4r1/Ppp2r5c/Ppp1r15a/Shoc2/Ppp2r5e/Ppp3cb/Ptpa/Ppp4r3a/Ppp4r3b/Wdr82/Ppp2r1b	11	21	4309	11	2397	-0.199489	0.154802
GO:0045335	CC	GO:0045335	phagocytic vesicle	34/2397	64/4309	0.703886	0.703886	0.986289	Rab11b/Appl2/Mtor/Vps26b/Vamp7/Srgap2/Irgm1/Stxbp3/Pld4/Sec61a1/Appl1/Anxa3/Pik3c3/Myo18a/Unc93b1/Abca1/Mpeg1/Uvrag/Slc11a1/Anxa11/Vamp3/Rap1a/Rab12/Zdhhc5/B2m/Vamp8/Pikfyve/Kif16b/Becn1/Tlr7/Vamp4/Stx12/Rab11fip5/Rab31	34	64	4309	34	2397	-0.26845	0.152498
GO:0098552	CC	GO:0098552	side of membrane	84/2397	156/4309	0.705451	0.705451	0.986289	Atp6ap2/Csf2rb/Fcgr4/Snx18/Yes1/Fcgrt/Chmp7/Rhoa/Gna15/Tgm3/Esyt2/Fcgr1/Dlk1/Itgal/Osbpl2/Hyal5/Cd84/Abcg1/Cyth1/Map3k5/Itgav/Pam16/Otulinl/P2rx7/Cd28/Alcam/Entpd1/Hip1/Ppp1r9b/Src/Abca1/Kcnab2/Fcer1g/Cd36/Ptk2b/Apoe/Exoc1/Lilrb4a/Diablo/Flot1/Ikbkb/Gng12/Cd86/Gng5/Sppl2a/Tlr2/Cd4/Rasal3/B2m/Gna11/Itgax/Hfe/Gngt2/Antxr2/Abcc4/Kras/Traf3/Cyld/Chuk/Itga5/Dsg1b/Adam9/Clec10a/Mtss1/Lyn/Epb41/Abcb1b/Dlg1/Insr/Epm2aip1/Abcg2/Ccr7/Fes/Mill1/Itga4/Rac1/Ap4b1/Cr1l/Ldlrap1/Fcgr3/Pdgfra/Tlr4/Rnf31/Adgre1	84	156	4309	84	2397	-0.298351	0.151533
GO:0030134	CC	GO:0030134	COPII-coated ER to Golgi transport vesicle	20/2397	38/4309	0.705708	0.705708	0.986289	Lman1/Tmed2/Vti1b/Ddhd2/Stx17/Tmed1/Tmed9/Pef1/Slc30a5/Yif1a/Ergic3/Tmed4/Ergic2/Golga2/Yif1b/Tmed3/Sec24a/Tmed11/Ecpas/Tmed5	20	38	4309	20	2397	-0.247636	0.151375
GO:0035097	CC	GO:0035097	histone methyltransferase complex	2397-12-01	23/4309	0.708446	0.708446	0.986289	Eed/Senp3/Men1/Prdm8/Paxip1/Rbbp5/Wdr5/Taf9/Las1l/Kdm6a/Hdac2/Wdr82	12	23	4309	12	2397	-0.222086	0.149693
GO:0005798	CC	GO:0005798	Golgi-associated vesicle	28/2397	53/4309	0.710399	0.710399	0.986289	Atp7a/Lyz1/Kdelr3/Zdhhc17/Tmed2/Spg21/Synrg/Chic2/Ap1g2/Gpr89/Sppl2a/Vps41/Rab12/Unc13a/Pi4ka/Bet1l/Map6/Ccdc88a/Bnip1/Tmed3/Furin/Cltc/Tgoln1/Adam10/Zdhhc13/Ap4b1/Clta/Itm2b	28	53	4309	28	2397	-0.273069	0.148498
GO:0009986	CC	GO:0009986	cell surface	85/2397	158/4309	0.710607	0.710607	0.986289	Itgb7/Sorl1/Aimp1/Atp6ap2/Scarb1/Csf2rb/Fcgr4/Rer1/Kcna4/Fcgrt/Entpd6/Bst2/Vamp7/Fcgr1/Dlk1/Itgal/Hyal5/Nrros/Septin2/Cd84/Abcg1/Map3k5/Cd63/Itgav/Plaur/Sulf2/P2rx7/Cd28/Alcam/Apoa1/Neu1/Entpd1/Abca1/Fcer1g/Cd36/Apoe/Ptprj/Apmap/Ceacam10/Lilrb4a/Flot1/Vamp3/Nptn/Arsb/Cd86/Lrrc8a/Tlr2/Adam17/Cd4/Rps6kb1/B2m/Vamp8/Psen1/Sirpa/Itgax/Fam234a/Hfe/Antxr2/Abcc4/Slc9a1/Itga5/Csf1r/Adam9/Clec10a/Furin/Abcb1b/Insr/Abcg2/Ccr7/Mill1/Tjp2/Itga4/Adam15/Adam10/S100a10/Cr1l/Corin/Vamp4/Fcgr3/Pdgfra/Dip2a/Tlr4/Gpc1/Iqgap2/Adgre1	85	158	4309	85	2397	-0.308462	0.148371
GO:0009925	CC	GO:0009925	basal plasma membrane	36/2397	68/4309	0.717373	0.717373	0.986289	Atp7a/Numb/Erbin/Slc12a6/Arrb1/Stxbp3/Lin7a/Ptk2/Flot2/Entpd1/Atp2b4/Abca1/Abcc1/Slc23a2/Flot1/Slc8a1/Slc29a1/Slc30a1/Naip1/Slc16a10/Cd81/Vamp8/Abcc4/Slc9a1/Slc6a6/Adam9/Epb41/Dlg1/Myo1d/Llgl1/Abcc5/Slc4a2/Cr1l/Ldlrap1/Grk2/Slc7a8	36	68	4309	36	2397	-0.297036	0.144255
GO:0031594	CC	GO:0031594	neuromuscular junction	14/2397	27/4309	0.72374	0.72374	0.986289	Stxbp5/Efna2/Erbin/Cyth1/P2rx7/Unc13a/Trip4/Psen1/Syngr2/Tuba1a/Dlg1/Epha7/Dnajc5/Ascc1	14	27	4309	14	2397	-0.263061	0.140418
GO:0005811	CC	GO:0005811	lipid droplet	24/2397	46/4309	0.734314	0.734314	0.986289	Ldah/Bcap31/Lipe/Osbpl2/Vps13a/Pitpnm1/Katna1/Tmem135/Sigmar1/Lpcat1/Set/Aifm2/Hsd17b11/Atg2a/Fig4/Rab40c/Atg2b/Aup1/Smpd1/Zfyve1/Spast/Zw10/Spart/Lpcat2	24	46	4309	24	2397	-0.314077	0.134118
GO:0070382	CC	GO:0070382	exocytic vesicle	53/2397	100/4309	0.738543	0.738543	0.986289	Rab4a/Pick1/Pi4k2a/Bcl2l1/Rab11b/Atp6ap2/Stxbp5/Snap29/Wfs1/Phaf1/Vamp7/Trappc4/Septin2/Madd/Stx16/Rab3il1/Entpd1/Aph1a/Exoc4/Vti1b/Ppt1/Rab35/Rab3d/Tmed9/Vamp3/Mal2/Rab4b/Dmxl2/Rab12/Syn1/Unc13a/Psen1/Ncstn/Atp6v0c/Syngr2/Wdr7/Trpm7/Rab40c/Vps33b/Dlg1/Cltc/Clcn5/Septin6/Tor1a/Dnajc5/Rab6a/Adam10/Ica1/Rab5b/Clta/Atp8a1/Stx12/Stx3	53	100	4309	53	2397	-0.352322	0.131624
GO:0098588	CC	GO:0098588	bounding membrane of organelle	264/2397	486/4309	0.746913	0.746913	0.986289	Rab4a/Mief1/Vps4b/Pi4k2a/Wls/Bcl2l1/Rab11b/Tmem106b/Atp6ap2/Stxbp5/Snx18/Snap29/Sfxn2/Qtrt1/Wfs1/Mfn1/Atp7a/Rer1/Usp30/Pld3/Abcb6/Dhcr7/Cux1/Vps39/Qtrt2/Chmp7/Tpcn1/Plekhm2/Appl2/Tomm20/Mtor/Bcap31/Jmy/Phaf1/Large1/Pex16/Myo7a/Vamp7/Atp13a2/Lman1/Rmc1/Rhbdd2/Irgm1/Kdelr3/Bbs2/Abcd1/Zdhhc17/Pex3/Rhot2/Nipsnap2/Ext2/Mfn2/Sri/Tex264/Rap2a/Lin7a/Vps13a/Sec61a1/Appl1/Septin2/Chmp2b/Anxa3/Vps37a/Fnip1/Osbp/Bak1/Bet1/Ndrg1/Stx16/Tmed2/Syne3/Synrg/Atp9a/Mcl1/Uevld/Cd63/Gk/Rgp1/Pex26/Dhrs4/Flot2/Pecr/Armh3/Man2a1/Rap2c/Ppp1r15a/Ap1g2/Tom1/Marchf8/Dennd1a/Slc15a3/Scyl3/Stard3/Sec61a2/Slc25a46/Gnptab/Slc30a7/Hgsnat/Reep5/Pitpnb/Gripap1/Wdfy3/Vti1b/Traf3ip3/Slc17a5/Rab35/Stx17/Uvrag/Acox1/Cln5/Slc11a1/Vps36/Pex11b/Pex1/Atp6v0a2/Ugcg/Znfx1/Vamp3/Mios/Mal2/Mvb12a/Atp2c1/Gpr89/Rab4b/Gnpat/B3gat3/Sidt2/Aifm2/Rmdn3/Washc2/Meak7/Ric1/Pef1/Mmgt1/Lrrc8a/Rab1a/Sppl2a/Bbs1/Gpr137b/Abcd4/Rhob/Qsox2/Letmd1/Vps41/Rab12/Syn1/Unc13a/Slc30a5/Clcn7/Pi4ka/Yif1a/Bet1l/Ergic3/Abca3/Hmgcr/Cisd2/Anxa7/Rps6kb1/B2m/Ubiad1/Snx20/Vamp8/Psen1/Snx12/Abhd6/Tsg101/Fam20c/Apoo/Ncstn/Golga2/Yif1b/Atp6v0c/Syngr2/Ift27/Golga3/Tmem165/Slc35b2/Abcc4/Abca2/Slc35f6/Rnf121/Pi4kb/Man2a2/Rnf183/Trpm7/Anxa8/Fig4/Tmed3/Tmem9b/Furin/Osbpl6/Abcb1b/Slc15a4/Vps33b/Dlg1/Tmem30a/Cltc/Gpr108/Washc4/Atp6v0d2/Dnajc5/Pex10/Abcd2/Fzd7/Rab6a/Ncdn/Llgl1/Rhot1/Atg16l1/Map1lc3a/Sec61b/Pikfyve/Wdr59/Snx17/Flcn/Mtch1/Rac1/Zdhhc13/Ap4b1/Pex5/Slc35c1/Exoc3/Mcoln3/Fundc2/Zfyve1/Ifitm2/Vamp4/Acsl5/Slc25a17/Ica1/Snx8/Rab5b/Sec24a/Clta/Zfyve16/Pnpla8/Tbc1d20/Myo19/Itm2b/Abhd17c/Atp8a1/Abcb4/Tbc1d5/Stx12/Rab11fip5/Snx21/Bbs5/Sting1/Cherp/Pex13/Tex101/Igtp/Stx3/Spart/Mtarc2/Chst4/Rab31/Smpd4/Gnptg/Washc5/Cd68/Scamp3/Atp13a3/Bri3bp	264	486	4309	264	2397	-0.386252	0.12673
GO:0005721	CC	GO:0005721	pericentric heterochromatin	2397-05-01	4309-10-01	0.751873	0.751873	0.986289	Macroh2a1/Baz1a/Ncapd3/Atrx/Hells	5	10	4309	5	2397	-0.23861	0.123855
GO:0005767	CC	GO:0005767	secondary lysosome	2397-05-01	4309-10-01	0.751873	0.751873	0.986289	Irgm1/Pik3c3/Plekhm1/Ftl1/Map1lc3a	5	10	4309	5	2397	-0.23861	0.123855
GO:0030014	CC	GO:0030014	CCR4-NOT complex	2397-05-01	4309-10-01	0.751873	0.751873	0.986289	Cnot4/Cnot9/Cnot11/Patl1/Cnot3	5	10	4309	5	2397	-0.23861	0.123855
GO:0044754	CC	GO:0044754	autolysosome	2397-05-01	4309-10-01	0.751873	0.751873	0.986289	Irgm1/Pik3c3/Plekhm1/Ftl1/Map1lc3a	5	10	4309	5	2397	-0.23861	0.123855
GO:0060170	CC	GO:0060170	ciliary membrane	2397-05-01	4309-10-01	0.751873	0.751873	0.986289	Snap29/Bbs2/Septin2/Bbs1/Bbs5	5	10	4309	5	2397	-0.23861	0.123855
GO:0097038	CC	GO:0097038	perinuclear endoplasmic reticulum	2397-05-01	4309-10-01	0.751873	0.751873	0.986289	Bcap31/Cyba/Cisd2/Osbpl6/Adam10	5	10	4309	5	2397	-0.23861	0.123855
GO:1990124	CC	GO:1990124	messenger ribonucleoprotein complex	2397-05-01	4309-10-01	0.751873	0.751873	0.986289	Cpeb4/Fmr1/Hnrnpa3/Stau2/Pkp1	5	10	4309	5	2397	-0.23861	0.123855
GO:0016514	CC	GO:0016514	SWI/SNF complex	2397-06-01	4309-12-01	0.753956	0.753956	0.986289	Phf10/Smarca2/Dpf3/Smarcd2/Arid2/Arid1a	6	12	4309	6	2397	-0.261385	0.122654
GO:0019005	CC	GO:0019005	SCF ubiquitin ligase complex	2397-06-01	4309-12-01	0.753956	0.753956	0.986289	Nccrp1/Fbxo3/Btrc/Fbxw11/Arih1/Fbxo6	6	12	4309	6	2397	-0.261385	0.122654
GO:0001533	CC	GO:0001533	cornified envelope	2397-07-01	14/4309	0.757077	0.757077	0.986289	Tgm3/Serpinb5/Casp14/Ppl/Efr3a/Evpl/Pkp1	7	14	4309	7	2397	-0.282328	0.12086
GO:0008303	CC	GO:0008303	caspase complex	2397-07-01	14/4309	0.757077	0.757077	0.986289	Casp6/Capns2/Pigt/Gpaa1/Casp7/Casp9/Pigu	7	14	4309	7	2397	-0.282328	0.12086
GO:0035371	CC	GO:0035371	microtubule plus-end	2397-07-01	14/4309	0.757077	0.757077	0.986289	Clip1/Mapre2/Knstrn/Kif2c/Clasp2/Pde4dip/Slain2	7	14	4309	7	2397	-0.282328	0.12086
GO:0030312	CC	GO:0030312	external encapsulating structure	36/2397	69/4309	0.759942	0.759942	0.986289	Cstb/Lman1/Tgm3/Lamb1/Cd180/Vtn/Tfip11/Anxa3/Plxnb2/Alb/Tnfrsf11b/Col1a2/F13a1/Muc4/Entpd1/Apoe/Anxa11/Angptl2/Col1a1/P3h1/Anxa7/Col18a1/Plscr1/Lrrn1/Dlg1/Fam20b/Ang3/Ecm1/Adam10/S100a10/Ntn4/Col11a2/Lgals9/Adamts1/Gpc1/Serpinc1	36	69	4309	36	2397	-0.384664	0.119219
GO:0031012	CC	GO:0031012	extracellular matrix	36/2397	69/4309	0.759942	0.759942	0.986289	Cstb/Lman1/Tgm3/Lamb1/Cd180/Vtn/Tfip11/Anxa3/Plxnb2/Alb/Tnfrsf11b/Col1a2/F13a1/Muc4/Entpd1/Apoe/Anxa11/Angptl2/Col1a1/P3h1/Anxa7/Col18a1/Plscr1/Lrrn1/Dlg1/Fam20b/Ang3/Ecm1/Adam10/S100a10/Ntn4/Col11a2/Lgals9/Adamts1/Gpc1/Serpinc1	36	69	4309	36	2397	-0.384664	0.119219
GO:1905354	CC	GO:1905354	exoribonuclease complex	2397-08-01	16/4309	0.760787	0.760787	0.986289	Mtrex/Dis3l2/Exosc8/Exosc4/Exosc9/Las1l/Wdr74/Exosc3	8	16	4309	8	2397	-0.301821	0.118737
GO:0008021	CC	GO:0008021	synaptic vesicle	51/2397	97/4309	0.763165	0.763165	0.986289	Rab4a/Pick1/Pi4k2a/Bcl2l1/Rab11b/Atp6ap2/Stxbp5/Snap29/Wfs1/Phaf1/Vamp7/Trappc4/Septin2/Madd/Stx16/Entpd1/Aph1a/Exoc4/Vti1b/Ppt1/Rab35/Rab3d/Tmed9/Vamp3/Mal2/Rab4b/Dmxl2/Rab12/Syn1/Unc13a/Psen1/Ncstn/Atp6v0c/Syngr2/Wdr7/Trpm7/Rab40c/Vps33b/Dlg1/Cltc/Clcn5/Septin6/Tor1a/Dnajc5/Adam10/Ica1/Rab5b/Clta/Atp8a1/Stx12/Stx3	51	97	4309	51	2397	-0.402812	0.117382
GO:0019897	CC	GO:0019897	extrinsic component of plasma membrane	29/2397	56/4309	0.764169	0.764169	0.986289	Stxbp5/Snx18/Fmr1/Yes1/Rhoa/Gna15/Tgm3/Esyt2/Osbpl2/Ctbp1/Cyth1/Hip1/Src/Kcnab2/Ptk2b/Apoe/Cyth2/Akap9/Ppl/Gng12/Gng5/Gna11/Gngt2/Kras/Cyld/Eea1/Lyn/Fes/Rac1	29	56	4309	29	2397	-0.385488	0.116811
GO:0097731	CC	GO:0097731	9+0 non-motile cilium	2397-09-01	18/4309	0.764835	0.764835	0.986289	Myo7a/Ift140/Septin2/Ift57/Prkca/Ptgs1/Iqcb1/Atp1a4/Stx3	9	18	4309	9	2397	-0.32013	0.116432
GO:0005912	CC	GO:0005912	adherens junction	21/2397	41/4309	0.767565	0.767565	0.986289	Niban2/Afdn/Lin7a/Ndrg1/Flot2/Flot1/Limd1/Sorbs1/Pof1b/Nf2/Tgm1/Snap23/Sh3bp1/Mtss1/Lyn/Dlg1/Pard3/Keap1/Pkp1/Add1/Epb41l5	21	41	4309	21	2397	-0.378453	0.114885
GO:0045177	CC	GO:0045177	apical part of cell	59/2397	112/4309	0.768604	0.768604	0.986289	Atp6ap2/Atp7a/Prkci/Numb/Afdn/Bst2/Cblif/Myo7a/Dvl2/Vamp7/Stxbp3/Slc13a1/Reep6/Ptk2/Prkaa1/Slc6a8/Muc4/Prkaa2/Cd36/Abcc1/Specc1/Exoc1/Slc23a2/Vamp3/Prkca/Cyba/Cyp4f14/Slc29a1/Adam17/Slc30a5/Cd81/Psen1/Nedd1/Nf2/Hfe/Abcc4/Slc9a1/P2rx4/Myo6/Slc6a6/Acy3/Dsg1b/Hsd11b1/Nherf1/Abcb1b/Arhgef18/Abcg2/Clcn5/Atp6v0d2/Pard3/Abcc5/Slc4a2/Rapgef2/Grk2/Slc7a8/Homer2/Abcb4/Klk1b8/Stx3	59	112	4309	59	2397	-0.418471	0.114298
GO:0030136	CC	GO:0030136	clathrin-coated vesicle	31/2397	60/4309	0.774696	0.774696	0.986289	Snx18/Atp7a/Numb/Bcap31/Dvl2/Lyz1/Fcho2/Spg21/Synrg/Ap1g2/Dennd1a/Hip1/Rab35/Vamp3/Pik3c2a/Vps41/Rab12/Syn1/Myo6/Furin/Vps33b/Cltc/Snx9/Dnajc5/Tgoln1/Ap4b1/Gpr107/Clta/Gga2/Inpp5f/Tbc1d5	31	60	4309	31	2397	-0.411381	0.110869
GO:0030133	CC	GO:0030133	transport vesicle	74/2397	140/4309	0.775901	0.775901	0.986289	Rab4a/Pick1/Pi4k2a/Bcl2l1/Rab11b/Atp6ap2/Stxbp5/Snap29/Wfs1/Atp7a/Ankrd27/Phaf1/Vamp7/Atp13a2/Trappc4/Lyz1/Lin7a/Septin2/Madd/Stx16/Spg21/Synrg/Rab3il1/Ap1g2/Entpd1/Aph1a/Exoc4/Yipf3/Vti1b/Erg28/Ppt1/Rab35/Rab3d/Tmed9/Vamp3/Mal2/Atp2c1/Rab4b/Dmxl2/Pef1/Rab12/Syn1/Unc13a/Slc30a5/Yipf1/Psen1/Sipa1/Ccdc88a/Ncstn/Atp6v0c/Syngr2/Wdr7/Trpm7/Rab40c/Furin/Tmem168/Vps33b/Dlg1/Cltc/Clcn5/Septin6/Tor1a/Dnajc5/Rab6a/Tgoln1/Adam10/Ap4b1/Ica1/Rab5b/Sec24a/Clta/Atp8a1/Stx12/Stx3	74	140	4309	74	2397	-0.439536	0.110194
GO:0099568	CC	GO:0099568	cytoplasmic region	33/2397	64/4309	0.784552	0.784552	0.986289	Wls/Ctbp2/Fmr1/Atg5/Abhd13/Prkar2a/Ift140/Ift172/Ctbp1/Septin2/Madd/Ift57/Baiap2/Clasp1/Map2k4/Wdr11/Clasp2/Septin7/Bbs1/Septin9/Unc13a/Mark2/Phldb2/Mapk1/Sod1/Stau1/Rsph4a/Pik3r4/Atg16l1/Cntrl/Nr3c2/Clta/Bbs5	33	64	4309	33	2397	-0.436046	0.105378
GO:0098797	CC	GO:0098797	plasma membrane protein complex	63/2397	120/4309	0.786306	0.786306	0.986289	Itgb7/Csf2rb/Fcgr4/Stxbp5/Kcna4/Eps8/Gna15/Kcna3/Itgal/Igf1r/Lin7a/Atp1a3/Sumo1/Itgav/Flot2/Synj1/Ripk1/Chrnb3/Alcam/Aph1a/Kcnab2/Fcer1g/Ptk2b/Akap9/Diablo/Flot1/Ikbkb/Prkca/Cyba/Gng12/Sorbs1/Shisa9/Gng5/Tlr2/Kcnd1/B2m/Psen1/Gna11/Itgax/Abhd6/Hfe/Ncstn/Gngt2/Traf3/Chuk/Itga5/Slc6a6/Nherf1/Il18r1/Lyn/Dlg1/Cltc/Tyk2/Insr/Atp6v0d2/Atp1a4/Itga4/S100a10/Kcna6/Clta/Tbc1d5/Insrr/Rnf31	63	120	4309	63	2397	-0.459386	0.104409
GO:0005901	CC	GO:0005901	caveola	14/2397	28/4309	0.786383	0.786383	0.986289	Scarb1/Lipe/Igf1r/Flot2/Src/Cd36/Flot1/Sorbs1/Smpd2/Mapk1/Insr/Tsc2/Grk2/Pld2	14	28	4309	14	2397	-0.399272	0.104366
GO:1902493	CC	GO:1902493	acetyltransferase complex	14/2397	28/4309	0.786383	0.786383	0.986289	Kat7/Mbtd1/Mbip/Taf5/Trrap/Taf2/Wdr5/Taf9/Tada1/Naa20/Ogt/Sf3b5/Yeats2/Naa30	14	28	4309	14	2397	-0.399272	0.104366
GO:0030672	CC	GO:0030672	synaptic vesicle membrane	27/2397	53/4309	0.797008	0.797008	0.986289	Rab4a/Pi4k2a/Bcl2l1/Rab11b/Atp6ap2/Snap29/Wfs1/Phaf1/Vamp7/Stx16/Rab35/Vamp3/Mal2/Rab4b/Syn1/Unc13a/Atp6v0c/Syngr2/Trpm7/Dlg1/Cltc/Dnajc5/Ica1/Rab5b/Clta/Atp8a1/Stx12	27	53	4309	27	2397	-0.457238	0.0985376
GO:0099501	CC	GO:0099501	exocytic vesicle membrane	27/2397	53/4309	0.797008	0.797008	0.986289	Rab4a/Pi4k2a/Bcl2l1/Rab11b/Atp6ap2/Snap29/Wfs1/Phaf1/Vamp7/Stx16/Rab35/Vamp3/Mal2/Rab4b/Syn1/Unc13a/Atp6v0c/Syngr2/Trpm7/Dlg1/Cltc/Dnajc5/Ica1/Rab5b/Clta/Atp8a1/Stx12	27	53	4309	27	2397	-0.457238	0.0985376
GO:0001725	CC	GO:0001725	stress fiber	19/2397	38/4309	0.806871	0.806871	0.986289	Sh2b2/Ptpn11/Lima1/Ptk2/Tpm1/Cyba/Sorbs1/Septin7/Septin9/Tpm3/Fhl3/Septin11/Micall2/Ilk/Lpp/Daam1/Ablim3/Myh11/Enah	19	38	4309	19	2397	-0.465137	0.0931962
GO:0097517	CC	GO:0097517	contractile actin filament bundle	19/2397	38/4309	0.806871	0.806871	0.986289	Sh2b2/Ptpn11/Lima1/Ptk2/Tpm1/Cyba/Sorbs1/Septin7/Septin9/Tpm3/Fhl3/Septin11/Micall2/Ilk/Lpp/Daam1/Ablim3/Myh11/Enah	19	38	4309	19	2397	-0.465137	0.0931962
GO:0005793	CC	GO:0005793	endoplasmic reticulum-Golgi intermediate compartment	20/2397	40/4309	0.810725	0.810725	0.986289	Gbf1/Rer1/Lman1/Dicer1/Tmed2/Stx17/Tmed1/Tmed9/Mppe1/Yif1a/Tmed4/Yif1b/Golga3/Tmed3/Trappc5/Gnpnat1/Ptpn2/Tmed11/Sting1/Tmed5	20	40	4309	20	2397	-0.477221	0.0911263
GO:0044853	CC	GO:0044853	plasma membrane raft	20/2397	40/4309	0.810725	0.810725	0.986289	Scarb1/Ptpn11/Prkar2a/Lipe/Igf1r/Lcp2/Flot2/Src/Cd36/Flot1/Sorbs1/Smpd2/Mapk1/Insr/Myo1d/Cr1l/Tsc2/Grk2/Pld2/Tex101	20	40	4309	20	2397	-0.477221	0.0911263
GO:0062023	CC	GO:0062023	collagen-containing extracellular matrix	31/2397	61/4309	0.813746	0.813746	0.986289	Cstb/Lman1/Tgm3/Lamb1/Vtn/Anxa3/Plxnb2/Alb/Col1a2/F13a1/Muc4/Entpd1/Anxa11/Angptl2/Col1a1/P3h1/Anxa7/Col18a1/Plscr1/Dlg1/Fam20b/Ang3/Ecm1/Adam10/S100a10/Ntn4/Col11a2/Lgals9/Adamts1/Gpc1/Serpinc1	31	61	4309	31	2397	-0.50349	0.0895113
GO:0042641	CC	GO:0042641	actomyosin	21/2397	42/4309	0.814495	0.814495	0.986289	Sh2b2/Ptpn11/Lima1/Ptk2/Myo18a/Tpm1/Cyba/Sorbs1/Septin7/Septin9/Tpm3/Fhl3/Septin11/Micall2/Ilk/Lpp/Daam1/Ablim3/Cdc42bpb/Myh11/Enah	21	42	4309	21	2397	-0.489006	0.0891114
GO:0016324	CC	GO:0016324	apical plasma membrane	41/2397	80/4309	0.818508	0.818508	0.986289	Atp6ap2/Atp7a/Prkci/Bst2/Cblif/Myo7a/Stxbp3/Slc13a1/Ptk2/Prkaa1/Slc6a8/Muc4/Prkaa2/Abcc1/Exoc1/Slc23a2/Vamp3/Cyba/Cyp4f14/Slc29a1/Adam17/Slc30a5/Cd81/Psen1/Abcc4/Slc9a1/Slc6a6/Acy3/Dsg1b/Nherf1/Abcb1b/Abcg2/Atp6v0d2/Pard3/Abcc5/Slc4a2/Rapgef2/Grk2/Slc7a8/Abcb4/Stx3	41	80	4309	41	2397	-0.52499	0.0869773
GO:0071782	CC	GO:0071782	endoplasmic reticulum tubular network	2397-08-01	17/4309	0.830807	0.830807	0.986289	Retreg3/Asph/Reep5/Lnpk/Reep3/Atl3/Parp16/Spast	8	17	4309	8	2397	-0.473702	0.0805001
GO:0016529	CC	GO:0016529	sarcoplasmic reticulum	2397-09-01	19/4309	0.830948	0.830948	0.986289	Asph/H6pd/Sri/Reep5/Mtmr12/Akt2/Tmem109/Cherp/Camk2g	9	19	4309	9	2397	-0.482699	0.0804262
GO:0000178	CC	GO:0000178	exosome (RNase complex)	2397-07-01	15/4309	0.831533	0.831533	0.986289	Mtrex/Dis3l2/Exosc8/Exosc4/Exosc9/Wdr74/Exosc3	7	15	4309	7	2397	-0.46533	0.0801203
GO:0032839	CC	GO:0032839	dendrite cytoplasm	2397-07-01	15/4309	0.831533	0.831533	0.986289	Wls/Abhd13/Baiap2/Map2k4/Mapk1/Sod1/Stau1	7	15	4309	7	2397	-0.46533	0.0801203
GO:0001750	CC	GO:0001750	photoreceptor outer segment	2397-06-01	13/4309	0.833504	0.833504	0.986289	Ift140/Prkca/Ptgs1/Iqcb1/Atp1a4/Stx3	6	13	4309	6	2397	-0.457989	0.0790922
GO:0044665	CC	GO:0044665	MLL1/2 complex	2397-06-01	13/4309	0.833504	0.833504	0.986289	Senp3/Men1/Rbbp5/Wdr5/Taf9/Las1l	6	13	4309	6	2397	-0.457989	0.0790922
GO:0071339	CC	GO:0071339	MLL1 complex	2397-06-01	13/4309	0.833504	0.833504	0.986289	Senp3/Men1/Rbbp5/Wdr5/Taf9/Las1l	6	13	4309	6	2397	-0.457989	0.0790922
GO:0099243	CC	GO:0099243	extrinsic component of synaptic membrane	2397-06-01	13/4309	0.833504	0.833504	0.986289	Stxbp5/Ctbp1/Cyth1/Hip1/Cyth2/Akap9	6	13	4309	6	2397	-0.457989	0.0790922
GO:0005847	CC	GO:0005847	mRNA cleavage and polyadenylation specificity factor complex	2397-05-01	4309-11-01	0.837315	0.837315	0.986289	Cpsf6/Cpsf7/Pip5k1a/Cpsf2/Sympk	5	11	4309	5	2397	-0.452385	0.0771112
GO:0090543	CC	GO:0090543	Flemming body	2397-05-01	4309-11-01	0.837315	0.837315	0.986289	Vps4b/C9orf72/Mical3/Kif23/Cep55	5	11	4309	5	2397	-0.452385	0.0771112
GO:1902562	CC	GO:1902562	H4 histone acetyltransferase complex	2397-05-01	4309-11-01	0.837315	0.837315	0.986289	Mbtd1/Trrap/Wdr5/Ogt/Yeats2	5	11	4309	5	2397	-0.452385	0.0771112
GO:0030660	CC	GO:0030660	Golgi-associated vesicle membrane	14/2397	29/4309	0.838227	0.838227	0.986289	Kdelr3/Zdhhc17/Synrg/Ap1g2/Gpr89/Sppl2a/Pi4ka/Tmed3/Furin/Cltc/Zdhhc13/Ap4b1/Clta/Itm2b	14	29	4309	14	2397	-0.530826	0.0766384
GO:0044815	CC	GO:0044815	DNA packaging complex	17/2397	35/4309	0.844801	0.844801	0.986289	H2bc3/Glyr1/Macroh2a1/H2aj/Stn1/Stag2/H4c1/Mbtd1/Stag1/Trrap/Ctc1/Ncapd3/H2ax/Kdm1b/Mphosph8/Ten1/Helq	17	35	4309	17	2397	-0.559715	0.0732454
GO:0098687	CC	GO:0098687	chromosomal region	73/2397	141/4309	0.846805	0.846805	0.986289	Dctn3/Macroh2a1/Nup37/Baz1a/Stn1/Stag2/Phf10/Fmr1/H4c1/Thoc2/Ss18l1/Wdhd1/Chmp7/Kat7/Men1/Mta2/Thoc6/Ppp2r5c/Knstrn/Thoc1/Nup107/Tfip11/Septin2/Chmp2b/Rassf2/Fbxw11/Clasp1/Ccnb1/Cenpq/Orc1/Kntc1/Telo2/Uvrag/Kif2c/Rad50/Pml/Clasp2/Ercc6l/Smarcd2/Septin7/Ctc1/Rif1/Ercc4/Ahctf1/Chek2/Nup133/Ncapd3/Dync1li2/H2ax/Psen1/Tep1/Atrx/Dna2/Alyref/Arid2/Mad2l1/Hdac2/Septin6/Ten1/Hells/Orc4/Bub1/Sun2/Zwilch/Plk1/Nup85/Wdr82/Zw10/Cdk2/Atm/Bub1b/Orc2/Dnmt3a	73	141	4309	73	2397	-0.613699	0.0722167
GO:0032838	CC	GO:0032838	plasma membrane bounded cell projection cytoplasm	24/2397	49/4309	0.861272	0.861272	0.986289	Wls/Fmr1/Atg5/Abhd13/Prkar2a/Ift140/Ift172/Septin2/Madd/Ift57/Baiap2/Map2k4/Wdr11/Septin7/Bbs1/Septin9/Mapk1/Sod1/Stau1/Rsph4a/Pik3r4/Atg16l1/Cntrl/Bbs5	24	49	4309	24	2397	-0.623956	0.0648599
GO:0005929	CC	GO:0005929	cilium	66/2397	129/4309	0.869849	0.869849	0.986289	Arhgap35/Lztfl1/Ran/Snap29/Aurka/Atg5/Cdk10/Tomm20/Myo7a/Cct8/Ift25/Prkar2a/Ift140/Bbs2/Ift172/Vps13a/Ptk2/Septin2/Akap4/Prkar2b/Ift57/Tbc1d7/Rttn/Pcnt/Atp2b4/Akap9/Wdr11/Prkacb/Prkca/Entr1/Ift74/Kif3b/Septin7/Bbs1/Rp2/Septin9/Rap1a/Psen1/Nedd1/Ccdc88a/Ift27/Ptgs1/Cyld/Cfap418/Nherf1/Iqcb1/Akt1/Rsph4a/Naxe/Sntn/Septin6/Atp1a4/Pik3r4/Daam1/Atg16l1/Adam15/Flcn/Rac1/Cntrl/Cul3/Grk2/Pdgfra/Cyrib/Kif7/Bbs5/Stx3	66	129	4309	66	2397	-0.679935	0.0605562
GO:0032993	CC	GO:0032993	protein-DNA complex	30/2397	61/4309	0.874841	0.874841	0.986289	H2bc3/Glyr1/Macroh2a1/H2aj/Stn1/Pola2/H4c1/Rbpj/Mbtd1/Helb/Pola1/Trrap/Prim1/Prim2/Ctc1/H2ax/Xrcc6/Pold3/Prkdc/Tbp/Kdm1b/Mphosph8/Ten1/Lef1/Gtf2e1/Smarcal1/Plrg1/Ercc3/Trex1/Gtf2h3	30	61	4309	30	2397	-0.675158	0.0580709
GO:0019898	CC	GO:0019898	extrinsic component of membrane	52/2397	103/4309	0.87752	0.87752	0.986289	Stxbp5/Snx18/Snap29/Fmr1/Yes1/Rhoa/Gna15/Noa1/Tgm3/Esyt2/Osbpl2/Vps13a/Ctbp1/Cyth1/Pik3c3/Hip1/Src/Kcnab2/Gripap1/Ptk2b/Apoe/Cyth2/Uvrag/Akap9/Pml/Naaa/Ppl/Gng12/Gng5/Pik3c2a/Atg13/Syn1/Gna11/Atg2a/Gngt2/Golga3/Kras/Cyld/Atg2b/Eea1/Lyn/Cltc/Wdr45/Tor1a/Fes/Pik3r4/Rac1/Sla2/Becn1/Zfyve1/Pik3r6/Trio	52	103	4309	52	2397	-0.699732	0.0567432
GO:0000791	CC	GO:0000791	euchromatin	2397-11-01	24/4309	0.879615	0.879615	0.986289	Skic8/Bcas3/Exosc4/Ogt/Tbp/Skic3/Ctr9/Exosc3/Setd5/Jun/Dnmt3a	11	24	4309	11	2397	-0.643337	0.0557075
GO:0005791	CC	GO:0005791	rough endoplasmic reticulum	16/2397	34/4309	0.881307	0.881307	0.986289	Fmr1/Glul/Lyz1/Vtn/Sec61a1/Ccdc47/Baiap2/Crhr2/Sec61a2/Arsb/Psen1/Hsd11b1/Sec61b/Hgfac/F12/Tmem97	16	34	4309	16	2397	-0.669916	0.0548728
GO:0016459	CC	GO:0016459	myosin complex	2397-08-01	18/4309	0.883584	0.883584	0.986289	Myo7a/Myo1g/Myo18a/Myo1f/Myo6/Myo1d/Myo19/Myh11	8	18	4309	8	2397	-0.636152	0.0537523
GO:0045111	CC	GO:0045111	intermediate filament cytoskeleton	20/2397	42/4309	0.885771	0.885771	0.986289	Fam83h/Stn1/Mtrr/Smarca2/Cct8/Nme2/Sestd1/Bcas3/Ina/Casp14/Ppl/Ndor1/Smg7/Evpl/Phldb2/Nefh/Pkn2/Hsdl1/Ldlrap1/Clk3	20	42	4309	20	2397	-0.695891	0.0526786
GO:1905360	CC	GO:1905360	GTPase complex	2397-07-01	16/4309	0.886558	0.886558	0.986289	Sos1/Gna15/Rraga/Gng12/Gng5/Gna11/Gngt2	7	16	4309	7	2397	-0.637013	0.0522927
GO:0031514	CC	GO:0031514	motile cilium	22/2397	46/4309	0.888455	0.888455	0.986289	Ran/Tomm20/Bbs2/Ift172/Vps13a/Septin2/Akap4/Pcnt/Atp2b4/Akap9/Ift74/Septin7/Bbs1/Rap1a/Ift27/Nherf1/Septin6/Atp1a4/Daam1/Atg16l1/Adam15/Cul3	22	46	4309	22	2397	-0.709448	0.0513646
GO:0030141	CC	GO:0030141	secretory granule	49/2397	98/4309	0.89173	0.89173	0.986289	Rab4a/Napsa/Stxbp5/Wfs1/Atp7a/Vamp7/Lyz1/Stxbp3/Sri/Hyal5/Vps13a/Anxa3/Tmed2/Baiap2/Flot2/Spx/Hexb/Fndc3a/Pla2g10/Slc11a1/Rab3d/Anxa11/Atp6v0a2/Vamp3/Atp2c1/Rab4b/Col1a1/Dmxl2/Hexa/Rab12/Slc30a5/Abca3/Anxa7/Vamp8/Ogt/Abcc4/Snap23/Akt2/Sod1/Vps33b/Tor1a/Rab6a/Smpd1/Exoc3/Ica1/Rab11fip5/Klk1b8/Tex101/Stx3	49	98	4309	49	2397	-0.746969	0.0497667
GO:0030123	CC	GO:0030123	AP-3 adaptor complex	2397-05-01	4309-12-01	0.896856	0.896856	0.986289	Vps39/Vps41/Vps11/Vps33a/Ap3s1	5	12	4309	5	2397	-0.648432	0.0472771
GO:0042588	CC	GO:0042588	zymogen granule	2397-05-01	4309-12-01	0.896856	0.896856	0.986289	Tmed2/Rab3d/Vamp8/Ogt/Stx3	5	12	4309	5	2397	-0.648432	0.0472771
GO:0044305	CC	GO:0044305	calyx of Held	2397-05-01	4309-12-01	0.896856	0.896856	0.986289	Kcna3/Git2/Atp1a3/Prkca/Unc13a	5	12	4309	5	2397	-0.648432	0.0472771
GO:0099503	CC	GO:0099503	secretory vesicle	89/2397	174/4309	0.901521	0.901521	0.986289	Rab4a/Napsa/Pick1/Pi4k2a/Bcl2l1/Rab11b/Atp6ap2/Stxbp5/Snap29/Wfs1/Atp7a/Phaf1/Vamp7/Trappc4/Lyz1/Stxbp3/Sri/Hyal5/Vps13a/Septin2/Anxa3/Madd/Stx16/Tmed2/Baiap2/Flot2/Rab3il1/Spx/Entpd1/Aph1a/Hexb/Exoc4/Vti1b/Fndc3a/Pla2g10/Ppt1/Rab35/Slc11a1/Rab3d/Anxa11/Atp6v0a2/Tmed9/Vamp3/Mal2/Atp2c1/Rab4b/Col1a1/Dmxl2/Hexa/Rab12/Syn1/Unc13a/Slc30a5/Abca3/Anxa7/Vamp8/Psen1/Map6/Ncstn/Atp6v0c/Syngr2/Wdr7/Ogt/Abcc4/Snap23/Trpm7/Akt2/Rab40c/Sod1/Vps33b/Dlg1/Cltc/Clcn5/Septin6/Tor1a/Dnajc5/Rab6a/Smpd1/Adam10/Exoc3/Ica1/Rab5b/Clta/Atp8a1/Stx12/Rab11fip5/Klk1b8/Tex101/Stx3	89	174	4309	89	2397	-0.792036	0.0450241
GO:0000785	CC	GO:0000785	chromatin	105/2397	204/4309	0.902395	0.902395	0.986289	H2bc3/Glyr1/Macroh2a1/Baz1a/H2aj/Eed/Ran/Stag2/Phf10/Tasor/H4c1/Rb1/Chaf1b/Msh6/Chd2/Ss18l1/Chmp7/Skic8/Maged1/Kat7/Hira/Men1/Mta2/Smarca2/Mbtd1/Mbip/Pola1/Arrb1/Asf1b/Hpf1/Stag1/Taf5/Trrap/Wapl/Sumo1/Cpsf6/Dpf3/Prkaa1/Bcas3/Bnc2/Pogz/Smad2/Telo2/Set/Taf2/Wdr5/Rad50/Pml/Ankrd17/Ubr2/Taf9/Sirt2/Dvl3/Smarcd2/Anapc7/Actr8/Stat3/Rif1/Trim56/Setd3/Ahctf1/Rarg/Tada1/Timeless/Rela/Ncapd3/H2ax/Atrx/Nipbl/Exosc4/Cdk4/Ogt/Tbp/Kdm1b/Mphosph8/Sf3b5/Skic3/Ctr9/Smcr8/Brd4/Arid2/Hdac2/Arid1a/Srpk2/Exosc3/Parg/Hells/Stat6/Nucks1/Arid4a/Tti1/Plk1/Hdac5/Yeats2/Kdm3b/Ppp4r3b/Wdr82/Orc5/Rxra/Setd5/Rbl1/Tti2/Orc2/Jun/Dnmt3a	105	204	4309	105	2397	-0.796099	0.0446032
GO:0016442	CC	GO:0016442	RISC complex	2397-04-01	4309-10-01	0.905368	0.905368	0.986289	Dicer1/Tnrc6a/Limd1/Ago2	4	10	4309	4	2397	-0.662599	0.0431748
GO:0031332	CC	GO:0031332	RNAi effector complex	2397-04-01	4309-10-01	0.905368	0.905368	0.986289	Dicer1/Tnrc6a/Limd1/Ago2	4	10	4309	4	2397	-0.662599	0.0431748
GO:0048787	CC	GO:0048787	presynaptic active zone membrane	2397-04-01	4309-10-01	0.905368	0.905368	0.986289	Flot2/Atp2b4/Nptn/Stx3	4	10	4309	4	2397	-0.662599	0.0431748
GO:0098888	CC	GO:0098888	extrinsic component of presynaptic membrane	2397-04-01	4309-10-01	0.905368	0.905368	0.986289	Stxbp5/Ctbp1/Cyth1/Hip1	4	10	4309	4	2397	-0.662599	0.0431748
GO:0000776	CC	GO:0000776	kinetochore	34/2397	70/4309	0.906121	0.906121	0.986289	Dctn3/Nup37/Phf10/Ss18l1/Chmp7/Knstrn/Nup107/Septin2/Chmp2b/Rassf2/Fbxw11/Clasp1/Ccnb1/Kntc1/Kif2c/Clasp2/Ercc6l/Smarcd2/Septin7/Ahctf1/Nup133/Ncapd3/Dync1li2/Psen1/Arid2/Mad2l1/Septin6/Bub1/Zwilch/Plk1/Nup85/Zw10/Bub1b/Orc2	34	70	4309	34	2397	-0.791557	0.0428136
GO:0097729	CC	GO:0097729	9+2 motile cilium	16/2397	35/4309	0.912048	0.912048	0.986289	Ran/Tomm20/Ift172/Vps13a/Septin2/Akap4/Atp2b4/Akap9/Septin7/Rap1a/Ift27/Nherf1/Septin6/Atp1a4/Atg16l1/Cul3	16	35	4309	16	2397	-0.786346	0.0399821
GO:0034708	CC	GO:0034708	methyltransferase complex	20/2397	43/4309	0.913223	0.913223	0.986289	Eed/Senp3/Cbll1/Rbm15/Men1/Trmt10c/Prdm8/Wdr4/Paxip1/Rbbp5/Wdr5/Virma/Taf9/Trmt61a/Las1l/Kdm6a/Hdac2/Gnmt/Wdr82/Trmt6	20	43	4309	20	2397	-0.801491	0.039423
GO:0098562	CC	GO:0098562	cytoplasmic side of membrane	39/2397	80/4309	0.913261	0.913261	0.986289	Snx18/Yes1/Chmp7/Rhoa/Gna15/Tgm3/Esyt2/Osbpl2/Cyth1/Otulinl/Hip1/Ppp1r9b/Src/Kcnab2/Ptk2b/Exoc1/Diablo/Ikbkb/Gng12/Gng5/Sppl2a/Rasal3/Gna11/Gngt2/Kras/Traf3/Cyld/Chuk/Dsg1b/Mtss1/Lyn/Epb41/Dlg1/Epm2aip1/Fes/Rac1/Ap4b1/Ldlrap1/Rnf31	39	80	4309	39	2397	-0.824795	0.0394049
GO:0000932	CC	GO:0000932	P-body	22/2397	47/4309	0.914439	0.914439	0.986289	Syne1/Cnot9/Pan2/C9orf72/Lsm6/Tnrc6a/Patl1/Dis3l2/Apobec3/Eif4e2/Igf2bp2/Limd1/Edc3/Shfl/Rc3h1/Ago2/Trim12a/Eif4enif1/Cnot3/Polr2g/Tnrc6b/Ythdf2	22	47	4309	22	2397	-0.810652	0.0388452
GO:0001673	CC	GO:0001673	male germ cell nucleus	2397-11-01	25/4309	0.915088	0.915088	0.986289	Ran/Atr/Mlh1/Ankrd17/Ccnh/Celf1/H2ax/Tbp/Tbpl1/Cdk2/Chtf18	11	25	4309	11	2397	-0.779507	0.0385374
GO:0001772	CC	GO:0001772	immunological synapse	2397-10-01	23/4309	0.916761	0.916761	0.986289	Itgal/Cd28/Alcam/Ptprj/Vav3/Nptn/Cd81/Card11/Snx27/Dlg1	10	23	4309	10	2397	-0.781225	0.0377441
GO:0000421	CC	GO:0000421	autophagosome membrane	2397-09-01	21/4309	0.918977	0.918977	0.986289	Chmp7/Jmy/Tex264/Chmp2b/Wdfy3/Stx17/Uvrag/Atg16l1/Map1lc3a	9	21	4309	9	2397	-0.784649	0.0366952
GO:0005732	CC	GO:0005732	sno(s)RNA-containing ribonucleoprotein complex	2397-07-01	17/4309	0.925585	0.925585	0.986289	Lsm6/Mphosph10/Rpp40/Snu13/Rrp9/Rpp38/Pop4	7	17	4309	7	2397	-0.798887	0.0335839
GO:0099523	CC	GO:0099523	presynaptic cytosol	2397-07-01	17/4309	0.925585	0.925585	0.986289	Ctbp2/Pnkd/Stxbp5/Fmr1/Baiap2/Prkca/Ogt	7	17	4309	7	2397	-0.798887	0.0335839
GO:0031965	CC	GO:0031965	nuclear membrane	49/2397	100/4309	0.926316	0.926316	0.986289	Dpy19l1/Lemd3/Dhcr7/Syne1/Nrm/C9orf72/Nup107/Sumo1/Syne3/Gch1/Nup35/P2rx7/Pum2/Alox5ap/Pml/Ankrd17/Rnf123/Zc3hc1/Phf8/Tmem43/Mcm3ap/Rif1/Slc30a1/Ahctf1/Nup133/Psen1/Cdk4/Mfsd10/P2rx4/Myo6/Hsd11b1/Utp18/Osbpl6/Tmem168/Dpy19l4/Stau2/Dnajb12/Tor1a/Jpt1/Tmem109/Pom121/Sun2/Spast/Plrg1/Tbc1d20/Arl6ip6/Mindy3/Smpd4/Tmem97	49	100	4309	49	2397	-0.88863	0.033241
GO:0031941	CC	GO:0031941	filamentous actin	2397-06-01	15/4309	0.930353	0.930353	0.986289	Smtn/Specc1/Dusp22/Myo1f/Myo6/Map3k1	6	15	4309	6	2397	-0.811515	0.0313524
GO:0032421	CC	GO:0032421	stereocilium bundle	2397-06-01	15/4309	0.930353	0.930353	0.986289	Eps8/Myo7a/Bbs2/Nherf1/Rac1/Homer2	6	15	4309	6	2397	-0.811515	0.0313524
GO:0051233	CC	GO:0051233	spindle midzone	2397-06-01	15/4309	0.930353	0.930353	0.986289	Aurka/Mapre2/Unc119/Rif1/Plk1/Ctdp1	6	15	4309	6	2397	-0.811515	0.0313524
GO:0032432	CC	GO:0032432	actin filament bundle	19/2397	42/4309	0.935031	0.935031	0.986289	Sh2b2/Ptpn11/Lima1/Ptk2/Tpm1/Cyba/Sorbs1/Septin7/Septin9/Tpm3/Fhl3/Septin11/Micall2/Ilk/Lpp/Daam1/Ablim3/Myh11/Enah	19	42	4309	19	2397	-0.902776	0.0291741
GO:0005875	CC	GO:0005875	microtubule associated complex	21/2397	46/4309	0.935076	0.935076	0.986289	Dctn3/Nudcd3/Aurka/Kif1b/Haus7/Kifc1/Kif21b/Fbxw11/Katna1/Kif2c/Kif3b/Dync1li2/Kif1c/Fntb/Fnta/Kif15/Kif23/Haus4/Kif16b/Shtn1/Kif7	21	46	4309	21	2397	-0.907134	0.0291533
GO:0001917	CC	GO:0001917	photoreceptor inner segment	2397-05-01	13/4309	0.936452	0.936452	0.986289	Asrgl1/Reep6/Atp1a3/Cfap418/Stx3	5	13	4309	5	2397	-0.829852	0.0285147
GO:0005834	CC	GO:0005834	heterotrimeric G-protein complex	2397-05-01	13/4309	0.936452	0.936452	0.986289	Gna15/Gng12/Gng5/Gna11/Gngt2	5	13	4309	5	2397	-0.829852	0.0285147
GO:0098833	CC	GO:0098833	presynaptic endocytic zone	2397-05-01	13/4309	0.936452	0.936452	0.986289	Fcho2/Ctbp1/Myo6/Cltc/Clta	5	13	4309	5	2397	-0.829852	0.0285147
GO:0036126	CC	GO:0036126	sperm flagellum	15/2397	34/4309	0.936479	0.936479	0.986289	Ran/Tomm20/Ift172/Vps13a/Septin2/Akap4/Atp2b4/Septin7/Rap1a/Ift27/Nherf1/Septin6/Atp1a4/Atg16l1/Cul3	15	34	4309	15	2397	-0.899856	0.028502
GO:0009898	CC	GO:0009898	cytoplasmic side of plasma membrane	34/2397	72/4309	0.941046	0.941046	0.986289	Snx18/Yes1/Chmp7/Rhoa/Gna15/Tgm3/Esyt2/Osbpl2/Cyth1/Hip1/Ppp1r9b/Src/Kcnab2/Ptk2b/Exoc1/Diablo/Ikbkb/Gng12/Gng5/Gna11/Gngt2/Kras/Traf3/Cyld/Chuk/Dsg1b/Mtss1/Lyn/Epb41/Dlg1/Fes/Rac1/Ldlrap1/Rnf31	34	72	4309	34	2397	-0.956282	0.026389
GO:0016528	CC	GO:0016528	sarcoplasm	2397-11-01	26/4309	0.941281	0.941281	0.986289	Asph/H6pd/Sri/Reep5/Serpinb5/Mtmr12/Akt2/Tmem109/Cherp/Camk2g/Bag5	11	26	4309	11	2397	-0.910641	0.0262808
GO:0030139	CC	GO:0030139	endocytic vesicle	51/2397	105/4309	0.941725	0.941725	0.986289	Rab11b/Dab2ip/Appl2/Mtor/Vps26b/Vamp7/Srgap2/Irgm1/Stxbp3/Pld4/Sec61a1/Appl1/Anxa3/Kifc1/Pik3c3/Flot2/Heatr5b/Myo18a/Apoa1/Unc93b1/Abca1/Mpeg1/Rab35/Uvrag/Slc11a1/Heatr5a/Anxa11/Vamp3/Rap1a/Rab12/Zdhhc5/Vps11/Stam2/B2m/Vamp8/Myo6/Cltc/Ftl1/Pikfyve/Kif16b/Rapgef2/Becn1/Tlr7/Vamp4/Rab5b/Ecpas/Inpp5f/Tbc1d5/Stx12/Rab11fip5/Rab31	51	105	4309	51	2397	-0.969455	0.0260759
GO:0000118	CC	GO:0000118	histone deacetylase complex	2397-10-01	24/4309	0.943293	0.943293	0.986289	Mta2/Trrap/Tbl1x/Hdac10/Ogt/Hdac2/Arid4a/Sap18/Hdac5/Kdm3b	10	24	4309	10	2397	-0.917021	0.0253532
GO:0031312	CC	GO:0031312	extrinsic component of organelle membrane	2397-10-01	24/4309	0.943293	0.943293	0.986289	Stxbp5/Snap29/Noa1/Gripap1/Pml/Syn1/Golga3/Cltc/Tor1a/Zfyve1	10	24	4309	10	2397	-0.917021	0.0253532
GO:0000177	CC	GO:0000177	cytoplasmic exosome (RNase complex)	2397-04-01	4309-11-01	0.944256	0.944256	0.986289	Exosc8/Exosc4/Exosc9/Exosc3	4	11	4309	4	2397	-0.856643	0.0249103
GO:0098835	CC	GO:0098835	presynaptic endocytic zone membrane	2397-04-01	4309-11-01	0.944256	0.944256	0.986289	Fcho2/Ctbp1/Cltc/Clta	4	11	4309	4	2397	-0.856643	0.0249103
GO:0001669	CC	GO:0001669	acrosomal vesicle	2397-09-01	22/4309	0.945747	0.945747	0.986289	Hyal5/Flot2/Hexb/Fndc3a/Pla2g10/Atp6v0a2/Rab6a/Klk1b8/Tex101	9	22	4309	9	2397	-0.925623	0.0242248
GO:0030027	CC	GO:0030027	lamellipodium	41/2397	86/4309	0.945793	0.945793	0.986289	Sh3rf1/Avil/Phactr4/Rhoa/Vamp7/Nme2/Srgap2/Ptk2/Myo1g/Baiap2/Itgav/Flot2/Arhgef6/Scyl3/Ppp1r9b/Ptk2b/Flot1/Dgkz/Arhgap31/Dusp22/Brk1/Pip5k1a/Nf2/Abi1/Ccdc88a/Sh3bp1/Pkn2/Ilk/Als2/Rac1/Plxnd1/Abl2/Shtn1/Rock1/Pld2/Abi3/Ablim3/Unc5c/Stx3/Iqgap2/Enah	41	86	4309	41	2397	-0.988901	0.0242038
GO:0005874	CC	GO:0005874	microtubule	81/2397	163/4309	0.948633	0.948633	0.986289	Dctn3/Tubb4b/Aurka/Chmp7/Parp4/Clip1/Cct8/Mapre2/Knstrn/Kif1b/Septin2/Chmp2b/Bcas3/Haus7/Ndrg1/Kifc1/Kif21b/Baiap2/Fbxw11/Katna1/Clasp1/Rmdn1/Synj1/Dpp9/Pcnt/Tmem214/Synj2/Kcnab2/Apoe/Kntc1/Polb/Rab3d/Kif2c/Arhgap18/Clasp2/Slc8a1/Sirt2/Pde4dip/Abraxas2/Rmdn3/Kif3b/Septin9/Camsap1/Reep3/Dync1li2/Kif1c/Map6/Golga2/Eml3/Tubg2/Cdk5rap3/Trip10/Tuba1a/Psrc1/Tubgcp4/Cyld/Slain2/Kif15/Kif23/Dlg1/Cltc/Stau2/Hook1/Tuba4a/Haus4/Map1lc3a/Kif16b/Plk1/Cul3/Tubgcp3/Shtn1/Spast/Tubb2a/Zw10/Rassf5/Kif7/Eml2/Iqgap2/Tubgcp2/Dcxr/Tuba1c	81	163	4309	81	2397	-1.01586	0.0229018
GO:0043204	CC	GO:0043204	perikaryon	20/2397	45/4309	0.951972	0.951972	0.986289	Pi4k2a/Atp7a/Fmr1/Efna2/Naip5/Glul/C9orf72/Pdpk1/Crhr2/Map2k4/Sirt2/Cck/Naip1/Nefh/Csf1r/Mapk1/Naip2/Ncdn/Mapk9/Shtn1	20	45	4309	20	2397	-1.00584	0.021376
GO:0030659	CC	GO:0030659	cytoplasmic vesicle membrane	131/2397	258/4309	0.953487	0.953487	0.986289	Rab4a/Vps4b/Pi4k2a/Bcl2l1/Rab11b/Atp6ap2/Stxbp5/Snx18/Snap29/Wfs1/Atp7a/Pld3/Abcb6/Vps39/Chmp7/Tpcn1/Plekhm2/Appl2/Phaf1/Vamp7/Atp13a2/Rmc1/Kdelr3/Zdhhc17/Sri/Kif1b/Rap2a/Lin7a/Vps13a/Sec61a1/Appl1/Chmp2b/Anxa3/Vps37a/Ndrg1/Stx16/Tmed2/Synrg/Atp9a/Uevld/Cd63/Flot2/Rap2c/Ap1g2/Tom1/Marchf8/Dennd1a/Slc15a3/Stard3/Gripap1/Vti1b/Rab35/Slc11a1/Vps36/Vamp3/Mal2/Mvb12a/Gpr89/Rab4b/Washc2/Pef1/Sppl2a/Rhob/Slc30a1/Vps41/Rab12/Syn1/Unc13a/Slc30a5/Pi4ka/Abca3/Anxa7/B2m/Snx20/Vamp8/Snx12/Abhd6/Tsg101/Atp6v0c/Syngr2/Tmem165/Abcc4/Abca2/Mfsd10/Trpm7/Anxa8/Fig4/Tmed3/Furin/Osbpl6/Slc15a4/Vps33b/Dlg1/Tmem30a/Cltc/Snx9/Tor1a/Washc4/Dnajc5/Fzd7/Rab6a/Ncdn/Llgl1/Atg16l1/Pikfyve/Snx17/Rac1/Zdhhc13/Ap4b1/Exoc3/Ifitm2/Vamp4/Ica1/Snx8/Rab5b/Sec24a/Clta/Zfyve16/Itm2b/Abhd17c/Atp8a1/Tbc1d5/Stx12/Snx21/Sting1/Tex101/Stx3/Rab31/Washc5/Scamp3/Atp13a3	131	258	4309	131	2397	-1.04505	0.0206851
GO:0000779	CC	GO:0000779	condensed chromosome, centromeric region	35/2397	75/4309	0.954347	0.954347	0.986289	Dctn3/Nup37/Phf10/Ss18l1/Chmp7/Knstrn/Nup107/Septin2/Chmp2b/Rassf2/Fbxw11/Clasp1/Ccnb1/Kntc1/Kif2c/Clasp2/Ercc6l/Smarcd2/Septin7/Ahctf1/Nup133/Ncapd3/Dync1li2/Psen1/Atrx/Arid2/Mad2l1/Septin6/Bub1/Zwilch/Plk1/Nup85/Zw10/Bub1b/Orc2	35	75	4309	35	2397	-1.04051	0.0202937
GO:0000792	CC	GO:0000792	heterochromatin	15/2397	35/4309	0.954802	0.954802	0.986289	Macroh2a1/Baz1a/Eed/Tasor/Sumo1/Pml/Sirt2/Anapc7/Ncapd3/Atrx/Mphosph8/Hdac2/Hells/Orc2/Dnmt3a	15	35	4309	15	2397	-1.01298	0.0200867
GO:0030119	CC	GO:0030119	AP-type membrane coat adaptor complex	14/2397	33/4309	0.955815	0.955815	0.986289	Vps39/Ap5b1/Ap5m1/Ap1g2/Vps41/Ap4s1/Vps11/Vps33a/Ap4e1/Ap5z1/Ap4m1/Ap4b1/Tbc1d5/Ap3s1	14	33	4309	14	2397	-1.01695	0.0196264
GO:0043073	CC	GO:0043073	germ cell nucleus	13/2397	31/4309	0.957023	0.957023	0.986289	Ran/Aurka/Atr/Mlh1/Ankrd17/Ccnh/Celf1/Ncapd3/H2ax/Tbp/Tbpl1/Cdk2/Chtf18	13	31	4309	13	2397	-1.02214	0.0190777
GO:0000775	CC	GO:0000775	chromosome, centromeric region	47/2397	99/4309	0.959905	0.959905	0.986289	Dctn3/Macroh2a1/Nup37/Baz1a/Stag2/Phf10/Fmr1/H4c1/Ss18l1/Wdhd1/Chmp7/Kat7/Ppp2r5c/Knstrn/Nup107/Septin2/Chmp2b/Rassf2/Fbxw11/Clasp1/Ccnb1/Cenpq/Kntc1/Uvrag/Kif2c/Clasp2/Ercc6l/Smarcd2/Septin7/Ahctf1/Nup133/Ncapd3/Dync1li2/Psen1/Atrx/Arid2/Mad2l1/Septin6/Hells/Bub1/Zwilch/Plk1/Nup85/Zw10/Bub1b/Orc2/Dnmt3a	47	99	4309	47	2397	-1.08765	0.0177717
GO:0140535	CC	GO:0140535	intracellular protein-containing complex	180/2397	351/4309	0.961047	0.961047	0.986289	Polr3c/Cnot4/Prkag2/Pi4k2a/Aimp1/Rnaseh2b/Med23/Pola2/Trpc4ap/Fmr1/Trappc2l/Card9/Eloc/Zyg11b/Sel1l/Anapc4/Cnot9/Wdr41/Psmb10/Traf7/Skic8/Kat7/Polr2m/Polr3b/Ube2d1/Nccrp1/Mtor/Ubr1/C9orf72/Trappc4/Mbtd1/Cct8/Cnot11/Mbip/Pola1/Itch/Prkar2a/Dicer1/Fbxo3/Anapc5/Taf5/Ubac1/Dcaf12/Trmt10c/Trrap/Nfkb2/Med20/Ccdc47/Clp1/Btrc/Patl1/Prkaa1/Prkar2b/Ube4b/Eif4e2/Fbxw11/Syvn1/Rgp1/Trappc2/Ciao1/Prkaa2/Hps5/Prim1/Trappc9/Dnajc9/Telo2/Ranbp9/Adrm1/Taf2/Wdr5/Znfx1/Ubr2/Babam2/Otulin/Dcaf1/Ppp3cb/Taf9/Prkacb/Prim2/Rpp40/Ric1/Ciao2a/Tssk3/Elp1/Anapc7/Ube2v1/Pggt1b/Pef1/Anapc1/Ccnh/Malt1/Maea/Rap1a/Arih1/Psmf1/Rictor/Prorp/Med31/Ciao2b/Tada1/Naa20/Ube4a/Trappc6b/Polr1e/Gtf2h1/Dcun1d5/Xrcc6/Elp3/Pold3/Dcaf8/Rmnd5a/Card11/Ctu1/Dna2/Ogt/Elob/Trappc1/Prkdc/Tbp/Cdc23/Anapc2/Gtf2h2/Sf3b5/Armc8/Myo6/Ctr9/Smcr8/Fnta/Sdf2l1/Rpap1/Las1l/Trappc10/Kif23/Ago2/Trappc5/Amfr/Derl1/Rpp38/Washc4/Fbxo6/Wdr26/Elp5/Ercc2/Ftl1/Cntrl/Dock1/Trappc13/Tti1/Cul3/Yeats2/Ranbp10/Psme4/Gtf2e1/Polr1a/Keap1/Usp25/Mapkap1/Rnf14/Tbpl1/Trappc11/Cnot3/Pop4/Polr2g/Ecpas/Rnaseh2a/Dcun1d1/Ercc3/Setd5/Gtf2h4/Stx12/Med24/Naa30/Gtf2h3/Camk2g/Psmb9/Ube2d3/Dcaf5/Rnf31/Cdc16/Polr1b	180	351	4309	180	2397	-1.09161	0.0172556
GO:0032420	CC	GO:0032420	stereocilium	2397-05-01	14/4309	0.9618	0.9618	0.986289	Eps8/Myo7a/Bbs2/Nherf1/Homer2	5	14	4309	5	2397	-0.998999	0.0169154
GO:0140534	CC	GO:0140534	endoplasmic reticulum protein-containing complex	35/2397	76/4309	0.964576	0.964576	0.986289	Sptlc2/Ostc/Emc8/Sel1l/Emc10/Dnajc10/Pigq/Get1/Ext2/Sec61a1/Ufd1/Map3k5/Syvn1/Sec61a2/Ormdl1/Spcs3/Sptlc1/Sec11c/Rint1/Mmgt1/Emc4/Pigt/Ormdl3/B2m/Gpaa1/Sdf2l1/Magt1/Amfr/Derl1/Sec61b/Zw10/Pigu/Faf1/Trex1/Get3	35	76	4309	35	2397	-1.11919	0.0156637
GO:0008180	CC	GO:0008180	COP9 signalosome	2397-08-01	21/4309	0.967027	0.967027	0.986289	Cops7a/Hspa1l/Flot1/Dcaf1/Nckipsd/Epb41l2/Cops7b/Wdr6	8	21	4309	8	2397	-1.07723	0.0145615
GO:0012506	CC	GO:0012506	vesicle membrane	134/2397	266/4309	0.9671	0.9671	0.986289	Rab4a/Vps4b/Pi4k2a/Bcl2l1/Rab11b/Atp6ap2/Stxbp5/Snx18/Snap29/Wfs1/Atp7a/Pld3/Abcb6/Vps39/Chmp7/Tpcn1/Plekhm2/Appl2/Phaf1/Vamp7/Atp13a2/Rmc1/Kdelr3/Zdhhc17/Sri/Kif1b/Rap2a/Lin7a/Vps13a/Sec61a1/Appl1/Chmp2b/Anxa3/Vps37a/Ndrg1/Stx16/Tmed2/Synrg/Atp9a/Uevld/Cd63/Flot2/Rap2c/Ap1g2/Tom1/Marchf8/Dennd1a/Slc15a3/Stard3/Gripap1/Vti1b/Fndc3a/Rab35/Slc11a1/Vps36/Vamp3/Mal2/Mvb12a/Gpr89/Rab4b/Washc2/Pef1/Sppl2a/Rhob/Slc30a1/Vps41/Rab12/Syn1/Unc13a/Slc30a5/Pi4ka/Abca3/Anxa7/B2m/Snx20/Vamp8/Snx12/Abhd6/Gbp2/Tsg101/Atp6v0c/Syngr2/Tmem165/Abcc4/Abca2/Mfsd10/Trpm7/Anxa8/Fig4/Myo6/Tmed3/Furin/Osbpl6/Slc15a4/Vps33b/Dlg1/Tmem30a/Cltc/Snx9/Tor1a/Washc4/Dnajc5/Fzd7/Rab6a/Ncdn/Llgl1/Atg16l1/Pikfyve/Snx17/Rac1/Zdhhc13/Ap4b1/Exoc3/Ifitm2/Vamp4/Ica1/Snx8/Rab5b/Sec24a/Clta/Zfyve16/Itm2b/Abhd17c/Atp8a1/Tbc1d5/Stx12/Snx21/Sting1/Tex101/Stx3/Rab31/Washc5/Scamp3/Atp13a3	134	266	4309	134	2397	-1.14843	0.0145284
GO:0099571	CC	GO:0099571	postsynaptic cytoskeleton	2397-04-01	4309-12-01	0.967956	0.967956	0.986289	Ina/Septin7/Nefh/Myo6	4	12	4309	4	2397	-1.03548	0.0141446
GO:0030658	CC	GO:0030658	transport vesicle membrane	36/2397	79/4309	0.972857	0.972857	0.986289	Rab4a/Pi4k2a/Bcl2l1/Rab11b/Atp6ap2/Snap29/Wfs1/Phaf1/Vamp7/Lin7a/Stx16/Synrg/Ap1g2/Vti1b/Rab35/Vamp3/Mal2/Rab4b/Pef1/Syn1/Unc13a/Slc30a5/Atp6v0c/Syngr2/Trpm7/Furin/Dlg1/Cltc/Dnajc5/Ap4b1/Ica1/Rab5b/Sec24a/Clta/Atp8a1/Stx12	36	79	4309	36	2397	-1.19863	0.0119509
GO:0000794	CC	GO:0000794	condensed nuclear chromosome	2397-11-01	28/4309	0.973391	0.973391	0.986289	Rad9a/Mlh1/Polb/Rad50/Syn1/Ncapd3/H2ax/Brd4/Sun2/Plk1/P3h4	11	28	4309	11	2397	-1.15942	0.0117127
GO:0030665	CC	GO:0030665	clathrin-coated vesicle membrane	2397-11-01	28/4309	0.973391	0.973391	0.986289	Synrg/Ap1g2/Dennd1a/Vamp3/Syn1/Furin/Cltc/Dnajc5/Ap4b1/Clta/Tbc1d5	11	28	4309	11	2397	-1.15942	0.0117127
GO:0030904	CC	GO:0030904	retromer complex	2397-06-01	17/4309	0.973563	0.973563	0.986289	Vps26b/Entr1/Snx12/Snx27/Snx8/Tbc1d5	6	17	4309	6	2397	-1.12407	0.011636
GO:0030688	CC	GO:0030688	preribosome, small subunit precursor	2397-03-01	4309-10-01	0.9752	0.9752	0.986289	Riok2/Rrp1/Ltv1	3	10	4309	3	2397	-1.08659	0.0109062
GO:0046930	CC	GO:0046930	pore complex	2397-03-01	4309-10-01	0.9752	0.9752	0.986289	Afdn/Bak1/Adam10	3	10	4309	3	2397	-1.08659	0.0109062
GO:0097440	CC	GO:0097440	apical dendrite	2397-03-01	4309-10-01	0.9752	0.9752	0.986289	Ptk2b/Nefh/Myo1d	3	10	4309	3	2397	-1.08659	0.0109062
GO:0030135	CC	GO:0030135	coated vesicle	54/2397	115/4309	0.976504	0.976504	0.986289	Snx18/Atp7a/Numb/Bcap31/Dvl2/Lman1/Lyz1/Kdelr3/Fcho2/Tmed2/Spg21/Synrg/Ap1g2/Dennd1a/Hip1/Vti1b/Ddhd2/Rab35/Stx17/Tmed1/Tmed9/Vamp3/Pef1/Pik3c2a/Vps41/Rab12/Syn1/Slc30a5/Yif1a/Ergic3/Tmed4/Ergic2/Ccdc88a/Golga2/Yif1b/Myo6/Bnip1/Tmed3/Furin/Vps33b/Cltc/Snx9/Dnajc5/Tgoln1/Ap4b1/Gpr107/Sec24a/Tmed11/Clta/Ecpas/Gga2/Inpp5f/Tbc1d5/Tmed5	54	115	4309	54	2397	-1.24676	0.0103262
GO:0120111	CC	GO:0120111	neuron projection cytoplasm	2397-09-01	24/4309	0.977035	0.977035	0.986289	Wls/Fmr1/Abhd13/Madd/Baiap2/Map2k4/Mapk1/Sod1/Stau1	9	24	4309	9	2397	-1.1907	0.0100899
GO:0044295	CC	GO:0044295	axonal growth cone	2397-05-01	15/4309	0.977523	0.977523	0.986289	C9orf72/Clasp2/Pard3/Hdac5/Shtn1	5	15	4309	5	2397	-1.1577	0.00987294
GO:0045334	CC	GO:0045334	clathrin-coated endocytic vesicle	2397-05-01	15/4309	0.977523	0.977523	0.986289	Rab35/Myo6/Cltc/Inpp5f/Tbc1d5	5	15	4309	5	2397	-1.1577	0.00987294
GO:0005905	CC	GO:0005905	clathrin-coated pit	15/2397	37/4309	0.97811	0.97811	0.986289	Bcl2l1/Sh3bp4/Numb/Arrb1/Fcho2/Reps1/Synj1/Rab35/Myo6/Cltc/Snx9/Clta/Inpp5f/Tbc1d5/Fnbp1	15	37	4309	15	2397	-1.23045	0.00961225
GO:0030666	CC	GO:0030666	endocytic vesicle membrane	2397-08-01	22/4309	0.979186	0.979186	0.986289	Appl2/Sec61a1/Anxa3/Slc11a1/B2m/Pikfyve/Tbc1d5/Rab31	8	22	4309	8	2397	-1.21148	0.0091346
GO:0001726	CC	GO:0001726	ruffle	34/2397	76/4309	0.979231	0.979231	0.986289	Psd4/Cdk6/Sh2b2/Lima1/Eps8/Rhoa/Appl2/Nme2/Knstrn/Appl1/Itgav/Sh3bgrl3/Ppp1r9b/Synj2/Src/Cyth2/Ptprj/Arhgap18/Clasp2/Tpm1/Adam17/Mtm1/Pip5k1a/Nf2/Arfip2/Trpm7/Itga5/Myo6/Akt2/Als2/Diaph1/Rac1/Rock1/Epb41l5	34	76	4309	34	2397	-1.27299	0.00911496
GO:0005925	CC	GO:0005925	focal adhesion	34/2397	76/4309	0.979231	0.979231	0.986289	Itgb7/Avil/Lima1/Mapre2/Ptk2/Clasp1/Itgav/Src/Ptk2b/Map4k4/Ptpra/Atp6v0a2/Parvg/Clasp2/Cyba/Limd1/Sorbs1/Lims1/Adam17/Tada1/Phldb2/Flrt2/Itga5/Mapk1/Ilk/Focad/Lpp/Fes/Peak1/Tns1/Keap1/Abcb4/Epb41l5/Enah	34	76	4309	34	2397	-1.27299	0.00911496
GO:0005741	CC	GO:0005741	mitochondrial outer membrane	37/2397	82/4309	0.979279	0.979279	0.986289	Mief1/Bcl2l1/Sfxn2/Qtrt1/Mfn1/Usp30/Abcb6/Qtrt2/Tomm20/Mtor/Rhot2/Nipsnap2/Mfn2/Vps13a/Bak1/Mcl1/Gk/Ppp1r15a/Slc25a46/Traf3ip3/Znfx1/Aifm2/Rmdn3/Letmd1/Cisd2/Rps6kb1/Pi4kb/Rhot1/Mtch1/Fundc2/Acsl5/Myo19/Rab11fip5/Sting1/Spart/Mtarc2/Bri3bp	37	82	4309	37	2397	-1.27553	0.00909375
GO:0044309	CC	GO:0044309	neuron spine	31/2397	70/4309	0.979351	0.979351	0.986289	Pick1/Fmr1/Kcna4/Numb/Dock10/Rhoa/Srgap2/Arrb1/Sri/Atp1a3/Ncoa2/Ptk2/Prkar2b/Ophn1/Baiap2/Ppp1r9b/Ptk2b/Strn/Slc8a1/Shisa9/Nr3c1/P2rx4/Eea1/Als2/Rac1/Adam10/Abl2/Grk2/Dip2a/Add1/Mob4	31	70	4309	31	2397	-1.27231	0.00906152
GO:0031252	CC	GO:0031252	cell leading edge	85/2397	176/4309	0.980813	0.980813	0.986289	Psd4/Cdk6/Sh3rf1/Gabra1/Gbf1/Wls/Ddx3x/Sh2b2/Atp7a/Prkci/Avil/Lima1/Phactr4/Eps8/Rhoa/Appl2/Jmy/Vamp7/Nme2/Srgap2/Knstrn/Appl1/Ptk2/Bcas3/Myo1g/Baiap2/Itgav/Flot2/Dpp9/Arhgef6/Scyl3/Sh3bgrl3/Ppp1r9b/Synj2/Src/Exoc4/Ripor1/Ptk2b/Cyth2/Ptprj/Flot1/Dgkz/Arhgap18/Clasp2/Tpm1/Shisa9/Adam17/Mtm1/Arhgap31/Dusp22/Brk1/Phldb2/Pip5k1a/Nf2/Abi1/Ccdc88a/Arfip2/Sh3bp1/Trpm7/Pkn2/Itga5/Myo6/Akt2/Gabra6/Exoc8/Gabrg1/Ilk/Als2/Insr/Myo1d/Diaph1/Rac1/Dock8/Plxnd1/Abl2/Shtn1/Rock1/Pld2/Abi3/Ablim3/Epb41l5/Unc5c/Stx3/Iqgap2/Enah	85	176	4309	85	2397	-1.30422	0.00841364
GO:0005790	CC	GO:0005790	smooth endoplasmic reticulum	2397-07-01	20/4309	0.981571	0.981571	0.986289	Fmr1/Sri/Syvn1/Rpl10/Stx17/Psen1/Myo1d	7	20	4309	7	2397	-1.23686	0.00807832
GO:0016471	CC	GO:0016471	vacuolar proton-transporting V-type ATPase complex	2397-04-01	13/4309	0.981957	0.981957	0.986289	Atp6ap2/Atp6v0a2/Atp6v0c/Atp6v0d2	4	13	4309	4	2397	-1.20171	0.00790735
GO:0045121	CC	GO:0045121	membrane raft	61/2397	130/4309	0.982641	0.982641	0.986289	Pi4k2a/Scarb1/Atp7a/Ptpn11/Kcna3/Fcgr1/Prkar2a/Lipe/Igf1r/Lcp2/Rftn1/Prkar2b/Flot2/Ripk1/P2rx7/Cd28/Atp2b4/Src/Abca1/Fcer1g/Cd36/Ptk2b/Ppt1/Flot1/Mal2/Prkca/Sorbs1/Tlr2/Adam17/Cd4/Psen1/Tpp1/Nf2/Plscr1/Card11/Tuba1a/Slc9a1/Kras/Smpd2/Mapk1/Nherf1/Furin/Lyn/Btk/Dlg1/Insr/Abcg2/Myo1d/Pikfyve/Stat6/S100a10/Cr1l/Tsc2/Grk2/Ppp2r1b/Pld2/Tlr4/Stx12/Tex101/Gpc1/Tuba1c	61	130	4309	61	2397	-1.3307	0.00760524
GO:0098857	CC	GO:0098857	membrane microdomain	61/2397	130/4309	0.982641	0.982641	0.986289	Pi4k2a/Scarb1/Atp7a/Ptpn11/Kcna3/Fcgr1/Prkar2a/Lipe/Igf1r/Lcp2/Rftn1/Prkar2b/Flot2/Ripk1/P2rx7/Cd28/Atp2b4/Src/Abca1/Fcer1g/Cd36/Ptk2b/Ppt1/Flot1/Mal2/Prkca/Sorbs1/Tlr2/Adam17/Cd4/Psen1/Tpp1/Nf2/Plscr1/Card11/Tuba1a/Slc9a1/Kras/Smpd2/Mapk1/Nherf1/Furin/Lyn/Btk/Dlg1/Insr/Abcg2/Myo1d/Pikfyve/Stat6/S100a10/Cr1l/Tsc2/Grk2/Ppp2r1b/Pld2/Tlr4/Stx12/Tex101/Gpc1/Tuba1c	61	130	4309	61	2397	-1.3307	0.00760524
GO:0042383	CC	GO:0042383	sarcolemma	18/2397	44/4309	0.983077	0.983077	0.986289	Prkar2a/Igf1r/Sri/Atp1a3/Ptk2/Atp2b4/Cd36/Flot1/Slc8a1/Ppp3cb/Slc30a1/Psen1/Ncstn/Slc9a1/Dlg1/Cltc/Pld2/Smpd4	18	44	4309	18	2397	-1.30903	0.00741242
GO:0019867	CC	GO:0019867	outer membrane	41/2397	91/4309	0.984279	0.984279	0.986289	Mief1/Bcl2l1/Sfxn2/Qtrt1/Mfn1/Usp30/Abcb6/Dhcr7/Qtrt2/Tomm20/Mtor/Rhot2/Nipsnap2/Mfn2/Vps13a/Bak1/Syne3/Mcl1/Gk/Ppp1r15a/Slc25a46/Traf3ip3/Znfx1/Aifm2/Rmdn3/Letmd1/Cisd2/Rps6kb1/Psen1/Pi4kb/Rhot1/Mtch1/Fundc2/Acsl5/Myo19/Rab11fip5/Sting1/Spart/Mtarc2/Smpd4/Bri3bp	41	91	4309	41	2397	-1.35228	0.00688158
GO:0031968	CC	GO:0031968	organelle outer membrane	41/2397	91/4309	0.984279	0.984279	0.986289	Mief1/Bcl2l1/Sfxn2/Qtrt1/Mfn1/Usp30/Abcb6/Dhcr7/Qtrt2/Tomm20/Mtor/Rhot2/Nipsnap2/Mfn2/Vps13a/Bak1/Syne3/Mcl1/Gk/Ppp1r15a/Slc25a46/Traf3ip3/Znfx1/Aifm2/Rmdn3/Letmd1/Cisd2/Rps6kb1/Psen1/Pi4kb/Rhot1/Mtch1/Fundc2/Acsl5/Myo19/Rab11fip5/Sting1/Spart/Mtarc2/Smpd4/Bri3bp	41	91	4309	41	2397	-1.35228	0.00688158
GO:0043197	CC	GO:0043197	dendritic spine	30/2397	69/4309	0.984727	0.984727	0.986289	Pick1/Fmr1/Kcna4/Numb/Dock10/Rhoa/Srgap2/Arrb1/Sri/Atp1a3/Ncoa2/Ptk2/Prkar2b/Ophn1/Baiap2/Ppp1r9b/Ptk2b/Strn/Slc8a1/Shisa9/Nr3c1/P2rx4/Als2/Rac1/Adam10/Abl2/Grk2/Dip2a/Add1/Mob4	30	69	4309	30	2397	-1.35312	0.00668414
GO:0005694	CC	GO:0005694	chromosome	208/2397	411/4309	0.986133	0.986133	0.986289	H2bc3/Dctn3/Rbbp6/Glyr1/Macroh2a1/Nup37/Baz1a/H2aj/Eed/Stn1/Ran/Stag2/Pola2/Phf10/Fmr1/Tasor/H4c1/Rb1/Mcm10/Chaf1b/Msh6/Thoc2/Cgas/Chd2/Ss18l1/Wdhd1/Chmp7/Skic8/Maged1/Kat7/Hira/Adprs/Men1/Mta2/Smarca2/Carm1/Mbtd1/Recql/Helb/Mbip/Thoc6/Pola1/Arrb1/Wdr70/Ppp2r5c/Asf1b/Knstrn/Atr/Hpf1/Ufl1/Thoc1/Nup107/Stag1/Tex264/Taf5/Ints7/Trrap/Wapl/Sumo1/Cpsf6/Tfip11/Septin2/Chmp2b/Dpf3/Prkaa1/Bcas3/Rassf2/Wdr4/Fbxw11/Rad9a/Clasp1/Bnc2/Paxip1/Utp4/Ccnb1/Pum3/Pogz/Prim1/Smad2/Cenpq/Orc1/Kntc1/Telo2/Uvrag/Mlh1/Polb/Set/Kif2c/Taf2/Wdr5/Rad50/Pml/Ankrd17/Ubr2/Clasp2/Mphosph10/Taf9/Ubap2l/Sirt2/Dvl3/Prim2/Exosc8/Ercc6l/Smarcd2/Morc3/Anapc7/Actr8/Septin7/Stat3/Ctc1/Mcm3ap/Radx/Rif1/Trim56/Setd3/Ercc4/Ahctf1/Chek2/Rarg/Syn1/Fancd2/Tada1/Rbm19/Timeless/Nup133/Parp3/Oard1/Rela/Ncapd3/Dync1li2/H2ax/Xrcc6/Psen1/Tep1/Rrp1/Atrx/Pold3/Nipbl/Exosc4/Dna2/Cdk4/Tuba1a/Ogt/Tbp/Kdm1b/Mphosph8/Sf3b5/Exosc9/Slfn9/Skic3/Ctr9/Smcr8/Brd4/Zfr/Alyref/Arid2/Adnp/Mad2l1/Ang3/Hdac2/Arid1a/Srpk2/Rfc2/Exosc3/Septin6/Ten1/Parg/Hells/Orc4/Helq/Ints3/Bub1/Stat6/Sun2/Nucks1/Arid4a/Zwilch/Tti1/Plk1/Hdac5/Yeats2/Nup85/Emg1/Rfc3/Polr1a/Smarcal1/Plrg1/Kdm3b/Parp9/Ppp4r3b/Wdr82/Zw10/Cdk2/Orc5/Rxra/Setd5/Atm/Trex1/Bub1b/Chd1l/Rbl1/Tti2/Chtf18/P3h4/Orc2/Jun/Dnmt3a/Polr1b	208	411	4309	208	2397	-1.36438	0.00606454
GO:0000974	CC	GO:0000974	Prp19 complex	2397-03-01	4309-11-01	0.986805	0.986805	0.986289	Crnkl1/Xab2/Plrg1	3	11	4309	3	2397	-1.2609	0.00576887
GO:0008250	CC	GO:0008250	oligosaccharyltransferase complex	2397-03-01	4309-11-01	0.986805	0.986805	0.986289	Ostc/Magt1/Trex1	3	11	4309	3	2397	-1.2609	0.00576887
GO:0098850	CC	GO:0098850	extrinsic component of synaptic vesicle membrane	2397-03-01	4309-11-01	0.986805	0.986805	0.986289	Snap29/Syn1/Cltc	3	11	4309	3	2397	-1.2609	0.00576887
GO:0005758	CC	GO:0005758	mitochondrial intermembrane space	2397-12-01	32/4309	0.987678	0.987678	0.986289	Timm29/Chchd4/Ccs/Diablo/Glrx/Clpb/Dtymk/Timm23/Txnip/Sod1/Lyn/Cox19	12	32	4309	12	2397	-1.37491	0.00538471
GO:0043230	CC	GO:0043230	extracellular organelle	18/2397	45/4309	0.988278	0.988278	0.986289	Rab4a/Snx18/Abcb6/Dicer1/Sri/Alb/Cd63/Apoe/Cd86/Cd81/Gbp2/Tsg101/Gbp3/Ago2/Itga4/Adam15/Rab5b/Arrdc1	18	45	4309	18	2397	-1.40558	0.00512106
GO:0065010	CC	GO:0065010	extracellular membrane-bounded organelle	18/2397	45/4309	0.988278	0.988278	0.986289	Rab4a/Snx18/Abcb6/Dicer1/Sri/Alb/Cd63/Apoe/Cd86/Cd81/Gbp2/Tsg101/Gbp3/Ago2/Itga4/Adam15/Rab5b/Arrdc1	18	45	4309	18	2397	-1.40558	0.00512106
GO:0005635	CC	GO:0005635	nuclear envelope	93/2397	194/4309	0.988492	0.988492	0.986289	Nup188/Vps4b/Sorl1/Nup37/Agpat3/Bicd2/Ran/Dpy19l1/Lemd3/Dhcr7/Gpx4/Syne1/Nrm/Htatip2/Chmp7/Polr2m/Mtor/C9orf72/Clip1/Ipo8/Pola1/Pcid2/Tor4a/Nup107/Nemp1/Sumo1/Chmp2b/Syne3/Fbxw11/Otulinl/Gch1/Nup35/P2rx7/Agpat5/Pum2/Sigmar1/Wdfy3/Apoe/Alox5ap/Anxa11/Pml/Ankrd17/Vrk2/Rnf123/Zc3hc1/Phf8/Tmem43/Mcm3ap/Rif1/Slc30a1/Ahctf1/Nup133/Anxa7/Psen1/Rrm2/Cdk4/Nup58/Mfsd10/Ptgs1/P2rx4/Rogdi/Myo6/Bnip1/Parp16/Rae1/Hsd11b1/Utp18/Osbpl6/Tmem168/Dpy19l4/Mad2l1/Tor2a/Insr/Stau2/Dnajb12/Tor1a/Jpt1/Tmem109/Pom121/Sun2/Nup85/Spast/Plrg1/Cdk2/Tbc1d20/Faf1/Tor1b/Arl6ip6/Zmpste24/Mindy3/Smpd4/Rrm1/Tmem97	93	194	4309	93	2397	-1.43602	0.00502693
GO:0044291	CC	GO:0044291	cell-cell contact zone	2397-11-01	30/4309	0.988686	0.988686	0.986289	Afdn/Ptk2/Flot2/Rap2c/Flot1/Slc8a1/Prkca/Opalin/Slc9a1/Tjp2/Flcn	11	30	4309	11	2397	-1.39245	0.00494166
GO:0044306	CC	GO:0044306	neuron projection terminus	24/2397	58/4309	0.989963	0.989963	0.986289	Fmr1/Glul/Kcna3/Git2/Sri/Tanc1/Atp1a3/Ptpn9/Ophn1/Baiap2/Crhr2/P2rx7/Synj2/Kcnab2/Slc8a1/Prkca/Septin7/Cck/Unc13a/Mob2/P2rx4/Ilk/Septin6/Kcna6	24	58	4309	24	2397	-1.45491	0.00438083
GO:0016235	CC	GO:0016235	aggresome	2397-04-01	14/4309	0.99002	0.99002	0.986289	Dvl2/Zdhhc17/Tdp2/Psen1	4	14	4309	4	2397	-1.35734	0.00435582
GO:0030132	CC	GO:0030132	clathrin coat of coated pit	2397-04-01	14/4309	0.99002	0.99002	0.986289	Synj1/Cltc/Clta/Tbc1d5	4	14	4309	4	2397	-1.35734	0.00435582
GO:0033176	CC	GO:0033176	proton-transporting V-type ATPase complex	2397-04-01	14/4309	0.99002	0.99002	0.986289	Atp6ap2/Atp6v0a2/Atp6v0c/Atp6v0d2	4	14	4309	4	2397	-1.35734	0.00435582
GO:0099524	CC	GO:0099524	postsynaptic cytosol	2397-04-01	14/4309	0.99002	0.99002	0.986289	Fmr1/Mtor/Baiap2/Ogt	4	14	4309	4	2397	-1.35734	0.00435582
GO:0098858	CC	GO:0098858	actin-based cell projection	34/2397	79/4309	0.991334	0.991334	0.986289	Scarb1/Atp7a/Fmr1/Eps8/Cblif/Myo7a/Vamp7/Lyz1/Bbs2/Myo1g/Itgav/Muc4/Ppp1r9b/Src/Exoc4/Wwox/Mtm1/Myo1f/Nf2/Abi1/Myo6/Slc6a6/Nherf1/Dlg1/Myo1d/Shtn1/Slc7a8/Pdgfra/Homer2/Unc5c/Slc27a4/Iqgap2/Dcxr/Enah	34	79	4309	34	2397	-1.50033	0.00378002
GO:0019866	CC	GO:0019866	organelle inner membrane	104/2397	217/4309	0.991937	0.991937	0.986289	Slc25a15/Tst/Wdr93/Mrpl48/Bcl2l1/Dpy19l1/Sfxn2/Lemd3/Mfn1/Ghitm/Gpx4/Cox15/Slc25a25/Nrm/Mpc1/Noa1/Abcb8/Mrpl9/Cox6c/Srgap2/Mrps34/Dap3/Rhot2/Dmac1/Slc25a20/Oxa1l/Crat/Timm29/Plscr3/Tmem177/Pam16/P2rx7/Timm22/Hccs/Src/Mrpl23/Ptpmt1/Nipsnap1/Slc25a44/Rdh13/Mrpl40/Micos10/Mrpl20/Spns1/Tmem43/Slc25a45/Stat3/Ndufa5/Letmd1/Apool/Mrpl14/Mrpl37/Mrps17/Mrpl44/Slc25a19/Psen1/Rab5if/Mrpl28/Apoo/Pmpca/Foxred1/Slc25a10/Mrpl19/Mfsd10/P2rx4/Tyms/Timm23/Afg3l2/Ppox/Mrpl16/Atad3a/Aldh3a2/Uqcc5/Tmem14c/Uqcrq/Lyn/Dpy19l4/Uqcc1/Mrps12/Afg3l1/Pmpcb/Mrps24/Sun2/Mpst/Ndufa11/Mrpl47/Yme1l1/Slc25a51/Herc2/Acsl5/Mrpl2/Mrpl10/Dhrs1/Timm21/Adck1/Mrpl39/Ndufb6/Timm17b/Arl6ip6/Bcs1l/Mtarc2/Mrpl46/Mrpl45/Mrps5	104	217	4309	104	2397	-1.5211	0.00351572
GO:0016328	CC	GO:0016328	lateral plasma membrane	2397-05-01	17/4309	0.992628	0.992628	0.986289	Dvl2/Abcc1/Mark2/Dsg1b/Dlg1	5	17	4309	5	2397	-1.44926	0.0032136
GO:0005911	CC	GO:0005911	cell-cell junction	66/2397	144/4309	0.993487	0.993487	0.986289	Prkci/Niban2/Poldip2/Afdn/Rhoa/Jaml/Tec/Itgal/Lin7a/Lcp2/Ptk2/Cyth1/Ndrg1/Flot2/Rap2c/Pals2/P2rx7/Arhgef6/Cyth2/Strn/Ptprj/Flot1/Slc8a1/Sirt2/Prkca/Limd1/Sorbs1/Lims1/Adam17/Dsc1/Opalin/Flrt2/Pof1b/Nf2/Tgm1/Cdk4/Snap23/Slc9a1/Sh3bp1/Ubn1/Pkn2/Micall2/Itga5/Dsg1b/Mtss1/Lyn/Abcb1b/Dlg1/Ilk/Akt1/Prkch/Pard3/Tjp2/Pikfyve/Itga4/Flcn/Rapgef2/Keap1/Sympk/Cdsn/Pkp1/Add1/Abcb4/Epb41l5/Stx3/Def6	66	144	4309	66	2397	-1.57585	0.0028376
GO:0030055	CC	GO:0030055	cell-substrate junction	35/2397	82/4309	0.993541	0.993541	0.986289	Itgb7/Avil/Lima1/Erbin/Mapre2/Ptk2/Clasp1/Itgav/Src/Ptk2b/Map4k4/Ptpra/Atp6v0a2/Parvg/Clasp2/Cyba/Limd1/Sorbs1/Lims1/Adam17/Tada1/Phldb2/Flrt2/Itga5/Mapk1/Ilk/Focad/Lpp/Fes/Peak1/Tns1/Keap1/Abcb4/Epb41l5/Enah	35	82	4309	35	2397	-1.57166	0.00281409
GO:0043679	CC	GO:0043679	axon terminus	21/2397	53/4309	0.993655	0.993655	0.986289	Fmr1/Glul/Kcna3/Git2/Sri/Tanc1/Atp1a3/Ophn1/Crhr2/P2rx7/Synj2/Kcnab2/Slc8a1/Prkca/Septin7/Cck/Unc13a/P2rx4/Ilk/Septin6/Kcna6	21	53	4309	21	2397	-1.56225	0.00276417
GO:0005747	CC	GO:0005747	mitochondrial respiratory chain complex I	2397-06-01	20/4309	0.994616	0.994616	0.986289	Wdr93/Dmac1/Ndufa5/Foxred1/Ndufa11/Ndufb6	6	20	4309	6	2397	-1.53667	0.00234475
GO:0030964	CC	GO:0030964	NADH dehydrogenase complex	2397-06-01	20/4309	0.994616	0.994616	0.986289	Wdr93/Dmac1/Ndufa5/Foxred1/Ndufa11/Ndufb6	6	20	4309	6	2397	-1.53667	0.00234475
GO:0045271	CC	GO:0045271	respiratory chain complex I	2397-06-01	20/4309	0.994616	0.994616	0.986289	Wdr93/Dmac1/Ndufa5/Foxred1/Ndufa11/Ndufb6	6	20	4309	6	2397	-1.53667	0.00234475
GO:0001650	CC	GO:0001650	fibrillar center	26/2397	64/4309	0.994661	0.994661	0.986289	Stn1/Stag2/Urb1/Rai14/Prmt7/Sumo1/Selenbp1/Utp4/Imp4/Mrpl23/Specc1/Pspc1/Dcaf1/Exosc8/Tcof1/Malt1/Spata2/Polr1e/Nedd1/Herc4/Cc2d1a/Lipa/Rae1/Rpp38/Plrg1/Polr1b	26	64	4309	26	2397	-1.60922	0.00232488
GO:0005903	CC	GO:0005903	brush border	17/2397	45/4309	0.994897	0.994897	0.986289	Atp7a/Prkci/Lima1/Eps8/Myo18a/Cd36/Mfsd10/Myo6/Nherf1/Abcg2/Myo1d/Diaph1/Coro2a/Pld2/Slc27a4/Myh11/Dcxr	17	45	4309	17	2397	-1.60546	0.0022218
GO:0005743	CC	GO:0005743	mitochondrial inner membrane	94/2397	200/4309	0.995051	0.995051	0.986289	Slc25a15/Tst/Wdr93/Mrpl48/Bcl2l1/Sfxn2/Mfn1/Ghitm/Gpx4/Cox15/Slc25a25/Mpc1/Noa1/Abcb8/Mrpl9/Cox6c/Srgap2/Mrps34/Dap3/Rhot2/Dmac1/Slc25a20/Oxa1l/Crat/Timm29/Plscr3/Tmem177/Pam16/Timm22/Hccs/Src/Mrpl23/Ptpmt1/Nipsnap1/Slc25a44/Rdh13/Mrpl40/Micos10/Mrpl20/Spns1/Slc25a45/Stat3/Ndufa5/Letmd1/Apool/Mrpl14/Mrpl37/Mrps17/Mrpl44/Slc25a19/Psen1/Rab5if/Mrpl28/Apoo/Pmpca/Foxred1/Slc25a10/Mrpl19/Tyms/Timm23/Afg3l2/Ppox/Mrpl16/Atad3a/Aldh3a2/Uqcc5/Tmem14c/Uqcrq/Lyn/Uqcc1/Mrps12/Afg3l1/Pmpcb/Mrps24/Mpst/Ndufa11/Mrpl47/Yme1l1/Slc25a51/Herc2/Acsl5/Mrpl2/Mrpl10/Dhrs1/Timm21/Adck1/Mrpl39/Ndufb6/Timm17b/Bcs1l/Mtarc2/Mrpl46/Mrpl45/Mrps5	94	200	4309	94	2397	-1.63594	0.00215468
GO:0005882	CC	GO:0005882	intermediate filament	2397-08-01	25/4309	0.995244	0.995244	0.986289	Fam83h/Nme2/Ina/Casp14/Ppl/Evpl/Nefh/Ldlrap1	8	25	4309	8	2397	-1.58397	0.00207044
GO:1903561	CC	GO:1903561	extracellular vesicle	16/2397	43/4309	0.995247	0.995247	0.986289	Rab4a/Snx18/Abcb6/Dicer1/Sri/Alb/Cd63/Apoe/Cd86/Cd81/Tsg101/Ago2/Itga4/Adam15/Rab5b/Arrdc1	16	43	4309	16	2397	-1.61935	0.00206912
GO:0031966	CC	GO:0031966	mitochondrial membrane	133/2397	276/4309	0.99568	0.99568	0.986289	Mief1/Slc25a15/Tst/Wdr93/Mrpl48/Bcl2l1/Sfxn2/Qtrt1/Mfn1/Usp30/Abcb6/Ghitm/Gpx4/Cox15/Qtrt2/Slc25a25/Mpc1/Tomm20/Mtor/Noa1/Nme2/Abcb8/Mrpl9/Cox6c/Srgap2/Mrps34/Dap3/Abcd1/Rhot2/Dmac1/Slc25a20/Nipsnap2/Mfn2/Oxa1l/Crat/Vps13a/Timm29/Ikbke/Bak1/Plscr3/Mcl1/Tmbim6/Gk/Tmem177/Pam16/Ppp1r15a/Ndufaf4/Timm22/Hccs/Src/Slc25a46/Mrpl23/Ptpmt1/Traf3ip3/Nipsnap1/Slc25a44/Znfx1/Rdh13/Gnpat/Vrk2/Mrpl40/Micos10/Aifm2/Rmdn3/Mrpl20/Spns1/Slc25a45/Stat3/Ndufa5/Letmd1/Apool/Mrpl14/Cisd2/Mrpl37/Rps6kb1/Mrps17/Mrpl44/Slc25a19/Psen1/Rab5if/Mrpl28/Apoo/Pmpca/Foxred1/Slc25a10/Mrpl19/Pi4kb/Tyms/Timm23/Afg3l2/Ppox/Mrpl16/Bnip1/Atad3a/Aldh3a2/Uqcc5/Tmem14c/Uqcrq/Lyn/Uqcc1/Mrps12/Afg3l1/Pmpcb/Mrps24/Rhot1/Mtch1/Acad11/Mpst/Ndufa11/Fundc2/Mrpl47/Yme1l1/Slc25a51/Herc2/Acsl5/Mrpl2/Mrpl10/Dhrs1/Timm21/Adck1/Mrpl39/Myo19/Ndufb6/Rab11fip5/Sting1/Timm17b/Bcs1l/Spart/Mtarc2/Mrpl46/Mrpl45/Bri3bp/Mrps5	133	276	4309	133	2397	-1.65708	0.00188
GO:0016607	CC	GO:0016607	nuclear speck	60/2397	134/4309	0.995947	0.995947	0.986289	Rbbp6/Fnbp4/Cbll1/Rbm15/Bmp2k/Afdn/Erbin/Thoc6/Dennd1b/Thoc1/Rbm14/Cpsf6/Alkbh5/Tfip11/Prkaa1/Tab1/Srek1/Heatr5b/Usp36/Prkaa2/Parn/U2af1/Osgep/Ppih/Dgkz/Arhgap18/Virma/Ddx17/Radx/Ddx39a/Ppp4r3a/Rbm19/Pip5k1a/H2ax/Sde2/Cwc22/Ap5z1/Nr3c1/Gtf2h2/Mapk14/Ifi211/Sarnp/Ifi204/Luc7l2/Srpk2/Atpaf2/Srsf6/Prpf4/Hectd1/Cdc40/Dock1/Thrap3/Mapk9/Sap18/Hdac5/Hikeshi/Plrg1/Ppp4r3b/Gtf2h4/Unc45a	60	134	4309	60	2397	-1.68423	0.00176374
GO:0000793	CC	GO:0000793	condensed chromosome	49/2397	112/4309	0.995983	0.995983	0.986289	Dctn3/Macroh2a1/Nup37/Phf10/Ss18l1/Chmp7/Knstrn/Nup107/Septin2/Chmp2b/Rassf2/Fbxw11/Rad9a/Clasp1/Ccnb1/Kntc1/Mlh1/Polb/Kif2c/Rad50/Clasp2/Ercc6l/Smarcd2/Septin7/Rif1/Ahctf1/Syn1/Fancd2/Nup133/Ncapd3/Dync1li2/H2ax/Psen1/Atrx/Tuba1a/Brd4/Arid2/Mad2l1/Septin6/Bub1/Sun2/Zwilch/Plk1/Nup85/Zw10/Cdk2/Bub1b/P3h4/Orc2	49	112	4309	49	2397	-1.68538	0.00174786
GO:0034663	CC	GO:0034663	endoplasmic reticulum chaperone complex	2397-02-01	4309-10-01	0.99603	0.99603	0.986289	Dnajc10/Sdf2l1	2	10	4309	2	2397	-1.51058	0.00172771
GO:0098799	CC	GO:0098799	outer mitochondrial membrane protein complex	2397-02-01	4309-10-01	0.99603	0.99603	0.986289	Mfn1/Tomm20	2	10	4309	2	2397	-1.51058	0.00172771
GO:0009295	CC	GO:0009295	nucleoid	2397-07-01	23/4309	0.996091	0.996091	0.986289	Poldip2/Trmt10c/Ddx28/Prorp/Dna2/Dhx30/Atad3a	7	23	4309	7	2397	-1.61993	0.00170092
GO:0042645	CC	GO:0042645	mitochondrial nucleoid	2397-07-01	23/4309	0.996091	0.996091	0.986289	Poldip2/Trmt10c/Ddx28/Prorp/Dna2/Dhx30/Atad3a	7	23	4309	7	2397	-1.61993	0.00170092
GO:0043195	CC	GO:0043195	terminal bouton	2397-07-01	23/4309	0.996091	0.996091	0.986289	Fmr1/Ophn1/P2rx7/Cck/Unc13a/P2rx4/Ilk	7	23	4309	7	2397	-1.61993	0.00170092
GO:0000228	CC	GO:0000228	nuclear chromosome	39/2397	92/4309	0.99632	0.99632	0.986289	Macroh2a1/Baz1a/Stn1/Pola2/Mcm10/Wdhd1/Carm1/Helb/Pola1/Trrap/Cpsf6/Rad9a/Prim1/Orc1/Mlh1/Polb/Rad50/Prim2/Actr8/Syn1/Timeless/Ncapd3/H2ax/Atrx/Pold3/Ogt/Exosc9/Brd4/Hdac2/Orc4/Sun2/Arid4a/Plk1/Smarcal1/Plrg1/Orc5/Trex1/P3h4/Orc2	39	92	4309	39	2397	-1.70224	0.00160123
GO:0031970	CC	GO:0031970	organelle envelope lumen	13/2397	37/4309	0.996374	0.996374	0.986289	Sorl1/Timm29/Chchd4/Ccs/Diablo/Glrx/Clpb/Dtymk/Timm23/Txnip/Sod1/Lyn/Cox19	13	37	4309	13	2397	-1.67129	0.00157765
GO:0005697	CC	GO:0005697	telomerase holoenzyme complex	2397-03-01	13/4309	0.996427	0.996427	0.986289	Smg7/Tep1/Lsm11	3	13	4309	3	2397	-1.57358	0.00155473
GO:0070069	CC	GO:0070069	cytochrome complex	2397-03-01	13/4309	0.996427	0.996427	0.986289	Cox15/Cox6c/Uqcrq	3	13	4309	3	2397	-1.57358	0.00155473
GO:0031674	CC	GO:0031674	I band	2397-12-01	35/4309	0.996768	0.996768	0.986289	Polr2m/Sri/Akap4/Atp2b4/Slc8a1/Ppp3cb/Pgm1/Ggps1/Dnajb6/Mtm1/Fhl3/Psen1	12	35	4309	12	2397	-1.69287	0.0014058
GO:0060076	CC	GO:0060076	excitatory synapse	2397-06-01	21/4309	0.996925	0.996925	0.986289	Afdn/Baiap2/Synj1/Unc13a/Ogt/Plxnc1	6	21	4309	6	2397	-1.66239	0.00133768
GO:0016604	CC	GO:0016604	nuclear body	118/2397	249/4309	0.997042	0.997042	0.986289	Rbbp6/Fnbp4/Cbll1/Nufip2/Fmr1/Rb1/Rbm15/Bmp2k/Ss18l1/Afdn/Adprs/Erbin/Mtor/Tollip/Dvl2/Thoc6/Dennd1b/Arrb1/Toe1/Atr/Cdk9/Thoc1/Stag1/Ints7/Rbm14/Sumo1/Ncoa2/Ptk2/Cpsf6/Alkbh5/Tfip11/Prdm8/Prkaa1/Ikbke/Tab1/Srek1/Heatr5b/Tdp2/Usp36/Ube2o/Sh3bgrl3/Prkaa2/Parn/U2af1/Wdfy3/Pias2/Telo2/Ranbp9/Osgep/Ppih/Pspc1/Dgkz/Arhgap18/Pml/Virma/Morc3/Pias1/Ddx17/N4bp1/Rp2/Radx/Rif1/Arih1/Ddx39a/Ppp4r3a/Chek2/Trip4/Stk4/Fancd2/Rbm19/Parp3/Mrpl44/Pip5k1a/H2ax/Sde2/Atrx/Cwc22/Ap5z1/Nr3c1/Mindy1/Gtf2h2/Ubn1/Mapk14/Ifi211/Pkn2/Eif2d/Sarnp/Epb41/Ifi204/Luc7l2/Srpk2/Ighmbp2/Atpaf2/Srsf6/Prpf4/Hectd1/Cdc40/Dock1/Thrap3/Mapk9/Sap18/Hdac5/Hikeshi/Becn1/Yme1l1/Corin/Eef1akmt2/Ppwd1/Plrg1/Ppp4r3b/Sympk/Cdk2/Add1/Gtf2h4/Sbf1/Lsm11/Srrt/Unc45a	118	249	4309	118	2397	-1.74295	0.00128664
GO:0012507	CC	GO:0012507	ER to Golgi transport vesicle membrane	2397-04-01	16/4309	0.99708	0.99708	0.986289	Vti1b/Pef1/Slc30a5/Sec24a	4	16	4309	4	2397	-1.64259	0.00127007
GO:0070062	CC	GO:0070062	extracellular exosome	15/2397	42/4309	0.997147	0.997147	0.986289	Rab4a/Snx18/Abcb6/Dicer1/Sri/Alb/Cd63/Apoe/Cd86/Cd81/Tsg101/Ago2/Itga4/Adam15/Rab5b	15	42	4309	15	2397	-1.73032	0.00124098
GO:0099522	CC	GO:0099522	cytosolic region	2397-08-01	26/4309	0.997172	0.997172	0.986289	Ctbp2/Pnkd/Stxbp5/Fmr1/Mtor/Baiap2/Prkca/Ogt	8	26	4309	8	2397	-1.69948	0.00122996
GO:0005740	CC	GO:0005740	mitochondrial envelope	143/2397	298/4309	0.997473	0.997473	0.986289	Mief1/Slc25a15/Tst/Wdr93/Mrpl48/Bcl2l1/Sfxn2/Qtrt1/Mfn1/Usp30/Abcb6/Ghitm/Gpx4/Cox15/Qtrt2/Slc25a25/Mpc1/Tomm20/Mtor/Noa1/Nme2/Abcb8/Mrpl9/Cox6c/Srgap2/Mrps34/Dap3/Abcd1/Rhot2/Dmac1/Slc25a20/Nipsnap2/Mfn2/Oxa1l/Crat/Vps13a/Timm29/Ikbke/Bak1/Plscr3/Mcl1/Tmbim6/Gk/Tmem177/Pam16/Ppp1r15a/Ndufaf4/Timm22/Hccs/Src/Slc25a46/Mrpl23/Ptpmt1/Chchd4/Ccs/Traf3ip3/Nipsnap1/Slc25a44/Diablo/Znfx1/Rdh13/Gnpat/Vrk2/Mrpl40/Micos10/Aifm2/Rmdn3/Mrpl20/Glrx/Spns1/Slc25a45/Stat3/Ndufa5/Hsd17b8/Clpb/Letmd1/Apool/Mrpl14/Cisd2/Mrpl37/Rps6kb1/Mrps17/Mrpl44/Slc25a19/Psen1/Rab5if/Mrpl28/Apoo/Dtymk/Pmpca/Foxred1/Slc25a10/Mrpl19/Pi4kb/Tyms/Timm23/Afg3l2/Ppox/Mrpl16/Bnip1/Atad3a/Txnip/Aldh3a2/Sod1/Uqcc5/Tmem14c/Uqcrq/Lyn/Uqcc1/Mrps12/Afg3l1/Pmpcb/Mrps24/Cox19/Rhot1/Mtch1/Acad11/Mpst/Ndufa11/Fundc2/Mrpl47/Yme1l1/Slc25a51/Herc2/Acsl5/Mrpl2/Mrpl10/Dhrs1/Timm21/Adck1/Mrpl39/Myo19/Ndufb6/Rab11fip5/Sting1/Timm17b/Bcs1l/Spart/Mtarc2/Mrpl46/Mrpl45/Bri3bp/Mrps5	143	298	4309	143	2397	-1.76857	0.00109878
GO:0030017	CC	GO:0030017	sarcomere	18/2397	49/4309	0.997581	0.997581	0.986289	Syne1/Polr2m/Lman1/Sri/Myom3/Akap4/Atp2b4/Tmod2/Slc8a1/Ppp3cb/Tpm1/Pgm1/Ggps1/Dnajb6/Mtm1/Fhl3/Psen1/Trim32	18	49	4309	18	2397	-1.77319	0.00105168
GO:0071007	CC	GO:0071007	U2-type catalytic step 2 spliceosome	2397-07-01	24/4309	0.997732	0.997732	0.986289	Crnkl1/Aqr/Cwc22/Xab2/Cdc40/Plrg1/Ppil1	7	24	4309	7	2397	-1.73807	0.000986036
GO:0070161	CC	GO:0070161	anchoring junction	90/2397	196/4309	0.997908	0.997908	0.986289	Itgb7/Prkci/Avil/Niban2/Poldip2/Afdn/Lima1/Rhoa/Erbin/Jaml/Tec/Mapre2/Itgal/Lin7a/Lcp2/Ptk2/Cyth1/Ndrg1/Clasp1/Itgav/Flot2/Rap2c/Pals2/P2rx7/Arhgef6/Src/Ptk2b/Cyth2/Strn/Ptprj/Map4k4/Ptpra/Flot1/Atp6v0a2/Parvg/Clasp2/Slc8a1/Sirt2/Prkca/Cyba/Limd1/Sorbs1/Lims1/Adam17/Dsc1/Opalin/Tada1/Phldb2/Flrt2/Pof1b/Nf2/Tgm1/Cdk4/Snap23/Slc9a1/Sh3bp1/Ubn1/Pkn2/Micall2/Itga5/Dsg1b/Mapk1/Mtss1/Lyn/Abcb1b/Dlg1/Ilk/Akt1/Prkch/Focad/Lpp/Pard3/Fes/Peak1/Tjp2/Pikfyve/Itga4/Flcn/Tns1/Rapgef2/Keap1/Sympk/Cdsn/Pkp1/Add1/Abcb4/Epb41l5/Stx3/Enah/Def6	90	196	4309	90	2397	-1.82253	0.000909399
GO:0016234	CC	GO:0016234	inclusion body	2397-12-01	36/4309	0.99798	0.99798	0.986289	Dvl2/Zdhhc17/Tdp2/Wdfy3/Rad50/Pabpn1/Arih1/Psen1/Nefh/Ifi204/Keap1/Bag5	12	36	4309	12	2397	-1.7935	0.000878305
GO:0070603	CC	GO:0070603	SWI/SNF superfamily-type complex	2397-12-01	36/4309	0.99798	0.99798	0.986289	Baz1a/Phf10/Ss18l1/Mta2/Smarca2/Trrap/Dpf3/Smarcd2/Actr8/Arid2/Hdac2/Arid1a	12	36	4309	12	2397	-1.7935	0.000878305
GO:0005868	CC	GO:0005868	cytoplasmic dynein complex	2397-02-01	4309-11-01	0.99808	0.99808	0.986289	Nudcd3/Dync1li2	2	11	4309	2	2397	-1.66516	0.000834755
GO:0030127	CC	GO:0030127	COPII vesicle coat	2397-02-01	4309-11-01	0.99808	0.99808	0.986289	Pef1/Sec24a	2	11	4309	2	2397	-1.66516	0.000834755
GO:0034719	CC	GO:0034719	SMN-Sm protein complex	2397-02-01	4309-11-01	0.99808	0.99808	0.986289	Fmr1/Gemin8	2	11	4309	2	2397	-1.66516	0.000834755
GO:0032040	CC	GO:0032040	small-subunit processome	2397-11-01	34/4309	0.998256	0.998256	0.986289	Nol10/Utp11/Utp25/Utp4/Imp4/Mphosph10/Snu13/Prkdc/Rrp9/Utp18/Emg1	11	34	4309	11	2397	-1.81962	0.000757964
GO:0030496	CC	GO:0030496	midbody	32/2397	80/4309	0.998384	0.998384	0.986289	Vps4b/Ran/Chmp7/Poldip2/C9orf72/Mical3/Septin2/Chmp2b/Pik3c3/Katna1/Uvrag/Anxa11/Sirt2/Entr1/Abraxas2/Kif3b/Zfyve26/Zfyve19/Vamp8/Eml3/Psrc1/Cyld/Pkn2/Rack1/Kif23/Flcn/Plk1/Ctdp1/Keap1/Spast/Cep55/Spart	32	80	4309	32	2397	-1.87411	0.000702317
GO:0005643	CC	GO:0005643	nuclear pore	18/2397	50/4309	0.99841	0.99841	0.986289	Nup188/Vps4b/Nup37/Bicd2/Ran/Chmp7/Pcid2/Nup107/Chmp2b/Nup35/Mcm3ap/Ahctf1/Nup133/Nup58/Rae1/Mad2l1/Pom121/Nup85	18	50	4309	18	2397	-1.86084	0.000690938
GO:0030687	CC	GO:0030687	preribosome, large subunit precursor	2397-04-01	17/4309	0.99845	0.99845	0.986289	Mrto4/Las1l/Wdr74/Mak16	4	17	4309	4	2397	-1.77444	0.000673802
GO:0070971	CC	GO:0070971	endoplasmic reticulum exit site	2397-04-01	17/4309	0.99845	0.99845	0.986289	Mia2/Preb/Sec24a/Tmed5	4	17	4309	4	2397	-1.77444	0.000673802
GO:0030016	CC	GO:0030016	myofibril	21/2397	57/4309	0.998664	0.998664	0.986289	Syne1/Polr2m/Lman1/Sri/Myom3/Akap4/Svil/Atp2b4/Tmod2/Slc8a1/Ppp3cb/Pde4dip/Tpm1/Pgm1/Ggps1/Dnajb6/Mtm1/Fhl3/Psen1/Trim32/Ilk	21	57	4309	21	2397	-1.90159	0.000580636
GO:0098862	CC	GO:0098862	cluster of actin-based cell projections	21/2397	57/4309	0.998664	0.998664	0.986289	Atp7a/Prkci/Lima1/Eps8/Myo7a/Bbs2/Myo18a/Cd36/Mfsd10/Myo6/Nherf1/Abcg2/Myo1d/Diaph1/Rac1/Coro2a/Pld2/Homer2/Slc27a4/Myh11/Dcxr	21	57	4309	21	2397	-1.90159	0.000580636
GO:0030137	CC	GO:0030137	COPI-coated vesicle	2397-05-01	20/4309	0.998756	0.998756	0.986289	Kdelr3/Tmed2/Ccdc88a/Bnip1/Tmed3	5	20	4309	5	2397	-1.83647	0.000540673
GO:0098978	CC	GO:0098978	glutamatergic synapse	103/2397	225/4309	0.999073	0.999073	0.986289	Pick1/Ctbp2/Ppm1h/Prkci/Fmr1/Yes1/Kcna4/Stk38l/Aurka/Numb/Dock10/Eps8/Rhoa/Erbin/Mtor/Lrrc4b/Kcna3/Prkar2a/Dicer1/Igf1r/Tanc1/Ctbp1/Appl1/Ptk2/Chmp2b/Prkar2b/Ina/Ophn1/Baiap2/Flot2/Synj1/Slc6a8/Hip1/Atp2b4/Src/Kcnab2/Parn/Gripap1/Ptk2b/Apoe/Cyth2/Akap9/Flot1/Dgkz/Mal2/Ppp3cb/Sirt2/Dvl3/Eif4a3/Nptn/Septin7/Shisa9/Stat3/Rheb/Rap1a/Unc13a/Zdhhc5/Iqsec1/Usp46/Rock2/Mark2/Rps6kb1/Rela/Psen1/Abhd6/Abi1/Snx27/Ogt/Hnrnpa3/Snap23/Nr3c1/Il1rap/Mapk14/Septin11/Itga5/Myo6/Cpsf2/Plxnc1/Eea1/Lyn/Dlg1/Egln1/Stau1/Akt1/Epha7/Stk38/Map1lc3a/Rac1/Adam10/Plxnd1/Cul3/Nr3c2/Tsc2/Abl2/Grk2/Ppp2r1b/Clta/Trio/Homer2/Abhd17c/Ablim3/Stx3/Nf1	103	225	4309	103	2397	-1.98098	0.000402947
GO:0005938	CC	GO:0005938	cell cortex	50/2397	119/4309	0.999075	0.999075	0.986289	Ctbp2/Asph/Eps8/Rhoa/Clip1/Dvl2/Itch/Exoc5/Ctbp1/Septin2/Clasp1/Flot2/Ppp1r9b/Exoc4/Exoc7/Septin3/Ptk2b/Exoc1/Flot1/Clasp2/Pde4dip/Fry/Septin7/Exoc6/Maea/Septin9/Unc13a/Tpm3/Mark2/Phldb2/Psen1/Myo1f/Nf2/Hfe/Arfip2/Sh3bp1/Septin11/Akt2/Epb41/Exoc8/Snx9/Septin6/Pard3/Llgl1/Rac1/Exoc3/Nr3c2/Akap13/Epb41l2/Clta	50	119	4309	50	2397	-1.99075	0.000401779
GO:0030663	CC	GO:0030663	COPI-coated vesicle membrane	2397-02-01	4309-12-01	0.999078	0.999078	0.986289	Kdelr3/Tmed3	2	12	4309	2	2397	-1.80957	0.000400515
GO:0030018	CC	GO:0030018	Z disc	2397-10-01	33/4309	0.999118	0.999118	0.986289	Sri/Akap4/Atp2b4/Slc8a1/Ppp3cb/Pgm1/Ggps1/Dnajb6/Fhl3/Psen1	10	33	4309	10	2397	-1.95054	0.000383037
GO:0030125	CC	GO:0030125	clathrin vesicle coat	2397-05-01	21/4309	0.999328	0.999328	0.986289	Synrg/Ap1g2/Cltc/Clta/Tbc1d5	5	21	4309	5	2397	-1.95497	0.000291908
GO:0043292	CC	GO:0043292	contractile fiber	22/2397	61/4309	0.999366	0.999366	0.986289	Syne1/Polr2m/Lman1/Sri/Myom3/Akap4/Svil/Atp2b4/Tmod2/Slc8a1/Ppp3cb/Pde4dip/Tpm1/Pgm1/Ggps1/Dnajb6/Mtm1/Fhl3/Psen1/Trim32/Ilk/Myh11	22	61	4309	22	2397	-2.0485	0.000275506
GO:0140513	CC	GO:0140513	nuclear protein-containing complex	243/2397	497/4309	0.999426	0.999426	0.986289	Polr3c/Nup188/Vps4b/Nup37/Baz1a/Med14/Eed/Med23/Stn1/Senp3/Bicd2/Ran/Pola2/Phf10/Ttf2/Rb1/Eloc/Msh6/Syne1/Thoc2/Anapc4/Ints1/Ss18l1/Mtrex/Chmp7/Skic8/Ints8/Kat7/Polr2m/Polr3b/Men1/Mta2/Prpf38b/Ints11/Smarca2/Nfkb1/Prpf39/Carm1/Cdk19/Helb/Pym1/Thoc6/Pola1/Crnkl1/Pcid2/Atr/Lsm6/Anapc5/Cdk9/Thoc1/Nup107/Taf5/Ints7/Trrap/Nfkb2/Med20/Ncoa2/Fanci/Cpsf6/Tfip11/Clp1/Cops7a/Prdm8/Chmp2b/Dpf3/Stat2/Hspa1l/Syne3/Ints6/Srek1/Rad9a/Paxip1/Utp4/Eri1/Ccdc9/Nup35/Imp4/Tbl1x/Tent4b/Prim1/Smad2/Raly/U2af1/Ddx41/Orc1/Cpsf7/Telo2/Uvrag/Ints10/Ppih/Mlh1/Mpnd/Eaf2/Flot1/Taf2/Rbbp5/Wdr5/Znfx1/Rad50/Babam2/Hdac10/Dcaf1/Mphosph10/Taf9/Ubap2l/Prim2/Eif4a3/Exosc8/Abraxas2/Smarcd2/Rpp40/Anapc7/Actr8/Anapc1/Wwox/Med16/Scaf8/Ccnh/Smg7/Stat3/Ctc1/Nckipsd/Aqr/Mcm3ap/Rheb/Ercc4/Ahctf1/Prpf38a/Ints5/Trip4/Med31/Snu13/Timeless/Polr1e/Nup133/Gtf2h1/Rela/Pip5k1a/Xrcc6/Tep1/Pold3/Ascc3/Nipbl/Cwc22/Mepce/Exosc4/Ogt/Elob/Hnrnpa3/Prkdc/Tbp/Nup58/Ccnt1/Cdc23/Anapc2/Gtf2h2/Sf3b5/Exosc9/Ccnk/Myo6/Sarnp/Ints4/Ctr9/Cpsf2/Rae1/Brd4/Utp18/Alyref/Las1l/Wdr74/Kdm6a/Bud13/Arid2/Adnp/Rbm47/Cltc/Mad2l1/Hdac2/Gpatch1/Arid1a/Luc7l2/Nelfcd/Rfc2/Prpf4/Exosc3/Rpp38/Xab2/Ten1/Rxrb/Ercc2/Orc4/Pom121/Ints3/Lef1/Stat6/Cdc40/Sun2/S100a10/Ints2/Arid4a/Tti1/Magoh/Thrap3/Sap18/Hdac5/Nup85/Rfc3/Gtf2e1/Polr1a/Smarcal1/Epb41l2/Ppwd1/Plrg1/Kdm3b/Sympk/Wdr82/Tbpl1/Tcf15/Polr2g/Med15/Orc5/Gcfc2/Asxl1/Rxra/Ppil1/Ercc3/Setd5/Gtf2h4/Ints9/Med24/Nol11/Bub1b/Gtf2h3/Cstf1/Tti2/Cops7b/Chtf18/Orc2/Lsm11/Wdr6/Jun/Cdc16/Polr1b	243	497	4309	243	2397	-2.01294	0.000249189
GO:0030175	CC	GO:0030175	filopodium	13/2397	41/4309	0.999449	0.999449	0.986289	Fmr1/Vamp7/Myo1g/Itgav/Ppp1r9b/Src/Mtm1/Nf2/Abi1/Shtn1/Unc5c/Iqgap2/Enah	13	41	4309	13	2397	-2.0536	0.000239441
GO:0005685	CC	GO:0005685	U1 snRNP	2397-02-01	13/4309	0.99956	0.99956	0.986289	Prpf39/Luc7l2	2	13	4309	2	2397	-1.94544	0.000190987
GO:0030286	CC	GO:0030286	dynein complex	2397-02-01	13/4309	0.99956	0.99956	0.986289	Nudcd3/Dync1li2	2	13	4309	2	2397	-1.94544	0.000190987
GO:0005884	CC	GO:0005884	actin filament	22/2397	62/4309	0.999583	0.999583	0.986289	Sh2b2/Yes1/Avil/Smtn/Src/Specc1/Tpm1/Gng12/Tpm3/Mark2/Vps11/Dusp22/Gas2/Myo1f/Pof1b/Myo6/Diaph2/Diaph1/Rac1/Akap13/Keap1/Map3k1	22	62	4309	22	2397	-2.12664	0.000180987
GO:0030118	CC	GO:0030118	clathrin coat	2397-09-01	32/4309	0.999586	0.999586	0.986289	Synrg/Synj1/Ap1g2/Vps41/Vps33a/Ap4m1/Cltc/Clta/Tbc1d5	9	32	4309	9	2397	-2.08596	0.000179732
GO:0030864	CC	GO:0030864	cortical actin cytoskeleton	2397-11-01	37/4309	0.999618	0.999618	0.986289	Septin2/Flot2/Ppp1r9b/Flot1/Maea/Myo1f/Nf2/Hfe/Snx9/Llgl1/Akap13	11	37	4309	11	2397	-2.11214	0.000165979
GO:0097447	CC	GO:0097447	dendritic tree	107/2397	237/4309	0.999657	0.999657	0.986289	Pick1/Gabra1/Pi4k2a/Wls/Cpeb4/Ckb/Atp7a/Fmr1/Kcna4/Numb/Dock10/Rhoa/Mtor/C9orf72/Phaf1/Trappc4/Abhd13/Srgap2/Arrb1/Dicer1/Sri/Tanc1/Kif1b/Atp1a3/Sumo1/Ncoa2/Ptk2/Anxa3/Prkaa1/Inpp5a/Prkar2b/Ift57/Ophn1/Baiap2/Adcy9/Crhr2/Dennd1a/Ero1a/Pum2/Ppp1r9b/Prkaa2/Src/Exoc4/Gripap1/Ptk2b/Apoe/Strn/Ppt1/Map2k4/Akap9/Slc8a1/Prkca/Eif4a3/Kif3b/Spg11/Cyba/Nptn/Glrx/Shisa9/Cck/Rheb/Syn1/Zdhhc5/Mark2/Psen1/Kif1c/Map6/Strn3/C4b/Nr3c1/Nefh/P2rx4/Slc6a6/Rack1/Mapk1/Sod1/Gabra6/Gabrg1/Adnp/Dlg1/Ago2/Ilk/Als2/Amfr/Stau1/Insr/Stau2/Epha7/Myo1d/Ncdn/Rac1/Adam10/Elovl5/Becn1/Tsc2/Abl2/Grk2/Ica1/Rgs11/Dip2a/Add1/Homer2/Inpp5f/Mob4/Unc5c/Stx3/Nf1	107	237	4309	107	2397	-2.16318	0.000148801
GO:0015935	CC	GO:0015935	small ribosomal subunit	16/2397	49/4309	0.999669	0.999669	0.986289	Ddx3x/Rps27a/Mrps34/Dap3/Rps4x/Rps18/Mrps17/Rps14/Eif2d/Rack1/Mrps12/Mrps24/Rps21/Fau/Mcts1/Mrps5	16	49	4309	16	2397	-2.15626	0.000143911
GO:0098800	CC	GO:0098800	inner mitochondrial membrane protein complex	19/2397	56/4309	0.999694	0.999694	0.986289	Wdr93/Cox6c/Dmac1/Timm29/Pam16/Timm22/Micos10/Ndufa5/Apool/Apoo/Foxred1/Timm23/Afg3l2/Uqcrq/Afg3l1/Ndufa11/Timm21/Ndufb6/Timm17b	19	56	4309	19	2397	-2.17717	0.000133079
GO:0030126	CC	GO:0030126	COPI vesicle coat	2397-01-01	4309-10-01	0.999708	0.999708	0.986289	Tmed3	1	10	4309	1	2397	-1.93457	0.000126842
GO:0030425	CC	GO:0030425	dendrite	106/2397	236/4309	0.999732	0.999732	0.986289	Pick1/Gabra1/Pi4k2a/Wls/Cpeb4/Ckb/Atp7a/Fmr1/Kcna4/Numb/Dock10/Rhoa/Mtor/C9orf72/Phaf1/Trappc4/Abhd13/Srgap2/Arrb1/Dicer1/Sri/Tanc1/Kif1b/Atp1a3/Sumo1/Ncoa2/Ptk2/Anxa3/Prkaa1/Inpp5a/Prkar2b/Ift57/Ophn1/Baiap2/Adcy9/Crhr2/Dennd1a/Ero1a/Pum2/Ppp1r9b/Prkaa2/Src/Exoc4/Gripap1/Ptk2b/Apoe/Strn/Ppt1/Map2k4/Akap9/Slc8a1/Prkca/Eif4a3/Kif3b/Spg11/Cyba/Nptn/Glrx/Shisa9/Cck/Rheb/Syn1/Zdhhc5/Mark2/Psen1/Kif1c/Map6/Strn3/C4b/Nr3c1/Nefh/P2rx4/Slc6a6/Rack1/Mapk1/Sod1/Gabra6/Gabrg1/Adnp/Dlg1/Ago2/Ilk/Als2/Amfr/Stau1/Insr/Stau2/Epha7/Myo1d/Ncdn/Rac1/Adam10/Becn1/Tsc2/Abl2/Grk2/Ica1/Rgs11/Dip2a/Add1/Homer2/Inpp5f/Mob4/Unc5c/Stx3/Nf1	106	236	4309	106	2397	-2.20649	0.000116557
GO:0099572	CC	GO:0099572	postsynaptic specialization	72/2397	168/4309	0.999735	0.999735	0.986289	Pick1/Gabra1/Cpeb4/Fmr1/Yes1/Sos1/Aurka/Numb/Eps8/Erbin/Lrrc4b/Srgap2/Arrb1/Dicer1/Tanc1/Pdpk1/Chmp2b/Ina/Baiap2/Entpd1/Ppp1r9b/Src/Exoc4/Kcnab2/Sigmar1/Gripap1/Ptk2b/Cyth2/Strn/Akap9/Dgkz/Slc8a1/Epb41l1/Nptn/Shisa9/Rps18/Stat3/Rheb/Slc30a1/Syn1/Zdhhc5/Iqsec1/Kcnd1/Myd88/Rps14/Abi1/Snx27/Hnrnpa3/Nr3c1/Nefh/P2rx4/Septin11/Myo6/Mapk1/Gabra6/Lyn/Epb41/Dlg1/Egln1/Als2/Epha7/Rpl14/Dtnb/Adam10/Nr3c2/Tsc2/Grk2/Add1/Homer2/Abhd17c/Camk2g/Nf1	72	168	4309	72	2397	-2.21932	0.000115071
GO:0030131	CC	GO:0030131	clathrin adaptor complex	2397-03-01	17/4309	0.999769	0.999769	0.986289	Ap1g2/Ap4m1/Tbc1d5	3	17	4309	3	2397	-2.09962	0.000100245
GO:0014704	CC	GO:0014704	intercalated disc	2397-04-01	20/4309	0.999781	0.999781	0.986289	Ptk2/Slc8a1/Prkca/Slc9a1	4	20	4309	4	2397	-2.13628	9.49098e-05
GO:0016469	CC	GO:0016469	proton-transporting two-sector ATPase complex	2397-04-01	20/4309	0.999781	0.999781	0.986289	Atp6ap2/Atp6v0a2/Atp6v0c/Atp6v0d2	4	20	4309	4	2397	-2.13628	9.49098e-05
GO:0005852	CC	GO:0005852	eukaryotic translation initiation factor 3 complex	2397-02-01	14/4309	0.999791	0.999791	0.986289	Ddx3x/Eif3j1	2	14	4309	2	2397	-2.07401	9.05793e-05
GO:0099513	CC	GO:0099513	polymeric cytoskeletal fiber	111/2397	247/4309	0.999796	0.999796	0.986289	Dctn3/Fam83h/Tubb4b/Sh2b2/Yes1/Avil/Aurka/Chmp7/Parp4/Clip1/Cct8/Nme2/Mapre2/Knstrn/Kif1b/Septin2/Chmp2b/Bcas3/Haus7/Ndrg1/Kifc1/Ina/Kif21b/Baiap2/Fbxw11/Katna1/Smtn/Clasp1/Rmdn1/Synj1/Dpp9/Pcnt/Tmem214/Synj2/Src/Kcnab2/Apoe/Casp14/Kntc1/Specc1/Polb/Rab3d/Kif2c/Arhgap18/Clasp2/Slc8a1/Sirt2/Ppl/Pde4dip/Abraxas2/Rmdn3/Tpm1/Kif3b/Gng12/Septin9/Camsap1/Tpm3/Reep3/Mark2/Evpl/Vps11/Dusp22/Gas2/Dync1li2/Myo1f/Pof1b/Kif1c/Map6/Golga2/Eml3/Tubg2/Cdk5rap3/Trip10/Tuba1a/Psrc1/Tubgcp4/Nefh/Cyld/Slain2/Myo6/Kif15/Kif23/Dlg1/Cltc/Stau2/Hook1/Tuba4a/Diaph2/Diaph1/Haus4/Map1lc3a/Kif16b/Rac1/Plk1/Cul3/Akap13/Ldlrap1/Tubgcp3/Keap1/Shtn1/Spast/Tubb2a/Zw10/Rassf5/Map3k1/Kif7/Eml2/Iqgap2/Tubgcp2/Dcxr/Tuba1c	111	247	4309	111	2397	-2.25226	8.84128e-05
GO:0048471	CC	GO:0048471	perinuclear region of cytoplasm	129/2397	283/4309	0.99982	0.99982	0.986289	Rab4a/Dctn3/Pick1/Sorl1/Cpd/Cep43/Atp7a/Fmr1/Traf7/Aurka/Cyfip2/Vps50/Bcap31/Tollip/Nrbp1/Vamp7/Nme2/Rhbdd2/Lamb1/Prkar2a/Abcd1/Dicer1/Cyb5r4/Tnrc6a/Taok1/Ppp1r13b/Septin2/Lmtk2/Galnt6/Akap4/Epg5/Osbp/Prkar2b/Ndrg1/Stx16/Atp9a/Flot2/Synj1/Trappc2/Atp9b/Cert1/Pum2/Ppm1f/Synj2/Src/Slc30a7/Abca1/Galnt1/Vti1b/Ptk2b/Cln5/S100a14/Set/Atp6v0a2/Vamp3/Rad50/Rab4b/Mospd1/Sirt2/Prkacb/Eif4a2/Prkca/Cyba/Ggps1/Scel/Lims1/Dnajb6/Septin9/Rap1a/Vps53/Psmf1/Cisd2/Rps6kb1/Vamp8/Psen1/Galnt3/Map6/Vps33a/Nf2/Gbp2/Plscr1/S100a16/Hfe/Golga2/Cdk4/Slc9a1/P2rx4/Pkn2/Myo6/Rack1/Rab40c/Ubr5/Nherf1/Lyn/Osbpl6/Btk/Vps33b/S100a4/Gbp3/Dlg1/Mad2l1/Galnt2/Amfr/Ighmbp2/Inf2/Pikfyve/Abcc5/Adam10/Cntrl/Xiap/Rapgef2/Vps52/Akap13/Tsc2/Zfyve1/Eif2ak3/Shtn1/Spast/Ica1/Phex/Add1/Gsdma/Faf1/Mob4/Tlr4/Bub1b/Sting1/Cherp/Bag5	129	283	4309	129	2397	-2.26561	7.81982e-05
GO:0098984	CC	GO:0098984	neuron to neuron synapse	75/2397	176/4309	0.999848	0.999848	0.986289	Pick1/Cpeb4/Stxbp5/Fmr1/Kcna4/Sos1/Aurka/Numb/Eps8/Lrrc4b/Vamp7/Srgap2/Arrb1/Dicer1/Tanc1/Atp1a3/Pdpk1/Chmp2b/Ina/Baiap2/Entpd1/Ppp1r9b/Src/Exoc4/Kcnab2/Sigmar1/Gripap1/Ptk2b/Strn/Akap9/Dgkz/Mal2/Slc8a1/Epb41l1/Nptn/Shisa9/Rps18/Stat3/Rheb/Slc30a1/Syn1/Iqsec1/Kcnd1/Myd88/Rps14/Abi1/Snx27/Ogt/Hnrnpa3/Nr3c1/Nefh/P2rx4/Rogdi/Septin11/Myo6/Mapk1/Plxnc1/Gabra6/Lyn/Epb41/Dlg1/Egln1/Als2/Epha7/Rpl14/Dtnb/Adam10/Nr3c2/Tsc2/Grk2/Add1/Homer2/Abhd17c/Camk2g/Nf1	75	176	4309	75	2397	-2.31486	6.58114e-05
GO:0016363	CC	GO:0016363	nuclear matrix	17/2397	53/4309	0.999852	0.999852	0.986289	Stag2/Phf10/Men1/Pola1/Stag1/Tcerg1/Pml/Smarcd2/Sorbs1/Scaf8/Maea/Ahctf1/Tep1/Arid2/Rnasel/S100a10/Dnmt3a	17	53	4309	17	2397	-2.29893	6.4464e-05
GO:0017101	CC	GO:0017101	aminoacyl-tRNA synthetase multienzyme complex	2397-01-01	4309-11-01	0.999871	0.999871	0.986289	Aimp1	1	11	4309	1	2397	-2.06941	5.61138e-05
GO:0031672	CC	GO:0031672	A band	2397-01-01	4309-11-01	0.999871	0.999871	0.986289	Myom3	1	11	4309	1	2397	-2.06941	5.61138e-05
GO:0015629	CC	GO:0015629	actin cytoskeleton	86/2397	199/4309	0.999878	0.999878	0.986289	Dctn3/Arhgap35/Sh2b2/Yes1/Ptpn11/Stk38l/Avil/Arhgap21/Lima1/Tmem63b/Myo7a/Ptpn12/Taf5/Ptk2/Septin2/Svil/Myo1g/Ophn1/Baiap2/Ints6/Smtn/Swap70/Flot2/Efr3b/Myo18a/Ppp1r9b/Src/Cenpq/Kntc1/Specc1/Flot1/Tmod2/Parvg/Tpm1/Cyba/Flt1/Gng12/Sorbs1/Septin7/Maea/Septin9/Adam17/Tpm3/Mark2/Fhl3/Vps11/Dusp22/Gas2/Myo1f/Pof1b/Nf2/Gbp2/Hfe/Septin11/Micall2/Myo6/Msra/Mtss1/Epb41/Ang3/Ilk/Snx9/Lpp/Myo1d/Peak1/Llgl1/Diaph2/Daam1/Diaph1/Rac1/Akap13/Abl2/Epb41l2/Keap1/Corin/Map3k1/Dock5/Myo19/Add1/Abcb4/Ablim3/Ncoa5/Cttnbp2nl/Cdc42bpb/Myh11/Enah	86	199	4309	86	2397	-2.34753	5.30834e-05
GO:0002102	CC	GO:0002102	podosome	2397-04-01	21/4309	0.999888	0.999888	0.986289	Ptpn12/Src/Tpm3/Dock5	4	21	4309	4	2397	-2.24755	4.85703e-05
GO:0015030	CC	GO:0015030	Cajal body	2397-04-01	21/4309	0.999888	0.999888	0.986289	Fmr1/Toe1/Prpf4/Cdk2	4	21	4309	4	2397	-2.24755	4.85703e-05
GO:0030686	CC	GO:0030686	90S preribosome	2397-05-01	24/4309	0.9999	0.9999	0.986289	Utp4/Imp4/Mphosph10/Srfbp1/Utp18	5	24	4309	5	2397	-2.28544	4.34959e-05
GO:0031967	CC	GO:0031967	organelle envelope	231/2397	484/4309	0.999912	0.999912	0.986289	Mief1/Slc25a15/Nup188/Vps4b/Sorl1/Tst/Nup37/Wdr93/Mrpl48/Bcl2l1/Agpat3/Bicd2/Ran/Dpy19l1/Sfxn2/Qtrt1/Lemd3/Mfn1/Usp30/Abcb6/Ghitm/Dhcr7/Gpx4/Syne1/Cox15/Qtrt2/Slc25a25/Nrm/Htatip2/Chmp7/Mpc1/Polr2m/Tomm20/Mtor/Noa1/C9orf72/Clip1/Ipo8/Nme2/Abcb8/Mrpl9/Cox6c/Srgap2/Pola1/Mrps34/Pcid2/Dap3/Abcd1/Rhot2/Tor4a/Dmac1/Slc25a20/Nipsnap2/Mfn2/Oxa1l/Nup107/Crat/Nemp1/Vps13a/Timm29/Sumo1/Chmp2b/Ikbke/Bak1/Plscr3/Syne3/Fbxw11/Mcl1/Tmbim6/Gk/Tmem177/Pam16/Otulinl/Gch1/Nup35/Ppp1r15a/P2rx7/Ndufaf4/Timm22/Agpat5/Hccs/Pum2/Src/Slc25a46/Sigmar1/Mrpl23/Ptpmt1/Wdfy3/Chchd4/Apoe/Ccs/Traf3ip3/Nipsnap1/Slc25a44/Alox5ap/Anxa11/Diablo/Znfx1/Pml/Ankrd17/Rdh13/Gnpat/Vrk2/Mrpl40/Rnf123/Zc3hc1/Micos10/Aifm2/Rmdn3/Mrpl20/Phf8/Glrx/Spns1/Tmem43/Slc25a45/Stat3/Mcm3ap/Ndufa5/Rif1/Hsd17b8/Clpb/Slc30a1/Ahctf1/Letmd1/Apool/Mrpl14/Cisd2/Nup133/Mrpl37/Anxa7/Rps6kb1/Mrps17/Mrpl44/Slc25a19/Psen1/Rab5if/Rrm2/Mrpl28/Apoo/Dtymk/Pmpca/Foxred1/Cdk4/Slc25a10/Nup58/Mrpl19/Pi4kb/Mfsd10/Ptgs1/P2rx4/Rogdi/Tyms/Myo6/Timm23/Afg3l2/Ppox/Mrpl16/Bnip1/Atad3a/Parp16/Txnip/Rae1/Aldh3a2/Hsd11b1/Sod1/Uqcc5/Tmem14c/Utp18/Uqcrq/Lyn/Osbpl6/Tmem168/Dpy19l4/Mad2l1/Tor2a/Insr/Stau2/Dnajb12/Uqcc1/Mrps12/Afg3l1/Pmpcb/Tor1a/Mrps24/Cox19/Jpt1/Tmem109/Rhot1/Pom121/Mtch1/Sun2/Acad11/Mpst/Ndufa11/Fundc2/Nup85/Mrpl47/Yme1l1/Slc25a51/Herc2/Spast/Acsl5/Plrg1/Mrpl2/Mrpl10/Dhrs1/Timm21/Adck1/Cdk2/Mrpl39/Tbc1d20/Myo19/Faf1/Ndufb6/Rab11fip5/Tor1b/Sting1/Timm17b/Arl6ip6/Bcs1l/Zmpste24/Spart/Mtarc2/Mindy3/Smpd4/Rrm1/Mrpl46/Tmem97/Mrpl45/Bri3bp/Mrps5	231	484	4309	231	2397	-2.3304	3.84008e-05
GO:0031975	CC	GO:0031975	envelope	231/2397	484/4309	0.999912	0.999912	0.986289	Mief1/Slc25a15/Nup188/Vps4b/Sorl1/Tst/Nup37/Wdr93/Mrpl48/Bcl2l1/Agpat3/Bicd2/Ran/Dpy19l1/Sfxn2/Qtrt1/Lemd3/Mfn1/Usp30/Abcb6/Ghitm/Dhcr7/Gpx4/Syne1/Cox15/Qtrt2/Slc25a25/Nrm/Htatip2/Chmp7/Mpc1/Polr2m/Tomm20/Mtor/Noa1/C9orf72/Clip1/Ipo8/Nme2/Abcb8/Mrpl9/Cox6c/Srgap2/Pola1/Mrps34/Pcid2/Dap3/Abcd1/Rhot2/Tor4a/Dmac1/Slc25a20/Nipsnap2/Mfn2/Oxa1l/Nup107/Crat/Nemp1/Vps13a/Timm29/Sumo1/Chmp2b/Ikbke/Bak1/Plscr3/Syne3/Fbxw11/Mcl1/Tmbim6/Gk/Tmem177/Pam16/Otulinl/Gch1/Nup35/Ppp1r15a/P2rx7/Ndufaf4/Timm22/Agpat5/Hccs/Pum2/Src/Slc25a46/Sigmar1/Mrpl23/Ptpmt1/Wdfy3/Chchd4/Apoe/Ccs/Traf3ip3/Nipsnap1/Slc25a44/Alox5ap/Anxa11/Diablo/Znfx1/Pml/Ankrd17/Rdh13/Gnpat/Vrk2/Mrpl40/Rnf123/Zc3hc1/Micos10/Aifm2/Rmdn3/Mrpl20/Phf8/Glrx/Spns1/Tmem43/Slc25a45/Stat3/Mcm3ap/Ndufa5/Rif1/Hsd17b8/Clpb/Slc30a1/Ahctf1/Letmd1/Apool/Mrpl14/Cisd2/Nup133/Mrpl37/Anxa7/Rps6kb1/Mrps17/Mrpl44/Slc25a19/Psen1/Rab5if/Rrm2/Mrpl28/Apoo/Dtymk/Pmpca/Foxred1/Cdk4/Slc25a10/Nup58/Mrpl19/Pi4kb/Mfsd10/Ptgs1/P2rx4/Rogdi/Tyms/Myo6/Timm23/Afg3l2/Ppox/Mrpl16/Bnip1/Atad3a/Parp16/Txnip/Rae1/Aldh3a2/Hsd11b1/Sod1/Uqcc5/Tmem14c/Utp18/Uqcrq/Lyn/Osbpl6/Tmem168/Dpy19l4/Mad2l1/Tor2a/Insr/Stau2/Dnajb12/Uqcc1/Mrps12/Afg3l1/Pmpcb/Tor1a/Mrps24/Cox19/Jpt1/Tmem109/Rhot1/Pom121/Mtch1/Sun2/Acad11/Mpst/Ndufa11/Fundc2/Nup85/Mrpl47/Yme1l1/Slc25a51/Herc2/Spast/Acsl5/Plrg1/Mrpl2/Mrpl10/Dhrs1/Timm21/Adck1/Cdk2/Mrpl39/Tbc1d20/Myo19/Faf1/Ndufb6/Rab11fip5/Tor1b/Sting1/Timm17b/Arl6ip6/Bcs1l/Zmpste24/Spart/Mtarc2/Mindy3/Smpd4/Rrm1/Mrpl46/Tmem97/Mrpl45/Bri3bp/Mrps5	231	484	4309	231	2397	-2.3304	3.84008e-05
GO:0005746	CC	GO:0005746	mitochondrial respirasome	2397-09-01	35/4309	0.999923	0.999923	0.986289	Wdr93/Cox6c/Dmac1/Ndufa5/Rab5if/Foxred1/Uqcrq/Ndufa11/Ndufb6	9	35	4309	9	2397	-2.37277	3.34688e-05
GO:0070469	CC	GO:0070469	respirasome	2397-09-01	35/4309	0.999923	0.999923	0.986289	Wdr93/Cox6c/Dmac1/Ndufa5/Rab5if/Foxred1/Uqcrq/Ndufa11/Ndufb6	9	35	4309	9	2397	-2.37277	3.34688e-05
GO:0043025	CC	GO:0043025	neuronal cell body	105/2397	239/4309	0.999927	0.999927	0.986289	Sorl1/Pi4k2a/Ckb/Dab2ip/Snx18/Atp7a/Fmr1/Pmm2/Efna2/Sos1/Aurka/Naip5/Casp6/Polr2m/Mtor/Glul/C9orf72/Atp13a2/Igf1r/Tanc1/Atp1a3/Pdpk1/Lmtk2/Anxa3/Prkaa1/Prkar2b/Baiap2/Fbxw11/Katna1/Crhr2/P2rx7/Dennd1a/Alcam/Pum2/Entpd1/Ppp1r9b/Prkaa2/Src/Exoc4/Gripap1/Vti1b/Ptk2b/Apoe/Strn/Ppt1/Map2k4/Akap9/Ireb2/Slc8a1/Sirt2/Prkca/Eif4a3/Cyba/Glrx/Septin7/Rab1a/Cck/Rheb/Naip1/Kcnd1/Psen1/Golga2/Strn3/Ogt/C4b/Nefh/Trpm7/P2rx4/Myo6/Slc6a6/Rack1/Csf1r/Mapk1/Sod1/Gabra6/Adnp/Dlg1/Impa1/Naip2/Ilk/Als2/Amfr/Stau1/Insr/Stau2/Ighmbp2/Epha7/Myo1d/Pard3/Ncdn/Itga4/Adam10/Zc4h2/Elovl5/Rapgef2/Mapk9/Tsc2/Shtn1/Homer2/Inpp5f/Mob4/Unc5c/Gpc1/Rrm1/Washc5	105	239	4309	105	2397	-2.42405	3.1768e-05
GO:0010494	CC	GO:0010494	cytoplasmic stress granule	15/2397	50/4309	0.999935	0.999935	0.986289	Ddx3x/Nufip2/Fmr1/C9orf72/Pum2/Prkaa2/Znfx1/Igf2bp2/Celf1/Rc3h1/Rnf135/Stau1/Stau2/Rock1/Ythdf2	15	50	4309	15	2397	-2.42968	2.8203e-05
GO:0030863	CC	GO:0030863	cortical cytoskeleton	16/2397	53/4309	0.999953	0.999953	0.986289	Septin2/Clasp1/Flot2/Ppp1r9b/Flot1/Clasp2/Pde4dip/Maea/Tpm3/Myo1f/Nf2/Hfe/Epb41/Snx9/Llgl1/Akap13	16	53	4309	16	2397	-2.4831	2.05506e-05
GO:0098796	CC	GO:0098796	membrane protein complex	189/2397	406/4309	0.999953	0.999953	0.986289	Itgb7/Gabra1/Wdr93/Atp6ap2/Csf2rb/Fcgr4/Stxbp5/Snap29/Ostc/Mfn1/Emc8/Kcna4/Vps39/Syne1/Sel1l/Chmp7/Afdn/Eps8/Gna15/Tomm20/Aktip/Emc10/Kcna3/Vps26b/Vamp7/Abcb8/Pigq/Cox6c/Dmac1/Stx18/Itgal/Ap5b1/Ext2/Igf1r/Sestd1/Lin7a/Atp1a3/Timm29/Sec61a1/Sumo1/Chmp2b/Vps37a/Bak1/Bet1/Stx16/Syne3/Synrg/Ufd1/Pik3c3/Map3k5/Uevld/Syvn1/Itgav/Flot2/Pam16/Synj1/Ap5m1/Ap1g2/Ripk1/Timm22/Chrnb3/Alcam/Aph1a/Sec61a2/Kcnab2/Fcer1g/Vti1b/Spcs3/Ptk2b/Stx17/Uvrag/Vps36/Akap9/Diablo/Flot1/Atp6v0a2/Vamp3/Mvb12a/Ikbkb/Sec11c/Micos10/Prkca/Entr1/Cyba/Gng12/Ptpa/Sorbs1/Pef1/Mmgt1/Lrrc8a/Shisa9/Gng5/Ndufa5/Pik3c2a/Emc4/Tlr2/Vps41/Trpv6/Lrrc8d/Pigt/Clcn7/Apool/Bet1l/Ap4s1/Vps11/Ttyh2/Kcnd1/B2m/Vamp8/Psen1/Gna11/Itgax/Snx12/Abhd6/Vps33a/Ano6/Tsg101/Hfe/Apoo/Clcc1/Ncstn/Gpaa1/Ap4e1/Gngt2/Atp6v0c/Snx27/Foxred1/Ap5z1/Lrrc8c/Ap4m1/Snap23/Slc9a1/Pacc1/Traf3/Chuk/Itga5/Timm23/Afg3l2/Vps8/Slc6a6/Bnip1/Tmed3/Nherf1/Il18r1/Magt1/Uqcrq/Gabra6/Lyn/Gabrg1/Dlg1/Cltc/Tyk2/Amfr/Insr/Derl1/Afg3l1/Hook1/Atp6v0d2/Atp1a4/Pik3r4/Sec61b/Itga4/Sun2/Adam10/Sla2/S100a10/Ap4b1/Ndufa11/Becn1/Kcna6/Vamp4/Snx8/Pik3r6/Sec24a/Timm21/Clta/Pigu/Faf1/Tbc1d5/Tlr4/Stx12/Ndufb6/Trex1/Insrr/Sting1/Timm17b/Stx3/Rnf31/Ap3s1	189	406	4309	189	2397	-2.45196	2.03112e-05
GO:0098798	CC	GO:0098798	mitochondrial protein-containing complex	50/2397	128/4309	0.999954	0.999954	0.986289	Wdr93/Mrpl48/Mfn1/Nfs1/Tomm20/Mrpl9/Cox6c/Mrps34/Dap3/Dmac1/Trmt10c/Timm29/Pam16/Timm22/Mrpl23/Bckdk/Mrpl40/Micos10/Mrpl20/Ndufa5/Prorp/Apool/Mrpl14/Mrpl37/Mrps17/Mrpl44/Mrpl28/Apoo/Foxred1/Dna2/Mrpl19/Timm23/Afg3l2/Mrpl16/Uqcrq/Mrps12/Afg3l1/Pmpcb/Mrps24/Ndufa11/Mrpl47/Mrpl2/Mrpl10/Timm21/Mrpl39/Ndufb6/Timm17b/Mrpl46/Mrpl45/Mrps5	50	128	4309	50	2397	-2.5128	2.01458e-05
GO:0014069	CC	GO:0014069	postsynaptic density	65/2397	160/4309	0.999963	0.999963	0.986289	Pick1/Cpeb4/Fmr1/Sos1/Aurka/Numb/Eps8/Lrrc4b/Srgap2/Arrb1/Dicer1/Tanc1/Pdpk1/Chmp2b/Ina/Baiap2/Entpd1/Ppp1r9b/Src/Exoc4/Kcnab2/Sigmar1/Gripap1/Ptk2b/Strn/Akap9/Dgkz/Slc8a1/Epb41l1/Nptn/Shisa9/Rps18/Stat3/Rheb/Slc30a1/Syn1/Iqsec1/Kcnd1/Myd88/Rps14/Abi1/Snx27/Hnrnpa3/Nr3c1/Nefh/P2rx4/Myo6/Mapk1/Lyn/Epb41/Dlg1/Egln1/Als2/Epha7/Rpl14/Dtnb/Adam10/Nr3c2/Tsc2/Grk2/Add1/Homer2/Abhd17c/Camk2g/Nf1	65	160	4309	65	2397	-2.5444	1.62349e-05
GO:0030662	CC	GO:0030662	coated vesicle membrane	17/2397	56/4309	0.999966	0.999966	0.986289	Kdelr3/Synrg/Ap1g2/Dennd1a/Vti1b/Vamp3/Pef1/Syn1/Slc30a5/Tmed3/Furin/Cltc/Dnajc5/Ap4b1/Sec24a/Clta/Tbc1d5	17	56	4309	17	2397	-2.5355	1.49559e-05
GO:0034399	CC	GO:0034399	nuclear periphery	23/2397	70/4309	0.999967	0.999967	0.986289	Stag2/Phf10/Anapc4/Nrm/Men1/Pola1/Nup107/Stag1/Tcerg1/Nup35/Telo2/Pml/Smarcd2/Sorbs1/Scaf8/Maea/Ahctf1/Tep1/Ifi211/Arid2/Rnasel/S100a10/Dnmt3a	23	70	4309	23	2397	-2.55434	1.42821e-05
GO:0098803	CC	GO:0098803	respiratory chain complex	2397-08-01	34/4309	0.99997	0.99997	0.986289	Wdr93/Cox6c/Dmac1/Ndufa5/Foxred1/Uqcrq/Ndufa11/Ndufb6	8	34	4309	8	2397	-2.50944	1.32327e-05
GO:0005686	CC	GO:0005686	U2 snRNP	2397-01-01	13/4309	0.999975	0.999975	0.986289	Sf3b5	1	13	4309	1	2397	-2.3173	1.09737e-05
GO:0005689	CC	GO:0005689	U12-type spliceosomal complex	2397-01-01	13/4309	0.999975	0.999975	0.986289	Sf3b5	1	13	4309	1	2397	-2.3173	1.09737e-05
GO:0005684	CC	GO:0005684	U2-type spliceosomal complex	18/2397	59/4309	0.999975	0.999975	0.986289	Prpf39/Crnkl1/Lsm6/Tfip11/Eif4a3/Aqr/Prpf38a/Snu13/Cwc22/Sf3b5/Bud13/Luc7l2/Prpf4/Xab2/Cdc40/Plrg1/Gcfc2/Ppil1	18	59	4309	18	2397	-2.58695	1.08728e-05
GO:1904949	CC	GO:1904949	ATPase complex	18/2397	59/4309	0.999975	0.999975	0.986289	Vps4b/Baz1a/Atp6ap2/Phf10/Ss18l1/Mta2/Smarca2/Trrap/Dpf3/Atp6v0a2/Smarcd2/Ptpa/Actr8/Atp6v0c/Arid2/Hdac2/Arid1a/Atp6v0d2	18	59	4309	18	2397	-2.58695	1.08728e-05
GO:0022627	CC	GO:0022627	cytosolic small ribosomal subunit	2397-09-01	37/4309	0.999976	0.999976	0.986289	Ddx3x/Rps27a/Rps4x/Rps18/Rps14/Eif2d/Rps21/Fau/Mcts1	9	37	4309	9	2397	-2.55298	1.04898e-05
GO:0099081	CC	GO:0099081	supramolecular polymer	134/2397	301/4309	0.999976	0.999976	0.986289	Dctn3/Fam83h/Tubb4b/Sh2b2/Yes1/Syne1/Avil/Aurka/Chmp7/Polr2m/Parp4/Clip1/Lman1/Cct8/Nme2/Mapre2/Knstrn/Sri/Myom3/Kif1b/Septin2/Chmp2b/Akap4/Svil/Bcas3/Haus7/Ndrg1/Kifc1/Ina/Kif21b/Baiap2/Fbxw11/Katna1/Smtn/Clasp1/Rmdn1/Col1a2/Synj1/Myo18a/Dpp9/Pcnt/Tmem214/Atp2b4/Synj2/Src/Kcnab2/Apoe/Casp14/Kntc1/Specc1/Polb/Rab3d/Kif2c/Tmod2/Arhgap18/Clasp2/Slc8a1/Ppp3cb/Sirt2/Ppl/Col1a1/Pde4dip/Abraxas2/Rmdn3/Tpm1/Kif3b/Pgm1/Gng12/Ggps1/Dnajb6/Septin9/Camsap1/Tpm3/Mtm1/Reep3/Mark2/Evpl/Fhl3/Vps11/Dusp22/Gas2/Dync1li2/Psen1/Myo1f/Pof1b/Kif1c/Map6/Golga2/Eml3/Tubg2/Cdk5rap3/Trip10/Tuba1a/Psrc1/Tubgcp4/Nefh/Cyld/Slain2/Myo6/Kif15/Trim32/Kif23/Dlg1/Cltc/Ilk/Stau2/Hook1/Tuba4a/Diaph2/Diaph1/Haus4/Map1lc3a/Kif16b/Rac1/Plk1/Cul3/Akap13/Ldlrap1/Tubgcp3/Keap1/Shtn1/Spast/Tubb2a/Col11a2/Zw10/Rassf5/Map3k1/Kif7/Eml2/Iqgap2/Myh11/Tubgcp2/Dcxr/Tuba1c	134	301	4309	134	2397	-2.58423	1.03091e-05
GO:0099512	CC	GO:0099512	supramolecular fiber	134/2397	301/4309	0.999976	0.999976	0.986289	Dctn3/Fam83h/Tubb4b/Sh2b2/Yes1/Syne1/Avil/Aurka/Chmp7/Polr2m/Parp4/Clip1/Lman1/Cct8/Nme2/Mapre2/Knstrn/Sri/Myom3/Kif1b/Septin2/Chmp2b/Akap4/Svil/Bcas3/Haus7/Ndrg1/Kifc1/Ina/Kif21b/Baiap2/Fbxw11/Katna1/Smtn/Clasp1/Rmdn1/Col1a2/Synj1/Myo18a/Dpp9/Pcnt/Tmem214/Atp2b4/Synj2/Src/Kcnab2/Apoe/Casp14/Kntc1/Specc1/Polb/Rab3d/Kif2c/Tmod2/Arhgap18/Clasp2/Slc8a1/Ppp3cb/Sirt2/Ppl/Col1a1/Pde4dip/Abraxas2/Rmdn3/Tpm1/Kif3b/Pgm1/Gng12/Ggps1/Dnajb6/Septin9/Camsap1/Tpm3/Mtm1/Reep3/Mark2/Evpl/Fhl3/Vps11/Dusp22/Gas2/Dync1li2/Psen1/Myo1f/Pof1b/Kif1c/Map6/Golga2/Eml3/Tubg2/Cdk5rap3/Trip10/Tuba1a/Psrc1/Tubgcp4/Nefh/Cyld/Slain2/Myo6/Kif15/Trim32/Kif23/Dlg1/Cltc/Ilk/Stau2/Hook1/Tuba4a/Diaph2/Diaph1/Haus4/Map1lc3a/Kif16b/Rac1/Plk1/Cul3/Akap13/Ldlrap1/Tubgcp3/Keap1/Shtn1/Spast/Tubb2a/Col11a2/Zw10/Rassf5/Map3k1/Kif7/Eml2/Iqgap2/Myh11/Tubgcp2/Dcxr/Tuba1c	134	301	4309	134	2397	-2.58423	1.03091e-05
GO:0005839	CC	GO:0005839	proteasome core complex	2397-02-01	17/4309	0.999978	0.999978	0.986289	Psmb10/Psmb9	2	17	4309	2	2397	-2.42481	9.40712e-06
GO:0036477	CC	GO:0036477	somatodendritic compartment	152/2397	338/4309	0.999983	0.999983	0.986289	Pick1/Sorl1/Gabra1/Pi4k2a/Wls/Cpeb4/Ckb/Dab2ip/Snx18/Atp7a/Fmr1/Kcna4/Pmm2/Efna2/Sos1/Aurka/Naip5/Numb/Afdn/Dock10/Casp6/Polr2m/Rhoa/Mtor/Glul/C9orf72/Phaf1/Atp13a2/Trappc4/Abhd13/Srgap2/Arrb1/Dicer1/Igf1r/Sri/Tanc1/Kif1b/Atp1a3/Pdpk1/Sumo1/Ncoa2/Ptk2/Lmtk2/Anxa3/Prkaa1/Inpp5a/Prkar2b/Ift57/Ophn1/Baiap2/Fbxw11/Katna1/Adcy9/Crhr2/P2rx7/Dennd1a/Alcam/Ero1a/Pum2/Entpd1/Ppp1r9b/Prkaa2/Src/Exoc4/Gripap1/Vti1b/Ptk2b/Apoe/Strn/Ppt1/Map2k4/Akap9/Ireb2/Slc8a1/Sirt2/Prkca/Eif4a3/Kif3b/Spg11/Cyba/Nptn/Glrx/Septin7/Shisa9/Rab1a/Cck/Rheb/Naip1/Syn1/Zdhhc5/Mark2/Kcnd1/Psen1/Kif1c/Map6/Golga2/Strn3/Ogt/C4b/Nr3c1/Nefh/Trpm7/P2rx4/Myo6/Slc6a6/Rack1/Csf1r/Mapk1/Sod1/Gabra6/Gabrg1/Adnp/Dlg1/Impa1/Ago2/Naip2/Ilk/Als2/Amfr/Stau1/Insr/Stau2/Ighmbp2/Epha7/Myo1d/Pard3/Ncdn/Itga4/Rac1/Adam10/Zc4h2/Elovl5/Rapgef2/Mapk9/Becn1/Tsc2/Abl2/Shtn1/Grk2/Ica1/Rgs11/Dip2a/Add1/Homer2/Inpp5f/Mob4/Unc5c/Gpc1/Stx3/Rrm1/Washc5/Nf1	152	338	4309	152	2397	-2.62701	7.21772e-06
GO:0035770	CC	GO:0035770	ribonucleoprotein granule	51/2397	133/4309	0.999984	0.999984	0.986289	Ddx3x/Nufip2/Fmr1/Syne1/Cnot9/Pan2/C9orf72/Helz2/Lsm6/Cdk9/Tnrc6a/Sumo1/Patl1/Dis3l2/Apobec3/Ina/Tut4/Eif4e2/Pum2/Prkaa2/Znfx1/Igf2bp2/Ddx28/Rps4x/Helz/Limd1/Edc3/Celf1/Rock2/Shfl/Smg1/Tuba1a/Hnrnpa3/Rc3h1/Dhx30/Rnf135/Sarnp/Ythdc2/Ago2/Stau1/Stau2/Trim12a/Rac1/Eif4enif1/Sympk/Rock1/Cnot3/Ddx3y/Polr2g/Tnrc6b/Ythdf2	51	133	4309	51	2397	-2.67221	7.13065e-06
GO:0032279	CC	GO:0032279	asymmetric synapse	68/2397	169/4309	0.999985	0.999985	0.986289	Pick1/Cpeb4/Fmr1/Kcna4/Sos1/Aurka/Numb/Eps8/Lrrc4b/Srgap2/Arrb1/Dicer1/Tanc1/Pdpk1/Chmp2b/Ina/Baiap2/Entpd1/Ppp1r9b/Src/Exoc4/Kcnab2/Sigmar1/Gripap1/Ptk2b/Strn/Akap9/Dgkz/Slc8a1/Epb41l1/Nptn/Shisa9/Rps18/Stat3/Rheb/Slc30a1/Syn1/Iqsec1/Kcnd1/Myd88/Rps14/Abi1/Snx27/Ogt/Hnrnpa3/Nr3c1/Nefh/P2rx4/Myo6/Mapk1/Plxnc1/Lyn/Epb41/Dlg1/Egln1/Als2/Epha7/Rpl14/Dtnb/Adam10/Nr3c2/Tsc2/Grk2/Add1/Homer2/Abhd17c/Camk2g/Nf1	68	169	4309	68	2397	-2.68266	6.49549e-06
GO:0071011	CC	GO:0071011	precatalytic spliceosome	2397-08-01	36/4309	0.999991	0.999991	0.986289	Prpf38b/Lsm6/Prpf38a/Snu13/Cwc22/Sf3b5/Bud13/Prpf4	8	36	4309	8	2397	-2.68735	3.93161e-06
GO:0098793	CC	GO:0098793	presynapse	116/2397	269/4309	0.999992	0.999992	0.986289	Rab4a/Pick1/Rpl37/Pi4k2a/Ctbp2/Bcl2l1/Pnkd/Rab11b/Atp6ap2/Stxbp5/Snap29/Wfs1/Fmr1/Kcna4/Rps27a/Glul/C9orf72/Kcna3/Phaf1/Vamp7/Trappc4/Git2/Rab33b/Stxbp3/Rpl29/Fcho2/Sri/Tanc1/Atp1a3/Ctbp1/Appl1/Septin2/Madd/Cyth1/Stx16/Ophn1/Baiap2/Crhr2/Flot2/Synj1/P2rx7/Chrnb3/Entpd1/Hip1/Aph1a/Atp2b4/Synj2/Rpl10/Exoc4/Kcnab2/Septin3/Gripap1/Vti1b/Ptk2b/Ppt1/Rab35/Rab3d/Flot1/Tmed9/Vamp3/Mal2/Rab4b/Slc8a1/Dmxl2/Prkca/Nptn/Septin7/Rab1a/Cck/Slc29a1/Itsn2/Rap1a/Ppfibp1/Rab12/Syn1/Unc13a/Vps11/Psen1/Rps14/Ncstn/Atp6v0c/Syngr2/Wdr7/Ogt/Trpm7/P2rx4/Rogdi/Myo6/Rab40c/Smcr8/Gabra6/Vps33b/Dlg1/Cltc/Ilk/Snx9/Rpl14/Clcn5/Septin6/Tor1a/Dnajc5/Rab6a/Diaph1/Adam10/Exoc3/Nr3c2/Kcna6/Grk2/Vamp4/Ica1/Rab5b/Clta/Trio/Atp8a1/Stx12/Stx3	116	269	4309	116	2397	-2.7499	3.5299e-06
GO:0030684	CC	GO:0030684	preribosome	19/2397	64/4309	0.999993	0.999993	0.986289	Nol10/Riok2/Utp11/Utp25/Utp4/Imp4/Mphosph10/Mrto4/Srfbp1/Snu13/Rrp1/Prkdc/Rrp9/Utp18/Ltv1/Las1l/Wdr74/Emg1/Mak16	19	64	4309	19	2397	-2.78239	2.92192e-06
GO:0071005	CC	GO:0071005	U2-type precatalytic spliceosome	2397-07-01	34/4309	0.999994	0.999994	0.986289	Lsm6/Prpf38a/Snu13/Cwc22/Sf3b5/Bud13/Prpf4	7	34	4309	7	2397	-2.73938	2.50823e-06
GO:0045239	CC	GO:0045239	tricarboxylic acid cycle enzyme complex	2397-01-01	15/4309	0.999995	0.999995	0.986289	Bckdk	1	15	4309	1	2397	-2.54244	2.14358e-06
GO:1905368	CC	GO:1905368	peptidase complex	26/2397	81/4309	0.999995	0.999995	0.986289	F7/Psmb10/Casp6/Ubr1/F10/Trrap/Capns2/Plaur/Spcs3/Adrm1/Taf9/Sec11c/Psmf1/Pigt/Tada1/Gpaa1/Casp7/Sf3b5/Afg3l2/Casp9/Afg3l1/Psme4/Usp25/Ecpas/Pigu/Psmb9	26	81	4309	26	2397	-2.83923	2.11916e-06
GO:0015934	CC	GO:0015934	large ribosomal subunit	22/2397	72/4309	0.999996	0.999996	0.986289	Rpl37/Mrpl48/Mrpl9/Rpl29/Rpl10/Mrpl23/Mrpl40/Mrpl20/Mrpl14/Mrpl37/Mrpl44/Mrpl28/Mrpl19/Mrpl16/Rpl14/Rpl7l1/Mrpl47/Mrpl2/Mrpl10/Mrpl39/Mrpl46/Mrpl45	22	72	4309	22	2397	-2.85242	1.85257e-06
GO:0030117	CC	GO:0030117	membrane coat	21/2397	70/4309	0.999996	0.999996	0.986289	Vps39/Ap5b1/Synrg/Synj1/Ap5m1/Ap1g2/Pef1/Vps41/Ap4s1/Vps11/Vps33a/Ap4e1/Ap5z1/Ap4m1/Tmed3/Cltc/Ap4b1/Sec24a/Clta/Tbc1d5/Ap3s1	21	70	4309	21	2397	-2.87484	1.55552e-06
GO:0048475	CC	GO:0048475	coated membrane	21/2397	70/4309	0.999996	0.999996	0.986289	Vps39/Ap5b1/Synrg/Synj1/Ap5m1/Ap1g2/Pef1/Vps41/Ap4s1/Vps11/Vps33a/Ap4e1/Ap5z1/Ap4m1/Tmed3/Cltc/Ap4b1/Sec24a/Clta/Tbc1d5/Ap3s1	21	70	4309	21	2397	-2.87484	1.55552e-06
GO:0046540	CC	GO:0046540	U4/U6 x U5 tri-snRNP complex	2397-04-01	26/4309	0.999996	0.999996	0.986289	Lsm6/Ppih/Snu13/Prpf4	4	26	4309	4	2397	-2.75127	1.54931e-06
GO:0097526	CC	GO:0097526	spliceosomal tri-snRNP complex	2397-04-01	26/4309	0.999996	0.999996	0.986289	Lsm6/Ppih/Snu13/Prpf4	4	26	4309	4	2397	-2.75127	1.54931e-06
GO:0101031	CC	GO:0101031	chaperone complex	2397-04-01	26/4309	0.999996	0.999996	0.986289	Cct8/Ccdc47/Dnajc9/Sdf2l1	4	26	4309	4	2397	-2.75127	1.54931e-06
GO:0030424	CC	GO:0030424	axon	98/2397	236/4309	0.999997	0.999997	0.986289	Eif2b2/Dab2ip/Snx18/Atp7a/Fmr1/Kcna4/Aurka/Afdn/Casp6/Rhoa/Atg5/Slc12a6/Glul/Lrrc4b/C9orf72/Kcna3/Git2/Robo3/Dicer1/Igf1r/Sri/Tanc1/Kif1b/Atp1a3/Lmtk2/Anxa3/Madd/Prkaa1/Ophn1/Katna1/Adcy9/Crhr2/P2rx7/Alcam/Ppp1r9b/Prkaa2/Synj2/Src/Exoc4/Kcnab2/Exoc7/Ptk2b/Ppt1/Map2k4/Tmod2/Ireb2/Clasp2/Slc8a1/Sirt2/Prkca/Kif3b/Spg11/Septin7/Cck/Syn1/Unc13a/Tpm3/Psen1/Kif1c/Map6/Mycbp2/C4b/Nefh/Trpm7/P2rx4/Myo6/Mapk1/Eea1/Adnp/Dlg1/Impa1/Ilk/Als2/Amfr/Insr/Stau2/Ighmbp2/Septin6/Tor1a/Myo1d/Pard3/Llgl1/Itga4/Plxnd1/Hdac5/Ldlrap1/Tsc2/Kcna6/Shtn1/Grk2/Spast/Pdgfra/Rxra/Inpp5f/Unc5c/Insrr/Stx3/Nf1	98	236	4309	98	2397	-2.9047	1.24138e-06
GO:0036464	CC	GO:0036464	cytoplasmic ribonucleoprotein granule	45/2397	125/4309	0.999998	0.999998	0.986289	Ddx3x/Nufip2/Fmr1/Syne1/Cnot9/Pan2/C9orf72/Helz2/Lsm6/Cdk9/Tnrc6a/Patl1/Dis3l2/Apobec3/Ina/Tut4/Eif4e2/Pum2/Prkaa2/Znfx1/Igf2bp2/Rps4x/Helz/Limd1/Edc3/Celf1/Rock2/Shfl/Smg1/Tuba1a/Rc3h1/Rnf135/Sarnp/Ago2/Stau1/Stau2/Trim12a/Rac1/Eif4enif1/Rock1/Cnot3/Ddx3y/Polr2g/Tnrc6b/Ythdf2	45	125	4309	45	2397	-2.94225	1.07365e-06
GO:0005759	CC	GO:0005759	mitochondrial matrix	42/2397	119/4309	0.999998	0.999998	0.986289	Trmt5/Mrpl48/Nfs1/Poldip2/Mrpl9/Mrps34/Dap3/Trmt10c/Cbr4/Pam16/Ccnb1/Mrpl23/Bckdk/Mrpl40/Ddx28/Mrpl20/Hsd17b8/Prorp/Mrpl14/Mrpl37/Mrps17/Mrpl44/Mrpl28/Dtymk/Dna2/Mrpl19/Dhx30/Tyms/Mrpl16/Atad3a/Mipep/Acot13/Mrps12/Pmpcb/Mrps24/Mrpl47/Mrpl2/Mrpl10/Mrpl39/Mrpl46/Mrpl45/Mrps5	42	119	4309	42	2397	-2.97401	8.47873e-07
GO:0071013	CC	GO:0071013	catalytic step 2 spliceosome	18/2397	65/4309	0.999999	0.999999	0.986289	Mtrex/Crnkl1/Tfip11/Raly/U2af1/Ddx41/Eif4a3/Aqr/Cwc22/Hnrnpa3/Alyref/Gpatch1/Xab2/Cdc40/Magoh/Ppwd1/Plrg1/Ppil1	18	65	4309	18	2397	-3.01972	5.0277e-07
GO:0044297	CC	GO:0044297	cell body	115/2397	274/4309	0.999999	0.999999	0.986289	Sorl1/Pi4k2a/Atp6ap2/Ckb/Dab2ip/Snx18/Atp7a/Fmr1/Pmm2/Efna2/Sos1/Aurka/Naip5/Casp6/Polr2m/Mtor/Glul/C9orf72/Atp13a2/Cct8/Igf1r/Tanc1/Atp1a3/Pdpk1/Lmtk2/Anxa3/Prkaa1/Prkar2b/Baiap2/Hspa1l/Fbxw11/Pitpnm1/Katna1/Crhr2/P2rx7/Dennd1a/Alcam/Pum2/Entpd1/Ppp1r9b/Prkaa2/Src/Exoc4/Gripap1/Vti1b/Ptk2b/Apoe/Strn/Ppt1/Map2k4/Akap9/Ireb2/Slc8a1/Sirt2/Prkca/Eif4a3/Cyba/Glrx/Septin7/Rab1a/Cck/Rheb/Tlr2/Naip1/Syn1/Braf/Kcnd1/Psen1/Nf2/Golga2/Strn3/Ogt/C4b/Nefh/Trpm7/P2rx4/Myo6/Slc6a6/Rack1/Csf1r/Mapk1/Sod1/Gabra6/Adnp/Dlg1/Impa1/Naip2/Ilk/Als2/Amfr/Stau1/Insr/Stau2/Ighmbp2/Epha7/Naxe/Myo1d/Pard3/Ncdn/Itga4/Adam10/Zc4h2/Elovl5/Rapgef2/Mapk9/Plxnd1/Tsc2/Shtn1/Homer2/Inpp5f/Mob4/Unc5c/Gpc1/Rrm1/Washc5	115	274	4309	115	2397	-3.03098	4.46021e-07
GO:0150034	CC	GO:0150034	distal axon	46/2397	132/4309	1	1	0.986289	Snx18/Fmr1/Glul/C9orf72/Kcna3/Git2/Dicer1/Sri/Tanc1/Atp1a3/Lmtk2/Ophn1/Katna1/Crhr2/P2rx7/Ppp1r9b/Synj2/Src/Exoc4/Kcnab2/Exoc7/Ptk2b/Tmod2/Clasp2/Slc8a1/Prkca/Septin7/Cck/Unc13a/Tpm3/Psen1/P2rx4/Ilk/Als2/Amfr/Ighmbp2/Septin6/Tor1a/Pard3/Itga4/Hdac5/Tsc2/Kcna6/Shtn1/Unc5c/Stx3	46	132	4309	46	2397	-3.2009	1.4863e-07
GO:0030426	CC	GO:0030426	growth cone	26/2397	87/4309	1	1	0.986289	Snx18/Fmr1/C9orf72/Dicer1/Lmtk2/Katna1/Ppp1r9b/Src/Exoc4/Exoc7/Ptk2b/Tmod2/Clasp2/Tpm3/Psen1/Als2/Amfr/Ighmbp2/Tor1a/Pard3/Itga4/Hdac5/Tsc2/Shtn1/Unc5c/Stx3	26	87	4309	26	2397	-3.21935	1.18406e-07
GO:0030427	CC	GO:0030427	site of polarized growth	28/2397	92/4309	1	1	0.986289	Pi4k2a/Snx18/Fmr1/C9orf72/Dicer1/Lmtk2/Katna1/Ppp1r9b/Src/Exoc4/Exoc7/Ptk2b/Tmod2/Clasp2/Fry/Tpm3/Psen1/Als2/Amfr/Ighmbp2/Tor1a/Pard3/Itga4/Hdac5/Tsc2/Shtn1/Unc5c/Stx3	28	92	4309	28	2397	-3.23987	1.02246e-07
GO:1990204	CC	GO:1990204	oxidoreductase complex	16/2397	63/4309	1	1	0.986289	Wdr93/Dmac1/Cbr4/Gmpr/Bckdk/Gpd1l/Cyba/Ndufa5/Hsd17b8/Rrm2/Foxred1/Uqcrq/Ndufa11/Ndufb6/Gmpr2/Rrm1	16	63	4309	16	2397	-3.21718	1.00265e-07
GO:0030120	CC	GO:0030120	vesicle coat	2397-08-01	42/4309	1	1	0.986289	Synrg/Ap1g2/Pef1/Tmed3/Cltc/Sec24a/Clta/Tbc1d5	8	42	4309	8	2397	-3.17851	8.94896e-08
GO:0005838	CC	GO:0005838	proteasome regulatory particle	2397-01-01	19/4309	1	1	0.986289	Adrm1	1	19	4309	1	2397	-2.94345	8.15067e-08
GO:0120114	CC	GO:0120114	Sm-like protein family complex	2397-11-01	51/4309	1	1	0.986289	Fmr1/Gemin8/Prpf39/Lsm6/Ppih/Snu13/Mepce/Sf3b5/Luc7l2/Prpf4/Lsm11	11	51	4309	11	2397	-3.26117	5.61134e-08
GO:0043005	CC	GO:0043005	neuron projection	211/2397	474/4309	1	1	0.986289	Eif2b2/Pick1/Gabra1/Pi4k2a/Wls/Atp6ap2/Cpeb4/Ckb/Dab2ip/Snx18/Atp7a/Fmr1/Kcna4/Cux1/Avil/Aurka/Cyfip2/Naip5/Numb/Afdn/Dock10/Casp6/Eps8/Rhoa/Ankrd27/Atg5/Slc12a6/Mtor/Glul/Lrrc4b/C9orf72/Kcna3/Phaf1/Nfkb1/Myo7a/Vamp7/Atp13a2/Trappc4/Git2/Robo3/Abhd13/Srgap2/Arrb1/Ift140/Bbs2/Dicer1/Igf1r/Ufl1/Sri/Reep6/Tanc1/Kif1b/Ralbp1/Atp1a3/Ptpn9/Sumo1/Ncoa2/Ptk2/Septin2/Lmtk2/Anxa3/Madd/Prkaa1/Inpp5a/Prkar2b/Ift57/Ophn1/Baiap2/Fbxw11/Katna1/Adcy9/Crhr2/Synj1/P2rx7/Dennd1a/Chrnb3/Alcam/Ero1a/Pum2/Entpd1/Ppp1r9b/Prkaa2/Atp2b4/Synj2/Src/Exoc4/Kcnab2/Exoc7/Septin3/Gripap1/Ptgdr2/Ptk2b/Apoe/Strn/Ppt1/Map2k4/Akap9/Tmod2/Ireb2/Vamp3/Clasp2/Slc8a1/Sirt2/Prkca/Eif4a3/Kif3b/Spg11/Cyba/Nptn/Glrx/Septin7/Shisa9/Cck/Rheb/Ahcyl2/Rap1a/Naip1/Syn1/Unc13a/Zdhhc5/Npbwr1/Tpm3/Braf/Ppm1a/Mark2/Rps6kb1/Flrt2/Psen1/Kif1c/Map6/Nf2/Abi1/Mycbp2/Strn3/Ogt/Hnrnpa3/Snap23/Mob2/C4b/Nr3c1/Nefh/Ptgs1/Trpm7/P2rx4/Micall2/Myo6/Slc6a6/Rack1/Mapk1/Nherf1/Sod1/Eea1/Gabra6/Gabrg1/Adnp/S100a4/Dlg1/Impa1/Ago2/Naip2/Ilk/Als2/Amfr/Stau1/Iqcb1/Insr/Stau2/Ighmbp2/Epha7/Septin6/Tor1a/Myo1d/Pard3/Atp1a4/Ncdn/Llgl1/Diaph1/Itga4/Rac1/Adam10/Elovl5/Rapgef2/Mpst/Mapk9/Plxnd1/Hdac5/Hycc1/Becn1/Ldlrap1/Tsc2/Abl2/Kcna6/Shtn1/Grk2/Spast/Ica1/Pdgfra/Rgs11/Dip2a/Add1/Homer2/Rxra/Inpp5f/Mob4/Unc5c/Insrr/Camk2g/Stx3/Washc5/Nf1/Enah	211	474	4309	211	2397	-3.24395	4.49955e-08
GO:0030532	CC	GO:0030532	small nuclear ribonucleoprotein complex	2397-09-01	46/4309	1	1	0.986289	Prpf39/Lsm6/Ppih/Snu13/Mepce/Sf3b5/Luc7l2/Prpf4/Lsm11	9	46	4309	9	2397	-3.27936	4.16594e-08
GO:1905369	CC	GO:1905369	endopeptidase complex	18/2397	70/4309	1	1	0.986289	F7/Psmb10/Casp6/Ubr1/F10/Capns2/Plaur/Adrm1/Psmf1/Pigt/Gpaa1/Casp7/Casp9/Psme4/Usp25/Ecpas/Pigu/Psmb9	18	70	4309	18	2397	-3.3556	3.34501e-08
GO:0044391	CC	GO:0044391	ribosomal subunit	38/2397	119/4309	1	1	0.986289	Rpl37/Mrpl48/Ddx3x/Rps27a/Mrpl9/Mrps34/Dap3/Rpl29/Rpl10/Mrpl23/Mrpl40/Rps4x/Mrpl20/Rps18/Mrpl14/Mrpl37/Mrps17/Mrpl44/Rps14/Mrpl28/Mrpl19/Eif2d/Mrpl16/Rack1/Mrps12/Rpl14/Mrps24/Rpl7l1/Rps21/Mrpl47/Fau/Mrpl2/Mrpl10/Mrpl39/Mcts1/Mrpl46/Mrpl45/Mrps5	38	119	4309	38	2397	-3.46565	1.63853e-08
GO:0022624	CC	GO:0022624	proteasome accessory complex	2397-01-01	21/4309	1	1	0.986289	Adrm1	1	21	4309	1	2397	-3.12529	1.58654e-08
GO:0097525	CC	GO:0097525	spliceosomal snRNP complex	2397-07-01	42/4309	1	1	0.986289	Prpf39/Lsm6/Ppih/Snu13/Sf3b5/Luc7l2/Prpf4	7	42	4309	7	2397	-3.3854	1.32783e-08
GO:0042788	CC	GO:0042788	polysomal ribosome	2397-03-01	31/4309	1	1	0.986289	Nufip2/Rpl29/Rps21	3	31	4309	3	2397	-3.43023	3.45852e-09
GO:0099080	CC	GO:0099080	supramolecular complex	200/2397	463/4309	1	1	0.986289	Dctn3/Fam83h/Nup37/Tubb4b/Ddx3x/Sh2b2/Phf10/Nufip2/Fmr1/Yes1/Syne1/Avil/Cnot9/Ss18l1/Aurka/Chmp7/Polr2m/Parp4/Pan2/C9orf72/Clip1/Lman1/Cct8/Nme2/Mapre2/Helz2/Knstrn/Lsm6/Cdk9/Sri/Nup107/Myom3/Kif1b/Tnrc6a/Sumo1/Septin2/Chmp2b/Patl1/Akap4/Svil/Dis3l2/Bcas3/Rassf2/Apobec3/Haus7/Ndrg1/Kifc1/Ina/Kif21b/Baiap2/Tut4/Eif4e2/Fbxw11/Katna1/Smtn/Clasp1/Rmdn1/Col1a2/Ccnb1/Synj1/Myo18a/Dpp9/Pcnt/Pum2/Prkaa2/Tmem214/Atp2b4/Synj2/Src/Kcnab2/Apoe/Casp14/Kntc1/Specc1/Polb/Rab3d/Kif2c/Tmod2/Znfx1/Arhgap18/Clasp2/Slc8a1/Ppp3cb/Sirt2/Ppl/Col1a1/Igf2bp2/Pde4dip/Ddx28/Abraxas2/Rmdn3/Tpm1/Ercc6l/Smarcd2/Kif3b/Rps4x/Pgm1/Gng12/Helz/Limd1/Edc3/Ggps1/Septin7/Dnajb6/Septin9/Celf1/Camsap1/Ahctf1/Rock2/Tpm3/Mtm1/Reep3/Mark2/Evpl/Fhl3/Nup133/Vps11/Dusp22/Gas2/Ncapd3/Dync1li2/Psen1/Myo1f/Pof1b/Kif1c/Map6/Shfl/Golga2/Eml3/Smg1/Tubg2/Cdk5rap3/Trip10/Tuba1a/Psrc1/Hnrnpa3/Rc3h1/Tubgcp4/Nefh/Dhx30/Cyld/Slain2/Rnf135/Myo6/Sarnp/Kif15/Ythdc2/Trim32/Arid2/Kif23/Dlg1/Cltc/Mad2l1/Ago2/Ilk/Stau1/Stau2/Trim12a/Hook1/Septin6/Tuba4a/Diaph2/Diaph1/Haus4/Map1lc3a/Bub1/Kif16b/Rac1/Zwilch/Plk1/Cul3/Akap13/Nup85/Ldlrap1/Tubgcp3/Keap1/Shtn1/Spast/Eif4enif1/Tubb2a/Col11a2/Sympk/Rock1/Zw10/Cnot3/Rassf5/Map3k1/Ddx3y/Polr2g/Tnrc6b/Kif7/Bub1b/Eml2/Orc2/Iqgap2/Myh11/Tubgcp2/Ythdf2/Dcxr/Tuba1c	200	463	4309	200	2397	-3.5864	2.20338e-09
GO:0005681	CC	GO:0005681	spliceosomal complex	31/2397	108/4309	1	1	0.986289	Ttf2/Mtrex/Prpf38b/Prpf39/Crnkl1/Lsm6/Tfip11/Srek1/Raly/U2af1/Ddx41/Eif4a3/Aqr/Rheb/Prpf38a/Snu13/Cwc22/Hnrnpa3/Sf3b5/Alyref/Bud13/Gpatch1/Luc7l2/Prpf4/Xab2/Cdc40/Magoh/Ppwd1/Plrg1/Gcfc2/Ppil1	31	108	4309	31	2397	-3.75151	1.20292e-09
GO:0005730	CC	GO:0005730	nucleolus	156/2397	378/4309	1	1	0.986289	Dnajc21/Dctn3/Cstb/Macroh2a1/Stn1/Senp3/Ran/Riox2/Stag2/Fmr1/Mcm10/Syne1/Nol10/Rbpj/Traf7/Urb1/Gtf3c1/Nom1/Casp6/Pym1/Abcb8/Mbip/Pola1/Cd180/Rai14/Prmt7/Lsm6/Utp11/Utp25/Nle1/Sumo1/Ptk2/Tfip11/Sbds/Selenbp1/Osbp/Haus7/Tut4/Vrk3/Xpo6/Utp4/Eri1/Mob1b/Pum3/Imp4/Agpat5/Usp36/Tent4b/Parn/Mrpl23/Wdfy3/Zcchc4/Specc1/Rbbp5/Pspc1/Mob1a/Pml/Mrpl40/Dcaf1/Mphosph10/Sirt2/Ddx28/Eif4a3/Exosc8/Rpp40/Washc2/Meak7/Spg11/Vrk1/Phf8/Gpatch4/Tcof1/Wdr55/Ttc3/Mif4gd/Malt1/N4bp1/Spata2/Ppm1e/Scd2/Mrto4/Letmd1/Nepro/Slc30a5/Iqsec1/Fancd2/Snu13/Rbm19/Polr1e/Oard1/Ergic2/Xrcc6/Rrp1/Rps14/Elp3/Nedd1/Herc4/Cc2d1a/Nf2/Plscr1/Tsg101/S100a16/Exosc4/Cdk4/Golga3/Abcc4/Lipa/Prkdc/Pno1/Mob2/Tbp/Mphosph8/Exosc9/Ifi211/Tyms/Dhx33/Ints4/Rae1/Rasl11a/Rrp9/Utp18/Wdr74/Ifi204/Ang3/Plekhm1/Srpk2/Abhd14b/Ddx24/Rsph4a/Exosc3/Rcl1/Rpp38/Cog7/Jpt1/Rpl7l1/Orc4/Diaph2/Pomt2/Nucks1/Emg1/Polr1a/Ublcp1/Acsl5/Plrg1/Wdr82/Ddx31/Ppm1b/Pop4/Gcfc2/Oxr1/Atm/Nol11/Mak16/Ddx55/Get3/Polr1b	156	378	4309	156	2397	-3.74276	7.12167e-10
GO:0000502	CC	GO:0000502	proteasome complex	2397-08-01	51/4309	1	1	0.986289	Psmb10/Ubr1/Adrm1/Psmf1/Psme4/Usp25/Ecpas/Psmb9	8	51	4309	8	2397	-3.8244	2.26472e-10
GO:0005840	CC	GO:0005840	ribosome	41/2397	135/4309	1	1	0.986289	Rpl37/Mrpl48/Ddx3x/Nufip2/Rps27a/Mrpl9/Mrps34/Dap3/Rpl29/Oas1a/Rpl10/Mrpl23/Mrpl40/Rps4x/Mrpl20/Rps18/Mrpl14/Mrpl37/Mrps17/Mrpl44/Rps14/Mrpl28/Mrpl19/Eif2d/Mrpl16/Rack1/Eif2ak4/Mrps12/Rpl14/Mrps24/Rpl7l1/Rps21/Mrpl47/Fau/Mrpl2/Mrpl10/Mrpl39/Mcts1/Mrpl46/Mrpl45/Mrps5	41	135	4309	41	2397	-3.93468	2.19699e-10
GO:0098794	CC	GO:0098794	postsynapse	124/2397	316/4309	1	1	0.986289	Rab4a/Eif2b2/Pick1/Rpl37/Gabra1/Atp6ap2/Cpeb4/Fmr1/Yes1/Kcna4/Syne1/Sos1/Aurka/Numb/Dock10/Eps8/Rps27a/Rhoa/Erbin/Mtor/Lrrc4b/C9orf72/Kcna3/Trappc4/Srgap2/Arrb1/Dicer1/Rpl29/Sri/Tanc1/Lin7a/Atp1a3/Pdpk1/Appl1/Ncoa2/Ptk2/Chmp2b/Prkar2b/Ina/Ophn1/Baiap2/Slc6a8/Chrnb3/Entpd1/Hip1/Ppp1r9b/Src/Rpl10/Exoc4/Kcnab2/Sigmar1/Parn/Gripap1/Ptk2b/Cyth2/Strn/Akap9/Dgkz/Slc8a1/Epb41l1/Nptn/Septin7/Shisa9/Rps18/Stat3/Slc29a1/Rheb/Slc30a1/Syn1/Zdhhc5/Iqsec1/Mark2/Kcnd1/Rps6kb1/Myd88/Rps14/Abhd6/Abi1/Snx27/Ogt/Hnrnpa3/Snap23/Snx14/Nr3c1/Nefh/P2rx4/Septin11/Itga5/Myo6/Slc6a6/Cpsf2/Smcr8/Mapk1/Eea1/Gabra6/Lyn/Epb41/Gabrg1/Dlg1/Egln1/Als2/Epha7/Rpl14/Ncdn/Dtnb/Rac1/Adam10/Zc4h2/Nr3c2/Rps21/Tsc2/Abl2/Grk2/Clta/Dip2a/Trio/Add1/Homer2/Abhd17c/Mob4/Stx12/Camk2g/Stx3/Nf1	124	316	4309	124	2397	-3.90574	1.88448e-10
GO:0005844	CC	GO:0005844	polysome	2397-09-01	59/4309	1	1	0.986289	Nufip2/Fmr1/Rpl29/Gcn1/Rps4x/Eif2ak4/Ago2/Rps21/Naa30	9	59	4309	9	2397	-4.15793	7.56737e-12
GO:0022625	CC	GO:0022625	cytosolic large ribosomal subunit	2397-05-01	47/4309	1	1	0.986289	Rpl37/Rpl29/Rpl10/Rpl14/Rpl7l1	5	47	4309	5	2397	-4.13537	4.25587e-12
GO:0022626	CC	GO:0022626	cytosolic ribosome	15/2397	84/4309	1	1	0.986289	Rpl37/Ddx3x/Rps27a/Rpl29/Rpl10/Rps4x/Rps18/Rps14/Eif2d/Eif2ak4/Rpl14/Rpl7l1/Rps21/Fau/Mcts1	15	84	4309	15	2397	-4.64139	5.29416e-14
GO:0043209	CC	GO:0043209	myelin sheath	27/2397	134/4309	1	1	0.986289	Tubb4b/Ckb/Prkci/Rps27a/Glul/Nme2/Atp1a3/Septin2/Ndrg1/Ina/Alb/Exoc4/Tagln3/Sirt2/Septin7/Rap1a/Syn1/Tuba1a/Nefh/Sod1/Pitpna/Dlg1/Cltc/Myo1d/Pard3/Llgl1/Prxl2b	27	134	4309	27	2397	-5.50645	0
GO:1990904	CC	GO:1990904	ribonucleoprotein complex	126/2397	415/4309	1	1	0.986289	Rpl37/Efl1/Mrpl48/Cpeb4/Ddx3x/Nufip2/Ttf2/Fmr1/Nol10/Mtrex/Gtf3c1/Rps27a/Prpf38b/Riok2/Prpf39/Secisbp2/Mrpl9/Crnkl1/Mrps34/Dap3/Dicer1/Rpl29/Lsm6/Utp11/Utp25/Tnrc6a/Trmt10c/Cpsf6/Tfip11/Gcn1/Apobec3/Srek1/Utp4/Eri1/Imp4/Raly/Rpl10/U2af1/Mrpl23/Ddx41/Ppih/Mrpl40/Mphosph10/Taf9/Eif4a3/Rpp40/Rps4x/Mrpl20/Pabpn1/Rbm12/Limd1/Ddx17/Rps18/Smg7/Aqr/Rheb/Celf1/Mrto4/Prpf38a/Prorp/Srfbp1/Snu13/Mrpl14/Mrpl37/Mrps17/Mrpl44/Tep1/Rrp1/Rps14/Mrpl28/Cwc22/Mepce/Hnrnpa3/Prkdc/Mrpl19/Sf3b5/Rnf135/Eif2d/Mrpl16/Rack1/Rrp9/Eefsec/Utp18/Ltv1/Alyref/Eif2ak4/Las1l/Wdr74/Bud13/Gpatch1/Ago2/Luc7l2/Stau1/Stau2/Ighmbp2/Srsf6/Mrps12/Prpf4/Rpp38/Rpl14/Xab2/Mrps24/Rpl7l1/Cdc40/Magoh/Emg1/Rps21/Mrpl47/Ppwd1/Fau/Plrg1/Mrpl2/Mrpl10/Pop4/Mrpl39/Pkp1/Gcfc2/Ppil1/Mak16/Naa30/Lsm11/Mcts1/Srrt/Mrpl46/Mrpl45/Mrps5	126	415	4309	126	2397	-6.90113	0
GO:0016772	MF	GO:0016772	transferase activity, transferring phosphorus-containing groups	222/2349	305/4220	1.25277e-10	1.25277e-10	6.11263e-08	Polr3c/Cept1/Nek6/Prkag2/Cerk/Cdk6/Pi4k2a/Ckb/Gne/Pola2/Selenoi/Gak/Cmas/Prkci/Yes1/Pbk/Bmp2k/Fcsk/Stk38l/Cgas/Gmppb/Galk1/Aurka/Htatip2/Parp12/Polr3b/Parp4/Riok2/Cdk10/Mtor/Nrbp1/Nek7/Cdipt/Tec/Cdk19/Nme2/Pola1/Ptdss2/Tut7/Atr/Pask/Oas1a/Dck/Igf1r/Cdk9/Taok1/Pdpk1/Dolk/Ptk2/Chkb/Clp1/Lmtk2/Map2k6/Raf1/Prkaa1/Nagk/Rassf2/Ikbke/Tut4/Pik3c3/Stk10/Map3k5/Vrk3/Map3k20/Gk/Araf/Ripk1/Pals2/Cert1/Scyl3/Tent4b/Ppp1r9b/Prkaa2/Src/Oxsr1/Gnptab/Prim1/Dclk3/Mapkapk2/Bckdk/Ptk2b/Khk/Map2k4/Map4k4/Map3k4/Uckl1/Polb/Dgkz/Uck2/Vrk2/Dcaf1/Ikbkb/Nek9/Prkacb/Prkca/Prim2/Nadk/Flt1/Vrk1/Tssk3/Elp1/Prps2/Map4k5/Taok3/Mast3/Ccnh/Pik3c2a/Pank4/Cds2/Chek2/Pip4k2b/Pi4ka/Rock2/Stk4/Braf/Mark2/Rps6kb2/Polr1e/Parp3/Rps6kb1/Pip5k1a/Tep1/Rps6ka4/Pold3/Ppip5k1/Fam20c/Dtymk/Pcyt2/Smg1/Mink1/Cdk4/Jak1/Papss1/Prkdc/Prps1/Sik3/Pi4kb/Trpm7/Mapk14/Pkn2/Ccnk/Chuk/Nek1/Akt2/Parp16/Csf1r/Mapk1/Gmppa/Rpap1/Brd4/Ripk3/Eif2ak4/Lyn/Pip4k2c/Btk/Gk5/Fam20b/Pmvk/Ilk/Tyk2/Rngtt/Srpk2/Akt1/Prkch/Map3k2/Lats1/Insr/Stk3/Epha7/Rnasel/Fes/Pik3r4/Papola/Peak1/Stk38/Pikfyve/Bub1/Speg/Aatk/Thg1l/Mapk9/Plk1/Akap13/Pign/Csnk1g1/Mb21d2/Polr1a/Eif2ak3/Abl2/Grk2/Pdxk/Clk3/Parp9/Pik3r6/Galk2/Pip4k2a/Cdk11b/Map4k1/Rock1/Tbk1/Adck1/Pdgfra/Ppip5k2/Map3k1/Parp14/Polr2g/Map2k3/Tlk1/Cdk2/Trio/Flad1/Atm/Wnk1/Bub1b/Insrr/Camk2g/Ccne1/Cdc42bpb/Gnptg/Csnk1g2/Rps6ka5/Polr1b	222	305	4220	222	2349	4.00824	9.90213
GO:0016773	MF	GO:0016773	phosphotransferase activity, alcohol group as acceptor	169/2349	224/4220	2.37505e-10	2.37505e-10	6.11263e-08	Nek6/Prkag2/Cerk/Cdk6/Pi4k2a/Gne/Gak/Prkci/Yes1/Pbk/Bmp2k/Fcsk/Stk38l/Galk1/Aurka/Htatip2/Riok2/Cdk10/Mtor/Nrbp1/Nek7/Tec/Cdk19/Nme2/Atr/Pask/Dck/Igf1r/Cdk9/Taok1/Pdpk1/Dolk/Ptk2/Chkb/Clp1/Lmtk2/Map2k6/Raf1/Prkaa1/Nagk/Rassf2/Ikbke/Pik3c3/Stk10/Map3k5/Vrk3/Map3k20/Gk/Araf/Ripk1/Scyl3/Ppp1r9b/Prkaa2/Src/Oxsr1/Dclk3/Mapkapk2/Bckdk/Ptk2b/Khk/Map2k4/Map4k4/Map3k4/Dgkz/Uck2/Vrk2/Dcaf1/Ikbkb/Nek9/Prkacb/Prkca/Nadk/Flt1/Vrk1/Tssk3/Elp1/Map4k5/Taok3/Mast3/Ccnh/Pik3c2a/Pank4/Chek2/Pip4k2b/Pi4ka/Rock2/Stk4/Braf/Mark2/Rps6kb2/Rps6kb1/Pip5k1a/Rps6ka4/Fam20c/Smg1/Mink1/Cdk4/Jak1/Papss1/Prkdc/Sik3/Pi4kb/Trpm7/Mapk14/Pkn2/Ccnk/Chuk/Nek1/Akt2/Csf1r/Mapk1/Brd4/Ripk3/Eif2ak4/Lyn/Pip4k2c/Btk/Gk5/Fam20b/Ilk/Tyk2/Srpk2/Akt1/Prkch/Map3k2/Lats1/Insr/Stk3/Epha7/Rnasel/Fes/Pik3r4/Peak1/Stk38/Pikfyve/Bub1/Speg/Aatk/Mapk9/Plk1/Akap13/Csnk1g1/Eif2ak3/Abl2/Grk2/Pdxk/Clk3/Pik3r6/Galk2/Pip4k2a/Cdk11b/Map4k1/Rock1/Tbk1/Adck1/Pdgfra/Map3k1/Map2k3/Tlk1/Cdk2/Trio/Atm/Wnk1/Bub1b/Insrr/Camk2g/Cdc42bpb/Csnk1g2/Rps6ka5	169	224	4220	169	2349	3.96853	9.62433
GO:0016301	MF	GO:0016301	kinase activity	180/2349	242/4220	4.57148e-10	4.57148e-10	7.84369e-08	Nek6/Prkag2/Cerk/Cdk6/Pi4k2a/Ckb/Gne/Gak/Prkci/Yes1/Pbk/Bmp2k/Fcsk/Stk38l/Galk1/Aurka/Htatip2/Riok2/Cdk10/Mtor/Nrbp1/Nek7/Tec/Cdk19/Nme2/Atr/Pask/Dck/Igf1r/Cdk9/Taok1/Pdpk1/Dolk/Ptk2/Chkb/Clp1/Lmtk2/Map2k6/Raf1/Prkaa1/Nagk/Rassf2/Ikbke/Pik3c3/Stk10/Map3k5/Vrk3/Map3k20/Gk/Araf/Ripk1/Pals2/Cert1/Scyl3/Ppp1r9b/Prkaa2/Src/Oxsr1/Dclk3/Mapkapk2/Bckdk/Ptk2b/Khk/Map2k4/Map4k4/Map3k4/Uckl1/Dgkz/Uck2/Vrk2/Dcaf1/Ikbkb/Nek9/Prkacb/Prkca/Nadk/Flt1/Vrk1/Tssk3/Elp1/Prps2/Map4k5/Taok3/Mast3/Ccnh/Pik3c2a/Pank4/Chek2/Pip4k2b/Pi4ka/Rock2/Stk4/Braf/Mark2/Rps6kb2/Rps6kb1/Pip5k1a/Rps6ka4/Ppip5k1/Fam20c/Dtymk/Smg1/Mink1/Cdk4/Jak1/Papss1/Prkdc/Prps1/Sik3/Pi4kb/Trpm7/Mapk14/Pkn2/Ccnk/Chuk/Nek1/Akt2/Csf1r/Mapk1/Brd4/Ripk3/Eif2ak4/Lyn/Pip4k2c/Btk/Gk5/Fam20b/Pmvk/Ilk/Tyk2/Srpk2/Akt1/Prkch/Map3k2/Lats1/Insr/Stk3/Epha7/Rnasel/Fes/Pik3r4/Peak1/Stk38/Pikfyve/Bub1/Speg/Aatk/Mapk9/Plk1/Akap13/Csnk1g1/Eif2ak3/Abl2/Grk2/Pdxk/Clk3/Pik3r6/Galk2/Pip4k2a/Cdk11b/Map4k1/Rock1/Tbk1/Adck1/Pdgfra/Ppip5k2/Map3k1/Map2k3/Tlk1/Cdk2/Trio/Atm/Wnk1/Bub1b/Insrr/Camk2g/Ccne1/Cdc42bpb/Csnk1g2/Rps6ka5	180	242	4220	180	2349	3.90257	9.33994
GO:0004672	MF	GO:0004672	protein kinase activity	140/2349	183/4220	1.78223e-09	1.78223e-09	2.29345e-07	Nek6/Prkag2/Cdk6/Gak/Prkci/Yes1/Pbk/Bmp2k/Stk38l/Aurka/Htatip2/Riok2/Cdk10/Mtor/Nrbp1/Nek7/Tec/Cdk19/Nme2/Atr/Pask/Igf1r/Cdk9/Taok1/Pdpk1/Ptk2/Lmtk2/Map2k6/Raf1/Prkaa1/Rassf2/Ikbke/Pik3c3/Stk10/Map3k5/Vrk3/Map3k20/Araf/Ripk1/Scyl3/Ppp1r9b/Prkaa2/Src/Oxsr1/Dclk3/Mapkapk2/Bckdk/Ptk2b/Map2k4/Map4k4/Map3k4/Vrk2/Dcaf1/Ikbkb/Nek9/Prkacb/Prkca/Flt1/Vrk1/Tssk3/Elp1/Map4k5/Taok3/Mast3/Ccnh/Chek2/Rock2/Stk4/Braf/Mark2/Rps6kb2/Rps6kb1/Rps6ka4/Fam20c/Smg1/Mink1/Cdk4/Jak1/Prkdc/Sik3/Trpm7/Mapk14/Pkn2/Ccnk/Chuk/Nek1/Akt2/Csf1r/Mapk1/Brd4/Ripk3/Eif2ak4/Lyn/Btk/Ilk/Tyk2/Srpk2/Akt1/Prkch/Map3k2/Lats1/Insr/Stk3/Epha7/Rnasel/Fes/Pik3r4/Peak1/Stk38/Pikfyve/Bub1/Speg/Aatk/Mapk9/Plk1/Akap13/Csnk1g1/Eif2ak3/Abl2/Grk2/Clk3/Cdk11b/Map4k1/Rock1/Tbk1/Adck1/Pdgfra/Map3k1/Map2k3/Tlk1/Cdk2/Trio/Atm/Wnk1/Bub1b/Insrr/Camk2g/Cdc42bpb/Csnk1g2/Rps6ka5	140	183	4220	140	2349	3.77852	8.74904
GO:0004888	MF	GO:0004888	transmembrane signaling receptor activity	52/2349	58/4220	1.74222e-08	1.74222e-08	1.79357e-06	Sorl1/Gabra1/Csf2rb/Fcgr4/Plxna1/Ptgir/Tmem63b/Fcgr1/Cd180/Itgal/Igf1r/Plxnb2/Crhr2/P2rx7/Chrnb3/Abca1/Fcer1g/Ptgdr2/Ptk2b/Lilrb4a/Flt1/Tlr2/Ptgdr/Npbwr1/Cd4/Gpr50/Sema4d/Antxr2/P2rx4/Il1rap/Cd72/Csf1r/Il18r1/Plxnc1/Cd300a/Gabra6/Gabrg1/Insr/Tlr13/Epha7/Ccr7/Fzd7/Ffar2/Plxnd1/Cr1l/Tlr7/Fcgr3/Pdgfra/Tlr4/Unc5c/Insrr/Adgre1	52	58	4220	52	2349	3.46977	7.7589
GO:0004674	MF	GO:0004674	protein serine/threonine kinase activity	116/2349	151/4220	3.10407e-08	3.10407e-08	2.66297e-06	Nek6/Prkag2/Cdk6/Gak/Prkci/Pbk/Bmp2k/Stk38l/Aurka/Htatip2/Riok2/Cdk10/Mtor/Nrbp1/Nek7/Cdk19/Nme2/Atr/Pask/Cdk9/Taok1/Pdpk1/Lmtk2/Map2k6/Raf1/Prkaa1/Ikbke/Stk10/Map3k5/Vrk3/Map3k20/Araf/Ripk1/Prkaa2/Oxsr1/Dclk3/Mapkapk2/Bckdk/Ptk2b/Map2k4/Map4k4/Map3k4/Vrk2/Dcaf1/Ikbkb/Nek9/Prkacb/Prkca/Vrk1/Tssk3/Map4k5/Taok3/Mast3/Ccnh/Chek2/Rock2/Stk4/Braf/Mark2/Rps6kb2/Rps6kb1/Rps6ka4/Fam20c/Smg1/Mink1/Cdk4/Prkdc/Sik3/Trpm7/Mapk14/Pkn2/Ccnk/Chuk/Nek1/Akt2/Mapk1/Brd4/Ripk3/Eif2ak4/Ilk/Srpk2/Akt1/Prkch/Map3k2/Lats1/Stk3/Pik3r4/Stk38/Pikfyve/Bub1/Speg/Aatk/Mapk9/Plk1/Akap13/Csnk1g1/Eif2ak3/Grk2/Clk3/Cdk11b/Map4k1/Rock1/Tbk1/Adck1/Map3k1/Map2k3/Tlk1/Cdk2/Trio/Atm/Wnk1/Bub1b/Camk2g/Cdc42bpb/Csnk1g2/Rps6ka5	116	151	4220	116	2349	3.48475	7.50807
GO:0038023	MF	GO:0038023	signaling receptor activity	69/2349	83/4220	8.57859e-08	8.57859e-08	5.51965e-06	Itgb7/Sorl1/Gabra1/Atp6ap2/Scarb1/Csf2rb/Fcgr4/Plxna1/Ptgir/Tmem63b/Fcgr1/Cd180/Itgal/Igf1r/Tex264/Plxnb2/Plaur/Crhr2/P2rx7/Chrnb3/Abca1/Sigmar1/Fcer1g/Cd36/Ptgdr2/Ptk2b/Lilrb4a/Flt1/Stat3/Tlr2/Rarg/Ptgdr/Npbwr1/Cd4/Gpr50/Sema4d/Antxr2/Nr3c1/P2rx4/Il1rap/Cd72/Rack1/Csf1r/Il18r1/Plxnc1/Cd300a/Ogfr/Gabra6/Gabrg1/Amfr/Insr/Tlr13/Epha7/Ccr7/Trim12a/Fzd7/Rxrb/Ffar2/Plxnd1/Nr3c2/Cr1l/Tlr7/Fcgr3/Pdgfra/Rxra/Tlr4/Unc5c/Insrr/Adgre1	69	83	4220	69	2349	3.35426	7.06658
GO:0060089	MF	GO:0060089	molecular transducer activity	69/2349	83/4220	8.57859e-08	8.57859e-08	5.51965e-06	Itgb7/Sorl1/Gabra1/Atp6ap2/Scarb1/Csf2rb/Fcgr4/Plxna1/Ptgir/Tmem63b/Fcgr1/Cd180/Itgal/Igf1r/Tex264/Plxnb2/Plaur/Crhr2/P2rx7/Chrnb3/Abca1/Sigmar1/Fcer1g/Cd36/Ptgdr2/Ptk2b/Lilrb4a/Flt1/Stat3/Tlr2/Rarg/Ptgdr/Npbwr1/Cd4/Gpr50/Sema4d/Antxr2/Nr3c1/P2rx4/Il1rap/Cd72/Rack1/Csf1r/Il18r1/Plxnc1/Cd300a/Ogfr/Gabra6/Gabrg1/Amfr/Insr/Tlr13/Epha7/Ccr7/Trim12a/Fzd7/Rxrb/Ffar2/Plxnd1/Nr3c2/Cr1l/Tlr7/Fcgr3/Pdgfra/Rxra/Tlr4/Unc5c/Insrr/Adgre1	69	83	4220	69	2349	3.35426	7.06658
GO:0005319	MF	GO:0005319	lipid transporter activity	47/2349	54/4220	6.95488e-07	6.95488e-07	3.9777e-05	Slco4a1/Atp11a/Abcd1/Osbpl2/Abcg1/Osbp/Plscr3/Pctp/Pitpnm1/Atp9a/Scp2/Atp11c/Atp9b/Cert1/Apoa1/Stard3/Abca1/Pitpnb/Cd36/Abcc1/Apoe/Gltp/Clptm1l/Abca9/Abcd4/Abca3/Atg2a/Ano6/Plscr1/Ttpa/Abcc4/Abca2/Tmem41b/Atg2b/Pitpna/Osbpl6/Abcb1b/Tmem30a/Abcd2/Bltp3b/Osbpl10/Osbpl5/Atp8a1/Abcb4/Osbpl11/Gramd1b/Slc27a4	47	54	4220	47	2349	3.09012	6.15771
GO:0061659	MF	GO:0061659	ubiquitin-like protein ligase activity	58/2349	74/4220	3.40333e-05	3.40333e-05	0.00175182	Sh3rf1/Rbbp6/Med23/Cbll1/Rnf208/Marchf6/Ube2d1/Nccrp1/Ubr1/Itch/Ufl1/Med20/Btrc/Ube4b/Fbxw11/Syvn1/Marchf8/Ube2o/Kcmf1/Pias2/Ubr2/Lrsam1/Ltn1/Pias1/Maea/Trim56/Arih1/Med31/Ube4a/Vps11/Herc4/Mycbp2/Nedd4l/Ube3c/Rmnd5a/Rc3h1/Rnf121/Rnf183/Rnf135/Hecw2/Ube3b/Ubr5/Trim32/Amfr/Tmem129/Trim12a/Hectd1/Pex10/Fbxo6/Xiap/Cul3/Wwp1/Herc2/Rnf14/Wwp2/Med24/Ube2d3/Rnf31	58	74	4220	58	2349	2.61903	4.4681
GO:0061630	MF	GO:0061630	ubiquitin protein ligase activity	55/2349	70/4220	4.80249e-05	4.80249e-05	0.00224729	Sh3rf1/Rbbp6/Med23/Cbll1/Rnf208/Marchf6/Ube2d1/Nccrp1/Ubr1/Itch/Med20/Btrc/Ube4b/Fbxw11/Syvn1/Marchf8/Ube2o/Kcmf1/Ubr2/Lrsam1/Ltn1/Maea/Trim56/Arih1/Med31/Ube4a/Vps11/Herc4/Mycbp2/Nedd4l/Ube3c/Rmnd5a/Rc3h1/Rnf121/Rnf183/Rnf135/Hecw2/Ube3b/Ubr5/Trim32/Amfr/Tmem129/Trim12a/Hectd1/Pex10/Fbxo6/Xiap/Cul3/Wwp1/Herc2/Rnf14/Wwp2/Med24/Ube2d3/Rnf31	55	70	4220	55	2349	2.56891	4.31853
GO:0005215	MF	GO:0005215	transporter activity	182/2349	273/4220	8.42858e-05	8.42858e-05	0.00361542	Atp13a1/Tmem38b/Slc25a15/Tmem184c/Gabra1/Sfxn2/Atp7a/Abcb6/Mfsd12/Kcna4/Slc25a25/Slco4a1/Mfsd3/Gsdmd/Atp11a/Mpc1/Tpcn1/Slc38a10/Piezo1/Slc12a6/Slc35d1/Tomm20/Kcna3/Tmem63b/Atp13a2/Ipo8/Abcb8/Abcd1/Zdhhc17/Slc25a20/Slc13a1/Osbpl2/Igf1r/Ralbp1/Atp1a3/Timm29/Sec61a1/Abcg1/Osbp/Plscr3/Pctp/Pitpnm1/Slc7a2/Atp9a/Slc37a3/Mcl1/Scp2/Itgav/Xpr1/Atp11c/P2rx7/Timm22/Slc6a8/Chrnb3/Atp9b/Slc15a3/Cert1/Apoa1/Stard3/Atp2b4/Sec61a2/Slc30a7/Abca1/Slc39a11/Kcnab2/Slc44a2/Pitpnb/Cd36/Abcc1/Ptk2b/Apoe/Slc17a5/Gltp/Slc25a44/Slc11a1/Slc23a2/Pex1/Slc39a7/Atp6v0a2/Clptm1l/Atp2c1/Gpr89/Slc33a1/Slc8a1/Orai3/Cnnm3/Sidt2/Spns1/Abca9/Mmgt1/Lrrc8a/Slc30a6/Slc25a45/Slc29a1/Mfsd1/Slc39a10/Flvcr1/Abcd4/Slc30a1/Trpv6/Lrrc8d/Slc30a5/Clcn7/Slc16a10/Abca3/Ttyh2/Kcnd1/Slc25a19/Psen1/Atg2a/Ano6/Plscr1/Ttpa/Clcc1/Slc6a12/Atp6v0c/Surf1/Calhm2/Tmem165/Slc25a10/Lrrc8c/Slc35b2/Hnrnpa3/Abcc4/Slc9a1/Abca2/Pacc1/Slc35f6/Mfsd10/Trpm7/P2rx4/Timm23/Slc6a6/Tmem41b/Atg2b/Nherf1/Magt1/Pitpna/Slc7a6/Gabra6/Osbpl6/Abcb1b/Slc15a4/Slc37a2/Gabrg1/Tmem30a/Slc12a9/Abcg2/Clcn5/Atp6v0d2/Slc39a1/Tmem109/Atp1a4/Abcd2/Bltp3b/Sec61b/Abcc5/Zdhhc13/Osbpl10/Slc4a2/Slc35c1/Osbpl5/Mcoln3/Stim2/Ano10/Slc25a51/Kcna6/Ano8/Slc25a17/Slc7a8/Slc12a4/Gsdma/Atp8a1/Abcb4/Osbpl11/Pex13/Gramd1b/Timm17b/Bcs1l/Slc27a4/Slc35e1/Atp13a3	182	273	4220	182	2349	2.43676	4.07425
GO:0019787	MF	GO:0019787	ubiquitin-like protein transferase activity	76/2349	103/4220	9.42892e-05	9.42892e-05	0.00373339	Cnot4/Sh3rf1/Rbbp6/Med23/Cbll1/Traf7/Rnf208/Marchf6/Atg5/Ube2d1/Nccrp1/Aktip/Ubr1/Itch/Ufl1/Med20/Ube2j1/Btrc/Ube4b/Fbxw11/Syvn1/Marchf8/Ube2o/Kcmf1/Pias2/Dtx3l/Pml/Ubr2/Rnf123/Lrsam1/Ltn1/Pias1/Ube2v1/Ttc3/Malt1/Maea/Trim56/Arih1/Ube2e3/Med31/Ube4a/Vps11/Herc4/Mycbp2/Nedd4l/Ube3c/Rmnd5a/Rc3h1/Rnf121/Rnf183/Rnf135/Hecw2/Ube3b/Ubr5/Trim32/Amfr/Uba7/Tmem129/Trim12a/Hectd1/Pex10/Fbxo6/Xiap/Cul3/Wwp1/Herc2/Trim47/Rnf14/Map3k1/Rspry1/Wwp2/Ube2z/Ufc1/Med24/Ube2d3/Rnf31	76	103	4220	76	2349	2.46525	4.02554
GO:0004842	MF	GO:0004842	ubiquitin-protein transferase activity	70/2349	95/4220	0.000191292	0.000191292	0.0070332	Cnot4/Sh3rf1/Rbbp6/Med23/Cbll1/Traf7/Rnf208/Marchf6/Ube2d1/Nccrp1/Ubr1/Itch/Med20/Ube2j1/Btrc/Ube4b/Fbxw11/Syvn1/Marchf8/Ube2o/Kcmf1/Dtx3l/Pml/Ubr2/Rnf123/Lrsam1/Ltn1/Ube2v1/Ttc3/Malt1/Maea/Trim56/Arih1/Ube2e3/Med31/Ube4a/Vps11/Herc4/Mycbp2/Nedd4l/Ube3c/Rmnd5a/Rc3h1/Rnf121/Rnf183/Rnf135/Hecw2/Ube3b/Ubr5/Trim32/Amfr/Uba7/Tmem129/Trim12a/Hectd1/Pex10/Fbxo6/Xiap/Cul3/Wwp1/Herc2/Trim47/Rnf14/Map3k1/Rspry1/Wwp2/Ube2z/Med24/Ube2d3/Rnf31	70	95	4220	70	2349	2.35423	3.7183
GO:0005548	MF	GO:0005548	phospholipid transporter activity	21/2349	23/4220	0.000245178	0.000245178	0.00841348	Atp11a/Osbpl2/Abcg1/Plscr3/Pctp/Pitpnm1/Scp2/Atp11c/Abca1/Pitpnb/Gltp/Clptm1l/Abca3/Ano6/Plscr1/Tmem41b/Pitpna/Abcb1b/Tmem30a/Atp8a1/Abcb4	21	23	4220	21	2349	2.29101	3.61052
GO:0140303	MF	GO:0140303	intramembrane lipid transporter activity	17/2349	18/4220	0.000394798	0.000394798	0.0122833	Atp11a/Abcg1/Plscr3/Atp9a/Atp11c/Atp9b/Abca1/Clptm1l/Abca3/Ano6/Plscr1/Abca2/Tmem41b/Abcb1b/Tmem30a/Atp8a1/Abcb4	17	18	4220	17	2349	2.20531	3.40363
GO:0120013	MF	GO:0120013	lipid transfer activity	20/2349	22/4220	0.000405676	0.000405676	0.0122833	Osbpl2/Abcg1/Osbp/Pitpnm1/Scp2/Cert1/Apoa1/Stard3/Abca1/Pitpnb/Apoe/Gltp/Abca3/Atg2a/Ttpa/Atg2b/Pitpna/Bltp3b/Osbpl5/Gramd1b	20	22	4220	20	2349	2.2158	3.39182
GO:0140326	MF	GO:0140326	ATPase-coupled intramembrane lipid transporter activity	2349-12-01	4220-12-01	0.000873822	0.000873822	0.0249882	Atp11a/Abcg1/Atp9a/Atp11c/Atp9b/Abca1/Abca3/Abca2/Abcb1b/Tmem30a/Atp8a1/Abcb4	12	12	4220	12	2349	2.05857	3.05858
GO:0030295	MF	GO:0030295	protein kinase activator activity	31/2349	39/4220	0.00162196	0.00162196	0.0439411	Prkag2/Dab2ip/Cab39l/Ddx3x/Irgm1/Igf1r/Taok1/Pdpk1/Ccny/Raf1/Map3k20/Mob1b/Ccnb1/P2rx7/Stap1/Mob1a/Nek9/Rictor/Abi1/Mob2/Ccnt1/Mob3a/Kras/Ccnk/Parp16/Als2/Insr/Ccnq/Lgals9/Wnk1/Igtp	31	39	4220	31	2349	1.99414	2.78996
GO:0140223	MF	GO:0140223	general transcription initiation factor activity	14/2349	15/4220	0.00194765	0.00194765	0.0501263	Gtf3c1/Taf5/Taf2/Taf9/Ccnh/Gtf3c5/Gtf3c2/Tbp/Gtf2h2/Gtf3c4/Gtf2e1/Tbpl1/Gtf2h4/Gtf2h3	14	15	4220	14	2349	1.95548	2.71049
GO:0008194	MF	GO:0008194	UDP-glycosyltransferase activity	21/2349	25/4220	0.00275188	0.00275188	0.0662478	Xxylt1/Galnt12/Poglut2/Galnt7/Large1/Pigq/Ext2/Galnt6/Hexb/Galnt1/Wdfy3/Ugcg/B3gat3/Hexa/Eogt/Galnt3/Ogt/Alg5/Galnt2/Colgalt2/Poglut1	21	25	4220	21	2349	1.89903	2.56037
GO:0008525	MF	GO:0008525	phosphatidylcholine transporter activity	2349-10-01	4220-10-01	0.00283145	0.00283145	0.0662478	Abcg1/Pctp/Pitpnm1/Scp2/Abca1/Pitpnb/Abca3/Pitpna/Abcb1b/Abcb4	10	10	4220	10	2349	1.87921	2.54799
GO:0046915	MF	GO:0046915	transition metal ion transmembrane transporter activity	13/2349	14/4220	0.00329106	0.00329106	0.0736534	Atp7a/Slc30a7/Slc39a11/Slc11a1/Slc39a7/Atp2c1/Mmgt1/Slc30a6/Slc39a10/Slc30a1/Slc30a5/Tmem165/Slc39a1	13	14	4220	13	2349	1.86529	2.48266
GO:0046873	MF	GO:0046873	metal ion transmembrane transporter activity	45/2349	62/4220	0.00437965	0.00437965	0.093932	Tmem38b/Atp7a/Kcna4/Tpcn1/Slc12a6/Kcna3/Zdhhc17/Slc13a1/Atp1a3/Sec61a1/Itgav/Slc6a8/Atp2b4/Slc30a7/Slc39a11/Kcnab2/Slc11a1/Slc23a2/Slc39a7/Atp2c1/Slc8a1/Orai3/Mmgt1/Slc30a6/Slc39a10/Slc30a1/Trpv6/Slc30a5/Kcnd1/Psen1/Slc6a12/Tmem165/Slc9a1/Trpm7/P2rx4/Slc6a6/Magt1/Slc12a9/Slc39a1/Atp1a4/Zdhhc13/Mcoln3/Stim2/Kcna6/Slc12a4	45	62	4220	45	2349	1.78541	2.35856
GO:0003700	MF	GO:0003700	DNA-binding transcription factor activity	44/2349	61/4220	0.00582706	0.00582706	0.119976	Klf7/Cux1/Rbpj/Six5/Ss18l1/Men1/Nfkb1/Stat5b/Nfkb2/Prox2/Stat2/Tcerg1/Dlx6/Hoxb8/Ciao1/Smad2/Mef2d/Irf8/Hsf2/Mrtfb/Stat3/Irf5/Rarg/Irf3/Rela/Nfia/Cc2d1a/Plscr1/Cc2d1b/Nr3c1/Rel/Adnp/Rxrb/Lef1/Stat6/Hdac5/Nr3c2/Rfx1/Preb/Spdef/Tcf15/Rxra/Jun/Stat5a	44	61	4220	44	2349	1.7239	2.23455
GO:0030165	MF	GO:0030165	PDZ domain binding	19/2349	23/4220	0.00640815	0.00640815	0.126866	Plekha2/Phaf1/Lin7a/Ctbp1/Baiap2/Atp2b4/Exoc4/Acox1/Gng12/Shisa9/Gng5/Adam17/Rps6kb1/Psen1/Nherf1/Dlg1/Fzd7/Rapgef2/Tbc1d10a	19	23	4220	19	2349	1.73205	2.19327
GO:0016298	MF	GO:0016298	lipase activity	27/2349	35/4220	0.0069313	0.0069313	0.132141	Ldah/Pld3/Napepld/Lipe/Pld4/Pla2g15/Plcl2/Ddhd2/Pla2g10/Faah/Ddhd1/Daglb/Plbd1/Abhd6/Lipa/Gde1/Smpd2/Pla2g6/Plbd2/Smpdl3b/Pnpla6/Smpd1/Pld2/Pnpla8/Lypla2/Abhd16a/Smpd4	27	35	4220	27	2349	1.70322	2.15919
GO:0043539	MF	GO:0043539	protein serine/threonine kinase activator activity	16/2349	19/4220	0.00887795	0.00887795	0.163207	Dab2ip/Cab39l/Ddx3x/Irgm1/Taok1/Ccny/Ccnb1/P2rx7/Rictor/Ccnt1/Kras/Ccnk/Parp16/Als2/Lgals9/Igtp	16	19	4220	16	2349	1.66783	2.05169
GO:0140375	MF	GO:0140375	immune receptor activity	2349-11-01	4220-12-01	0.0092652	0.0092652	0.164453	Csf2rb/Fcgr4/Fcgr1/Fcer1g/Lilrb4a/Cd4/Il1rap/Il18r1/Ccr7/Cr1l/Fcgr3	11	12	4220	11	2349	1.67165	2.03315
GO:0140359	MF	GO:0140359	ABC-type transporter activity	18/2349	22/4220	0.00967172	0.00967172	0.165946	Abcb6/Abcb8/Abcd1/Ralbp1/Abcg1/Abca1/Abcc1/Abca9/Abcd4/Abca3/Abcc4/Abca2/Abcb1b/Abcg2/Abcd2/Abcc5/Abcb4/Atp13a3	18	22	4220	18	2349	1.64428	2.0145
GO:0022857	MF	GO:0022857	transmembrane transporter activity	146/2349	231/4220	0.0102269	0.0102269	0.169811	Atp13a1/Tmem38b/Slc25a15/Gabra1/Sfxn2/Atp7a/Abcb6/Mfsd12/Kcna4/Slc25a25/Slco4a1/Mfsd3/Gsdmd/Mpc1/Tpcn1/Slc38a10/Piezo1/Slc12a6/Slc35d1/Tomm20/Kcna3/Tmem63b/Atp13a2/Ipo8/Abcb8/Abcd1/Zdhhc17/Slc25a20/Slc13a1/Ralbp1/Atp1a3/Sec61a1/Abcg1/Slc7a2/Slc37a3/Mcl1/Itgav/Xpr1/P2rx7/Timm22/Slc6a8/Chrnb3/Slc15a3/Atp2b4/Sec61a2/Slc30a7/Abca1/Slc39a11/Kcnab2/Slc44a2/Cd36/Abcc1/Ptk2b/Slc17a5/Slc25a44/Slc11a1/Slc23a2/Slc39a7/Atp6v0a2/Atp2c1/Gpr89/Slc33a1/Slc8a1/Orai3/Cnnm3/Sidt2/Spns1/Abca9/Mmgt1/Lrrc8a/Slc30a6/Slc25a45/Slc29a1/Mfsd1/Slc39a10/Flvcr1/Abcd4/Slc30a1/Trpv6/Lrrc8d/Slc30a5/Clcn7/Slc16a10/Abca3/Ttyh2/Kcnd1/Slc25a19/Psen1/Ano6/Clcc1/Slc6a12/Atp6v0c/Surf1/Calhm2/Tmem165/Slc25a10/Lrrc8c/Slc35b2/Hnrnpa3/Abcc4/Slc9a1/Abca2/Pacc1/Slc35f6/Mfsd10/Trpm7/P2rx4/Timm23/Slc6a6/Nherf1/Magt1/Slc7a6/Gabra6/Abcb1b/Slc15a4/Slc37a2/Gabrg1/Slc12a9/Abcg2/Clcn5/Atp6v0d2/Slc39a1/Tmem109/Atp1a4/Abcd2/Sec61b/Abcc5/Zdhhc13/Slc4a2/Slc35c1/Mcoln3/Stim2/Ano10/Slc25a51/Kcna6/Ano8/Slc25a17/Slc7a8/Slc12a4/Gsdma/Abcb4/Pex13/Timm17b/Bcs1l/Slc35e1/Atp13a3	146	231	4220	146	2349	1.53599	1.99026
GO:0019209	MF	GO:0019209	kinase activator activity	33/2349	45/4220	0.0110053	0.0110053	0.177026	Prkag2/Dab2ip/Cab39l/Ddx3x/Irgm1/Igf1r/Taok1/Pdpk1/Ccny/Raf1/Tab1/Map3k20/Mob1b/Ccnb1/P2rx7/Stap1/Mob1a/Nek9/Malt1/Rictor/Abi1/Mob2/Ccnt1/Mob3a/Kras/Ccnk/Parp16/Als2/Insr/Ccnq/Lgals9/Wnk1/Igtp	33	45	4220	33	2349	1.58874	1.9584
GO:0015248	MF	GO:0015248	sterol transporter activity	13/2349	15/4220	0.0120232	0.0120232	0.187539	Osbpl2/Abcg1/Osbp/Scp2/Apoa1/Stard3/Abca1/Apoe/Osbpl6/Osbpl10/Osbpl5/Osbpl11/Gramd1b	13	15	4220	13	2349	1.60941	1.91998
GO:0008374	MF	GO:0008374	O-acyltransferase activity	17/2349	21/4220	0.0144785	0.0144785	0.199237	Gpat3/Agpat3/Mboat7/Lpcat3/Crot/Crat/Dgat1/Agpat5/Pla2g15/Lpcat1/Gpat4/Gnpat/Agpat2/Lpcat4/Lclat1/Lpgat1/Lpcat2	17	21	4220	17	2349	1.55329	1.83928
GO:0015108	MF	GO:0015108	chloride transmembrane transporter activity	17/2349	21/4220	0.0144785	0.0144785	0.199237	Gabra1/Slc12a6/Clcn7/Ttyh2/Ano6/Clcc1/Slc6a12/Pacc1/Slc6a6/Gabra6/Gabrg1/Slc12a9/Clcn5/Slc4a2/Ano10/Ano8/Slc12a4	17	21	4220	17	2349	1.55329	1.83928
GO:0015103	MF	GO:0015103	inorganic anion transmembrane transporter activity	21/2349	27/4220	0.0146356	0.0146356	0.199237	Gabra1/Slc12a6/Slc13a1/Xpr1/Clcn7/Ttyh2/Ano6/Clcc1/Slc6a12/Slc25a10/Pacc1/Slc6a6/Gabra6/Slc37a2/Gabrg1/Slc12a9/Clcn5/Slc4a2/Ano10/Ano8/Slc12a4	21	27	4220	21	2349	1.54017	1.83459
GO:0004930	MF	GO:0004930	G protein-coupled receptor activity	2349-10-01	4220-11-01	0.0154149	0.0154149	0.199237	Ptgir/Crhr2/Ptgdr2/Ptgdr/Npbwr1/Gpr50/Ccr7/Fzd7/Ffar2/Adgre1	10	11	4220	10	2349	1.56681	1.81206
GO:0016251	MF	GO:0016251	RNA polymerase II general transcription initiation factor activity	2349-10-01	4220-11-01	0.0154149	0.0154149	0.199237	Taf5/Taf2/Taf9/Ccnh/Tbp/Gtf2h2/Gtf2e1/Tbpl1/Gtf2h4/Gtf2h3	10	11	4220	10	2349	1.56681	1.81206
GO:0016411	MF	GO:0016411	acylglycerol O-acyltransferase activity	2349-10-01	4220-11-01	0.0154149	0.0154149	0.199237	Gpat3/Agpat3/Dgat1/Agpat5/Pla2g15/Lpcat1/Agpat2/Lclat1/Lpgat1/Lpcat2	10	11	4220	10	2349	1.56681	1.81206
GO:1901702	MF	GO:1901702	salt transmembrane transporter activity	63/2349	94/4220	0.0154827	0.0154827	0.199237	Tmem38b/Slc25a15/Gabra1/Atp7a/Kcna4/Slc25a25/Mpc1/Tpcn1/Slc12a6/Kcna3/Slc13a1/Atp1a3/Sec61a1/Slc7a2/Itgav/Slc6a8/Atp2b4/Slc30a7/Slc39a11/Kcnab2/Slc44a2/Slc23a2/Slc39a7/Atp2c1/Slc8a1/Orai3/Slc30a6/Slc39a10/Slc30a1/Trpv6/Slc30a5/Clcn7/Slc16a10/Ttyh2/Kcnd1/Slc25a19/Psen1/Ano6/Clcc1/Slc6a12/Tmem165/Slc25a10/Abcc4/Slc9a1/Pacc1/Trpm7/P2rx4/Slc6a6/Gabra6/Gabrg1/Slc12a9/Abcg2/Clcn5/Slc39a1/Atp1a4/Slc4a2/Mcoln3/Stim2/Ano10/Kcna6/Ano8/Slc25a17/Slc12a4	63	94	4220	63	2349	1.47595	1.81015
GO:0004713	MF	GO:0004713	protein tyrosine kinase activity	26/2349	35/4220	0.018081	0.018081	0.223853	Yes1/Tec/Igf1r/Ptk2/Map2k6/Src/Ptk2b/Map2k4/Flt1/Jak1/Nek1/Csf1r/Lyn/Btk/Tyk2/Insr/Epha7/Fes/Peak1/Aatk/Abl2/Clk3/Pdgfra/Map2k3/Insrr/Rps6ka5	26	35	4220	26	2349	1.47666	1.74278
GO:0001216	MF	GO:0001216	DNA-binding transcription activator activity	24/2349	32/4220	0.0191351	0.0191351	0.223853	Klf7/Rbpj/Six5/Men1/Nfkb1/Stat5b/Nfkb2/Smad2/Mef2d/Hsf2/Stat3/Irf5/Irf3/Rela/Nfia/Plscr1/Nr3c1/Rel/Rxrb/Lef1/Stat6/Tcf15/Jun/Stat5a	24	32	4220	24	2349	1.46611	1.71817
GO:0022836	MF	GO:0022836	gated channel activity	24/2349	32/4220	0.0191351	0.0191351	0.223853	Gabra1/Kcna4/Tpcn1/Piezo1/Kcna3/Tmem63b/Itgav/P2rx7/Chrnb3/Kcnab2/Ptk2b/Gpr89/Clcn7/Kcnd1/Ano6/Pacc1/P2rx4/Gabra6/Gabrg1/Clcn5/Tmem109/Mcoln3/Ano10/Kcna6	24	32	4220	24	2349	1.46611	1.71817
GO:0022839	MF	GO:0022839	monoatomic ion gated channel activity	24/2349	32/4220	0.0191351	0.0191351	0.223853	Gabra1/Kcna4/Tpcn1/Piezo1/Kcna3/Tmem63b/Itgav/P2rx7/Chrnb3/Kcnab2/Ptk2b/Gpr89/Clcn7/Kcnd1/Ano6/Pacc1/P2rx4/Gabra6/Gabrg1/Clcn5/Tmem109/Mcoln3/Ano10/Kcna6	24	32	4220	24	2349	1.46611	1.71817
GO:0035091	MF	GO:0035091	phosphatidylinositol binding	83/2349	128/4220	0.0203205	0.0203205	0.227978	Gbf1/Dab2ip/Fcgr4/Snx18/Avil/Cgas/Gsdmd/Tpcn1/Appl2/Atp13a2/Phlda3/Dennd1b/Esyt2/Pask/Osbpl2/Sestd1/Fcho2/Appl1/Svil/Osbp/Bcas3/Myo1g/Pitpnm1/Tom1/Dennd1a/Cert1/Hip1/Exoc7/Pitpnb/Rcsd1/Wdfy3/Rab35/Exoc1/Vps36/Washc2/Defb6/Pik3c2a/Zfyve26/Zfyve19/Snx7/Mtm1/Stam2/Snx20/Atg2a/Snx12/Ccdc88a/Snx30/Ttpa/Gpaa1/Snx27/Ogt/Arfip2/Snx14/Anxa8/Atg2b/Pitpna/Eea1/Epb41/Exoc8/Btk/Wdr45/Akt1/Snx9/Pard3/Fes/Fzd7/Kif16b/Snx17/Osbpl5/Fundc2/Ldlrap1/Zfyve1/Mapkap1/Snx8/Zfyve16/Pld2/Pigu/Gsdma/Gga1/Gga2/Snx21/Bbs5/Iqgap2	83	128	4220	83	2349	1.39211	1.69207
GO:0015932	MF	GO:0015932	nucleobase-containing compound transmembrane transporter activity	14/2349	17/4220	0.0208164	0.0208164	0.227978	Slc25a25/Slc35d1/Abcd1/Slc33a1/Sidt2/Lrrc8a/Slc29a1/Slc35b2/Hnrnpa3/Abcc4/Abcc5/Slc35c1/Slc25a51/Slc25a17	14	17	4220	14	2349	1.47495	1.68159
GO:1901505	MF	GO:1901505	carbohydrate derivative transmembrane transporter activity	14/2349	17/4220	0.0208164	0.0208164	0.227978	Slc25a25/Slc35d1/Abcd1/Slc15a3/Slc17a5/Slc33a1/Lrrc8a/Slc29a1/Slc35b2/Slc15a4/Slc37a2/Abcc5/Slc35c1/Slc25a17	14	17	4220	14	2349	1.47495	1.68159
GO:0016798	MF	GO:0016798	hydrolase activity, acting on glycosyl bonds	29/2349	40/4220	0.0214008	0.0214008	0.229495	Gne/Neu2/Galc/Adprs/Lyz1/Oga/Hyal5/Fuca2/Man2a1/Neu1/Hexb/Cln5/Edem2/Chil3/Hexa/Engase/Man2b1/Oard1/Man2a2/Il1rap/Il18r1/Smpdl3b/Smpd1/Parg/Manba/Man2c1/Man2b2/Fuca1/Naga	29	40	4220	29	2349	1.42724	1.66957
GO:0016746	MF	GO:0016746	acyltransferase activity	55/2349	82/4220	0.0224009	0.0224009	0.235317	Sptlc2/Gpat3/Agpat3/Zdhhc16/Mboat7/Lpcat3/Cers6/Kat7/Glul/Crot/Tgm3/Zdhhc17/Oga/Nat2/Crat/Scp2/Cbr4/F13a1/Dgat1/Agpat5/Pla2g15/Hgsnat/Tmem68/Lpcat1/Osgep/Gpat4/Sptlc1/Gnpat/Taf9/Sirt2/Zdhhc6/Nat9/Mcm3ap/Cers5/Agpat2/Zdhhc5/Naa20/Lpcat4/Elp3/Tgm1/Ogt/Elovl7/Lclat1/Gtf3c4/Zdhhc3/Abhd14b/Gnpnat1/Zdhhc13/Elovl5/Qpctl/Ate1/Lpgat1/Med24/Naa30/Lpcat2	55	82	4220	55	2349	1.38482	1.64974
GO:0008270	MF	GO:0008270	zinc ion binding	101/2349	159/4220	0.0248291	0.0248291	0.25175	Dnajc21/Rbbp6/Cpd/Rabggta/Ttf2/Dusp12/Qtrt2/Traf7/Mtr/Marchf6/Srek1ip1/Napepld/Kat7/Rabggtb/Cryz/Ubr1/Clip1/Mbtd1/Pola1/Lancl1/Tut7/Ifih1/Dpf3/Apobec3/Tut4/Alb/Otud7b/Gch1/P2rx7/Marchf8/Zfand6/Dnajc24/Prim1/Slc30a7/Morc4/Pla2g15/Kcmf1/Pias2/Zcchc4/Ptgr3/Trhde/Tab2/Znfx1/Pml/Ubr2/Sirt2/Zc3hc1/Prkca/Ltn1/Morc3/Phf8/Marchf7/Pias1/Pggt1b/Lims1/Trim56/Arih1/Rarg/Adam33/Trip4/Cd4/Uba5/Plscr1/Mycbp2/Trim29/Rc3h1/Nr3c1/Kdm1b/Gtf2h2/P2rx4/Traf3/Cyld/Slfn9/Afg3l2/Fntb/Fnta/Ubr5/Sod1/Zfr/Trim32/Smpdl3b/Usp16/Ighmbp2/Afg3l1/Trim12a/Smpd1/Rxrb/Dtnb/Pikfyve/Qpctl/Nr3c2/Cnbp/Polr1a/Herc2/Pdxk/Trim47/Sec24a/Map3k1/Adamts1/Rxra/Nqo2	101	159	4220	101	2349	1.32817	1.60504
GO:0004659	MF	GO:0004659	prenyltransferase activity	2349-09-01	4220-10-01	0.025471	0.025471	0.25175	Rabggta/Rabggtb/Pggt1b/Ggps1/Pdss2/Ubiad1/Fdft1/Fntb/Fnta	9	10	4220	9	2349	1.45536	1.59395
GO:0016409	MF	GO:0016409	palmitoyltransferase activity	2349-09-01	4220-10-01	0.025471	0.025471	0.25175	Sptlc2/Zdhhc16/Glul/Zdhhc17/Sptlc1/Zdhhc6/Zdhhc5/Zdhhc3/Zdhhc13	9	10	4220	9	2349	1.45536	1.59395
GO:0001228	MF	GO:0001228	DNA-binding transcription activator activity, RNA polymerase II-specific	23/2349	31/4220	0.0264106	0.0264106	0.25175	Klf7/Rbpj/Six5/Nfkb1/Stat5b/Nfkb2/Smad2/Mef2d/Hsf2/Stat3/Irf5/Irf3/Rela/Nfia/Plscr1/Nr3c1/Rel/Rxrb/Lef1/Stat6/Tcf15/Jun/Stat5a	23	31	4220	23	2349	1.38284	1.57822
GO:0004553	MF	GO:0004553	hydrolase activity, hydrolyzing O-glycosyl compounds	23/2349	31/4220	0.0264106	0.0264106	0.25175	Gne/Neu2/Galc/Adprs/Lyz1/Oga/Hyal5/Fuca2/Man2a1/Neu1/Hexb/Edem2/Chil3/Hexa/Engase/Man2b1/Man2a2/Parg/Manba/Man2c1/Man2b2/Fuca1/Naga	23	31	4220	23	2349	1.38284	1.57822
GO:0046914	MF	GO:0046914	transition metal ion binding	142/2349	229/4220	0.0269808	0.0269808	0.252509	Dnajc21/Rbbp6/Xxylt1/Cpd/Rabggta/Ttf2/Atp7a/Dusp12/Qtrt2/Traf7/Mtr/Marchf6/Srek1ip1/Napepld/Kat7/Rabggtb/Cryz/Glul/Ubr1/Clip1/Large1/Cdipt/Mbtd1/Npepl1/Pola1/Lancl1/Tut7/Alkbh3/Ifih1/Dpf3/Apobec3/Plscr3/Tut4/Alb/Aloxe3/Otud7b/Gch1/P2rx7/Marchf8/Tdp2/Zfand6/Dnajc24/Prim1/Slc30a7/Morc4/Tyw5/Pla2g15/Galnt1/Ogfod3/Kcmf1/Pias2/Ccs/Zcchc4/Ptgr3/Trhde/Tab2/Znfx1/Pml/Atp2c1/Ubr2/Sirt2/Zc3hc1/Prkca/Ltn1/Morc3/Phf8/Xpnpep3/Marchf7/Cyp4f14/Pias1/Pggt1b/Lims1/P3h1/Scd2/Trim56/Arih1/Rarg/Adam33/Trip4/Cd4/Uba5/Ppm1a/Mocos/Galnt3/Rrm2/Plscr1/Mycbp2/Fam20c/Trim29/Rc3h1/Nr3c1/Kdm1b/Gtf2h2/P2rx4/Traf3/Cyld/Slfn9/Afg3l2/Fntb/Fnta/Ubr5/Sod1/Zfr/Trim32/Smpdl3b/Usp16/Adnp/S100a4/Galnt2/Ang3/Impa1/Egln1/Pepd/Ighmbp2/Sntn/Afg3l1/Trim12a/Cyp20a1/Smpd1/Rxrb/Dtnb/Ftl1/Pikfyve/Qpctl/Nr3c2/Cnbp/Polr1a/Abl2/Herc2/Pdxk/Ppm1m/Trim47/Msmo1/Sec24a/Map3k1/Ppm1b/Adamts1/Rxra/Sc5d/Nqo2/Gpc1/Mtarc2	142	229	4220	142	2349	1.287	1.56895
GO:0071617	MF	GO:0071617	lysophospholipid acyltransferase activity	2349-11-01	13/4220	0.029775	0.029775	0.273684	Gpat3/Agpat3/Mboat7/Lpcat3/Agpat5/Lpcat1/Agpat2/Lpcat4/Lclat1/Lpgat1/Lpcat2	11	13	4220	11	2349	1.39915	1.52615
GO:0005085	MF	GO:0005085	guanyl-nucleotide exchange factor activity	55/2349	83/4220	0.0309695	0.0309695	0.275378	Eif2b2/Psd4/Dock11/Wdr41/Sos1/Dock10/Ankrd27/C9orf72/Dennd3/Dennd1b/Dennd6a/Rgl2/Dennd10/Tiam2/Fnip1/Madd/Cyth1/Rgp1/Eif2b4/Rab3il1/Dennd1a/Arhgef6/Dennd4b/Arhgef10l/Gripap1/Cyth2/Vav3/Ric1/Ccz1/Dock9/Itsn2/Rap1a/Iqsec1/Mycbp2/Ccdc88a/Smcr8/Ralgps2/Arhgef18/Als2/Sos2/Arhgef19/Dock1/Rapgef2/Eif2b1/Thg1l/Dennd11/Dock8/Akap13/Ranbp10/Preb/Ric8a/Dock5/Trio/Sbf1/Tbc1d10a	55	83	4220	55	2349	1.29456	1.50907
GO:1901682	MF	GO:1901682	sulfur compound transmembrane transporter activity	13/2349	16/4220	0.0314291	0.0314291	0.275378	Atp7a/Mfsd12/Abcd1/Slc13a1/Ralbp1/Abcc1/Slc33a1/Slc25a19/Slc25a10/Slc35b2/Abcc4/Slc6a6/Abcg2	13	16	4220	13	2349	1.37178	1.50267
GO:0005484	MF	GO:0005484	SNAP receptor activity	15/2349	19/4220	0.0315643	0.0315643	0.275378	Pick1/Snap29/Vamp7/Stx18/Bet1/Stx16/Vti1b/Stx17/Vamp3/Bet1l/Vamp8/Snap23/Bnip1/Stx12/Stx3	15	19	4220	15	2349	1.36034	1.5008
GO:0008509	MF	GO:0008509	monoatomic anion transmembrane transporter activity	22/2349	30/4220	0.0361277	0.0361277	0.304786	Gabra1/Slc12a6/Slc13a1/Gpr89/Lrrc8a/Lrrc8d/Clcn7/Ttyh2/Ano6/Clcc1/Slc6a12/Lrrc8c/Pacc1/Slc6a6/Gabra6/Gabrg1/Slc12a9/Clcn5/Slc4a2/Ano10/Ano8/Slc12a4	22	30	4220	22	2349	1.2972	1.44216
GO:0000981	MF	GO:0000981	DNA-binding transcription factor activity, RNA polymerase II-specific	37/2349	54/4220	0.0364528	0.0364528	0.304786	Klf7/Cux1/Rbpj/Six5/Nfkb1/Stat5b/Nfkb2/Prox2/Stat2/Dlx6/Hoxb8/Smad2/Mef2d/Irf8/Hsf2/Stat3/Irf5/Rarg/Irf3/Rela/Nfia/Cc2d1a/Plscr1/Cc2d1b/Nr3c1/Rel/Adnp/Rxrb/Lef1/Stat6/Hdac5/Rfx1/Spdef/Tcf15/Rxra/Jun/Stat5a	37	54	4220	37	2349	1.26615	1.43827
GO:0016747	MF	GO:0016747	acyltransferase activity, transferring groups other than amino-acyl groups	48/2349	72/4220	0.0367114	0.0367114	0.304786	Sptlc2/Gpat3/Agpat3/Zdhhc16/Mboat7/Lpcat3/Cers6/Kat7/Glul/Crot/Zdhhc17/Oga/Nat2/Crat/Scp2/Cbr4/Dgat1/Agpat5/Pla2g15/Hgsnat/Lpcat1/Osgep/Gpat4/Sptlc1/Gnpat/Taf9/Sirt2/Zdhhc6/Nat9/Mcm3ap/Cers5/Agpat2/Zdhhc5/Naa20/Lpcat4/Elp3/Ogt/Elovl7/Lclat1/Gtf3c4/Zdhhc3/Gnpnat1/Zdhhc13/Elovl5/Lpgat1/Med24/Naa30/Lpcat2	48	72	4220	48	2349	1.25141	1.4352
GO:0016758	MF	GO:0016758	hexosyltransferase activity	27/2349	38/4220	0.0378736	0.0378736	0.306481	Dpy19l1/Galnt12/Alg1/Poglut2/Galnt7/Large1/Pigq/Tmtc3/Pofut1/Ext2/Galnt6/Hexb/Galnt1/Wdfy3/Ugcg/B3gat3/Hexa/Eogt/Galnt3/Ogt/Alg5/Dpy19l4/Galnt2/Colgalt2/Pomt2/Pofut2/Poglut1	27	38	4220	27	2349	1.27151	1.42166
GO:0019887	MF	GO:0019887	protein kinase regulator activity	40/2349	59/4220	0.0381064	0.0381064	0.306481	Prkag2/Cep43/Dab2ip/Cab39l/Ddx3x/Mbip/Irgm1/Igf1r/Taok1/Pdpk1/Ccny/Gcn1/Raf1/Map3k20/Mob1b/Ccnb1/P2rx7/Ibtk/Stap1/Lilrb4a/Mob1a/Nek9/Dus2/Rictor/Elp3/Abi1/Mob2/Ccnt1/Mob3a/Kras/Ccnk/Rack1/Parp16/Smcr8/Als2/Insr/Ccnq/Lgals9/Wnk1/Igtp	40	59	4220	40	2349	1.24914	1.419
GO:0030695	MF	GO:0030695	GTPase regulator activity	105/2349	168/4220	0.0401955	0.0401955	0.313487	Eif2b2/Psd4/Arhgap35/Ralgapb/Dock11/Rasa2/Sh3bp4/Dab2ip/Stxbp5/Tbc1d22a/Wdr41/Sos1/Arhgap21/Dock10/Ankrd27/C9orf72/Dennd3/Git2/Dennd1b/Dennd6a/Srgap2/Arrb1/Rgl2/Dennd10/Chm/Tiam2/Ralbp1/Arhgap20/Fnip1/Madd/Cyth1/Tbc1d9b/Ophn1/Tbc1d7/Rgp1/Eif2b4/Rab3il1/Dennd1a/Arhgef6/Elmod2/Tbc1d25/Dennd4b/Arhgef10l/Gripap1/Cyth2/Vav3/Arhgap18/Arhgap25/Ric1/Ccz1/Rasal1/Dock9/Itsn2/Rp2/Tbc1d24/Rap1a/Iqsec1/Tbc1d17/Rasal3/Arhgap31/Sipa1/Sirpa/Smap1/Mycbp2/Ccdc88a/Sh3bp1/Tbc1d8b/Smcr8/Arhgap30/Ralgps2/Tbc1d2/Arhgef18/Als2/Sos2/Tbc1d10b/Ffar2/Llgl1/Arhgef19/Flcn/Rasa4/Dock1/Ralgapa2/Rapgef2/Eif2b1/Thg1l/Dennd11/Dock8/Akap13/Ranbp10/Preb/Tsc2/Ric8a/Rgs11/Dock5/Trio/Tbc1d20/Tbc1d5/Sbf1/Ralgapa1/Iqgap2/Arhgap5/Arhgap45/Jun/Nf1/Tbc1d10a	105	168	4220	105	2349	1.18769	1.39582
GO:0060589	MF	GO:0060589	nucleoside-triphosphatase regulator activity	105/2349	168/4220	0.0401955	0.0401955	0.313487	Eif2b2/Psd4/Arhgap35/Ralgapb/Dock11/Rasa2/Sh3bp4/Dab2ip/Stxbp5/Tbc1d22a/Wdr41/Sos1/Arhgap21/Dock10/Ankrd27/C9orf72/Dennd3/Git2/Dennd1b/Dennd6a/Srgap2/Arrb1/Rgl2/Dennd10/Chm/Tiam2/Ralbp1/Arhgap20/Fnip1/Madd/Cyth1/Tbc1d9b/Ophn1/Tbc1d7/Rgp1/Eif2b4/Rab3il1/Dennd1a/Arhgef6/Elmod2/Tbc1d25/Dennd4b/Arhgef10l/Gripap1/Cyth2/Vav3/Arhgap18/Arhgap25/Ric1/Ccz1/Rasal1/Dock9/Itsn2/Rp2/Tbc1d24/Rap1a/Iqsec1/Tbc1d17/Rasal3/Arhgap31/Sipa1/Sirpa/Smap1/Mycbp2/Ccdc88a/Sh3bp1/Tbc1d8b/Smcr8/Arhgap30/Ralgps2/Tbc1d2/Arhgef18/Als2/Sos2/Tbc1d10b/Ffar2/Llgl1/Arhgef19/Flcn/Rasa4/Dock1/Ralgapa2/Rapgef2/Eif2b1/Thg1l/Dennd11/Dock8/Akap13/Ranbp10/Preb/Tsc2/Ric8a/Rgs11/Dock5/Trio/Tbc1d20/Tbc1d5/Sbf1/Ralgapa1/Iqgap2/Arhgap5/Arhgap45/Jun/Nf1/Tbc1d10a	105	168	4220	105	2349	1.18769	1.39582
GO:0140677	MF	GO:0140677	molecular function activator activity	188/2349	311/4220	0.0435711	0.0435711	0.334741	Rab4a/Eif2b2/Psd4/Arhgap35/Ralgapb/Prkag2/Dock11/Aimp1/Rasa2/Eed/Dab2ip/Cab39l/Ddx3x/Stxbp5/Tbc1d22a/Wdr41/Sos1/Aurka/Arhgap21/Dock10/Phactr4/Ankrd27/C9orf72/Dennd3/Nek7/Git2/Dnajc10/Dennd1b/Dennd6a/Srgap2/Arrb1/Irgm1/Rgl2/Ppp2r5c/Dennd10/Chm/Igf1r/Tiam2/Ralbp1/Taok1/Wdr48/Pdpk1/Ccny/Ptk2/Arhgap20/Gdf10/Btrc/Fnip1/Madd/Raf1/Bcas3/Cyth1/Tab1/Tbc1d9b/Ophn1/Tbc1d7/Map3k20/Rgp1/Crhr2/Mob1b/Eif2b4/Ccnb1/Rab3il1/Spx/P2rx7/Dennd1a/Arhgef6/Apoa1/Aph1a/Elmod2/Ppp2r5e/Dnajc24/Src/Tbc1d25/Dennd4b/Arhgef10l/Gripap1/Apoe/Cyth2/Stap1/Prl2c2/Alox5ap/Lhb/Adrm1/Sec14l2/Vav3/Arhgap18/Arhgap25/Mob1a/Nek9/B3gat3/Ric1/Ptpa/Ccz1/Rasal1/Dock9/Dnajb6/Defb6/Malt1/Cck/Itsn2/Rp2/Tbc1d24/Rap1a/Bmp3/Ppp4r3a/Rictor/Iqsec1/Tbc1d17/Mark2/Rasal3/Sema4d/Arhgap31/Flrt2/Sipa1/Gna11/Smap1/Abi1/Mycbp2/Ccdc88a/Sh3bp1/Mob2/Ccnt1/Nr3c1/Mob3a/Kras/Tbc1d8b/Ccnk/Akt2/Cmtm8/Rack1/Parp16/Smcr8/Arhgap30/Ralgps2/Tbc1d2/Btk/Arhgef18/Als2/Akt1/Insr/Sos2/Epha7/Tor1aip2/Rab6a/Tbc1d10b/Ffar2/Llgl1/Arhgef19/Flcn/Rasa4/Dock1/Apaf1/Ralgapa2/Rapgef2/Eif2b1/Thg1l/Dennd11/Mapk9/Dock8/Akap13/Ranbp10/Preb/Psme4/Tsc2/Irs2/Ccnq/Ccl25/Ppp4r3b/Ric8a/Rgs11/Dock5/Lgals9/Trio/Tbc1d20/Tbc1d5/Gtf2h4/Sbf1/Wnk1/Tank/Ralgapa1/Igtp/Iqgap2/Arhgap5/Arhgap45/Jun/Nf1/Tbc1d10a	188	311	4220	188	2349	1.13143	1.3608
GO:0015079	MF	GO:0015079	potassium ion transmembrane transporter activity	2349-12-01	15/4220	0.0469406	0.0469406	0.350174	Tmem38b/Kcna4/Slc12a6/Kcna3/Atp1a3/Kcnab2/Kcnd1/Slc9a1/Slc12a9/Atp1a4/Kcna6/Slc12a4	12	15	4220	12	2349	1.26333	1.32845
GO:0043325	MF	GO:0043325	phosphatidylinositol-3,4-bisphosphate binding	2349-12-01	15/4220	0.0469406	0.0469406	0.350174	Plekha2/Phlda3/Sestd1/Myo1g/Hip1/Washc2/Ttpa/Anxa8/Akt1/Kif16b/Zfyve1/Mapkap1	12	15	4220	12	2349	1.26333	1.32845
GO:0004620	MF	GO:0004620	phospholipase activity	21/2349	29/4220	0.0489532	0.0489532	0.359971	Pld3/Napepld/Pld4/Pla2g15/Plcl2/Pla2g10/Ddhd1/Plbd1/Abhd6/Gde1/Smpd2/Pla2g6/Plbd2/Smpdl3b/Pnpla6/Smpd1/Pld2/Pnpla8/Lypla2/Abhd16a/Smpd4	21	29	4220	21	2349	1.20903	1.31022
GO:0005547	MF	GO:0005547	phosphatidylinositol-3,4,5-trisphosphate binding	15/2349	20/4220	0.061811	0.061811	0.448118	Gbf1/Phlda3/Myo1g/Washc2/Ogt/Anxa8/Btk/Akt1/Pard3/Kif16b/Fundc2/Zfyve1/Mapkap1/Zfyve16/Iqgap2	15	20	4220	15	2349	1.15906	1.20893
GO:0043621	MF	GO:0043621	protein self-association	20/2349	28/4220	0.0656657	0.0656657	0.466715	Card9/Dvl2/Tec/Id1/Aga/Plscr3/Ptk2b/Pabpn1/Elp1/Malt1/Tmem43/Vps41/Ergic3/Myd88/Fam20c/Card11/Eml3/Nherf1/Trim32/Eml2	20	28	4220	20	2349	1.11812	1.18266
GO:0005254	MF	GO:0005254	chloride channel activity	2349-11-01	14/4220	0.069259	0.069259	0.466715	Gabra1/Clcn7/Ttyh2/Ano6/Clcc1/Pacc1/Gabra6/Gabrg1/Clcn5/Ano10/Ano8	11	14	4220	11	2349	1.14885	1.15952
GO:0015605	MF	GO:0015605	organophosphate ester transmembrane transporter activity	2349-11-01	14/4220	0.069259	0.069259	0.466715	Slc25a25/Abcd1/Slc33a1/Lrrc8a/Slc25a19/Slc35b2/Abcc4/Slc37a2/Abcc5/Slc25a51/Slc25a17	11	14	4220	11	2349	1.14885	1.15952
GO:0015276	MF	GO:0015276	ligand-gated monoatomic ion channel activity	2349-09-01	4220-11-01	0.0707231	0.0707231	0.466715	Gabra1/Tpcn1/P2rx7/Chrnb3/Ptk2b/P2rx4/Gabra6/Gabrg1/Mcoln3	9	11	4220	9	2349	1.16268	1.15044
GO:0016278	MF	GO:0016278	lysine N-methyltransferase activity	2349-09-01	4220-11-01	0.0707231	0.0707231	0.466715	Smyd3/Prdm8/Eef2kmt/Wdr5/Setd3/Eef1akmt1/Antkmt/Eef1akmt2/Setd5	9	11	4220	9	2349	1.16268	1.15044
GO:0016279	MF	GO:0016279	protein-lysine N-methyltransferase activity	2349-09-01	4220-11-01	0.0707231	0.0707231	0.466715	Smyd3/Prdm8/Eef2kmt/Wdr5/Setd3/Eef1akmt1/Antkmt/Eef1akmt2/Setd5	9	11	4220	9	2349	1.16268	1.15044
GO:0022834	MF	GO:0022834	ligand-gated channel activity	2349-09-01	4220-11-01	0.0707231	0.0707231	0.466715	Gabra1/Tpcn1/P2rx7/Chrnb3/Ptk2b/P2rx4/Gabra6/Gabrg1/Mcoln3	9	11	4220	9	2349	1.16268	1.15044
GO:1901981	MF	GO:1901981	phosphatidylinositol phosphate binding	55/2349	86/4220	0.0721499	0.0721499	0.470104	Gbf1/Dab2ip/Snx18/Avil/Cgas/Gsdmd/Tpcn1/Atp13a2/Phlda3/Dennd1b/Osbpl2/Sestd1/Fcho2/Svil/Osbp/Myo1g/Tom1/Dennd1a/Cert1/Hip1/Exoc7/Rcsd1/Rab35/Exoc1/Vps36/Washc2/Defb6/Zfyve26/Zfyve19/Snx20/Atg2a/Snx12/Ttpa/Snx27/Ogt/Arfip2/Snx14/Anxa8/Atg2b/Btk/Wdr45/Akt1/Pard3/Fzd7/Kif16b/Osbpl5/Fundc2/Ldlrap1/Zfyve1/Mapkap1/Zfyve16/Gsdma/Snx21/Bbs5/Iqgap2	55	86	4220	55	2349	1.03043	1.14176
GO:0008289	MF	GO:0008289	lipid binding	171/2349	286/4220	0.0814171	0.0814171	0.523855	Psd4/Arhgap35/Pick1/Gbf1/Rasa2/Dab2ip/Scarb1/Fcgr4/Snx18/Prkci/Akr1b8/Plekha2/Avil/Cgas/Gsdmd/Cpne2/Tpcn1/Appl2/Rabggtb/Atp13a2/Cdipt/Tec/Phlda3/Acbd5/Nme2/Dennd1b/Esyt2/F10/Lamb1/Acox3/Pex3/Pask/Osbpl2/Sestd1/Fcho2/Fitm2/Appl1/Anxa3/Svil/Osbp/Bcas3/Myo1g/Cyth1/Pctp/Ophn1/Alb/Pitpnm1/Scp2/Nup35/Dgat1/Tom1/P2rx7/Dennd1a/Cert1/Apoa1/Hip1/Stard3/Abca1/Exoc7/Pitpnb/Rcsd1/Cd36/Wdfy3/Apoe/Cyth2/Pla2g10/Ppt1/Gltp/Rab35/Alox5ap/Acox1/Exoc1/Vps36/Anxa11/Pex1/Sec14l2/Blnk/Mvb12a/Faah/Prkca/Unc119/Washc2/Cyp4f14/Rasal1/Defb6/Pik3c2a/Zfyve26/Tlr2/Zfyve19/Unc13a/Iqsec1/Snx7/Cd4/Mtm1/Mark2/Anxa7/Stam2/Snx20/Cd81/Tpp1/Atg2a/Snx12/Ccdc88a/Snx30/Ttpa/Gpaa1/Snx27/Trip10/Ogt/Pdzd8/Arfip2/Snx14/Nr3c1/Anxa8/Tex2/Hsd11b1/Atg2b/Cd300a/Pitpna/Eea1/Mtss1/Lyn/Osbpl6/Epb41/Exoc8/Btk/Wdr45/Akt1/Insr/Snx9/Pard3/Fes/Fzd7/Ffar2/Map1lc3a/Kif16b/Snx17/Pfn3/Rasa4/Osbpl10/Erlin1/Rapgef2/Nr3c2/Osbpl5/Mcoln3/Fundc2/Ldlrap1/Zfyve1/Mapkap1/Ica1/Snx8/Map3k1/Zfyve16/Pld2/Pigu/Gsdma/Gga1/Rxra/Gga2/Tlr4/Acot12/Snx21/Bbs5/Osbpl11/Fnbp1/Gramd1b/Stx3/Eci2/Fnbp1l/Iqgap2/Nf1	171	286	4220	171	2349	0.935408	1.08928
GO:0015267	MF	GO:0015267	channel activity	42/2349	65/4220	0.0895721	0.0895721	0.562269	Tmem38b/Gabra1/Kcna4/Gsdmd/Tpcn1/Piezo1/Slc12a6/Kcna3/Tmem63b/Sec61a1/Mcl1/Itgav/P2rx7/Chrnb3/Kcnab2/Ptk2b/Gpr89/Orai3/Lrrc8a/Trpv6/Lrrc8d/Clcn7/Ttyh2/Kcnd1/Psen1/Ano6/Clcc1/Calhm2/Lrrc8c/Pacc1/Trpm7/P2rx4/Gabra6/Gabrg1/Clcn5/Tmem109/Mcoln3/Stim2/Ano10/Kcna6/Ano8/Gsdma	42	65	4220	42	2349	0.967354	1.04783
GO:0022803	MF	GO:0022803	passive transmembrane transporter activity	42/2349	65/4220	0.0895721	0.0895721	0.562269	Tmem38b/Gabra1/Kcna4/Gsdmd/Tpcn1/Piezo1/Slc12a6/Kcna3/Tmem63b/Sec61a1/Mcl1/Itgav/P2rx7/Chrnb3/Kcnab2/Ptk2b/Gpr89/Orai3/Lrrc8a/Trpv6/Lrrc8d/Clcn7/Ttyh2/Kcnd1/Psen1/Ano6/Clcc1/Calhm2/Lrrc8c/Pacc1/Trpm7/P2rx4/Gabra6/Gabrg1/Clcn5/Tmem109/Mcoln3/Stim2/Ano10/Kcna6/Ano8/Gsdma	42	65	4220	42	2349	0.967354	1.04783
GO:0005543	MF	GO:0005543	phospholipid binding	114/2349	188/4220	0.0914239	0.0914239	0.566979	Arhgap35/Pick1/Gbf1/Rasa2/Dab2ip/Scarb1/Fcgr4/Snx18/Prkci/Avil/Cgas/Gsdmd/Cpne2/Tpcn1/Appl2/Atp13a2/Phlda3/Dennd1b/Esyt2/F10/Pask/Osbpl2/Sestd1/Fcho2/Appl1/Anxa3/Svil/Osbp/Bcas3/Myo1g/Pctp/Ophn1/Pitpnm1/Nup35/Tom1/Dennd1a/Cert1/Apoa1/Hip1/Abca1/Exoc7/Pitpnb/Rcsd1/Wdfy3/Apoe/Pla2g10/Ppt1/Gltp/Rab35/Exoc1/Vps36/Anxa11/Faah/Washc2/Rasal1/Defb6/Pik3c2a/Zfyve26/Zfyve19/Unc13a/Snx7/Mtm1/Anxa7/Stam2/Snx20/Tpp1/Atg2a/Snx12/Ccdc88a/Snx30/Ttpa/Gpaa1/Snx27/Ogt/Arfip2/Snx14/Anxa8/Atg2b/Cd300a/Pitpna/Eea1/Mtss1/Epb41/Exoc8/Btk/Wdr45/Akt1/Snx9/Pard3/Fes/Fzd7/Map1lc3a/Kif16b/Snx17/Rasa4/Osbpl10/Rapgef2/Osbpl5/Fundc2/Ldlrap1/Zfyve1/Mapkap1/Snx8/Zfyve16/Pld2/Pigu/Gsdma/Gga1/Gga2/Snx21/Bbs5/Gramd1b/Iqgap2/Nf1	114	188	4220	114	2349	0.914257	1.03894
GO:0016757	MF	GO:0016757	glycosyltransferase activity	37/2349	57/4220	0.0993284	0.0993284	0.578951	Xxylt1/Dpy19l1/Qtrt1/Galnt12/Alg1/Poglut2/Qtrt2/Galnt7/Parp12/Parp4/Large1/Pigq/Tmtc3/Pofut1/Ext2/Galnt6/Hexb/Galnt1/Wdfy3/Ugcg/B3gat3/Hexa/Eogt/Parp3/Galnt3/Ogt/Alg5/Parp16/Dpy19l4/Galnt2/Colgalt2/Pomt2/Parp9/Pofut2/Parp14/B3gntl1/Poglut1	37	57	4220	37	2349	0.935915	1.00293
GO:0044390	MF	GO:0044390	ubiquitin-like protein conjugating enzyme binding	2349-10-01	13/4220	0.100792	0.100792	0.578951	Marchf6/Tollip/Tcerg1/Marchf7/Ube2v1/Arih1/Dcun1d5/Aup1/Rnf14/Dcun1d1	10	13	4220	10	2349	1.0274	0.996573
GO:0140658	MF	GO:0140658	ATP-dependent chromatin remodeler activity	2349-10-01	13/4220	0.100792	0.100792	0.578951	Ttf2/Chd2/Smarca2/Ercc6l/Myd88/Atrx/Arid1a/Hells/Smarcal1/Chd1l	10	13	4220	10	2349	1.0274	0.996573
GO:0140767	MF	GO:0140767	enzyme-substrate adaptor activity	2349-10-01	13/4220	0.100792	0.100792	0.578951	Trpc4ap/Hpf1/Fbxo3/Dcaf12/Btrc/Dtx3l/Anapc7/Pef1/Rbm47/Arrdc1	10	13	4220	10	2349	1.0274	0.996573
GO:0005253	MF	GO:0005253	monoatomic anion channel activity	15/2349	21/4220	0.106605	0.106605	0.578951	Gabra1/Gpr89/Lrrc8a/Lrrc8d/Clcn7/Ttyh2/Ano6/Clcc1/Lrrc8c/Pacc1/Gabra6/Gabrg1/Clcn5/Ano10/Ano8	15	21	4220	15	2349	0.968323	0.972223
GO:0051213	MF	GO:0051213	dioxygenase activity	15/2349	21/4220	0.106605	0.106605	0.578951	Riox2/Asph/Alkbh3/Alkbh5/Aloxe3/Tyw5/Ogfod3/Alox5ap/Phf8/P3h1/Ptgs1/Kdm6a/Egln1/Kdm3b/Adi1	15	21	4220	15	2349	0.968323	0.972223
GO:0016705	MF	GO:0016705	oxidoreductase activity, acting on paired donors, with incorporation or reduction of molecular oxygen	23/2349	34/4220	0.106728	0.106728	0.578951	Fads1/Riox2/Asph/Sqle/Mical3/Alkbh3/Alkbh5/Tyw5/Ogfod3/Hmox2/Phf8/Cyp4f14/P3h1/Scd2/Kdm1b/Ptgs1/Kdm6a/Egln1/Degs1/Cyp20a1/Kdm3b/Msmo1/Sc5d	23	34	4220	23	2349	0.936569	0.971721
GO:0070851	MF	GO:0070851	growth factor receptor binding	23/2349	34/4220	0.106728	0.106728	0.578951	Dab2ip/Yes1/Pdcl3/Cnot9/Sos1/Tollip/Src/Ptprj/Vav3/Nptn/Adam17/Myd88/Flrt2/Psen1/Plscr1/Ccdc88a/Ncstn/Il1rap/Itga5/Nherf1/Lyn/Ecm1/Pdgfra	23	34	4220	23	2349	0.936569	0.971721
GO:0016289	MF	GO:0016289	CoA hydrolase activity	2349-08-01	4220-10-01	0.106851	0.106851	0.578951	Abcd1/Acot8/Acot3/Ppt1/Pla2g6/Acot13/Abcd2/Acot12	8	10	4220	8	2349	1.03151	0.97122
GO:0030332	MF	GO:0030332	cyclin binding	2349-08-01	4220-10-01	0.106851	0.106851	0.578951	Cdk6/Gak/Xrcc6/Cdk5rap3/Cdk4/Rack1/Cul3/Cdk2	8	10	4220	8	2349	1.03151	0.97122
GO:0042171	MF	GO:0042171	lysophosphatidic acid acyltransferase activity	2349-08-01	4220-10-01	0.106851	0.106851	0.578951	Gpat3/Agpat3/Agpat5/Lpcat1/Agpat2/Lpcat4/Lclat1/Lpcat2	8	10	4220	8	2349	1.03151	0.97122
GO:0046966	MF	GO:0046966	nuclear thyroid hormone receptor binding	2349-08-01	4220-10-01	0.106851	0.106851	0.578951	Ncoa2/Tacc1/Med16/Gtf2h1/Rxrb/Thrap3/Rxra/Med24	8	10	4220	8	2349	1.03151	0.97122
GO:0005216	MF	GO:0005216	monoatomic ion channel activity	38/2349	59/4220	0.108811	0.108811	0.583426	Tmem38b/Gabra1/Kcna4/Tpcn1/Piezo1/Kcna3/Tmem63b/Sec61a1/Itgav/P2rx7/Chrnb3/Kcnab2/Ptk2b/Gpr89/Orai3/Lrrc8a/Trpv6/Lrrc8d/Clcn7/Ttyh2/Kcnd1/Psen1/Ano6/Clcc1/Calhm2/Lrrc8c/Pacc1/Trpm7/P2rx4/Gabra6/Gabrg1/Clcn5/Tmem109/Mcoln3/Stim2/Ano10/Kcna6/Ano8	38	59	4220	38	2349	0.90015	0.963328
GO:0016779	MF	GO:0016779	nucleotidyltransferase activity	36/2349	56/4220	0.120065	0.120065	0.637025	Polr3c/Pola2/Cmas/Cgas/Gmppb/Parp12/Polr3b/Parp4/Pola1/Tut7/Oas1a/Tut4/Tent4b/Prim1/Polb/Prim2/Cds2/Polr1e/Parp3/Tep1/Pold3/Pcyt2/Papss1/Parp16/Gmppa/Rpap1/Rngtt/Papola/Thg1l/Mb21d2/Polr1a/Parp9/Parp14/Polr2g/Flad1/Polr1b	36	56	4220	36	2349	0.864823	0.920584
GO:0015291	MF	GO:0015291	secondary active transmembrane transporter activity	33/2349	51/4220	0.121282	0.121282	0.637025	Slc25a15/Mfsd12/Slco4a1/Mfsd3/Slc12a6/Slc35d1/Slc13a1/Slc6a8/Slc15a3/Slc17a5/Slc11a1/Slc23a2/Slc33a1/Slc8a1/Slc30a1/Slc30a5/Clcn7/Slc16a10/Slc25a19/Slc6a12/Slc25a10/Slc9a1/Slc6a6/Slc7a6/Slc15a4/Slc37a2/Slc12a9/Clcn5/Slc4a2/Slc35c1/Slc7a8/Slc12a4/Slc35e1	33	51	4220	33	2349	0.86553	0.916203
GO:0019207	MF	GO:0019207	kinase regulator activity	44/2349	70/4220	0.135316	0.135316	0.703556	Prkag2/Cep43/Dab2ip/Cab39l/Ddx3x/Mbip/Irgm1/Igf1r/Taok1/Pdpk1/Ccny/Gcn1/Raf1/Tab1/Map3k20/Mob1b/Ccnb1/P2rx7/Ibtk/Stap1/Lilrb4a/Mob1a/Nek9/Malt1/Dus2/Rictor/Elp3/Abi1/Mob2/Ccnt1/Mob3a/Kras/Ccnk/Rack1/Parp16/Smcr8/Als2/Insr/Sla2/Ccnq/Pik3r6/Lgals9/Wnk1/Igtp	44	70	4220	44	2349	0.8067	0.868652
GO:0015215	MF	GO:0015215	nucleotide transmembrane transporter activity	2349-09-01	4220-12-01	0.144402	0.144402	0.728714	Slc25a25/Abcd1/Slc33a1/Lrrc8a/Slc35b2/Abcc4/Abcc5/Slc25a51/Slc25a17	9	12	4220	9	2349	0.897807	0.840428
GO:0015216	MF	GO:0015216	purine nucleotide transmembrane transporter activity	2349-09-01	4220-12-01	0.144402	0.144402	0.728714	Slc25a25/Abcd1/Slc33a1/Lrrc8a/Slc35b2/Abcc4/Abcc5/Slc25a51/Slc25a17	9	12	4220	9	2349	0.897807	0.840428
GO:0019213	MF	GO:0019213	deacetylase activity	2349-09-01	4220-12-01	0.144402	0.144402	0.728714	Amdhd2/Adprs/Mta2/Hdac10/Sirt2/Oard1/Hdac2/Hdac5/Ndst1	9	12	4220	9	2349	0.897807	0.840428
GO:0042626	MF	GO:0042626	ATPase-coupled transmembrane transporter activity	32/2349	50/4220	0.14658	0.14658	0.732527	Atp13a1/Atp7a/Abcb6/Tomm20/Atp13a2/Ipo8/Abcb8/Abcd1/Ralbp1/Atp1a3/Abcg1/Atp2b4/Abca1/Abcc1/Atp6v0a2/Atp2c1/Abca9/Abcd4/Abca3/Atp6v0c/Abcc4/Abca2/Abcb1b/Abcg2/Atp6v0d2/Atp1a4/Abcd2/Sec61b/Abcc5/Abcb4/Bcs1l/Atp13a3	32	50	4220	32	2349	0.790102	0.833924
GO:0004712	MF	GO:0004712	protein serine/threonine/tyrosine kinase activity	2349-12-01	17/4220	0.159606	0.159606	0.789952	Pbk/Map2k6/Prkaa2/Map2k4/Braf/Rps6kb1/Mapk1/Akt1/Mapk9/Clk3/Map3k1/Map2k3	12	17	4220	12	2349	0.824794	0.796951
GO:0022884	MF	GO:0022884	macromolecule transmembrane transporter activity	15/2349	22/4220	0.166291	0.166291	0.796671	Tomm20/Sec61a1/Timm22/Slc15a3/Sec61a2/Abca1/Sidt2/Hnrnpa3/Timm23/Slc15a4/Sec61b/Abcc5/Pex13/Timm17b/Bcs1l	15	22	4220	15	2349	0.786995	0.779131
GO:0005546	MF	GO:0005546	phosphatidylinositol-4,5-bisphosphate binding	24/2349	37/4220	0.167328	0.167328	0.796671	Snx18/Avil/Cgas/Gsdmd/Phlda3/Osbpl2/Sestd1/Fcho2/Svil/Myo1g/Exoc7/Rab35/Exoc1/Washc2/Defb6/Snx20/Ttpa/Anxa8/Pard3/Fzd7/Ldlrap1/Mapkap1/Gsdma/Snx21	24	37	4220	24	2349	0.750183	0.776431
GO:0008047	MF	GO:0008047	enzyme activator activity	115/2349	194/4220	0.167662	0.167662	0.796671	Arhgap35/Ralgapb/Prkag2/Rasa2/Eed/Dab2ip/Cab39l/Ddx3x/Stxbp5/Tbc1d22a/Arhgap21/Phactr4/Ankrd27/Git2/Srgap2/Arrb1/Irgm1/Ppp2r5c/Chm/Igf1r/Tiam2/Ralbp1/Taok1/Wdr48/Pdpk1/Ccny/Arhgap20/Btrc/Raf1/Bcas3/Tab1/Tbc1d9b/Ophn1/Tbc1d7/Map3k20/Mob1b/Ccnb1/P2rx7/Apoa1/Aph1a/Elmod2/Ppp2r5e/Src/Tbc1d25/Arhgef10l/Apoe/Stap1/Alox5ap/Adrm1/Sec14l2/Arhgap18/Arhgap25/Mob1a/Nek9/B3gat3/Ptpa/Rasal1/Malt1/Rp2/Tbc1d24/Ppp4r3a/Rictor/Tbc1d17/Rasal3/Arhgap31/Sipa1/Gna11/Smap1/Abi1/Sh3bp1/Mob2/Ccnt1/Mob3a/Kras/Tbc1d8b/Ccnk/Rack1/Parp16/Smcr8/Arhgap30/Tbc1d2/Btk/Als2/Insr/Tbc1d10b/Ffar2/Llgl1/Arhgef19/Flcn/Rasa4/Apaf1/Ralgapa2/Rapgef2/Mapk9/Preb/Psme4/Tsc2/Ccnq/Ppp4r3b/Ric8a/Rgs11/Dock5/Lgals9/Tbc1d20/Tbc1d5/Wnk1/Tank/Ralgapa1/Igtp/Iqgap2/Arhgap5/Arhgap45/Jun/Nf1/Tbc1d10a	115	194	4220	115	2349	0.674847	0.775565
GO:0016788	MF	GO:0016788	hydrolase activity, acting on ester bonds	135/2349	229/4220	0.168159	0.168159	0.796671	Pnkd/Pon2/Ppm1h/Marf1/Ldah/Pld3/Ptpn11/Dusp12/Ctdspl2/Usb1/Dtd1/Napepld/Eya3/Pan2/Ints11/H6pd/Mgme1/Abhd13/Toe1/Helz2/Acp6/Abcd1/Dicer1/Lyplal1/Ptpn12/Lipe/Armt1/Pld4/Ptpn9/Prune1/Dph7/Ptk2/Dis3l2/Inpp5a/Tab1/Rad9a/Ctdsp1/Eri1/Synj1/Sulf2/Acot8/Tdp2/Ppm1f/Synj2/Acot3/Pla2g15/Parn/Plcl2/Ptpmt1/Ddhd2/Pla2g10/Ppt1/Ptprj/Apmap/Ptpra/Galns/Rad50/Ppp3cb/Pelo/Faah/Rpp40/Ptpa/Arsb/Ddhd1/N4bp1/Sgpp1/Nt5dc3/Ppm1e/Daglb/Ercc4/Mblac1/Prorp/Ptprg/Mppe1/Mtm1/Ppm1a/Dusp22/Mrpl44/Plbd1/Gna11/Abhd6/Plscr1/Gen1/Dna2/Lipa/Fig4/Slfn9/Gde1/Smpd2/Pla2g6/Acy3/Plbd2/Las1l/Mtmr1/Smpdl3b/Ppm1g/Impa2/Acot13/Pnpla6/Ang3/Impa1/Ssh3/Ago2/Rngtt/Exosc3/Rcl1/Rpp38/Rnasel/Abcd2/Smpd1/Tns1/Lipm/Ctdp1/Ublcp1/Ptpn2/Pgap1/Ppm1m/Ptpre/Ces3b/Ndst1/Ppm1b/Pop4/Pld2/Pnpla8/Lypla2/Rnaseh2a/Abhd17c/Ubash3b/Inpp5f/Trex1/Acot12/Abhd16a/Dtd2/Ptp4a2/Smpd4	135	229	4220	135	2349	0.666998	0.77428
GO:0030145	MF	GO:0030145	manganese ion binding	18/2349	27/4220	0.168702	0.168702	0.796671	Xxylt1/Glul/Large1/Cdipt/Npepl1/Tdp2/Galnt1/Atp2c1/Xpnpep3/Ppm1a/Galnt3/Fam20c/Galnt2/Impa1/Pepd/Abl2/Ppm1m/Ppm1b	18	27	4220	18	2349	0.766327	0.77288
GO:0016706	MF	GO:0016706	2-oxoglutarate-dependent dioxygenase activity	2349-10-01	14/4220	0.179625	0.179625	0.840542	Riox2/Asph/Alkbh3/Alkbh5/Tyw5/Phf8/P3h1/Kdm6a/Egln1/Kdm3b	10	14	4220	10	2349	0.790632	0.745633
GO:0005244	MF	GO:0005244	voltage-gated monoatomic ion channel activity	13/2349	19/4220	0.187411	0.187411	0.853692	Kcna4/Tpcn1/Kcna3/Itgav/Kcnab2/Ptk2b/Gpr89/Clcn7/Kcnd1/Ano6/Clcn5/Tmem109/Kcna6	13	19	4220	13	2349	0.745347	0.727205
GO:0016790	MF	GO:0016790	thiolester hydrolase activity	13/2349	19/4220	0.187411	0.187411	0.853692	Pnkd/Abhd13/Abcd1/Lyplal1/Acot8/Acot3/Ppt1/Pla2g6/Acot13/Abcd2/Lypla2/Abhd17c/Acot12	13	19	4220	13	2349	0.745347	0.727205
GO:0022832	MF	GO:0022832	voltage-gated channel activity	13/2349	19/4220	0.187411	0.187411	0.853692	Kcna4/Tpcn1/Kcna3/Itgav/Kcnab2/Ptk2b/Gpr89/Clcn7/Kcnd1/Ano6/Clcn5/Tmem109/Kcna6	13	19	4220	13	2349	0.745347	0.727205
GO:0008514	MF	GO:0008514	organic anion transmembrane transporter activity	36/2349	58/4220	0.196542	0.196542	0.887433	Slc25a15/Sfxn2/Mfsd12/Slc25a25/Slco4a1/Mpc1/Slc38a10/Slc35d1/Abcd1/Slc7a2/Slc6a8/Cd36/Abcc1/Slc17a5/Slc25a44/Slc23a2/Slc33a1/Lrrc8a/Slc16a10/Slc25a19/Slc6a12/Slc25a10/Slc35b2/Abcc4/Mfsd10/Slc6a6/Nherf1/Slc7a6/Abcb1b/Slc15a4/Slc37a2/Abcg2/Abcc5/Slc4a2/Slc25a17/Slc7a8	36	58	4220	36	2349	0.653851	0.706545
GO:0043015	MF	GO:0043015	gamma-tubulin binding	2349-08-01	4220-11-01	0.203193	0.203193	0.893941	Ddx3x/Ndrg1/Nedd1/Tubgcp4/Lyn/Tubgcp3/Rab11fip5/Tubgcp2	8	11	4220	8	2349	0.758553	0.69209
GO:0051861	MF	GO:0051861	glycolipid binding	2349-08-01	4220-11-01	0.203193	0.203193	0.893941	Fcgr4/Lamb1/Ppt1/Gltp/Tpp1/Gpaa1/Lyn/Pigu	8	11	4220	8	2349	0.758553	0.69209
GO:0070402	MF	GO:0070402	NADPH binding	2349-08-01	4220-11-01	0.203193	0.203193	0.893941	Akr1b8/Mtrr/Cryz/Cbr4/Ndor1/Dus2/Hmgcr/Grhpr	8	11	4220	8	2349	0.758553	0.69209
GO:0032266	MF	GO:0032266	phosphatidylinositol-3-phosphate binding	20/2349	31/4220	0.208618	0.208618	0.895298	Dab2ip/Phlda3/Sestd1/Dennd1a/Hip1/Vps36/Washc2/Zfyve26/Zfyve19/Snx20/Atg2a/Snx12/Snx27/Atg2b/Wdr45/Pard3/Kif16b/Zfyve1/Snx21/Bbs5	20	31	4220	20	2349	0.660644	0.680648
GO:0019955	MF	GO:0019955	cytokine binding	2349-11-01	16/4220	0.212386	0.212386	0.895298	Plp2/Nrros/Itgav/Cd36/Il20ra/Cd4/Gbp2/Csf1r/Il18r1/Ccr7/Itga4	11	16	4220	11	2349	0.701614	0.672874
GO:0035064	MF	GO:0035064	methylated histone binding	2349-11-01	16/4220	0.212386	0.212386	0.895298	Glyr1/Fmr1/Msh6/Mbtd1/Morc4/Wdr5/Morc3/Phf8/Ncapd3/Atrx/Mphosph8	11	16	4220	11	2349	0.701614	0.672874
GO:0140034	MF	GO:0140034	methylation-dependent protein binding	2349-11-01	16/4220	0.212386	0.212386	0.895298	Glyr1/Fmr1/Msh6/Mbtd1/Morc4/Wdr5/Morc3/Phf8/Ncapd3/Atrx/Mphosph8	11	16	4220	11	2349	0.701614	0.672874
GO:0008080	MF	GO:0008080	N-acetyltransferase activity	14/2349	21/4220	0.213938	0.213938	0.895298	Kat7/Oga/Nat2/Hgsnat/Taf9/Nat9/Mcm3ap/Naa20/Elp3/Ogt/Gtf3c4/Gnpnat1/Med24/Naa30	14	21	4220	14	2349	0.675837	0.669713
GO:0140318	MF	GO:0140318	protein transporter activity	14/2349	21/4220	0.213938	0.213938	0.895298	Atp13a1/Tomm20/Igf1r/Timm29/Sec61a1/Timm22/Sec61a2/Abca1/Pex1/Timm23/Sec61b/Pex13/Timm17b/Bcs1l	14	21	4220	14	2349	0.675837	0.669713
GO:0005126	MF	GO:0005126	cytokine receptor binding	25/2349	40/4220	0.238579	0.238579	0.920817	Dab2ip/Pdcl3/Ddt/Tollip/Itch/Ripk1/Smad2/Stap1/Prl2c2/S100a14/Babam2/Defb6/Stat3/Adam17/Myd88/Ccdc88a/Jak1/Il1rap/Traf3/Lyn/Tyk2/Ecm1/Hsd17b7/Nup85/Ccl25	25	40	4220	25	2349	0.579533	0.622368
GO:0004222	MF	GO:0004222	metalloendopeptidase activity	15/2349	23/4220	0.239171	0.239171	0.920817	Rce1/Adam17/Adam33/Pmpca/Afg3l2/Adam9/Mipep/Afg3l1/Pmpcb/Adam15/Adam10/Yme1l1/Phex/Adamts1/Zmpste24	15	23	4220	15	2349	0.614128	0.621291
GO:0071889	MF	GO:0071889	14-3-3 protein binding	2349-09-01	13/4220	0.242523	0.242523	0.920817	Dab2ip/Tbc1d22a/Ripor1/Pi4kb/Nek1/Srpk2/Akt1/Tsc2/Irs2	9	13	4220	9	2349	0.65566	0.615247
GO:0004715	MF	GO:0004715	non-membrane spanning protein tyrosine kinase activity	2349-12-01	18/4220	0.242793	0.242793	0.920817	Yes1/Tec/Ptk2/Src/Ptk2b/Jak1/Lyn/Btk/Tyk2/Fes/Peak1/Abl2	12	18	4220	12	2349	0.625703	0.614764
GO:0005096	MF	GO:0005096	GTPase activator activity	59/2349	99/4220	0.244331	0.244331	0.920817	Arhgap35/Ralgapb/Rasa2/Dab2ip/Stxbp5/Tbc1d22a/Arhgap21/Ankrd27/Git2/Srgap2/Arrb1/Chm/Tiam2/Ralbp1/Arhgap20/Tbc1d9b/Ophn1/Tbc1d7/Elmod2/Tbc1d25/Arhgef10l/Arhgap18/Arhgap25/Rasal1/Rp2/Tbc1d24/Tbc1d17/Rasal3/Arhgap31/Sipa1/Smap1/Sh3bp1/Tbc1d8b/Smcr8/Arhgap30/Tbc1d2/Als2/Tbc1d10b/Ffar2/Llgl1/Arhgef19/Flcn/Rasa4/Ralgapa2/Rapgef2/Preb/Tsc2/Ric8a/Rgs11/Dock5/Tbc1d20/Tbc1d5/Ralgapa1/Iqgap2/Arhgap5/Arhgap45/Jun/Nf1/Tbc1d10a	59	99	4220	59	2349	0.52444	0.612022
GO:0000978	MF	GO:0000978	RNA polymerase II cis-regulatory region sequence-specific DNA binding	45/2349	75/4220	0.26025	0.26025	0.920817	Eed/Klf7/Cux1/Smyd3/Rbpj/Six5/Chd2/Nfkb1/Zfp184/Cdk9/Stat5b/Nfkb2/Ncoa2/Prox2/Stat2/Dlx6/Smad2/Mef2d/Irf8/Hsf2/Stat3/Irf5/Rarg/Irf3/Rela/Nfia/Cc2d1a/Cc2d1b/Tbp/Nr3c1/Rel/Kdm6a/Hdac2/Rxrb/Lef1/Stat6/Thrap3/Hdac5/Rfx1/Preb/Tcf15/Rxra/Jun/Stat5a/Dnmt3a	45	75	4220	45	2349	0.503366	0.584609
GO:0015297	MF	GO:0015297	antiporter activity	16/2349	25/4220	0.263146	0.263146	0.920817	Slc25a15/Slc35d1/Slc11a1/Slc8a1/Slc30a1/Slc30a5/Clcn7/Slc25a19/Slc25a10/Slc9a1/Slc7a6/Slc37a2/Clcn5/Slc4a2/Slc35c1/Slc35e1	16	25	4220	16	2349	0.558686	0.579803
GO:1902936	MF	GO:1902936	phosphatidylinositol bisphosphate binding	31/2349	51/4220	0.275994	0.275994	0.920817	Gbf1/Snx18/Avil/Cgas/Gsdmd/Tpcn1/Atp13a2/Phlda3/Osbpl2/Sestd1/Fcho2/Svil/Myo1g/Hip1/Exoc7/Rab35/Exoc1/Washc2/Defb6/Snx20/Ttpa/Snx14/Anxa8/Wdr45/Pard3/Fzd7/Kif16b/Ldlrap1/Mapkap1/Gsdma/Snx21	31	51	4220	31	2349	0.49016	0.5591
GO:0015081	MF	GO:0015081	sodium ion transmembrane transporter activity	2349-10-01	15/4220	0.277606	0.277606	0.920817	Tpcn1/Slc13a1/Atp1a3/Slc6a8/Slc23a2/Slc8a1/Slc6a12/Slc9a1/Slc6a6/Atp1a4	10	15	4220	10	2349	0.571186	0.556571
GO:0016893	MF	GO:0016893	endonuclease activity, active with either ribo- or deoxyribonucleic acids and producing 5'-phosphomonoesters	2349-10-01	15/4220	0.277606	0.277606	0.920817	Dicer1/Rpp40/Prorp/Mrpl44/Gen1/Dna2/Ago2/Rpp38/Pop4/Rnaseh2a	10	15	4220	10	2349	0.571186	0.556571
GO:0043548	MF	GO:0043548	phosphatidylinositol 3-kinase binding	2349-10-01	15/4220	0.277606	0.277606	0.920817	Dab2ip/Igf1r/Ptk2/Pik3ap1/Insr/Becn1/Irs2/Pdgfra/Tlr4/Insrr	10	15	4220	10	2349	0.571186	0.556571
GO:0015075	MF	GO:0015075	monoatomic ion transmembrane transporter activity	79/2349	135/4220	0.27814	0.27814	0.920817	Atp13a1/Tmem38b/Gabra1/Sfxn2/Atp7a/Kcna4/Mfsd3/Tpcn1/Piezo1/Slc12a6/Kcna3/Tmem63b/Atp13a2/Zdhhc17/Slc13a1/Atp1a3/Sec61a1/Itgav/P2rx7/Slc6a8/Chrnb3/Atp2b4/Slc30a7/Slc39a11/Kcnab2/Ptk2b/Slc11a1/Slc23a2/Slc39a7/Atp6v0a2/Atp2c1/Gpr89/Slc33a1/Slc8a1/Orai3/Mmgt1/Lrrc8a/Slc30a6/Slc39a10/Slc30a1/Trpv6/Lrrc8d/Slc30a5/Clcn7/Ttyh2/Kcnd1/Psen1/Ano6/Clcc1/Slc6a12/Atp6v0c/Surf1/Calhm2/Tmem165/Lrrc8c/Slc9a1/Pacc1/Trpm7/P2rx4/Slc6a6/Magt1/Gabra6/Slc15a4/Gabrg1/Slc12a9/Clcn5/Atp6v0d2/Slc39a1/Tmem109/Atp1a4/Zdhhc13/Slc4a2/Mcoln3/Stim2/Ano10/Kcna6/Ano8/Slc12a4/Atp13a3	79	135	4220	79	2349	0.44462	0.555737
GO:0000295	MF	GO:0000295	adenine nucleotide transmembrane transporter activity	2349-07-01	4220-10-01	0.280037	0.280037	0.920817	Slc25a25/Abcd1/Slc33a1/Lrrc8a/Slc35b2/Slc25a51/Slc25a17	7	10	4220	7	2349	0.607656	0.552785
GO:0016229	MF	GO:0016229	steroid dehydrogenase activity	2349-07-01	4220-10-01	0.280037	0.280037	0.920817	Hsd17b4/Akr1b8/Akr1b7/Hsd17b11/Hsd17b8/Hsd11b1/Hsd17b7	7	10	4220	7	2349	0.607656	0.552785
GO:0033764	MF	GO:0033764	steroid dehydrogenase activity, acting on the CH-OH group of donors, NAD or NADP as acceptor	2349-07-01	4220-10-01	0.280037	0.280037	0.920817	Hsd17b4/Akr1b8/Akr1b7/Hsd17b11/Hsd17b8/Hsd11b1/Hsd17b7	7	10	4220	7	2349	0.607656	0.552785
GO:0071813	MF	GO:0071813	lipoprotein particle binding	2349-07-01	4220-10-01	0.280037	0.280037	0.920817	Sorl1/Scarb1/Msr1/Apoa1/Abca1/Cd36/Apoe	7	10	4220	7	2349	0.607656	0.552785
GO:0071814	MF	GO:0071814	protein-lipid complex binding	2349-07-01	4220-10-01	0.280037	0.280037	0.920817	Sorl1/Scarb1/Msr1/Apoa1/Abca1/Cd36/Apoe	7	10	4220	7	2349	0.607656	0.552785
GO:0140110	MF	GO:0140110	transcription regulator activity	109/2349	188/4220	0.282053	0.282053	0.920817	Dhrs7b/Ctbp2/Med14/Klf7/Riox2/Cux1/Rbpj/Six5/Cnot9/Ss18l1/Niban2/Maged1/Men1/Mta2/Tmf1/Jmy/Smarca2/Nfkb1/Carm1/Nme2/Id1/Arrb1/Helz2/Stat5b/Trrap/Nfkb2/Rbm14/Med20/Ctbp1/Ncoa2/Prdm8/Prox2/Tacc1/Stat2/Ssbp3/Tcerg1/Dlx6/Hoxb8/Rap2c/Tbl1x/Ciao1/Smad2/Raly/Mef2d/Irf8/Pias2/Hsf2/Eaf2/Pml/Taf9/Ncoa7/Smarcd2/Phf8/Mrtfb/Limd1/Pias1/Ddx17/Wwox/Med16/Stat3/Irf5/Setd3/Rarg/Nmi/Trip4/Med31/Tada1/Fhl3/Irf3/Rela/Nfia/Cc2d1a/Plscr1/Cc2d1b/Tsg101/Elob/Nr3c1/Mycbp/Brd4/Rel/Trim32/Usp16/Ifi204/Adnp/Trim12a/Rxrb/Lef1/Stat6/Ascc1/Nucks1/Thrap3/Ccdc124/Sap18/Hdac5/Nr3c2/Rfx1/Preb/Kdm3b/Spdef/Parp9/Tcf15/Parp14/Med15/Asxl1/Rxra/Setd5/Med24/Jun/Stat5a	109	188	4220	109	2349	0.425486	0.549669
GO:0015318	MF	GO:0015318	inorganic molecular entity transmembrane transporter activity	69/2349	118/4220	0.299169	0.299169	0.920817	Tmem38b/Gabra1/Atp7a/Kcna4/Mfsd3/Tpcn1/Slc12a6/Kcna3/Tmem63b/Zdhhc17/Slc13a1/Atp1a3/Sec61a1/Itgav/Xpr1/Slc6a8/Atp2b4/Slc30a7/Slc39a11/Kcnab2/Ptk2b/Slc11a1/Slc23a2/Slc39a7/Atp6v0a2/Atp2c1/Slc33a1/Slc8a1/Orai3/Mmgt1/Slc30a6/Slc39a10/Slc30a1/Trpv6/Slc30a5/Clcn7/Ttyh2/Kcnd1/Psen1/Ano6/Clcc1/Slc6a12/Atp6v0c/Surf1/Tmem165/Slc25a10/Slc9a1/Pacc1/Trpm7/P2rx4/Slc6a6/Magt1/Gabra6/Slc15a4/Slc37a2/Gabrg1/Slc12a9/Clcn5/Atp6v0d2/Slc39a1/Atp1a4/Zdhhc13/Slc4a2/Mcoln3/Stim2/Ano10/Kcna6/Ano8/Slc12a4	69	118	4220	69	2349	0.409286	0.524083
GO:0004518	MF	GO:0004518	nuclease activity	37/2349	62/4220	0.305682	0.305682	0.920817	Marf1/Pld3/Usb1/Pan2/Ints11/Mgme1/Toe1/Helz2/Dicer1/Pld4/Dis3l2/Rad9a/Eri1/Tdp2/Parn/Rad50/Pelo/Rpp40/N4bp1/Ercc4/Mblac1/Prorp/Mrpl44/Plscr1/Gen1/Dna2/Slfn9/Las1l/Ang3/Ago2/Exosc3/Rcl1/Rpp38/Rnasel/Pop4/Rnaseh2a/Trex1	37	62	4220	37	2349	0.423622	0.514729
GO:0080025	MF	GO:0080025	phosphatidylinositol-3,5-bisphosphate binding	2349-11-01	17/4220	0.30915	0.30915	0.920817	Gbf1/Tpcn1/Atp13a2/Phlda3/Sestd1/Hip1/Washc2/Snx14/Wdr45/Kif16b/Mapkap1	11	17	4220	11	2349	0.499714	0.50983
GO:0004721	MF	GO:0004721	phosphoprotein phosphatase activity	34/2349	57/4220	0.318742	0.318742	0.920817	Ppm1h/Ptpn11/Dusp12/Ctdspl2/Eya3/Ptpn12/Ptpn9/Ptk2/Tab1/Ctdsp1/Ppm1f/Ptpmt1/Ptprj/Ptpra/Ppp3cb/Ptpa/Ppm1e/Ptprg/Mtm1/Ppm1a/Dusp22/Fig4/Ppm1g/Ssh3/Rngtt/Tns1/Ctdp1/Ublcp1/Ptpn2/Ppm1m/Ptpre/Ppm1b/Ubash3b/Ptp4a2	34	57	4220	34	2349	0.403318	0.49656
GO:0008028	MF	GO:0008028	monocarboxylic acid transmembrane transporter activity	2349-08-01	4220-12-01	0.320777	0.320777	0.920817	Mpc1/Cd36/Slc16a10/Slc6a12/Abcc4/Slc6a6/Nherf1/Abcg2	8	12	4220	8	2349	0.510885	0.493797
GO:0016891	MF	GO:0016891	RNA endonuclease activity, producing 5'-phosphomonoesters	2349-08-01	4220-12-01	0.320777	0.320777	0.920817	Dicer1/Rpp40/Prorp/Mrpl44/Ago2/Rpp38/Pop4/Rnaseh2a	8	12	4220	8	2349	0.510885	0.493797
GO:0034212	MF	GO:0034212	peptide N-acetyltransferase activity	2349-08-01	4220-12-01	0.320777	0.320777	0.920817	Kat7/Oga/Taf9/Mcm3ap/Naa20/Gtf3c4/Med24/Naa30	8	12	4220	8	2349	0.510885	0.493797
GO:0000987	MF	GO:0000987	cis-regulatory region sequence-specific DNA binding	47/2349	80/4220	0.328615	0.328615	0.920817	Eed/Klf7/Cux1/Smyd3/Rbpj/Six5/Chd2/Mtor/Nfkb1/Zfp184/Cdk9/Stat5b/Nfkb2/Ncoa2/Prox2/Stat2/Dlx6/Smad2/Mef2d/Irf8/Hsf2/Stat3/Gtf3c5/Irf5/Rarg/Irf3/Rela/Nfia/Cc2d1a/Cc2d1b/Tbp/Nr3c1/Rel/Kdm6a/Hdac2/Rxrb/Lef1/Stat6/Thrap3/Hdac5/Rfx1/Preb/Tcf15/Rxra/Jun/Stat5a/Dnmt3a	47	80	4220	47	2349	0.37002	0.483313
GO:0030674	MF	GO:0030674	protein-macromolecule adaptor activity	86/2349	149/4220	0.334525	0.334525	0.920817	Retreg3/Sh3rf1/Pick1/Xk/Dab2ip/Bicd2/Sh2b2/Snap29/Trpc4ap/Fmr1/Ptpn11/Eloc/Cux1/Syne1/Cgas/Poldip2/Eps8/Men1/Dvl2/Vamp7/Arrb1/Pex3/Hpf1/Fbxo3/Stx18/Dcaf12/Retreg2/Btrc/Bet1/Stx16/Baiap2/Syne3/Pex26/Col1a2/Ap1g2/Hip1/Aph1a/Prkaa2/Vti1b/Erg28/Stap1/Stx17/Dtx3l/Blnk/Vamp3/Rad50/Dvl3/Anapc7/Tcof1/Sorbs1/Pef1/Stat3/Spata2/Bet1l/Vps11/Gas2/Vamp8/Pold3/Abi1/Ncstn/Ap4e1/Snap23/Ccnt1/Nefh/Kras/Rack1/Bnip1/Nherf1/Brd4/Rbm47/Amfr/Trim12a/Ercc2/Tjp2/Wdr59/Sun2/Sla2/Akap13/Ldlrap1/Irs2/Homer2/Stx12/Chd1l/Stx3/Srrt/Arrdc1	86	149	4220	86	2349	0.336154	0.475572
GO:0005504	MF	GO:0005504	fatty acid binding	2349-12-01	19/4220	0.337734	0.337734	0.920817	Nme2/Acox3/Alb/Scp2/Dgat1/Cd36/Alox5ap/Acox1/Cyp4f14/Pitpna/Insr/Stx3	12	19	4220	12	2349	0.437852	0.471426
GO:0071949	MF	GO:0071949	FAD binding	2349-12-01	19/4220	0.337734	0.337734	0.920817	Mtrr/Sqle/Mical3/Acox3/Pcyox1/Ero1a/Mthfr/Acox1/Ndor1/Ero1b/Kdm1b/Nqo2	12	19	4220	12	2349	0.437852	0.471426
GO:0008276	MF	GO:0008276	protein methyltransferase activity	16/2349	26/4220	0.344793	0.344793	0.920817	Eed/Smyd3/Carm1/Prmt7/Armt1/Prdm8/Eef2kmt/Wdr5/Setd3/Prmt3/Prmt9/Eef1akmt1/Antkmt/Eef1akmt2/Setd5/Dnmt3a	16	26	4220	16	2349	0.401519	0.462441
GO:0016410	MF	GO:0016410	N-acyltransferase activity	16/2349	26/4220	0.344793	0.344793	0.920817	Cers6/Kat7/Oga/Nat2/Hgsnat/Taf9/Nat9/Mcm3ap/Cers5/Naa20/Elp3/Ogt/Gtf3c4/Gnpnat1/Med24/Naa30	16	26	4220	16	2349	0.401519	0.462441
GO:0019902	MF	GO:0019902	phosphatase binding	53/2349	91/4220	0.348169	0.348169	0.920817	Cpd/Dab2ip/Trpc4ap/Fmr1/Anapc4/Phactr4/Ankle2/Anapc5/Ptk2/Map3k5/Vrk3/Ppp1r15a/Shoc2/Ppp1r9b/Atp2b4/Smad2/Strn/Stx17/Lilrb4a/Ppp3cb/Ikbkb/Ptpa/Anapc7/Smg7/Stat3/Hmgcr/Rps6kb1/Mtmr9/Sirpa/Strn3/Jak1/Slc9a1/Traf3/Mapk14/Rack1/Csf1r/Mapk1/Nherf1/Sod1/Cd300a/Dlg1/Stau1/Akt1/Insr/Pard3/Dtnb/Stat6/Tsc2/Irs2/Eif2ak3/Tbk1/Wnk1/Cttnbp2nl	53	91	4220	53	2349	0.329656	0.45821
GO:0022804	MF	GO:0022804	active transmembrane transporter activity	66/2349	114/4220	0.349212	0.349212	0.920817	Atp13a1/Slc25a15/Atp7a/Abcb6/Mfsd12/Slco4a1/Mfsd3/Slc12a6/Slc35d1/Tomm20/Atp13a2/Ipo8/Abcb8/Abcd1/Slc13a1/Ralbp1/Atp1a3/Abcg1/Slc6a8/Slc15a3/Atp2b4/Abca1/Abcc1/Slc17a5/Slc11a1/Slc23a2/Atp6v0a2/Atp2c1/Slc33a1/Slc8a1/Abca9/Abcd4/Slc30a1/Slc30a5/Clcn7/Slc16a10/Abca3/Slc25a19/Slc6a12/Atp6v0c/Surf1/Slc25a10/Abcc4/Slc9a1/Abca2/Slc6a6/Slc7a6/Abcb1b/Slc15a4/Slc37a2/Slc12a9/Abcg2/Clcn5/Atp6v0d2/Atp1a4/Abcd2/Sec61b/Abcc5/Slc4a2/Slc35c1/Slc7a8/Slc12a4/Abcb4/Bcs1l/Slc35e1/Atp13a3	66	114	4220	66	2349	0.319309	0.456911
GO:0000287	MF	GO:0000287	magnesium ion binding	58/2349	100/4220	0.355429	0.355429	0.920817	Nek6/Cerk/Xxylt1/Ran/Msh6/Stk38l/Nudt19/Atp11a/Adprs/Glul/Dck/Rap2a/Dis3l2/Plscr3/Map3k5/Atp9a/Map3k20/Hpgds/Atp11c/P2rx7/Atp9b/Tdp2/Oxsr1/Prim1/Nudt3/Prkacb/Pgm1/Prps2/Mast3/Rp2/Rheb/Gss/Stk4/Ppm1a/Mark2/Rps6ka4/Ilvbl/Plscr1/Gen1/Prps1/Sik3/Eno3/Thtpa/Impa1/Srpk2/Lats1/Stk3/Stk38/Thg1l/Plk1/Abl2/Pdxk/Ppm1b/Cdk2/Atp8a1/Trex1/Wnk1/Rps6ka5	58	100	4220	58	2349	0.313169	0.449247
GO:0004693	MF	GO:0004693	cyclin-dependent protein serine/threonine kinase activity	2349-09-01	14/4220	0.355739	0.355739	0.920817	Cdk6/Cdk10/Cdk19/Cdk9/Ccnh/Cdk4/Ccnk/Cdk11b/Cdk2	9	14	4220	9	2349	0.432411	0.448868
GO:0035173	MF	GO:0035173	histone kinase activity	2349-09-01	14/4220	0.355739	0.355739	0.920817	Aurka/Prkaa1/Prkaa2/Dcaf1/Prkca/Vrk1/Rps6ka4/Cdk2/Rps6ka5	9	14	4220	9	2349	0.432411	0.448868
GO:0051019	MF	GO:0051019	mitogen-activated protein kinase binding	2349-09-01	14/4220	0.355739	0.355739	0.920817	Tab1/Gch1/Mapkapk2/Ptprj/Cdk5rap3/Mapk14/Tnip1/Stau2/Map3k1	9	14	4220	9	2349	0.432411	0.448868
GO:0097472	MF	GO:0097472	cyclin-dependent protein kinase activity	2349-09-01	14/4220	0.355739	0.355739	0.920817	Cdk6/Cdk10/Cdk19/Cdk9/Ccnh/Cdk4/Ccnk/Cdk11b/Cdk2	9	14	4220	9	2349	0.432411	0.448868
GO:0140358	MF	GO:0140358	P-type transmembrane transporter activity	2349-09-01	14/4220	0.355739	0.355739	0.920817	Atp13a1/Atp7a/Atp13a2/Atp1a3/Atp2b4/Atp2c1/Atp6v0c/Atp1a4/Atp13a3	9	14	4220	9	2349	0.432411	0.448868
GO:0008081	MF	GO:0008081	phosphoric diester hydrolase activity	13/2349	21/4220	0.363818	0.363818	0.920817	Pld3/Napepld/Pld4/Tdp2/Plcl2/Mppe1/Gna11/Gde1/Smpd2/Smpdl3b/Smpd1/Pld2/Smpd4	13	21	4220	13	2349	0.383351	0.439116
GO:0004519	MF	GO:0004519	endonuclease activity	21/2349	35/4220	0.366432	0.366432	0.920817	Ints11/Dicer1/Tdp2/Rad50/Pelo/Rpp40/Ercc4/Mblac1/Prorp/Mrpl44/Gen1/Dna2/Slfn9/Las1l/Ang3/Ago2/Rcl1/Rpp38/Rnasel/Pop4/Rnaseh2a	21	35	4220	21	2349	0.343865	0.436007
GO:0005261	MF	GO:0005261	monoatomic cation channel activity	21/2349	35/4220	0.366432	0.366432	0.920817	Tmem38b/Kcna4/Tpcn1/Piezo1/Kcna3/Tmem63b/Sec61a1/Itgav/P2rx7/Chrnb3/Kcnab2/Orai3/Trpv6/Kcnd1/Psen1/Calhm2/Trpm7/P2rx4/Mcoln3/Stim2/Kcna6	21	35	4220	21	2349	0.343865	0.436007
GO:0002020	MF	GO:0002020	protease binding	26/2349	44/4220	0.3814	0.3814	0.920817	Cstb/Ddt/Marchf6/Sri/Sumo1/Atp9a/Syvn1/Itgav/Col1a2/Flot2/Cd28/Flot1/Adrm1/Dvl3/Col1a1/Malt1/Spata2/Trip4/Fam20c/Furin/Cltc/Amfr/Derl1/Ecm1/Xiap/Serpinc1	26	44	4220	26	2349	0.304724	0.418619
GO:0005262	MF	GO:0005262	calcium channel activity	2349-10-01	16/4220	0.386305	0.386305	0.920817	Tpcn1/Sec61a1/Itgav/Orai3/Trpv6/Psen1/Trpm7/P2rx4/Mcoln3/Stim2	10	16	4220	10	2349	0.366529	0.41307
GO:0035591	MF	GO:0035591	signaling adaptor activity	18/2349	30/4220	0.386579	0.386579	0.920817	Sh3rf1/Dab2ip/Sh2b2/Ptpn11/Eps8/Stap1/Blnk/Sorbs1/Stat3/Spata2/Abi1/Rack1/Wdr59/Sla2/Akap13/Ldlrap1/Irs2/Homer2	18	30	4220	18	2349	0.318357	0.412762
GO:0016811	MF	GO:0016811	hydrolase activity, acting on carbon-nitrogen (but not peptide) bonds, in linear amides	14/2349	23/4220	0.387772	0.387772	0.920817	Amdhd2/Asrgl1/Mta2/Aga/Hint3/Hdac10/Naaa/Sirt2/Faah/Acy3/Hdac2/Hdac5/Ndst1/Klk1b8	14	23	4220	14	2349	0.334648	0.411424
GO:0019903	MF	GO:0019903	protein phosphatase binding	44/2349	76/4220	0.39189	0.39189	0.920817	Cpd/Dab2ip/Fmr1/Anapc4/Phactr4/Ankle2/Anapc5/Ptk2/Map3k5/Vrk3/Ppp1r15a/Shoc2/Ppp1r9b/Atp2b4/Strn/Stx17/Lilrb4a/Ppp3cb/Ikbkb/Ptpa/Anapc7/Smg7/Stat3/Hmgcr/Rps6kb1/Mtmr9/Sirpa/Strn3/Jak1/Slc9a1/Traf3/Mapk14/Rack1/Csf1r/Sod1/Stau1/Akt1/Insr/Pard3/Stat6/Irs2/Eif2ak3/Tbk1/Cttnbp2nl	44	76	4220	44	2349	0.260715	0.406836
GO:0016407	MF	GO:0016407	acetyltransferase activity	19/2349	32/4220	0.405681	0.405681	0.920817	Kat7/Oga/Nat2/Crat/Hgsnat/Lpcat1/Gnpat/Taf9/Nat9/Mcm3ap/Naa20/Lpcat4/Elp3/Ogt/Gtf3c4/Gnpnat1/Med24/Naa30/Lpcat2	19	32	4220	19	2349	0.281409	0.391816
GO:0004725	MF	GO:0004725	protein tyrosine phosphatase activity	15/2349	25/4220	0.409894	0.409894	0.920817	Ptpn11/Eya3/Ptpn12/Ptpn9/Ptk2/Ptpmt1/Ptprj/Ptpra/Ptprg/Dusp22/Ssh3/Ptpn2/Ptpre/Ubash3b/Ptp4a2	15	25	4220	15	2349	0.290619	0.387328
GO:0017018	MF	GO:0017018	myosin phosphatase activity	15/2349	25/4220	0.409894	0.409894	0.920817	Ppm1h/Ctdsp1/Ppm1f/Ptpmt1/Ppp3cb/Ppm1e/Ppm1a/Dusp22/Fig4/Ppm1g/Ssh3/Ctdp1/Ublcp1/Ppm1m/Ppm1b	15	25	4220	15	2349	0.290619	0.387328
GO:0019838	MF	GO:0019838	growth factor binding	15/2349	25/4220	0.409894	0.409894	0.920817	Rpl37/Igf1r/Nrros/Itgav/Col1a2/Cd36/Col1a1/Flt1/Csf1r/Furin/Insr/Epha7/Sec61b/Pdgfra/Gpc1	15	25	4220	15	2349	0.290619	0.387328
GO:0060090	MF	GO:0060090	molecular adaptor activity	119/2349	210/4220	0.410382	0.410382	0.920817	Retreg3/Sh3rf1/Pick1/Xk/Dab2ip/Bicd2/Sh2b2/Snap29/Trpc4ap/Fmr1/Rb1/Ptpn11/Eloc/Cux1/Syne1/Cox15/Cgas/Poldip2/Eps8/Men1/Dvl2/Vamp7/Mical3/Arrb1/Pex3/Hpf1/Fbxo3/Stx18/Dcaf12/Tnrc6a/Septin2/Retreg2/Btrc/Bet1/Stx16/Baiap2/Syne3/Pex26/Col1a2/Ccnb1/Ap1g2/Pcnt/Hip1/Aph1a/Prkaa2/Septin3/Vti1b/Erg28/Telo2/Stap1/Map2k4/Stx17/Akap9/Dtx3l/Blnk/Vamp3/Rad50/Dvl3/Pde4dip/Anapc7/Tcof1/Sorbs1/Septin7/Pef1/Anapc1/Stat3/Itsn2/Spata2/Septin9/Letmd1/Rictor/Bet1l/Vps11/Gas2/Sash1/Vamp8/Pold3/Abi1/Ncstn/Ap4e1/Snap23/Ccnt1/Sav1/Nefh/Kras/Septin11/Rack1/Bnip1/Fnta/Nherf1/Brd4/Alyref/Rbm47/Dlg1/Amfr/Trim12a/Septin6/Ercc2/Tjp2/Wdr59/Rac1/Sun2/Adam10/Sla2/Akap13/Hikeshi/Ldlrap1/Irs2/Gtf2e1/Mapkap1/Ecpas/Homer2/Ube2z/Otud4/Stx12/Chd1l/Stx3/Srrt/Arrdc1	119	210	4220	119	2349	0.194847	0.386811
GO:0015294	MF	GO:0015294	solute:monoatomic cation symporter activity	2349-11-01	18/4220	0.413426	0.413426	0.920817	Mfsd3/Slc12a6/Slc13a1/Slc6a8/Slc23a2/Slc33a1/Slc6a12/Slc6a6/Slc15a4/Slc12a9/Slc12a4	11	18	4220	11	2349	0.309782	0.383602
GO:0003688	MF	GO:0003688	DNA replication origin binding	2349-07-01	4220-11-01	0.414512	0.414512	0.920817	Mcm10/Kat7/Pola1/Orc1/Orc4/Orc5/Orc2	7	11	4220	7	2349	0.354426	0.382463
GO:0016417	MF	GO:0016417	S-acyltransferase activity	2349-07-01	4220-11-01	0.414512	0.414512	0.920817	Zdhhc16/Glul/Zdhhc17/Zdhhc6/Zdhhc5/Zdhhc3/Zdhhc13	7	11	4220	7	2349	0.354426	0.382463
GO:1990381	MF	GO:1990381	ubiquitin-specific protease binding	2349-07-01	4220-11-01	0.414512	0.414512	0.920817	Marchf6/Sumo1/Syvn1/Spata2/Cltc/Amfr/Derl1	7	11	4220	7	2349	0.354426	0.382463
GO:0008324	MF	GO:0008324	monoatomic cation transmembrane transporter activity	60/2349	105/4220	0.418412	0.418412	0.920817	Atp13a1/Tmem38b/Atp7a/Kcna4/Mfsd3/Tpcn1/Piezo1/Slc12a6/Kcna3/Tmem63b/Atp13a2/Zdhhc17/Slc13a1/Atp1a3/Sec61a1/Itgav/P2rx7/Slc6a8/Chrnb3/Atp2b4/Slc30a7/Slc39a11/Kcnab2/Slc11a1/Slc23a2/Slc39a7/Atp6v0a2/Atp2c1/Slc33a1/Slc8a1/Orai3/Mmgt1/Slc30a6/Slc39a10/Slc30a1/Trpv6/Slc30a5/Kcnd1/Psen1/Slc6a12/Atp6v0c/Surf1/Calhm2/Tmem165/Slc9a1/Trpm7/P2rx4/Slc6a6/Magt1/Slc15a4/Slc12a9/Atp6v0d2/Slc39a1/Atp1a4/Zdhhc13/Mcoln3/Stim2/Kcna6/Slc12a4/Atp13a3	60	105	4220	60	2349	0.20318	0.378396
GO:0008170	MF	GO:0008170	N-methyltransferase activity	16/2349	27/4220	0.430426	0.430426	0.920817	Smyd3/Carm1/Prmt7/Prdm8/Zcchc4/Eef2kmt/Wdr5/Setd3/Mettl16/Prmt3/Prmt9/Eef1akmt1/Antkmt/Gnmt/Eef1akmt2/Setd5	16	27	4220	16	2349	0.25043	0.366102
GO:0035254	MF	GO:0035254	glutamate receptor binding	2349-12-01	20/4220	0.437782	0.437782	0.920817	Rab4a/Pick1/Phaf1/Ophn1/Flot2/Exoc4/Gripap1/Flot1/Snx27/Nherf1/Dlg1/Homer2	12	20	4220	12	2349	0.259937	0.358742
GO:0043495	MF	GO:0043495	protein-membrane adaptor activity	2349-08-01	13/4220	0.445983	0.445983	0.920817	Retreg3/Syne1/Retreg2/Syne3/Pex26/Kras/Nherf1/Sun2	8	13	4220	8	2349	0.283917	0.350681
GO:0042578	MF	GO:0042578	phosphoric ester hydrolase activity	59/2349	104/4220	0.452929	0.452929	0.920817	Ppm1h/Pld3/Ptpn11/Dusp12/Ctdspl2/Napepld/Eya3/Acp6/Ptpn12/Armt1/Pld4/Ptpn9/Prune1/Ptk2/Inpp5a/Tab1/Ctdsp1/Synj1/Tdp2/Ppm1f/Synj2/Plcl2/Ptpmt1/Ptprj/Ptpra/Ppp3cb/Ptpa/Sgpp1/Nt5dc3/Ppm1e/Ptprg/Mppe1/Mtm1/Ppm1a/Dusp22/Gna11/Fig4/Gde1/Smpd2/Mtmr1/Smpdl3b/Ppm1g/Impa2/Impa1/Ssh3/Rngtt/Smpd1/Tns1/Ctdp1/Ublcp1/Ptpn2/Ppm1m/Ptpre/Ppm1b/Pld2/Ubash3b/Inpp5f/Ptp4a2/Smpd4	59	104	4220	59	2349	0.145882	0.343969
GO:0000977	MF	GO:0000977	RNA polymerase II transcription regulatory region sequence-specific DNA binding	51/2349	90/4220	0.467142	0.467142	0.920817	Macroh2a1/Eed/Klf7/Rb1/Cux1/Smyd3/Rbpj/Six5/Chd2/Nfkb1/Zfp184/Cdk9/Stat5b/Nfkb2/Ncoa2/Prox2/Stat2/Dlx6/Hoxb8/Smad2/Mef2d/Irf8/Hsf2/Stat3/Irf5/Rarg/Irf3/Rela/Nfia/Cc2d1a/Cc2d1b/Tbp/Nr3c1/Rel/Kdm6a/Adnp/Hdac2/Rxrb/Lef1/Stat6/Thrap3/Hdac5/Rfx1/Preb/Tbpl1/Tcf15/Rxra/Rbl1/Jun/Stat5a/Dnmt3a	51	90	4220	51	2349	0.127557	0.330552
GO:0004540	MF	GO:0004540	ribonuclease activity	23/2349	40/4220	0.472532	0.472532	0.920817	Marf1/Usb1/Pan2/Ints11/Toe1/Helz2/Dicer1/Dis3l2/Eri1/Parn/Rpp40/N4bp1/Mblac1/Prorp/Mrpl44/Slfn9/Ang3/Ago2/Rcl1/Rpp38/Rnasel/Pop4/Rnaseh2a	23	40	4220	23	2349	0.15568	0.325568
GO:0005342	MF	GO:0005342	organic acid transmembrane transporter activity	23/2349	40/4220	0.472532	0.472532	0.920817	Slc25a15/Sfxn2/Mfsd12/Mpc1/Slc38a10/Slc7a2/Slc6a8/Cd36/Abcc1/Slc17a5/Slc25a44/Slc23a2/Slc16a10/Slc6a12/Slc25a10/Abcc4/Slc6a6/Nherf1/Slc7a6/Abcb1b/Slc15a4/Abcg2/Slc7a8	23	40	4220	23	2349	0.15568	0.325568
GO:0046943	MF	GO:0046943	carboxylic acid transmembrane transporter activity	23/2349	40/4220	0.472532	0.472532	0.920817	Slc25a15/Sfxn2/Mfsd12/Mpc1/Slc38a10/Slc7a2/Slc6a8/Cd36/Abcc1/Slc17a5/Slc25a44/Slc23a2/Slc16a10/Slc6a12/Slc25a10/Abcc4/Slc6a6/Nherf1/Slc7a6/Abcb1b/Slc15a4/Abcg2/Slc7a8	23	40	4220	23	2349	0.15568	0.325568
GO:0004536	MF	GO:0004536	deoxyribonuclease activity	2349-09-01	15/4220	0.472939	0.472939	0.920817	Pld3/Mgme1/Dicer1/Pld4/Rad50/Ercc4/Gen1/Dna2/Trex1	9	15	4220	9	2349	0.225112	0.325195
GO:0008757	MF	GO:0008757	S-adenosylmethionine-dependent methyltransferase activity	28/2349	49/4220	0.476248	0.476248	0.920817	Trmt5/Smyd3/Ftsj1/Carm1/Prmt7/Armt1/Trmt10c/Trmt2a/Prdm8/Zcchc4/Eef2kmt/Comtd1/Wdr5/Carnmt1/Setd3/Trmt61a/Mettl16/Mepce/Prmt3/Prmt9/Eef1akmt1/Antkmt/Gnmt/Emg1/Eef1akmt2/Setd5/Mettl6/Dnmt3a	28	49	4220	28	2349	0.138798	0.322167
GO:0015085	MF	GO:0015085	calcium ion transmembrane transporter activity	14/2349	24/4220	0.480069	0.480069	0.920817	Tpcn1/Sec61a1/Itgav/Atp2b4/Atp2c1/Slc8a1/Orai3/Trpv6/Psen1/Tmem165/Trpm7/P2rx4/Mcoln3/Stim2	14	24	4220	14	2349	0.175309	0.318696
GO:0015293	MF	GO:0015293	symporter activity	14/2349	24/4220	0.480069	0.480069	0.920817	Mfsd12/Mfsd3/Slc12a6/Slc13a1/Slc6a8/Slc15a3/Slc17a5/Slc23a2/Slc33a1/Slc6a12/Slc6a6/Slc15a4/Slc12a9/Slc12a4	14	24	4220	14	2349	0.175309	0.318696
GO:0033293	MF	GO:0033293	monocarboxylic acid binding	14/2349	24/4220	0.480069	0.480069	0.920817	Napepld/Nme2/Acox3/Alb/Scp2/Dgat1/Cd36/Alox5ap/Acox1/Cyp4f14/Pitpna/Insr/Rxra/Stx3	14	24	4220	14	2349	0.175309	0.318696
GO:0043178	MF	GO:0043178	alcohol binding	14/2349	24/4220	0.480069	0.480069	0.920817	Cdipt/Osbpl2/Scp2/Xpr1/Apoa1/Stard3/Plcl2/Cyth2/Cd81/Osbpl6/Osbpl10/Erlin1/Osbpl5/Gramd1b	14	24	4220	14	2349	0.175309	0.318696
GO:0030234	MF	GO:0030234	enzyme regulator activity	214/2349	383/4220	0.487382	0.487382	0.920817	Eif2b2/Psd4/Arhgap35/Ralgapb/Prkag2/Dock11/Rpl37/Cstb/Bcl2l1/Rasa2/Eed/Cep43/Sh3bp4/Dab2ip/Cab39l/Ddx3x/Stxbp5/Serpina3n/Ppp4r1/Bmp2k/Tbc1d22a/Wdr41/Sos1/Arhgap21/Naip5/Tnfaip8/Dock10/Phactr4/Bst2/Ankrd27/C9orf72/Dennd3/Git2/Mbip/Dennd1b/Dennd6a/Srgap2/Arrb1/Irgm1/Rgl2/Ppp2r5c/Dennd10/Chm/Igf1r/Tiam2/Ralbp1/Taok1/Wdr48/Pdpk1/Ccny/Septin2/Arhgap20/Lmtk2/Btrc/Anxa3/Gcn1/Fnip1/Madd/Raf1/Bcas3/Ikbke/Cyth1/Tab1/Tbc1d9b/Ophn1/Tbc1d7/Map3k20/Tmbim6/Rgp1/Mob1b/Eif2b4/Ccnb1/Rab3il1/Ppp1r15a/P2rx7/Dennd1a/Arhgef6/Apoa1/Serpinb10/Aph1a/Ppp1r9b/Atp2b4/Elmod2/Ppp2r5e/Src/Tbc1d25/Dennd4b/Arhgef10l/Gripap1/Serpinb5/Ibtk/Apoe/Cyth2/Stap1/Alox5ap/Lilrb4a/Adrm1/Dtx3l/Sec14l2/Dgkz/Vav3/Arhgap18/Arhgap25/Mob1a/Nek9/B3gat3/Fry/Ric1/Ptpa/Ccz1/Rasal1/Dock9/Malt1/Itsn2/Rp2/Tbc1d24/Rap1a/Dus2/Mtmr12/Psmf1/Naip1/Ppp4r3a/Rictor/Iqsec1/Tbc1d17/Rasal3/Arhgap31/Mtmr9/Sipa1/Gna11/Elp3/Sirpa/Smap1/Abi1/Mycbp2/Ccdc88a/Rcan1/Sh3bp1/Renbp/Mob2/Ccnt1/Abca2/Mob3a/Kras/Tbc1d8b/Ccnk/Rack1/Parp16/Txnip/Smcr8/Arhgap30/Ripk3/Furin/Ralgps2/Tbc1d2/Btk/Arhgef18/Naip2/Als2/Akt1/Insr/Sos2/Tbc1d10b/Ten1/Ffar2/Llgl1/Arhgef19/Flcn/Sla2/Rasa4/Dock1/Xiap/Apaf1/Ralgapa2/Rapgef2/Eif2b1/Thg1l/Dennd11/Mapk9/Dock8/Akap13/Ranbp10/Preb/Psme4/Tsc2/Irs2/Thada/Ccnq/Parp9/Ppp4r3b/Pik3r6/Ric8a/Ppp2r1b/Rock1/Rgs11/Dock5/Lgals9/Trio/Tbc1d20/Ube2z/Tbc1d5/Sbf1/Wnk1/Tank/Ralgapa1/Igtp/Lxn/Serpinc1/Iqgap2/Arhgap5/Arhgap45/Jun/Nf1/Tbc1d10a	214	383	4220	214	2349	0.055391	0.31213
GO:0001217	MF	GO:0001217	DNA-binding transcription repressor activity	2349-10-01	17/4220	0.496526	0.496526	0.920817	Nfkb1/Hoxb8/Irf8/Rela/Cc2d1a/Cc2d1b/Nr3c1/Lef1/Hdac5/Jun	10	17	4220	10	2349	0.174634	0.304058
GO:0001227	MF	GO:0001227	DNA-binding transcription repressor activity, RNA polymerase II-specific	2349-10-01	17/4220	0.496526	0.496526	0.920817	Nfkb1/Hoxb8/Irf8/Rela/Cc2d1a/Cc2d1b/Nr3c1/Lef1/Hdac5/Jun	10	17	4220	10	2349	0.174634	0.304058
GO:0008320	MF	GO:0008320	protein transmembrane transporter activity	2349-10-01	17/4220	0.496526	0.496526	0.920817	Tomm20/Sec61a1/Timm22/Sec61a2/Abca1/Timm23/Sec61b/Pex13/Timm17b/Bcs1l	10	17	4220	10	2349	0.174634	0.304058
GO:0016791	MF	GO:0016791	phosphatase activity	46/2349	82/4220	0.514519	0.514519	0.920817	Ppm1h/Ptpn11/Dusp12/Ctdspl2/Eya3/Acp6/Ptpn12/Armt1/Ptpn9/Prune1/Ptk2/Inpp5a/Tab1/Ctdsp1/Synj1/Ppm1f/Synj2/Ptpmt1/Ptprj/Ptpra/Ppp3cb/Ptpa/Sgpp1/Nt5dc3/Ppm1e/Ptprg/Mtm1/Ppm1a/Dusp22/Fig4/Mtmr1/Ppm1g/Impa2/Impa1/Ssh3/Rngtt/Tns1/Ctdp1/Ublcp1/Ptpn2/Ppm1m/Ptpre/Ppm1b/Ubash3b/Inpp5f/Ptp4a2	46	82	4220	46	2349	0.0526824	0.288599
GO:0016247	MF	GO:0016247	channel regulator activity	16/2349	28/4220	0.515895	0.515895	0.920817	Sumo1/Atp2b4/Kcnab2/Vti1b/Akap9/Gpd1l/Slc30a1/Vamp8/Nedd4l/Rack1/Nherf1/Tmem168/Dlg1/Akt1/Stim2/Wnk1	16	28	4220	16	2349	0.104922	0.287438
GO:0017171	MF	GO:0017171	serine hydrolase activity	16/2349	28/4220	0.515895	0.515895	0.920817	F7/Rhbdd2/F10/Lipe/Dpp9/Sec11c/Adam17/Scpep1/Tpp1/Prcp/Pla2g6/Furin/Corin/Klk1b8/Hgfac/F12	16	28	4220	16	2349	0.104922	0.287438
GO:0099106	MF	GO:0099106	ion channel regulator activity	16/2349	28/4220	0.515895	0.515895	0.920817	Sumo1/Atp2b4/Kcnab2/Vti1b/Akap9/Gpd1l/Slc30a1/Vamp8/Nedd4l/Rack1/Nherf1/Tmem168/Dlg1/Akt1/Stim2/Wnk1	16	28	4220	16	2349	0.104922	0.287438
GO:0004252	MF	GO:0004252	serine-type endopeptidase activity	2349-11-01	19/4220	0.517504	0.517504	0.920817	F7/Rhbdd2/F10/Sec11c/Adam17/Tpp1/Furin/Corin/Klk1b8/Hgfac/F12	11	19	4220	11	2349	0.130357	0.286087
GO:0016776	MF	GO:0016776	phosphotransferase activity, phosphate group as acceptor	2349-06-01	4220-10-01	0.521668	0.521668	0.920817	Nme2/Pals2/Ppip5k1/Dtymk/Pmvk/Ppip5k2	6	10	4220	6	2349	0.183803	0.282606
GO:0000149	MF	GO:0000149	SNARE binding	27/2349	48/4220	0.527565	0.527565	0.920817	Rab4a/Stxbp5/Snap29/Tpcn1/Vps50/Ankrd27/Vamp7/Stxbp3/Bet1/Stx16/Abca1/Vti1b/Stx17/Uvrag/Tmed9/Vamp3/Unc13a/Vps11/Vamp8/Golga2/Snap23/Exoc3/Vps52/Ptpn2/Sec24a/Stx12/Stx3	27	48	4220	27	2349	0.0544626	0.277724
GO:0004722	MF	GO:0004722	protein serine/threonine phosphatase activity	17/2349	30/4220	0.531934	0.531934	0.920817	Ppm1h/Ctdspl2/Tab1/Ctdsp1/Ppm1f/Ptpmt1/Ppp3cb/Ppm1e/Ppm1a/Dusp22/Fig4/Ppm1g/Ssh3/Ctdp1/Ublcp1/Ppm1m/Ppm1b	17	30	4220	17	2349	0.0736454	0.274142
GO:0072341	MF	GO:0072341	modified amino acid binding	17/2349	30/4220	0.531934	0.531934	0.920817	Scarb1/Uros/Gsdmd/Mtr/Appl2/Fcho2/Appl1/Alb/Mthfr/Prmt3/Tyms/Cd300a/Gnmt/Osbpl10/Osbpl5/Gsdma/Gramd1b	17	30	4220	17	2349	0.0736454	0.274142
GO:0004521	MF	GO:0004521	RNA endonuclease activity	2349-12-01	21/4220	0.536401	0.536401	0.920817	Ints11/Dicer1/Rpp40/Mblac1/Prorp/Mrpl44/Slfn9/Ago2/Rcl1/Rpp38/Pop4/Rnaseh2a	12	21	4220	12	2349	0.0908647	0.270511
GO:0016763	MF	GO:0016763	pentosyltransferase activity	2349-12-01	21/4220	0.536401	0.536401	0.920817	Xxylt1/Qtrt1/Poglut2/Qtrt2/Parp12/Parp4/Large1/Parp3/Parp16/Parp9/Parp14/Poglut1	12	21	4220	12	2349	0.0908647	0.270511
GO:0032934	MF	GO:0032934	sterol binding	2349-12-01	21/4220	0.536401	0.536401	0.920817	Osbpl2/Osbp/Scp2/Apoa1/Stard3/Cd81/Osbpl6/Osbpl10/Erlin1/Osbpl5/Osbpl11/Gramd1b	12	21	4220	12	2349	0.0908647	0.270511
GO:0003899	MF	GO:0003899	DNA-directed 5'-3' RNA polymerase activity	2349-07-01	4220-12-01	0.545742	0.545742	0.920817	Polr3c/Polr3b/Prim1/Prim2/Polr1e/Polr1a/Polr1b	7	12	4220	7	2349	0.123962	0.263013
GO:0005158	MF	GO:0005158	insulin receptor binding	2349-07-01	4220-12-01	0.545742	0.545742	0.920817	Ptpn11/Igf1r/Pdpk1/Src/Sorbs1/Ccdc88a/Irs2	7	12	4220	7	2349	0.123962	0.263013
GO:0015459	MF	GO:0015459	potassium channel regulator activity	2349-07-01	4220-12-01	0.545742	0.545742	0.920817	Sumo1/Kcnab2/Akap9/Nedd4l/Dlg1/Akt1/Wnk1	7	12	4220	7	2349	0.123962	0.263013
GO:0015662	MF	GO:0015662	P-type ion transporter activity	2349-07-01	4220-12-01	0.545742	0.545742	0.920817	Atp13a1/Atp7a/Atp1a3/Atp2b4/Atp2c1/Atp6v0c/Atp1a4	7	12	4220	7	2349	0.123962	0.263013
GO:0030291	MF	GO:0030291	protein serine/threonine kinase inhibitor activity	2349-07-01	4220-12-01	0.545742	0.545742	0.920817	Prkag2/Macroh2a1/Prkar2a/Prkar2b/Akt1/Prkch/Wnk1	7	12	4220	7	2349	0.123962	0.263013
GO:0030507	MF	GO:0030507	spectrin binding	2349-07-01	4220-12-01	0.545742	0.545742	0.920817	Myo7a/Camsap1/Unc13a/Gbp2/Epb41/Epb41l2/Add1	7	12	4220	7	2349	0.123962	0.263013
GO:0031210	MF	GO:0031210	phosphatidylcholine binding	2349-07-01	4220-12-01	0.545742	0.545742	0.920817	Esyt2/Pctp/Pitpnm1/Abca1/Pitpnb/Pitpna/Nf1	7	12	4220	7	2349	0.123962	0.263013
GO:0034062	MF	GO:0034062	5'-3' RNA polymerase activity	2349-07-01	4220-12-01	0.545742	0.545742	0.920817	Polr3c/Polr3b/Prim1/Prim2/Polr1e/Polr1a/Polr1b	7	12	4220	7	2349	0.123962	0.263013
GO:0042974	MF	GO:0042974	nuclear retinoic acid receptor binding	2349-07-01	4220-12-01	0.545742	0.545742	0.920817	Ctbp2/Ncoa2/Tacc1/Rarg/Rxrb/Asxl1/Rxra	7	12	4220	7	2349	0.123962	0.263013
GO:0043027	MF	GO:0043027	cysteine-type endopeptidase inhibitor activity involved in apoptotic process	2349-07-01	4220-12-01	0.545742	0.545742	0.920817	Bcl2l1/Naip5/Tnfaip8/Arrb1/Naip1/Naip2/Xiap	7	12	4220	7	2349	0.123962	0.263013
GO:0061631	MF	GO:0061631	ubiquitin conjugating enzyme activity	2349-07-01	4220-12-01	0.545742	0.545742	0.920817	Ube2d1/Ube2j1/Ube2o/Ube2v1/Ube2e3/Ube2z/Ube2d3	7	12	4220	7	2349	0.123962	0.263013
GO:0097747	MF	GO:0097747	RNA polymerase activity	2349-07-01	4220-12-01	0.545742	0.545742	0.920817	Polr3c/Polr3b/Prim1/Prim2/Polr1e/Polr1a/Polr1b	7	12	4220	7	2349	0.123962	0.263013
GO:0032182	MF	GO:0032182	ubiquitin-like protein binding	29/2349	52/4220	0.551691	0.551691	0.920817	Tollip/Wdr48/Uevld/Tom1/Vps36/Tab2/Mvb12a/Pml/Sirt2/Marchf7/N4bp1/Dnaaf10/Stam2/Uchl3/Dcun1d5/Tsg101/Ubr5/Rae1/Trim32/Usp16/Amfr/Aup1/Usp25/Herc2/Dcun1d1/Gga1/Gga2/Faf1/Rnf31	29	52	4220	29	2349	0.0102185	0.258304
GO:0052689	MF	GO:0052689	carboxylic ester hydrolase activity	29/2349	52/4220	0.551691	0.551691	0.920817	Pon2/Ldah/Dtd1/H6pd/Lyplal1/Lipe/Dph7/Acot8/Acot3/Pla2g15/Ddhd2/Pla2g10/Apmap/Faah/Ddhd1/Daglb/Abhd6/Lipa/Gde1/Pla2g6/Pnpla6/Pgap1/Ces3b/Ndst1/Pnpla8/Lypla2/Acot12/Abhd16a/Dtd2	29	52	4220	29	2349	0.0102185	0.258304
GO:0017022	MF	GO:0017022	myosin binding	13/2349	23/4220	0.553599	0.553599	0.920817	Rab11b/Stxbp5/Rhoa/Taok1/Lmtk2/Tom1/Rab3d/Trpm7/Nherf1/Trim32/Rab6a/Llgl1/Myo19	13	23	4220	13	2349	0.0551675	0.256805
GO:0030414	MF	GO:0030414	peptidase inhibitor activity	19/2349	34/4220	0.561011	0.561011	0.920817	Cstb/Bcl2l1/Serpina3n/Naip5/Tnfaip8/Bst2/Arrb1/Serpinb10/Serpinb5/Psmf1/Naip1/Renbp/Furin/Naip2/Xiap/Rock1/Ube2z/Lxn/Serpinc1	19	34	4220	19	2349	0.0171038	0.251029
GO:0004860	MF	GO:0004860	protein kinase inhibitor activity	2349-08-01	14/4220	0.566309	0.566309	0.920817	Cep43/Mbip/Ibtk/Lilrb4a/Dus2/Rack1/Smcr8/Wnk1	8	14	4220	8	2349	0.0741907	0.246947
GO:0005507	MF	GO:0005507	copper ion binding	2349-08-01	14/4220	0.566309	0.566309	0.920817	Atp7a/P2rx7/Ccs/P2rx4/Sod1/Adnp/Ang3/Gpc1	8	14	4220	8	2349	0.0741907	0.246947
GO:0070628	MF	GO:0070628	proteasome binding	2349-08-01	14/4220	0.566309	0.566309	0.920817	Wfs1/Id1/Adrm1/Psmf1/Sacs/Psme4/Ecpas/Psmb9	8	14	4220	8	2349	0.0741907	0.246947
GO:0008236	MF	GO:0008236	serine-type peptidase activity	14/2349	25/4220	0.569383	0.569383	0.920817	F7/Rhbdd2/F10/Dpp9/Sec11c/Adam17/Scpep1/Tpp1/Prcp/Furin/Corin/Klk1b8/Hgfac/F12	14	25	4220	14	2349	0.0225507	0.244595
GO:0031490	MF	GO:0031490	chromatin DNA binding	14/2349	25/4220	0.569383	0.569383	0.920817	Macroh2a1/Lemd3/Ddx17/Stat3/Rela/Atrx/Ogt/Kdm6a/Hdac2/Rxrb/Sbno1/Kdm3b/Rxra/Nkap	14	25	4220	14	2349	0.0225507	0.244595
GO:0003713	MF	GO:0003713	transcription coactivator activity	47/2349	85/4220	0.572702	0.572702	0.920817	Ctbp2/Med14/Cnot9/Ss18l1/Niban2/Maged1/Mta2/Tmf1/Jmy/Smarca2/Carm1/Nme2/Arrb1/Helz2/Trrap/Rbm14/Med20/Ctbp1/Ncoa2/Tacc1/Ssbp3/Rap2c/Pml/Taf9/Ncoa7/Mrtfb/Ddx17/Wwox/Med16/Setd3/Trip4/Tada1/Tsg101/Elob/Nr3c1/Mycbp/Brd4/Trim32/Usp16/Trim12a/Rxrb/Ascc1/Nucks1/Thrap3/Ccdc124/Asxl1/Med24	47	85	4220	47	2349	-0.0456466	0.242071
GO:0048018	MF	GO:0048018	receptor ligand activity	15/2349	27/4220	0.583971	0.583971	0.920817	Aimp1/Gdf10/Crhr2/Spx/Apoa1/Prl2c2/Lhb/Defb6/Cck/Bmp3/Sema4d/Flrt2/Cmtm8/Epha7/Ccl25	15	27	4220	15	2349	-0.0075184	0.233609
GO:0004869	MF	GO:0004869	cysteine-type endopeptidase inhibitor activity	2349-09-01	16/4220	0.584326	0.584326	0.920817	Cstb/Bcl2l1/Naip5/Tnfaip8/Arrb1/Naip1/Naip2/Xiap/Ube2z	9	16	4220	9	2349	0.031444	0.233345
GO:0035255	MF	GO:0035255	ionotropic glutamate receptor binding	2349-09-01	16/4220	0.584326	0.584326	0.920817	Rab4a/Pick1/Ophn1/Flot2/Exoc4/Gripap1/Flot1/Snx27/Dlg1	9	16	4220	9	2349	0.031444	0.233345
GO:0050997	MF	GO:0050997	quaternary ammonium group binding	2349-09-01	16/4220	0.584326	0.584326	0.920817	Esyt2/Pctp/Pitpnm1/Chrnb3/Abca1/Pitpnb/Ilvbl/Pitpna/Nf1	9	16	4220	9	2349	0.031444	0.233345
GO:0008168	MF	GO:0008168	methyltransferase activity	32/2349	58/4220	0.584455	0.584455	0.920817	Trmt5/Eed/Smyd3/Mtr/Ftsj1/Carm1/Prmt7/Armt1/Trmt10c/Trmt2a/Prdm8/Zcchc4/Eef2kmt/Comtd1/Wdr5/Carnmt1/Setd3/Trmt61a/Mettl16/Mepce/Prmt3/Prmt9/Tyms/Tgs1/Eef1akmt1/Antkmt/Gnmt/Emg1/Eef1akmt2/Setd5/Mettl6/Dnmt3a	32	58	4220	32	2349	-0.0501294	0.233249
GO:0022890	MF	GO:0022890	inorganic cation transmembrane transporter activity	54/2349	98/4220	0.586852	0.586852	0.920817	Tmem38b/Atp7a/Kcna4/Mfsd3/Tpcn1/Slc12a6/Kcna3/Tmem63b/Zdhhc17/Slc13a1/Atp1a3/Sec61a1/Itgav/Slc6a8/Atp2b4/Slc30a7/Slc39a11/Kcnab2/Ptk2b/Slc11a1/Slc23a2/Slc39a7/Atp6v0a2/Atp2c1/Slc33a1/Slc8a1/Orai3/Mmgt1/Slc30a6/Slc39a10/Slc30a1/Trpv6/Slc30a5/Kcnd1/Psen1/Slc6a12/Atp6v0c/Surf1/Tmem165/Slc9a1/Trpm7/P2rx4/Slc6a6/Magt1/Slc15a4/Slc12a9/Atp6v0d2/Slc39a1/Atp1a4/Zdhhc13/Mcoln3/Stim2/Kcna6/Slc12a4	54	98	4220	54	2349	-0.0744992	0.231472
GO:0008017	MF	GO:0008017	microtubule binding	49/2349	89/4220	0.590147	0.590147	0.920817	Fmr1/Jmy/Clip1/Mapre2/Knstrn/Kif1b/Sbds/Cep350/Haus7/Ndrg1/Kifc1/Kif21b/Fbxw11/Katna1/Clasp1/Rmdn1/Map4k4/Polb/Kif2c/Clasp2/Abraxas2/Rmdn3/Kif3b/Camsap1/Vps41/Reep3/Gas2/Kif1c/Map6/Ccdc88a/Golga2/Eml3/Psrc1/Tubgcp4/Fnta/Kif15/Kif23/Hook1/Fes/Haus4/Map1lc3a/Kif16b/Plk1/Tubgcp3/Spast/Kif7/Eml2/Tubgcp2/Nf1	49	89	4220	49	2349	-0.0767949	0.22904
GO:0003690	MF	GO:0003690	double-stranded DNA binding	92/2349	167/4220	0.592612	0.592612	0.920817	Macroh2a1/Eed/Klf7/Rb1/Mcm10/Msh6/Cux1/Smyd3/Rbpj/Cgas/Six5/Chd2/Kat7/Men1/Mtor/Smarca2/Nfkb1/Carm1/Pola1/Pcid2/Zfp184/Cdk9/Stat5b/Wdr48/Nfkb2/Ncoa2/Prox2/Stat2/Dlx6/Hoxb8/Bnc2/Tbl1x/Smad2/Mef2d/Irf8/Hsf2/Orc1/Mlh1/Taf2/Rbbp5/Rad50/Taf9/Stat3/Gtf3c5/Irf5/Rarg/Irf3/Zbp1/Rela/Nfia/Xrcc6/Cc2d1a/Cc2d1b/Prkdc/Tbp/Ccnt1/Nr3c1/Ifi211/Dhx33/Mapk1/Brd4/Rel/Kdm6a/Ifi204/Adnp/Hdac2/Ago2/Rxrb/Orc4/Lef1/Stat6/Nucks1/Arid4a/Thrap3/Hdac5/Nr3c2/Rfx1/Preb/Aim2/Spdef/Tbpl1/Tcf15/Orc5/Rxra/Gtf2h4/Trex1/Rbl1/Zmpste24/Orc2/Jun/Stat5a/Dnmt3a	92	167	4220	92	2349	-0.0993683	0.22723
GO:0015485	MF	GO:0015485	cholesterol binding	2349-10-01	18/4220	0.600401	0.600401	0.920817	Osbpl2/Scp2/Apoa1/Stard3/Cd81/Osbpl6/Osbpl10/Erlin1/Osbpl5/Gramd1b	10	18	4220	10	2349	-0.00613875	0.221559
GO:0043028	MF	GO:0043028	cysteine-type endopeptidase regulator activity involved in apoptotic process	2349-10-01	18/4220	0.600401	0.600401	0.920817	Bcl2l1/Naip5/Tnfaip8/Arrb1/Naip1/Rack1/Naip2/Xiap/Apaf1/Mapk9	10	18	4220	10	2349	-0.00613875	0.221559
GO:0019842	MF	GO:0019842	vitamin binding	23/2349	42/4220	0.609945	0.609945	0.920817	Sptlc2/Akr1b8/Uros/Nfs1/Mtr/Cblif/Kyat1/Alb/Ogfod3/Scly/Sptlc1/Gpt/P3h1/Mocos/Ilvbl/Ttpa/Tyms/Egln1/Gnmt/Pdxk/Kyat3/Plpbp/Mtarc2	23	42	4220	23	2349	-0.0783167	0.21471
GO:0030545	MF	GO:0030545	signaling receptor regulator activity	17/2349	31/4220	0.610202	0.610202	0.920817	Aimp1/Gdf10/Crhr2/Spx/Apoa1/Prl2c2/Lhb/Lilrb4a/Defb6/Cck/Bmp3/Sema4d/Flrt2/Cmtm8/Fnta/Epha7/Ccl25	17	31	4220	17	2349	-0.0615521	0.214527
GO:0043130	MF	GO:0043130	ubiquitin binding	24/2349	44/4220	0.620673	0.620673	0.920817	Tollip/Wdr48/Uevld/Tom1/Vps36/Tab2/Mvb12a/Sirt2/Marchf7/N4bp1/Dnaaf10/Stam2/Uchl3/Tsg101/Ubr5/Rae1/Trim32/Usp16/Amfr/Aup1/Gga1/Gga2/Faf1/Rnf31	24	44	4220	24	2349	-0.0994039	0.207137
GO:0004866	MF	GO:0004866	endopeptidase inhibitor activity	18/2349	33/4220	0.62209	0.62209	0.920817	Cstb/Bcl2l1/Serpina3n/Naip5/Tnfaip8/Bst2/Arrb1/Serpinb10/Serpinb5/Psmf1/Naip1/Furin/Naip2/Xiap/Rock1/Ube2z/Lxn/Serpinc1	18	33	4220	18	2349	-0.0860863	0.206147
GO:0019905	MF	GO:0019905	syntaxin binding	18/2349	33/4220	0.62209	0.62209	0.920817	Rab4a/Stxbp5/Snap29/Tpcn1/Vamp7/Stxbp3/Bet1/Stx16/Abca1/Tmed9/Vamp3/Unc13a/Vps11/Vamp8/Golga2/Snap23/Vps52/Ptpn2	18	33	4220	18	2349	-0.0860863	0.206147
GO:0046906	MF	GO:0046906	tetrapyrrole binding	2349-12-01	22/4220	0.628237	0.628237	0.920817	Abcb6/Mtr/Cblif/Cyb5r4/Hccs/Src/Hmox2/Cyba/Cyp4f14/Flvcr1/Ptgs1/Cyp20a1	12	22	4220	12	2349	-0.0702891	0.201877
GO:1990837	MF	GO:1990837	sequence-specific double-stranded DNA binding	76/2349	139/4220	0.62841	0.62841	0.920817	Macroh2a1/Eed/Klf7/Rb1/Mcm10/Cux1/Smyd3/Rbpj/Six5/Chd2/Kat7/Men1/Mtor/Smarca2/Nfkb1/Carm1/Pola1/Zfp184/Cdk9/Stat5b/Nfkb2/Ncoa2/Prox2/Stat2/Dlx6/Hoxb8/Bnc2/Tbl1x/Smad2/Mef2d/Irf8/Hsf2/Orc1/Taf2/Rbbp5/Taf9/Stat3/Gtf3c5/Irf5/Rarg/Irf3/Rela/Nfia/Xrcc6/Cc2d1a/Cc2d1b/Tbp/Ccnt1/Nr3c1/Dhx33/Brd4/Rel/Kdm6a/Adnp/Hdac2/Ago2/Rxrb/Orc4/Lef1/Stat6/Arid4a/Thrap3/Hdac5/Nr3c2/Rfx1/Preb/Spdef/Tbpl1/Tcf15/Orc5/Rxra/Rbl1/Orc2/Jun/Stat5a/Dnmt3a	76	139	4220	76	2349	-0.156009	0.201757
GO:0140678	MF	GO:0140678	molecular function inhibitor activity	104/2349	190/4220	0.633067	0.633067	0.920817	Eif2b2/Psd4/Dock11/Rpl37/Cstb/Bcl2l1/Cep43/Serpina3n/Wdr41/Sos1/Naip5/Fnip2/Tnfaip8/Dock10/Phactr4/Bst2/Ankrd27/C9orf72/Dennd3/Mbip/Dennd1b/Id1/Dennd6a/Arrb1/Rgl2/Dennd10/Tiam2/Lmtk2/Anxa3/Fnip1/Madd/Cyth1/Tmbim6/Rgp1/Eif2b4/Rab3il1/Dennd1a/Arhgef6/Apoa1/Serpinb10/Ppp1r9b/Atp2b4/Dennd4b/Arhgef10l/Gripap1/Vti1b/Serpinb5/Ibtk/Cyth2/Lilrb4a/Adrm1/Dtx3l/Dgkz/Vav3/Fry/Ric1/Ccz1/Dock9/Itsn2/Rap1a/Dus2/Slc30a1/Psmf1/Naip1/Iqsec1/Vamp8/Mycbp2/Ccdc88a/Nedd4l/Renbp/Rack1/Txnip/Smcr8/Furin/Ralgps2/Arhgef18/Naip2/Als2/Sos2/Ten1/Lef1/Arhgef19/Flcn/Dock1/Xiap/Rapgef2/Eif2b1/Thg1l/Dennd11/Dock8/Akap13/Ranbp10/Preb/Parp9/Ric8a/Rock1/Dock5/Trio/Ube2z/Sbf1/Wnk1/Lxn/Serpinc1/Tbc1d10a	104	190	4220	104	2349	-0.171204	0.19855
GO:0042803	MF	GO:0042803	protein homodimerization activity	131/2349	239/4220	0.633763	0.633763	0.920817	Hsd17b4/Vps4b/Aimp1/Bcl2l1/Cryl1/Cep43/Dab2ip/Qtrt1/Fmr1/Card9/Syne1/Qtrt2/Cgas/Tbc1d22a/Cnot9/Nfs1/Tpcn1/Appl2/Bst2/Nrbp1/Pdcd10/Carm1/Jaml/Srgap2/Abcd1/Knstrn/Dck/Rraga/Ext2/Oxa1l/Stat5b/Myom3/Kyat1/Ctbp1/Appl1/Ppcs/Abcg1/Bak1/Ggct/Stk10/Map3k5/Mcl1/Hpgds/Man2a1/Gch1/Ripk1/Hip1/Stard3/Aldh1a3/Mef2d/Tyw5/Fcer1g/Apoe/Acox1/Slc11a1/Pex11b/Scly/Pml/Ikbkb/Gstm3/Gpd1l/Efr3a/Tpm1/Xpnpep3/Ptpa/Carnmt1/Sppl2a/Stat3/Mfsd1/Gss/Psmf1/Chek2/Pip4k2b/Stk4/Cd4/Cant1/Uba5/Cisd2/Irf3/Rela/B2m/Rrm2/Ano6/Gbp2/Ccdc88a/Tsg101/S100a16/Gen1/Papss1/Prps1/Tyms/Chuk/Rack1/Csf1r/Aldh3a2/Hsd11b1/Eea1/Mtmr1/Gbp3/Impa2/Mad2l1/Ang3/Impa1/Zdhhc3/Als2/Akt1/Snx9/Abcg2/Cip2a/Trim12a/Hook1/Abcd2/Bltp3b/Adam10/S100a10/Acod1/Tsc2/Pdxk/Kyat3/Pip4k2a/Pdgfra/Cdsn/Grhpr/Add1/Inpp5f/Trex1/Sting1/Camk2g/Nqo2/Naga/Gnptg	131	239	4220	131	2349	-0.176501	0.198073
GO:0031267	MF	GO:0031267	small GTPase binding	84/2349	154/4220	0.644124	0.644124	0.920817	Dock11/Sorl1/Sh3bp4/Rabggta/Bicd2/Atp7a/Strip1/Cyfip2/Afdn/Dock10/Eps8/Appl2/Ankrd27/Rabggtb/Ipo13/C9orf72/Dvl2/Ipo8/Git2/Mical3/Dennd1b/Srgap2/Dennd10/Chm/Exoc5/Mfn2/Ralbp1/Raf1/Ndrg1/Tbc1d7/Rgp1/Xpo6/Dennd1a/Abca1/Exoc4/Golga4/Fmnl2/Kntc1/Rab29/Ranbp9/Dvl3/Dmxl2/Kif3b/Ric1/Fmnl3/Dock9/Rap1a/Rock2/Braf/Cdc42ep5/Yipf1/Brk1/Mycbp2/Strn3/Cyria/Pkn2/Micall2/Sod1/Exoc8/Als2/Prkch/Inf2/Llgl1/Diaph2/Daam1/Diaph1/Kif16b/Rac1/Pex5/Dock1/Akap13/Ranbp10/Tsc2/Mapkap1/Rock1/Rassf5/Cyrib/Dock5/Tbc1d20/Gga1/Gga2/Rab11fip5/Cdc42bpb/Iqgap2	84	154	4220	84	2349	-0.185968	0.191031
GO:0008175	MF	GO:0008175	tRNA methyltransferase activity	2349-06-01	4220-11-01	0.650255	0.650255	0.920817	Trmt5/Ftsj1/Trmt10c/Trmt2a/Trmt61a/Mettl6	6	11	4220	6	2349	-0.0497019	0.186916
GO:0008200	MF	GO:0008200	ion channel inhibitor activity	2349-06-01	4220-11-01	0.650255	0.650255	0.920817	Vti1b/Slc30a1/Vamp8/Nedd4l/Rack1/Wnk1	6	11	4220	6	2349	-0.0497019	0.186916
GO:0016248	MF	GO:0016248	channel inhibitor activity	2349-06-01	4220-11-01	0.650255	0.650255	0.920817	Vti1b/Slc30a1/Vamp8/Nedd4l/Rack1/Wnk1	6	11	4220	6	2349	-0.0497019	0.186916
GO:0042887	MF	GO:0042887	amide transmembrane transporter activity	2349-06-01	4220-11-01	0.650255	0.650255	0.920817	Abcd1/Slc15a3/Abcc1/Slc33a1/Slc15a4/Abcg2	6	11	4220	6	2349	-0.0497019	0.186916
GO:0061134	MF	GO:0061134	peptidase regulator activity	28/2349	52/4220	0.658985	0.658985	0.920817	Cstb/Bcl2l1/Serpina3n/Naip5/Tnfaip8/Bst2/Arrb1/Wdr48/Serpinb10/Aph1a/Serpinb5/Adrm1/Psmf1/Naip1/Renbp/Abca2/Rack1/Furin/Naip2/Xiap/Apaf1/Mapk9/Psme4/Rock1/Ube2z/Tank/Lxn/Serpinc1	28	52	4220	28	2349	-0.175653	0.181124
GO:0005154	MF	GO:0005154	epidermal growth factor receptor binding	2349-07-01	13/4220	0.662127	0.662127	0.920817	Yes1/Cnot9/Sos1/Vav3/Plscr1/Ccdc88a/Itga5	7	13	4220	7	2349	-0.0878265	0.179059
GO:0005201	MF	GO:0005201	extracellular matrix structural constituent	2349-07-01	13/4220	0.662127	0.662127	0.920817	Lamb1/Vtn/Col1a2/Col1a1/Col18a1/Ecm1/Col11a2	7	13	4220	7	2349	-0.0878265	0.179059
GO:0030371	MF	GO:0030371	translation repressor activity	2349-07-01	13/4220	0.662127	0.662127	0.920817	Cpeb4/Marf1/Fmr1/Patl1/Ireb2/Paip2/Tyms	7	13	4220	7	2349	-0.0878265	0.179059
GO:0070325	MF	GO:0070325	lipoprotein particle receptor binding	2349-07-01	13/4220	0.662127	0.662127	0.920817	Lancl1/Apoa1/Apoe/Sacs/Cltc/Snx17/Ldlrap1	7	13	4220	7	2349	-0.0878265	0.179059
GO:0005506	MF	GO:0005506	iron ion binding	15/2349	28/4220	0.662519	0.662519	0.920817	Alkbh3/Aloxe3/Dnajc24/Tyw5/Ogfod3/Phf8/Cyp4f14/P3h1/Scd2/Rrm2/Egln1/Cyp20a1/Ftl1/Msmo1/Sc5d	15	28	4220	15	2349	-0.148379	0.178802
GO:0030546	MF	GO:0030546	signaling receptor activator activity	15/2349	28/4220	0.662519	0.662519	0.920817	Aimp1/Gdf10/Crhr2/Spx/Apoa1/Prl2c2/Lhb/Defb6/Cck/Bmp3/Sema4d/Flrt2/Cmtm8/Epha7/Ccl25	15	28	4220	15	2349	-0.148379	0.178802
GO:0001221	MF	GO:0001221	transcription coregulator binding	16/2349	30/4220	0.672501	0.672501	0.920817	Nek6/Ctbp2/Eed/Eloc/Nfkb1/Cdk9/Ctbp1/Baiap2/Rela/Elob/Hdac2/Lef1/Stat6/Hdac5/Nr3c2/Rxra	16	30	4220	16	2349	-0.171066	0.172307
GO:0019210	MF	GO:0019210	kinase inhibitor activity	2349-08-01	15/4220	0.673017	0.673017	0.920817	Cep43/Mbip/Ibtk/Lilrb4a/Dus2/Rack1/Smcr8/Wnk1	8	15	4220	8	2349	-0.120962	0.171974
GO:0042054	MF	GO:0042054	histone methyltransferase activity	2349-08-01	15/4220	0.673017	0.673017	0.920817	Eed/Smyd3/Carm1/Prmt7/Prdm8/Wdr5/Setd3/Setd5	8	15	4220	8	2349	-0.120962	0.171974
GO:0045296	MF	GO:0045296	cadherin binding	2349-08-01	15/4220	0.673017	0.673017	0.920817	Ptpn11/Numb/Ndrg1/Ptprj/Psen1/P2rx4/Tbc1d2/Pkp1	8	15	4220	8	2349	-0.120962	0.171974
GO:0061650	MF	GO:0061650	ubiquitin-like protein conjugating enzyme activity	2349-08-01	15/4220	0.673017	0.673017	0.920817	Ube2d1/Ube2j1/Ube2o/Ube2v1/Ube2e3/Ube2z/Ufc1/Ube2d3	8	15	4220	8	2349	-0.120962	0.171974
GO:0003682	MF	GO:0003682	chromatin binding	85/2349	157/4220	0.682781	0.682781	0.920817	Glyr1/Macroh2a1/Ctbp2/Eed/Stag2/Lemd3/Fmr1/Tasor/Msh6/Cux1/Rbpj/Cgas/Chd2/Wdhd1/Hira/Eya3/Men1/Mta2/Smarca2/Nfkb1/Pola1/Hpf1/Cdk9/Stat5b/Stag1/Taf5/Ctbp1/Ncoa2/Prdm8/Prkaa1/Bcas3/Tbl1x/Prkaa2/Smad2/Orc1/Mlh1/Set/Taf2/Ankrd17/Sirt2/Ift74/Phf8/Ddx17/Stat3/Mcm3ap/Ercc4/Rarg/Irf3/Gtf2h1/Rela/Nfia/Atrx/Nipbl/Ogt/Ccnt1/Nr3c1/Kdm1b/Mphosph8/Dhx30/Sarnp/Brd4/Kdm6a/Adnp/Hdac2/Arid1a/Mcmbp/Parg/Rxrb/Hells/Lef1/Nucks1/Hdac5/Polr1a/Sbno1/Kdm3b/Wdr82/Asxl1/Rxra/Ercc3/Ncoa5/Chd1l/Rbl1/Jun/Nkap/Dnmt3a	85	157	4220	85	2349	-0.255843	0.165718
GO:0001222	MF	GO:0001222	transcription corepressor binding	2349-09-01	17/4220	0.683101	0.683101	0.920817	Nek6/Ctbp2/Eed/Eloc/Ctbp1/Elob/Hdac2/Lef1/Hdac5	9	17	4220	9	2349	-0.150446	0.165515
GO:0042169	MF	GO:0042169	SH2 domain binding	2349-09-01	17/4220	0.683101	0.683101	0.920817	Sh2b2/Ptk2/Src/Blnk/Ccdc88a/Rack1/Ctr9/Adam10/Arhgap5	9	17	4220	9	2349	-0.150446	0.165515
GO:0019003	MF	GO:0019003	GDP binding	25/2349	47/4220	0.68942	0.68942	0.920817	Rab4a/Mief1/Rab11b/Ran/Rhoa/Nme2/Rap2a/Rap2c/Rab35/Rab29/Rras2/Prps2/Rheb/Rap1a/Rhob/Rab12/Gbp2/Prps1/Kras/Rab40c/Nras/Eif2b1/Rras/Rab5b/Rab31	25	47	4220	25	2349	-0.227151	0.161516
GO:0030374	MF	GO:0030374	nuclear receptor coactivator activity	2349-10-01	19/4220	0.692508	0.692508	0.920817	Cnot9/Tmf1/Carm1/Helz2/Rbm14/Ncoa2/Tacc1/Ncoa7/Tsg101/Rxrb	10	19	4220	10	2349	-0.177137	0.159575
GO:0140030	MF	GO:0140030	modification-dependent protein binding	33/2349	62/4220	0.698814	0.698814	0.920817	Glyr1/Macroh2a1/Fmr1/Msh6/Cgas/Carm1/Mbtd1/Ikbke/Ufd1/Otud7b/Tom1/Zfand6/Morc4/Mpnd/Pex1/Tab2/Wdr5/Pml/Babam2/Abraxas2/Morc3/Phf8/Ncapd3/Atrx/Mphosph8/Mindy1/Brd4/Tnip1/Lyn/Yeats2/Psme4/Chd1l/Rnf31	33	62	4220	33	2349	-0.257271	0.155638
GO:0004386	MF	GO:0004386	helicase activity	46/2349	86/4220	0.699323	0.699323	0.920817	Ddx3x/Ttf2/Chd2/Mtrex/Smarca2/Recql/Helb/Helz2/Dicer1/Skic2/Ifih1/Ddx41/Znfx1/Rad50/Ddx51/Eif4a2/Ddx28/Eif4a3/Ercc6l/Helz/Ddx17/Aqr/Ddx39a/Xrcc6/Atrx/Ascc3/Dna2/Dhx30/Dhx33/Ythdc2/Ddx49/Rfc2/Ddx24/Ighmbp2/Hells/Ercc2/Helq/Rfc3/Smarcal1/Ddx31/Ddx10/Ddx3y/Ercc3/Chd1l/Ddx55/Chtf18	46	86	4220	46	2349	-0.270365	0.155322
GO:0000976	MF	GO:0000976	transcription cis-regulatory region binding	65/2349	121/4220	0.702583	0.702583	0.920817	Macroh2a1/Eed/Klf7/Rb1/Cux1/Smyd3/Rbpj/Six5/Chd2/Men1/Mtor/Smarca2/Nfkb1/Carm1/Zfp184/Cdk9/Stat5b/Nfkb2/Ncoa2/Prox2/Stat2/Dlx6/Hoxb8/Tbl1x/Smad2/Mef2d/Irf8/Hsf2/Taf2/Rbbp5/Taf9/Stat3/Gtf3c5/Irf5/Rarg/Irf3/Rela/Nfia/Xrcc6/Cc2d1a/Cc2d1b/Tbp/Ccnt1/Nr3c1/Brd4/Rel/Kdm6a/Adnp/Hdac2/Ago2/Rxrb/Lef1/Stat6/Arid4a/Thrap3/Hdac5/Rfx1/Preb/Tbpl1/Tcf15/Rxra/Rbl1/Jun/Stat5a/Dnmt3a	65	121	4220	65	2349	-0.286692	0.153302
GO:0070279	MF	GO:0070279	vitamin B6 binding	2349-12-01	23/4220	0.70966	0.70966	0.920817	Sptlc2/Nfs1/Kyat1/Alb/Scly/Sptlc1/Gpt/Mocos/Pdxk/Kyat3/Plpbp/Mtarc2	12	23	4220	12	2349	-0.224313	0.14895
GO:0061135	MF	GO:0061135	endopeptidase regulator activity	21/2349	40/4220	0.714928	0.714928	0.920817	Cstb/Bcl2l1/Serpina3n/Naip5/Tnfaip8/Bst2/Arrb1/Serpinb10/Aph1a/Serpinb5/Adrm1/Psmf1/Naip1/Abca2/Furin/Naip2/Xiap/Rock1/Ube2z/Lxn/Serpinc1	21	40	4220	21	2349	-0.268172	0.145737
GO:0015171	MF	GO:0015171	amino acid transmembrane transporter activity	13/2349	25/4220	0.717539	0.717539	0.920817	Slc25a15/Sfxn2/Mfsd12/Slc38a10/Slc7a2/Slc25a44/Slc16a10/Slc6a12/Slc6a6/Nherf1/Slc7a6/Slc15a4/Slc7a8	13	25	4220	13	2349	-0.245517	0.144155
GO:0061629	MF	GO:0061629	RNA polymerase II-specific DNA-binding transcription factor binding	62/2349	116/4220	0.720306	0.720306	0.920817	Nfkbia/Ctbp2/Rb1/Rbpj/Hira/Mta2/Ipo13/Tmf1/Arrb1/Bbs2/Stat5b/Ctbp1/Ncoa2/Commd7/Tacc1/Bcas3/Tcerg1/Nif3l1/Src/Smad2/Mef2d/Pias2/Strn/Dtx3l/Dcaf1/Ncoa7/Med16/Stat3/Bbs1/Setd3/Rarg/Trip4/Stk4/Gtf2h1/Rela/Cdk5rap3/Prkdc/Tbp/Mapk14/Exosc9/Hdac2/Arid1a/Lats1/Rxrb/Lef1/Thrap3/Hdac5/Ctdp1/Keap1/Ptpn2/Parp9/Rnf14/Asxl1/Add1/Wwp2/Rxra/Faf1/Med24/Bbs5/Sting1/Jun/Dnmt3a	62	116	4220	62	2349	-0.319788	0.142483
GO:0019208	MF	GO:0019208	phosphatase regulator activity	16/2349	31/4220	0.738953	0.738953	0.920817	Ppp4r1/Bmp2k/Phactr4/Ppp2r5c/Lmtk2/Ppp1r15a/Ppp1r9b/Ppp2r5e/B3gat3/Ptpa/Mtmr12/Ppp4r3a/Rcan1/Ppp4r3b/Ppp2r1b/Sbf1	16	31	4220	16	2349	-0.302284	0.131383
GO:0001067	MF	GO:0001067	transcription regulatory region nucleic acid binding	66/2349	124/4220	0.74152	0.74152	0.920817	Macroh2a1/Eed/Klf7/Rb1/Cux1/Smyd3/Rbpj/Six5/Chd2/Men1/Mtor/Smarca2/Nfkb1/Carm1/Zfp184/Cdk9/Stat5b/Nfkb2/Ncoa2/Prox2/Stat2/Dlx6/Hoxb8/Tbl1x/Smad2/Mef2d/Irf8/Hsf2/Taf2/Rbbp5/Ireb2/Taf9/Stat3/Gtf3c5/Irf5/Rarg/Irf3/Rela/Nfia/Xrcc6/Cc2d1a/Cc2d1b/Tbp/Ccnt1/Nr3c1/Brd4/Rel/Kdm6a/Adnp/Hdac2/Ago2/Rxrb/Lef1/Stat6/Arid4a/Thrap3/Hdac5/Rfx1/Preb/Tbpl1/Tcf15/Rxra/Rbl1/Jun/Stat5a/Dnmt3a	66	124	4220	66	2349	-0.363836	0.129877
GO:0051219	MF	GO:0051219	phosphoprotein binding	25/2349	48/4220	0.742404	0.742404	0.920817	Rb1/Yes1/Ptpn11/Men1/Mtor/Arrb1/Rraga/Btrc/Src/Stap1/Sfn/Scaf8/Bbs1/Tbl2/Sirpa/Mapk1/Lyn/Epb41/Samsn1/Scaf4/Thrap3/Ldlrap1/Abl2/Tbk1/Ubash3b	25	48	4220	25	2349	-0.33246	0.12936
GO:0015399	MF	GO:0015399	primary active transmembrane transporter activity	33/2349	63/4220	0.744855	0.744855	0.920817	Atp13a1/Atp7a/Abcb6/Tomm20/Atp13a2/Ipo8/Abcb8/Abcd1/Ralbp1/Atp1a3/Abcg1/Atp2b4/Abca1/Abcc1/Atp6v0a2/Atp2c1/Abca9/Abcd4/Abca3/Atp6v0c/Surf1/Abcc4/Abca2/Abcb1b/Abcg2/Atp6v0d2/Atp1a4/Abcd2/Sec61b/Abcc5/Abcb4/Bcs1l/Atp13a3	33	63	4220	33	2349	-0.349218	0.127928
GO:0004622	MF	GO:0004622	lysophospholipase activity	2349-05-01	4220-10-01	0.75262	0.75262	0.920817	Gde1/Pla2g6/Pnpla6/Pnpla8/Lypla2	5	10	4220	5	2349	-0.240049	0.123424
GO:0005518	MF	GO:0005518	collagen binding	2349-05-01	4220-10-01	0.75262	0.75262	0.920817	Vtn/Crtap/Adam9/Gpc1/P3h4	5	10	4220	5	2349	-0.240049	0.123424
GO:0046625	MF	GO:0046625	sphingolipid binding	2349-05-01	4220-10-01	0.75262	0.75262	0.920817	Lamb1/Cert1/Gltp/Lyn/Map3k1	5	10	4220	5	2349	-0.240049	0.123424
GO:0070566	MF	GO:0070566	adenylyltransferase activity	2349-05-01	4220-10-01	0.75262	0.75262	0.920817	Oas1a/Tent4b/Papss1/Papola/Flad1	5	10	4220	5	2349	-0.240049	0.123424
GO:0050750	MF	GO:0050750	low-density lipoprotein particle receptor binding	2349-06-01	4220-12-01	0.754768	0.754768	0.920817	Lancl1/Apoe/Sacs/Cltc/Snx17/Ldlrap1	6	12	4220	6	2349	-0.262961	0.122186
GO:0046982	MF	GO:0046982	protein heterodimerization activity	42/2349	80/4220	0.755053	0.755053	0.920817	H2bc3/Ralgapb/Macroh2a1/Bcl2l1/H2aj/Ran/Qtrt1/Fmr1/Qtrt2/Sos1/Aurka/Srgap2/Abcd1/Lsm6/Rraga/Ext2/Sri/Abcg1/Bak1/Katna1/Mcl1/Hip1/Mef2d/Fcer1g/Pml/Ikbkb/Tpm1/Hexa/Cyba/Tcof1/Pef1/Pdss2/Psmf1/H2ax/Tuba1a/Chuk/Sos2/Abcd2/Ralgapa2/Add1/Tlr4/Ralgapa1	42	80	4220	42	2349	-0.379253	0.122023
GO:0004843	MF	GO:0004843	cysteine-type deubiquitinase activity	19/2349	37/4220	0.757699	0.757699	0.920817	Senp3/Usp30/Otud7b/Usp36/Usp40/Otulin/Ankzf1/Usp46/Uchl3/Mindy1/Cyld/Usp34/Usp16/Usp25/Usp38/Otud4/Tank/Usp24/Mindy3	19	37	4220	19	2349	-0.351569	0.120503
GO:0019205	MF	GO:0019205	nucleobase-containing compound kinase activity	2349-07-01	14/4220	0.757946	0.757946	0.920817	Nme2/Dck/Clp1/Pals2/Uckl1/Uck2/Dtymk	7	14	4220	7	2349	-0.28403	0.120362
GO:0035198	MF	GO:0035198	miRNA binding	2349-07-01	14/4220	0.757946	0.757946	0.920817	Fmr1/Tut7/Dicer1/Tut4/Pum2/Rc3h1/Ago2	7	14	4220	7	2349	-0.28403	0.120362
GO:0050840	MF	GO:0050840	extracellular matrix binding	2349-07-01	14/4220	0.757946	0.757946	0.920817	Plekha2/Vtn/Itgav/Adam9/Ecm1/Ntn4/Gpc1	7	14	4220	7	2349	-0.28403	0.120362
GO:0051010	MF	GO:0051010	microtubule plus-end binding	2349-07-01	14/4220	0.757946	0.757946	0.920817	Clip1/Mapre2/Knstrn/Fbxw11/Clasp1/Kif2c/Clasp2	7	14	4220	7	2349	-0.28403	0.120362
GO:0030159	MF	GO:0030159	signaling receptor complex adaptor activity	2349-08-01	16/4220	0.761707	0.761707	0.920817	Sh2b2/Ptpn11/Stap1/Sorbs1/Spata2/Ldlrap1/Irs2/Homer2	8	16	4220	8	2349	-0.303641	0.118212
GO:0140597	MF	GO:0140597	protein carrier chaperone	2349-08-01	16/4220	0.761707	0.761707	0.920817	Emc8/Emc10/Asf1b/Oxa1l/Mmgt1/Emc4/Myd88/Pex5	8	16	4220	8	2349	-0.303641	0.118212
GO:0004175	MF	GO:0004175	endopeptidase activity	51/2349	97/4220	0.765436	0.765436	0.920817	Napsa/F7/Usp30/Psmb10/Casp6/Rhbdd2/F10/Espl1/Usp36/Casp14/Rce1/Usp40/Sec11c/Sppl2a/Malt1/Adam17/Adam33/Usp46/Psen1/Tpp1/Atg4b/Ncstn/Pmpca/Gpaa1/Casp7/Afg3l2/Usp34/Adam9/Atg4c/Mipep/Furin/Usp16/Tmem59/Casp9/Afg3l1/Pmpcb/Adam15/Adam10/Yme1l1/Capn7/Usp25/Corin/Phex/Usp38/Adamts1/Klk1b8/Hgfac/Psmb9/Zmpste24/F12/Usp24	51	97	4220	51	2349	-0.407402	0.116091
GO:0008408	MF	GO:0008408	3'-5' exonuclease activity	2349-09-01	18/4220	0.765801	0.765801	0.920817	Usb1/Pan2/Toe1/Dis3l2/Rad9a/Eri1/Parn/Rad50/Trex1	9	18	4220	9	2349	-0.32206	0.115884
GO:0070273	MF	GO:0070273	phosphatidylinositol-4-phosphate binding	2349-09-01	18/4220	0.765801	0.765801	0.920817	Dab2ip/Gsdmd/Sestd1/Osbp/Cert1/Washc2/Arfip2/Osbpl5/Gsdma	9	18	4220	9	2349	-0.32206	0.115884
GO:0008094	MF	GO:0008094	ATP-dependent activity, acting on DNA	29/2349	56/4220	0.765877	0.765877	0.920817	Ddx3x/Ttf2/Msh6/Chd2/Smarca2/Recql/Helb/Wapl/Mlh1/Rad50/Ercc6l/Myd88/Xrcc6/Atrx/Ascc3/Nipbl/Dna2/Dhx30/Arid1a/Rfc2/Ighmbp2/Hells/Ercc2/Helq/Rfc3/Smarcal1/Ercc3/Chd1l/Chtf18	29	56	4220	29	2349	-0.38895	0.115841
GO:0003777	MF	GO:0003777	microtubule motor activity	2349-10-01	20/4220	0.770076	0.770076	0.920817	Kif1b/Kifc1/Kif21b/Kif2c/Kif3b/Kif1c/Kif15/Kif23/Kif16b/Kif7	10	20	4220	10	2349	-0.339481	0.113467
GO:0020037	MF	GO:0020037	heme binding	2349-10-01	20/4220	0.770076	0.770076	0.920817	Abcb6/Cyb5r4/Hccs/Src/Hmox2/Cyba/Cyp4f14/Flvcr1/Ptgs1/Cyp20a1	10	20	4220	10	2349	-0.339481	0.113467
GO:0030331	MF	GO:0030331	nuclear estrogen receptor binding	2349-10-01	20/4220	0.770076	0.770076	0.920817	Arrb1/Ncoa2/Tacc1/Src/Pias2/Strn/Dcaf1/Trip4/Lats1/Lef1	10	20	4220	10	2349	-0.339481	0.113467
GO:0001540	MF	GO:0001540	amyloid-beta binding	2349-11-01	22/4220	0.774436	0.774436	0.920817	Sorl1/Scarb1/Msr1/Atp1a3/Apoa1/Cd36/Apoe/Tlr2/Insr/Ldlrap1/Itm2b	11	22	4220	11	2349	-0.35605	0.111014
GO:0016836	MF	GO:0016836	hydro-lyase activity	2349-11-01	22/4220	0.774436	0.774436	0.920817	Hsd17b4/Uros/Hacd2/Aloxe3/Aco1/Gatd1/Ireb2/Ehhadh/Eno3/L3hypdh/Naxd	11	22	4220	11	2349	-0.35605	0.111014
GO:0030170	MF	GO:0030170	pyridoxal phosphate binding	2349-11-01	22/4220	0.774436	0.774436	0.920817	Sptlc2/Nfs1/Kyat1/Alb/Sptlc1/Gpt/Mocos/Pdxk/Kyat3/Plpbp/Mtarc2	11	22	4220	11	2349	-0.35605	0.111014
GO:0051721	MF	GO:0051721	protein phosphatase 2A binding	2349-11-01	22/4220	0.774436	0.774436	0.920817	Cpd/Dab2ip/Ankle2/Strn/Ptpa/Smg7/Hmgcr/Rps6kb1/Strn3/Akt1/Cttnbp2nl	11	22	4220	11	2349	-0.35605	0.111014
GO:0050661	MF	GO:0050661	NADP binding	2349-12-01	24/4220	0.778822	0.778822	0.920817	Glyr1/Akr1b8/Mtrr/Cryz/H6pd/Cbr4/Mthfr/Ndor1/Dus2/Hmgcr/Hsd11b1/Grhpr	12	24	4220	12	2349	-0.371883	0.108562
GO:0004527	MF	GO:0004527	exonuclease activity	13/2349	26/4220	0.783193	0.783193	0.920817	Pld3/Usb1/Pan2/Mgme1/Toe1/Pld4/Dis3l2/Rad9a/Eri1/Parn/Rad50/Exosc3/Trex1	13	26	4220	13	2349	-0.387068	0.106131
GO:0019888	MF	GO:0019888	protein phosphatase regulator activity	13/2349	26/4220	0.783193	0.783193	0.920817	Ppp4r1/Phactr4/Ppp2r5c/Lmtk2/Ppp1r15a/Ppp1r9b/Ppp2r5e/B3gat3/Ptpa/Ppp4r3a/Rcan1/Ppp4r3b/Ppp2r1b	13	26	4220	13	2349	-0.387068	0.106131
GO:0003925	MF	GO:0003925	G protein activity	14/2349	28/4220	0.787524	0.787524	0.920817	Rab4a/Rab11b/Rhoa/Rap2a/Rap2c/Rab4b/Rab1a/Rap1a/Gna11/Kras/Rasl11a/Nras/Rac1/Rab5b	14	28	4220	14	2349	-0.401679	0.103736
GO:0016765	MF	GO:0016765	transferase activity, transferring alkyl or aryl (other than methyl) groups	15/2349	30/4220	0.791796	0.791796	0.920817	Rabggta/Rabggtb/Lancl1/Gstt2/Hpgds/Alox5ap/Sec14l2/Gstm3/Pggt1b/Ggps1/Pdss2/Ubiad1/Fdft1/Fntb/Fnta	15	30	4220	15	2349	-0.415777	0.101387
GO:0003678	MF	GO:0003678	DNA helicase activity	16/2349	32/4220	0.795998	0.795998	0.920817	Ddx3x/Recql/Helb/Rad50/Xrcc6/Ascc3/Dna2/Dhx30/Rfc2/Ighmbp2/Ercc2/Helq/Rfc3/Ercc3/Chd1l/Chtf18	16	32	4220	16	2349	-0.429413	0.0990879
GO:0098772	MF	GO:0098772	molecular function regulator activity	269/2349	499/4220	0.812995	0.812995	0.920817	Rab4a/Eif2b2/Psd4/Arhgap35/Ralgapb/Prkag2/Dock11/Rpl37/Cstb/Aimp1/Bcl2l1/Rab11b/Rasa2/Eed/Cep43/Sh3bp4/Dab2ip/Cab39l/Ddx3x/Stxbp5/Sil1/Serpina3n/Ppp4r1/Bmp2k/Tbc1d22a/Wdr41/Sos1/Aurka/Arhgap21/Naip5/Fnip2/Tnfaip8/Dock10/Phactr4/Rhoa/Bst2/Ankrd27/C9orf72/Dennd3/Nek7/Git2/Dnajc10/Mbip/Dennd1b/Id1/Dennd6a/Srgap2/Arrb1/Irgm1/Rgl2/Ppp2r5c/Dennd10/Chm/Igf1r/Tiam2/Rap2a/Ralbp1/Taok1/Wdr48/Pdpk1/Ccny/Sumo1/Ptk2/Septin2/Arhgap20/Gdf10/Lmtk2/Btrc/Anxa3/Gcn1/Fnip1/Madd/Raf1/Bcas3/Ikbke/Cyth1/Tab1/Tbc1d9b/Ophn1/Tbc1d7/Map3k20/Tmbim6/Rgp1/Crhr2/Rap2c/Mob1b/Eif2b4/Ccnb1/Rab3il1/Ppp1r15a/Spx/P2rx7/Dennd1a/Arhgef6/Apoa1/Serpinb10/Aph1a/Ppp1r9b/Atp2b4/Elmod2/Ppp2r5e/Dnajc24/Src/Tbc1d25/Dennd4b/Kcnab2/Arhgef10l/Gripap1/Vti1b/Serpinb5/Ibtk/Apoe/Cyth2/Stap1/Prl2c2/Alox5ap/Lhb/Lilrb4a/Akap9/Adrm1/Dtx3l/Sec14l2/Dgkz/Vav3/Arhgap18/Arhgap25/Mob1a/Rab4b/Nek9/B3gat3/Gpd1l/Fry/Ric1/Ptpa/Ccz1/Rasal1/Dock9/Dnajb6/Rab1a/Defb6/Malt1/Cck/Itsn2/Rp2/Tbc1d24/Rap1a/Dus2/Bmp3/Slc30a1/Mtmr12/Psmf1/Naip1/Ppp4r3a/Rictor/Iqsec1/Tbc1d17/Mark2/Rasal3/Sema4d/Arhgap31/Flrt2/Mtmr9/Vamp8/Sipa1/Gna11/Elp3/Sirpa/Smap1/Abi1/Mycbp2/Ccdc88a/Nedd4l/Rcan1/Sh3bp1/Renbp/Mob2/Ccnt1/Abca2/Nr3c1/Mob3a/Kras/Tbc1d8b/Ccnk/Akt2/Cmtm8/Rack1/Parp16/Txnip/Smcr8/Fnta/Nherf1/Rasl11a/Arhgap30/Ripk3/Furin/Ralgps2/Tbc1d2/Btk/Tmem168/Arhgef18/Dlg1/Naip2/Als2/Akt1/Insr/Sos2/Epha7/Tor1aip2/Rab6a/Tbc1d10b/Ten1/Nras/Ffar2/Llgl1/Lef1/Arhgef19/Flcn/Rac1/Sla2/Rasa4/Dock1/Xiap/Apaf1/Ralgapa2/Rapgef2/Eif2b1/Thg1l/Dennd11/Mapk9/Dock8/Akap13/Ranbp10/Preb/Psme4/Tsc2/Irs2/Stim2/Thada/Ccnq/Parp9/Ccl25/Ppp4r3b/Pik3r6/Ric8a/Ppp2r1b/Rab5b/Rock1/Rgs11/Dock5/Lgals9/Trio/Tbc1d20/Ube2z/Tbc1d5/Gtf2h4/Sbf1/Wnk1/Tank/Ralgapa1/Igtp/Lxn/Serpinc1/Iqgap2/Arhgap5/Arhgap45/Jun/Nf1/Tbc1d10a/Bag5	269	499	4220	269	2349	-0.52567	0.0899124
GO:0017124	MF	GO:0017124	SH3 domain binding	31/2349	61/4220	0.815306	0.815306	0.920817	Dab2ip/Sos1/Lancl1/Ptpn12/Plscr3/Rad9a/Reps1/Synj1/Dennd1a/Synj2/Uvrag/Mvb12a/Ccdc6/Cyba/Nckipsd/Adam17/Arhgap31/Sirpa/Plscr1/Abi1/Sh3bp1/Adam9/Lyn/Ilk/Casp9/Adam15/Adam10/Dock1/Rufy2/Abi3/Enah	31	61	4220	31	2349	-0.507071	0.0886792
GO:0008201	MF	GO:0008201	heparin binding	2349-08-01	17/4220	0.83158	0.83158	0.920817	Vtn/Rpl29/Apoe/Furin/Ang3/Adamts1/Lxn/Serpinc1	8	17	4220	8	2349	-0.475526	0.0800961
GO:0016504	MF	GO:0016504	peptidase activator activity	2349-08-01	17/4220	0.83158	0.83158	0.920817	Wdr48/Aph1a/Adrm1/Rack1/Apaf1/Mapk9/Psme4/Tank	8	17	4220	8	2349	-0.475526	0.0800961
GO:0019894	MF	GO:0019894	kinesin binding	2349-09-01	19/4220	0.831765	0.831765	0.920817	Nek6/Plekhm2/Rab29/Dlg1/Stau2/Tor1a/Kifbp/Shtn1/Tor1b	9	19	4220	9	2349	-0.484632	0.0799996
GO:0000146	MF	GO:0000146	microfilament motor activity	2349-07-01	15/4220	0.832259	0.832259	0.920817	Myo7a/Myo1g/Myo1f/Myo6/Myo1d/Myo19/Myh11	7	15	4220	7	2349	-0.467036	0.0797417
GO:0120283	MF	GO:0120283	protein serine/threonine kinase binding	2349-07-01	15/4220	0.832259	0.832259	0.920817	Naip5/Naip1/Cltc/Naip2/Akt1/Prkch/Xiap	7	15	4220	7	2349	-0.467036	0.0797417
GO:0001786	MF	GO:0001786	phosphatidylserine binding	2349-10-01	21/4220	0.832566	0.832566	0.920817	Scarb1/Gsdmd/Appl2/Fcho2/Appl1/Cd300a/Osbpl10/Osbpl5/Gsdma/Gramd1b	10	21	4220	10	2349	-0.494107	0.0795815
GO:0016796	MF	GO:0016796	exonuclease activity, active with either ribo- or deoxyribonucleic acids and producing 5'-phosphomonoesters	2349-10-01	21/4220	0.832566	0.832566	0.920817	Pld3/Usb1/Pan2/Mgme1/Toe1/Pld4/Dis3l2/Eri1/Parn/Trex1	10	21	4220	10	2349	-0.494107	0.0795815
GO:0008173	MF	GO:0008173	RNA methyltransferase activity	2349-11-01	23/4220	0.833814	0.833814	0.920817	Trmt5/Ftsj1/Trmt10c/Trmt2a/Zcchc4/Trmt61a/Mettl16/Mepce/Tgs1/Emg1/Mettl6	11	23	4220	11	2349	-0.503793	0.0789307
GO:0000175	MF	GO:0000175	3'-5'-RNA exonuclease activity	2349-06-01	13/4220	0.834175	0.834175	0.920817	Usb1/Pan2/Toe1/Dis3l2/Eri1/Parn	6	13	4220	6	2349	-0.45957	0.0787428
GO:0016655	MF	GO:0016655	oxidoreductase activity, acting on NAD(P)H, quinone or similar compound as acceptor	2349-06-01	13/4220	0.834175	0.834175	0.920817	Cryz/Cbr4/Dhrs4/Aifm2/Nqo2/Dcxr	6	13	4220	6	2349	-0.45957	0.0787428
GO:0030742	MF	GO:0030742	GTP-dependent protein binding	2349-06-01	13/4220	0.834175	0.834175	0.920817	Gch1/Rab3d/Arfip2/Eea1/Rac1/Rab5b	6	13	4220	6	2349	-0.45957	0.0787428
GO:0042562	MF	GO:0042562	hormone binding	2349-06-01	13/4220	0.834175	0.834175	0.920817	Igf1r/Crhr2/Aldh1a3/Nr3c1/Insr/Sec61b	6	13	4220	6	2349	-0.45957	0.0787428
GO:0070840	MF	GO:0070840	dynein complex binding	2349-06-01	13/4220	0.834175	0.834175	0.920817	Bicd2/Fmr1/Fbxw11/Katna1/Rab29/Cntrl	6	13	4220	6	2349	-0.45957	0.0787428
GO:0140097	MF	GO:0140097	catalytic activity, acting on DNA	45/2349	88/4220	0.834608	0.834608	0.920817	Ddx3x/Pola2/Ttf2/Pld3/Msh6/Chd2/Smarca2/Mgme1/Recql/Helb/Pola1/Alkbh3/Dicer1/Pld4/Wapl/Tdp2/Tent4b/Mlh1/Polb/Rad50/Ercc6l/Ercc4/Myd88/Xrcc6/Tep1/Atrx/Pold3/Ascc3/Nipbl/Gen1/Dna2/Dhx30/Arid1a/Rfc2/Ighmbp2/Hells/Ercc2/Helq/Rfc3/Smarcal1/Ercc3/Trex1/Chd1l/Chtf18/Dnmt3a	45	88	4220	45	2349	-0.56922	0.0785175
GO:0070063	MF	GO:0070063	RNA polymerase binding	2349-12-01	25/4220	0.835391	0.835391	0.920817	Smyd3/Wdhd1/Tcerg1/Pabpn1/Scaf8/Ccnt1/Pkn2/Ctr9/Brd4/Ythdc2/Ago2/Scaf4	12	25	4220	12	2349	-0.513585	0.0781102
GO:0017075	MF	GO:0017075	syntaxin-1 binding	2349-05-01	4220-11-01	0.837924	0.837924	0.920817	Stxbp5/Stxbp3/Vamp3/Unc13a/Snap23	5	11	4220	5	2349	-0.453829	0.0767953
GO:0019200	MF	GO:0019200	carbohydrate kinase activity	2349-05-01	4220-11-01	0.837924	0.837924	0.920817	Gne/Galk1/Nagk/Khk/Galk2	5	11	4220	5	2349	-0.453829	0.0767953
GO:0035613	MF	GO:0035613	RNA stem-loop binding	2349-05-01	4220-11-01	0.837924	0.837924	0.920817	Ddx3x/Fmr1/Eif4a3/Mettl16/Rc3h1	5	11	4220	5	2349	-0.453829	0.0767953
GO:0043236	MF	GO:0043236	laminin binding	2349-05-01	4220-11-01	0.837924	0.837924	0.920817	Plekha2/Adam9/Ecm1/Ntn4/Gpc1	5	11	4220	5	2349	-0.453829	0.0767953
GO:0043274	MF	GO:0043274	phospholipase binding	2349-05-01	4220-11-01	0.837924	0.837924	0.920817	Ptpn11/Pdpk1/Src/Blnk/Btk	5	11	4220	5	2349	-0.453829	0.0767953
GO:0098918	MF	GO:0098918	structural constituent of synapse	2349-05-01	4220-11-01	0.837924	0.837924	0.920817	Ctbp2/Ina/Septin7/Nefh/Dlg1	5	11	4220	5	2349	-0.453829	0.0767953
GO:0003712	MF	GO:0003712	transcription coregulator activity	70/2349	135/4220	0.839933	0.839933	0.920817	Dhrs7b/Ctbp2/Med14/Riox2/Cnot9/Ss18l1/Niban2/Maged1/Mta2/Tmf1/Jmy/Smarca2/Nfkb1/Carm1/Nme2/Arrb1/Helz2/Trrap/Rbm14/Med20/Ctbp1/Ncoa2/Prdm8/Tacc1/Ssbp3/Tcerg1/Rap2c/Tbl1x/Raly/Pias2/Pml/Taf9/Ncoa7/Smarcd2/Phf8/Mrtfb/Limd1/Pias1/Ddx17/Wwox/Med16/Setd3/Nmi/Trip4/Med31/Tada1/Fhl3/Tsg101/Elob/Nr3c1/Mycbp/Brd4/Trim32/Usp16/Ifi204/Trim12a/Rxrb/Ascc1/Nucks1/Thrap3/Ccdc124/Sap18/Hdac5/Kdm3b/Parp9/Parp14/Med15/Asxl1/Setd5/Med24	70	135	4220	70	2349	-0.593602	0.0757552
GO:0003677	MF	GO:0003677	DNA binding	199/2349	373/4220	0.840403	0.840403	0.920817	H2bc3/Polr3c/Arhgap35/Glyr1/Macroh2a1/Baz1a/H2aj/Eed/Stn1/Ddx3x/Klf7/Pola2/Lemd3/Ttf2/Cers6/Fmr1/Rb1/Mcm10/Msh6/Cux1/Smyd3/Rbpj/Cgas/Six5/Chd2/Ss18l1/Wdhd1/Poldip2/Gtf3c1/Dtd1/Kat7/Polr3b/Men1/Mta2/Mtor/Tmf1/Smarca2/Nfkb1/Carm1/Recql/Nme2/Secisbp2/Pola1/Pcid2/Zfp184/Helz2/Dicer1/Atr/Cdk9/Thoc1/Stat5b/Taf5/Wdr48/Nfkb2/Ncoa2/Prdm8/Ifih1/Prox2/Stat2/Ift57/Ssbp3/Alb/Dlx6/Hoxb8/Bnc2/Swap70/Otud7b/Pum3/Tbl1x/Tdp2/Pogz/Tent4b/Zfand6/Smad2/Mef2d/Ddx41/Irf8/Pias2/Hsf2/Orc1/Telo2/Mlh1/Polb/Set/Taf2/Rbbp5/Rad50/Pml/Taf9/Sidt2/Aifm2/Prim2/Ercc6l/Pias1/Ddx17/Dnajb6/Smg7/Stat3/Ctc1/Cers5/Gtf3c5/Radx/Irf5/Qrich1/Ercc4/Ahctf1/Rarg/Gtf3c2/Timeless/Polr1e/Irf3/Zbp1/Rela/Nfia/H2ax/Xrcc6/Sde2/Atrx/Cc2d1a/Plscr1/Paxbp1/Cc2d1b/Smg1/Gen1/Dna2/Ogt/Prkdc/Tbp/Ccnt1/Nr3c1/Gtf3c4/Ubn1/Ifi211/Dhx33/Sarnp/Mapk1/Rpap1/Brd4/Rel/Dnajc1/Zfr/Alyref/Kdm6a/Ifi204/Arid2/Adnp/Ang3/Hdac2/Ago2/Arid1a/Rfc2/Ighmbp2/Ten1/Adnp2/Rxrb/Ercc2/Orc4/Helq/Dtnb/Lef1/Stat6/Nucks1/Arid4a/Thrap3/Ccdc25/Hdac5/Nr3c2/Rfx1/Preb/Rfc3/Aim2/Cnbp/Polr1a/Smarcal1/Sbno1/Kdm3b/Spdef/Tbpl1/Tcf15/Polr2g/Orc5/Gcfc2/Asxl1/Rxra/Ercc3/Gtf2h4/Atm/Trex1/Rbl1/Zmpste24/Chtf18/Orc2/Jun/Srrt/Crlf3/Nkap/Stat5a/Dnmt3a/Polr1b	199	373	4220	199	2349	-0.598568	0.0755126
GO:0005496	MF	GO:0005496	steroid binding	15/2349	31/4220	0.841336	0.841336	0.920817	Osbpl2/Osbp/Scp2/Apoa1/Stard3/Cd81/Nr3c1/Hsd11b1/Osbpl6/Osbpl10/Erlin1/Nr3c2/Osbpl5/Osbpl11/Gramd1b	15	31	4220	15	2349	-0.543016	0.0750305
GO:0030246	MF	GO:0030246	carbohydrate binding	39/2349	77/4220	0.843655	0.843655	0.920817	Galnt12/Galk1/Galnt7/H6pd/Cdipt/Lman1/Vtn/Chid1/Galnt6/Man2a1/Hexb/Galnt1/Ogfod3/Cln5/Chil3/Prps2/P3h1/Rpia/Man2b1/Galnt3/Galm/Prps1/C4b/Man2a2/Cd72/Clec10a/Lgals8/Galnt2/Siglec1/Crybg3/Egln1/Gnpnat1/Fbxo6/Manba/Klrg2/Man2c1/Man2b2/Lgals9/Fuca1	39	77	4220	39	2349	-0.589736	0.0738353
GO:0046983	MF	GO:0046983	protein dimerization activity	158/2349	298/4220	0.844528	0.844528	0.920817	H2bc3/Hsd17b4/Ralgapb/Vps4b/Macroh2a1/Aimp1/Bcl2l1/H2aj/Cryl1/Cep43/Dab2ip/Ran/Qtrt1/Fmr1/Card9/Syne1/Qtrt2/Cgas/Tbc1d22a/Cnot9/Sos1/Nfs1/Aurka/Tpcn1/Appl2/Bst2/Nrbp1/Pdcd10/Carm1/Jaml/Id1/Srgap2/Abcd1/Knstrn/Lsm6/Dck/Rraga/Ext2/Oxa1l/Sri/Stat5b/Myom3/Kyat1/Ctbp1/Appl1/Ncoa2/Btrc/Ppcs/Abcg1/Bak1/Ggct/Fbxw11/Katna1/Stk10/Map3k5/Mcl1/Hpgds/Man2a1/Gch1/Ripk1/Hip1/Stard3/Aldh1a3/Mef2d/Tyw5/Fcer1g/Apoe/Acox1/Slc11a1/Pex11b/Scly/Pml/Ppp3cb/Ikbkb/Gstm3/Gpd1l/Efr3a/Tpm1/Hexa/Cyba/Xpnpep3/Ptpa/Tcof1/Carnmt1/Pef1/Sppl2a/Stat3/Pdss2/Mfsd1/Gss/Psmf1/Chek2/Pip4k2b/Stk4/Cd4/Cant1/Uba5/Cisd2/Irf3/Rela/B2m/H2ax/Rrm2/Ano6/Gbp2/Ccdc88a/Tsg101/S100a16/Gen1/Tuba1a/Papss1/Prps1/Tyms/Chuk/Rack1/Csf1r/Aldh3a2/Hsd11b1/Eea1/Mtmr1/Gbp3/Impa2/Mad2l1/Ang3/Impa1/Zdhhc3/Als2/Akt1/Snx9/Abcg2/Sos2/Cip2a/Trim12a/Hook1/Abcd2/Bltp3b/Adam10/S100a10/Ralgapa2/Acod1/Tsc2/Pdxk/Kyat3/Pip4k2a/Pdgfra/Tcf15/Cdsn/Grhpr/Add1/Inpp5f/Tlr4/Trex1/Sting1/Camk2g/Nqo2/Ralgapa1/Naga/Gnptg	158	298	4220	158	2349	-0.611619	0.0733862
GO:0016741	MF	GO:0016741	transferase activity, transferring one-carbon groups	32/2349	64/4220	0.852107	0.852107	0.920817	Trmt5/Eed/Smyd3/Mtr/Ftsj1/Carm1/Prmt7/Armt1/Trmt10c/Trmt2a/Prdm8/Zcchc4/Eef2kmt/Comtd1/Wdr5/Carnmt1/Setd3/Trmt61a/Mettl16/Mepce/Prmt3/Prmt9/Tyms/Tgs1/Eef1akmt1/Antkmt/Gnmt/Emg1/Eef1akmt2/Setd5/Mettl6/Dnmt3a	32	64	4220	32	2349	-0.607282	0.069506
GO:0005178	MF	GO:0005178	integrin binding	24/2349	49/4220	0.862428	0.862428	0.920817	Itgb7/Jaml/Lamb1/Vtn/Itgal/Ptk2/Itgav/Src/Lilrb4a/Isg15/Prkca/Adam17/Anxa7/Cd81/Itgax/Nf2/Itga5/Adam9/Lgals8/Lyn/Ilk/Itga4/Adam15/Ptpn2	24	49	4220	24	2349	-0.62711	0.064277
GO:0042393	MF	GO:0042393	histone binding	38/2349	76/4220	0.868364	0.868364	0.920817	Glyr1/Phf10/Fmr1/Msh6/Chd2/Kat7/Hira/Smarca2/Carm1/Mbtd1/Asf1b/Hpf1/Prmt7/Bcas3/Gk/Tbl1x/Morc4/Dnajc9/Set/Rbbp5/Dtx3l/Wdr5/Morc3/Vrk1/Phf8/Mcm3ap/Ncapd3/H2ax/Atrx/Kdm1b/Mphosph8/Brd4/Usp16/Lef1/Yeats2/Psme4/Sbno1/Parp9	38	76	4220	38	2349	-0.66177	0.0612984
GO:0022853	MF	GO:0022853	active monoatomic ion transmembrane transporter activity	29/2349	59/4220	0.873851	0.873851	0.920817	Atp13a1/Atp7a/Mfsd3/Slc12a6/Atp13a2/Slc13a1/Atp1a3/Slc6a8/Atp2b4/Slc11a1/Slc23a2/Atp6v0a2/Atp2c1/Slc33a1/Slc8a1/Slc30a1/Slc30a5/Slc6a12/Atp6v0c/Surf1/Slc9a1/Slc6a6/Slc15a4/Slc12a9/Atp6v0d2/Atp1a4/Slc4a2/Slc12a4/Atp13a3	29	59	4220	29	2349	-0.670326	0.0585628
GO:0051020	MF	GO:0051020	GTPase binding	91/2349	176/4220	0.876317	0.876317	0.920817	Dock11/Sorl1/Aimp1/Bcl2l1/Sh3bp4/Rabggta/Bicd2/Atp7a/Strip1/Cyfip2/Afdn/Dock10/Eps8/Appl2/Ankrd27/Rabggtb/Ipo13/C9orf72/Dvl2/Ipo8/Git2/Mical3/Dennd1b/Srgap2/Dennd10/Chm/Exoc5/Mfn2/Ralbp1/Raf1/Ndrg1/Tbc1d7/Rgp1/Xpo6/Dennd1a/Abca1/Exoc4/Golga4/Fmnl2/Kntc1/Rab29/Ranbp9/Dvl3/Dmxl2/Kif3b/Ric1/Fmnl3/Dock9/Rap1a/Rock2/Braf/Cdc42ep5/Yipf1/Brk1/Mycbp2/Strn3/Cyria/Pkn2/Micall2/Sod1/Exoc8/Als2/Prkch/Inf2/Llgl1/Diaph2/Daam1/Atg16l1/Diaph1/Kif16b/Rac1/Pex5/Dock1/Akap13/Ranbp10/Preb/Becn1/Tsc2/Mapkap1/Rock1/Clta/Rassf5/Cyrib/Dock5/Tbc1d20/Gga1/Gga2/Rab11fip5/Fnbp1l/Cdc42bpb/Iqgap2	91	176	4220	91	2349	-0.703967	0.0573388
GO:0004857	MF	GO:0004857	enzyme inhibitor activity	43/2349	86/4220	0.880349	0.880349	0.920817	Rpl37/Cstb/Bcl2l1/Cep43/Serpina3n/Naip5/Tnfaip8/Phactr4/Bst2/Mbip/Arrb1/Lmtk2/Anxa3/Tmbim6/Apoa1/Serpinb10/Ppp1r9b/Atp2b4/Serpinb5/Ibtk/Lilrb4a/Dtx3l/Dgkz/Fry/Dus2/Psmf1/Naip1/Renbp/Rack1/Txnip/Smcr8/Furin/Naip2/Ten1/Flcn/Xiap/Parp9/Rock1/Ube2z/Sbf1/Wnk1/Lxn/Serpinc1	43	86	4220	43	2349	-0.703962	0.0553451
GO:0008013	MF	GO:0008013	beta-catenin binding	2349-10-01	22/4220	0.881007	0.881007	0.920817	Numb/Btrc/Tbl1x/Ptprj/Dvl3/Psen1/Nf2/Nherf1/Adnp/Lef1	10	22	4220	10	2349	-0.641812	0.0550206
GO:1990841	MF	GO:1990841	promoter-specific chromatin binding	2349-09-01	20/4220	0.882237	0.882237	0.920817	Macroh2a1/Taf5/Ercc4/Irf3/Nipbl/Kdm6a/Hdac2/Ercc3/Rbl1	9	20	4220	9	2349	-0.63919	0.0544146
GO:0008234	MF	GO:0008234	cysteine-type peptidase activity	33/2349	67/4220	0.882446	0.882446	0.920817	Ggh/Senp3/Usp30/Casp6/Espl1/Otud7b/Usp36/Casp14/Trhde/Usp40/Otulin/Pgpep1/Ankzf1/Malt1/Usp46/Uchl3/Atg4b/Gpaa1/Casp7/Mindy1/Cyld/Usp34/Atg4c/Usp16/Casp9/Capn7/Usp25/Usp38/Otud4/Tank/Usp24/Mindy3/Scrn3	33	67	4220	33	2349	-0.703226	0.0543118
GO:0042162	MF	GO:0042162	telomeric DNA binding	2349-08-01	18/4220	0.884203	0.884203	0.920817	Stn1/Telo2/Rad50/Smg7/Ctc1/Xrcc6/Smg1/Ten1	8	18	4220	8	2349	-0.637981	0.0534481
GO:0061980	MF	GO:0061980	regulatory RNA binding	2349-08-01	18/4220	0.884203	0.884203	0.920817	Fmr1/Tut7/Dicer1/Tut4/Pum2/Rc3h1/Ago2/Tlr7	8	18	4220	8	2349	-0.637981	0.0534481
GO:0003774	MF	GO:0003774	cytoskeletal motor activity	18/2349	38/4220	0.884244	0.884244	0.920817	Myo7a/Kif1b/Myo1g/Kifc1/Kif21b/Myo18a/Kif2c/Kif3b/Myo1f/Kif1c/Myo6/Kif15/Kif23/Myo1d/Kif16b/Myo19/Kif7/Myh11	18	38	4220	18	2349	-0.685374	0.0534277
GO:0050660	MF	GO:0050660	flavin adenine dinucleotide binding	18/2349	38/4220	0.884244	0.884244	0.920817	Mtrr/Sqle/Mical3/Acox3/Cyb5r4/Pcyox1/Ero1a/Mthfr/Acox1/Aifm2/Ndor1/Ero1b/Dus2/Ilvbl/Kdm1b/Acad11/Dus3l/Nqo2	18	38	4220	18	2349	-0.685374	0.0534277
GO:0004197	MF	GO:0004197	cysteine-type endopeptidase activity	19/2349	40/4220	0.885437	0.885437	0.920817	Usp30/Casp6/Espl1/Usp36/Casp14/Usp40/Malt1/Usp46/Atg4b/Gpaa1/Casp7/Usp34/Atg4c/Usp16/Casp9/Capn7/Usp25/Usp38/Usp24	19	40	4220	19	2349	-0.692025	0.0528424
GO:0001671	MF	GO:0001671	ATPase activator activity	2349-07-01	16/4220	0.887132	0.887132	0.920817	Rab4a/Dnajc10/Dnajc24/Dnajb6/Tor1aip2/Rab6a/Gtf2h4	7	16	4220	7	2349	-0.638726	0.0520119
GO:0031491	MF	GO:0031491	nucleosome binding	2349-07-01	16/4220	0.887132	0.887132	0.920817	Glyr1/Macroh2a1/Eed/Cgas/Hira/Arid1a/Chd1l	7	16	4220	7	2349	-0.638726	0.0520119
GO:0097718	MF	GO:0097718	disordered domain specific binding	2349-07-01	16/4220	0.887132	0.887132	0.920817	Rb1/Smad2/Tpm1/Cltc/Keap1/Ppil1/Rrm1	7	16	4220	7	2349	-0.638726	0.0520119
GO:0000993	MF	GO:0000993	RNA polymerase II complex binding	2349-06-01	14/4220	0.891347	0.891347	0.920817	Smyd3/Scaf8/Ctr9/Brd4/Ago2/Scaf4	6	14	4220	6	2349	-0.642251	0.0499531
GO:0017116	MF	GO:0017116	single-stranded DNA helicase activity	2349-06-01	14/4220	0.891347	0.891347	0.920817	Helb/Dna2/Rfc2/Helq/Rfc3/Chtf18	6	14	4220	6	2349	-0.642251	0.0499531
GO:0042287	MF	GO:0042287	MHC protein binding	2349-06-01	14/4220	0.891347	0.891347	0.920817	Bcap31/Marchf8/Cd4/Cd81/Derl1/Cyrib	6	14	4220	6	2349	-0.642251	0.0499531
GO:0043175	MF	GO:0043175	RNA polymerase core enzyme binding	2349-06-01	14/4220	0.891347	0.891347	0.920817	Smyd3/Scaf8/Ctr9/Brd4/Ago2/Scaf4	6	14	4220	6	2349	-0.642251	0.0499531
GO:0004364	MF	GO:0004364	glutathione transferase activity	2349-05-01	4220-12-01	0.897321	0.897321	0.920817	Lancl1/Gstt2/Hpgds/Alox5ap/Gstm3	5	12	4220	5	2349	-0.649883	0.0470521
GO:0005537	MF	GO:0005537	mannose binding	2349-05-01	4220-12-01	0.897321	0.897321	0.920817	Lman1/Cln5/Man2b1/Clec10a/Manba	5	12	4220	5	2349	-0.649883	0.0470521
GO:0016866	MF	GO:0016866	intramolecular transferase activity	2349-05-01	4220-12-01	0.897321	0.897321	0.920817	Pmm2/Pus7l/Aloxe3/Pgm1/Pusl1	5	12	4220	5	2349	-0.649883	0.0470521
GO:0051787	MF	GO:0051787	misfolded protein binding	2349-05-01	4220-12-01	0.897321	0.897321	0.920817	Dnajc10/Hspa1l/Sdf2l1/Derl1/Tor1a	5	12	4220	5	2349	-0.649883	0.0470521
GO:0005516	MF	GO:0005516	calmodulin binding	28/2349	58/4220	0.898238	0.898238	0.920817	Wfs1/Phkb/Myo7a/Myo1g/Ndufaf4/Pcnt/Atp2b4/Mapkapk2/Strn/Slc8a1/Ppp3cb/Camsap1/Trpv6/Unc13a/Myo1f/Map6/Strn3/Slc9a1/Myo6/Pla2g6/Epb41/Iqcb1/Akt1/Myo1d/Add1/Camk2g/Iqgap2/Myh11	28	58	4220	28	2349	-0.75411	0.0466085
GO:0016614	MF	GO:0016614	oxidoreductase activity, acting on CH-OH group of donors	30/2349	62/4220	0.901242	0.901242	0.920817	Hsd17b4/Dhrs7b/Ctbp2/Cryl1/Akr1b8/Sdr9c7/H6pd/Akr1b7/Ctbp1/Kdsr/Uevld/Cbr4/Dhrs4/Rdh14/Kcnab2/Ptgr3/Rdh13/Gpd1l/Hsd17b11/Hsd17b8/Ehhadh/Hmgcr/Aldh3a2/Hsd11b1/Gfus/Prxl2b/Hsd17b7/Dhrs1/Grhpr/Dcxr	30	62	4220	30	2349	-0.767941	0.0451587
GO:0032813	MF	GO:0032813	tumor necrosis factor receptor superfamily binding	2349-04-01	4220-10-01	0.905767	0.905767	0.920817	Dab2ip/Ripk1/Babam2/Traf3	4	10	4220	4	2349	-0.663902	0.0429834
GO:0034511	MF	GO:0034511	U3 snoRNA binding	2349-04-01	4220-10-01	0.905767	0.905767	0.920817	Utp25/Snu13/Prkdc/Rrp9	4	10	4220	4	2349	-0.663902	0.0429834
GO:0043394	MF	GO:0043394	proteoglycan binding	2349-04-01	4220-10-01	0.905767	0.905767	0.920817	Mfn2/Atp1a3/Apoe/Nf1	4	10	4220	4	2349	-0.663902	0.0429834
GO:0016209	MF	GO:0016209	antioxidant activity	2349-12-01	27/4220	0.91447	0.91447	0.920817	Gpx4/Gstt2/Apoe/Alox5ap/Glrx/Ubiad1/Ptgs1/Sod1/Prxl2b/Kdm3b/Txndc17/Prxl2a	12	27	4220	12	2349	-0.781364	0.0388307
GO:0031593	MF	GO:0031593	polyubiquitin modification-dependent protein binding	2349-12-01	27/4220	0.91447	0.91447	0.920817	Ikbke/Ufd1/Otud7b/Tom1/Zfand6/Mpnd/Tab2/Babam2/Abraxas2/Mindy1/Tnip1/Rnf31	12	27	4220	12	2349	-0.781364	0.0388307
GO:0045309	MF	GO:0045309	protein phosphorylated amino acid binding	2349-12-01	27/4220	0.91447	0.91447	0.920817	Yes1/Ptpn11/Arrb1/Btrc/Stap1/Scaf8/Sirpa/Mapk1/Samsn1/Scaf4/Ldlrap1/Abl2	12	27	4220	12	2349	-0.781364	0.0388307
GO:0101005	MF	GO:0101005	deubiquitinase activity	21/2349	45/4220	0.914584	0.914584	0.920817	Senp3/Usp30/Otud7b/Usp36/Mpnd/Usp40/Otulin/Ankzf1/Usp46/Uchl3/Mindy1/Cyld/Usp34/Stambpl1/Usp16/Usp25/Usp38/Otud4/Tank/Usp24/Mindy3	21	45	4220	21	2349	-0.80893	0.0387763
GO:0019829	MF	GO:0019829	ATPase-coupled monoatomic cation transmembrane transporter activity	2349-11-01	25/4220	0.915668	0.915668	0.920817	Atp13a1/Atp7a/Atp13a2/Atp1a3/Atp2b4/Atp6v0a2/Atp2c1/Atp6v0c/Atp6v0d2/Atp1a4/Atp13a3	11	25	4220	11	2349	-0.781653	0.0382618
GO:0016616	MF	GO:0016616	oxidoreductase activity, acting on the CH-OH group of donors, NAD or NADP as acceptor	29/2349	61/4220	0.921212	0.921212	0.920817	Hsd17b4/Dhrs7b/Ctbp2/Cryl1/Akr1b8/Sdr9c7/H6pd/Akr1b7/Ctbp1/Kdsr/Uevld/Cbr4/Dhrs4/Rdh14/Kcnab2/Ptgr3/Rdh13/Gpd1l/Hsd17b11/Hsd17b8/Ehhadh/Hmgcr/Hsd11b1/Gfus/Prxl2b/Hsd17b7/Dhrs1/Grhpr/Dcxr	29	61	4220	29	2349	-0.850297	0.0356404
GO:0001784	MF	GO:0001784	phosphotyrosine residue binding	2349-07-01	17/4220	0.926018	0.926018	0.920817	Yes1/Ptpn11/Stap1/Mapk1/Samsn1/Ldlrap1/Abl2	7	17	4220	7	2349	-0.800606	0.0333806
GO:0051539	MF	GO:0051539	4 iron, 4 sulfur cluster binding	2349-07-01	17/4220	0.926018	0.926018	0.920817	Aco1/Ireb2/Prim2/Elp3/Dna2/Ercc2/Tyw1	7	17	4220	7	2349	-0.800606	0.0333806
GO:0004532	MF	GO:0004532	exoribonuclease activity	2349-06-01	15/4220	0.93074	0.93074	0.920817	Usb1/Pan2/Toe1/Dis3l2/Eri1/Parn	6	15	4220	6	2349	-0.81311	0.0311717
GO:0005544	MF	GO:0005544	calcium-dependent phospholipid binding	2349-06-01	15/4220	0.93074	0.93074	0.920817	Cpne2/Esyt2/Anxa3/Anxa11/Anxa7/Anxa8	6	15	4220	6	2349	-0.81311	0.0311717
GO:0016896	MF	GO:0016896	RNA exonuclease activity, producing 5'-phosphomonoesters	2349-06-01	15/4220	0.93074	0.93074	0.920817	Usb1/Pan2/Toe1/Dis3l2/Eri1/Parn	6	15	4220	6	2349	-0.81311	0.0311717
GO:0051059	MF	GO:0051059	NF-kappaB binding	2349-06-01	15/4220	0.93074	0.93074	0.920817	Nfkbia/Commd7/Rela/Cdk5rap3/Hdac2/Faf1	6	15	4220	6	2349	-0.81311	0.0311717
GO:0016887	MF	GO:0016887	ATP hydrolysis activity	65/2349	131/4220	0.933375	0.933375	0.920817	Atp13a1/Vps4b/Ddx3x/Atp7a/Abcb6/Chd2/Atp11a/Smarca2/Atp13a2/Cct8/Abcd1/Tor4a/Kif1b/Atp1a3/Ifih1/Kifc1/Kif21b/Hspa1l/Katna1/Atp9a/Atp11c/Atp9b/Entpd1/Atp2b4/Vwa8/Morc4/Orc1/Mlh1/Kif2c/Pex1/Rad50/Atp2c1/Eif4a2/Kif3b/Morc3/Ddx39a/Clpb/Abca3/Xrcc6/Kif1c/Slfn9/Afg3l2/Atad3a/Kif15/Kif23/Tor2a/Rfc2/Ighmbp2/Afg3l1/Tor1a/Atp1a4/Abcd2/Kif16b/Yme1l1/Spast/Myo19/Ercc3/Atp8a1/Kif7/Tor1b/Chd1l/Bcs1l/Chtf18/Get3/Atp13a3	65	131	4220	65	2349	-0.927385	0.0299436
GO:0003724	MF	GO:0003724	RNA helicase activity	22/2349	48/4220	0.935896	0.935896	0.920817	Ddx3x/Mtrex/Skic2/Ifih1/Ddx41/Ddx51/Eif4a2/Ddx28/Eif4a3/Ddx17/Aqr/Ddx39a/Dhx30/Dhx33/Ythdc2/Ddx49/Ddx24/Ighmbp2/Ddx31/Ddx10/Ddx3y/Ddx55	22	48	4220	22	2349	-0.912844	0.0287724
GO:0008186	MF	GO:0008186	ATP-dependent activity, acting on RNA	22/2349	48/4220	0.935896	0.935896	0.920817	Ddx3x/Mtrex/Skic2/Ifih1/Ddx41/Ddx51/Eif4a2/Ddx28/Eif4a3/Ddx17/Aqr/Ddx39a/Dhx30/Dhx33/Ythdc2/Ddx49/Ddx24/Ighmbp2/Ddx31/Ddx10/Ddx3y/Ddx55	22	48	4220	22	2349	-0.912844	0.0287724
GO:0019783	MF	GO:0019783	ubiquitin-like protein peptidase activity	22/2349	48/4220	0.935896	0.935896	0.920817	Senp3/Usp30/Otud7b/Usp36/Mpnd/Usp40/Otulin/Ankzf1/Usp46/Uchl3/Atg4b/Mindy1/Cyld/Usp34/Stambpl1/Usp16/Usp25/Usp38/Otud4/Tank/Usp24/Mindy3	22	48	4220	22	2349	-0.912844	0.0287724
GO:0016922	MF	GO:0016922	nuclear receptor binding	27/2349	58/4220	0.93772	0.93772	0.920817	Ctbp2/Ipo13/Tmf1/Arrb1/Stat5b/Ncoa2/Tacc1/Bcas3/Src/Pias2/Strn/Dcaf1/Ncoa7/Med16/Stat3/Rarg/Trip4/Gtf2h1/Arid1a/Lats1/Rxrb/Lef1/Thrap3/Rnf14/Asxl1/Rxra/Med24	27	58	4220	27	2349	-0.930105	0.0279267
GO:0097110	MF	GO:0097110	scaffold protein binding	14/2349	32/4220	0.937808	0.937808	0.920817	Kif1b/Baiap2/P2rx7/Atp2b4/Src/Ikbkb/Tcof1/Braf/Xrcc6/Atg4b/Chuk/Lyn/Xiap/Grk2	14	32	4220	14	2349	-0.903294	0.0278859
GO:0043177	MF	GO:0043177	organic acid binding	30/2349	64/4220	0.939327	0.939327	0.920817	Uros/Mtr/Napepld/Glul/Ubr1/Nme2/Acox3/Alb/Scp2/Dgat1/Ogfod3/Cd36/Alox5ap/Acox1/Scly/Ubr2/Cyp4f14/P3h1/Gss/Tyms/Slc6a6/Furin/Pitpna/Slc7a6/Egln1/Gnmt/Insr/Grhpr/Rxra/Stx3	30	64	4220	30	2349	-0.942366	0.027183
GO:0016835	MF	GO:0016835	carbon-oxygen lyase activity	2349-12-01	28/4220	0.940118	0.940118	0.920817	Hsd17b4/Uros/Hacd2/Aloxe3/Aco1/Gatd1/Ireb2/Ehhadh/Xrcc6/Eno3/L3hypdh/Naxd	12	28	4220	12	2349	-0.90828	0.0268174
GO:0005539	MF	GO:0005539	glycosaminoglycan binding	2349-11-01	26/4220	0.941728	0.941728	0.920817	Vtn/Rpl29/Sulf2/Apoe/Hmmr/Tlr2/Furin/Ang3/Adamts1/Lxn/Serpinc1	11	26	4220	11	2349	-0.912792	0.0260744
GO:0044389	MF	GO:0044389	ubiquitin-like protein ligase binding	74/2349	149/4220	0.943125	0.943125	0.920817	Nek6/Nfkbia/Ckb/Wfs1/Rb1/Aurka/Rps27a/Ube2d1/Tollip/Arrb1/Itch/Prkar2a/Rraga/Mfn2/Sumo1/Ube2j1/Ikbke/Stat2/Prkar2b/Hspa1l/Eif4e2/Tmbim6/Ccnb1/Ripk1/Smad2/Pias2/Ptk2b/Dtx3l/Pml/Isg15/Prkacb/Pias1/Sorbs1/Arih1/Chek2/Trip4/Rela/Tsg101/Atp6v0c/Cdk5rap3/Elob/Jak1/Anapc2/Cacul1/Traf3/Ifi211/Txnip/Lyn/Abcb1b/Ifi204/Aup1/Snx9/Derl1/Map1lc3a/Erlin1/Cul3/Becn1/Usp25/Herc2/Grk2/Fau/Ccdc50/Parp9/Faf1/Ubash3b/Sting1/Tank/Spart/Ube2d3/Jun/Scamp3/Rnf31/Arrdc1/Bag5	74	149	4220	74	2349	-0.981505	0.0254308
GO:0050839	MF	GO:0050839	cell adhesion molecule binding	37/2349	78/4220	0.943809	0.943809	0.920817	Itgb7/Ptpn11/Numb/Afdn/Jaml/Lamb1/Vtn/Itgal/Ptk2/Ndrg1/Itgav/Src/Ptprj/Lilrb4a/Isg15/Prkca/Nptn/Adam17/Anxa7/Cd81/Psen1/Sirpa/Itgax/Nf2/P2rx4/Itga5/Adam9/Lgals8/Lyn/Tbc1d2/Ilk/Tjp2/Itga4/Adam15/Shtn1/Ptpn2/Pkp1	37	78	4220	37	2349	-0.973948	0.0251159
GO:0000340	MF	GO:0000340	RNA 7-methylguanosine cap binding	2349-04-01	4220-11-01	0.944535	0.944535	0.920817	Fmr1/Eif4e2/Eif4e3/Ago2	4	11	4220	4	2349	-0.857957	0.024782
GO:0031690	MF	GO:0031690	adrenergic receptor binding	2349-04-01	4220-11-01	0.944535	0.944535	0.920817	Arrb1/Prkar2a/Nherf1/Rapgef2	4	11	4220	4	2349	-0.857957	0.024782
GO:0019001	MF	GO:0019001	guanyl nucleotide binding	83/2349	167/4220	0.951418	0.951418	0.920817	Rab4a/Eif2b2/Mief1/Arhgap35/Efl1/Tubb4b/Rab11b/Ran/Mfn1/Hbs1l/Cgas/Gmppb/Arl5b/Rhoa/Gna15/Arl11/Noa1/Nme2/Irgm1/Rab33b/Rhot2/Gtpbp2/Rab24/Rraga/Mfn2/Gimap1/Nudt2/Rap2a/Septin2/Urgcp/Rap2c/Gch1/Septin3/Rab35/Rab29/Rab3d/Arf3/Rras2/Rab4b/Prps2/Septin7/Rab1a/Rp2/Rheb/Septin9/Rap1a/Rhob/Rab12/Pip4k2b/Gna11/Atl3/Gbp2/Tubg2/Ift27/Tuba1a/Prps1/Kras/Septin11/Arl15/Rab40c/Rasl11a/Eefsec/Gbp3/Rngtt/Rabl6/Insr/Septin6/Gpn1/Rab6a/Nras/Tuba4a/Rhot1/Rac1/Eif2b1/Thg1l/Tubb2a/Rras/Arl4c/Rab5b/Sting1/Rab31/Arhgap5/Tuba1c	83	167	4220	83	2349	-1.03284	0.0216288
GO:0032561	MF	GO:0032561	guanyl ribonucleotide binding	83/2349	167/4220	0.951418	0.951418	0.920817	Rab4a/Eif2b2/Mief1/Arhgap35/Efl1/Tubb4b/Rab11b/Ran/Mfn1/Hbs1l/Cgas/Gmppb/Arl5b/Rhoa/Gna15/Arl11/Noa1/Nme2/Irgm1/Rab33b/Rhot2/Gtpbp2/Rab24/Rraga/Mfn2/Gimap1/Nudt2/Rap2a/Septin2/Urgcp/Rap2c/Gch1/Septin3/Rab35/Rab29/Rab3d/Arf3/Rras2/Rab4b/Prps2/Septin7/Rab1a/Rp2/Rheb/Septin9/Rap1a/Rhob/Rab12/Pip4k2b/Gna11/Atl3/Gbp2/Tubg2/Ift27/Tuba1a/Prps1/Kras/Septin11/Arl15/Rab40c/Rasl11a/Eefsec/Gbp3/Rngtt/Rabl6/Insr/Septin6/Gpn1/Rab6a/Nras/Tuba4a/Rhot1/Rac1/Eif2b1/Thg1l/Tubb2a/Rras/Arl4c/Rab5b/Sting1/Rab31/Arhgap5/Tuba1c	83	167	4220	83	2349	-1.03284	0.0216288
GO:0043022	MF	GO:0043022	ribosome binding	23/2349	51/4220	0.952076	0.952076	0.920817	Efl1/Cpeb4/Fmr1/Mtor/Pym1/Oxa1l/Sec61a1/Ccdc47/Sbds/Gcn1/Map3k20/Eri1/Sec61a2/Letmd1/Rictor/Shfl/Prmt3/Rack1/Uqcc5/Dnajc1/Stau2/Ighmbp2/Sec61b	23	51	4220	23	2349	-1.01132	0.0213283
GO:0043565	MF	GO:0043565	sequence-specific DNA binding	84/2349	169/4220	0.95226	0.95226	0.920817	Macroh2a1/Eed/Stn1/Klf7/Rb1/Mcm10/Cux1/Smyd3/Rbpj/Six5/Chd2/Kat7/Men1/Mta2/Mtor/Smarca2/Nfkb1/Carm1/Pola1/Zfp184/Cdk9/Stat5b/Nfkb2/Ncoa2/Prox2/Stat2/Dlx6/Hoxb8/Bnc2/Tbl1x/Smad2/Mef2d/Irf8/Hsf2/Orc1/Telo2/Taf2/Rbbp5/Rad50/Taf9/Smg7/Stat3/Ctc1/Gtf3c5/Irf5/Rarg/Irf3/Rela/Nfia/Xrcc6/Cc2d1a/Cc2d1b/Smg1/Tbp/Ccnt1/Nr3c1/Dhx33/Brd4/Rel/Kdm6a/Adnp/Hdac2/Ago2/Ten1/Rxrb/Orc4/Lef1/Stat6/Arid4a/Thrap3/Hdac5/Nr3c2/Rfx1/Preb/Spdef/Tbpl1/Tcf15/Orc5/Rxra/Rbl1/Orc2/Jun/Stat5a/Dnmt3a	84	169	4220	84	2349	-1.03838	0.0212447
GO:0015179	MF	GO:0015179	L-amino acid transmembrane transporter activity	2349-07-01	18/4220	0.952628	0.952628	0.920817	Slc25a15/Slc38a10/Slc7a2/Slc16a10/Slc7a6/Slc15a4/Slc7a8	7	18	4220	7	2349	-0.953902	0.0210768
GO:0044325	MF	GO:0044325	transmembrane transporter binding	19/2349	43/4220	0.952786	0.952786	0.920817	Fmr1/Yes1/Arrb1/Bak1/Trappc2/Ppp1r9b/Src/Kcnab2/Akap9/Slc8a1/Gpd1l/Nptn/Ppm1a/Nedd4l/Lyn/Dlg1/Diaph1/S100a10/Cherp	19	43	4220	19	2349	-1.00878	0.0210044
GO:0031406	MF	GO:0031406	carboxylic acid binding	29/2349	63/4220	0.952908	0.952908	0.920817	Uros/Mtr/Napepld/Glul/Ubr1/Nme2/Acox3/Alb/Scp2/Dgat1/Ogfod3/Cd36/Alox5ap/Acox1/Scly/Ubr2/Cyp4f14/P3h1/Gss/Tyms/Furin/Pitpna/Slc7a6/Egln1/Gnmt/Insr/Grhpr/Rxra/Stx3	29	63	4220	29	2349	-1.02469	0.0209491
GO:0016810	MF	GO:0016810	hydrolase activity, acting on carbon-nitrogen (but not peptide) bonds	18/2349	41/4220	0.953201	0.953201	0.920817	Amdhd2/Asrgl1/Mta2/Aga/Hint3/Apobec3/Gch1/Hdac10/Naaa/Sirt2/Faah/Adat3/Zbp1/Acy3/Hdac2/Hdac5/Ndst1/Klk1b8	18	41	4220	18	2349	-1.00938	0.0208154
GO:0015631	MF	GO:0015631	tubulin binding	64/2349	131/4220	0.953423	0.953423	0.920817	Ddx3x/Fmr1/Jmy/Clip1/Mapre2/Knstrn/Kif1b/Taok1/Prune1/Appl1/Sbds/Cep350/Bcas3/Haus7/Ndrg1/Kifc1/Kif21b/Fbxw11/Katna1/Clasp1/Rmdn1/Map4k4/Polb/Kif2c/Clasp2/Sirt2/Ift74/Abraxas2/Rmdn3/Kif3b/Camsap1/Vps41/Reep3/Tbcel/Gas2/Kif1c/Nedd1/Map6/Ccdc88a/Golga2/Eml3/Psrc1/Tubgcp4/Fnta/Kif15/Lyn/Adnp/Kif23/Hook1/Fes/Haus4/Map1lc3a/Kif16b/Plk1/Ranbp10/Tubgcp3/Spast/Arl4c/Kif7/Rab11fip5/Unc5c/Eml2/Tubgcp2/Nf1	64	131	4220	64	2349	-1.04449	0.0207142
GO:0016829	MF	GO:0016829	lyase activity	31/2349	67/4220	0.953501	0.953501	0.920817	Hsd17b4/Uros/Ddt/Usb1/Hacd2/Dera/Kyat1/Ggct/Adcy9/Aloxe3/Aco1/Hccs/Alox5ap/Apmap/Polb/Gatd1/Ireb2/Scly/Chac1/Ehhadh/Adcy7/Xrcc6/Ilvbl/Eno3/Echdc1/Hal/L3hypdh/Acod1/Naxd/Kyat3/Tyw1	31	67	4220	31	2349	-1.03072	0.0206787
GO:0008238	MF	GO:0008238	exopeptidase activity	15/2349	35/4220	0.955225	0.955225	0.920817	Cpd/Npepl1/Pm20d2/Dpp9/Rce1/Trhde/Xpnpep3/Adam17/Scpep1/Tpp1/Prcp/Mindy1/Pepd/Adam10/Scrn3	15	35	4220	15	2349	-1.01549	0.0198941
GO:0140297	MF	GO:0140297	DNA-binding transcription factor binding	78/2349	158/4220	0.955589	0.955589	0.920817	Dhrs7b/Nek6/Nfkbia/Ctbp2/Wfs1/Rb1/Rbpj/Hira/Mta2/Ipo13/Tmf1/Carm1/Arrb1/Bbs2/Sri/Stat5b/Ctbp1/Ncoa2/Commd7/Tacc1/Bcas3/Tcerg1/Tbl1x/Nif3l1/Src/Smad2/Mef2d/Pias2/Strn/Dtx3l/Naaa/Dcaf1/Taf9/Sirt2/Ncoa7/Pias1/Med16/Stat3/Bbs1/Setd3/Rarg/Trip4/Stk4/Gtf2h1/Rela/Nfia/Cdk5rap3/Prkdc/Tbp/Ccnt1/Mapk14/Exosc9/Dhx33/Hdac2/Arid1a/Lats1/Rxrb/Lef1/Nucks1/Thrap3/Hdac5/Ctdp1/Keap1/Ptpn2/Parp9/Rnf14/Tcf15/Asxl1/Add1/Wwp2/Rxra/Faf1/Med24/Bbs5/Sting1/Jun/Stat5a/Dnmt3a	78	158	4220	78	2349	-1.06081	0.019729
GO:0019901	MF	GO:0019901	protein kinase binding	152/2349	298/4220	0.958712	0.958712	0.920817	Stk11ip/Nek6/Prkag2/Fam83h/Pick1/Rbbp6/Macroh2a1/Ctbp2/Lyst/Bcl2l1/Cep43/Dab2ip/Sh2b2/Fmr1/Ptpn11/Strip1/Aurka/Naip5/Slc12a6/Mtor/Dvl2/Pdcd10/Mapre2/Pola1/Arrb1/Irgm1/Prkar2a/Lipe/Cdk9/Ufl1/Taok1/Pdpk1/Ccny/Appl1/Ptk2/Map2k6/Gcn1/Raf1/Prkar2b/Tab1/Pitpnm1/Map3k5/Rad9a/Itgav/Gch1/Ccnb1/Ppp1r15a/Cd28/Atp2b4/Src/Oxsr1/Parn/Mapkapk2/Ibtk/Ptk2b/Telo2/Stap1/Ptprj/Stx17/Ceacam10/Sfn/Blnk/Clasp2/Vrk2/Ikbkb/Nek9/Zc3hc1/Ccna2/Spg11/Vrk1/Sorbs1/Lims1/Rps18/Stat3/Rheb/Zfyve26/Atg13/Irf5/Naip1/Chek2/Rictor/Syn1/Trip4/Iqsec1/Lrba/Cd4/Braf/Tbl2/Dusp22/Rela/Sash1/Sirpa/Itgax/Ccdc88a/Golga2/Cdk5rap3/Ccnt1/Nr3c1/Nefh/Cacul1/Traf3/Cyld/Mapk14/Ccnk/Akt2/Rack1/Pla2g6/Smcr8/Fnta/Mapk1/Adam9/Tnip1/Dlg1/Cltc/Naip2/Ilk/Wdr45/Akt1/Prkch/Map3k2/Lats1/Insr/Stau2/Casp9/Trim12a/Stk38/Tuba4a/Tjp2/Llgl1/Rac1/Adam10/Xiap/Rapgef2/Mapk9/Plk1/Hdac5/Becn1/Irs2/Ptpn2/Mapkap1/Map3k1/Map2k3/Slc12a4/Pld2/Faf1/Wnk1/Unc5c/Sting1/Igtp/Nbeal2/Ccne1/Bag5	152	298	4220	152	2349	-1.07748	0.018312
GO:0030276	MF	GO:0030276	clathrin binding	2349-12-01	29/4220	0.958812	0.958812	0.920817	Bcl2l1/Gak/Arrb1/Ap1g2/Tom1/Hip1/Pik3c2a/Smap1/Cltc/Ldlrap1/Gpr107/Clta	12	29	4220	12	2349	-1.03103	0.0182664
GO:0003924	MF	GO:0003924	GTPase activity	60/2349	124/4220	0.959325	0.959325	0.920817	Rab4a/Arhgap35/Efl1/Rab11b/Ran/Ddx3x/Mfn1/Hbs1l/Arl5b/Rhoa/Gna15/Arl11/Irgm1/Rab33b/Rhot2/Gtpbp2/Rab24/Rraga/Mfn2/Rap2a/Septin2/Rap2c/Gch1/Septin3/Rab35/Rab29/Rab3d/Arf3/Rras2/Rab4b/Septin7/Rab1a/Rheb/Septin9/Rap1a/Rhob/Rab12/Gna11/Atl3/Gbp2/Ift27/Kras/Septin11/Arl15/Rab40c/Rasl11a/Eefsec/Gbp3/Septin6/Gpn1/Rab6a/Nras/Rhot1/Rac1/Rras/Arl4c/Rab5b/Igtp/Rab31/Arhgap5	60	124	4220	60	2349	-1.08603	0.0180345
GO:0060590	MF	GO:0060590	ATPase regulator activity	2349-11-01	27/4220	0.960469	0.960469	0.920817	Rab4a/Sil1/Fnip2/Dnajc10/Fnip1/Dnajc24/Dnajb6/Tor1aip2/Rab6a/Gtf2h4/Bag5	11	27	4220	11	2349	-1.03931	0.0175168
GO:0043014	MF	GO:0043014	alpha-tubulin binding	2349-05-01	14/4220	0.962032	0.962032	0.920817	Taok1/Tbcel/Fnta/Spast/Arl4c	5	14	4220	5	2349	-1.00047	0.0168105
GO:0140312	MF	GO:0140312	cargo adaptor activity	2349-05-01	14/4220	0.962032	0.962032	0.920817	Arrb1/Ap1g2/Hip1/Ap4e1/Ldlrap1	5	14	4220	5	2349	-1.00047	0.0168105
GO:0030971	MF	GO:0030971	receptor tyrosine kinase binding	2349-10-01	25/4220	0.962407	0.962407	0.920817	Sh2b2/Ptpn11/Pitpnm1/Stap1/Itgax/Nr3c1/Rack1/Fnta/Irs2/Ptpn2	10	25	4220	10	2349	-1.04972	0.0166413
GO:0031369	MF	GO:0031369	translation initiation factor binding	2349-10-01	25/4220	0.962407	0.962407	0.920817	Ddx3x/Fmr1/Gch1/Eif2b4/Celf1/Tbl2/Eif2ak4/Trim32/Eif2ak3/Polr2g	10	25	4220	10	2349	-1.04972	0.0166413
GO:0008233	MF	GO:0008233	peptidase activity	78/2349	159/4220	0.962996	0.962996	0.920817	Ggh/Napsa/Cpd/F7/Senp3/Usp30/Psmb10/Asrgl1/Casp6/Npepl1/Rhbdd2/F10/Aga/Pm20d2/Espl1/Otud7b/Dpp9/Usp36/Aph1a/Casp14/Rce1/Mpnd/Trhde/Usp40/Otulin/Sec11c/Pgpep1/Xpnpep3/Ankzf1/Sppl2a/Malt1/Adam17/Adam33/Scpep1/Usp46/Uchl3/Psen1/Tpp1/Atg4b/Ncstn/Pmpca/Gpaa1/Casp7/Prcp/Mindy1/Cyld/Afg3l2/Usp34/Stambpl1/Adam9/Atg4c/Mipep/Furin/Usp16/Tmem59/Pepd/Casp9/Afg3l1/Pmpcb/Adam15/Adam10/Yme1l1/Capn7/Usp25/Corin/Phex/Usp38/Adamts1/Otud4/Klk1b8/Hgfac/Tank/Psmb9/Zmpste24/F12/Usp24/Mindy3/Scrn3	78	159	4220	78	2349	-1.11663	0.0163755
GO:0001098	MF	GO:0001098	basal transcription machinery binding	2349-09-01	23/4220	0.964664	0.964664	0.920817	Smyd3/Scaf8/Ercc4/Tbp/Ctr9/Brd4/Ago2/Scaf4/Ctdp1	9	23	4220	9	2349	-1.06275	0.015624
GO:0001099	MF	GO:0001099	basal RNA polymerase II transcription machinery binding	2349-09-01	23/4220	0.964664	0.964664	0.920817	Smyd3/Scaf8/Ercc4/Tbp/Ctr9/Brd4/Ago2/Scaf4/Ctdp1	9	23	4220	9	2349	-1.06275	0.015624
GO:0038024	MF	GO:0038024	cargo receptor activity	2349-09-01	23/4220	0.964664	0.964664	0.920817	Scarb1/Mia2/Msr1/Vtn/Abca1/Cd36/Hmmr/Insr/Corin	9	23	4220	9	2349	-1.06275	0.015624
GO:0008237	MF	GO:0008237	metallopeptidase activity	22/2349	50/4220	0.964694	0.964694	0.920817	Cpd/Npepl1/Rce1/Mpnd/Trhde/Xpnpep3/Adam17/Adam33/Pmpca/Afg3l2/Stambpl1/Adam9/Mipep/Pepd/Afg3l1/Pmpcb/Adam15/Adam10/Yme1l1/Phex/Adamts1/Zmpste24	22	50	4220	22	2349	-1.10542	0.0156106
GO:0000062	MF	GO:0000062	fatty-acyl-CoA binding	2349-04-01	4220-12-01	0.968142	0.968142	0.920817	Acbd5/Scp2/Pitpna/Eci2	4	12	4220	4	2349	-1.03681	0.0140611
GO:0010314	MF	GO:0010314	phosphatidylinositol-5-phosphate binding	2349-04-01	4220-12-01	0.968142	0.968142	0.920817	Phlda3/Sestd1/Tom1/Washc2	4	12	4220	4	2349	-1.03681	0.0140611
GO:0070064	MF	GO:0070064	proline-rich region binding	2349-04-01	4220-12-01	0.968142	0.968142	0.920817	Baiap2/Tcerg1/Cyld/Rabac1	4	12	4220	4	2349	-1.03681	0.0140611
GO:0120227	MF	GO:0120227	acyl-CoA binding	2349-04-01	4220-12-01	0.968142	0.968142	0.920817	Acbd5/Scp2/Pitpna/Eci2	4	12	4220	4	2349	-1.03681	0.0140611
GO:0005525	MF	GO:0005525	GTP binding	78/2349	160/4220	0.969327	0.969327	0.920817	Rab4a/Eif2b2/Arhgap35/Efl1/Tubb4b/Rab11b/Ran/Mfn1/Hbs1l/Cgas/Gmppb/Arl5b/Rhoa/Gna15/Arl11/Noa1/Irgm1/Rab33b/Rhot2/Gtpbp2/Rab24/Rraga/Mfn2/Gimap1/Nudt2/Rap2a/Septin2/Urgcp/Rap2c/Gch1/Septin3/Rab35/Rab29/Rab3d/Arf3/Rras2/Rab4b/Septin7/Rab1a/Rp2/Rheb/Septin9/Rap1a/Rhob/Rab12/Pip4k2b/Gna11/Atl3/Gbp2/Tubg2/Ift27/Tuba1a/Kras/Septin11/Arl15/Rab40c/Rasl11a/Eefsec/Gbp3/Rngtt/Rabl6/Insr/Septin6/Gpn1/Rab6a/Nras/Tuba4a/Rhot1/Rac1/Eif2b1/Thg1l/Tubb2a/Rras/Arl4c/Rab5b/Rab31/Arhgap5/Tuba1c	78	160	4220	78	2349	-1.17212	0.0135297
GO:0031625	MF	GO:0031625	ubiquitin protein ligase binding	67/2349	139/4220	0.97012	0.97012	0.920817	Nek6/Nfkbia/Ckb/Wfs1/Rb1/Aurka/Rps27a/Ube2d1/Tollip/Arrb1/Prkar2a/Rraga/Mfn2/Sumo1/Ube2j1/Ikbke/Prkar2b/Hspa1l/Eif4e2/Tmbim6/Ripk1/Smad2/Pias2/Ptk2b/Pml/Isg15/Prkacb/Pias1/Sorbs1/Arih1/Chek2/Rela/Tsg101/Atp6v0c/Elob/Jak1/Anapc2/Cacul1/Traf3/Ifi211/Txnip/Lyn/Abcb1b/Ifi204/Aup1/Snx9/Derl1/Map1lc3a/Erlin1/Cul3/Becn1/Usp25/Herc2/Grk2/Fau/Ccdc50/Faf1/Ubash3b/Sting1/Tank/Spart/Ube2d3/Jun/Scamp3/Rnf31/Arrdc1/Bag5	67	139	4220	67	2349	-1.17918	0.0131746
GO:0008235	MF	GO:0008235	metalloexopeptidase activity	2349-07-01	19/4220	0.970296	0.970296	0.920817	Cpd/Npepl1/Trhde/Xpnpep3/Adam17/Pepd/Adam10	7	19	4220	7	2349	-1.09962	0.0130959
