## Supplementary_Table1 for "Deeper neuronal and glial proteomic insights using an optimized pipeline for proximity labeling proteomics" (part 5 of 7)

### Sheet: Supp.Fig1H (continued)
GO enrichment analysis of proteins (2,528) identified by urea ON-bead DIA
GO:0017056	MF	GO:0017056	structural constituent of nuclear pore	2349-07-01	19/4220	0.970296	0.970296	0.920817	Nup188/Nup107/Nup35/Nup133/Nup58/Pom121/Nup85	7	19	4220	7	2349	-1.09962	0.0130959
GO:0019900	MF	GO:0019900	kinase binding	167/2349	329/4220	0.972478	0.972478	0.920817	Stk11ip/Nek6/Prkag2/Fam83h/Pick1/Rbbp6/Macroh2a1/Ctbp2/Lyst/Bcl2l1/Cep43/Dab2ip/Sh2b2/Fmr1/Rb1/Ptpn11/Strip1/Dusp12/Cnot9/Aurka/Naip5/Slc12a6/Mtor/Tollip/Dvl2/Pdcd10/Mapre2/Pola1/Arrb1/Irgm1/Prkar2a/Lipe/Cdk9/Ufl1/Kif1b/Taok1/Pdpk1/Ccny/Appl1/Ptk2/Map2k6/Gcn1/Raf1/Prkaa1/Prkar2b/Tab1/Pitpnm1/Map3k5/Rad9a/Itgav/Mob1b/Gch1/Ccnb1/Rab3il1/Ppp1r15a/Cd28/Ppp1r9b/Atp2b4/Src/Oxsr1/Parn/Mapkapk2/Ibtk/Ptk2b/Telo2/Stap1/Ptprj/Stx17/Ceacam10/Sfn/Chil3/Blnk/Clasp2/Vrk2/Ikbkb/Nek9/Zc3hc1/Ccna2/Spg11/Vrk1/Sorbs1/Lims1/Rps18/Stat3/Rheb/Zfyve26/Atg13/Irf5/Naip1/Chek2/Rictor/Syn1/Trip4/Iqsec1/Lrba/Cd4/Braf/Tbl2/Dusp22/Rela/Sash1/Pip5k1a/Sirpa/Itgax/Ccdc88a/Golga2/Cdk5rap3/Ccnt1/Nr3c1/Nefh/Cacul1/Traf3/Cyld/Mapk14/Ccnk/Akt2/Rack1/Parp16/Pla2g6/Smcr8/Fnta/Mapk1/Adam9/Tnip1/Dlg1/Cltc/Naip2/Ilk/Wdr45/Akt1/Prkch/Map3k2/Lats1/Insr/Stau2/Casp9/Trim12a/Stk38/Tuba4a/Tjp2/Llgl1/Rac1/Adam10/Xiap/Rapgef2/Mapk9/Plk1/Hdac5/Becn1/Irs2/Ptpn2/Eif4enif1/Mapkap1/Map3k1/Map2k3/Slc12a4/Pld2/Faf1/Mob4/Wnk1/Unc5c/Sting1/Igtp/Nbeal2/Ccne1/Bag5/Lrrc14	167	329	4220	167	2349	-1.19215	0.0121203
GO:0048306	MF	GO:0048306	calcium-dependent protein binding	2349-11-01	28/4220	0.973636	0.973636	0.920817	Wfs1/Anxa3/Plscr3/Anxa11/Pef1/Syn1/Anxa7/Tsg101/Slc9a1/S100a4/Myo1d	11	28	4220	11	2349	-1.16158	0.0116032
GO:0004601	MF	GO:0004601	peroxidase activity	2349-06-01	17/4220	0.973752	0.973752	0.920817	Gpx4/Gstt2/Alox5ap/Ptgs1/Prxl2b/Txndc17	6	17	4220	6	2349	-1.12569	0.0115517
GO:0016684	MF	GO:0016684	oxidoreductase activity, acting on peroxide as acceptor	2349-06-01	17/4220	0.973752	0.973752	0.920817	Gpx4/Gstt2/Alox5ap/Ptgs1/Prxl2b/Txndc17	6	17	4220	6	2349	-1.12569	0.0115517
GO:0016627	MF	GO:0016627	oxidoreductase activity, acting on the CH-CH group of donors	2349-10-01	26/4220	0.975331	0.975331	0.920817	Dhcr7/Acox3/Crat/Pecr/Acox1/Ptgr3/Dus2/Ppox/Acad11/Dus3l	10	26	4220	10	2349	-1.17565	0.010848
GO:0001091	MF	GO:0001091	RNA polymerase II general transcription initiation factor binding	2349-03-01	4220-10-01	0.975337	0.975337	0.920817	Ercc4/Tbp/Ctdp1	3	10	4220	3	2349	-1.08775	0.0108452
GO:0008483	MF	GO:0008483	transaminase activity	2349-03-01	4220-10-01	0.975337	0.975337	0.920817	Kyat1/Gpt/Kyat3	3	10	4220	3	2349	-1.08775	0.0108452
GO:0003725	MF	GO:0003725	double-stranded RNA binding	18/2349	43/4220	0.976143	0.976143	0.920817	Tubb4b/Dicer1/Oas1a/Rftn1/Ifih1/Sidt2/Dus2/Zbp1/Mrpl44/Rc3h1/Dhx30/Dhx33/Zfr/Cltc/Ago2/Stau1/Stau2/Tlr7	18	43	4220	18	2349	-1.21318	0.0104866
GO:0016620	MF	GO:0016620	oxidoreductase activity, acting on the aldehyde or oxo group of donors, NAD or NADP as acceptor	2349-09-01	24/4220	0.977235	0.977235	0.920817	Akr1b8/Htatip2/Akr1b7/Dhrs4/Aldh1a3/Aldh3b1/Aldh3a2/Aldh16a1/Aldh7a1	9	24	4220	9	2349	-1.19267	0.0100008
GO:0001046	MF	GO:0001046	core promoter sequence-specific DNA binding	2349-05-01	15/4220	0.977678	0.977678	0.920817	Rela/Tbp/Nr3c1/Ago2/Tbpl1	5	15	4220	5	2349	-1.15918	0.00980416
GO:0008134	MF	GO:0008134	transcription factor binding	101/2349	206/4220	0.978919	0.978919	0.920817	Dhrs7b/Nek6/Nfkbia/Ctbp2/Eed/Ddx3x/Wfs1/Rb1/Eloc/Rbpj/Hira/Mta2/Ipo13/Mtor/Tmf1/Nfkb1/Carm1/Arrb1/Bbs2/Cdk9/Sri/Stat5b/Ppp1r13b/Ctbp1/Sumo1/Ncoa2/Commd7/Tacc1/Bcas3/Baiap2/Tcerg1/Tbl1x/Nif3l1/Src/Smad2/Mef2d/Pias2/Strn/Dtx3l/Naaa/Dcaf1/Taf9/Sirt2/Ncoa7/Pias1/Med16/Stat3/Bbs1/Setd3/Ercc4/Rarg/Trip4/Stk4/Polr1e/Gtf2h1/Rela/Nfia/Paxbp1/Cdk5rap3/Elob/Prkdc/Tbp/Ccnt1/Kdm1b/Ubn1/Mapk14/Exosc9/Ifi211/Dhx33/Ifi204/Arid2/Hdac2/Arid1a/Lats1/Ighmbp2/Rxrb/Lef1/Stat6/Nucks1/Thrap3/Sap18/Hdac5/Nr3c2/Yeats2/Ctdp1/Keap1/Ptpn2/Parp9/Rnf14/Tcf15/Asxl1/Add1/Wwp2/Rxra/Faf1/Med24/Bbs5/Sting1/Jun/Stat5a/Dnmt3a	101	206	4220	101	2349	-1.27629	0.00925332
GO:0140640	MF	GO:0140640	catalytic activity, acting on a nucleic acid	122/2349	246/4220	0.979124	0.979124	0.920817	Polr3c/Trmt5/Ddx3x/Pola2/Qtrt1/Marf1/Ttf2/Pld3/Msh6/Qtrt2/Chd2/Mtrex/Usb1/Dtd1/Polr3b/Pan2/Ints11/Ftsj1/Smarca2/Mgme1/Recql/Helb/Pola1/Toe1/Helz2/Tut7/Alkbh3/Dicer1/Pld4/Trmt10c/Wapl/Trmt2a/Alkbh5/Skic2/Ifih1/Dis3l2/Tut4/Eri1/Tdp2/Tent4b/Prim1/Tyw5/Parn/Ddx41/Zcchc4/Mlh1/Polb/Sepsecs/Znfx1/Rad50/Ddx51/Eif4a2/Ddx28/Prim2/Eif4a3/Ercc6l/Rpp40/Helz/Ddx17/Aqr/N4bp1/Dus2/Ercc4/Ddx39a/Mblac1/Trmt61a/Prorp/Polr1e/Mrpl44/Myd88/Mettl16/Xrcc6/Tep1/Atrx/Pold3/Ascc3/Nipbl/Mepce/Gen1/Dna2/Dhx30/Dhx33/Slfn9/Tgs1/Ythdc2/Ddx49/Ang3/Ago2/Arid1a/Rngtt/Rfc2/Ddx24/Ighmbp2/Rcl1/Rpp38/Rnasel/Hells/Ercc2/Helq/Dus3l/Thg1l/Emg1/Rfc3/Polr1a/Smarcal1/Ddx31/Ddx10/Ddx3y/Pop4/Rnaseh2a/Ercc3/Tyw1/Dalrd3/Mettl6/Nars2/Trex1/Dtd2/Chd1l/Ddx55/Chtf18/Dnmt3a/Polr1b	122	246	4220	122	2349	-1.27606	0.00916242
GO:0140296	MF	GO:0140296	general transcription initiation factor binding	2349-08-01	22/4220	0.979363	0.979363	0.920817	Mtor/Ercc4/Polr1e/Rela/Tbp/Yeats2/Ctdp1/Jun	8	22	4220	8	2349	-1.21333	0.00905634
GO:0001664	MF	GO:0001664	G protein-coupled receptor binding	28/2349	64/4220	0.979984	0.979984	0.920817	Pick1/Wls/Ptpn11/Gna15/Dvl2/Fcgr1/Arrb1/Itch/Prkar2a/Atp1a3/Tmed2/Spx/Ppp1r9b/S100a14/Dvl3/Defb6/Stat3/Bbs1/Gna11/Jak1/Nherf1/Tyk2/Fzd7/Rapgef2/Nup85/Grk2/Ccl25/Homer2	28	64	4220	28	2349	-1.27745	0.00878092
GO:0003684	MF	GO:0003684	damaged DNA binding	2349-07-01	20/4220	0.981722	0.981722	0.920817	Msh6/Polb/Ercc4/H2ax/Xrcc6/Sde2/Ercc2	7	20	4220	7	2349	-1.23861	0.00801126
GO:0051018	MF	GO:0051018	protein kinase A binding	2349-07-01	20/4220	0.981722	0.981722	0.920817	Prkar2a/Akap4/Prkar2b/Akap9/Lrba/Crybg3/Akap13	7	20	4220	7	2349	-1.23861	0.00801126
GO:0000339	MF	GO:0000339	RNA cap binding	2349-04-01	13/4220	0.982077	0.982077	0.920817	Fmr1/Eif4e2/Eif4e3/Ago2	4	13	4220	4	2349	-1.20306	0.00785454
GO:0035615	MF	GO:0035615	clathrin adaptor activity	2349-04-01	13/4220	0.982077	0.982077	0.920817	Arrb1/Ap1g2/Hip1/Ldlrap1	4	13	4220	4	2349	-1.20306	0.00785454
GO:0050780	MF	GO:0050780	dopamine receptor binding	2349-04-01	13/4220	0.982077	0.982077	0.920817	Ptpn11/Atp1a3/Ppp1r9b/Nherf1	4	13	4220	4	2349	-1.20306	0.00785454
GO:1901567	MF	GO:1901567	fatty acid derivative binding	2349-04-01	13/4220	0.982077	0.982077	0.920817	Acbd5/Scp2/Pitpna/Eci2	4	13	4220	4	2349	-1.20306	0.00785454
GO:0051117	MF	GO:0051117	ATPase binding	20/2349	48/4220	0.982271	0.982271	0.920817	Rab4a/Tmem106b/Wfs1/Dnajc10/Ube4b/Ufd1/Syvn1/Pex26/Abca1/Atp6v0a2/Taf9/Snu13/Psen1/Ncstn/Sdf2l1/Tor1aip2/Derl1/Rab6a/Rac1/Usp25	20	48	4220	20	2349	-1.29977	0.00776871
GO:0005102	MF	GO:0005102	signaling receptor binding	168/2349	334/4220	0.982531	0.982531	0.920817	Rab4a/Itgb7/Pick1/Aimp1/Wls/F7/Dab2ip/Sh2b2/Rer1/Yes1/Ptpn11/Itprid2/Pdcl3/Efna2/Cnot9/Ddt/Sos1/Erbin/Gna15/Bcap31/Tollip/Lrrc4b/Phaf1/Dvl2/Jaml/Fcgr1/Lamb1/Arrb1/Itch/Lancl1/Vtn/Prkar2a/Zdhhc17/Itgal/Igf1r/Atp1a3/Pdpk1/Ncoa2/Ptk2/Gdf10/Tacc1/Ophn1/Tmed2/Spg21/Ufd1/Pitpnm1/Scp2/Itgav/Plaur/Crhr2/Flot2/Pecr/Ccnb1/Ripk1/Spx/P2rx7/Marchf8/Muc4/Apoa1/Ppp1r9b/Unc93b1/Src/Smad2/Abca1/Exoc4/Plcl2/Gripap1/Cd36/Apoe/Stap1/Prl2c2/Ptprj/Lhb/S100a14/Pik3ap1/Lilrb4a/Flot1/Vav3/Babam2/Isg15/Angptl2/Epb41l1/Ikbkb/Dvl3/Prkca/Chac1/Nptn/Ptpa/Sorbs1/Cd86/Defb6/Cck/Stat3/Bbs1/Bmp3/Tlr2/Adam17/Cd4/Anxa7/Sema4d/Myd88/Flrt2/Sacs/Cd81/Psen1/Gna11/Itgax/Nf2/Plscr1/Ccdc88a/Hfe/Ncstn/Snx27/Jak1/Sh3bp1/Tbp/Nr3c1/P2rx4/Il1rap/Traf3/Rnf135/Chuk/Itga5/Cmtm8/Rack1/Fnta/Adam9/Nherf1/Lgals8/Mtss1/Lyn/Gabrg1/S100a4/Dlg1/Cltc/Ang3/Ilk/Tyk2/Insr/Epha7/Derl1/Slc39a1/Fes/Fzd7/Mill1/Ecm1/Itga4/Adam15/Snx17/Amacr/Hsd17b7/Rapgef2/Cul3/Nup85/Ldlrap1/Irs2/Ptpn2/Grk2/Ccl25/Fcgr3/Pdgfra/Cyrib/Lgals9/Asxl1/Add1/Homer2/Tlr4/Eml2	168	334	4220	168	2349	-1.31397	0.00765394
GO:0016651	MF	GO:0016651	oxidoreductase activity, acting on NAD(P)H	2349-11-01	29/4220	0.982695	0.982695	0.920817	Cox15/Mtrr/Cryz/Cyb5r4/Cbr4/Dhrs4/Aifm2/Cyba/Ndor1/Nqo2/Dcxr	11	29	4220	11	2349	-1.27992	0.00758107
GO:1990782	MF	GO:1990782	protein tyrosine kinase binding	17/2349	42/4220	0.983882	0.983882	0.920817	Sh2b2/Ptpn11/Pitpnm1/Stap1/Ceacam10/Blnk/Clasp2/Cd4/Dusp22/Sirpa/Itgax/Nr3c1/Rack1/Fnta/Tjp2/Irs2/Ptpn2	17	42	4220	17	2349	-1.31923	0.00705677
GO:0046332	MF	GO:0046332	SMAD binding	2349-06-01	18/4220	0.984314	0.984314	0.920817	Men1/Col1a2/Smad2/Pml/Ppm1a/Jun	6	18	4220	6	2349	-1.26982	0.00686635
GO:0005509	MF	GO:0005509	calcium ion binding	49/2349	107/4220	0.985108	0.985108	0.920817	F7/Asph/Slc25a25/Tgm3/Esyt2/F10/Rhot2/Dlk1/Sri/Ccdc47/Capns2/Anxa3/Plscr3/Tbc1d9b/Pitpnm1/Reps1/Hpgds/Gch1/Sulf2/Gnptab/Lpcat1/Pla2g10/Edem2/S100a14/Anxa11/Atp2c1/Ppp3cb/Pef1/Itsn2/Dsc1/Unc13a/Cant1/Braf/Anxa7/Galnt3/Plscr1/Fam20c/S100a16/Anxa8/Tbc1d8b/Dsg1b/S100a4/Calml3/Rhot1/S100a10/Stim2/F12/Lpcat2/Adgre1	49	107	4220	49	2349	-1.36831	0.00651634
GO:0140098	MF	GO:0140098	catalytic activity, acting on RNA	81/2349	170/4220	0.98678	0.98678	0.920817	Polr3c/Trmt5/Ddx3x/Qtrt1/Marf1/Qtrt2/Mtrex/Usb1/Dtd1/Polr3b/Pan2/Ints11/Ftsj1/Toe1/Helz2/Tut7/Alkbh3/Dicer1/Trmt10c/Trmt2a/Alkbh5/Skic2/Ifih1/Dis3l2/Tut4/Eri1/Tdp2/Prim1/Tyw5/Parn/Ddx41/Zcchc4/Sepsecs/Ddx51/Eif4a2/Ddx28/Prim2/Eif4a3/Rpp40/Ddx17/Aqr/N4bp1/Dus2/Ddx39a/Mblac1/Trmt61a/Prorp/Polr1e/Mrpl44/Mettl16/Mepce/Dhx30/Dhx33/Slfn9/Tgs1/Ythdc2/Ddx49/Ang3/Ago2/Rngtt/Ddx24/Ighmbp2/Rcl1/Rpp38/Rnasel/Dus3l/Thg1l/Emg1/Polr1a/Ddx31/Ddx10/Ddx3y/Pop4/Rnaseh2a/Tyw1/Dalrd3/Mettl6/Nars2/Dtd2/Ddx55/Polr1b	81	170	4220	81	2349	-1.40095	0.00577958
GO:0016628	MF	GO:0016628	oxidoreductase activity, acting on the CH-CH group of donors, NAD or NADP as acceptor	2349-03-01	4220-11-01	0.986888	0.986888	0.920817	Dhcr7/Pecr/Ptgr3	3	11	4220	3	2349	-1.26208	0.00573205
GO:0016769	MF	GO:0016769	transferase activity, transferring nitrogenous groups	2349-03-01	4220-11-01	0.986888	0.986888	0.920817	Kyat1/Gpt/Kyat3	3	11	4220	3	2349	-1.26208	0.00573205
GO:0016878	MF	GO:0016878	acid-thiol ligase activity	2349-03-01	4220-11-01	0.986888	0.986888	0.920817	Acsl5/Dip2a/Slc27a4	3	11	4220	3	2349	-1.26208	0.00573205
GO:0032794	MF	GO:0032794	GTPase activating protein binding	2349-03-01	4220-11-01	0.986888	0.986888	0.920817	Arhgap35/Fmnl3/Akt1	3	11	4220	3	2349	-1.26208	0.00573205
GO:0042277	MF	GO:0042277	peptide binding	45/2349	100/4220	0.988292	0.988292	0.920817	Sorl1/Nfkbia/Scarb1/Msr1/Tomm20/Kdelr3/Igf1r/Atp1a3/Sec61a1/Crhr2/Timm22/Apoa1/Sec61a2/Cd36/Ptgdr2/Apoe/Ppih/Trhde/Pggt1b/Gss/Tlr2/Npbwr1/Rps6kb2/Rps6kb1/Rela/Tpp1/Ogt/Nup58/Fntb/Fnta/Furin/Adnp/Cltc/Ang3/Insr/Pom121/Pex5/Memo1/Ldlrap1/Ppwd1/Clta/Itm2b/Rxra/Ppil1/Pex13	45	100	4220	45	2349	-1.42927	0.00511459
GO:0140657	MF	GO:0140657	ATP-dependent activity	133/2349	271/4220	0.989638	0.989638	0.920817	Atp13a1/Vps4b/Ddx3x/Ttf2/Atp7a/Abcb6/Msh6/Chd2/Mtrex/Atp11a/Tomm20/Smarca2/Myo7a/Atp13a2/Ipo8/Recql/Helb/Cct8/Abcb8/Helz2/Abcd1/Dicer1/Tor4a/Kif1b/Ralbp1/Atp1a3/Wapl/Skic2/Ifih1/Abcg1/Myo1g/Kifc1/Kif21b/Hspa1l/Katna1/Atp9a/Atp11c/Atp9b/Entpd1/Atp2b4/Vwa8/Morc4/Abca1/Ddx41/Abcc1/Orc1/Mlh1/Kif2c/Pex1/Atp6v0a2/Znfx1/Rad50/Atp2c1/Ddx51/Eif4a2/Ddx28/Eif4a3/Ercc6l/Kif3b/Morc3/Helz/Abca9/Ddx17/Aqr/Abcd4/Ddx39a/Clpb/Uba5/Abca3/Myd88/Xrcc6/Myo1f/Kif1c/Atrx/Ascc3/Nipbl/Atp6v0c/Dna2/Abcc4/Abca2/Dhx30/Dhx33/Myo6/Slfn9/Afg3l2/Atad3a/Kif15/Ythdc2/Abcb1b/Kif23/Ddx49/Tmem30a/Arid1a/Tor2a/Uba7/Rfc2/Ddx24/Ighmbp2/Abcg2/Afg3l1/Tor1a/Myo1d/Atp6v0d2/Atp1a4/Abcd2/Hells/Ercc2/Helq/Sec61b/Abcc5/Kif16b/Yme1l1/Rfc3/Smarcal1/Spast/Acsl5/Ddx31/Ddx10/Ddx3y/Myo19/Ercc3/Atp8a1/Abcb4/Kif7/Tor1b/Chd1l/Ddx55/Bcs1l/Chtf18/Slc27a4/Myh11/Get3/Atp13a3	133	271	4220	133	2349	-1.45319	0.00452376
GO:0005048	MF	GO:0005048	signal sequence binding	2349-10-01	28/4220	0.989872	0.989872	0.920817	Nfkbia/Tomm20/Kdelr3/Sec61a1/Timm22/Sec61a2/Nup58/Pom121/Pex5/Pex13	10	28	4220	10	2349	-1.41488	0.00442087
GO:0005080	MF	GO:0005080	protein kinase C binding	2349-10-01	28/4220	0.989872	0.989872	0.920817	Pick1/Itgav/Src/Ccdc88a/Akt2/Rack1/Adam9/Akt1/Hdac5/Pld2	10	28	4220	10	2349	-1.41488	0.00442087
GO:0003746	MF	GO:0003746	translation elongation factor activity	2349-04-01	14/4220	0.990095	0.990095	0.920817	Efl1/Hbs1l/Gtpbp2/Eefsec	4	14	4220	4	2349	-1.35869	0.00432323
GO:0015175	MF	GO:0015175	neutral L-amino acid transmembrane transporter activity	2349-04-01	14/4220	0.990095	0.990095	0.920817	Sfxn2/Mfsd12/Slc6a6/Slc7a8	4	14	4220	4	2349	-1.35869	0.00432323
GO:0070006	MF	GO:0070006	metalloaminopeptidase activity	2349-04-01	14/4220	0.990095	0.990095	0.920817	Npepl1/Trhde/Xpnpep3/Pepd	4	14	4220	4	2349	-1.35869	0.00432323
GO:0070717	MF	GO:0070717	poly-purine tract binding	2349-06-01	19/4220	0.990784	0.990784	0.920817	Ddx3x/Fmr1/Patl1/Eif4a3/Pabpn1/Paip2	6	19	4220	6	2349	-1.40712	0.00402103
GO:0016903	MF	GO:0016903	oxidoreductase activity, acting on the aldehyde or oxo group of donors	2349-09-01	26/4220	0.991001	0.991001	0.920817	Akr1b8/Htatip2/Akr1b7/Dhrs4/Aldh1a3/Aldh3b1/Aldh3a2/Aldh16a1/Aldh7a1	9	26	4220	9	2349	-1.43852	0.00392612
GO:0017111	MF	GO:0017111	ribonucleoside triphosphate phosphatase activity	125/2349	257/4220	0.991742	0.991742	0.920817	Rab4a/Atp13a1/Arhgap35/Vps4b/Efl1/Rab11b/Ran/Ddx3x/Mfn1/Atp7a/Hbs1l/Abcb6/Chd2/Arl5b/Atp11a/Entpd6/Rhoa/Gna15/Arl11/Smarca2/Atp13a2/Cct8/Irgm1/Rab33b/Abcd1/Rhot2/Tor4a/Gtpbp2/Rab24/Rraga/Mfn2/Kif1b/Rap2a/Atp1a3/Septin2/Ifih1/Kifc1/Kif21b/Hspa1l/Katna1/Atp9a/Rap2c/Gch1/Atp11c/Atp9b/Entpd1/Atp2b4/Vwa8/Morc4/Septin3/Orc1/Rab35/Rab29/Mlh1/Rab3d/Arf3/Kif2c/Pex1/Rras2/Rad50/Atp2c1/Rab4b/Eif4a2/Kif3b/Morc3/Septin7/Rab1a/Rheb/Septin9/Rap1a/Rhob/Ddx39a/Clpb/Rab12/Abca3/Xrcc6/Gna11/Kif1c/Atl3/Gbp2/Ift27/Kras/Septin11/Arl15/Slfn9/Afg3l2/Atad3a/Rab40c/Kif15/Rasl11a/Eefsec/Gbp3/Kif23/Tor2a/Rfc2/Ighmbp2/Afg3l1/Septin6/Tor1a/Gpn1/Atp1a4/Abcd2/Rab6a/Nras/Rhot1/Kif16b/Rac1/Yme1l1/Spast/Rras/Arl4c/Rab5b/Myo19/Ercc3/Atp8a1/Kif7/Tor1b/Chd1l/Igtp/Bcs1l/Chtf18/Rab31/Get3/Arhgap5/Atp13a3	125	257	4220	125	2349	-1.50956	0.00360118
GO:0016597	MF	GO:0016597	amino acid binding	2349-08-01	24/4220	0.992186	0.992186	0.920817	Mtr/Glul/Ubr1/Scly/Ubr2/Gss/Slc7a6/Gnmt	8	24	4220	8	2349	-1.46626	0.00340696
GO:0048487	MF	GO:0048487	beta-tubulin binding	2349-08-01	24/4220	0.992186	0.992186	0.920817	Taok1/Appl1/Bcas3/Sirt2/Ift74/Adnp/Ranbp10/Spast	8	24	4220	8	2349	-1.46626	0.00340696
GO:0003714	MF	GO:0003714	transcription corepressor activity	16/2349	42/4220	0.992945	0.992945	0.920817	Dhrs7b/Ctbp2/Riox2/Mta2/Ctbp1/Prdm8/Tcerg1/Tbl1x/Limd1/Pias1/Tsg101/Sap18/Hdac5/Parp9/Parp14/Setd5	16	42	4220	16	2349	-1.52605	0.00307484
GO:0009678	MF	GO:0009678	pyrophosphate hydrolysis-driven proton transmembrane transporter activity	2349-03-01	4220-12-01	0.993137	0.993137	0.920817	Atp6v0a2/Atp6v0c/Atp6v0d2	3	12	4220	3	2349	-1.42373	0.00299081
GO:0016831	MF	GO:0016831	carboxy-lyase activity	2349-03-01	4220-12-01	0.993137	0.993137	0.920817	Ddt/Echdc1/Acod1	3	12	4220	3	2349	-1.42373	0.00299081
GO:0042625	MF	GO:0042625	ATPase-coupled ion transmembrane transporter activity	2349-03-01	4220-12-01	0.993137	0.993137	0.920817	Atp6v0a2/Atp6v0c/Atp6v0d2	3	12	4220	3	2349	-1.42373	0.00299081
GO:0044769	MF	GO:0044769	ATPase activity, coupled to transmembrane movement of ions, rotational mechanism	2349-03-01	4220-12-01	0.993137	0.993137	0.920817	Atp6v0a2/Atp6v0c/Atp6v0d2	3	12	4220	3	2349	-1.42373	0.00299081
GO:0046961	MF	GO:0046961	proton-transporting ATPase activity, rotational mechanism	2349-03-01	4220-12-01	0.993137	0.993137	0.920817	Atp6v0a2/Atp6v0c/Atp6v0d2	3	12	4220	3	2349	-1.42373	0.00299081
GO:0050681	MF	GO:0050681	nuclear androgen receptor binding	2349-03-01	4220-12-01	0.993137	0.993137	0.920817	Tmf1/Pias2/Rnf14	3	12	4220	3	2349	-1.42373	0.00299081
GO:0070182	MF	GO:0070182	DNA polymerase binding	2349-03-01	4220-12-01	0.993137	0.993137	0.920817	Ncoa2/Fanci/Fancd2	3	12	4220	3	2349	-1.42373	0.00299081
GO:0140693	MF	GO:0140693	molecular condensate scaffold activity	2349-03-01	4220-12-01	0.993137	0.993137	0.920817	Fmr1/Cgas/Ccnt1	3	12	4220	3	2349	-1.42373	0.00299081
GO:0030544	MF	GO:0030544	Hsp70 protein binding	2349-07-01	22/4220	0.993415	0.993415	0.920817	Dnajc10/Ttc4/Sacs/Nr3c1/Stau2/Dnajb12/Hikeshi	7	22	4220	7	2349	-1.4991	0.00286926
GO:1901681	MF	GO:1901681	sulfur compound binding	20/2349	51/4220	0.994035	0.994035	0.920817	Acbd5/Vtn/Rpl29/Atp1a3/Scp2/Apoe/Zcchc4/Ilvbl/Rrm2/Slc6a6/Furin/Pitpna/Ang3/Gnmt/Insr/Ftl1/Adamts1/Eci2/Lxn/Serpinc1	20	51	4220	20	2349	-1.57437	0.00259811
GO:0016818	MF	GO:0016818	hydrolase activity, acting on acid anhydrides, in phosphorus-containing anhydrides	134/2349	276/4220	0.994061	0.994061	0.920817	Rab4a/Atp13a1/Arhgap35/Vps4b/Efl1/Rab11b/Ran/Ddx3x/Mfn1/Atp7a/Hbs1l/Abcb6/Chd2/Arl5b/Atp11a/Entpd6/Rhoa/Gna15/Arl11/Smarca2/Atp13a2/Cct8/Irgm1/Rab33b/Abcd1/Rhot2/Tor4a/Gtpbp2/Rab24/Rraga/Mfn2/Nudt2/Fitm2/Kif1b/Rap2a/Atp1a3/Prune1/Septin2/Ifih1/Kifc1/Kif21b/Hspa1l/Katna1/Atp9a/Rap2c/Gch1/Atp11c/Atp9b/Entpd1/Atp2b4/Vwa8/Morc4/Nudt3/Septin3/Orc1/Rab35/Rab29/Mlh1/Rab3d/Arf3/Kif2c/Pex1/Rras2/Rad50/Atp2c1/Rab4b/Eif4a2/Kif3b/Morc3/Septin7/Rab1a/Rheb/Septin9/Rap1a/Rhob/Ddx39a/Clpb/Rab12/Cant1/Abca3/Xrcc6/Gna11/Kif1c/Atl3/Gbp2/Ift27/Kras/Septin11/Arl15/Slfn9/Nudt14/Afg3l2/Atad3a/Rab40c/Kif15/Rasl11a/Thtpa/Eefsec/Gbp3/Kif23/Rngtt/Tor2a/Rfc2/Ighmbp2/Afg3l1/Septin6/Tor1a/Gpn1/Atp1a4/Abcd2/Rab6a/Nras/Ercc2/Rhot1/Kif16b/Rac1/Yme1l1/Spast/Rras/Arl4c/Rab5b/Myo19/Ercc3/Atp8a1/Kif7/Tor1b/Chd1l/Igtp/Bcs1l/Chtf18/Rab31/Get3/Arhgap5/Atp13a3	134	276	4220	134	2349	-1.58383	0.00258712
GO:0051536	MF	GO:0051536	iron-sulfur cluster binding	2349-09-01	27/4220	0.994464	0.994464	0.920817	Nfs1/Aco1/Ireb2/Prim2/Cisd2/Elp3/Dna2/Ercc2/Tyw1	9	27	4220	9	2349	-1.55521	0.00241096
GO:0051540	MF	GO:0051540	metal cluster binding	2349-09-01	27/4220	0.994464	0.994464	0.920817	Nfs1/Aco1/Ireb2/Prim2/Cisd2/Elp3/Dna2/Ercc2/Tyw1	9	27	4220	9	2349	-1.55521	0.00241096
GO:0008143	MF	GO:0008143	poly(A) binding	2349-04-01	15/4220	0.99461	0.99461	0.920817	Ddx3x/Eif4a3/Pabpn1/Paip2	4	15	4220	4	2349	-1.50526	0.0023472
GO:0042826	MF	GO:0042826	histone deacetylase binding	2349-12-01	34/4220	0.994954	0.994954	0.920817	Mta2/Rad9a/Mef2d/Hdac10/Sirt2/Rela/Nipbl/Pkn2/Hdac2/Lef1/Rac1/Hdac5	12	34	4220	12	2349	-1.59196	0.00219689
GO:0000049	MF	GO:0000049	tRNA binding	17/2349	45/4220	0.994973	0.994973	0.920817	Aimp1/Dtd1/Trmt10c/Tyw5/Sepsecs/Elp1/Dus2/Elp3/Ctu1/Slfn9/Nemf/Eefsec/Eif2ak4/Ighmbp2/Elp5/Dalrd3/Dtd2	17	45	4220	17	2349	-1.60815	0.00218873
GO:0016462	MF	GO:0016462	pyrophosphatase activity	133/2349	275/4220	0.994992	0.994992	0.920817	Rab4a/Atp13a1/Arhgap35/Vps4b/Efl1/Rab11b/Ran/Ddx3x/Mfn1/Atp7a/Hbs1l/Abcb6/Chd2/Arl5b/Atp11a/Entpd6/Rhoa/Gna15/Arl11/Smarca2/Atp13a2/Cct8/Irgm1/Rab33b/Abcd1/Rhot2/Tor4a/Gtpbp2/Rab24/Rraga/Mfn2/Nudt2/Fitm2/Kif1b/Rap2a/Atp1a3/Prune1/Septin2/Ifih1/Kifc1/Kif21b/Hspa1l/Katna1/Atp9a/Rap2c/Gch1/Atp11c/Atp9b/Entpd1/Atp2b4/Vwa8/Morc4/Nudt3/Septin3/Orc1/Rab35/Rab29/Mlh1/Rab3d/Arf3/Kif2c/Pex1/Rras2/Rad50/Atp2c1/Rab4b/Eif4a2/Kif3b/Morc3/Septin7/Rab1a/Rheb/Septin9/Rap1a/Rhob/Ddx39a/Clpb/Rab12/Cant1/Abca3/Xrcc6/Gna11/Kif1c/Atl3/Gbp2/Ift27/Kras/Septin11/Arl15/Slfn9/Nudt14/Afg3l2/Atad3a/Rab40c/Kif15/Rasl11a/Thtpa/Eefsec/Gbp3/Kif23/Rngtt/Tor2a/Rfc2/Ighmbp2/Afg3l1/Septin6/Tor1a/Gpn1/Atp1a4/Abcd2/Rab6a/Nras/Rhot1/Kif16b/Rac1/Yme1l1/Spast/Rras/Arl4c/Rab5b/Myo19/Ercc3/Atp8a1/Kif7/Tor1b/Chd1l/Igtp/Bcs1l/Chtf18/Rab31/Get3/Arhgap5/Atp13a3	133	275	4220	133	2349	-1.62254	0.0021802
GO:0016817	MF	GO:0016817	hydrolase activity, acting on acid anhydrides	134/2349	277/4220	0.995071	0.995071	0.920817	Rab4a/Atp13a1/Arhgap35/Vps4b/Efl1/Rab11b/Ran/Ddx3x/Mfn1/Atp7a/Hbs1l/Abcb6/Chd2/Arl5b/Atp11a/Entpd6/Rhoa/Gna15/Arl11/Smarca2/Atp13a2/Cct8/Irgm1/Rab33b/Abcd1/Rhot2/Tor4a/Gtpbp2/Rab24/Rraga/Mfn2/Nudt2/Fitm2/Kif1b/Rap2a/Atp1a3/Prune1/Septin2/Ifih1/Kifc1/Kif21b/Hspa1l/Katna1/Atp9a/Rap2c/Gch1/Atp11c/Atp9b/Entpd1/Atp2b4/Vwa8/Morc4/Nudt3/Septin3/Orc1/Rab35/Rab29/Mlh1/Rab3d/Arf3/Kif2c/Pex1/Rras2/Rad50/Atp2c1/Rab4b/Eif4a2/Kif3b/Morc3/Septin7/Rab1a/Rheb/Septin9/Rap1a/Rhob/Ddx39a/Clpb/Rab12/Cant1/Abca3/Xrcc6/Gna11/Kif1c/Atl3/Gbp2/Ift27/Kras/Septin11/Arl15/Slfn9/Nudt14/Afg3l2/Atad3a/Rab40c/Kif15/Rasl11a/Thtpa/Eefsec/Gbp3/Kif23/Rngtt/Tor2a/Rfc2/Ighmbp2/Afg3l1/Septin6/Tor1a/Gpn1/Atp1a4/Abcd2/Rab6a/Nras/Ercc2/Rhot1/Kif16b/Rac1/Yme1l1/Spast/Rras/Arl4c/Rab5b/Myo19/Ercc3/Atp8a1/Kif7/Tor1b/Chd1l/Igtp/Bcs1l/Chtf18/Rab31/Get3/Arhgap5/Atp13a3	134	277	4220	134	2349	-1.6258	0.00214586
GO:0055106	MF	GO:0055106	ubiquitin-protein transferase regulator activity	2349-02-01	4220-10-01	0.996057	0.996057	0.920817	Rpl37/Btrc	2	10	4220	2	2349	-1.51161	0.00171577
GO:0140492	MF	GO:0140492	metal-dependent deubiquitinase activity	2349-02-01	4220-10-01	0.996057	0.996057	0.920817	Mpnd/Stambpl1	2	10	4220	2	2349	-1.51161	0.00171577
GO:0015035	MF	GO:0015035	protein-disulfide reductase activity	2349-07-01	23/4220	0.996133	0.996133	0.920817	Dnajc10/Ero1a/Chchd4/Glrx/Ero1b/Qsox2/Txndc17	7	23	4220	7	2349	-1.62171	0.00168263
GO:0051087	MF	GO:0051087	chaperone binding	19/2349	50/4220	0.996171	0.996171	0.920817	Atp7a/Fnip2/Dnajc10/Atp1a3/Fnip1/Bak1/Alb/Syvn1/Dnajc9/Ubl4a/Cdc37l1/Dnajb6/Sacs/Sdf2l1/Sod1/Dnajc1/Amfr/Slc25a17/Bag5	19	50	4220	19	2349	-1.67408	0.00166627
GO:0019843	MF	GO:0019843	rRNA binding	18/2349	48/4220	0.996413	0.996413	0.920817	Rpl37/Tst/Lipe/Utp25/Sbds/Map3k20/Eri1/Imp4/Ddx28/Rps4x/Mrpl20/Rps18/Mrps17/Rps14/Mrpl16/Tlr13/Rnasel/Emg1	18	48	4220	18	2349	-1.68669	0.00156044
GO:0008266	MF	GO:0008266	poly(U) RNA binding	2349-03-01	13/4220	0.996455	0.996455	0.920817	Fmr1/Patl1/Dis3l2	3	13	4220	3	2349	-1.5748	0.00154225
GO:0051287	MF	GO:0051287	NAD binding	2349-12-01	35/4220	0.996812	0.996812	0.920817	Glyr1/Ctbp2/Cryl1/Htatip2/Ctbp1/Aldh1a3/Sirt2/Gpd1l/Hsd17b8/Ehhadh/Parp14/Grhpr	12	35	4220	12	2349	-1.69516	0.00138656
GO:0140101	MF	GO:0140101	catalytic activity, acting on a tRNA	22/2349	57/4220	0.996919	0.996919	0.920817	Trmt5/Qtrt1/Qtrt2/Dtd1/Ftsj1/Trmt10c/Trmt2a/Tyw5/Sepsecs/Rpp40/Dus2/Trmt61a/Prorp/Rpp38/Dus3l/Thg1l/Pop4/Tyw1/Dalrd3/Mettl6/Nars2/Dtd2	22	57	4220	22	2349	-1.72707	0.00134009
GO:0016859	MF	GO:0016859	cis-trans isomerase activity	2349-06-01	21/4220	0.996957	0.996957	0.920817	Ppih/Ptpa/Fkbp5/Degs1/Ppwd1/Ppil1	6	21	4220	6	2349	-1.66405	0.00132364
GO:0003755	MF	GO:0003755	peptidyl-prolyl cis-trans isomerase activity	2349-05-01	19/4220	0.997744	0.997744	0.920817	Ppih/Ptpa/Fkbp5/Ppwd1/Ppil1	5	19	4220	5	2349	-1.71461	0.000980841
GO:0016830	MF	GO:0016830	carbon-carbon lyase activity	2349-05-01	19/4220	0.997744	0.997744	0.920817	Ddt/Dera/Echdc1/Acod1/Tyw1	5	19	4220	5	2349	-1.71461	0.000980841
GO:0016645	MF	GO:0016645	oxidoreductase activity, acting on the CH-NH group of donors	2349-02-01	4220-11-01	0.998095	0.998095	0.920817	Mthfr/Aifm2	2	11	4220	2	2349	-1.66621	0.000828287
GO:0035925	MF	GO:0035925	mRNA 3'-UTR AU-rich region binding	2349-03-01	14/4220	0.99819	0.99819	0.920817	Exosc8/Exosc4/Exosc9	3	14	4220	3	2349	-1.71691	0.000786881
GO:0048156	MF	GO:0048156	tau protein binding	2349-03-01	14/4220	0.99819	0.99819	0.920817	Smad2/Apoe/Mark2	3	14	4220	3	2349	-1.71691	0.000786881
GO:0033218	MF	GO:0033218	amide binding	58/2349	133/4220	0.998259	0.998259	0.920817	Sorl1/Nfkbia/Scarb1/Uros/Mtr/Msr1/Tomm20/Glul/Acbd5/Kdelr3/Igf1r/Atp1a3/Sec61a1/Scp2/Crhr2/Timm22/Cert1/Apoa1/Sec61a2/Cd36/Ptgdr2/Apoe/Gltp/Ppih/Trhde/Pggt1b/Gss/Tlr2/Npbwr1/Rps6kb2/Rps6kb1/Rela/Tpp1/Ogt/Nup58/Tyms/Fkbp5/Fntb/Fnta/Furin/Pitpna/Adnp/Cltc/Ang3/Gnmt/Insr/Pom121/Pex5/Memo1/Ldlrap1/Ppwd1/Clta/Itm2b/Rxra/Ppil1/Pex13/Nqo2/Eci2	58	133	4220	58	2349	-1.86333	0.00075688
GO:0016667	MF	GO:0016667	oxidoreductase activity, acting on a sulfur group of donors	2349-11-01	34/4220	0.998281	0.998281	0.920817	Dnajc10/Selenbp1/Pcyox1/Ero1a/Chchd4/Tmx2/Glrx/Ero1b/Qsox2/Msra/Txndc17	11	34	4220	11	2349	-1.82183	0.000747123
GO:0017069	MF	GO:0017069	snRNA binding	2349-08-01	27/4220	0.99836	0.99836	0.920817	Toe1/Cdk9/Snu13/Mettl16/Mepce/Ccnt1/Prpf4/Lsm11	8	27	4220	8	2349	-1.81316	0.000712966
GO:0043531	MF	GO:0043531	ADP binding	2349-10-01	32/4220	0.998548	0.998548	0.920817	Mief1/Prkag2/Msh6/Myo7a/Abcd1/Abcg1/Myo18a/Prps2/Prps1/Apaf1	10	32	4220	10	2349	-1.85106	0.000631182
GO:0051879	MF	GO:0051879	Hsp90 protein binding	2349-07-01	25/4220	0.998716	0.998716	0.920817	Ttc4/Telo2/Gbp2/Nr3c1/Tsc2/Eif2ak3/Unc45a	7	25	4220	7	2349	-1.85392	0.000558015
GO:0004177	MF	GO:0004177	aminopeptidase activity	2349-05-01	20/4220	0.99877	0.99877	0.920817	Npepl1/Dpp9/Trhde/Xpnpep3/Pepd	5	20	4220	5	2349	-1.83803	0.000534675
GO:0016877	MF	GO:0016877	ligase activity, forming carbon-sulfur bonds	2349-05-01	20/4220	0.99877	0.99877	0.920817	Uba5/Uba7/Acsl5/Dip2a/Slc27a4	5	20	4220	5	2349	-1.83803	0.000534675
GO:0036002	MF	GO:0036002	pre-mRNA binding	2349-05-01	20/4220	0.99877	0.99877	0.920817	Prpf39/Eri1/U2af1/Celf1/Srsf6	5	20	4220	5	2349	-1.83803	0.000534675
GO:0048027	MF	GO:0048027	mRNA 5'-UTR binding	2349-05-01	20/4220	0.99877	0.99877	0.920817	Ddx3x/Fmr1/Aco1/Igf2bp2/Rps14	5	20	4220	5	2349	-1.83803	0.000534675
GO:0015036	MF	GO:0015036	disulfide oxidoreductase activity	2349-08-01	28/4220	0.999048	0.999048	0.920817	Dnajc10/Ero1a/Chchd4/Tmx2/Glrx/Ero1b/Qsox2/Txndc17	8	28	4220	8	2349	-1.92148	0.000413661
GO:0008187	MF	GO:0008187	poly-pyrimidine tract binding	2349-03-01	15/4220	0.999085	0.999085	0.920817	Fmr1/Patl1/Dis3l2	3	15	4220	3	2349	-1.85133	0.000397676
GO:0019904	MF	GO:0019904	protein domain specific binding	140/2349	297/4220	0.999088	0.999088	0.920817	Pick1/Bcl2l1/Dab2ip/Ran/Sh2b2/Fmr1/H4c1/Plekha2/Rb1/Ptpn11/Card9/Cnot9/Sos1/Afdn/Rhoa/Mtor/Phaf1/Myo7a/Dvl2/Irgm1/Lancl1/Prkar2a/Dicer1/Ptpn12/Stx18/Lin7a/Ctbp1/Ncoa2/Ptk2/Chmp2b/Tacc1/Osbp/Inpp5a/Bak1/Prkar2b/Plscr3/Baiap2/Map3k5/Rad9a/Mcl1/Reps1/Plaur/Synj1/Ripk1/Tbl1x/Dennd1a/Atp2b4/Synj2/Src/Smad2/Exoc4/U2af1/Pias2/Traf3ip3/Strn/Uvrag/Acox1/Blnk/Mvb12a/Vrk2/Taf9/Ccdc6/Tpm1/Ccna2/Cyba/Gng12/Pias1/Shisa9/Gng5/Scaf8/Nckipsd/Adam17/Unc13a/Vps11/Irf3/Arhgap31/Rps6kb1/Rela/Myd88/Psen1/Sirpa/Atrx/Nf2/Plscr1/Abi1/Ccdc88a/Nipbl/Card11/Strn3/Tuba1a/Ogt/Ap4m1/Arfip2/Prkdc/Sh3bp1/Kras/Rack1/Ctr9/Ubr5/Adam9/Nherf1/Lyn/Dlg1/Cltc/Hdac2/Ilk/Insr/Casp9/Myo1d/Fzd7/Rab6a/Tjp2/Lef1/Adam15/Adam10/Dock1/Rapgef2/Plxnd1/Cul3/Irs2/Epb41l2/Keap1/Capn7/Armc10/Rufy2/Ica1/Cdk2/Homer2/Rxra/Ppil1/Faf1/Abi3/Trex1/Epb41l5/Igtp/Rrm1/Arhgap5/Jun/Tbc1d10a/Enah	140	297	4220	140	2349	-1.96929	0.000396216
GO:0048029	MF	GO:0048029	monosaccharide binding	2349-11-01	36/4220	0.99937	0.99937	0.920817	Galk1/Lman1/Ogfod3/Cln5/P3h1/Rpia/Man2b1/Clec10a/Egln1/Gnpnat1/Manba	11	36	4220	11	2349	-2.01919	0.000273573
GO:0003697	MF	GO:0003697	single-stranded DNA binding	21/2349	59/4220	0.999431	0.999431	0.920817	Polr3c/Stn1/Mcm10/Recql/Pola1/Wdr48/Ssbp3/Tdp2/Mlh1/Rad50/Ctc1/Radx/Ercc4/Alyref/Ighmbp2/Ten1/Nucks1/Cnbp/Smarcal1/Polr2g/Trex1	21	59	4220	21	2349	-2.0663	0.000247332
GO:0002039	MF	GO:0002039	p53 binding	2349-06-01	24/4220	0.999473	0.999473	0.920817	Ppp1r13b/Taf9/Tep1/Trim29/Brd4/Armc10	6	24	4220	6	2349	-2.01346	0.000228835
GO:0016860	MF	GO:0016860	intramolecular oxidoreductase activity	2349-06-01	24/4220	0.999473	0.999473	0.920817	Ddt/Hpgds/Qsox2/Rpia/Ehhadh/Eci2	6	24	4220	6	2349	-2.01346	0.000228835
GO:0030515	MF	GO:0030515	snoRNA binding	2349-06-01	24/4220	0.999473	0.999473	0.920817	Utp25/Imp4/Snu13/Sde2/Prkdc/Rrp9	6	24	4220	6	2349	-2.01346	0.000228835
GO:0005200	MF	GO:0005200	structural constituent of cytoskeleton	2349-10-01	34/4220	0.999486	0.999486	0.920817	Tubb4b/Ina/Tpm1/Tubg2/Tuba1a/Nefh/Tuba4a/Tubb2a/Add1/Tuba1c	10	34	4220	10	2349	-2.05169	0.000223323
GO:0016879	MF	GO:0016879	ligase activity, forming carbon-nitrogen bonds	2349-03-01	16/4220	0.999541	0.999541	0.920817	Glul/Ppcs/Gss	3	16	4220	3	2349	-1.97906	0.000199275
GO:0003727	MF	GO:0003727	single-stranded RNA binding	15/2349	46/4220	0.999547	0.999547	0.920817	Ddx3x/Fmr1/Ifih1/Patl1/Dis3l2/Eif4a3/Pabpn1/Aqr/Paip2/Zfr/Ago2/Ighmbp2/Tlr7/Cnbp/Polr2g	15	46	4220	15	2349	-2.09583	0.00019665
GO:0008097	MF	GO:0008097	5S rRNA binding	2349-01-01	4220-10-01	0.99971	0.99971	0.920817	Tst	1	10	4220	1	2349	-1.93546	0.000125786
GO:0017025	MF	GO:0017025	TBP-class protein binding	2349-01-01	4220-10-01	0.99971	0.99971	0.920817	Yeats2	1	10	4220	1	2349	-1.93546	0.000125786
GO:0051537	MF	GO:0051537	2 iron, 2 sulfur cluster binding	2349-01-01	4220-10-01	0.99971	0.99971	0.920817	Cisd2	1	10	4220	1	2349	-1.93546	0.000125786
GO:0008139	MF	GO:0008139	nuclear localization sequence binding	2349-03-01	17/4220	0.999772	0.999772	0.920817	Nfkbia/Nup58/Pom121	3	17	4220	3	2349	-2.10093	9.90968e-05
GO:0140104	MF	GO:0140104	molecular carrier activity	13/2349	43/4220	0.999801	0.999801	0.920817	Atp7a/Emc8/Emc10/Cblif/Asf1b/Oxa1l/Xpo6/Mmgt1/Emc4/Myd88/Pex5/Hikeshi/Eif4enif1	13	43	4220	13	2349	-2.23517	8.65033e-05
GO:0015078	MF	GO:0015078	proton transmembrane transporter activity	2349-11-01	39/4220	0.99987	0.99987	0.920817	Mfsd3/Slc11a1/Atp6v0a2/Slc33a1/Slc30a1/Slc30a5/Atp6v0c/Surf1/Slc9a1/Slc15a4/Atp6v0d2	11	39	4220	11	2349	-2.29838	5.6524e-05
GO:0003756	MF	GO:0003756	protein disulfide isomerase activity	2349-01-01	4220-11-01	0.999872	0.999872	0.920817	Qsox2	1	11	4220	1	2349	-2.07034	5.55983e-05
GO:0016864	MF	GO:0016864	intramolecular oxidoreductase activity, transposing S-S bonds	2349-01-01	4220-11-01	0.999872	0.999872	0.920817	Qsox2	1	11	4220	1	2349	-2.07034	5.55983e-05
GO:0016853	MF	GO:0016853	isomerase activity	27/2349	76/4220	0.999883	0.999883	0.920817	Hsd17b4/Gne/Pmm2/Ddt/Pus7l/Dse/Katna1/Hpgds/Aloxe3/Ppih/Pgm1/Ptpa/Qsox2/Rpia/Ehhadh/Galm/Renbp/Fkbp5/Degs1/Naxe/Gfus/Amacr/Ppwd1/Spast/Ppil1/Eci2/Pusl1	27	76	4220	27	2349	-2.35299	5.09451e-05
GO:0140662	MF	GO:0140662	ATP-dependent protein folding chaperone	2349-03-01	18/4220	0.999887	0.999887	0.920817	Cct8/Hspa1l/Tor1a	3	18	4220	3	2349	-2.21759	4.89428e-05
GO:0009055	MF	GO:0009055	electron transfer activity	2349-05-01	25/4220	0.999949	0.999949	0.920817	Aifm2/Cyba/Ndor1/Surf1/Nqo2	5	25	4220	5	2349	-2.39006	2.2345e-05
GO:0031072	MF	GO:0031072	heat shock protein binding	25/2349	74/4220	0.999959	0.999959	0.920817	Nfkbia/Nfkb1/Dnajc10/Bak1/Hspa1l/Apoa1/Ttc4/Dnajc9/Telo2/Cdc37l1/Dnajb6/Sacs/Gbp2/Nr3c1/Fkbp5/Cltc/Hdac2/Stau2/Dnajb12/Apaf1/Hikeshi/Tsc2/Eif2ak3/Faf1/Unc45a	25	74	4220	25	2349	-2.52274	1.76376e-05
GO:0045182	MF	GO:0045182	translation regulator activity	33/2349	92/4220	0.999963	0.999963	0.920817	Eif2b2/Efl1/Cpeb4/Marf1/Wfs1/Fmr1/Hbs1l/Mtor/Gtpbp2/Patl1/Gcn1/Eif4e2/Eif2b4/Rpl10/Ireb2/Eif4h/Igf2bp2/Eif4a2/Eif4a3/Mif4gd/Rps14/Eif4e3/Paip2/Tyms/Eif2d/Eefsec/Eif2ak4/Ago2/Prkch/Eif2b1/Cnbp/Eif2ak3/Mcts1	33	92	4220	33	2349	-2.54473	1.59551e-05
GO:0015453	MF	GO:0015453	oxidoreduction-driven active transmembrane transporter activity	2349-01-01	13/4220	0.999975	0.999975	0.920817	Surf1	1	13	4220	1	2349	-2.31829	1.08537e-05
GO:0016491	MF	GO:0016491	oxidoreductase activity	107/2349	247/4220	0.999977	0.999977	0.920817	Hsd17b4/Dhrs7b/Steap3/Fads1/Glyr1/Ctbp2/Cryl1/Riox2/Dhrs13/Asph/Akr1b8/Dhcr7/Gpx4/Cox15/Htatip2/Mtrr/Sdr9c7/Cryz/H6pd/Sqle/Mical3/Dnajc10/Akr1b7/Acox3/Alkbh3/Cyb5r4/Crat/Ctbp1/Alkbh5/Cryzl1/Gstt2/Selenbp1/Kdsr/Uevld/Cbr4/Pcyox1/Dhrs4/Aloxe3/Pecr/Ero1a/Gmpr/Aldh1a3/Rdh14/Tyw5/Kcnab2/Mthfr/Ogfod3/Chchd4/Alox5ap/Acox1/Tmx2/Ptgr3/Rdh13/Hmox2/Gpd1l/Aifm2/Hsd17b11/Cyba/Phf8/Glrx/Ndor1/Cyp4f14/Wwox/Ero1b/P3h1/Hsd17b8/Scd2/Dus2/Qsox2/Ehhadh/Hmgcr/Rrm2/Surf1/Foxred1/Oxnad1/Kdm1b/Ptgs1/Aldh3b1/Ppox/Aldh3a2/Hsd11b1/Sod1/Msra/Kdm6a/Aldh16a1/Egln1/Aldh7a1/Degs1/Cyp20a1/Gfus/Prxl2b/Hsd17b7/Acad11/Dus3l/Kdm3b/Msmo1/Dhrs1/Grhpr/Adi1/Txndc17/Oxr1/Sc5d/Nqo2/Gmpr2/Mtarc2/Rrm1/Dcxr	107	247	4220	107	2349	-2.6002	9.97586e-06
GO:0003779	MF	GO:0003779	actin binding	69/2349	170/4220	0.99998	0.99998	0.920817	Pick1/Itprid2/Syne1/Stk38l/Avil/Afdn/Lima1/Phactr4/Eps8/Jmy/Myo7a/Mical3/Rai14/Ptk2/Svil/Myo1g/Ophn1/Syne3/Smtn/Myo18a/Hip1/Ppp1r9b/Rcsd1/Fmnl2/Tmod2/Parvg/Tmsb4x/Clasp2/Epb41l1/Tpm1/Mrtfb/Fmnl3/Maea/Setd3/Tpm3/Fhl3/Gas2/Myo1f/Pof1b/Nf2/Gbp2/Ccdc88a/Trpm7/Anxa8/Micall2/Myo6/Mtss1/Epb41/S100a4/Ang3/Ssh3/Inf2/Hook1/Myo1d/Diaph2/Daam1/Diaph1/Pfn3/Tns1/Epb41l2/Shtn1/Coro2a/Myo19/Add1/Homer2/Ablim3/Iqgap2/Myh11/Enah	69	170	4220	69	2349	-2.63454	8.82712e-06
GO:0003743	MF	GO:0003743	translation initiation factor activity	2349-09-01	38/4220	0.999987	0.999987	0.920817	Eif2b2/Eif4e2/Eif2b4/Eif4h/Eif4a2/Eif4e3/Eif2d/Eif2b1/Mcts1	9	38	4220	9	2349	-2.64226	5.68833e-06
GO:0061608	MF	GO:0061608	nuclear import signal receptor activity	2349-01-01	14/4220	0.999989	0.999989	0.920817	Hikeshi	1	14	4220	1	2349	-2.43335	4.79343e-06
GO:0044183	MF	GO:0044183	protein folding chaperone	2349-07-01	33/4220	0.999989	0.999989	0.920817	Pdcl3/Cct8/Ccdc47/Hspa1l/Dnajb6/Tor1a/Pex5	7	33	4220	7	2349	-2.65264	4.62363e-06
GO:0051015	MF	GO:0051015	actin filament binding	35/2349	100/4220	0.999992	0.999992	0.920817	Pick1/Itprid2/Syne1/Avil/Afdn/Lima1/Myo7a/Mical3/Svil/Myo1g/Syne3/Myo18a/Hip1/Ppp1r9b/Rcsd1/Fmnl2/Clasp2/Tpm1/Fmnl3/Tpm3/Gas2/Myo1f/Pof1b/Anxa8/Micall2/Myo6/Mtss1/Myo1d/Shtn1/Coro2a/Myo19/Add1/Ablim3/Iqgap2/Myh11	35	100	4220	35	2349	-2.76961	3.58103e-06
GO:0140142	MF	GO:0140142	nucleocytoplasmic carrier activity	2349-03-01	22/4220	0.999994	0.999994	0.920817	Xpo6/Hikeshi/Eif4enif1	3	22	4220	3	2349	-2.64214	2.75209e-06
GO:0043021	MF	GO:0043021	ribonucleoprotein complex binding	39/2349	112/4220	0.999998	0.999998	0.920817	Efl1/Cpeb4/Ddx3x/Fmr1/Mtor/Pym1/Secisbp2/Itch/Prmt7/Oxa1l/Sec61a1/Cpsf6/Ccdc47/Ifih1/Sbds/Gcn1/Map3k20/Eri1/Sec61a2/Ppih/Eif4a3/Ltn1/Ddx17/Letmd1/Rictor/Shfl/Prmt3/Rnf135/Dhx33/Rack1/Uqcc5/Nemf/Eefsec/Dnajc1/Stau2/Ighmbp2/Derl1/Rnasel/Sec61b	39	112	4220	39	2349	-2.95641	9.49171e-07
GO:0008135	MF	GO:0008135	translation factor activity, RNA binding	14/2349	55/4220	0.999999	0.999999	0.920817	Eif2b2/Efl1/Cpeb4/Hbs1l/Gtpbp2/Eif4e2/Eif2b4/Eif4h/Eif4a2/Eif4e3/Eif2d/Eefsec/Eif2b1/Mcts1	14	55	4220	14	2349	-3.00284	5.09415e-07
GO:0008092	MF	GO:0008092	cytoskeletal protein binding	159/2349	366/4220	1	1	0.920817	Nek6/Pick1/Rab11b/Bicd2/Ddx3x/Stxbp5/Fmr1/Itprid2/Syne1/Stk38l/Avil/Afdn/Lima1/Plekhm2/Phactr4/Eps8/Rhoa/Jmy/Clip1/Nfkb1/Myo7a/Mical3/Mapre2/Knstrn/Rai14/Kif1b/Taok1/Prune1/Appl1/Ptk2/Lmtk2/Sbds/Cep350/Svil/Bcas3/Myo1g/Haus7/Ndrg1/Kifc1/Kif21b/Ophn1/Syne3/Fbxw11/Katna1/Smtn/Clasp1/Rmdn1/Tom1/Myo18a/Hip1/Ppp1r9b/Smad2/Rcsd1/Apoe/Fmnl2/Map4k4/Rab29/Polb/Rab3d/Kif2c/Tmod2/Parvg/Tmsb4x/Clasp2/Slc8a1/Epb41l1/Sirt2/Ift74/Abraxas2/Rmdn3/Tpm1/Kif3b/Mrtfb/Fmnl3/Maea/Camsap1/Setd3/Vps41/Unc13a/Tpm3/Reep3/Mark2/Fhl3/Tbcel/Gas2/Rela/Myo1f/Pof1b/Kif1c/Nedd1/Map6/Nf2/Gbp2/Ccdc88a/Golga2/Eml3/Psrc1/Tubgcp4/Trpm7/Anxa8/Micall2/Myo6/Fnta/Kif15/Nherf1/Mtss1/Trim32/Lyn/Epb41/Adnp/S100a4/Kif23/Dlg1/Cltc/Ang3/Ssh3/Stau2/Abcg2/Inf2/Hook1/Tor1a/Myo1d/Fes/Rab6a/Kifbp/Llgl1/Diaph2/Daam1/Diaph1/Haus4/Map1lc3a/Kif16b/Cntrl/Pfn3/Tns1/Plk1/Ranbp10/Tubgcp3/Epb41l2/Shtn1/Spast/Arl4c/Map3k1/Coro2a/Myo19/Add1/Homer2/Ablim3/Kif7/Rab11fip5/Epb41l5/Unc5c/Tor1b/Eml2/Iqgap2/Myh11/Tubgcp2/Nf1/Enah	159	366	4220	159	2349	-3.1337	1.51875e-07
GO:0090079	MF	GO:0090079	translation regulator activity, nucleic acid binding	19/2349	70/4220	1	1	0.920817	Eif2b2/Efl1/Cpeb4/Hbs1l/Gtpbp2/Gcn1/Eif4e2/Eif2b4/Eif4h/Igf2bp2/Eif4a2/Mif4gd/Eif4e3/Paip2/Tyms/Eif2d/Eefsec/Eif2b1/Mcts1	19	70	4220	19	2349	-3.19833	1.24674e-07
GO:0003730	MF	GO:0003730	mRNA 3'-UTR binding	13/2349	55/4220	1	1	0.920817	Cpeb4/Fmr1/Cryz/Secisbp2/Pum2/Igf2bp2/Exosc8/Ddx17/Celf1/Exosc4/Rc3h1/Exosc9/Rbm47	13	55	4220	13	2349	-3.18357	1.17137e-07
GO:0051082	MF	GO:0051082	unfolded protein binding	2349-10-01	48/4220	1	1	0.920817	Nudcd3/Tomm20/Cct8/Ube4b/Hspa1l/Syvn1/Cdc37l1/Dnajb6/Tor1a/Erlec1	10	48	4220	10	2349	-3.23438	6.52371e-08
GO:0003735	MF	GO:0003735	structural constituent of ribosome	32/2349	105/4220	1	1	0.920817	Rpl37/Rps27a/Mrpl9/Mrps34/Dap3/Rpl29/Rpl10/Mrpl23/Rps4x/Mrpl20/Rps18/Mrpl14/Mrpl37/Mrps17/Srbd1/Mrpl44/Rps14/Mrpl28/Mrpl19/Mrpl16/Mrps12/Rpl14/Mrps24/Rpl7l1/Rps21/Mrpl47/Fau/Mrpl2/Mrpl10/Mrpl39/Mrpl46/Mrps5	32	105	4220	32	2349	-3.45932	1.65469e-08
GO:0004812	MF	GO:0004812	aminoacyl-tRNA ligase activity	2349-02-01	26/4220	1	1	0.920817	Dalrd3/Nars2	2	26	4220	2	2349	-3.27855	8.78753e-09
GO:0016875	MF	GO:0016875	ligase activity, forming carbon-oxygen bonds	2349-02-01	26/4220	1	1	0.920817	Dalrd3/Nars2	2	26	4220	2	2349	-3.27855	8.78753e-09
GO:0005198	MF	GO:0005198	structural molecule activity	81/2349	227/4220	1	1	0.920817	H2bc3/Nup188/Rpl37/Macroh2a1/Ctbp2/Tubb4b/H2aj/H4c1/Rps27a/Tgm3/Mrpl9/Lamb1/Mrps34/Dap3/Vtn/Asf1b/Rpl29/Igf1r/Nup107/Ina/Col1a2/Nup35/Rpl10/Mrpl23/Mal2/Epb41l1/Ppl/Col1a1/Tpm1/Rps4x/Mrpl20/Septin7/Rps18/Mrpl14/Evpl/Nup133/Mrpl37/Mrps17/Srbd1/Mrpl44/H2ax/Rps14/Col18a1/Hspb2/Mrpl28/Tubg2/Tuba1a/Nup58/Mrpl19/Nefh/Mrpl16/Cmtm8/Epb41/Dlg1/Tmem30a/Cltc/Crybg3/Insr/Mrps12/Rpl14/Mrps24/Rpl7l1/Tuba4a/Pom121/Ecm1/Nup85/Rps21/Mrpl47/Epb41l2/Fau/Tubb2a/Col11a2/Mrpl2/Mrpl10/Clta/Mrpl39/Add1/Myh11/Mrpl46/Tuba1c/Mrps5	81	227	4220	81	2349	-4.03495	6.91768e-11
GO:0016874	MF	GO:0016874	ligase activity	2349-11-01	78/4220	1	1	0.920817	Glul/Itch/Ppcs/Gss/Uba5/Uba7/Acsl5/Dip2a/Dalrd3/Nars2/Slc27a4	11	78	4220	11	2349	-4.9198	9.64327e-16
GO:0003729	MF	GO:0003729	mRNA binding	45/2349	174/4220	1	1	0.920817	Cpeb4/Ddx3x/Marf1/Fmr1/Rbm15/Thoc2/Cryz/Secisbp2/Rbm14/Cpsf6/Aco1/Pum3/Pum2/Cpsf7/Ireb2/Igf2bp2/Eif4a3/Exosc8/Edc3/Ddx17/Scaf8/Aqr/N4bp1/Celf1/Srbd1/Rps14/Shfl/Exosc4/Paip2/Hnrnpa3/Rc3h1/Exosc9/Tyms/Dhx33/Eefsec/Alyref/Rbm47/Cstf3/Ago2/Luc7l2/Srsf6/Cdc40/Cnbp/Eif4enif1/Ythdf2	45	174	4220	45	2349	-5.26898	4.82164e-17

### Sheet: Supp.Fig.1I
GO enrichment analysis of overlapping proteins (1,487) between Sunna et al., 2023 and urea ON-bead datasets.
	ONTOLOGY	ID	Description	GeneRatio	BgRatio	pvalue	p.adjust	qvalue	geneID	Count	bg_hits	bg_total	obs	input_total	Zscore	EnrichScore
GO:0002181	BP	GO:0002181	cytoplasmic translation	87/1458	116/4280	7.67244e-20	7.67244e-20	2.43903e-16	Dhx9/Rpl24/Eef2/Rpl27/Rps8/Rpl26/Rps19/Ncbp1/Rpl9/Rps17/Rps20/Rpl36/Rps2/Rps7/Rpl10a/Eif2s2/Pkm/Rpl17/Rps16/Rps26/Rps12/Rpl7/Dhx29/Rpsa/Rplp0/Rpl39/Rpl8/Eif3a/Eif4a1/Rpl32/Rpl22/Rpl36a/Rps23/Rps10/Ckap5/Rpl18/Rpl6/Rps3/Eif3i/Zc3h15/Rps25/Rpl27a/Rps11/Rpl38/Rpl31/Rps24/Rpl11/Eif3d/Rpl19/Rps6/Rpl13a/Paip1/Rpl30/Ybx1/Rpl5/Csde1/Rpl37a/Rpl34/Drg1/Nck1/Rpl13/Rps5/Rpl7a/Rpl18a/Rpl23/Rps13/Ncbp2/Rpl4/Rpl23a/Eif3m/Dph1/Rps15a/Eif5/Hnrnpd/Rpl35a/Syncrip/Mcts2/Etf1/Rpl21/Rpl15/Rpl28/Rpl3/Rps9/Drg2/Hnrnpu/Rpl12/Dhx36	87	116	4280	87	1458	7.55375	19.1151
GO:0022613	BP	GO:0022613	ribonucleoprotein complex biogenesis	150/1458	267/4280	1.72267e-14	1.72267e-14	2.73814e-11	Dhx9/Ruvbl2/Lsg1/Utp20/Nop9/Nsa2/Rpl24/Wdr3/Rpl27/Npm1/Rps8/Nop56/Exosc10/Dimt1/Rpl26/Nmd3/Heatr3/Rps19/Eif6/Ncbp1/Frg1/Rps17/Mybbp1a/Nop2/Sf3b1/Pa2g4/Cul4b/Rps7/Eif2s2/Rps27/Utp14a/Ptges3/Rps16/Cul4a/Rrp12/Prpf3/Strap/Prpf31/Ddx21/Wdr75/Pes1/Rpl7/Dhx29/Nat10/Rpsa/Rplp0/Lsm2/Eif3a/Ptbp2/Exosc7/Surf6/Ddx20/Dkc1/Wdr12/Wdr43/Ckap5/Prpf8/Rpl6/Wdr18/Tsr1/Rps25/Ppan/Sart1/Gtpbp4/Dcaf13/Rrp7a/Brix1/Tsc1/Rpl38/Gemin5/Nudt21/Rps24/Nop58/Ruvbl1/Rpl11/Eif3d/Pih1d1/Rps6/Dis3/Rpl13a/Rrp1b/Eif2a/Coil/Prpf6/Tbl3/Rpl5/Ncl/Pwp2/Ddx56/Abce1/Nip7/Sf3a1/Rps5/Utp3/Ddx39b/Snrpf/Exosc2/Ddx27/Fcf1/Rpl7a/Snrpd3/Rpf2/Nop14/Nol9/Rpp30/Ipo4/Fbl/Rps27l/Pak1ip1/Noc2l/Nup88/Hsp90aa1/Sart3/Rpl23a/Snrpe/Bop1/Xpo1/Utp15/Mrps2/Snrpd2/Pin4/Usp39/Wdr77/Prpf19/Noc4l/Ddx54/Snrnp200/Eif5/Rpl35a/Usp4/Nifk/Ddx18/Cdc73/Pdcd11/Mcts2/Snrpd1/Utp6/Ftsj3/Srpk1/Bysl/Xrcc5/Puf60/Wdr46/Sf3a3/Rps9/Ddx47/Ipo9/Prmt5/Rpl35/Nol6	150	267	4280	150	1458	6.19117	13.7638
GO:0140241	BP	GO:0140241	translation at synapse	39/1458	47/4280	5.48492e-12	5.48492e-12	4.35906e-09	Rpl24/Eef2/Rpl27/Rpl26/Rpl9/Rpl36/Rpl10a/Rps27/Rpl17/Rps16/Rps26/Rps12/Rpl7/Rpl8/Rpl32/Rpl22/Rpl36a/Rps10/Rpl6/Rpl27a/Rps11/Rpl38/Rps24/Rpl13a/Rpl5/Rpl37a/Rpl34/Rpl13/Rps5/Rpl7a/Rpl23/Rpl4/Rpl23a/Rps15a/Rpl35a/Rpl15/Rpl28/Rpl35/Rpl12	39	47	4280	39	1458	5.74538	11.2608
GO:0140242	BP	GO:0140242	translation at postsynapse	39/1458	47/4280	5.48492e-12	5.48492e-12	4.35906e-09	Rpl24/Eef2/Rpl27/Rpl26/Rpl9/Rpl36/Rpl10a/Rps27/Rpl17/Rps16/Rps26/Rps12/Rpl7/Rpl8/Rpl32/Rpl22/Rpl36a/Rps10/Rpl6/Rpl27a/Rps11/Rpl38/Rps24/Rpl13a/Rpl5/Rpl37a/Rpl34/Rpl13/Rps5/Rpl7a/Rpl23/Rpl4/Rpl23a/Rps15a/Rpl35a/Rpl15/Rpl28/Rpl35/Rpl12	39	47	4280	39	1458	5.74538	11.2608
GO:0140236	BP	GO:0140236	translation at presynapse	38/1458	46/4280	1.36093e-11	1.36093e-11	8.65268e-09	Rpl24/Rpl27/Rpl26/Rpl9/Rpl36/Rpl10a/Rps27/Rpl17/Rps16/Rps26/Rps12/Rpl7/Rpl8/Rpl32/Rpl22/Rpl36a/Rps10/Rpl6/Rpl27a/Rps11/Rpl38/Rps24/Rpl13a/Rpl5/Rpl37a/Rpl34/Rpl13/Rps5/Rpl7a/Rpl23/Rpl4/Rpl23a/Rps15a/Rpl35a/Rpl15/Rpl28/Rpl35/Rpl12	38	46	4280	38	1458	5.64094	10.8662
GO:0006518	BP	GO:0006518	peptide metabolic process	200/1458	415/4280	2.79103e-10	2.79103e-10	1.47876e-07	Dhx9/Eef1g/Mrpl38/Rpl24/Lta4h/Eif3h/Eef2/Eef1d/Rpl27/Caprin1/Npm1/Gclm/Calr/Rps8/Ilf3/Mrps27/Rpl26/Gga3/Eif3g/Eif4g3/Gtpbp1/Rps19/Eif6/Ncbp1/Larp1/Rpl9/Tardbp/Rps17/Aimp2/Rps20/Rpl36/Khsrp/Pa2g4/Rps2/Bin1/Rps7/Eif3b/Rpl10a/Eif2s2/Rps27/Pkm/Anpep/Mov10/Cnot1/Picalm/Rpl17/Rps16/Sec11a/Mrpl12/Rps26/Cyfip1/Eif4e/Pabpc1/Rps12/Cnot10/Tapbp/Lnpep/Rpl7/Dhx29/Nat10/Rpsa/Mapk3/Hsp90b1/Ptcd3/Rplp0/Rpl39/Vim/Cnot2/Larp4/Rpl8/Eif3a/Npepps/Ssb/Xrn1/Exosc7/Eif4a1/Rpl32/Igf2bp3/Mrpl21/P4hb/Rpl22/Rpl36a/Rps23/Rps10/Ckap5/Rpl18/Rpl6/Rps3/Fxr1/Eif3i/Bzw1/Mrpl15/Zc3h15/Rps25/Rpl27a/Rps11/Eif2b5/Tsc1/Rpl38/Gemin5/Rpl31/Rps24/Ptbp1/Bzw2/Cnot7/Rpl11/Eif3d/Rpl19/Scrib/Tmed10/Rps6/Mrps30/Rpl13a/Eif3c/Paip1/Gigyf2/Eif2a/Eif2s1/Eef1a1/Apeh/Mrpl4/Rpl30/Ybx1/Erap1/Eif4g2/Rpl5/Ncl/Gsk3a/Ythdf1/Rtn3/Farsb/Csde1/Rpl37a/Eef1e1/Rpl34/Drg1/Eif3l/Nck1/Rpl13/Abce1/Ddx6/Rps5/Dcps/Ddx39b/Exosc2/Eif5a/Gapdh/Rpl7a/Eif4g1/Larp4b/Pus7/Rpl18a/Rpl23/Ppp1ca/Nolc1/Rps27l/Eif3f/Rps13/Eif5b/Ncbp2/Ide/Rpl4/Eif3k/Thop1/Elavl1/Rpl23a/Mrps2/Rtn4/Eif3m/Eif4b/Dph1/Rps15a/Spcs2/Eif5/Xpnpep1/Hnrnpd/Rpl35a/Syncrip/Eif3e/Farsa/Casp3/Ythdf3/Mcts2/Upf1/Etf1/Gclc/Rpl21/Rpl15/Fxr2/Rpl28/Abcf1/Ascc2/Rpl3/Rps9/Drg2/Hnrnpu/Gspt1/Rpl35/Rpl12/Dhx36	200	415	4280	200	1458	4.93092	9.55423
GO:0071826	BP	GO:0071826	ribonucleoprotein complex subunit organization	71/1458	115/4280	7.49205e-10	7.49205e-10	3.4024e-07	Dhx9/Ruvbl2/Rpl24/Rps19/Eif6/Ncbp1/Nop2/Sf3b1/Eif2s2/Rps27/Ptges3/Prpf3/Strap/Prpf31/Dhx29/Rpsa/Rplp0/Lsm2/Eif3a/Ptbp2/Ddx20/Ckap5/Prpf8/Rpl6/Kif5b/Rps25/Ppan/Rrp7a/Brix1/Rpl38/Gemin5/Nudt21/Ruvbl1/Rpl11/Eif3d/Pih1d1/Rps6/Rpl13a/Coil/Prpf6/Vcp/Rpl5/Pwp2/Sf3a1/Rps5/Ddx39b/Snrpf/Snrpd3/Rpf2/Rps27l/Hsp90aa1/Sart3/Rpl23a/Snrpe/Bop1/Snrpd2/Usp39/Wdr77/Prpf19/Snrnp200/Klc1/Eif5/Usp4/Cdc73/Mcts2/Snrpd1/Srpk1/Xrcc5/Puf60/Sf3a3/Prmt5	71	115	4280	71	1458	5.08463	9.1254
GO:0006412	BP	GO:0006412	translation	176/1458	362/4280	1.64815e-09	1.64815e-09	5.90396e-07	Dhx9/Eef1g/Mrpl38/Rpl24/Eif3h/Eef2/Eef1d/Rpl27/Caprin1/Npm1/Calr/Rps8/Ilf3/Mrps27/Rpl26/Eif3g/Eif4g3/Gtpbp1/Rps19/Eif6/Ncbp1/Larp1/Rpl9/Tardbp/Rps17/Aimp2/Rps20/Rpl36/Khsrp/Pa2g4/Rps2/Rps7/Eif3b/Rpl10a/Eif2s2/Rps27/Pkm/Mov10/Cnot1/Rpl17/Rps16/Mrpl12/Rps26/Cyfip1/Eif4e/Pabpc1/Rps12/Cnot10/Rpl7/Dhx29/Nat10/Rpsa/Mapk3/Ptcd3/Rplp0/Rpl39/Vim/Cnot2/Larp4/Rpl8/Eif3a/Ssb/Xrn1/Exosc7/Eif4a1/Rpl32/Igf2bp3/Mrpl21/Rpl22/Rpl36a/Rps23/Rps10/Ckap5/Rpl18/Rpl6/Rps3/Fxr1/Eif3i/Bzw1/Mrpl15/Zc3h15/Rps25/Rpl27a/Rps11/Eif2b5/Tsc1/Rpl38/Gemin5/Rpl31/Rps24/Ptbp1/Bzw2/Cnot7/Rpl11/Eif3d/Rpl19/Scrib/Rps6/Mrps30/Rpl13a/Eif3c/Paip1/Gigyf2/Eif2a/Eif2s1/Eef1a1/Mrpl4/Rpl30/Ybx1/Eif4g2/Rpl5/Ncl/Ythdf1/Farsb/Csde1/Rpl37a/Eef1e1/Rpl34/Drg1/Eif3l/Nck1/Rpl13/Abce1/Ddx6/Rps5/Dcps/Ddx39b/Exosc2/Eif5a/Gapdh/Rpl7a/Eif4g1/Larp4b/Pus7/Rpl18a/Rpl23/Ppp1ca/Nolc1/Rps27l/Eif3f/Rps13/Eif5b/Ncbp2/Rpl4/Eif3k/Elavl1/Rpl23a/Mrps2/Eif3m/Eif4b/Dph1/Rps15a/Eif5/Hnrnpd/Rpl35a/Syncrip/Eif3e/Farsa/Ythdf3/Mcts2/Upf1/Etf1/Rpl21/Rpl15/Fxr2/Rpl28/Abcf1/Ascc2/Rpl3/Rps9/Drg2/Hnrnpu/Gspt1/Rpl35/Rpl12/Dhx36	176	362	4280	176	1458	4.74418	8.783
GO:0043043	BP	GO:0043043	peptide biosynthetic process	178/1458	367/4280	1.67149e-09	1.67149e-09	5.90396e-07	Dhx9/Eef1g/Mrpl38/Rpl24/Eif3h/Eef2/Eef1d/Rpl27/Caprin1/Npm1/Gclm/Calr/Rps8/Ilf3/Mrps27/Rpl26/Eif3g/Eif4g3/Gtpbp1/Rps19/Eif6/Ncbp1/Larp1/Rpl9/Tardbp/Rps17/Aimp2/Rps20/Rpl36/Khsrp/Pa2g4/Rps2/Rps7/Eif3b/Rpl10a/Eif2s2/Rps27/Pkm/Mov10/Cnot1/Rpl17/Rps16/Mrpl12/Rps26/Cyfip1/Eif4e/Pabpc1/Rps12/Cnot10/Rpl7/Dhx29/Nat10/Rpsa/Mapk3/Ptcd3/Rplp0/Rpl39/Vim/Cnot2/Larp4/Rpl8/Eif3a/Ssb/Xrn1/Exosc7/Eif4a1/Rpl32/Igf2bp3/Mrpl21/Rpl22/Rpl36a/Rps23/Rps10/Ckap5/Rpl18/Rpl6/Rps3/Fxr1/Eif3i/Bzw1/Mrpl15/Zc3h15/Rps25/Rpl27a/Rps11/Eif2b5/Tsc1/Rpl38/Gemin5/Rpl31/Rps24/Ptbp1/Bzw2/Cnot7/Rpl11/Eif3d/Rpl19/Scrib/Rps6/Mrps30/Rpl13a/Eif3c/Paip1/Gigyf2/Eif2a/Eif2s1/Eef1a1/Mrpl4/Rpl30/Ybx1/Eif4g2/Rpl5/Ncl/Ythdf1/Farsb/Csde1/Rpl37a/Eef1e1/Rpl34/Drg1/Eif3l/Nck1/Rpl13/Abce1/Ddx6/Rps5/Dcps/Ddx39b/Exosc2/Eif5a/Gapdh/Rpl7a/Eif4g1/Larp4b/Pus7/Rpl18a/Rpl23/Ppp1ca/Nolc1/Rps27l/Eif3f/Rps13/Eif5b/Ncbp2/Rpl4/Eif3k/Elavl1/Rpl23a/Mrps2/Eif3m/Eif4b/Dph1/Rps15a/Eif5/Hnrnpd/Rpl35a/Syncrip/Eif3e/Farsa/Ythdf3/Mcts2/Upf1/Etf1/Gclc/Rpl21/Rpl15/Fxr2/Rpl28/Abcf1/Ascc2/Rpl3/Rps9/Drg2/Hnrnpu/Gspt1/Rpl35/Rpl12/Dhx36	178	367	4280	178	1458	4.73829	8.7769
GO:0042254	BP	GO:0042254	ribosome biogenesis	107/1458	197/4280	1.89934e-09	1.89934e-09	6.03791e-07	Lsg1/Utp20/Nop9/Nsa2/Rpl24/Wdr3/Rpl27/Npm1/Rps8/Nop56/Exosc10/Dimt1/Rpl26/Nmd3/Heatr3/Rps19/Eif6/Frg1/Rps17/Mybbp1a/Nop2/Pa2g4/Cul4b/Rps7/Rps27/Utp14a/Rps16/Cul4a/Rrp12/Ddx21/Wdr75/Pes1/Rpl7/Dhx29/Nat10/Rpsa/Rplp0/Exosc7/Surf6/Dkc1/Wdr12/Wdr43/Rpl6/Wdr18/Tsr1/Rps25/Ppan/Sart1/Gtpbp4/Dcaf13/Rrp7a/Brix1/Tsc1/Rpl38/Rps24/Nop58/Rpl11/Pih1d1/Rps6/Dis3/Rrp1b/Eif2a/Tbl3/Rpl5/Ncl/Pwp2/Ddx56/Abce1/Nip7/Rps5/Utp3/Exosc2/Ddx27/Fcf1/Rpl7a/Rpf2/Nop14/Nol9/Rpp30/Ipo4/Fbl/Rps27l/Pak1ip1/Noc2l/Nup88/Rpl23a/Bop1/Xpo1/Utp15/Mrps2/Pin4/Noc4l/Ddx54/Rpl35a/Nifk/Ddx18/Pdcd11/Utp6/Ftsj3/Bysl/Xrcc5/Wdr46/Rps9/Ddx47/Ipo9/Rpl35/Nol6	107	197	4280	107	1458	4.86952	8.7214
GO:0022618	BP	GO:0022618	ribonucleoprotein complex assembly	68/1458	111/4280	2.78444e-09	2.78444e-09	8.04689e-07	Dhx9/Ruvbl2/Rpl24/Rps19/Eif6/Ncbp1/Nop2/Sf3b1/Eif2s2/Rps27/Ptges3/Prpf3/Strap/Prpf31/Dhx29/Rpsa/Rplp0/Lsm2/Eif3a/Ptbp2/Ddx20/Ckap5/Prpf8/Rpl6/Rps25/Ppan/Rrp7a/Brix1/Rpl38/Gemin5/Nudt21/Ruvbl1/Rpl11/Eif3d/Pih1d1/Rps6/Rpl13a/Coil/Prpf6/Rpl5/Pwp2/Sf3a1/Rps5/Ddx39b/Snrpf/Snrpd3/Rpf2/Rps27l/Hsp90aa1/Sart3/Rpl23a/Snrpe/Bop1/Snrpd2/Usp39/Wdr77/Prpf19/Snrnp200/Eif5/Usp4/Cdc73/Mcts2/Snrpd1/Srpk1/Xrcc5/Puf60/Sf3a3/Prmt5	68	111	4280	68	1458	4.90916	8.55526
GO:0006886	BP	GO:0006886	intracellular protein transport	195/1458	412/4280	3.27942e-09	3.27942e-09	8.68758e-07	Pex19/Sar1b/Tnpo1/Sec13/Ap1s1/Myo5a/Ssr3/Tomm40/Calr/Sh3glb1/Srp68/Gga3/Cdk1/Ptpn23/Srprb/Tomm22/Heatr3/Usp9x/Atp6ap1/Chmp4b/Copg2/Bax/Syk/Copb1/Hspa5/Tnpo2/Rangap1/Tardbp/Nploc4/Sec61g/Nup62/Vps29/Copg1/Xpo7/Hdac6/Tbc1d13/Ap2a1/Itgam/Arf5/Ap2s1/Tomm34/Myo1c/Nup54/Sec23a/Uso1/Snx3/Sar1a/Ptpn1/Cdc42/Lmna/Copb2/Ywhab/Timm50/Sec31a/Nutf2/Ap2m1/Snx2/Cfl1/Ap2a2/Ddx5/Arf4/Hyou1/Nsf/Hspa4/Arfip1/Xpo5/Lamp2/Prkcd/Napa/Pdcd5/Ywhag/Rufy3/Ehd1/Prkaca/Kpna3/Psap/Actr3/Copz1/Ipo7/Stxbp2/Rab1b/Mavs/Aip/Vps16/Samm50/Kif5b/Nup98/Cse1l/Gsk3b/Park7/Pex14/Ap2b1/Pdcd6/Hcls1/Vps45/Xpot/Rab14/Snx5/Ap3m1/Xpo4/Stx7/Stxbp1/Sec63/Bag6/Rab21/Rpl11/Ywhaq/Kpna4/Ywhah/Nup155/Ap1b1/Copa/Scrib/Tmed10/Nup50/Faf2/Kpna1/Cdk5/Ywhae/Ipo5/Emd/Vps18/Camk1/Vcp/Vps13c/Scarb2/Gdi1/Tm9sf4/Nup214/Gsk3a/Rab8b/Ppp3ca/Trim28/Lcp1/Sqstm1/Rab18/Hsp90ab1/Nedd4/Syngr1/Kpna2/Vps35/Sec23b/Jup/Kpnb1/Ipo4/Rab5a/Nolc1/Flna/Vps25/Scfd1/Nup88/Hsp90aa1/Arpc2/Get4/Ahcyl1/Vps26a/Elavl1/Xpo1/Arl1/Marcks/Rab5c/Kpna6/Rab10/Vps51/Nup93/Ap3b1/Ndufa13/Ap1g1/Snx1/Ap1m1/Klc1/Spcs2/Ranbp2/Ipo11/Snx6/Sec16a/Eif3e/M6pr/Ranbp3/Hspa8/Tnpo3/Cd74/Stom/Ap3s2/Itgb1/Rab32/Ywhaz/Ap3d1/Pcm1/Timm44/Arf6/Rab2a/Phb2/Ipo9/Rab8a	195	412	4280	195	1458	4.61305	8.4842
GO:0043604	BP	GO:0043604	amide biosynthetic process	192/1458	409/4280	1.0073e-08	1.0073e-08	2.46321e-06	Dhx9/Acsl4/Eef1g/Mrpl38/Rpl24/Eif3h/Eef2/Eef1d/Rpl27/Caprin1/Npm1/Gclm/Calr/Rps8/Htt/Ilf3/Mrps27/Rpl26/Eif3g/Eif4g3/Gtpbp1/Rps19/Eif6/Ncbp1/Larp1/Rpl9/Tardbp/Rps17/Aimp2/Rps20/Rpl36/Khsrp/Pa2g4/Rps2/Rps7/Eif3b/Rpl10a/Eif2s2/Rps27/Pkm/Mov10/Cnot1/Vdac1/Rpl17/Rps16/Mrpl12/Rps26/Vapa/Cyfip1/Eif4e/Pabpc1/Rps12/Cnot10/Rpl7/Dhx29/Nat10/Rpsa/Mapk3/Ptcd3/Rplp0/Rpl39/Vim/Cnot2/Larp4/Rpl8/Eif3a/Ssb/Xrn1/Prkcd/Exosc7/Eif4a1/Rpl32/Igf2bp3/Mrpl21/Cers2/Rpl22/Rpl36a/Rps23/Rps10/Ckap5/Rpl18/Rpl6/Rps3/Fxr1/Eif3i/Bzw1/Mrpl15/Zc3h15/Rps25/Rpl27a/Rps11/Eif2b5/Acsl1/Tsc1/Rpl38/Gemin5/Rpl31/Rps24/Ptbp1/Bzw2/Cnot7/Rpl11/Sphk2/Eif3d/Rpl19/Scrib/Rps6/Mrps30/Rpl13a/Eif3c/Paip1/Gigyf2/Eif2a/Eif2s1/Eef1a1/Mrpl4/Rpl30/Asl/Ybx1/Eif4g2/Rpl5/Ncl/Ythdf1/Farsb/Csde1/Rpl37a/Eef1e1/Rpl34/Drg1/Asah1/Eif3l/Nck1/Arg1/Rpl13/Abce1/Ddx6/Rps5/Dcps/Ddx39b/Exosc2/Eif5a/Gapdh/Rpl7a/Eif4g1/Ass1/Larp4b/Pus7/Rpl18a/Mpc2/Rpl23/Ppp1ca/Nolc1/Rps27l/Eif3f/Rps13/Eif5b/Ncbp2/Rpl4/Eif3k/Elavl1/Rpl23a/Mrps2/Eif3m/Eif4b/Dph1/Rps15a/Eif5/Hnrnpd/Rpl35a/Syncrip/Eif3e/Farsa/Ythdf3/Mcts2/Acly/Upf1/Etf1/Gclc/Rpl21/Rpl15/Fxr2/Rpl28/Abcf1/Ascc2/Rpl3/Rps9/Drg2/Hnrnpu/Gspt1/Rpl35/Rpl12/Dhx36	192	409	4280	192	1458	4.46236	7.99684
GO:0006913	BP	GO:0006913	nucleocytoplasmic transport	92/1458	171/4280	5.08288e-08	5.08288e-08	1.07721e-05	Dhx9/Lsg1/Nup210/Tnpo1/Nop9/Sec13/Npm1/Calr/Srsf3/Nmd3/Cdk1/Nsun2/Heatr3/Eif6/Syk/Ncbp1/Tnpo2/Rangap1/Tardbp/Nup62/Xpo7/Hnrnpa2b1/Nup54/Lmna/Nutf2/Cfl1/Ddx5/Xpo5/Ssb/Prkcd/Prkaca/Kpna3/Ipo7/Mavs/Nup98/Cse1l/Gsk3b/Park7/Tsc1/Ppp1cc/Hcls1/Xpot/Xpo4/Prkag1/Anp32a/Kpna4/Nup155/Nup50/Kpna1/Cdk5/Ywhae/Ipo5/Emd/Aaas/Camk1/Nup214/Ppp3ca/Trim28/Sqstm1/Abce1/Rab18/Hsp90ab1/Ndc1/Nedd4/Kpna2/Ddx39b/Jup/Kpnb1/Ipo4/Nolc1/Flna/Ncbp2/Nup88/Hsp90aa1/Ahcyl1/Ddx19a/Elavl1/Xpo1/Kpna6/Nup93/Ranbp2/Ipo11/Ranbp3/Tnpo3/Seh1l/Nup160/Nxf1/Phb2/Ipo9/Ranbp1/Nol6/Ube2i	92	171	4280	92	1458	4.42176	7.29389
GO:0051169	BP	GO:0051169	nuclear transport	92/1458	171/4280	5.08288e-08	5.08288e-08	1.07721e-05	Dhx9/Lsg1/Nup210/Tnpo1/Nop9/Sec13/Npm1/Calr/Srsf3/Nmd3/Cdk1/Nsun2/Heatr3/Eif6/Syk/Ncbp1/Tnpo2/Rangap1/Tardbp/Nup62/Xpo7/Hnrnpa2b1/Nup54/Lmna/Nutf2/Cfl1/Ddx5/Xpo5/Ssb/Prkcd/Prkaca/Kpna3/Ipo7/Mavs/Nup98/Cse1l/Gsk3b/Park7/Tsc1/Ppp1cc/Hcls1/Xpot/Xpo4/Prkag1/Anp32a/Kpna4/Nup155/Nup50/Kpna1/Cdk5/Ywhae/Ipo5/Emd/Aaas/Camk1/Nup214/Ppp3ca/Trim28/Sqstm1/Abce1/Rab18/Hsp90ab1/Ndc1/Nedd4/Kpna2/Ddx39b/Jup/Kpnb1/Ipo4/Nolc1/Flna/Ncbp2/Nup88/Hsp90aa1/Ahcyl1/Ddx19a/Elavl1/Xpo1/Kpna6/Nup93/Ranbp2/Ipo11/Ranbp3/Tnpo3/Seh1l/Nup160/Nxf1/Phb2/Ipo9/Ranbp1/Nol6/Ube2i	92	171	4280	92	1458	4.42176	7.29389
GO:0006396	BP	GO:0006396	RNA processing	202/1458	449/4280	2.55326e-07	2.55326e-07	5.07293e-05	Dhx9/Srrm1/Utp20/Nop9/Nsa2/Wdr3/Rpl27/Npm1/Rbm25/Rps8/Exosc10/Dimt1/Srsf3/Rpl26/Nsun2/Rps19/Srrm2/Smu1/Eif6/Trmt1l/Ccar2/Hnrnpf/Ncbp1/Frg1/Tardbp/Rps17/Hsd17b10/Nop2/Sf3b1/Khsrp/Pa2g4/Rps7/Bud31/Hnrnpa2b1/Rps27/Utp14a/Snrpa1/Hnrnpa0/Snrnp70/Rps16/Son/Rps26/Rrp12/Prpf3/Pcbp1/Pabpc1/Polr2a/Strap/Prpf31/Dnttip2/Ddx21/Wdr75/Pes1/Rpl7/Nat10/Prmt1/Ddx5/U2surp/Lsm2/Ptbp2/Ssb/Xrn1/Mettl1/Exosc7/Nono/Ctnnbl1/Ddx20/Dkc1/Tdrkh/Prkaca/Wdr12/Elac2/Tra2b/Elp2/Wdr43/Prpf8/Fxr1/Wdr18/Tsr1/Rps25/Nup98/Ppan/Sart1/Gtpbp4/Dcaf13/Rrp7a/Rbm28/Brix1/Gemin5/Nudt21/Elp4/Rps24/Snrnp40/Cmtr1/Ptbp1/Xrn2/Thumpd1/Hnrnpa1/Sf3b2/Rpl11/Snrpa/Pih1d1/Nup155/Rps6/Acin1/Dis3/Hnrnpk/Eftud2/Rrp1b/Trmt1/Coil/Prpf40a/Hnrnph1/Prpf6/Tbl3/Ybx1/Cstf2/Rpl5/Ncl/U2af2/Pwp2/Ddx56/Rtcb/Ptbp3/Sf3a1/Sf1/Slc38a2/Utp3/Dcps/Ddx39b/Snrpf/Exosc2/Ddx27/Fcf1/Rnmt/Hnrnpll/Snrpd3/Rpf2/Nop14/Cpsf1/Pus1/Pus7/Nol9/Thumpd3/Rpp30/Tsn/Ctu2/Ddx1/Fbl/Rps13/Ncbp2/Ahcyl1/Sart3/Rbm39/Snrpe/Bop1/Cpsf3/Utp15/Snrpd2/Fus/Pin4/Hnrnpm/Usp39/Wdr77/Prpf19/Ddx54/Snrnp200/Dhx15/Sf3b6/Prdx6/Tsnax/Rpl35a/Ddx46/Syncrip/Usp4/Hspa8/Lgals3/Nifk/Ddx18/Cdc73/Pdcd11/Hnrnpl/Snrpd1/Prkra/Utp6/Ftsj3/Srpk1/Bysl/Hnrnpc/Fxr2/Puf60/Wdr46/Sf3a3/Tbrg4/Ddx47/Rbm17/Sf3b3/Hnrnpu/Prmt5/Rpl35/Nol6/Dhx36	202	449	4280	202	1458	3.96575	6.5929
GO:0046037	BP	GO:0046037	GMP metabolic process	16/1458	17/4280	3.60903e-07	3.60903e-07	6.74877e-05	Paics/Impdh1/Ppat/Guk1/Ampd2/Gart/Adsl/Impdh2/Atic/Aprt/Gmps/Xdh/Pnp/Adk/Nt5c2/Pfas	16	17	4280	16	1458	4.24225	6.44261
GO:0072594	BP	GO:0072594	establishment of protein localization to organelle	105/1458	209/4280	5.76876e-07	5.76876e-07	0.000101881	Ruvbl2/Pex19/Tnpo1/Sec13/Ssr3/Tomm40/Cct6a/Sh3glb1/Srp68/Gga3/Cdk1/Ptpn23/Srprb/Tomm22/Heatr3/Usp9x/Chmp4b/Bax/Syk/Cct7/Hspa5/Tnpo2/Tardbp/Sec61g/Nup62/Tomm34/Nup54/Lmna/Timm50/Nutf2/Cfl1/Ddx5/Hyou1/Hspa4/Lamp2/Prkcd/Pdcd5/Dkc1/Kpna3/Mtch2/Ipo7/Mavs/Aip/Samm50/Nup98/Cse1l/Pex14/Hcls1/Sec63/Bag6/Kpna4/Lamp1/Dnaja1/Pih1d1/Nup155/Scrib/Nup50/Kpna1/Cct2/Rab3gap1/Ipo5/Vps13c/Scarb2/Nup214/Gsk3a/Rab8b/Ppp3ca/Trim28/Cct3/Sqstm1/Hsp90ab1/Tcp1/Nedd4/Kpna2/Jup/Kpnb1/Ipo4/Nolc1/Flna/Vps25/Nup88/Hsp90aa1/Get4/Elavl1/Rab3gap2/Hk2/Kpna6/Rab10/Cct4/Nup93/Ap3b1/Ndufa13/Spcs2/Ranbp2/Ipo11/Cct5/M6pr/Hspa8/Tnpo3/Ywhaz/Ap3d1/Timm44/Phb2/Ipo9/Hk1	105	209	4280	105	1458	4.00616	6.23892
GO:0006177	BP	GO:0006177	GMP biosynthetic process	13/1458	13/4280	8.02973e-07	8.02973e-07	0.000134348	Paics/Impdh1/Ppat/Ampd2/Gart/Adsl/Impdh2/Atic/Aprt/Gmps/Pnp/Adk/Pfas	13	13	4280	13	1458	4.07313	6.0953
GO:0006457	BP	GO:0006457	protein folding	56/1458	97/4280	1.18778e-06	1.18778e-06	0.000188795	Pex19/Ppia/Dnajc7/Prdx4/Cct6a/Calr/Sh3glb1/Cct7/Hspa5/Fkbp8/Nudcd2/Pdia4/Dnaja2/Ptges3/Erp44/Pfdn2/Ppib/Cwc27/Hsp90b1/Hspa4/Stip1/Pdcd5/Tbcd/P4hb/Aip/Hsph1/St13/Vbp1/Ahsa2/Dnaja1/Cct2/Pdia3/Nudc/Fkbp2/Ppid/Dnajb1/Cct3/Hsp90ab1/Tcp1/Fkbp11/Cdc37/Chordc1/Ahsa1/Hsp90aa1/Cct4/Arl2/Ranbp2/Dnajc2/Cct5/Fkbp4/Hspa8/Cd74/Hspa14/Hspa4l/Dnajb11/Canx	56	97	4280	56	1458	3.99359	5.92526
GO:0008380	BP	GO:0008380	RNA splicing	101/1458	202/4280	1.27403e-06	1.27403e-06	0.000192861	Dhx9/Srrm1/Npm1/Rbm25/Srsf3/Srrm2/Smu1/Ccar2/Hnrnpf/Ncbp1/Frg1/Tardbp/Sf3b1/Khsrp/Bud31/Hnrnpa2b1/Snrpa1/Hnrnpa0/Snrnp70/Son/Rps26/Prpf3/Pabpc1/Polr2a/Strap/Prpf31/Prmt1/Ddx5/Lsm2/Ptbp2/Nono/Ctnnbl1/Ddx20/Tra2b/Prpf8/Fxr1/Nup98/Sart1/Rbm28/Gemin5/Snrnp40/Ptbp1/Hnrnpa1/Sf3b2/Snrpa/Acin1/Hnrnpk/Eftud2/Rrp1b/Coil/Prpf40a/Hnrnph1/Prpf6/Ybx1/Ncl/U2af2/Rtcb/Ptbp3/Sf3a1/Sf1/Slc38a2/Dcps/Ddx39b/Snrpf/Hnrnpll/Snrpd3/Pus1/Pus7/Ddx1/Rps13/Ncbp2/Sart3/Rbm39/Snrpe/Snrpd2/Fus/Hnrnpm/Usp39/Wdr77/Prpf19/Snrnp200/Dhx15/Sf3b6/Prdx6/Ddx46/Syncrip/Usp4/Hspa8/Lgals3/Hnrnpl/Snrpd1/Srpk1/Hnrnpc/Fxr2/Puf60/Sf3a3/Ddx47/Rbm17/Sf3b3/Hnrnpu/Prmt5	101	202	4280	101	1458	3.88025	5.89482
GO:0000375	BP	GO:0000375	RNA splicing, via transesterification reactions	74/1458	140/4280	2.6271e-06	2.6271e-06	0.000347975	Dhx9/Srrm1/Npm1/Rbm25/Srsf3/Srrm2/Smu1/Ncbp1/Sf3b1/Bud31/Hnrnpa2b1/Snrpa1/Hnrnpa0/Snrnp70/Son/Prpf3/Strap/Prpf31/Ddx5/Lsm2/Ptbp2/Ctnnbl1/Ddx20/Tra2b/Prpf8/Fxr1/Nup98/Sart1/Gemin5/Ptbp1/Hnrnpa1/Sf3b2/Snrpa/Acin1/Hnrnpk/Eftud2/Coil/Prpf40a/Prpf6/Ncl/U2af2/Ptbp3/Sf3a1/Sf1/Dcps/Ddx39b/Snrpf/Snrpd3/Ncbp2/Sart3/Rbm39/Snrpe/Snrpd2/Hnrnpm/Usp39/Wdr77/Prpf19/Snrnp200/Sf3b6/Prdx6/Ddx46/Usp4/Hspa8/Hnrnpl/Snrpd1/Srpk1/Hnrnpc/Fxr2/Puf60/Sf3a3/Rbm17/Sf3b3/Hnrnpu/Prmt5	74	140	4280	74	1458	3.80955	5.58052
GO:0000377	BP	GO:0000377	RNA splicing, via transesterification reactions with bulged adenosine as nucleophile	74/1458	140/4280	2.6271e-06	2.6271e-06	0.000347975	Dhx9/Srrm1/Npm1/Rbm25/Srsf3/Srrm2/Smu1/Ncbp1/Sf3b1/Bud31/Hnrnpa2b1/Snrpa1/Hnrnpa0/Snrnp70/Son/Prpf3/Strap/Prpf31/Ddx5/Lsm2/Ptbp2/Ctnnbl1/Ddx20/Tra2b/Prpf8/Fxr1/Nup98/Sart1/Gemin5/Ptbp1/Hnrnpa1/Sf3b2/Snrpa/Acin1/Hnrnpk/Eftud2/Coil/Prpf40a/Prpf6/Ncl/U2af2/Ptbp3/Sf3a1/Sf1/Dcps/Ddx39b/Snrpf/Snrpd3/Ncbp2/Sart3/Rbm39/Snrpe/Snrpd2/Hnrnpm/Usp39/Wdr77/Prpf19/Snrnp200/Sf3b6/Prdx6/Ddx46/Usp4/Hspa8/Hnrnpl/Snrpd1/Srpk1/Hnrnpc/Fxr2/Puf60/Sf3a3/Rbm17/Sf3b3/Hnrnpu/Prmt5	74	140	4280	74	1458	3.80955	5.58052
GO:0000398	BP	GO:0000398	mRNA splicing, via spliceosome	74/1458	140/4280	2.6271e-06	2.6271e-06	0.000347975	Dhx9/Srrm1/Npm1/Rbm25/Srsf3/Srrm2/Smu1/Ncbp1/Sf3b1/Bud31/Hnrnpa2b1/Snrpa1/Hnrnpa0/Snrnp70/Son/Prpf3/Strap/Prpf31/Ddx5/Lsm2/Ptbp2/Ctnnbl1/Ddx20/Tra2b/Prpf8/Fxr1/Nup98/Sart1/Gemin5/Ptbp1/Hnrnpa1/Sf3b2/Snrpa/Acin1/Hnrnpk/Eftud2/Coil/Prpf40a/Prpf6/Ncl/U2af2/Ptbp3/Sf3a1/Sf1/Dcps/Ddx39b/Snrpf/Snrpd3/Ncbp2/Sart3/Rbm39/Snrpe/Snrpd2/Hnrnpm/Usp39/Wdr77/Prpf19/Snrnp200/Sf3b6/Prdx6/Ddx46/Usp4/Hspa8/Hnrnpl/Snrpd1/Srpk1/Hnrnpc/Fxr2/Puf60/Sf3a3/Rbm17/Sf3b3/Hnrnpu/Prmt5	74	140	4280	74	1458	3.80955	5.58052
GO:0031647	BP	GO:0031647	regulation of protein stability	72/1458	137/4280	4.72657e-06	4.72657e-06	0.000601021	Pex19/Gnaq/Cct6a/Npm1/Calr/Htt/Gga3/Usp9x/Ccar2/Cct7/Tardbp/Rps7/Hdac6/Ptges3/Lmna/Ppib/Lamp2/Gsn/Usp8/Gtpbp4/Ctnnd1/Park7/Tsc1/Hcfc1/Stxbp1/Cdk7/Bag6/Rab21/Rpl11/Lamp1/Cct2/Rab3gap1/Rpl5/Ctsa/Aak1/Cct3/Hsp90ab1/Tcp1/Cdc37/Gapdh/Vps35/Nckap1/Rpl23/Flna/Usp7/Cdkn2aip/Hsp90aa1/Get4/Ncln/Sugt1/Wdr81/Rtn4/Atp1b3/Dpm3/Cct4/Usp19/Pfn1/Cct5/Dad1/Sec16a/Usp4/Hspa8/Casp3/Cdc73/Cd74/Prkra/Lss/Ddost/Bag2/Ddi2/Phb2/Ipo9	72	137	4280	72	1458	3.70787	5.32545
GO:0006364	BP	GO:0006364	rRNA processing	74/1458	143/4280	7.3088e-06	7.3088e-06	0.000874007	Utp20/Nop9/Nsa2/Wdr3/Rpl27/Npm1/Rps8/Exosc10/Dimt1/Rpl26/Rps19/Eif6/Frg1/Rps17/Nop2/Pa2g4/Rps7/Rps27/Utp14a/Rps16/Rrp12/Ddx21/Wdr75/Pes1/Rpl7/Nat10/Exosc7/Dkc1/Wdr12/Wdr43/Wdr18/Tsr1/Rps25/Ppan/Sart1/Gtpbp4/Dcaf13/Rrp7a/Brix1/Rps24/Rpl11/Pih1d1/Rps6/Dis3/Rrp1b/Tbl3/Rpl5/Ncl/Pwp2/Ddx56/Utp3/Exosc2/Ddx27/Fcf1/Rpf2/Nop14/Nol9/Rpp30/Fbl/Bop1/Utp15/Pin4/Ddx54/Rpl35a/Nifk/Ddx18/Pdcd11/Utp6/Ftsj3/Bysl/Wdr46/Ddx47/Rpl35/Nol6	74	143	4280	74	1458	3.62296	5.13615
GO:0000387	BP	GO:0000387	spliceosomal snRNP assembly	19/1458	24/4280	7.42327e-06	7.42327e-06	0.000874007	Prpf3/Strap/Prpf31/Lsm2/Ddx20/Prpf8/Gemin5/Coil/Prpf6/Snrpf/Snrpd3/Sart3/Snrpe/Snrpd2/Wdr77/Prpf19/Usp4/Snrpd1/Prmt5	19	24	4280	19	1458	3.78562	5.1294
GO:0030163	BP	GO:0030163	protein catabolic process	170/1458	384/4280	8.72812e-06	8.72812e-06	0.000990937	Ube2l3/Psma4/Psmd11/Nedd8/Eif3h/Ppp2ca/Arrb2/Calr/Psmc6/Gga3/Ptpn23/Usp9x/Uba1/Chmp4b/Dpp3/Chmp2a/Ccar2/Uhrf1/Hspa5/Nploc4/Cd2ap/Psma3/Cul4b/Psmb6/Rps7/Hdac6/Cops3/Capn1/Prep/Psmd6/Msn/Psmc5/Uchl5/Gusb/Snx3/Uba6/Psmd13/Cul4a/Capn2/Psme3/Psma2/Rnf213/Casp8/Lrp1/Lnpep/Psmc2/Gabarapl2/Hsp90b1/Pdcd6ip/Nsf/Psmb5/Lgmn/Abhd12/Trim25/Atxn3/Lamp2/Sec22b/Cul1/Stt3b/Prkaca/Psap/Psmd3/Usp8/Nub1/Dpp7/Gsk3b/Park7/Usp10/Ccdc22/Psma1/Snx5/Csnk2a2/Psmd4/Tpp2/Bag6/Rpl11/Psmc1/Faf2/Ubxn4/Lypla1/Dab2/Psmd2/Eif2a/Psmc4/Erap1/Vcp/Ctsz/Rpl5/Ctsa/Gsk3a/Uggt1/Ubr4/Anxa2/Psmb8/Psmc3/Rad23b/Psmb7/Hsp90ab1/Nedd4/Rdx/Vps35/Usp47/Erlin2/Psmd14/Rpl23/Psma7/Flna/Vps25/Ezr/Plaa/Ctsd/Usp7/Cul2/Cast/Hsp90aa1/Get4/Psmb2/Ide/Ube2n/Nsfl1c/Wdr81/Xpo1/Pcbp2/Ube2k/Psme1/Psmb1/Prpf19/Psmd7/Ndufa13/Psmb4/Ubxn1/Snx1/Usp15/Usp19/Psmd1/Ube3a/Glmn/Ctsl/Csnk1a1/Usp4/Hspa8/Pcyox1l/Atg7/Ctsc/Casp3/Psma6/Pcnp/Alad/Psme2/Gclc/Bag2/Skp1/Cul5/Psmd8/Nae1/Ddb1/Trip12/Hspbp1/Ddi2/Canx/Wdr91/Ascc2/Ctsk/Psmb3/Psma5/Sf3b3/Cbl/Usp14/Usp5/Ctsb	170	384	4280	170	1458	3.42641	5.05908
GO:0051603	BP	GO:0051603	proteolysis involved in protein catabolic process	135/1458	295/4280	1.07236e-05	1.07236e-05	0.00110891	Ube2l3/Psma4/Psmd11/Nedd8/Eif3h/Arrb2/Calr/Psmc6/Ptpn23/Usp9x/Uba1/Chmp4b/Chmp2a/Ccar2/Uhrf1/Hspa5/Nploc4/Cd2ap/Psma3/Cul4b/Psmb6/Rps7/Hdac6/Cops3/Psmd6/Psmc5/Uchl5/Uba6/Psmd13/Cul4a/Capn2/Psme3/Psma2/Rnf213/Casp8/Psmc2/Gabarapl2/Hsp90b1/Pdcd6ip/Psmb5/Lgmn/Trim25/Atxn3/Cul1/Stt3b/Prkaca/Psmd3/Usp8/Nub1/Gsk3b/Park7/Usp10/Ccdc22/Psma1/Csnk2a2/Psmd4/Bag6/Rpl11/Psmc1/Faf2/Ubxn4/Dab2/Psmd2/Eif2a/Psmc4/Vcp/Ctsz/Rpl5/Gsk3a/Uggt1/Ubr4/Psmb8/Psmc3/Rad23b/Psmb7/Hsp90ab1/Nedd4/Usp47/Erlin2/Psmd14/Rpl23/Psma7/Vps25/Plaa/Usp7/Cul2/Get4/Psmb2/Ide/Ube2n/Nsfl1c/Wdr81/Xpo1/Pcbp2/Ube2k/Psme1/Psmb1/Prpf19/Psmd7/Psmb4/Ubxn1/Usp15/Usp19/Psmd1/Ube3a/Glmn/Ctsl/Csnk1a1/Usp4/Pcyox1l/Atg7/Ctsc/Psma6/Pcnp/Alad/Psme2/Gclc/Bag2/Skp1/Cul5/Psmd8/Nae1/Ddb1/Trip12/Hspbp1/Ddi2/Canx/Ascc2/Ctsk/Psmb3/Psma5/Cbl/Usp14/Usp5/Ctsb	135	295	4280	135	1458	3.44223	4.96966
GO:0033365	BP	GO:0033365	protein localization to organelle	178/1458	406/4280	1.08489e-05	1.08489e-05	0.00110891	Dhx9/Ruvbl2/Pex19/Hdgf/Tnpo1/Sec13/Ssr3/Tomm40/Cct6a/Npm1/Calr/Rcc2/Sh3glb1/Htt/Srp68/Nmd3/Gga3/Cdk1/Ptpn23/Srprb/Tomm22/Heatr3/Usp9x/Chmp4b/Bax/Syk/Cct7/Map2k1/Hspa5/Tnpo2/Rangap1/Tardbp/Cd2ap/Sec61g/Nup62/Fkbp8/Tor1aip1/Bub3/Tomm34/Rad21/Msn/Nup54/Vapa/Lmna/Timm50/Pacs1/Nutf2/Cfl1/Pes1/Gabarapl2/Ddx5/Arf4/Hyou1/Hspa4/Lmnb1/Ssb/Lamp2/Prkcd/Pdcd5/Dkc1/Ehd1/Prkaca/Kpna3/Mtch2/Ipo7/Mavs/Aip/Samm50/Nup98/Cse1l/Gsk3b/Park7/Pex14/Rpa1/Hcls1/Sec63/Bag6/Rpl11/Kpna4/Lamp1/Dnaja1/Pih1d1/Nup155/Gphn/Scrib/Tmed10/Nup50/Parp1/Kpna1/Cdk5/Cct2/Pacsin2/Ywhae/Rab3gap1/Ipo5/Ybx1/Vcp/Vps13c/Scarb2/Dctn2/Nup214/Gsk3a/Rab8b/Ppp3ca/Trim28/Cct3/Sqstm1/Hsp90ab1/Tcp1/Vcpip1/Emc1/Nedd4/Rdx/Kpna2/Mapre1/Vps35/Rpf2/Jup/Kpnb1/Ipo4/Nolc1/Flna/Ddx1/Vps25/Ezr/Gdi2/Git1/Nup88/Rap1gds1/Hsp90aa1/Msh2/Get4/Nsfl1c/Sin3a/Elavl1/Rab3gap2/Xpo1/Arl1/Rtn4/Hnrnpm/Hk2/Rabep1/Kpna6/Rab10/Cct4/Nup93/Ap3b1/Ndufa13/Arl2/Tfrc/Spcs2/Ranbp2/Ipo11/Cct5/Numa1/Sec16a/Mia3/M6pr/Hspa8/Tnpo3/Dnm1l/Osbpl8/Ywhaz/Emc3/Ap3d1/Skp1/Pcm1/Timm44/Sun1/Arf6/Trappc12/Arl3/Phb2/Gnl3/Ipo9/Hnrnpu/Rab8a/Hk1	178	406	4280	178	1458	3.37528	4.96462
GO:0034645	BP	GO:0034645	cellular macromolecule biosynthetic process	208/1458	485/4280	1.10794e-05	1.10794e-05	0.00110891	Dhx9/Stt3a/Nmt1/Eef1g/Mrpl38/Rpl24/Eif3h/Eef2/Eef1d/Rpl27/Caprin1/Npm1/Calr/Rps8/Ilf3/Mrps27/Rpl26/Eif3g/Eif4g3/Gtpbp1/Rps19/Eif6/Ncbp1/Larp1/Rpl9/Tardbp/Rps17/Pigs/Aimp2/Rps20/Pgm3/Rpl36/Khsrp/Pa2g4/Rps2/Rps7/Eif3b/Rpl10a/Eif2s2/Rps27/Pkm/Mov10/Cnot1/Ptges3/Rpl17/Rps16/Snx3/Mrpl12/Rps26/Cyfip1/Eif4e/Pabpc1/Arfgef1/Rps12/Cnot10/Rpl7/Dhx29/Nat10/Rpsa/Mapk3/Ptcd3/Rplp0/Rpl39/Vim/Cnot2/Larp4/Tm9sf2/Rpl8/Eif3a/Ssb/Xrn1/Exosc7/Eif4a1/Stt3b/Rpl32/Igf2bp3/Mrpl21/Rpl22/Rpl36a/Rps23/Rps10/Ckap5/Rpl18/Rpl6/Rps3/Fxr1/Eif3i/Bzw1/Mrpl15/Zc3h15/Rps25/Nmt2/Rpl27a/Rps11/Eif2b5/Tsc1/Rpl38/Gemin5/Rpl31/Rps24/Ptbp1/Bzw2/Cnot7/Rpl11/Eif3d/Rpl19/Scrib/Rps6/Mrps30/Rpl13a/Eif3c/Paip1/Gigyf2/Rab3gap1/Eif2a/Eif2s1/Eef1a1/Mrpl4/Dpm1/Rpl30/Ybx1/Eif4g2/Rpn1/Ppp1cb/Rpl5/Ncl/Uggt1/Ythdf1/Farsb/Csde1/Rpl37a/Eef1e1/Rpl34/Drg1/Eif3l/Soat1/Nck1/Npc1/Rpl13/Abce1/Ddx6/Rps5/Dcps/Ddx39b/Exosc2/Rpn2/Eif5a/Gapdh/Rpl7a/Eif4g1/Larp4b/Pus7/Rpl18a/Rpl23/Ppp1ca/Nolc1/Rps27l/Eif3f/Rps13/Eif5b/Gfpt1/Ncbp2/Pigk/Rpl4/Eif3k/Mlec/Elavl1/Rab3gap2/Rpl23a/Mrps2/Eif3m/Eif4b/Dpm3/Dph1/Rps15a/Dad1/Eif5/Hnrnpd/Rpl35a/Syncrip/Eif3e/Ugp2/Farsa/Atg7/Mogs/Ythdf3/Mcts2/Upf1/Etf1/Ddost/Rpl21/Rpl15/Krtcap2/Fxr2/Rpl28/Abcf1/Atg12/Plod3/Ascc2/Rpl3/Rps9/Drg2/Wipi2/Hnrnpu/Gspt1/Rpl35/Rpl12/Dhx36	208	485	4280	208	1458	3.32844	4.95548
GO:0016071	BP	GO:0016071	mRNA metabolic process	149/1458	331/4280	1.11625e-05	1.11625e-05	0.00110891	Dhx9/Srrm1/Apex1/Eef1d/Npm1/Rbm25/Upf2/Exosc10/Srsf3/Nsun2/Gtpbp1/Srrm2/Smu1/Ccar2/Hnrnpf/Hnrnpdl/Ncbp1/Snd1/Larp1/Frg1/Tardbp/Sf3b1/Khsrp/Bud31/Hnrnpa2b1/Atxn2l/Snrpa1/Mov10/Hnrnpa0/Cnot1/Snrnp70/Son/Prpf3/Pcbp1/Pabpc1/Strap/Prpf31/Cnot10/Ddx5/Vim/Cnot2/Lsm2/Ptbp2/Edc4/Ssb/Xrn1/Exosc7/Nono/Ctnnbl1/Igf2bp3/Ddx20/Dkc1/Prkaca/Tra2b/Prpf8/Fxr1/Nup98/Sart1/Rbm28/Gemin5/Nudt21/Snrnp40/Zc3hav1/Cmtr1/Ptbp1/Xrn2/Cnot7/Hnrnpa1/Sf3b2/Snrpa/Acin1/Hnrnpk/Paip1/Eftud2/Rrp1b/Gigyf2/Coil/Prpf40a/Hnrnph1/Prpf6/Ybx1/Cstf2/Ncl/Anxa2/Ythdf1/U2af2/Csde1/Ptbp3/Sf3a1/Sf1/Dcps/Ddx39b/Snrpf/Exosc2/Rnmt/Hnrnpll/Snrpd3/Cpsf1/Pus1/Larp4b/Pus7/Flna/Ddx1/Ncbp2/Ahcyl1/Sart3/Rbm39/Elavl1/Snrpe/Cpsf3/Snrpd2/Fus/Hnrnpm/Usp39/Wdr77/Prpf19/Ap3b1/Snrnp200/Dhx15/Sf3b6/Prdx6/Hnrnpd/Ddx46/Syncrip/Usp4/Eif3e/Hspa8/Lgals3/Cdc73/Ythdf3/Hnrnpl/Upf1/Snrpd1/Etf1/Srpk1/Hnrnpc/Dnajb11/Fxr2/Puf60/Sf3a3/Hnrnpab/Tbrg4/Ddx47/Rbm17/Sf3b3/Hnrnpu/Gspt1/Prmt5/Dhx36	149	331	4280	149	1458	3.41318	4.95224
GO:1901565	BP	GO:1901565	organonitrogen compound catabolic process	206/1458	481/4280	1.37368e-05	1.37368e-05	0.00132329	Ube2l3/Psma4/Blvrb/Psmd11/Nedd8/Lta4h/Eif3h/Ppp2ca/Arrb2/Calr/Psmc6/Gga3/Ptpn23/Ahcy/Usp9x/Uba1/Samhd1/Chmp4b/Dpp3/Chmp2a/Ccar2/Uhrf1/Hspa5/Nploc4/Cd2ap/Psma3/Hsd17b10/Sgpl1/Cul4b/Psmb6/Rps7/Hdac6/Cops3/Capn1/Anpep/Prep/Psmd6/Msn/Psmc5/Uchl5/Gusb/Snx3/Uba6/Psmd13/Cul4a/Capn2/Psme3/Psma2/Rnf213/Casp8/Lrp1/Lnpep/Psmc2/Gabarapl2/Hsp90b1/Pdcd6ip/Ncf2/Nsf/Psmb5/Lgmn/Abhd12/Npepps/Trim25/Atxn3/Lamp2/Sec22b/Prkcd/Cul1/Stt3b/Prkaca/Psap/Psmd3/Ppat/Usp8/Gnpda1/Nub1/Dpp7/Gsk3b/Park7/Usp10/Ccdc22/Psma1/Ncf1/Comt/Snx5/Csnk2a2/Psmd4/Gla/Tpp2/Bag6/Rpl11/Psmc1/Faf2/Ubxn4/Urod/Lypla1/Dab2/Psmd2/Eif2a/Psmc4/Erap1/Vcp/Ctsz/Pla2g4a/Rpl5/Ctsa/Gsk3a/Uggt1/Ubr4/Anxa2/Psmb8/Gns/Asah1/Ampd3/Pnpla7/Arg1/Psmc3/Rad23b/Psmb7/Hsp90ab1/Nedd4/Rdx/Blmh/Vps35/Usp47/Erlin2/Psmd14/Rpl23/Psma7/Flna/Xdh/Hmox1/Vps25/Ezr/Plaa/Ctsd/Usp7/Cul2/Cast/Hsp90aa1/Get4/Pnp/Psmb2/Hint1/Ide/Ube2n/Nsfl1c/Thop1/Wdr81/Xpo1/Nt5c2/Pcbp2/Blvra/Ube2k/Psme1/Psmb1/Prpf19/Maoa/Psmd7/Acot7/Ndufa13/Psmb4/Ubxn1/Snx1/Usp15/Usp19/Psmd1/Ube3a/Glmn/Ctsl/Xpnpep1/Csnk1a1/Usp4/Hspa8/Pcyox1l/Atg7/Ctsc/Casp3/Psma6/Pcnp/Alad/Psme2/Gclc/Bag2/Gstz1/Skp1/Cul5/Psmd8/Nae1/Ddb1/Trip12/Hspbp1/Etfb/Ddi2/Canx/Wdr91/Ascc2/Ctsk/Psmb3/Psma5/Sf3b3/Cbl/Usp14/Qdpr/Usp5/Ctsb	206	481	4280	206	1458	3.29246	4.86211
GO:0006397	BP	GO:0006397	mRNA processing	107/1458	226/4280	1.53642e-05	1.53642e-05	0.00143653	Dhx9/Srrm1/Npm1/Rbm25/Srsf3/Srrm2/Smu1/Ccar2/Hnrnpf/Ncbp1/Frg1/Tardbp/Sf3b1/Khsrp/Bud31/Hnrnpa2b1/Snrpa1/Hnrnpa0/Snrnp70/Son/Prpf3/Pcbp1/Pabpc1/Strap/Prpf31/Ddx5/Lsm2/Ptbp2/Nono/Ctnnbl1/Ddx20/Prkaca/Tra2b/Prpf8/Fxr1/Nup98/Sart1/Rbm28/Gemin5/Nudt21/Snrnp40/Cmtr1/Ptbp1/Xrn2/Hnrnpa1/Sf3b2/Snrpa/Acin1/Hnrnpk/Eftud2/Rrp1b/Coil/Prpf40a/Hnrnph1/Prpf6/Ybx1/Cstf2/Ncl/U2af2/Ptbp3/Sf3a1/Sf1/Dcps/Ddx39b/Snrpf/Rnmt/Hnrnpll/Snrpd3/Cpsf1/Pus1/Pus7/Ddx1/Ncbp2/Ahcyl1/Sart3/Rbm39/Snrpe/Cpsf3/Snrpd2/Hnrnpm/Usp39/Wdr77/Prpf19/Snrnp200/Dhx15/Sf3b6/Prdx6/Ddx46/Syncrip/Usp4/Hspa8/Lgals3/Cdc73/Hnrnpl/Snrpd1/Srpk1/Hnrnpc/Fxr2/Puf60/Sf3a3/Tbrg4/Ddx47/Rbm17/Sf3b3/Hnrnpu/Prmt5/Dhx36	107	226	4280	107	1458	3.42047	4.81349
GO:0043254	BP	GO:0043254	regulation of protein-containing complex assembly	89/1458	182/4280	1.73463e-05	1.73463e-05	0.00157551	Capzb/Sar1b/Ppp2ca/Flii/Sh3glb1/Psmc6/Vdac2/Bax/Syk/Arhgef2/Cand1/Bin1/Hdac6/Capn1/Dbnl/Msn/Myo1c/Sar1a/Cdc42/Cyfip1/Vasp/Arfgef1/Add3/Cfl1/Map1b/Arhgef7/Myadm/Lamp2/Prkcd/Napa/Tbcd/Arpc5/Gsn/Actr3/Mavs/Ckap5/Rps3/Gsk3b/Park7/Icam1/Hcls1/Hcfc1/Arpc4/Stxbp1/Pih1d1/Parp1/Rpl13a/Rab3gap1/Vcp/Drg1/Nck1/Lcp1/Arpc3/Arpc1b/Capg/Rdx/Mapre1/Vps35/Plek/Eif4g1/Nckap1/Dctn1/Stmn2/Tmod3/Git1/Hsp90aa1/Arpc2/Ncln/Mtpn/Coro1a/Capza2/Twf2/Arl2/Tfrc/Pfn1/Numa1/Fkbp4/Csnk1a1/Stmn1/Lgals3/Capza1/Fscn1/Ralb/Twf1/Arf6/Trappc12/Brcc3/Nckap1l/Cotl1	89	182	4280	89	1458	3.42915	4.76079
GO:0032271	BP	GO:0032271	regulation of protein polymerization	53/1458	97/4280	2.08042e-05	2.08042e-05	0.0018371	Capzb/Flii/Vdac2/Bin1/Capn1/Dbnl/Myo1c/Cyfip1/Vasp/Arfgef1/Add3/Cfl1/Map1b/Arhgef7/Myadm/Prkcd/Tbcd/Arpc5/Gsn/Actr3/Ckap5/Rps3/Icam1/Hcls1/Arpc4/Drg1/Nck1/Arpc3/Arpc1b/Capg/Rdx/Mapre1/Nckap1/Dctn1/Stmn2/Tmod3/Git1/Hsp90aa1/Arpc2/Mtpn/Coro1a/Capza2/Twf2/Arl2/Pfn1/Numa1/Fkbp4/Stmn1/Capza1/Twf1/Arf6/Nckap1l/Cotl1	53	97	4280	53	1458	3.4717	4.68185
GO:0033043	BP	GO:0033043	regulation of organelle organization	196/1458	458/4280	2.43546e-05	2.43546e-05	0.00209248	Ruvbl2/Capzb/Sar1b/Psmg2/Cct6a/Tecpr1/Npm1/Arrb2/Calr/Flii/Sh3glb1/Exosc10/Htt/Cenpv/Ncaph/Eif4g3/Coro1b/Chmp4b/Bax/Dnmt1/Chmp2a/Arhgef2/Cct7/Vat1/Arhgdib/Map2k1/Cd2ap/Nup62/Fkbp8/Mcm2/Map4/Bin1/Arhgdia/Hdac6/Baz1b/Bub3/Hnrnpa2b1/Capn1/Rcc1/Sh3pxd2b/Rad21/Cnot1/Dbnl/Msn/Vdac1/Myo1c/Uchl5/Fen1/Sar1a/Cdc42/Mki67/Lmna/Pak2/Capn2/Cyfip1/Vasp/Arfgef1/Lrp1/Pfdn2/Rnh1/Add3/Cfl1/Nat10/Map1b/Mapk3/Pdcd6ip/Cnot2/Arhgef7/Arfip1/Myadm/Sec22b/Prkcd/Pdcd5/Tbcd/Arpc5/Gsn/Dkc1/Dnm2/Actr3/Mtch2/Rab1b/Mavs/Ckap5/Rps3/Kif5b/Hsph1/Anxa1/Top2a/Actl6a/Ncapd2/Gsk3b/Atg3/Icam1/Tsc1/Huwe1/Smarca4/Surf4/Iqgap1/Rhog/Hcls1/Arpc4/Fhod1/G3bp1/Ptbp1/Stxbp1/Syne2/Ruvbl1/Ywhah/Parp1/Tmem33/Cct2/Rab3gap1/Wasl/Pebp1/Vps13c/Pla2g4a/Casp1/Gsk3a/Trim28/Drg1/Snx4/Nck1/Lcp1/Was/Arpc3/Arpc1b/Slc25a5/Cct3/Tcp1/Capg/Rdx/Mapre1/Vps35/Plek/Cfl2/Smarca5/Nckap1/Dctn1/Flna/Arhgap17/Stmn2/Dync1h1/Naa10/Ezr/Dync1li1/Smc2/Gdi2/Tmod3/Scfd1/Git1/Rap1gds1/Arpc2/Slc25a4/Mtpn/Sin3a/Rab3gap2/Coro1a/Trip13/Capza2/Twf2/Cct4/Wdr1/Arl2/Tfrc/Pfn1/Cct5/Numa1/Fkbp4/Hnrnpd/Stmn1/Fam162a/Dnm1l/Upf1/Capza1/Map1s/Fscn1/Dstn/Vdac3/Xrcc5/Gclc/Hnrnpc/Ralb/Twf1/Smarcb1/G3bp2/Atg12/Eml4/Smc4/Arf6/Trappc12/Gnl3/Hnrnpu/Nckap1l/Pafah1b1/Dhx36/Cotl1	196	458	4280	196	1458	3.20079	4.61342
GO:0051170	BP	GO:0051170	import into nucleus	48/1458	87/4280	3.63686e-05	3.63686e-05	0.00304247	Tnpo1/Sec13/Cdk1/Heatr3/Syk/Tnpo2/Tardbp/Nup62/Nup54/Lmna/Nutf2/Cfl1/Ddx5/Prkcd/Kpna3/Ipo7/Mavs/Nup98/Cse1l/Hcls1/Prkag1/Kpna4/Nup155/Nup50/Kpna1/Ipo5/Nup214/Ppp3ca/Trim28/Sqstm1/Rab18/Hsp90ab1/Kpna2/Jup/Kpnb1/Ipo4/Nolc1/Flna/Nup88/Hsp90aa1/Elavl1/Kpna6/Nup93/Ranbp2/Ipo11/Tnpo3/Phb2/Ipo9	48	87	4280	48	1458	3.3731	4.43927
GO:0016072	BP	GO:0016072	rRNA metabolic process	78/1458	158/4280	3.80117e-05	3.80117e-05	0.00309839	Utp20/Nop9/Nsa2/Wdr3/Rpl27/Npm1/Rps8/Exosc10/Dimt1/Rpl26/Rps19/Eif6/Frg1/Rps17/Nop2/Pa2g4/Rps7/Rps27/Utp14a/Rps16/Rrp12/Ddx21/Wdr75/Pes1/Rpl7/Nat10/Top1/Xrn1/Exosc7/Dkc1/Wdr12/Wdr43/Wdr18/Tsr1/Rps25/Ppan/Sart1/Gtpbp4/Dcaf13/Rrp7a/Brix1/Smarca4/Rps24/Rpl11/Pih1d1/Rps6/Dis3/Rrp1b/Tbl3/Rpl5/Ncl/Pwp2/Ddx56/Utp3/Exosc2/Ddx27/Fcf1/Rpf2/Nop14/Nol9/Rpp30/Fbl/Bop1/Utp15/Pin4/Ddx54/Rpl35a/Nifk/Ddx18/Pdcd11/Utp6/Ftsj3/Bysl/Smarcb1/Wdr46/Ddx47/Rpl35/Nol6	78	158	4280	78	1458	3.29542	4.42008
GO:0006606	BP	GO:0006606	protein import into nucleus	46/1458	83/4280	4.53329e-05	4.53329e-05	0.00351999	Tnpo1/Sec13/Cdk1/Heatr3/Syk/Tnpo2/Tardbp/Nup62/Nup54/Lmna/Nutf2/Cfl1/Ddx5/Prkcd/Kpna3/Ipo7/Mavs/Nup98/Cse1l/Hcls1/Kpna4/Nup155/Nup50/Kpna1/Ipo5/Nup214/Ppp3ca/Trim28/Sqstm1/Hsp90ab1/Kpna2/Jup/Kpnb1/Ipo4/Nolc1/Flna/Nup88/Hsp90aa1/Elavl1/Kpna6/Nup93/Ranbp2/Ipo11/Tnpo3/Phb2/Ipo9	46	83	4280	46	1458	3.33355	4.34359
GO:0042273	BP	GO:0042273	ribosomal large subunit biogenesis	31/1458	50/4280	4.53985e-05	4.53985e-05	0.00351999	Nsa2/Rpl24/Npm1/Rpl26/Heatr3/Eif6/Nop2/Pes1/Rpl7/Rplp0/Surf6/Wdr12/Rpl6/Ppan/Gtpbp4/Brix1/Rpl38/Rpl11/Rpl5/Nip7/Rpf2/Nol9/Pak1ip1/Noc2l/Rpl23a/Bop1/Rpl35a/Nifk/Ddx18/Ftsj3/Rpl35	31	50	4280	31	1458	3.38431	4.34296
GO:0032272	BP	GO:0032272	negative regulation of protein polymerization	26/1458	40/4280	5.88024e-05	5.88024e-05	0.0043472	Capzb/Flii/Vdac2/Capn1/Arfgef1/Add3/Cfl1/Arhgef7/Myadm/Prkcd/Tbcd/Gsn/Capg/Rdx/Mapre1/Stmn2/Tmod3/Arpc2/Mtpn/Capza2/Twf2/Pfn1/Fkbp4/Stmn1/Capza1/Twf1	26	40	4280	26	1458	3.3521	4.23061
GO:0097581	BP	GO:0097581	lamellipodium organization	26/1458	40/4280	5.88024e-05	5.88024e-05	0.0043472	Capzb/Coro1b/Cdc42/Parvb/Cyfip1/Snx2/Cfl1/Arhgef7/Arpc5/Dnm2/Actr3/Rac2/Coro1c/Vcl/Nck1/Was/Nckap1/Hsp90aa1/Arpc2/Myo9b/Twf2/Actr2/Snx1/Itgb1/Fscn1/Twf1	26	40	4280	26	1458	3.3521	4.23061
GO:0045727	BP	GO:0045727	positive regulation of translation	39/1458	68/4280	6.1885e-05	6.1885e-05	0.00447112	Dhx9/Eef2/Npm1/Mrps27/Rpl26/Eif4g3/Eif6/Larp1/Pkm/Nat10/Mapk3/Vim/Larp4/Ssb/Fxr1/Eif2b5/Ptbp1/Eif3d/Paip1/Ybx1/Eif4g2/Rpl5/Ythdf1/Csde1/Nck1/Ddx39b/Eif5a/Eif4g1/Larp4b/Rps27l/Elavl1/Hnrnpd/Syncrip/Eif3e/Ythdf3/Fxr2/Abcf1/Hnrnpu/Dhx36	39	68	4280	39	1458	3.29019	4.20841
GO:0000470	BP	GO:0000470	maturation of LSU-rRNA	15/1458	19/4280	7.791e-05	7.791e-05	0.00548495	Nsa2/Npm1/Eif6/Nop2/Pes1/Rpl7/Wdr12/Gtpbp4/Rpf2/Nol9/Bop1/Nifk/Ddx18/Ftsj3/Rpl35	15	19	4280	15	1458	3.3519	4.10841
GO:0140694	BP	GO:0140694	non-membrane-bounded organelle assembly	83/1458	173/4280	7.93684e-05	7.93684e-05	0.00548495	Rpl24/Tns3/Npm1/Flii/Rps19/Chmp4b/Eif6/Chmp2a/Arhgef2/Nup62/Nop2/Kif2a/Rcc1/Rps27/Sh3pxd2b/Atxn2l/Cnot1/Dbnl/Msn/Rnf213/Dhx29/Rpsa/Rplp0/Cnot2/Surf6/Gsn/Plec/Rps23/Flnc/Rpl6/Rps3/Rps25/Ppan/Rrp7a/Brix1/Rpl38/G3bp1/Cnot7/Rpl11/Rps6/Eif2a/Eif2s1/Aaas/Rpl5/Ythdf1/Pwp2/Csde1/Drg1/Lcp1/Nip7/Ddx6/Rps5/Mapre1/Cfl2/Rpf2/Kpnb1/Atxn2/Flna/Dync1h1/Ezr/Rps27l/Prrc2c/Tmod3/Arpc2/Csrp1/Rpl23a/Bop1/Mrps2/Wdr1/Smc3/Bin2/Numa1/Ythdf3/Myh10/Itgb1/Fscn1/Xrcc5/Tubb5/G3bp2/Smc1a/Kif11/Trappc12/Hnrnpu	83	173	4280	83	1458	3.13501	4.10035
GO:0034250	BP	GO:0034250	positive regulation of amide metabolic process	44/1458	80/4280	8.46034e-05	8.46034e-05	0.00572234	Dhx9/Eef2/Npm1/Mrps27/Rpl26/Eif4g3/Eif6/Larp1/Pkm/Picalm/Nat10/Mapk3/Vim/Larp4/Ssb/Prkcd/Fxr1/Eif2b5/Ptbp1/Sphk2/Eif3d/Paip1/Ybx1/Eif4g2/Rpl5/Gsk3a/Ythdf1/Csde1/Nck1/Ddx39b/Eif5a/Eif4g1/Larp4b/Rps27l/Elavl1/Hnrnpd/Syncrip/Eif3e/Casp3/Ythdf3/Fxr2/Abcf1/Hnrnpu/Dhx36	44	80	4280	44	1458	3.20813	4.07261
GO:0000463	BP	GO:0000463	maturation of LSU-rRNA from tricistronic rRNA transcript (SSU-rRNA, 5.8S rRNA, LSU-rRNA)	12/1458	14/4280	0.000101985	0.000101985	0.00675426	Npm1/Pes1/Rpl7/Wdr12/Gtpbp4/Rpf2/Nol9/Bop1/Nifk/Ddx18/Ftsj3/Rpl35	12	14	4280	12	1458	3.31107	3.99146
GO:1904951	BP	GO:1904951	positive regulation of establishment of protein localization	67/1458	135/4280	0.000108892	0.000108892	0.00706456	Ppia/Sar1b/Acsl4/Gnaq/Cct6a/Sh3glb1/Cdk1/Ptpn23/Cct7/Tardbp/Cd2ap/Acsl3/Itgam/Myo1c/Stim1/Sar1a/Cdc42/Nutf2/Lrp1/Prkcd/Pdcd5/Rufy3/Dkc1/Prkaca/Actr3/Mavs/Kif5b/Gsk3b/Hcls1/Hcfc1/Ptbp1/Xpo4/Tmed10/Cdk5/Cct2/Ywhae/Ipo5/Emd/Ppid/Camk1/Tm9sf4/Gsk3a/Trim28/Cct3/Hsp90ab1/Tcp1/Vps35/Gnas/Jup/Myh9/Aacs/Mpc2/Flna/Ezr/Hsp90aa1/Arpc2/Hnrnpm/Cct4/Cct5/Eif3e/Atg7/Dnm1l/Myh10/Stom/Pcm1/Arf6/Bsg	67	135	4280	67	1458	3.0984	3.963
GO:0007623	BP	GO:0007623	circadian rhythm	32/1458	54/4280	0.000120457	0.000120457	0.00754207	Dhx9/Cdk1/Ahcy/Usp9x/Ccar2/Tardbp/Mybbp1a/Mat2a/Ddx5/Top1/Nono/Top2a/Gsk3b/Ppp1cc/Huwe1/Nampt/Parp1/Impdh2/Ppp1cb/Casp1/Ass1/Ppp1ca/Usp7/Gfpt1/Sin3a/Ube3a/Hdac1/Hnrnpd/Atg7/Ddb1/Hnrnpu/Prmt5	32	54	4280	32	1458	3.17201	3.91917
GO:0016032	BP	GO:0016032	viral process	73/1458	150/4280	0.000120998	0.000120998	0.00754207	Dhx9/Ppia/Arl8b/Hacd3/Ilf3/Eif3g/Oasl1/Chmp4b/Chmp2a/Larp1/Tardbp/Eif3b/Snx3/Vapa/Lgals1/Pcbp1/Cfl1/Ppib/Ddx5/Pdcd6ip/Eif3a/Trim25/Ssb/Oas3/Gsn/P4hb/Eps15/Mavs/Vps16/Top2a/Icam1/Smarca4/Hcfc1/Zc3hav1/Ptbp1/Cnot7/Eif3d/Paip1/Rrp1b/Eef1a1/Vapb/Slc3a2/Ppid/Vps18/Vcp/Csde1/Ddx56/Trim28/Eif3l/Npc1/Psmc3/Ddx6/Stat1/Top2b/Nedd4/Kpna2/Eif3f/Igf2r/Ist1/Pcbp2/Kpna6/Pfn1/Hdac1/Hspa8/Atg7/Cd74/Stom/Srpk1/Smarcb1/Ddb1/Atg12/Bsg/Ctsb	73	150	4280	73	1458	3.06393	3.91722
GO:0044265	BP	GO:0044265	cellular macromolecule catabolic process	169/1458	397/4280	0.000132538	0.000132538	0.00810254	Dhx9/Ube2l3/Psma4/Psmd11/Apex1/Nedd8/Eif3h/Npm1/Arrb2/Calr/Upf2/Exosc10/Psmc6/Nsun2/Ptpn23/Gtpbp1/Usp9x/Uba1/Chmp4b/Bax/Chmp2a/Ccar2/Uhrf1/Ncbp1/Snd1/Hspa5/Larp1/Tardbp/Nploc4/Cd2ap/Psma3/Khsrp/Cul4b/Rps7/Hdac6/Cops3/Mov10/Psmd6/Hnrnpa0/Cnot1/Psmc5/Uchl5/Gusb/Fen1/Uba6/Psmd13/Cul4a/Pabpc1/Psma2/Rnf213/Cnot10/Psmc2/Hsp90b1/Ddx5/Vim/Cnot2/Psmb5/Lsm2/Edc4/Trim25/Ssb/Atxn3/Xrn1/Exosc7/Cul1/Stt3b/Igf2bp3/Dkc1/Psmd3/Usp8/Fxr1/Nub1/Gsk3b/Park7/Usp10/Ccdc22/Psma1/Csnk2a2/Zc3hav1/Ptbp1/Xrn2/Cnot7/Psmd4/Bag6/Rpl11/Psmc1/Faf2/Ubxn4/Dis3/Paip1/Gigyf2/Dab2/Psmd2/Psmc4/Ybx1/Vcp/Rpl5/Gsk3a/Ubr4/Ythdf1/Csde1/Psmc3/Rad23b/Nedd4/Dcps/Exosc2/Usp47/Erlin2/Larp4b/Psmd14/Rpl23/Psma7/Vps25/Plaa/Usp7/Cul2/Ncbp2/Get4/Ube2n/Nsfl1c/Wdr81/Elavl1/Xpo1/Pcbp2/Fus/Ube2k/Psmd7/Ubxn1/Usp15/Usp19/Psmd1/Ube3a/Glmn/Ctsl/Hnrnpd/Csnk1a1/Syncrip/Usp4/Eif3e/Pcyox1l/Atg7/Casp3/Psma6/Ythdf3/Upf1/Pcnp/Etf1/Gclc/Hnrnpc/Skp1/Fxr2/Cul5/Hnrnpab/Psmd8/Nae1/Tbrg4/Ddb1/Trip12/Hspbp1/Canx/Ascc2/Psmb3/Psma5/Hnrnpu/Cbl/Gspt1/Usp14/Usp5/Dhx36	169	397	4280	169	1458	2.90305	3.87766
GO:0010638	BP	GO:0010638	positive regulation of organelle organization	98/1458	213/4280	0.000142036	0.000142036	0.00836156	Ruvbl2/Cct6a/Sh3glb1/Htt/Ncaph/Eif4g3/Bax/Dnmt1/Cct7/Nup62/Bin1/Hnrnpa2b1/Sh3pxd2b/Rad21/Cnot1/Msn/Vdac1/Myo1c/Uchl5/Fen1/Cdc42/Cyfip1/Vasp/Pfdn2/Add3/Cfl1/Map1b/Mapk3/Pdcd6ip/Cnot2/Pdcd5/Gsn/Dkc1/Actr3/Ckap5/Rps3/Kif5b/Anxa1/Actl6a/Ncapd2/Gsk3b/Icam1/Tsc1/Surf4/Fhod1/G3bp1/Ptbp1/Ruvbl1/Cct2/Rab3gap1/Wasl/Pebp1/Pla2g4a/Casp1/Gsk3a/Trim28/Drg1/Snx4/Nck1/Lcp1/Was/Slc25a5/Cct3/Tcp1/Mapre1/Vps35/Plek/Cfl2/Nckap1/Dctn1/Flna/Stmn2/Dync1h1/Smc2/Git1/Arpc2/Slc25a4/Sin3a/Rab3gap2/Cct4/Wdr1/Arl2/Pfn1/Cct5/Numa1/Hnrnpd/Fam162a/Dnm1l/Fscn1/Dstn/Xrcc5/Ralb/G3bp2/Smc4/Arf6/Gnl3/Nckap1l/Dhx36	98	213	4280	98	1458	2.98663	3.8476
GO:0034248	BP	GO:0034248	regulation of amide metabolic process	98/1458	213/4280	0.000142036	0.000142036	0.00836156	Dhx9/Eef2/Caprin1/Npm1/Calr/Ilf3/Mrps27/Rpl26/Gga3/Eif4g3/Rptor/Eif6/Ncbp1/Larp1/Tardbp/Khsrp/Pa2g4/Bin1/Eif3b/Pkm/Mov10/Cnot1/Picalm/Cyfip1/Eif4e/Pabpc1/Cnot10/Nat10/Mapk3/Ptcd3/Vim/Cnot2/Larp4/Ssb/Xrn1/Prkcd/Exosc7/Igf2bp3/Rps3/Fxr1/Bzw1/Eif2b5/Tsc1/Rpl38/Gemin5/Ptbp1/Bzw2/Cnot7/Sphk2/Eif3d/Scrib/Tmed10/Rpl13a/Paip1/Gigyf2/Eif2a/Eif2s1/Ybx1/Eif4g2/Rpl5/Ncl/Gsk3a/Ythdf1/Rtn3/Csde1/Nck1/Abce1/Ddx6/Dcps/Ddx39b/Exosc2/Eif5a/Gapdh/Eif4g1/Larp4b/Pus7/Ppp1ca/Nolc1/Rps27l/Eif5b/Ncbp2/Eif3k/Elavl1/Rtn4/Dph1/Eif5/Hnrnpd/Syncrip/Eif3e/Casp3/Ythdf3/Upf1/Etf1/Fxr2/Abcf1/Hnrnpu/Gspt1/Dhx36	98	213	4280	98	1458	2.98663	3.8476
GO:0031333	BP	GO:0031333	negative regulation of protein-containing complex assembly	35/1458	61/4280	0.000145164	0.000145164	0.00839035	Capzb/Flii/Vdac2/Arhgef2/Hdac6/Capn1/Cdc42/Arfgef1/Add3/Cfl1/Arhgef7/Myadm/Lamp2/Prkcd/Tbcd/Gsn/Gsk3b/Stxbp1/Rpl13a/Capg/Rdx/Mapre1/Vps35/Stmn2/Tmod3/Arpc2/Mtpn/Capza2/Twf2/Pfn1/Fkbp4/Csnk1a1/Stmn1/Capza1/Twf1	35	61	4280	35	1458	3.11947	3.83814
GO:2000767	BP	GO:2000767	positive regulation of cytoplasmic translation	10/1458	4280-11-01	0.00015689	0.00015689	0.00864291	Dhx9/Eef2/Pkm/Paip1/Ybx1/Csde1/Hnrnpd/Syncrip/Hnrnpu/Dhx36	10	11	4280	10	1458	3.23014	3.8044
GO:0048511	BP	GO:0048511	rhythmic process	42/1458	77/4280	0.000157012	0.000157012	0.00864291	Dhx9/Arrb2/Cdk1/Ahcy/Usp9x/Ccar2/Tardbp/Mybbp1a/Sgpl1/Cul4a/Mat2a/Ddx5/Top1/Csnk2a1/Nono/Anxa1/Top2a/Gsk3b/Ppp1cc/Huwe1/Nampt/Parp1/Impdh2/Cdk5/Pla2g4a/Ppp1cb/Casp1/Cbx3/Ass1/Myh9/Ppp1ca/Usp7/Gfpt1/Sin3a/Ube3a/Hdac1/Hnrnpd/Atg7/Dnm1l/Ddb1/Hnrnpu/Prmt5	42	77	4280	42	1458	3.07907	3.80407
GO:0009894	BP	GO:0009894	regulation of catabolic process	158/1458	369/4280	0.00015769	0.00015769	0.00864291	Dhx9/Apex1/Eif3h/Ppp2ca/Tecpr1/Npm1/Sh3glb1/Htt/Gga3/Nsun2/Gtpbp1/Rptor/Usp9x/Chmp4b/Eif6/Bax/Ccar2/Map2k1/Larp1/Tardbp/Fkbp8/Khsrp/Cul4b/Rps7/Hdac6/Mov10/Hnrnpa0/Cnot1/Msn/Vdac1/Uchl5/Snx3/Cul4a/Cisd1/Ptpn1/Psme3/Pabpc1/Atp6v0a1/Lrp1/Gabarapl2/Mapk3/Vim/Cnot2/Nsf/Atxn3/Sec22b/Prkcd/Exosc7/Igf2bp3/Dkc1/Prkaca/Psmd3/Mtch2/Usp8/Pafah1b2/Fxr1/Nub1/Gsk3b/Park7/Usp10/Ccdc22/Tsc1/Idh1/Csnk2a2/Zc3hav1/Ptbp1/Nampt/Cnot7/Bag6/Rpl11/Paip1/Gigyf2/Dab2/Rab3gap1/Psmd2/Eif2a/Ybx1/Vcp/Eif4g2/Vps13c/Ppp1cb/Slc7a5/Scarb2/Rpl5/Ctsa/Casp1/Gsk3a/Anxa2/Ythdf1/Csde1/Snx4/Mtdh/Slc25a5/Npc1/Rad23b/Hsp90ab1/Nedd4/Rdx/Dcps/Exosc2/Vps35/Eif4g1/Larp4b/Psmd14/Rpl23/Ppp1ca/Flna/Hmox1/Ezr/Usp7/Scfd1/Git1/Hsp90aa1/Slc25a4/Elavl1/Rab3gap2/Xpo1/Fus/Ube2k/Psme1/Gnai3/Ndufa13/Arl2/Ubxn1/Snx1/Usp19/Psmd1/Ube3a/Glmn/Hnrnpd/Csnk1a1/Syncrip/Atg7/Casp3/Dnm1l/Ythdf3/Upf1/Alad/Psme2/Itgb1/Gclc/Bag2/Hnrnpc/Ralb/Fxr2/Rragc/Hnrnpab/Tbrg4/Ddb1/Hspbp1/Atg12/Wdr91/Sf3b3/Hnrnpu/Rab8a/Usp14/Usp5/Dhx36	158	369	4280	158	1458	2.8808	3.8022
GO:0097435	BP	GO:0097435	supramolecular fiber organization	127/1458	288/4280	0.000161427	0.000161427	0.00869776	Capzb/Actn4/Myo5a/Flii/Pls3/Elmo1/P4ha1/Coro1b/Bax/Arhgef2/Tardbp/Cd2ap/Bin1/Hdac6/Capn1/Tacc2/Sh3pxd2b/Dbnl/Myo1c/Cdc42/Pak2/Cyfip1/Vasp/Arfgef1/Sh3kbp1/Pfdn2/Rnh1/Add3/Cfl1/Map1b/Hsp90b1/Vim/Arhgef7/Arfip1/Myadm/Prkcd/Elmo2/Rufy3/Tbcd/Arpc5/Gsn/Plec/Actr3/Agfg1/Ckap5/Usp8/Flnc/Rps3/Vbp1/Marcksl1/Icam1/Tsc1/Rhog/Zyx/Hcls1/Eppk1/Arpc4/Fhod1/Rac2/Coro1c/Wasl/Dsp/Anxa2/Coro7/Drg1/Nck1/Lcp1/Was/Arpc3/Arpc1b/Actn1/Capg/Colgalt1/Rdx/Mapre1/Plek/Cfl2/Arhgap12/Myh9/Nckap1/Kpnb1/Dctn1/Flna/Arhgap17/Stmn2/Dync1h1/Ezr/Tmod3/Nckap5l/Git1/Rap1gds1/Arpc2/Csrp1/Mtpn/Slk/Coro1a/Fus/Capza2/Marcks/Tbcb/Twf2/Actr2/Wdr1/Arl2/Pfn1/Numa1/Fkbp4/Mia3/Stmn1/Hspa8/Myh10/Capza1/Map1s/Itgb1/Fscn1/Dstn/Twf1/Mical1/Pcm1/Eml4/Plod3/Arf6/Ccdc88b/Myo1e/Nckap1l/Pafah1b1/Cotl1	127	288	4280	127	1458	2.91688	3.79202
GO:0051129	BP	GO:0051129	negative regulation of cellular component organization	109/1458	242/4280	0.000174654	0.000174654	0.00925361	Capzb/Psmg2/Npm1/Arrb2/Flii/Rcc2/Exosc10/Coro1b/Vdac2/Chmp4b/Arhgef2/Vat1/Mcm2/Map4/Hdac6/Baz1b/Bub3/Capn1/Rad21/Picalm/Cdc42/Dip2b/Lmna/Pak2/Lgals1/Arfgef1/Lrp1/Pfdn2/Add3/Cfl1/Nat10/Map1b/Vim/Arhgef7/Myadm/Lamp2/Sec22b/Prkcd/Prkcsh/Rufy3/Tbcd/Gsn/Dnm2/Cers2/Actr3/Top2a/Gsk3b/Vbp1/Tsc1/Huwe1/Stxbp1/Coro1c/Ywhah/Rps6/Parp1/Cdk5/Rpl13a/Pacsin2/Dab2/Wasl/Ctsz/Gdi1/Gsk3a/Ppp3ca/Was/Slc25a5/Dnajb1/Capg/Stat1/Rdx/Mapre1/Vps35/Smarca5/Atxn2/Flna/Stmn2/Naa10/Dync1li1/Gdi2/Tmod3/Scfd1/Arpc2/Slc25a4/Mtpn/Coro1a/Trip13/Rtn4/Capza2/Dync1i2/Twf2/Tfrc/Pfn1/Ube3a/Fkbp4/Csnk1a1/Stmn1/Hspa8/Lgals3/Dnm1l/Capza1/Itgb1/Xrcc5/Gclc/Hnrnpc/Twf1/Eml4/Arf6/Hnrnpu/Pafah1b1	109	242	4280	109	1458	2.92544	3.75782
GO:0034504	BP	GO:0034504	protein localization to nucleus	72/1458	149/4280	0.000178031	0.000178031	0.00927791	Hdgf/Tnpo1/Sec13/Npm1/Calr/Htt/Nmd3/Cdk1/Heatr3/Syk/Tnpo2/Rangap1/Tardbp/Cd2ap/Nup62/Tor1aip1/Nup54/Lmna/Nutf2/Cfl1/Ddx5/Lmnb1/Prkcd/Kpna3/Ipo7/Mavs/Nup98/Cse1l/Gsk3b/Park7/Hcls1/Rpl11/Kpna4/Nup155/Nup50/Parp1/Kpna1/Cdk5/Ywhae/Ipo5/Nup214/Ppp3ca/Trim28/Sqstm1/Hsp90ab1/Kpna2/Rpf2/Jup/Kpnb1/Ipo4/Nolc1/Flna/Nup88/Rap1gds1/Hsp90aa1/Sin3a/Elavl1/Xpo1/Hnrnpm/Kpna6/Nup93/Arl2/Tfrc/Ranbp2/Ipo11/Tnpo3/Osbpl8/Skp1/Sun1/Phb2/Ipo9/Hnrnpu	72	149	4280	72	1458	2.98165	3.7495
GO:0032388	BP	GO:0032388	positive regulation of intracellular transport	47/1458	89/4280	0.000183871	0.000183871	0.00942767	Dhx9/Sar1b/Sh3glb1/Cdk1/Ptpn23/Tardbp/Itgam/Msn/Myo1c/Sar1a/Cdc42/Nutf2/Prkcd/Pdcd5/Rufy3/Ehd1/Prkaca/Actr3/Mavs/Kif5b/Gsk3b/Hcls1/Xpo4/Rab21/Cdk5/Ywhae/Dab2/Ipo5/Emd/Camk1/Tm9sf4/Gsk3a/Anxa2/Trim28/Hsp90ab1/Nedd4/Rdx/Jup/Flna/Dync1h1/Ezr/Hsp90aa1/Arpc2/Numa1/Eif3e/Stom/Pcm1	47	89	4280	47	1458	3.02964	3.73549
GO:0006413	BP	GO:0006413	translational initiation	39/1458	71/4280	0.000220239	0.000220239	0.0108305	Eif3h/Npm1/Eif3g/Eif4g3/Eif6/Ncbp1/Larp1/Eif3b/Eif2s2/Eif4e/Dhx29/Eif3a/Eif4a1/Eif3i/Bzw1/Eif2b5/Bzw2/Eif3d/Scrib/Rpl13a/Eif3c/Paip1/Eif2a/Eif2s1/Eif4g2/Eif3l/Nck1/Abce1/Eif4g1/Eif3f/Eif5b/Ncbp2/Eif3k/Eif3m/Eif4b/Eif5/Eif3e/Mcts2/Abcf1	39	71	4280	39	1458	3.01213	3.65711
GO:0061077	BP	GO:0061077	chaperone-mediated protein folding	24/1458	38/4280	0.000220306	0.000220306	0.0108305	Pex19/Dnajc7/Cct6a/Cct7/Hspa5/Pdia4/Ptges3/Pdcd5/Hsph1/St13/Cct2/Fkbp2/Ppid/Dnajb1/Cct3/Tcp1/Fkbp11/Chordc1/Cct4/Cct5/Fkbp4/Hspa8/Cd74/Hspa14	24	38	4280	24	1458	3.07267	3.65697
GO:1903311	BP	GO:1903311	regulation of mRNA metabolic process	68/1458	140/4280	0.000221452	0.000221452	0.0108305	Dhx9/Srrm1/Apex1/Npm1/Rbm25/Srsf3/Gtpbp1/Ncbp1/Larp1/Tardbp/Khsrp/Hnrnpa2b1/Mov10/Hnrnpa0/Cnot1/Snrnp70/Son/Pabpc1/Ddx5/Vim/Cnot2/Exosc7/Igf2bp3/Tra2b/Fxr1/Nup98/Nudt21/Zc3hav1/Ptbp1/Cnot7/Snrpa/Acin1/Hnrnpk/Paip1/Gigyf2/Ybx1/Ncl/Ythdf1/U2af2/Csde1/Ptbp3/Sf1/Dcps/Exosc2/Larp4b/Ahcyl1/Rbm39/Elavl1/Fus/Wdr77/Prpf19/Prdx6/Hnrnpd/Syncrip/Hspa8/Cdc73/Ythdf3/Hnrnpl/Upf1/Srpk1/Hnrnpc/Fxr2/Puf60/Hnrnpab/Tbrg4/Hnrnpu/Prmt5/Dhx36	68	140	4280	68	1458	2.94073	3.65472
GO:0009167	BP	GO:0009167	purine ribonucleoside monophosphate metabolic process	17/1458	24/4280	0.000250259	0.000250259	0.0117743	Paics/Impdh1/Ppat/Guk1/Ampd2/Gart/Adsl/Impdh2/Atic/Aprt/Ampd3/Gmps/Xdh/Pnp/Adk/Nt5c2/Pfas	17	24	4280	17	1458	3.08615	3.60161
GO:1902743	BP	GO:1902743	regulation of lamellipodium organization	17/1458	24/4280	0.000250259	0.000250259	0.0117743	Capzb/Coro1b/Cdc42/Cyfip1/Cfl1/Dnm2/Actr3/Rac2/Coro1c/Was/Nckap1/Hsp90aa1/Arpc2/Twf2/Actr2/Fscn1/Twf1	17	24	4280	17	1458	3.08615	3.60161
GO:0050821	BP	GO:0050821	protein stabilization	50/1458	97/4280	0.000252857	0.000252857	0.0117743	Pex19/Gnaq/Cct6a/Npm1/Calr/Usp9x/Cct7/Rps7/Ptges3/Ppib/Lamp2/Gtpbp4/Ctnnd1/Park7/Tsc1/Hcfc1/Stxbp1/Cdk7/Bag6/Rab21/Rpl11/Lamp1/Cct2/Rab3gap1/Rpl5/Aak1/Cct3/Hsp90ab1/Tcp1/Cdc37/Gapdh/Nckap1/Rpl23/Flna/Usp7/Hsp90aa1/Ncln/Wdr81/Rtn4/Atp1b3/Cct4/Usp19/Pfn1/Cct5/Sec16a/Cd74/Prkra/Bag2/Phb2/Ipo9	50	97	4280	50	1458	2.94981	3.59712
GO:0032386	BP	GO:0032386	regulation of intracellular transport	69/1458	143/4280	0.000255564	0.000255564	0.0117743	Dhx9/Sar1b/Sh3glb1/Cdk1/Nsun2/Ptpn23/Map2k1/Rangap1/Tardbp/Nup62/Itgam/Msn/Myo1c/Nup54/Snx3/Sar1a/Ptpn1/Cdc42/Nutf2/Map1b/Mapk3/Arfip1/Prkcd/Pdcd5/Rufy3/Ehd1/Prkaca/Actr3/Mavs/Kif5b/Gsk3b/Park7/Arhgap1/Ppp1cc/Hcls1/Xpo4/Rab21/Lamp1/Cdk5/Ywhae/Dab2/Ipo5/Emd/Camk1/Gdi1/Tm9sf4/Nup214/Gsk3a/Anxa2/Trim28/Lcp1/Hsp90ab1/Nedd4/Rdx/Vps35/Jup/Nolc1/Flna/Dync1h1/Ezr/Usp7/Scfd1/Hsp90aa1/Arpc2/Xpo1/Numa1/Eif3e/Stom/Pcm1	69	143	4280	69	1458	2.90657	3.5925
GO:0051050	BP	GO:0051050	positive regulation of transport	139/1458	322/4280	0.00025927	0.00025927	0.0117744	Dhx9/Ppia/Sar1b/Actn4/Acsl4/Gnaq/Myo5a/Arrb2/Calr/Sh3glb1/Htt/Cdk1/Ptpn23/Itgb2/Bax/Syk/Chmp2a/Lman2/Tardbp/Cd2ap/Acsl3/Bin1/Ap2a1/Itgam/Trpv2/Msn/Picalm/Myo1c/Stim1/Sar1a/Cdc42/Gsto1/Nutf2/Lrp1/Ap2m1/Cfl1/Pdcd6ip/Nsf/Arhgef7/Prkcd/Pdcd5/Rufy3/Ehd1/Prkaca/Dnm2/Itsn1/Actr3/Stxbp2/Mavs/Ckap5/Kif5b/Anxa1/Gsk3b/Park7/Acsl1/Ap2b1/Hcls1/Hcfc1/Snx5/Ptbp1/Xpo4/Stxbp1/Gnai2/Rab21/Sphk2/Lamp1/Ankfy1/Tmed10/Slc38a1/Cdk5/Hnrnpk/Vmp1/Ywhae/C3/Dab2/Rab3gap1/Ipo5/Emd/Wasl/Ppid/Camk1/Pla2g4a/Slc7a5/Tm9sf4/Gsk3a/Rab8b/Ppp3ca/Anxa2/Cebpb/Trim28/Snx4/G6pdx/Hsp90ab1/Nedd4/Rdx/Vps35/Gnas/Jup/Myh9/Aacs/Mpc2/Abr/Rab5a/Flna/Dock2/Dync1h1/Ezr/Plaa/Hsp90aa1/Arpc2/Slc25a4/Sh3gl1/Ahcyl1/Atp2b1/Rtn4/Atp1b3/Hnrnpm/Ndufa4/Ap1g1/Numa1/Eif3e/Atg7/Lgals3/Ptprc/Dnm1l/Myh10/Stom/Osbpl8/Itgb1/Atad1/Pcm1/Exoc2/Arf6/Bsg/Mif/Scyl2/Dpysl2/Cbl/Nckap1l	139	322	4280	139	1458	2.79847	3.58625
GO:0042255	BP	GO:0042255	ribosome assembly	28/1458	47/4280	0.000282036	0.000282036	0.0124525	Rpl24/Rps19/Eif6/Nop2/Rps27/Dhx29/Rpsa/Rplp0/Surf6/Rpl6/Rps25/Ppan/Rrp7a/Brix1/Rpl38/Rpl11/Rps6/Eif2a/Rpl5/Pwp2/Nip7/Rps5/Rpf2/Rps27l/Rpl23a/Bop1/Mrps2/Xrcc5	28	47	4280	28	1458	2.99631	3.5497
GO:2001252	BP	GO:2001252	positive regulation of chromosome organization	28/1458	47/4280	0.000282036	0.000282036	0.0124525	Ruvbl2/Cct6a/Ncaph/Dnmt1/Cct7/Hnrnpa2b1/Rad21/Uchl5/Fen1/Mapk3/Dkc1/Actl6a/Ncapd2/Ruvbl1/Cct2/Trim28/Cct3/Tcp1/Smc2/Sin3a/Cct4/Cct5/Numa1/Hnrnpd/Xrcc5/Smc4/Gnl3/Dhx36	28	47	4280	28	1458	2.99631	3.5497
GO:0042274	BP	GO:0042274	ribosomal small subunit biogenesis	32/1458	56/4280	0.000308391	0.000308391	0.0134296	Nop9/Wdr3/Npm1/Rps8/Rps19/Rps17/Rps7/Rps27/Rps16/Nat10/Rpsa/Surf6/Wdr43/Tsr1/Rps25/Dcaf13/Rrp7a/Rpl38/Rps24/Rps6/Tbl3/Pwp2/Rps5/Utp3/Fcf1/Nop14/Rps27l/Utp6/Bysl/Xrcc5/Wdr46/Rps9	32	56	4280	32	1458	2.95886	3.5109
GO:0006403	BP	GO:0006403	RNA localization	50/1458	98/4280	0.000348484	0.000348484	0.014889	Dhx9/Nup210/Sec13/Npm1/Exosc10/Htt/Srsf3/Nsun2/Ncbp1/Nup62/Khsrp/Hnrnpa2b1/Nup54/Xpo5/Ssb/Igf2bp3/Dkc1/Ckap5/Nup98/Tsc1/Xpot/Nop58/Hnrnpa1/Pih1d1/Nup155/Cct2/Aaas/Prpf6/Ybx1/Nup214/Tcp1/Ndc1/Ddx39b/Kpnb1/Fbl/Ncbp2/Nup88/Ddx19a/Xpo1/Cct4/Nup93/Ranbp2/Seh1l/Hnrnpab/G3bp2/Nup160/Nxf1/Hnrnpu/Nol6/Dhx36	50	98	4280	50	1458	2.87577	3.45782
GO:0006805	BP	GO:0006805	xenobiotic metabolic process	12/1458	15/4280	0.000351272	0.000351272	0.014889	Gstm2/Pon3/Gsto1/Gstm5/Aip/Guk1/Acsl1/Gstp1/Cad/Gstm1/Nceh1/Cbr1	12	15	4280	12	1458	3.04809	3.45436
GO:0048024	BP	GO:0048024	regulation of mRNA splicing, via spliceosome	30/1458	52/4280	0.000377577	0.000377577	0.0157934	Srrm1/Npm1/Rbm25/Srsf3/Ncbp1/Hnrnpa2b1/Hnrnpa0/Snrnp70/Son/Ddx5/Tra2b/Fxr1/Nup98/Ptbp1/Acin1/Hnrnpk/Ncl/U2af2/Ptbp3/Sf1/Rbm39/Wdr77/Prpf19/Prdx6/Hspa8/Hnrnpl/Fxr2/Puf60/Hnrnpu/Prmt5	30	52	4280	30	1458	2.91912	3.42299
GO:0009566	BP	GO:0009566	fertilization	24/1458	39/4280	0.000389478	0.000389478	0.0160546	Cct6a/Vdac2/Bax/Cct7/Clic4/Aldoa/Mfge8/Tdrkh/Gnpda1/Park7/Stxbp1/Ube2q1/Cct2/Aaas/Cct3/Tcp1/Myh9/Cast/Cd9/Cct4/Ap3b1/Ube3a/Cct5/Sec23ip	24	39	4280	24	1458	2.93956	3.40952
GO:0034470	BP	GO:0034470	ncRNA processing	100/1458	223/4280	0.000393924	0.000393924	0.0160546	Utp20/Nop9/Nsa2/Wdr3/Rpl27/Npm1/Rps8/Exosc10/Dimt1/Srsf3/Rpl26/Nsun2/Rps19/Eif6/Trmt1l/Ncbp1/Frg1/Rps17/Hsd17b10/Nop2/Pa2g4/Rps7/Hnrnpa2b1/Rps27/Utp14a/Rps16/Rrp12/Ddx21/Wdr75/Pes1/Rpl7/Nat10/Ddx5/Ssb/Mettl1/Exosc7/Dkc1/Tdrkh/Wdr12/Elac2/Elp2/Wdr43/Wdr18/Tsr1/Rps25/Ppan/Sart1/Gtpbp4/Dcaf13/Rrp7a/Brix1/Elp4/Rps24/Thumpd1/Rpl11/Pih1d1/Nup155/Rps6/Dis3/Rrp1b/Trmt1/Tbl3/Rpl5/Ncl/Pwp2/Ddx56/Rtcb/Utp3/Exosc2/Ddx27/Fcf1/Rpf2/Nop14/Pus1/Pus7/Nol9/Thumpd3/Rpp30/Tsn/Ctu2/Ddx1/Fbl/Ncbp2/Bop1/Utp15/Pin4/Ddx54/Tsnax/Rpl35a/Nifk/Ddx18/Pdcd11/Prkra/Utp6/Ftsj3/Bysl/Wdr46/Ddx47/Rpl35/Nol6	100	223	4280	100	1458	2.75752	3.40459
GO:0050684	BP	GO:0050684	regulation of mRNA processing	37/1458	68/4280	0.000408728	0.000408728	0.0164471	Dhx9/Srrm1/Npm1/Rbm25/Srsf3/Ncbp1/Hnrnpa2b1/Hnrnpa0/Snrnp70/Son/Ddx5/Tra2b/Fxr1/Nup98/Nudt21/Ptbp1/Snrpa/Acin1/Hnrnpk/Ncl/U2af2/Ptbp3/Sf1/Ahcyl1/Rbm39/Wdr77/Prpf19/Prdx6/Hspa8/Cdc73/Hnrnpl/Srpk1/Fxr2/Puf60/Hnrnpu/Prmt5/Dhx36	37	68	4280	37	1458	2.87464	3.38857
GO:0051016	BP	GO:0051016	barbed-end actin filament capping	13/1458	17/4280	0.000424691	0.000424691	0.0168759	Capzb/Flii/Add3/Cfl1/Gsn/Capg/Rdx/Arpc2/Mtpn/Capza2/Twf2/Capza1/Twf1	13	17	4280	13	1458	2.99562	3.37193
GO:0008064	BP	GO:0008064	regulation of actin polymerization or depolymerization	42/1458	80/4280	0.000472056	0.000472056	0.0181936	Capzb/Flii/Bin1/Capn1/Dbnl/Myo1c/Cyfip1/Vasp/Arfgef1/Add3/Cfl1/Myadm/Prkcd/Arpc5/Gsn/Actr3/Icam1/Hcls1/Arpc4/Nck1/Was/Arpc3/Arpc1b/Capg/Rdx/Plek/Cfl2/Nckap1/Tmod3/Arpc2/Mtpn/Coro1a/Capza2/Twf2/Wdr1/Pfn1/Capza1/Dstn/Twf1/Arf6/Nckap1l/Cotl1	42	80	4280	42	1458	2.82502	3.32601
GO:0030832	BP	GO:0030832	regulation of actin filament length	42/1458	80/4280	0.000472056	0.000472056	0.0181936	Capzb/Flii/Bin1/Capn1/Dbnl/Myo1c/Cyfip1/Vasp/Arfgef1/Add3/Cfl1/Myadm/Prkcd/Arpc5/Gsn/Actr3/Icam1/Hcls1/Arpc4/Nck1/Was/Arpc3/Arpc1b/Capg/Rdx/Plek/Cfl2/Nckap1/Tmod3/Arpc2/Mtpn/Coro1a/Capza2/Twf2/Wdr1/Pfn1/Capza1/Dstn/Twf1/Arf6/Nckap1l/Cotl1	42	80	4280	42	1458	2.82502	3.32601
GO:0009168	BP	GO:0009168	purine ribonucleoside monophosphate biosynthetic process	14/1458	19/4280	0.000477956	0.000477956	0.0181936	Paics/Impdh1/Ppat/Ampd2/Gart/Adsl/Impdh2/Atic/Aprt/Ampd3/Gmps/Pnp/Adk/Pfas	14	19	4280	14	1458	2.95884	3.32061
GO:0006511	BP	GO:0006511	ubiquitin-dependent protein catabolic process	105/1458	237/4280	0.000489236	0.000489236	0.0181936	Ube2l3/Psma4/Psmd11/Eif3h/Arrb2/Calr/Psmc6/Ptpn23/Usp9x/Uba1/Chmp4b/Chmp2a/Ccar2/Uhrf1/Hspa5/Nploc4/Cd2ap/Psma3/Cul4b/Rps7/Hdac6/Cops3/Psmd6/Psmc5/Uchl5/Uba6/Psmd13/Cul4a/Psma2/Rnf213/Psmc2/Hsp90b1/Psmb5/Trim25/Atxn3/Cul1/Stt3b/Psmd3/Usp8/Nub1/Gsk3b/Park7/Usp10/Ccdc22/Psma1/Csnk2a2/Psmd4/Bag6/Rpl11/Psmc1/Faf2/Ubxn4/Dab2/Psmd2/Psmc4/Vcp/Rpl5/Gsk3a/Ubr4/Psmc3/Rad23b/Nedd4/Usp47/Erlin2/Psmd14/Rpl23/Psma7/Vps25/Plaa/Usp7/Cul2/Get4/Ube2n/Nsfl1c/Wdr81/Xpo1/Pcbp2/Ube2k/Psmd7/Ubxn1/Usp15/Usp19/Psmd1/Ube3a/Glmn/Csnk1a1/Usp4/Atg7/Psma6/Pcnp/Gclc/Skp1/Cul5/Psmd8/Nae1/Ddb1/Trip12/Hspbp1/Canx/Ascc2/Psmb3/Psma5/Cbl/Usp14/Usp5	105	237	4280	105	1458	2.70053	3.31048
GO:0030032	BP	GO:0030032	lamellipodium assembly	20/1458	31/4280	0.000495377	0.000495377	0.0181936	Capzb/Cdc42/Parvb/Cyfip1/Cfl1/Arhgef7/Dnm2/Actr3/Rac2/Vcl/Nck1/Was/Nckap1/Hsp90aa1/Arpc2/Twf2/Actr2/Itgb1/Fscn1/Twf1	20	31	4280	20	1458	2.90483	3.30506
GO:1901796	BP	GO:1901796	regulation of signal transduction by p53 class mediator	20/1458	31/4280	0.000495377	0.000495377	0.0181936	Npm1/Sh3glb1/Rpl26/Rps20/Nop2/Rps7/Cops3/Kdm1a/Ddx5/Rpl11/Hnrnpk/Rpl5/Eef1e1/Rpf2/Rpl23/Pak1ip1/Bop1/Usp15/Cd74/Mif	20	31	4280	20	1458	2.90483	3.30506
GO:0006417	BP	GO:0006417	regulation of translation	87/1458	191/4280	0.000504807	0.000504807	0.0181936	Dhx9/Eef2/Caprin1/Npm1/Calr/Ilf3/Mrps27/Rpl26/Eif4g3/Eif6/Ncbp1/Larp1/Tardbp/Khsrp/Pa2g4/Eif3b/Pkm/Mov10/Cnot1/Cyfip1/Eif4e/Pabpc1/Cnot10/Nat10/Mapk3/Ptcd3/Vim/Cnot2/Larp4/Ssb/Xrn1/Exosc7/Igf2bp3/Rps3/Fxr1/Bzw1/Eif2b5/Tsc1/Rpl38/Gemin5/Ptbp1/Bzw2/Cnot7/Eif3d/Scrib/Rpl13a/Paip1/Gigyf2/Eif2a/Eif2s1/Ybx1/Eif4g2/Rpl5/Ncl/Ythdf1/Csde1/Nck1/Abce1/Ddx6/Dcps/Ddx39b/Exosc2/Eif5a/Gapdh/Eif4g1/Larp4b/Pus7/Ppp1ca/Nolc1/Rps27l/Eif5b/Ncbp2/Eif3k/Elavl1/Dph1/Eif5/Hnrnpd/Syncrip/Eif3e/Ythdf3/Upf1/Etf1/Fxr2/Abcf1/Hnrnpu/Gspt1/Dhx36	87	191	4280	87	1458	2.71935	3.29687
GO:0010591	BP	GO:0010591	regulation of lamellipodium assembly	15/1458	21/4280	0.000512309	0.000512309	0.0181936	Capzb/Cdc42/Cyfip1/Cfl1/Dnm2/Actr3/Rac2/Was/Nckap1/Hsp90aa1/Arpc2/Twf2/Actr2/Fscn1/Twf1	15	21	4280	15	1458	2.93357	3.29047
GO:0007338	BP	GO:0007338	single fertilization	19/1458	29/4280	0.000515083	0.000515083	0.0181936	Cct6a/Vdac2/Cct7/Aldoa/Mfge8/Gnpda1/Park7/Stxbp1/Cct2/Cct3/Tcp1/Myh9/Cast/Cd9/Cct4/Ap3b1/Ube3a/Cct5/Sec23ip	19	29	4280	19	1458	2.90194	3.28812
GO:0009161	BP	GO:0009161	ribonucleoside monophosphate metabolic process	19/1458	29/4280	0.000515083	0.000515083	0.0181936	Paics/Umps/Impdh1/Ppat/Guk1/Ampd2/Gart/Adsl/Impdh2/Atic/Aprt/Ampd3/Gmps/Xdh/Pnp/Adk/Nt5c2/Cad/Pfas	19	29	4280	19	1458	2.90194	3.28812
GO:0051653	BP	GO:0051653	spindle localization	16/1458	23/4280	0.000530313	0.000530313	0.0185257	Htt/Arhgef2/Map4/Cfl1/Actr3/Wasl/Mapre1/Myh9/Kpnb1/Dctn1/Dync1h1/Nsfl1c/Actr2/Numa1/Itgb1/Pafah1b1	16	23	4280	16	1458	2.91698	3.27547
GO:1902903	BP	GO:1902903	regulation of supramolecular fiber organization	75/1458	161/4280	0.000542826	0.000542826	0.0186209	Capzb/Flii/Coro1b/Arhgef2/Bin1/Hdac6/Capn1/Sh3pxd2b/Dbnl/Myo1c/Cdc42/Pak2/Cyfip1/Vasp/Arfgef1/Pfdn2/Rnh1/Add3/Cfl1/Map1b/Arhgef7/Arfip1/Myadm/Prkcd/Tbcd/Arpc5/Gsn/Actr3/Ckap5/Usp8/Rps3/Vbp1/Icam1/Tsc1/Hcls1/Arpc4/Fhod1/Wasl/Drg1/Nck1/Was/Arpc3/Arpc1b/Capg/Colgalt1/Rdx/Mapre1/Plek/Cfl2/Nckap1/Dctn1/Flna/Stmn2/Tmod3/Git1/Arpc2/Mtpn/Coro1a/Capza2/Twf2/Wdr1/Arl2/Pfn1/Numa1/Fkbp4/Stmn1/Hspa8/Capza1/Map1s/Dstn/Twf1/Eml4/Arf6/Nckap1l/Cotl1	75	161	4280	75	1458	2.72148	3.26534
GO:0032535	BP	GO:0032535	regulation of cellular component size	71/1458	151/4280	0.000545009	0.000545009	0.0186209	Capzb/Npm1/Flii/Rptor/Bin1/Capn1/Trpv2/Dbnl/Picalm/Myo1c/Kdm1a/Dip2b/Cyfip1/Vasp/Arfgef1/Lrp1/Ap2m1/Add3/Cfl1/Slc12a7/Map1b/Myadm/Prkcd/Rufy3/Arpc5/Gsn/Dnm2/Actr3/Gsk3b/Icam1/Tsc1/Hcls1/Arpc4/Rab21/Cdk5/Eif4g2/Gdi1/Nck1/Was/Arpc3/Arpc1b/Hsp90ab1/Capg/Rdx/Plek/Cfl2/Nckap1/Rab5a/Ezr/Hp1bp3/Tmod3/Hsp90aa1/Arpc2/Rpl4/Mtpn/Sin3a/Ist1/Coro1a/Rtn4/Capza2/Twf2/Wdr1/Pfn1/Capza1/Dstn/Twf1/Arf6/Dpysl2/Nckap1l/Pafah1b1/Cotl1	71	151	4280	71	1458	2.72741	3.2636
GO:0070201	BP	GO:0070201	regulation of establishment of protein localization	97/1458	217/4280	0.000550612	0.000550612	0.0186209	Ppia/Sar1b/Acsl4/Gnaq/Cct6a/Sh3glb1/Cdk1/Ptpn23/Rptor/Cct7/Rangap1/Tardbp/Cd2ap/Nup62/Acsl3/Hdac6/Itgam/Picalm/Myo1c/Nup54/Stim1/Snx3/Sar1a/Ptpn1/Cdc42/Rab11fip1/Nutf2/Lrp1/Arfip1/Prkcd/Pdcd5/Rufy3/Dkc1/Prkaca/Actr3/Csk/Mavs/Kif5b/Anxa1/Gsk3b/Park7/Hcls1/Hcfc1/Ptbp1/Gnao1/Xpo4/Gapvd1/Slc25a22/Slc16a1/Dnaja1/Tmed10/Lypla1/Cdk5/Cct2/Ywhae/Ipo5/Emd/Ppid/Camk1/Gdi1/Tm9sf4/Gsk3a/Ppp3ca/Trim28/Lcp1/Cct3/Hsp90ab1/Tcp1/Vps35/Gnas/Jup/Myh9/Aacs/Mpc2/Nolc1/Flna/Ezr/Ctsd/Scfd1/Rap1gds1/Hsp90aa1/Arpc2/Xpo1/Erp29/Hnrnpm/Cct4/Cct5/Eif3e/Atg7/Dnm1l/Myh10/Stom/Pcm1/Arf6/Bsg/Anxa5/Rab8a	97	217	4280	97	1458	2.68418	3.25915
GO:0030833	BP	GO:0030833	regulation of actin filament polymerization	37/1458	69/4280	0.000596503	0.000596503	0.0199605	Capzb/Flii/Bin1/Capn1/Dbnl/Myo1c/Cyfip1/Vasp/Arfgef1/Add3/Cfl1/Myadm/Prkcd/Arpc5/Gsn/Actr3/Icam1/Hcls1/Arpc4/Nck1/Arpc3/Arpc1b/Capg/Rdx/Nckap1/Tmod3/Arpc2/Mtpn/Coro1a/Capza2/Twf2/Pfn1/Capza1/Twf1/Arf6/Nckap1l/Cotl1	37	69	4280	37	1458	2.78347	3.22439
GO:0006188	BP	GO:0006188	IMP biosynthetic process	10/1458	4280-12-01	0.000652161	0.000652161	0.0215957	Paics/Ppat/Ampd2/Gart/Adsl/Atic/Aprt/Ampd3/Pnp/Pfas	10	12	4280	10	1458	2.92414	3.18565
GO:0042176	BP	GO:0042176	regulation of protein catabolic process	62/1458	130/4280	0.000764963	0.000764963	0.0250699	Eif3h/Ppp2ca/Gga3/Usp9x/Ccar2/Cul4b/Msn/Uchl5/Snx3/Cul4a/Psme3/Lrp1/Gabarapl2/Nsf/Atxn3/Sec22b/Prkaca/Psmd3/Usp8/Nub1/Gsk3b/Park7/Bag6/Rpl11/Dab2/Psmd2/Eif2a/Vcp/Ctsa/Gsk3a/Anxa2/Rad23b/Hsp90ab1/Nedd4/Rdx/Vps35/Psmd14/Flna/Ezr/Usp7/Hsp90aa1/Xpo1/Ube2k/Psme1/Ndufa13/Ubxn1/Snx1/Usp19/Psmd1/Glmn/Csnk1a1/Atg7/Alad/Psme2/Gclc/Bag2/Ddb1/Hspbp1/Wdr91/Sf3b3/Usp14/Usp5	62	130	4280	62	1458	2.66202	3.11636
GO:0006541	BP	GO:0006541	glutamine metabolic process	11/1458	14/4280	0.000836925	0.000836925	0.0267791	Ctps2/Ppat/Asns/Slc38a1/Asl/Gmps/Gfpt1/Cad/Nit2/Pfas/Phgdh	11	14	4280	11	1458	2.85316	3.07731
GO:0070925	BP	GO:0070925	organelle assembly	140/1458	332/4280	0.000838994	0.000838994	0.0267791	Arl8b/Rpl24/Ap1s1/Tns3/Npm1/Flii/Sh3glb1/Htt/Ptpn23/Rps19/Chmp4b/Eif6/Chmp2a/Arhgef2/Nisch/Nup62/Nop2/Map4/Kif2a/Rcc1/Rps27/Sh3pxd2b/Atxn2l/Cnot1/Dbnl/Msn/Rnf213/Gabarapl2/Atxn10/Dhx29/Rpsa/Rplp0/Pdcd6ip/Cnot2/Sec22b/Dnaaf5/Surf6/Gsn/Ehd1/Plec/Dnm2/Actr3/Gorasp2/Rab1b/Agfg1/Rps23/Flnc/Rpl6/Rps3/Rps25/Ppan/Gsk3b/Rrp7a/Atg3/Brix1/Rpl38/Rab14/Ehd4/G3bp1/Ap3m1/Stx7/Syne2/Cnot7/Rpl11/Ap1b1/Rps6/Vmp1/Rab3gap1/Eif2a/Eif2s1/Aaas/Rpl5/Atp2a2/Ythdf1/Pwp2/Csde1/Drg1/Snx4/Lcp1/Nip7/Ddx6/Rps5/Rdx/Mapre1/Cfl2/Rpf2/Kpnb1/Atxn2/Dock7/Dctn1/Flna/Dync1h1/Ezr/Rps27l/Ctsd/Prrc2c/Gdi2/Tmod3/Scfd1/Arpc2/Csrp1/Nsfl1c/Rab3gap2/Rpl23a/Bop1/Coro1a/Mrps2/Actr2/Ap3b1/Wdr1/Ap1g1/Ap1m1/Smc3/Bin2/Numa1/Atg7/Ythdf3/Myh10/Ap3s2/Itgb1/Rab32/Fscn1/Vdac3/Xrcc5/Tubb5/Ap3d1/Ralb/G3bp2/Pcm1/Atg12/Smc1a/Kif11/Cfap20/Wipi2/Trappc12/Arl3/Hnrnpu/Rab8a/Pafah1b1/Sec23ip	140	332	4280	140	1458	2.52972	3.07624
GO:0051248	BP	GO:0051248	negative regulation of protein metabolic process	149/1458	356/4280	0.000844295	0.000844295	0.0267791	Dhx9/Otub1/Ppia/Spag9/Gnaq/Eif3h/Caprin1/Npm1/Arrb2/Calr/Htt/Ilf3/Gga3/Usp9x/Eif6/Bax/Ccar2/Larp1/Tardbp/Nup62/Fkbp8/Khsrp/Bin1/Rps7/Hdac6/Bub3/Mov10/Cnot1/Picalm/Kdm1a/Uchl5/Snx3/Ptpn1/Pak2/Ywhab/Eif4e/Pabpc1/Igbp1/Birc6/Lrp1/Pfdn2/Cnot10/Gabarapl2/Por/Cnot2/Hspa4/Myadm/Xrn1/Prkcd/Exosc7/Plec/Usp8/Rps3/Fxr1/Gtpbp4/Gsk3b/Vbp1/Park7/Tsc1/Csnk2a2/Cnot7/Coro1c/Gstp1/Bag6/Gnai2/Rpl11/Sphk2/Dnaja1/Pih1d1/Scrib/Tmed10/Ppp5c/Cdk5/Rpl13a/Paip1/Ywhae/Gigyf2/Ptpn6/Eif2a/Eif2s1/Pebp1/Pkn1/Ybx1/Ctsz/Rpl5/Ctsa/Ncl/Anxa2/Ythdf1/Rtn3/U2af2/Csde1/Nck1/G6pdx/Sqstm1/Ddx6/Hsp90ab1/Tiprl/Dcps/Exosc2/Gapdh/Vps35/Eif4g1/Usp47/Pus7/Chordc1/Rps6ka1/Mvp/Rpl23/Flna/Xdh/Rps6ka3/Vps25/Plaa/Usp7/Noc2l/Cast/Ide/Sin3a/Rtn4/Ubxn1/Usp19/Glg1/Hnrnpd/Syncrip/Usp4/Dusp3/Atg7/Casp3/Ptprc/Ythdf3/Upf1/Alad/Gclc/Bag2/Smarcb1/Fxr2/Mical1/Trip12/Mif/Nxn/Sf3b3/Hnrnpu/Arpp19/Cbl/Usp14/Nckap1l/Dhx36/Ctsb	149	356	4280	149	1458	2.51781	3.07351
GO:0051258	BP	GO:0051258	protein polymerization	59/1458	123/4280	0.000850812	0.000850812	0.0267791	Capzb/Flii/Vdac2/Chmp4b/Chmp2a/Bin1/Capn1/Dbnl/Myo1c/Cyfip1/Vasp/Arfgef1/Add3/Cfl1/Map1b/Arhgef7/Myadm/Prkcd/Tbcd/Arpc5/Gsn/Actr3/Ckap5/Rps3/Icam1/Hcls1/Arpc4/Wasl/Drg1/Nck1/Was/Arpc3/Arpc1b/Capg/Rdx/Mapre1/Nckap1/Dctn1/Stmn2/Tmod3/Git1/Hsp90aa1/Arpc2/Mtpn/Coro1a/Capza2/Ube2k/Twf2/Arl2/Pfn1/Numa1/Fkbp4/Stmn1/Dnm1l/Capza1/Twf1/Arf6/Nckap1l/Cotl1	59	123	4280	59	1458	2.64165	3.07017
GO:0007015	BP	GO:0007015	actin filament organization	82/1458	181/4280	0.000891997	0.000891997	0.0278001	Capzb/Actn4/Myo5a/Flii/Pls3/Elmo1/Coro1b/Arhgef2/Cd2ap/Bin1/Capn1/Sh3pxd2b/Dbnl/Myo1c/Cdc42/Pak2/Cyfip1/Vasp/Arfgef1/Sh3kbp1/Rnh1/Add3/Cfl1/Hsp90b1/Arfip1/Myadm/Prkcd/Elmo2/Rufy3/Arpc5/Gsn/Plec/Actr3/Marcksl1/Icam1/Tsc1/Rhog/Zyx/Hcls1/Arpc4/Fhod1/Rac2/Coro1c/Wasl/Coro7/Nck1/Lcp1/Was/Arpc3/Arpc1b/Actn1/Capg/Rdx/Plek/Cfl2/Arhgap12/Myh9/Nckap1/Flna/Arhgap17/Ezr/Tmod3/Arpc2/Mtpn/Coro1a/Capza2/Marcks/Twf2/Actr2/Wdr1/Pfn1/Stmn1/Myh10/Capza1/Fscn1/Dstn/Twf1/Mical1/Arf6/Myo1e/Nckap1l/Cotl1	82	181	4280	82	1458	2.59053	3.04964
GO:0046033	BP	GO:0046033	AMP metabolic process	12/1458	16/4280	0.000969156	0.000969156	0.0293021	Paics/Ppat/Ampd2/Gart/Adsl/Atic/Aprt/Ampd3/Xdh/Pnp/Adk/Pfas	12	16	4280	12	1458	2.80539	3.01361
GO:0046040	BP	GO:0046040	IMP metabolic process	12/1458	16/4280	0.000969156	0.000969156	0.0293021	Paics/Ppat/Ampd2/Gart/Adsl/Atic/Aprt/Ampd3/Xdh/Pnp/Nt5c2/Pfas	12	16	4280	12	1458	2.80539	3.01361
GO:0019941	BP	GO:0019941	modification-dependent protein catabolic process	107/1458	246/4280	0.000973731	0.000973731	0.0293021	Ube2l3/Psma4/Psmd11/Nedd8/Eif3h/Arrb2/Calr/Psmc6/Ptpn23/Usp9x/Uba1/Chmp4b/Chmp2a/Ccar2/Uhrf1/Hspa5/Nploc4/Cd2ap/Psma3/Cul4b/Rps7/Hdac6/Cops3/Psmd6/Psmc5/Uchl5/Uba6/Psmd13/Cul4a/Psma2/Rnf213/Psmc2/Hsp90b1/Psmb5/Trim25/Atxn3/Cul1/Stt3b/Psmd3/Usp8/Nub1/Gsk3b/Park7/Usp10/Ccdc22/Psma1/Csnk2a2/Psmd4/Bag6/Rpl11/Psmc1/Faf2/Ubxn4/Dab2/Psmd2/Psmc4/Vcp/Rpl5/Gsk3a/Ubr4/Psmc3/Rad23b/Nedd4/Usp47/Erlin2/Psmd14/Rpl23/Psma7/Vps25/Plaa/Usp7/Cul2/Get4/Ube2n/Nsfl1c/Wdr81/Xpo1/Pcbp2/Ube2k/Psmd7/Ubxn1/Usp15/Usp19/Psmd1/Ube3a/Glmn/Csnk1a1/Usp4/Pcyox1l/Atg7/Psma6/Pcnp/Gclc/Skp1/Cul5/Psmd8/Nae1/Ddb1/Trip12/Hspbp1/Canx/Ascc2/Psmb3/Psma5/Cbl/Usp14/Usp5	107	246	4280	107	1458	2.53423	3.01156
GO:0032204	BP	GO:0032204	regulation of telomere maintenance	25/1458	43/4280	0.000986277	0.000986277	0.0293021	Ruvbl2/Cct6a/Exosc10/Cct7/Hnrnpa2b1/Uchl5/Lmna/Nat10/Mapk3/Dkc1/Actl6a/Ruvbl1/Parp1/Cct2/Cct3/Tcp1/Cct4/Cct5/Hnrnpd/Upf1/Xrcc5/Hnrnpc/Gnl3/Hnrnpu/Dhx36	25	43	4280	25	1458	2.70475	3.006
GO:0048675	BP	GO:0048675	axon extension	25/1458	43/4280	0.000986277	0.000986277	0.0293021	Usp9x/Trpv2/Dbnl/Dip2b/Cyfip1/Lrp1/Map1b/Rufy3/Dnm2/Actr3/Gsk3b/Rab21/Vcl/Cdk5/Eif4g2/Gdi1/Hsp90ab1/Hsp90aa1/Rpl4/Sin3a/Rtn4/Twf2/Itgb1/Dpysl2/Pafah1b1	25	43	4280	25	1458	2.70475	3.006
GO:1903829	BP	GO:1903829	positive regulation of protein localization	88/1458	197/4280	0.00101372	0.00101372	0.0298386	Ppia/Sar1b/Acsl4/Gnaq/Myo5a/Cct6a/Npm1/Sh3glb1/Nmd3/Cdk1/Ptpn23/Cct7/Tardbp/Cd2ap/Nup62/Acsl3/Itgam/Msn/Myo1c/Stim1/Sar1a/Cdc42/Nutf2/Lrp1/Cfl1/Prkcd/Pdcd5/Rufy3/Dkc1/Prkaca/Actr3/Mavs/Kif5b/Gsk3b/Park7/Iqgap1/Ap2b1/Rhog/Hcls1/Hcfc1/Ptbp1/Xpo4/Tmed10/Parp1/Cdk5/Cct2/Hnrnpk/Ywhae/Ipo5/Emd/Ppid/Camk1/Tm9sf4/Gsk3a/Trim28/Cct3/Sqstm1/Hsp90ab1/Tcp1/Rdx/Vps35/Gnas/Jup/Myh9/Aacs/Mpc2/Flna/Ezr/Hsp90aa1/Arpc2/Rtn4/Hnrnpm/Cct4/Tfrc/Cct5/Numa1/Eif3e/Atg7/Lgals3/Dnm1l/Myh10/Stom/Itgb1/Pcm1/Arf6/Bsg/Trappc12/Gnl3	88	197	4280	88	1458	2.55019	2.99408
GO:0043484	BP	GO:0043484	regulation of RNA splicing	41/1458	80/4280	0.00103769	0.00103769	0.030264	Srrm1/Npm1/Rbm25/Srsf3/Hnrnpf/Ncbp1/Hnrnpa2b1/Hnrnpa0/Snrnp70/Son/Rps26/Polr2a/Ddx5/Ptbp2/Tra2b/Fxr1/Nup98/Ptbp1/Acin1/Hnrnpk/Rrp1b/Hnrnph1/Ncl/U2af2/Ptbp3/Sf1/Slc38a2/Hnrnpll/Rps13/Rbm39/Fus/Wdr77/Prpf19/Prdx6/Hspa8/Hnrnpl/Fxr2/Puf60/Sf3b3/Hnrnpu/Prmt5	41	80	4280	41	1458	2.63346	2.98393
GO:0009126	BP	GO:0009126	purine nucleoside monophosphate metabolic process	17/1458	26/4280	0.00105786	0.00105786	0.0305365	Paics/Impdh1/Ppat/Guk1/Ampd2/Gart/Adsl/Impdh2/Atic/Aprt/Ampd3/Gmps/Xdh/Pnp/Adk/Nt5c2/Pfas	17	26	4280	17	1458	2.73615	2.97557
GO:0090316	BP	GO:0090316	positive regulation of intracellular protein transport	35/1458	66/4280	0.00108684	0.00108684	0.0305365	Sar1b/Sh3glb1/Cdk1/Tardbp/Itgam/Myo1c/Sar1a/Cdc42/Nutf2/Prkcd/Pdcd5/Rufy3/Prkaca/Actr3/Mavs/Kif5b/Gsk3b/Hcls1/Xpo4/Cdk5/Ywhae/Ipo5/Emd/Camk1/Tm9sf4/Gsk3a/Trim28/Hsp90ab1/Jup/Flna/Hsp90aa1/Arpc2/Eif3e/Stom/Pcm1	35	66	4280	35	1458	2.63976	2.96383
GO:0009156	BP	GO:0009156	ribonucleoside monophosphate biosynthetic process	16/1458	24/4280	0.00109042	0.00109042	0.0305365	Paics/Umps/Impdh1/Ppat/Ampd2/Gart/Adsl/Impdh2/Atic/Aprt/Ampd3/Gmps/Pnp/Adk/Cad/Pfas	16	24	4280	16	1458	2.73642	2.96241
GO:0009127	BP	GO:0009127	purine nucleoside monophosphate biosynthetic process	14/1458	20/4280	0.00109507	0.00109507	0.0305365	Paics/Impdh1/Ppat/Ampd2/Gart/Adsl/Impdh2/Atic/Aprt/Ampd3/Gmps/Pnp/Adk/Pfas	14	20	4280	14	1458	2.75341	2.96056
GO:1902745	BP	GO:1902745	positive regulation of lamellipodium organization	14/1458	20/4280	0.00109507	0.00109507	0.0305365	Coro1b/Cdc42/Cyfip1/Cfl1/Dnm2/Actr3/Rac2/Coro1c/Nckap1/Hsp90aa1/Arpc2/Twf2/Actr2/Fscn1	14	20	4280	14	1458	2.75341	2.96056
GO:0048588	BP	GO:0048588	developmental cell growth	43/1458	85/4280	0.00111398	0.00111398	0.0307939	Spag9/Sh3glb1/Usp9x/Hdac6/Trpv2/Dbnl/Picalm/Kdm1a/Dip2b/Cyfip1/Lrp1/Map1b/Fubp1/Rufy3/Dnm2/Actr3/Cpne1/Gsk3b/Iqgap1/Rab21/Vcl/Fdps/Cdk5/Hnrnpk/Eif4g2/Gdi1/Gsk3a/Camk2d/Pdlim5/G6pdx/Hsp90ab1/Ddx39b/Plaa/Hsp90aa1/Slc25a4/Rpl4/Sin3a/Ist1/Rtn4/Twf2/Itgb1/Dpysl2/Pafah1b1	43	85	4280	43	1458	2.60998	2.95312
GO:0051168	BP	GO:0051168	nuclear export	45/1458	90/4280	0.00118044	0.00118044	0.0323497	Dhx9/Lsg1/Nop9/Npm1/Calr/Srsf3/Nmd3/Nsun2/Eif6/Ncbp1/Rangap1/Nup62/Xpo7/Hnrnpa2b1/Nutf2/Xpo5/Ssb/Prkaca/Nup98/Cse1l/Gsk3b/Park7/Tsc1/Xpot/Xpo4/Nup155/Cdk5/Ywhae/Emd/Camk1/Nup214/Abce1/Ddx39b/Ncbp2/Nup88/Ahcyl1/Ddx19a/Xpo1/Nup93/Ranbp2/Ranbp3/Nup160/Nxf1/Nol6/Ube2i	45	90	4280	45	1458	2.59003	2.92795
GO:0010639	BP	GO:0010639	negative regulation of organelle organization	64/1458	137/4280	0.00124484	0.00124484	0.033823	Capzb/Psmg2/Npm1/Arrb2/Flii/Exosc10/Coro1b/Chmp4b/Arhgef2/Vat1/Mcm2/Map4/Hdac6/Baz1b/Bub3/Capn1/Rad21/Lmna/Pak2/Arfgef1/Add3/Cfl1/Nat10/Map1b/Arhgef7/Myadm/Sec22b/Prkcd/Tbcd/Gsn/Dnm2/Top2a/Huwe1/Parp1/Was/Slc25a5/Capg/Rdx/Mapre1/Smarca5/Stmn2/Naa10/Dync1li1/Gdi2/Tmod3/Scfd1/Arpc2/Slc25a4/Mtpn/Coro1a/Trip13/Capza2/Twf2/Tfrc/Pfn1/Fkbp4/Stmn1/Dnm1l/Capza1/Gclc/Hnrnpc/Twf1/Eml4/Hnrnpu	64	137	4280	64	1458	2.53683	2.90489
GO:0030041	BP	GO:0030041	actin filament polymerization	39/1458	76/4280	0.00132332	0.00132332	0.0356504	Capzb/Flii/Bin1/Capn1/Dbnl/Myo1c/Cyfip1/Vasp/Arfgef1/Add3/Cfl1/Myadm/Prkcd/Arpc5/Gsn/Actr3/Icam1/Hcls1/Arpc4/Wasl/Nck1/Was/Arpc3/Arpc1b/Capg/Rdx/Nckap1/Tmod3/Arpc2/Mtpn/Coro1a/Capza2/Twf2/Pfn1/Capza1/Twf1/Arf6/Nckap1l/Cotl1	39	76	4280	39	1458	2.57661	2.87834
GO:1903313	BP	GO:1903313	positive regulation of mRNA metabolic process	36/1458	69/4280	0.00136684	0.00136684	0.0365134	Dhx9/Gtpbp1/Ncbp1/Tardbp/Khsrp/Mov10/Cnot1/Snrnp70/Pabpc1/Cnot2/Exosc7/Tra2b/Nup98/Nudt21/Zc3hav1/Cnot7/Paip1/Gigyf2/Ybx1/Ncl/Ythdf1/Csde1/Dcps/Exosc2/Wdr77/Prpf19/Prdx6/Hnrnpd/Syncrip/Hspa8/Cdc73/Ythdf3/Upf1/Hnrnpu/Prmt5/Dhx36	36	69	4280	36	1458	2.57721	2.86428
GO:0043632	BP	GO:0043632	modification-dependent macromolecule catabolic process	110/1458	256/4280	0.00139988	0.00139988	0.0370847	Ube2l3/Psma4/Psmd11/Nedd8/Eif3h/Arrb2/Calr/Exosc10/Psmc6/Ptpn23/Usp9x/Uba1/Chmp4b/Chmp2a/Ccar2/Uhrf1/Hspa5/Nploc4/Cd2ap/Psma3/Cul4b/Rps7/Hdac6/Cops3/Psmd6/Psmc5/Uchl5/Uba6/Psmd13/Cul4a/Psma2/Rnf213/Psmc2/Hsp90b1/Psmb5/Trim25/Atxn3/Exosc7/Cul1/Stt3b/Psmd3/Usp8/Nub1/Gsk3b/Park7/Usp10/Ccdc22/Psma1/Csnk2a2/Psmd4/Bag6/Rpl11/Psmc1/Faf2/Ubxn4/Dab2/Psmd2/Psmc4/Vcp/Rpl5/Gsk3a/Ubr4/Psmc3/Rad23b/Nedd4/Exosc2/Usp47/Erlin2/Psmd14/Rpl23/Psma7/Vps25/Plaa/Usp7/Cul2/Get4/Ube2n/Nsfl1c/Wdr81/Xpo1/Pcbp2/Ube2k/Psmd7/Ubxn1/Usp15/Usp19/Psmd1/Ube3a/Glmn/Csnk1a1/Usp4/Pcyox1l/Atg7/Psma6/Pcnp/Gclc/Skp1/Cul5/Psmd8/Nae1/Ddb1/Trip12/Hspbp1/Canx/Ascc2/Psmb3/Psma5/Cbl/Usp14/Usp5	110	256	4280	110	1458	2.44071	2.85391
GO:0010498	BP	GO:0010498	proteasomal protein catabolic process	83/1458	186/4280	0.00145303	0.00145303	0.0381744	Eif3h/Arrb2/Calr/Psmc6/Usp9x/Ccar2/Hspa5/Nploc4/Cd2ap/Cul4b/Psmd6/Psmc5/Uchl5/Cul4a/Psme3/Psmc2/Gabarapl2/Hsp90b1/Psmb5/Trim25/Atxn3/Cul1/Stt3b/Prkaca/Nub1/Gsk3b/Park7/Psmd4/Bag6/Rpl11/Psmc1/Faf2/Ubxn4/Dab2/Psmd2/Eif2a/Psmc4/Vcp/Gsk3a/Uggt1/Psmc3/Rad23b/Psmb7/Hsp90ab1/Erlin2/Psmd14/Plaa/Usp7/Cul2/Get4/Psmb2/Nsfl1c/Xpo1/Pcbp2/Ube2k/Psme1/Psmb1/Prpf19/Psmd7/Ubxn1/Usp19/Psmd1/Glmn/Csnk1a1/Atg7/Pcnp/Alad/Psme2/Gclc/Bag2/Skp1/Cul5/Psmd8/Ddb1/Trip12/Hspbp1/Ddi2/Canx/Ascc2/Psmb3/Psma5/Usp14/Usp5	83	186	4280	83	1458	2.46712	2.83773
GO:0051261	BP	GO:0051261	protein depolymerization	29/1458	53/4280	0.00150971	0.00150971	0.0393385	Capzb/Flii/Arhgef2/Hdac6/Add3/Cfl1/Map1b/Gsn/Capg/Rdx/Plek/Cfl2/Stmn2/Tmod3/Nckap5l/Arpc2/Sh3gl1/Mtpn/Capza2/Twf2/Wdr1/Stmn1/Hspa8/Capza1/Map1s/Dstn/Twf1/Mical1/Eml4	29	53	4280	29	1458	2.57593	2.82111
GO:0032200	BP	GO:0032200	telomere organization	32/1458	60/4280	0.00155244	0.00155244	0.0401228	Ruvbl2/Apex1/Cct6a/Exosc10/Cct7/Pcna/Hnrnpa2b1/Ptges3/Uchl5/Lmna/Nat10/Mapk3/Xrn1/Dkc1/Actl6a/Rpa1/Ruvbl1/Hat1/Parp1/Cct2/Cct3/Tcp1/Hsp90aa1/Cct4/Cct5/Hnrnpd/Upf1/Xrcc5/Hnrnpc/Gnl3/Hnrnpu/Dhx36	32	60	4280	32	1458	2.55713	2.80899
GO:0051052	BP	GO:0051052	regulation of DNA metabolic process	84/1458	189/4280	0.00157722	0.00157722	0.0404346	Dhx9/Ruvbl2/Otub1/Mcm3/Cct6a/Npm1/Arrb2/Exosc10/Cdk1/Usp9x/Bax/Dnmt1/Cct7/Pcna/Mcm2/Hnrnpa2b1/Ptges3/Mcm7/Kdm1a/Uchl5/Cul4a/Cdc42/Lmna/Nat10/Mapk3/Lig3/Smchd1/Prkcd/Dkc1/Rfc5/Rps3/Nudt16l1/Actl6a/Gtpbp4/Gsk3b/Smarca4/Mcm4/Ruvbl1/Parp1/Cct2/Orc3/Ppp4c/Cacybp/Camk2d/Trim28/Was/Mcm6/Cct3/Tcp1/Ddx39b/Smarca5/Usp7/Mcm5/Hsp90aa1/Msh2/Pnp/Ube2n/Mms19/Fus/Cct4/Actr2/Tfrc/Pfn1/Dnajc2/Smc3/Cct5/Hnrnpd/Syncrip/Atg7/Casp3/Ptprc/Upf1/Xrcc5/Hnrnpc/Smarcb1/Hnrnpab/Trip12/Pds5a/Gnl3/Sf3b3/Hnrnpu/Brcc3/Prmt5/Dhx36	84	189	4280	84	1458	2.44473	2.80211
GO:1904816	BP	GO:1904816	positive regulation of protein localization to chromosome, telomeric region	9/1458	4280-11-01	0.00161604	0.00161604	0.0410985	Cct6a/Cct7/Dkc1/Cct2/Cct3/Tcp1/Cct4/Cct5/Gnl3	9	11	4280	9	1458	2.71355	2.79155
GO:1901879	BP	GO:1901879	regulation of protein depolymerization	24/1458	42/4280	0.00172795	0.00172795	0.0435605	Capzb/Flii/Arhgef2/Hdac6/Add3/Cfl1/Map1b/Gsn/Capg/Rdx/Plek/Cfl2/Stmn2/Tmod3/Arpc2/Mtpn/Capza2/Twf2/Wdr1/Capza1/Map1s/Dstn/Twf1/Eml4	24	42	4280	24	1458	2.56245	2.76247
GO:0051494	BP	GO:0051494	negative regulation of cytoskeleton organization	34/1458	65/4280	0.00174026	0.00174026	0.0435605	Capzb/Npm1/Flii/Coro1b/Arhgef2/Hdac6/Capn1/Pak2/Arfgef1/Add3/Cfl1/Map1b/Arhgef7/Myadm/Prkcd/Tbcd/Gsn/Was/Capg/Rdx/Mapre1/Stmn2/Tmod3/Arpc2/Mtpn/Coro1a/Capza2/Twf2/Pfn1/Fkbp4/Stmn1/Capza1/Twf1/Eml4	34	65	4280	34	1458	2.51987	2.75939
GO:0051222	BP	GO:0051222	positive regulation of protein transport	59/1458	126/4280	0.00177655	0.00177655	0.0441216	Ppia/Sar1b/Acsl4/Gnaq/Sh3glb1/Cdk1/Ptpn23/Tardbp/Cd2ap/Acsl3/Itgam/Myo1c/Stim1/Sar1a/Cdc42/Nutf2/Lrp1/Prkcd/Pdcd5/Rufy3/Prkaca/Actr3/Mavs/Kif5b/Gsk3b/Hcls1/Hcfc1/Ptbp1/Xpo4/Tmed10/Cdk5/Ywhae/Ipo5/Emd/Ppid/Camk1/Tm9sf4/Gsk3a/Trim28/Hsp90ab1/Vps35/Gnas/Jup/Myh9/Aacs/Mpc2/Flna/Ezr/Hsp90aa1/Arpc2/Hnrnpm/Eif3e/Atg7/Dnm1l/Myh10/Stom/Pcm1/Arf6/Bsg	59	126	4280	59	1458	2.45402	2.75042
GO:0032206	BP	GO:0032206	positive regulation of telomere maintenance	18/1458	29/4280	0.00182726	0.00182726	0.0450291	Ruvbl2/Cct6a/Cct7/Hnrnpa2b1/Uchl5/Mapk3/Dkc1/Actl6a/Ruvbl1/Cct2/Cct3/Tcp1/Cct4/Cct5/Hnrnpd/Xrcc5/Gnl3/Dhx36	18	29	4280	18	1458	2.58378	2.7382
GO:0051276	BP	GO:0051276	chromosome organization	99/1458	229/4280	0.0019012	0.0019012	0.04567	Dhx9/Ruvbl2/Psmg2/Mcm3/Apex1/Cct6a/Exosc10/Cenpv/Cdk1/Ncaph/Chmp4b/Dnmt1/Chmp2a/Cct7/Pds5b/Pcna/Nup62/Ppp2r1a/Mcm2/Kif2a/Baz1b/Bub3/Hnrnpa2b1/Rad21/Ptges3/Mcm7/Uchl5/Fen1/Lmna/Ncapg2/Nat10/Mapk3/Top1/Smchd1/Xrn1/Dkc1/Anxa1/Top2a/Actl6a/Nup98/Ncapd2/Smarca4/Rpa1/Mcm4/Nasp/Bag6/Ruvbl1/Nup155/Hat1/Parp1/Acin1/Cct2/Nudc/Aaas/Top3b/Dctn2/Trim28/Drg1/Mcm6/Cct3/Tcp1/Ndc1/Top2b/Mapre1/Smarca5/Kpnb1/Pura/Flna/Ddx1/Naa10/Dync1li1/Smc2/Mcm5/Hsp90aa1/Msh2/Sin3a/Trip13/Cct4/Smc3/Cct5/Numa1/Hnrnpd/Seh1l/Upf1/Naa50/Xrcc5/Hnrnpc/Smarcb1/Eml4/Smc4/Smc1a/Kif11/Sun1/Trappc12/Pds5a/Phb2/Gnl3/Hnrnpu/Dhx36	99	229	4280	99	1458	2.37652	2.72097
GO:1902904	BP	GO:1902904	negative regulation of supramolecular fiber organization	36/1458	70/4280	0.00190705	0.00190705	0.04567	Capzb/Flii/Coro1b/Arhgef2/Hdac6/Capn1/Pak2/Arfgef1/Pfdn2/Add3/Cfl1/Map1b/Arhgef7/Myadm/Prkcd/Tbcd/Gsn/Vbp1/Was/Capg/Rdx/Mapre1/Stmn2/Tmod3/Arpc2/Mtpn/Coro1a/Capza2/Twf2/Pfn1/Fkbp4/Stmn1/Hspa8/Capza1/Twf1/Eml4	36	70	4280	36	1458	2.48898	2.71964
GO:0034109	BP	GO:0034109	homotypic cell-cell adhesion	17/1458	27/4280	0.00195693	0.00195693	0.04567	Ppia/Syk/Map2k1/Rap2b/Pdia4/Lgals1/Prkcd/Stxbp1/Pdia3/Ptpn6/Dsp/Rdx/Plek/Gnas/Jup/Cd9/Fermt3	17	27	4280	17	1458	2.57268	2.70842
GO:0035066	BP	GO:0035066	positive regulation of histone acetylation	10/1458	13/4280	0.00196112	0.00196112	0.04567	Ruvbl2/Mybbp1a/Sf3b1/Baz1b/Myo1c/Ddx21/Sphk2/Pih1d1/Smarca5/Smarcb1	10	13	4280	10	1458	2.64754	2.7075
GO:0070199	BP	GO:0070199	establishment of protein localization to chromosome	10/1458	13/4280	0.00196112	0.00196112	0.04567	Ruvbl2/Cct6a/Cct7/Dkc1/Pih1d1/Cct2/Cct3/Tcp1/Cct4/Cct5	10	13	4280	10	1458	2.64754	2.7075
GO:1990138	BP	GO:1990138	neuron projection extension	33/1458	63/4280	0.00196379	0.00196379	0.04567	Spag9/Sh3glb1/Usp9x/Trpv2/Dbnl/Picalm/Kdm1a/Dip2b/Cyfip1/Lrp1/Map1b/Rufy3/Dnm2/Actr3/Cpne1/Gsk3b/Iqgap1/Rab21/Vcl/Cdk5/Hnrnpk/Eif4g2/Gdi1/Hsp90ab1/Plaa/Hsp90aa1/Rpl4/Sin3a/Rtn4/Twf2/Itgb1/Dpysl2/Pafah1b1	33	63	4280	33	1458	2.49077	2.7069
GO:0019439	BP	GO:0019439	aromatic compound catabolic process	82/1458	185/4280	0.00196441	0.00196441	0.04567	Dhx9/Blvrb/Apex1/Npm1/Upf2/Exosc10/Nsun2/Ahcy/Gtpbp1/Samhd1/Bax/Pon3/Ncbp1/Snd1/Larp1/Tardbp/Khsrp/Mov10/Hnrnpa0/Cnot1/Fen1/Pabpc1/Cnot10/Ddx5/Vim/Cnot2/Ncf2/Lsm2/Edc4/Ssb/Xrn1/Exosc7/Igf2bp3/Dkc1/Fxr1/Ncf1/Comt/Zc3hav1/Ptbp1/Xrn2/Cnot7/Dis3/Urod/Paip1/Gigyf2/Ybx1/Vcp/Nudt5/Ythdf1/Csde1/Ampd3/Ephx1/Dcps/Exosc2/Larp4b/Xdh/Hmox1/Ncbp2/Pnp/Hint1/Elavl1/Nt5c2/Fus/Blvra/Maoa/Acot7/Hnrnpd/Syncrip/Eif3e/Casp3/Ythdf3/Upf1/Etf1/Hnrnpc/Gstz1/Fxr2/Hnrnpab/Tbrg4/Hnrnpu/Gspt1/Qdpr/Dhx36	82	185	4280	82	1458	2.39073	2.70677
GO:0046822	BP	GO:0046822	regulation of nucleocytoplasmic transport	30/1458	56/4280	0.00196819	0.00196819	0.04567	Dhx9/Cdk1/Nsun2/Rangap1/Tardbp/Nup62/Nup54/Nutf2/Prkcd/Prkaca/Mavs/Gsk3b/Park7/Ppp1cc/Hcls1/Xpo4/Cdk5/Ywhae/Ipo5/Emd/Camk1/Nup214/Trim28/Hsp90ab1/Nedd4/Jup/Nolc1/Flna/Hsp90aa1/Xpo1	30	56	4280	30	1458	2.50095	2.70593
GO:0022411	BP	GO:0022411	cellular component disassembly	87/1458	198/4280	0.00198922	0.00198922	0.0458235	Capzb/Tecpr1/Flii/Htt/Cdk1/Chmp4b/Bax/Chmp2a/Arhgef2/Fkbp8/Hdac6/Itgam/Sh3pxd2b/Vdac1/Plin3/Add3/Cfl1/Gabarapl2/Map1b/Nsf/Lamp2/Napa/Gsn/Vps16/Kif5b/Top2a/Gsk3b/Atg3/Huwe1/Pex14/Smarca4/Acin1/Cdk5/Vmp1/C3/Vcp/Vps13c/Atp2a2/Gsk3a/Lcp1/Slc25a5/Sqstm1/Abce1/Capg/Rdx/Cdc37/Eif5a/Plek/Cfl2/Rpl23/Dctn1/Stmn2/Tmod3/Nckap5l/Arpc2/Slc25a4/Sh3gl1/Mtpn/Capza2/Hk2/Twf2/Wdr1/Klc1/Stmn1/Hspa8/Dusp3/Atg7/Casp3/Dnm1l/Upf1/Capza1/Map1s/Etf1/Itgb1/Fscn1/Dstn/Twf1/Smarcb1/Mical1/Atg12/Eml4/Arf6/Wipi2/Phb2/Gspt1/Ssrp1/Pafah1b1	87	198	4280	87	1458	2.3805	2.70132
GO:0090066	BP	GO:0090066	regulation of anatomical structure size	80/1458	180/4280	0.00202356	0.00202356	0.0462791	Capzb/Npm1/Gclm/Flii/Rptor/Map2k1/Bin1/Capn1/Trpv2/Dbnl/Picalm/Myo1c/Kdm1a/Dip2b/Cyfip1/Vasp/Arfgef1/Lrp1/Ap2m1/Add3/Cfl1/Slc12a7/Map1b/Myadm/Prkcd/Rufy3/Arpc5/Gsn/Dnm2/Actr3/Gsk3b/Icam1/Tsc1/Hcls1/Arpc4/Rab21/Cdk5/Eif4g2/Gdi1/Nck1/Was/Arpc3/Arpc1b/G6pdx/Hsp90ab1/Capg/Rdx/Plek/Cfl2/Nckap1/Rab5a/Ezr/Hp1bp3/Tmod3/Rap1gds1/Hsp90aa1/Arpc2/Rpl4/Mtpn/Sin3a/Ist1/Coro1a/Atp2b1/Rtn4/Capza2/Twf2/Wdr1/Pfn1/Capza1/Shc1/Dstn/Gclc/Dock4/Twf1/Plod3/Arf6/Dpysl2/Nckap1l/Pafah1b1/Cotl1	80	180	4280	80	1458	2.38581	2.69388
GO:0034605	BP	GO:0034605	cellular response to heat	16/1458	25/4280	0.00207798	0.00207798	0.0467974	Dhx9/Rbbp7/Atxn3/Prkaca/Pdcd6/Rasa3/Ywhae/Eif2s1/Vcp/Myof/Dnajb1/Hsp90ab1/Chordc1/Hmox1/Hsp90aa1/Dhx36	16	25	4280	16	1458	2.5644	2.68236
GO:0045010	BP	GO:0045010	actin nucleation	16/1458	25/4280	0.00207798	0.00207798	0.0467974	Coro1b/Cyfip1/Rnh1/Arfip1/Arpc5/Gsn/Actr3/Arpc4/Wasl/Was/Arpc3/Arpc1b/Nckap1/Arpc2/Coro1a/Actr2	16	25	4280	16	1458	2.5644	2.68236
GO:0033157	BP	GO:0033157	regulation of intracellular protein transport	45/1458	92/4280	0.00209039	0.00209039	0.0467974	Sar1b/Sh3glb1/Cdk1/Rangap1/Tardbp/Nup62/Itgam/Myo1c/Nup54/Snx3/Sar1a/Ptpn1/Cdc42/Nutf2/Prkcd/Pdcd5/Rufy3/Prkaca/Actr3/Mavs/Kif5b/Gsk3b/Park7/Hcls1/Xpo4/Cdk5/Ywhae/Ipo5/Emd/Camk1/Gdi1/Tm9sf4/Gsk3a/Trim28/Lcp1/Hsp90ab1/Jup/Nolc1/Flna/Hsp90aa1/Arpc2/Xpo1/Eif3e/Stom/Pcm1	45	92	4280	45	1458	2.44002	2.67977
GO:0043101	BP	GO:0043101	purine-containing compound salvage	11/1458	15/4280	0.00217247	0.00217247	0.0479595	Pgm2/Impdh1/Ampd2/Adsl/Impdh2/Aprt/Mtap/Ampd3/Gmps/Pnp/Adk	11	15	4280	11	1458	2.60571	2.66305
GO:1900151	BP	GO:1900151	regulation of nuclear-transcribed mRNA catabolic process, deadenylation-dependent decay	11/1458	15/4280	0.00217247	0.00217247	0.0479595	Dhx9/Cnot1/Pabpc1/Cnot7/Paip1/Ybx1/Csde1/Hnrnpd/Syncrip/Hnrnpu/Dhx36	11	15	4280	11	1458	2.60571	2.66305
GO:0035065	BP	GO:0035065	regulation of histone acetylation	14/1458	21/4280	0.00226058	0.00226058	0.0492168	Ruvbl2/Mybbp1a/Sf3b1/Baz1b/Myo1c/Ddx21/Park7/Sphk2/Pih1d1/Smarca5/Noc2l/Sin3a/Atg7/Smarcb1	14	21	4280	14	1458	2.55969	2.64578
GO:0010592	BP	GO:0010592	positive regulation of lamellipodium assembly	12/1458	17/4280	0.00227587	0.00227587	0.0492168	Cdc42/Cyfip1/Cfl1/Dnm2/Actr3/Rac2/Nckap1/Hsp90aa1/Arpc2/Twf2/Actr2/Fscn1	12	17	4280	12	1458	2.58007	2.64285
GO:2000765	BP	GO:2000765	regulation of cytoplasmic translation	12/1458	17/4280	0.00227587	0.00227587	0.0492168	Dhx9/Eef2/Pkm/Rpl13a/Paip1/Ybx1/Csde1/Nck1/Hnrnpd/Syncrip/Hnrnpu/Dhx36	12	17	4280	12	1458	2.58007	2.64285
GO:0042554	BP	GO:0042554	superoxide anion generation	13/1458	19/4280	0.00229768	0.00229768	0.0493528	Itgb2/Syk/Pon3/Itgam/Sh3pxd2b/Ncf2/Cybb/Prkcd/Ncf1/Gstp1/Gnai2/Gnai3/Ncf4	13	19	4280	13	1458	2.56577	2.63871
GO:0031503	BP	GO:0031503	protein-containing complex localization	46/1458	95/4280	0.00242643	0.00242643	0.0517684	Lsg1/Nop9/Npm1/Rcc2/Nmd3/Snap47/Eif6/Map2k1/Ap2a1/Ap2s1/Lmna/Ap2m1/Ap2a2/Lmnb1/Eps15/Kif5b/Gsk3b/Ap2b1/Stx7/Gphn/Scrib/Wasl/Vac14/Abce1/Ndc1/Nedd4/Rdx/Tnfaip2/Vps35/Pura/Ezr/Git1/Nup88/Xpo1/Sacm1l/Fkbp4/Seh1l/Itgb1/Atad1/Ap3d1/Ralb/Pcm1/Arl3/Ipo9/Hnrnpu/Rab8a	46	95	4280	46	1458	2.39733	2.61503
GO:0010608	BP	GO:0010608	post-transcriptional regulation of gene expression	98/1458	228/4280	0.00249226	0.00249226	0.0519839	Dhx9/Apex1/Eef2/Caprin1/Npm1/Calr/Ilf3/Mrps27/Rpl26/Nsun2/Eif4g3/Eif6/Ncbp1/Larp1/Tardbp/Khsrp/Pa2g4/Eif3b/Pkm/Mov10/Hnrnpa0/Cnot1/Cyfip1/Eif4e/Pabpc1/Cnot10/Nat10/Mapk3/Ptcd3/Vim/Cnot2/Larp4/Xpo5/Ssb/Xrn1/Exosc7/Igf2bp3/Dkc1/Ckap5/Rps3/Fxr1/Bzw1/Eif2b5/Tsc1/Rpl38/Gemin5/Nudt21/Ptbp1/Bzw2/Cnot7/Eif3d/Scrib/Rpl13a/Paip1/Gigyf2/Eif2a/Eif2s1/Ybx1/Eif4g2/Rpl5/Ncl/Ythdf1/Csde1/Nck1/Abce1/Ddx6/Dcps/Cdc37/Ddx39b/Exosc2/Eif5a/Gapdh/Eif4g1/Larp4b/Pus7/Ppp1ca/Nolc1/Rps27l/Eif5b/Ncbp2/Eif3k/Elavl1/Fus/Dph1/Eif5/Hnrnpd/Syncrip/Eif3e/Ythdf3/Upf1/Etf1/Hnrnpc/Fxr2/Tbrg4/Abcf1/Hnrnpu/Gspt1/Dhx36	98	228	4280	98	1458	2.30691	2.60341
GO:0009895	BP	GO:0009895	negative regulation of catabolic process	60/1458	130/4280	0.00249684	0.00249684	0.0519839	Dhx9/Eif3h/Ppp2ca/Nsun2/Rptor/Usp9x/Chmp4b/Ccar2/Larp1/Tardbp/Rps7/Hnrnpa0/Uchl5/Snx3/Gabarapl2/Sec22b/Igf2bp3/Dkc1/Prkaca/Mtch2/Usp8/Park7/Tsc1/Csnk2a2/Ptbp1/Nampt/Bag6/Rpl11/Paip1/Ybx1/Eif4g2/Slc7a5/Rpl5/Ctsa/Anxa2/Csde1/Npc1/Hsp90ab1/Vps35/Eif4g1/Larp4b/Rpl23/Flna/Hmox1/Usp7/Scfd1/Git1/Elavl1/Fus/Ubxn1/Usp19/Hnrnpd/Syncrip/Alad/Hnrnpc/Hnrnpab/Sf3b3/Hnrnpu/Usp14/Dhx36	60	130	4280	60	1458	2.36148	2.60261
GO:0000723	BP	GO:0000723	telomere maintenance	31/1458	59/4280	0.00250115	0.00250115	0.0519839	Ruvbl2/Apex1/Cct6a/Exosc10/Cct7/Pcna/Hnrnpa2b1/Ptges3/Uchl5/Lmna/Nat10/Mapk3/Xrn1/Dkc1/Actl6a/Rpa1/Ruvbl1/Parp1/Cct2/Cct3/Tcp1/Hsp90aa1/Cct4/Cct5/Hnrnpd/Upf1/Xrcc5/Hnrnpc/Gnl3/Hnrnpu/Dhx36	31	59	4280	31	1458	2.43164	2.60186
GO:0022402	BP	GO:0022402	cell cycle process	173/1458	429/4280	0.00253123	0.00253123	0.0519839	Ube2l3/Mettl13/Psmg2/Mcm3/Apex1/Arl8b/Rpl24/Ppp2ca/Npm1/Calr/Rcc2/Sh3glb1/Htt/Cenpv/Rpl26/Cdk1/Ncaph/Nsun2/Lig1/Eif4g3/Rptor/Usp9x/Chmp4b/Chmp2a/Ccar2/Arhgef2/Pds5b/Snd1/Mybbp1a/Pcna/Arl8a/Nup62/Ppp2r1a/Mcm2/Cul4b/Map4/Bin1/Kif2a/Baz1b/Bub3/Rcc1/Tacc2/Rad21/Rpl17/Fen1/Psmd13/Cul4a/Son/Cdc42/Mki67/Lmna/Psme3/Eif4e/Ncapg2/Birc6/Cfl1/Nat10/Pdcd6ip/Top1/Lmnb1/Tdrkh/Plec/Actr3/Ckap5/Usp8/Rps3/Anxa1/Top2a/Actl6a/Ncapd2/Gsk3b/Smarca4/Mcm4/Nasp/Csnk2a2/Cdk7/Bag6/Slc16a1/Ywhah/Rps6/Cdk5/Gigyf2/Ptpn6/Nudc/Wasl/Aaas/Top3b/Pebp1/Prpf40a/Vcp/Dctn2/Ppp3ca/Camk2d/Drg1/Aven/Mcm6/Slc25a5/Ndc1/Tiprl/Top2b/Rdx/Ddx39b/Mapre1/Eif4g1/Usp47/Myh9/Ppp6c/Smarca5/Chordc1/Kpnb1/Rpl23/Dctn1/Flna/Dync1h1/Naa10/Ezr/Rps27l/Dync1li1/Smc2/Tmod3/Git1/Msh2/Nsfl1c/Cdk18/Sin3a/Mms19/Cpsf3/Xpo1/Ist1/Trip13/Ntmt1/Psme1/Prpf19/Actr2/Arl2/Usp19/Smc3/Numa1/Stmn1/Gpnmb/Seh1l/Ptprc/Cdc73/Myh10/Upf1/Map1s/Naa50/Psme2/Itgb1/Srpk1/Dstn/Tubb5/Smarcb1/Nae1/Pcm1/Ddb1/Eml4/Exoc2/Smc4/Smc1a/Kif11/Sun1/Phgdh/Trappc12/Pds5a/Arl3/Phb2/Ranbp1/Hnrnpu/Brcc3/Arpp19/Pafah1b1/Ube2i	173	429	4280	173	1458	2.22183	2.59667
GO:2000112	BP	GO:2000112	regulation of cellular macromolecule biosynthetic process	93/1458	215/4280	0.00253337	0.00253337	0.0519839	Dhx9/Eef2/Caprin1/Npm1/Calr/Ilf3/Mrps27/Rpl26/Eif4g3/Eif6/Ncbp1/Larp1/Tardbp/Khsrp/Pa2g4/Eif3b/Pkm/Mov10/Cnot1/Cyfip1/Eif4e/Pabpc1/Cnot10/Nat10/Mapk3/Ptcd3/Vim/Cnot2/Larp4/Tm9sf2/Ssb/Xrn1/Exosc7/Igf2bp3/Rps3/Fxr1/Bzw1/Eif2b5/Tsc1/Rpl38/Gemin5/Ptbp1/Bzw2/Cnot7/Eif3d/Scrib/Rpl13a/Paip1/Gigyf2/Rab3gap1/Eif2a/Eif2s1/Ybx1/Eif4g2/Ppp1cb/Rpl5/Ncl/Ythdf1/Csde1/Soat1/Nck1/Abce1/Ddx6/Dcps/Ddx39b/Exosc2/Eif5a/Gapdh/Eif4g1/Larp4b/Pus7/Ppp1ca/Nolc1/Rps27l/Eif5b/Gfpt1/Ncbp2/Eif3k/Elavl1/Rab3gap2/Dph1/Eif5/Hnrnpd/Syncrip/Eif3e/Ythdf3/Upf1/Etf1/Fxr2/Abcf1/Hnrnpu/Gspt1/Dhx36	93	215	4280	93	1458	2.30885	2.5963
GO:0051047	BP	GO:0051047	positive regulation of secretion	54/1458	115/4280	0.00253464	0.00253464	0.0519839	Ppia/Acsl4/Gnaq/Ptpn23/Itgb2/Syk/Chmp2a/Tardbp/Cd2ap/Acsl3/Itgam/Stim1/Lrp1/Pdcd6ip/Arhgef7/Prkaca/Itsn1/Stxbp2/Kif5b/Hcfc1/Snx5/Ptbp1/Stxbp1/Gnai2/Sphk2/Lamp1/Tmed10/Cdk5/Dab2/Rab3gap1/Ppid/Pla2g4a/Rab8b/Ppp3ca/Anxa2/Snx4/Vps35/Gnas/Myh9/Aacs/Mpc2/Rab5a/Ezr/Rtn4/Ap1g1/Atg7/Lgals3/Dnm1l/Myh10/Exoc2/Arf6/Bsg/Mif/Dpysl2	54	115	4280	54	1458	2.36855	2.59608
GO:0044087	BP	GO:0044087	regulation of cellular component biogenesis	147/1458	359/4280	0.00267182	0.00267182	0.054446	Capzb/Sar1b/Ppp2ca/Npm1/Flii/Rcc2/Sh3glb1/Htt/Psmc6/Vdac2/Chmp4b/Bax/Dnmt1/Syk/Chmp2a/Arhgef2/Cand1/Nup62/Map4/Bin1/Hdac6/Capn1/Sh3pxd2b/Cnot1/Dbnl/Msn/Myo1c/Psmc5/Sar1a/Cdc42/Fam98a/Pak2/Cyfip1/Vasp/Arfgef1/Lrp1/Add3/Cfl1/Map1b/Pdcd6ip/Cnot2/Arhgef7/Myadm/Lamp2/Sec22b/Prkcd/Napa/Tbcd/Arpc5/Gsn/Prkaca/Dnm2/Actr3/Rab1b/Mavs/Ckap5/Rps3/Fxr1/Gsk3b/Atg3/Park7/Icam1/Tsc1/Iqgap1/Rhog/Hcls1/Hcfc1/Arpc4/Fhod1/G3bp1/Rac2/Stxbp1/Syne2/Coro1c/Vcl/Sphk2/Pih1d1/Rps6/Parp1/Rpl13a/Rab3gap1/Wasl/Vcp/Pdlim5/Trim28/Drg1/Snx4/Nck1/Lcp1/Was/Arpc3/Arpc1b/Dnajb1/Chd4/Capg/Rdx/Mapre1/Vps35/Plek/Eif4g1/Myh9/Nckap1/Rab5a/Dctn1/Flna/Stmn2/Dync1h1/Ezr/Gdi2/Tmod3/Scfd1/Git1/Hsp90aa1/Arpc2/Ncln/Mtpn/Sin3a/Rab3gap2/Slk/Coro1a/Capza2/Twf2/Actr2/Arl2/Tfrc/Pfn1/Numa1/Fkbp4/Csnk1a1/Stmn1/Dusp3/Atg7/Lgals3/Capza1/Fscn1/Vdac3/Xrcc5/Ralb/Twf1/Fxr2/G3bp2/Arf6/Trappc12/Hnrnpu/Brcc3/Nckap1l/Cotl1	147	359	4280	147	1458	2.234	2.57319
GO:0030042	BP	GO:0030042	actin filament depolymerization	19/1458	32/4280	0.00285363	0.00285363	0.057059	Capzb/Flii/Add3/Cfl1/Gsn/Capg/Rdx/Plek/Cfl2/Tmod3/Arpc2/Mtpn/Capza2/Twf2/Wdr1/Capza1/Dstn/Twf1/Mical1	19	32	4280	19	1458	2.45303	2.5446
GO:0030837	BP	GO:0030837	negative regulation of actin filament polymerization	19/1458	32/4280	0.00285363	0.00285363	0.057059	Capzb/Flii/Capn1/Arfgef1/Add3/Cfl1/Myadm/Prkcd/Gsn/Capg/Rdx/Tmod3/Arpc2/Mtpn/Capza2/Twf2/Pfn1/Capza1/Twf1	19	32	4280	19	1458	2.45303	2.5446
GO:0032984	BP	GO:0032984	protein-containing complex disassembly	53/1458	113/4280	0.0028539	0.0028539	0.057059	Capzb/Tecpr1/Flii/Chmp4b/Chmp2a/Arhgef2/Hdac6/Add3/Cfl1/Map1b/Nsf/Lamp2/Napa/Gsn/Vps16/Kif5b/Gsk3b/Pex14/Smarca4/Vmp1/Vcp/Atp2a2/Abce1/Capg/Rdx/Eif5a/Plek/Cfl2/Rpl23/Stmn2/Tmod3/Nckap5l/Arpc2/Sh3gl1/Mtpn/Capza2/Twf2/Wdr1/Klc1/Stmn1/Hspa8/Upf1/Capza1/Map1s/Etf1/Dstn/Twf1/Smarcb1/Mical1/Atg12/Eml4/Gspt1/Ssrp1	53	113	4280	53	1458	2.33805	2.54456
GO:0051493	BP	GO:0051493	regulation of cytoskeleton organization	90/1458	208/4280	0.00292381	0.00292381	0.0580914	Capzb/Npm1/Flii/Coro1b/Chmp4b/Chmp2a/Arhgef2/Arhgdib/Cd2ap/Nup62/Bin1/Arhgdia/Hdac6/Capn1/Sh3pxd2b/Dbnl/Myo1c/Cdc42/Pak2/Capn2/Cyfip1/Vasp/Arfgef1/Lrp1/Pfdn2/Rnh1/Add3/Cfl1/Map1b/Mapk3/Arhgef7/Arfip1/Myadm/Prkcd/Tbcd/Arpc5/Gsn/Actr3/Ckap5/Rps3/Hsph1/Gsk3b/Icam1/Tsc1/Iqgap1/Rhog/Hcls1/Arpc4/Fhod1/Wasl/Drg1/Nck1/Was/Arpc3/Arpc1b/Capg/Rdx/Mapre1/Plek/Cfl2/Nckap1/Dctn1/Flna/Arhgap17/Stmn2/Dync1h1/Tmod3/Git1/Arpc2/Mtpn/Coro1a/Capza2/Twf2/Wdr1/Arl2/Pfn1/Numa1/Fkbp4/Stmn1/Capza1/Map1s/Fscn1/Dstn/Twf1/Eml4/Arf6/Hnrnpu/Nckap1l/Pafah1b1/Cotl1	90	208	4280	90	1458	2.27427	2.53405
GO:0008154	BP	GO:0008154	actin polymerization or depolymerization	44/1458	91/4280	0.00309399	0.00309399	0.0610908	Capzb/Flii/Bin1/Capn1/Dbnl/Myo1c/Cyfip1/Vasp/Arfgef1/Add3/Cfl1/Myadm/Prkcd/Arpc5/Gsn/Actr3/Icam1/Hcls1/Arpc4/Wasl/Nck1/Was/Arpc3/Arpc1b/Capg/Rdx/Plek/Cfl2/Nckap1/Tmod3/Arpc2/Mtpn/Coro1a/Capza2/Twf2/Wdr1/Pfn1/Capza1/Dstn/Twf1/Mical1/Arf6/Nckap1l/Cotl1	44	91	4280	44	1458	2.33497	2.50948
GO:0030834	BP	GO:0030834	regulation of actin filament depolymerization	18/1458	30/4280	0.00312878	0.00312878	0.0613315	Capzb/Flii/Add3/Cfl1/Gsn/Capg/Rdx/Plek/Cfl2/Tmod3/Arpc2/Mtpn/Capza2/Twf2/Wdr1/Capza1/Dstn/Twf1	18	30	4280	18	1458	2.43379	2.50462
GO:0060560	BP	GO:0060560	developmental growth involved in morphogenesis	37/1458	74/4280	0.00314476	0.00314476	0.0613315	Spag9/Sh3glb1/Usp9x/Hdac6/Trpv2/Dbnl/Picalm/Kdm1a/Dip2b/Cyfip1/Lrp1/Cfl1/Map1b/Rufy3/Dnm2/Actr3/Cpne1/Gsk3b/Iqgap1/Rab21/Vcl/Cdk5/Hnrnpk/Eif4g2/Gdi1/Trim28/Hsp90ab1/Plaa/Hsp90aa1/Rpl4/Sin3a/Ist1/Rtn4/Twf2/Itgb1/Dpysl2/Pafah1b1	37	74	4280	37	1458	2.34855	2.50241
GO:0051054	BP	GO:0051054	positive regulation of DNA metabolic process	56/1458	121/4280	0.00318246	0.00318246	0.0616882	Dhx9/Ruvbl2/Cct6a/Npm1/Arrb2/Cdk1/Usp9x/Bax/Cct7/Pcna/Hnrnpa2b1/Ptges3/Uchl5/Cdc42/Mapk3/Smchd1/Prkcd/Dkc1/Rfc5/Rps3/Actl6a/Gsk3b/Smarca4/Ruvbl1/Parp1/Cct2/Cacybp/Camk2d/Trim28/Was/Cct3/Tcp1/Ddx39b/Smarca5/Usp7/Hsp90aa1/Msh2/Pnp/Ube2n/Mms19/Fus/Cct4/Actr2/Tfrc/Pfn1/Cct5/Hnrnpd/Syncrip/Casp3/Ptprc/Xrcc5/Smarcb1/Hnrnpab/Gnl3/Brcc3/Dhx36	56	121	4280	56	1458	2.30223	2.49724
GO:0031397	BP	GO:0031397	negative regulation of protein ubiquitination	22/1458	39/4280	0.00332851	0.00332851	0.0641283	Otub1/Ppia/Arrb2/Rps7/Bub3/Rps3/Gtpbp4/Park7/Rpl11/Dnaja1/Cdk5/Rpl5/U2af2/Sqstm1/Rpl23/Plaa/Ubxn1/Usp4/Gclc/Bag2/Trip12/Nxn	22	39	4280	22	1458	2.39085	2.47775
GO:1901361	BP	GO:1901361	organic cyclic compound catabolic process	82/1458	188/4280	0.00339709	0.00339709	0.0650263	Dhx9/Blvrb/Apex1/Npm1/Upf2/Exosc10/Nsun2/Ahcy/Gtpbp1/Samhd1/Bax/Pon3/Ncbp1/Snd1/Larp1/Tardbp/Khsrp/Mov10/Hnrnpa0/Cnot1/Fen1/Pabpc1/Cnot10/Ddx5/Vim/Cnot2/Ncf2/Lsm2/Edc4/Ssb/Xrn1/Exosc7/Igf2bp3/Dkc1/Fxr1/Ncf1/Comt/Zc3hav1/Ptbp1/Xrn2/Cnot7/Ywhah/Dis3/Urod/Paip1/Gigyf2/Ybx1/Vcp/Nudt5/Ythdf1/Csde1/Ampd3/Dcps/Exosc2/Larp4b/Xdh/Hmox1/Ncbp2/Pnp/Hint1/Elavl1/Nt5c2/Fus/Blvra/Maoa/Acot7/Hnrnpd/Syncrip/Eif3e/Casp3/Ythdf3/Upf1/Etf1/Hnrnpc/Gstz1/Fxr2/Hnrnpab/Tbrg4/Hnrnpu/Gspt1/Qdpr/Dhx36	82	188	4280	82	1458	2.24387	2.46889
GO:0071103	BP	GO:0071103	DNA conformation change	17/1458	28/4280	0.00341604	0.00341604	0.0650263	Dhx9/Mcm3/Mcm2/Hnrnpa2b1/Mcm7/Top1/Anxa1/Top2a/Mcm4/Top3b/Mcm6/Top2b/Pura/Ddx1/Mcm5/Upf1/Dhx36	17	28	4280	17	1458	2.41602	2.46648
GO:0031330	BP	GO:0031330	negative regulation of cellular catabolic process	47/1458	99/4280	0.00359616	0.00359616	0.0680477	Dhx9/Eif3h/Nsun2/Rptor/Usp9x/Chmp4b/Ccar2/Larp1/Tardbp/Rps7/Hnrnpa0/Uchl5/Sec22b/Igf2bp3/Dkc1/Park7/Tsc1/Csnk2a2/Ptbp1/Nampt/Bag6/Rpl11/Paip1/Ybx1/Eif4g2/Slc7a5/Rpl5/Ctsa/Anxa2/Csde1/Npc1/Eif4g1/Larp4b/Rpl23/Hmox1/Usp7/Scfd1/Elavl1/Fus/Ubxn1/Hnrnpd/Syncrip/Hnrnpc/Hnrnpab/Hnrnpu/Usp14/Dhx36	47	99	4280	47	1458	2.28596	2.44416
GO:0009123	BP	GO:0009123	nucleoside monophosphate metabolic process	21/1458	37/4280	0.00371419	0.00371419	0.0698653	Paics/Umps/Cmpk1/Impdh1/Ppat/Guk1/Ampd2/Gart/Adsl/Impdh2/Atic/Aprt/Ampd3/Gmps/Xdh/Pnp/Adk/Nt5c2/Nme1/Cad/Pfas	21	37	4280	21	1458	2.36485	2.43014
GO:0030029	BP	GO:0030029	actin filament-based process	120/1458	289/4280	0.00374763	0.00374763	0.0700796	Capzb/Actn4/Myo5a/Calr/Flii/Pls3/Elmo1/Coro1b/Arhgef2/Cnn3/Nisch/Arhgdib/Cd2ap/Bin1/Arhgdia/Capn1/Sh3pxd2b/Dbnl/Myo1c/Ptpn1/Cdc42/Parvb/Pak2/Cyfip1/Vasp/Arfgef1/Sh3kbp1/Lrp1/Rnh1/Add3/Cfl1/Hsp90b1/Flnb/Pdcd6ip/Arhgef7/Arfip1/Myadm/Atxn3/Prkcd/Elmo2/Rufy3/Arpc5/Gsn/Plec/Actr3/Flnc/Anxa1/Marcksl1/Icam1/Tsc1/Iqgap1/Rhog/Myh14/Zyx/Hcls1/Arpc4/Fhod1/Rac2/Syne2/Coro1c/Nup155/Atp1a1/Cdk5/Pacsin2/Wasl/Atp2a2/Dsp/Coro7/Camk2d/Pdlim5/Tln1/Nck1/Lcp1/Was/Arpc3/Arpc1b/Actn1/Capg/Fmnl1/Rdx/Plek/Cfl2/Arhgap12/Jup/Myh9/Nckap1/Abr/Flna/Arhgap17/Dock2/Ezr/Tmod3/Rap1gds1/Arpc2/Csrp1/Myl6/Mtpn/Coro1a/Capza2/Marcks/Cap1/Myo9b/Twf2/Actr2/Wdr1/Pfn1/Stmn1/Myh10/Capza1/Shc1/Itgb1/Fscn1/Dstn/Twf1/Mical1/Arf6/Myo1e/Nckap1l/Pafah1b1/Cotl1	120	289	4280	120	1458	2.172	2.42624
GO:0051647	BP	GO:0051647	nucleus localization	15/1458	24/4280	0.00400315	0.00400315	0.07437	Bin1/Tacc2/Cdc42/Lmna/Lmnb1/Fhod1/Syne2/Nudc/Dock7/Dctn1/Dync1h1/Myh10/Pcm1/Sun1/Pafah1b1	15	24	4280	15	1458	2.38669	2.3976
GO:0120032	BP	GO:0120032	regulation of plasma membrane bounded cell projection assembly	35/1458	70/4280	0.00402386	0.00402386	0.07437	Capzb/Rcc2/Htt/Map4/Cdc42/Fam98a/Cyfip1/Cfl1/Prkcd/Dnm2/Actr3/Fxr1/Gsk3b/Atg3/Icam1/Rhog/Rac2/Syne2/Coro1c/Wasl/Was/Rdx/Nckap1/Rab5a/Gdi2/Hsp90aa1/Arpc2/Twf2/Actr2/Pfn1/Fscn1/Vdac3/Twf1/Fxr2/Arf6	35	70	4280	35	1458	2.28419	2.39536
GO:0030516	BP	GO:0030516	regulation of axon extension	20/1458	35/4280	0.00413916	0.00413916	0.0756216	Trpv2/Dbnl/Dip2b/Cyfip1/Lrp1/Map1b/Rufy3/Dnm2/Actr3/Gsk3b/Rab21/Cdk5/Eif4g2/Gdi1/Rpl4/Sin3a/Rtn4/Twf2/Dpysl2/Pafah1b1	20	35	4280	20	1458	2.33919	2.38309
GO:0048524	BP	GO:0048524	positive regulation of viral process	20/1458	35/4280	0.00413916	0.00413916	0.0756216	Dhx9/Ppia/Hacd3/Larp1/Lgals1/P4hb/Top2a/Cnot7/Vapb/Ppid/Top2b/Kpna2/Kpna6/Pfn1/Cd74/Stom/Srpk1/Ddb1/Atg12/Bsg	20	35	4280	20	1458	2.33919	2.38309
GO:0007097	BP	GO:0007097	nuclear migration	14/1458	22/4280	0.00428275	0.00428275	0.0766593	Tacc2/Cdc42/Lmna/Lmnb1/Fhod1/Syne2/Nudc/Dock7/Dctn1/Dync1h1/Myh10/Pcm1/Sun1/Pafah1b1	14	22	4280	14	1458	2.3764	2.36828
GO:0009988	BP	GO:0009988	cell-cell recognition	14/1458	22/4280	0.00428275	0.00428275	0.0766593	Cct6a/Vdac2/Cct7/Msn/Aldoa/Cct2/Cct3/Tcp1/Dock2/Cd9/Git1/Cct4/Cct5/Lgals3	14	22	4280	14	1458	2.3764	2.36828
GO:0051693	BP	GO:0051693	actin filament capping	14/1458	22/4280	0.00428275	0.00428275	0.0766593	Capzb/Flii/Add3/Cfl1/Gsn/Capg/Rdx/Tmod3/Arpc2/Mtpn/Capza2/Twf2/Capza1/Twf1	14	22	4280	14	1458	2.3764	2.36828
GO:0031345	BP	GO:0031345	negative regulation of cell projection organization	32/1458	63/4280	0.00429241	0.00429241	0.0766593	Capzb/Coro1b/Map4/Dip2b/Lgals1/Lrp1/Cfl1/Vim/Prkcd/Prkcsh/Rufy3/Dnm2/Cers2/Actr3/Gsk3b/Tsc1/Ywhah/Cdk5/Dab2/Ctsz/Gdi1/Gsk3a/Ppp3ca/Flna/Stmn2/Gdi2/Rtn4/Dync1i2/Ube3a/Itgb1/Arf6/Pafah1b1	32	63	4280	32	1458	2.27491	2.3673
GO:0006167	BP	GO:0006167	AMP biosynthetic process	9/1458	4280-12-01	0.00450768	0.00450768	0.0778604	Paics/Ppat/Gart/Adsl/Atic/Aprt/Pnp/Adk/Pfas	9	12	4280	9	1458	2.42954	2.34605
GO:0106380	BP	GO:0106380	purine ribonucleotide salvage	9/1458	4280-12-01	0.00450768	0.00450768	0.0778604	Impdh1/Ampd2/Adsl/Impdh2/Aprt/Ampd3/Gmps/Pnp/Adk	9	12	4280	9	1458	2.42954	2.34605
GO:1902253	BP	GO:1902253	regulation of intrinsic apoptotic signaling pathway by p53 class mediator	9/1458	4280-12-01	0.00450768	0.00450768	0.0778604	Sh3glb1/Rpl26/Rps7/Kdm1a/Rpl11/Hnrnpk/Usp15/Cd74/Mif	9	12	4280	9	1458	2.42954	2.34605
GO:1903232	BP	GO:1903232	melanosome assembly	9/1458	4280-12-01	0.00450768	0.00450768	0.0778604	Ap1s1/Ap3m1/Ap1b1/Ap3b1/Ap1g1/Ap1m1/Ap3s2/Rab32/Ap3d1	9	12	4280	9	1458	2.42954	2.34605
GO:1904814	BP	GO:1904814	regulation of protein localization to chromosome, telomeric region	9/1458	4280-12-01	0.00450768	0.00450768	0.0778604	Cct6a/Cct7/Dkc1/Cct2/Cct3/Tcp1/Cct4/Cct5/Gnl3	9	12	4280	9	1458	2.42954	2.34605
GO:1903050	BP	GO:1903050	regulation of proteolysis involved in protein catabolic process	43/1458	90/4280	0.00453055	0.00453055	0.0778604	Eif3h/Usp9x/Ccar2/Rps7/Uchl5/Psme3/Gabarapl2/Atxn3/Prkaca/Nub1/Gsk3b/Park7/Ccdc22/Csnk2a2/Bag6/Rpl11/Dab2/Eif2a/Vcp/Rpl5/Gsk3a/Rad23b/Hsp90ab1/Psmd14/Rpl23/Usp7/Xpo1/Ube2k/Psme1/Ubxn1/Usp19/Ube3a/Glmn/Csnk1a1/Atg7/Ctsc/Alad/Psme2/Gclc/Bag2/Hspbp1/Usp14/Usp5	43	90	4280	43	1458	2.22883	2.34385
GO:0051293	BP	GO:0051293	establishment of spindle localization	13/1458	20/4280	0.00453111	0.00453111	0.0778604	Htt/Arhgef2/Map4/Cfl1/Mapre1/Myh9/Kpnb1/Dctn1/Dync1h1/Nsfl1c/Numa1/Itgb1/Pafah1b1	13	20	4280	13	1458	2.37029	2.3438
GO:2000573	BP	GO:2000573	positive regulation of DNA biosynthetic process	19/1458	33/4280	0.0046055	0.0046055	0.0787132	Cct6a/Npm1/Arrb2/Cct7/Pcna/Ptges3/Mapk3/Dkc1/Rfc5/Gsk3b/Cct2/Camk2d/Cct3/Tcp1/Ddx39b/Hsp90aa1/Cct4/Cct5/Xrcc5	19	33	4280	19	1458	2.31398	2.33672
GO:0051223	BP	GO:0051223	regulation of protein transport	87/1458	203/4280	0.00471037	0.00471037	0.0789782	Ppia/Sar1b/Acsl4/Gnaq/Sh3glb1/Cdk1/Ptpn23/Rptor/Rangap1/Tardbp/Cd2ap/Nup62/Acsl3/Itgam/Picalm/Myo1c/Nup54/Stim1/Snx3/Sar1a/Ptpn1/Cdc42/Rab11fip1/Nutf2/Lrp1/Arfip1/Prkcd/Pdcd5/Rufy3/Prkaca/Actr3/Csk/Mavs/Kif5b/Anxa1/Gsk3b/Park7/Hcls1/Hcfc1/Ptbp1/Gnao1/Xpo4/Gapvd1/Slc25a22/Slc16a1/Dnaja1/Tmed10/Lypla1/Cdk5/Ywhae/Ipo5/Emd/Ppid/Camk1/Gdi1/Tm9sf4/Gsk3a/Ppp3ca/Trim28/Lcp1/Hsp90ab1/Vps35/Gnas/Jup/Myh9/Aacs/Mpc2/Nolc1/Flna/Ezr/Scfd1/Rap1gds1/Hsp90aa1/Arpc2/Xpo1/Erp29/Hnrnpm/Eif3e/Atg7/Dnm1l/Myh10/Stom/Pcm1/Arf6/Bsg/Anxa5/Rab8a	87	203	4280	87	1458	2.14617	2.32694
GO:0019081	BP	GO:0019081	viral translation	12/1458	18/4280	0.00472239	0.00472239	0.0789782	Dhx9/Eif3g/Eif3b/Eif3a/Ssb/Ptbp1/Eif3d/Csde1/Eif3l/Eif3f/Pcbp2/Atg12	12	18	4280	12	1458	2.36981	2.32584
GO:0070527	BP	GO:0070527	platelet aggregation	12/1458	18/4280	0.00472239	0.00472239	0.0789782	Ppia/Syk/Rap2b/Pdia4/Prkcd/Stxbp1/Pdia3/Ptpn6/Plek/Gnas/Cd9/Fermt3	12	18	4280	12	1458	2.36981	2.32584
GO:0035036	BP	GO:0035036	sperm-egg recognition	10/1458	14/4280	0.00477162	0.00477162	0.0789782	Cct6a/Vdac2/Cct7/Aldoa/Cct2/Cct3/Tcp1/Cd9/Cct4/Cct5	10	14	4280	10	1458	2.39525	2.32133
GO:0071800	BP	GO:0071800	podosome assembly	10/1458	14/4280	0.00477162	0.00477162	0.0789782	Tns3/Arhgef2/Sh3pxd2b/Dbnl/Msn/Gsn/Lcp1/Arpc2/Bin2/Fscn1	10	14	4280	10	1458	2.39525	2.32133
GO:0044283	BP	GO:0044283	small molecule biosynthetic process	82/1458	190/4280	0.00479677	0.00479677	0.0789782	Gstm2/Cyb5r3/Myo5a/Lta4h/Tecr/Htt/Pgm2/Hacd3/Eif6/Syk/Fads2/Hsd17b10/Acsl3/Spr/Tpi1/Pkm/Ptges3/Pgam1/Isyna1/Acaca/Gsto1/Psat1/Prkab1/Por/Aldoa/Ldha/Prkaca/Gnpda1/Anxa1/Pycr2/Park7/Akr1a1/Asns/Gstp1/Prkag1/Sphk2/Fdps/Slc38a1/Sord/Dab2/Asl/Aldh18a1/Fasn/Pla2g4a/Aprt/Mtap/Aldoc/Mri1/Fabp5/Asah1/G6pdx/Cth/Ephx1/Gapdh/Plek/Ass1/Erlin2/Myh9/Lbr/Usp7/Pnp/Adk/Slc25a11/Cad/Eno1/Acot7/Ranbp2/Gstm1/Mvd/Acly/Cd74/Abcd3/Lss/Dhfr/Ddb1/Pgk1/Plod3/Mif/Phgdh/Enoph1/Arpp19/Qdpr	82	190	4280	82	1458	2.14735	2.31905
GO:0000028	BP	GO:0000028	ribosomal small subunit assembly	11/1458	16/4280	0.00481976	0.00481976	0.0789782	Rps19/Rps27/Rpsa/Rps25/Rrp7a/Rpl38/Rps6/Pwp2/Rps5/Rps27l/Xrcc5	11	16	4280	11	1458	2.37706	2.31697
GO:0006284	BP	GO:0006284	base-excision repair	11/1458	16/4280	0.00481976	0.00481976	0.0789782	Apex1/Lig1/Pcna/Rpa3/Lig3/Rps3/Huwe1/Rpa1/Parp1/Usp47/Pold1	11	16	4280	11	1458	2.37706	2.31697
GO:0009408	BP	GO:0009408	response to heat	22/1458	40/4280	0.00505232	0.00505232	0.0819442	Dhx9/Rbbp7/Trpv2/Dnaja2/Hspa4/Atxn3/Prkaca/Eif2b5/Pdcd6/Rasa3/Dnaja1/Ywhae/Eif2s1/Vcp/Myof/Dnajb1/Hsp90ab1/Chordc1/Hmox1/Hsp90aa1/Gclc/Dhx36	22	40	4280	22	1458	2.26849	2.29651
GO:1903321	BP	GO:1903321	negative regulation of protein modification by small protein conjugation or removal	22/1458	40/4280	0.00505232	0.00505232	0.0819442	Otub1/Ppia/Arrb2/Rps7/Bub3/Rps3/Gtpbp4/Park7/Rpl11/Dnaja1/Cdk5/Rpl5/U2af2/Sqstm1/Rpl23/Plaa/Ubxn1/Usp4/Gclc/Bag2/Trip12/Nxn	22	40	4280	22	1458	2.26849	2.29651
GO:0006611	BP	GO:0006611	protein export from nucleus	18/1458	31/4280	0.00511464	0.00511464	0.0822674	Calr/Rangap1/Xpo7/Nutf2/Xpo5/Prkaca/Cse1l/Gsk3b/Park7/Xpo4/Cdk5/Ywhae/Emd/Camk1/Nup214/Ahcyl1/Xpo1/Ranbp3	18	31	4280	18	1458	2.28939	2.29118
GO:1903532	BP	GO:1903532	positive regulation of secretion by cell	50/1458	108/4280	0.00512894	0.00512894	0.0822674	Ppia/Acsl4/Gnaq/Ptpn23/Itgb2/Syk/Chmp2a/Tardbp/Cd2ap/Itgam/Stim1/Lrp1/Pdcd6ip/Arhgef7/Prkaca/Itsn1/Stxbp2/Kif5b/Hcfc1/Ptbp1/Stxbp1/Sphk2/Lamp1/Tmed10/Cdk5/Dab2/Rab3gap1/Ppid/Pla2g4a/Rab8b/Anxa2/Snx4/Vps35/Gnas/Myh9/Aacs/Mpc2/Rab5a/Ezr/Rtn4/Ap1g1/Atg7/Lgals3/Dnm1l/Myh10/Exoc2/Arf6/Bsg/Mif/Dpysl2	50	108	4280	50	1458	2.17777	2.28997
GO:0046939	BP	GO:0046939	nucleotide phosphorylation	25/1458	47/4280	0.00517576	0.00517576	0.0822674	Ppp2ca/Rptor/Eif6/Tpi1/Pkm/Cmpk1/Pgam1/Ogdh/Aldoa/Adpgk/Prkaca/Mtch2/Guk1/Aldoc/Gapdh/Hk3/Git1/Nt5c2/Nme1/Hk2/Eno1/Mpi/Arl2/Pgk1/Hk1	25	47	4280	25	1458	2.24656	2.28603
GO:0060996	BP	GO:0060996	dendritic spine development	25/1458	47/4280	0.00517576	0.00517576	0.0822674	Acsl4/Caprin1/Hdac6/Dbnl/Uba6/Cdc42/Pak2/Cfl1/Arf4/Itsn1/Actr3/Cdk5/Hnrnpk/Wasl/Camk1/Eif4g2/Pdlim5/Git1/Marcks/Actr2/Ube3a/Dnm1l/Arf6/Pafah1b1/Dhx36	25	47	4280	25	1458	2.24656	2.28603
GO:0060341	BP	GO:0060341	regulation of cellular localization	159/1458	397/4280	0.00520209	0.00520209	0.0822744	Dhx9/Ppia/Sar1b/Acsl4/Gnaq/Myo5a/Cct6a/Npm1/Sh3glb1/Htt/Nmd3/Cdk1/Nsun2/Ptpn23/Rptor/Bax/Cct7/Map2k1/Rangap1/Tardbp/Cd2ap/Nup62/Acsl3/Arhgdia/Hdac6/Itgam/Msn/Picalm/Myo1c/Nup54/Kdm1a/Stim1/Snx3/Sar1a/Ptpn1/Cdc42/Lmna/Rab11fip1/Nutf2/Lrp1/Ap2m1/Cfl1/Map1b/Mapk3/Arfip1/Trim25/Csnk2a1/Prkcd/Pdcd5/Rufy3/Gsn/Dkc1/Ehd1/Prkaca/Actr3/Csk/Eps15/Mavs/Usp8/Rsl1d1/Kif5b/Anxa1/Gsk3b/Park7/Arhgap1/Ppp1cc/Iqgap1/Ap2b1/Rhog/Hcls1/Rab14/Hcfc1/Ptbp1/Gnao1/Xpo4/Stx7/Gapvd1/Slc25a22/Slc16a1/Rab21/Vcl/Lamp1/Dnaja1/Tmed10/Parp1/Lypla1/Cdk5/Cct2/Hnrnpk/Ywhae/Dab2/Ipo5/Emd/Wasl/Ppid/Camk1/Vcp/Gdi1/Tm9sf4/Nup214/Gsk3a/Ppp3ca/Anxa2/Aak1/Camk2d/Trim28/Lcp1/Cct3/Sqstm1/Hsp90ab1/Tcp1/Vcpip1/Nedd4/Rdx/Vps35/Gnas/Jup/Myh9/Aacs/Nckap1/Mpc2/Nolc1/Flna/Dync1h1/Ezr/Ctsd/Usp7/Gdi2/Scfd1/Rap1gds1/Hsp90aa1/Arpc2/Nsfl1c/Sin3a/Xpo1/Rtn4/Erp29/Hnrnpm/Cct4/Tfrc/Cct5/Numa1/Eif3e/Atg7/Lgals3/Dnm1l/Myh10/Stom/Itgb1/Ppp2r5a/Hnrnpab/Pcm1/Arf6/Bsg/Trappc12/Anxa5/Gnl3/Rab8a/Dhx36	159	397	4280	159	1458	2.04315	2.28382
GO:0006749	BP	GO:0006749	glutathione metabolic process	17/1458	29/4280	0.0056668	0.0056668	0.0884584	Gstm2/Glo1/Eef1g/Gclm/Arl6ip5/Gsto1/Clic1/Gstm5/Park7/Idh1/Gstp1/G6pdx/Cth/Gstm1/Gclc/Gstz1/Mgst1	17	29	4280	17	1458	2.26562	2.24666
GO:0009064	BP	GO:0009064	glutamine family amino acid metabolic process	17/1458	29/4280	0.0056668	0.0056668	0.0884584	Gclm/Ctps2/Ppat/Pycr2/Asns/Slc38a1/Asl/Aldh18a1/Arg1/Ass1/Gmps/Gfpt1/Cad/Nit2/Gclc/Pfas/Phgdh	17	29	4280	17	1458	2.26562	2.24666
GO:0061387	BP	GO:0061387	regulation of extent of cell growth	21/1458	38/4280	0.00567657	0.00567657	0.0884584	Trpv2/Dbnl/Dip2b/Cyfip1/Lrp1/Map1b/Rufy3/Dnm2/Actr3/Gsk3b/Rab21/Cdk5/Eif4g2/Gdi1/Rpl4/Sin3a/Ist1/Rtn4/Twf2/Dpysl2/Pafah1b1	21	38	4280	21	1458	2.23885	2.24591
GO:0031344	BP	GO:0031344	regulation of cell projection organization	96/1458	228/4280	0.00572004	0.00572004	0.088701	Capzb/Stk24/Caprin1/Rcc2/Sh3glb1/Htt/Coro1b/Map2k1/Hspa5/Map4/Ap2a1/Mov10/Trpv2/Dbnl/Picalm/Kdm1a/Snx3/Cdc42/Dip2b/Fam98a/Pak2/Cyfip1/Lgals1/Lrp1/Cfl1/Map1b/Vim/Prkcd/Prkcsh/Rufy3/Ehd1/Dnm2/Cers2/Actr3/Fxr1/Gsk3b/Atg3/Icam1/Tsc1/Iqgap1/Rhog/Ptbp1/Rac2/Syne2/Coro1c/Rab21/Ywhah/Cdk5/Hnrnpk/Dab2/Wasl/Camk1/Eif4g2/Ctsz/Scarb2/Gdi1/Gsk3a/Rab8b/Ppp3ca/Ythdf1/Pdlim5/Ddx56/Nck1/Was/Nedd4/Rdx/Vps35/Nckap1/Rab5a/Flna/Stmn2/Ezr/Gdi2/Hsp90aa1/Arpc2/Rpl4/Ist1/Nme1/Rtn4/Marcks/Dync1i2/Twf2/Actr2/Pfn1/Ube3a/Dnm1l/Itgb1/Fscn1/Vdac3/Twf1/Fxr2/Arf6/Ranbp1/Dpysl2/Pafah1b1/Dhx36	96	228	4280	96	1458	2.07997	2.2426
GO:0072331	BP	GO:0072331	signal transduction by p53 class mediator	27/1458	52/4280	0.00575196	0.00575196	0.0887631	Npm1/Sh3glb1/Rpl26/Bax/Mybbp1a/Rps20/Nop2/Rps7/Cops3/Kdm1a/Ddx5/Usp10/Bag6/Rpl11/Hnrnpk/Rpl5/Eef1e1/Rpf2/Rpl23/Rps27l/Pak1ip1/Msh2/Hint1/Bop1/Usp15/Cd74/Mif	27	52	4280	27	1458	2.20632	2.24018
GO:1903320	BP	GO:1903320	regulation of protein modification by small protein conjugation or removal	43/1458	91/4280	0.00581747	0.00581747	0.0893403	Ube2l3/Otub1/Ppia/Npm1/Arrb2/Hspa5/Aimp2/Rps2/Rps7/Bub3/Kdm1a/Rps3/Gtpbp4/Park7/Huwe1/Pdcd6/Sae1/Rpl11/Dnaja1/Cdk5/Uba2/Vcp/Rpl5/Gsk3a/U2af2/Sqstm1/Rpl23/Plaa/Hsp90aa1/Ube2n/Sart3/Ubxn1/Ube3a/Usp4/Atg7/Gclc/Bag2/Skp1/Trip12/Hspbp1/Nxn/Gnl3/Ube2i	43	91	4280	43	1458	2.15536	2.23527
GO:0009719	BP	GO:0009719	response to endogenous stimulus	167/1458	420/4280	0.00591129	0.00591129	0.0903446	Ube2l3/Gnaq/Myo5a/Arrb2/Calr/Sh3glb1/Htt/Srsf3/Rptor/Usp9x/Coro1b/Itgb2/Eif6/Dnmt1/Syk/Arhgef2/Map2k1/Lamtor3/Hspa5/Larp1/Rangap1/Fkbp8/Hdac6/Rbbp7/Capn1/Pkm/Cnot1/Myo1c/Ptges3/Stim1/Uso1/Acaca/Ptpn1/Cpne3/Mat2a/Capn2/Cyfip1/Eif4e/Gabpa/Strap/Lrp1/Lnpep/Cfl1/Por/Mapk3/Hsp90b1/Ddx5/Vim/Cnot2/Ncf2/Lgmn/Ash2l/Trim25/Prkcd/Pdcd5/Ywhag/Me1/Ehd1/Prkaca/Dnm2/Ufsp2/Actr3/Csk/Usp8/Rps3/Anxa1/Syap1/Gsk3b/Eif2b5/Park7/Icam1/Acsl1/Tsc1/Smarca4/Iqgap1/Pdcd6/Zyx/Hcls1/Rab14/Idh1/Ehd4/Snx5/Gnao1/Gnai2/Ywhah/Dnaja1/Rps6/Lpxn/Parp1/Ppp5c/Atp1a1/Cdk5/Hnrnpk/Sord/Dab2/Ipo5/Emd/Eef1a1/Vps18/Vps13c/Ncl/Atp2a2/Cacybp/Gsk3a/Cebpb/Nck1/Myof/Npc1/Stat1/Nedd4/Rdx/Vps35/Ass1/Gnas/Jup/Rpl23/Flna/Xdh/Hmox1/Stmn2/Ezr/Dync1li1/Ctsd/Cd9/Git1/Rap1gds1/Arpc2/Ide/Ahcyl1/Sin3a/Lancl2/Coro1a/Atp2b1/Marcks/Lamtor1/Gnai3/Rbbp4/Rab10/Twf2/Cad/Snx1/Usp15/Ube3a/Hdac1/Numa1/Glg1/Snx6/Fkbp4/Hnrnpd/Mia3/Dusp3/Casp3/Osbpl8/Shc1/Itgb1/Dennd4c/Gclc/Slc4a7/Rragc/Rap1b/Smc1a/Arf6/Anxa5/Phb2/Hnrnpu/Rab8a/Prmt5	167	420	4280	167	1458	2.00021	2.22832
GO:2001233	BP	GO:2001233	regulation of apoptotic signaling pathway	65/1458	147/4280	0.00594343	0.00594343	0.0904012	Ppia/Gclm/Arrb2/Sh3glb1/Htt/Rpl26/Vdac2/Bax/Bclaf1/Ccar2/Map2k1/Ppp2r1a/Rps7/Kdm1a/Ptpn1/Lmna/Pak2/Psme3/Igbp1/Birc6/Casp8/Prdx2/Hyou1/Prkcd/Nono/P4hb/Mtch2/Rps3/Gsk3b/Park7/Icam1/Gstp1/Gnai2/Rpl11/Dnaja1/Pih1d1/Parp1/Hnrnpk/Pdia3/Dab2/Eef1e1/Nck1/Slc25a5/Cth/Usp47/Ppp1ca/Hmox1/Noc2l/Slc25a4/Erp29/Gnai3/Eno1/Ndufa13/Usp15/Ctsl/Hdac1/Ctsc/Lgals3/Ptprc/Dnm1l/Cd74/Prkra/Gclc/Ctsk/Mif	65	147	4280	65	1458	2.10894	2.22596
GO:2000278	BP	GO:2000278	regulation of DNA biosynthetic process	26/1458	50/4280	0.00650919	0.00650919	0.098535	Cct6a/Npm1/Arrb2/Exosc10/Cct7/Pcna/Hnrnpa2b1/Ptges3/Nat10/Mapk3/Dkc1/Rfc5/Gsk3b/Cct2/Camk2d/Cct3/Tcp1/Ddx39b/Hsp90aa1/Cct4/Dnajc2/Cct5/Hnrnpd/Xrcc5/Hnrnpc/Hnrnpu	26	50	4280	26	1458	2.1728	2.18647
GO:0051130	BP	GO:0051130	positive regulation of cellular component organization	171/1458	432/4280	0.00661437	0.00661437	0.0996527	Ruvbl2/Actn4/Stk24/Ppp2ca/Caprin1/Cct6a/Arrb2/Sh3glb1/Htt/Psmc6/Ncaph/Ptpn23/Eif4g3/Coro1b/Bax/Dnmt1/Syk/Cct7/Map2k1/Cand1/Hspa5/Nup62/Bin1/Ap2a1/Hnrnpa2b1/Sh3pxd2b/Rad21/Trpv2/Cnot1/Dbnl/Msn/Picalm/Vdac1/Myo1c/Psmc5/Kdm1a/Uchl5/Snx3/Fen1/Cdc42/Fam98a/Capn2/Cyfip1/Vasp/Lrp1/Pfdn2/Ap2m1/Add3/Cfl1/Map1b/Mapk3/Pdcd6ip/Cnot2/Nsf/Pdcd5/Rufy3/Gsn/Dkc1/Ehd1/Dnm2/Itsn1/Actr3/Mavs/Ckap5/Usp8/Rps3/Kif5b/Anxa1/Actl6a/Ncapd2/Gsk3b/Park7/Icam1/Tsc1/Surf4/Iqgap1/Ap2b1/Fhod1/G3bp1/Ptbp1/Rac2/Coro1c/Ruvbl1/Rab21/Ankfy1/Pih1d1/Cct2/Hnrnpk/C3/Dab2/Rab3gap1/Wasl/Pebp1/Camk1/Vcp/Eif4g2/Pla2g4a/Scarb2/Gdi1/Casp1/Gsk3a/Rab8b/Ppp3ca/Anxa2/Ddx56/Trim28/Drg1/Snx4/Nck1/Lcp1/Was/Slc25a5/Cct3/Tcp1/Colgalt1/Eif5a/Mapre1/Vps35/Plek/Cfl2/Eif4g1/Myh9/Nckap1/Dctn1/Flna/Stmn2/Dync1h1/Smc2/Git1/Hsp90aa1/Arpc2/Slc25a4/Sh3gl1/Rpl4/Sin3a/Rab3gap2/Ist1/Nme1/Marcks/Twf2/Cct4/Actr2/Wdr1/Arl2/Tfrc/Pfn1/Cct5/Numa1/Hnrnpd/Dusp3/Fam162a/Lgals3/Dnm1l/Itgb1/Fscn1/Dstn/Xrcc5/Atad1/Ralb/Twf1/G3bp2/Smc4/Arf6/Scyl2/Gnl3/Ranbp1/Brcc3/Cbl/Nckap1l/Pafah1b1/Dhx36	171	432	4280	171	1458	1.96499	2.17951
GO:0044270	BP	GO:0044270	cellular nitrogen compound catabolic process	77/1458	179/4280	0.00681308	0.00681308	0.101683	Dhx9/Blvrb/Apex1/Npm1/Upf2/Exosc10/Nsun2/Ahcy/Gtpbp1/Samhd1/Bax/Ncbp1/Snd1/Larp1/Tardbp/Khsrp/Mov10/Hnrnpa0/Cnot1/Fen1/Pabpc1/Cnot10/Por/Ddx5/Vim/Cnot2/Ncf2/Lsm2/Edc4/Ssb/Xrn1/Exosc7/Igf2bp3/Dkc1/Fxr1/Ncf1/Zc3hav1/Ptbp1/Xrn2/Cnot7/Dis3/Urod/Paip1/Gigyf2/Ybx1/Vcp/Nudt5/Ythdf1/Csde1/Ampd3/Dcps/Exosc2/Larp4b/Xdh/Hmox1/Ncbp2/Pnp/Hint1/Elavl1/Nt5c2/Fus/Blvra/Acot7/Hnrnpd/Syncrip/Eif3e/Casp3/Ythdf3/Upf1/Etf1/Hnrnpc/Fxr2/Hnrnpab/Tbrg4/Hnrnpu/Gspt1/Dhx36	77	179	4280	77	1458	2.05191	2.16666
GO:0046700	BP	GO:0046700	heterocycle catabolic process	77/1458	179/4280	0.00681308	0.00681308	0.101683	Dhx9/Blvrb/Apex1/Npm1/Upf2/Exosc10/Nsun2/Ahcy/Gtpbp1/Samhd1/Bax/Pon3/Ncbp1/Snd1/Larp1/Tardbp/Khsrp/Mov10/Hnrnpa0/Cnot1/Fen1/Pabpc1/Cnot10/Ddx5/Vim/Cnot2/Ncf2/Lsm2/Edc4/Ssb/Xrn1/Exosc7/Igf2bp3/Dkc1/Fxr1/Ncf1/Zc3hav1/Ptbp1/Xrn2/Cnot7/Dis3/Urod/Paip1/Gigyf2/Ybx1/Vcp/Nudt5/Ythdf1/Csde1/Ampd3/Dcps/Exosc2/Larp4b/Xdh/Hmox1/Ncbp2/Pnp/Hint1/Elavl1/Nt5c2/Fus/Blvra/Acot7/Hnrnpd/Syncrip/Eif3e/Casp3/Ythdf3/Upf1/Etf1/Hnrnpc/Fxr2/Hnrnpab/Tbrg4/Hnrnpu/Gspt1/Dhx36	77	179	4280	77	1458	2.05191	2.16666
GO:0120035	BP	GO:0120035	regulation of plasma membrane bounded cell projection organization	94/1458	224/4280	0.00695089	0.00695089	0.103255	Capzb/Stk24/Caprin1/Rcc2/Sh3glb1/Htt/Coro1b/Map2k1/Hspa5/Map4/Ap2a1/Trpv2/Dbnl/Picalm/Kdm1a/Snx3/Cdc42/Dip2b/Fam98a/Pak2/Cyfip1/Lgals1/Lrp1/Cfl1/Map1b/Vim/Prkcd/Prkcsh/Rufy3/Ehd1/Dnm2/Cers2/Actr3/Fxr1/Gsk3b/Atg3/Icam1/Tsc1/Iqgap1/Rhog/Ptbp1/Rac2/Syne2/Coro1c/Rab21/Ywhah/Cdk5/Hnrnpk/Dab2/Wasl/Camk1/Eif4g2/Ctsz/Scarb2/Gdi1/Gsk3a/Ppp3ca/Ythdf1/Pdlim5/Ddx56/Nck1/Was/Nedd4/Rdx/Vps35/Nckap1/Rab5a/Flna/Stmn2/Ezr/Gdi2/Hsp90aa1/Arpc2/Rpl4/Ist1/Nme1/Rtn4/Marcks/Dync1i2/Twf2/Actr2/Pfn1/Ube3a/Dnm1l/Itgb1/Fscn1/Vdac3/Twf1/Fxr2/Arf6/Ranbp1/Dpysl2/Pafah1b1/Dhx36	94	224	4280	94	1458	2.0255	2.15796
GO:0019058	BP	GO:0019058	viral life cycle	51/1458	112/4280	0.00708529	0.00708529	0.104455	Ppia/Arl8b/Hacd3/Ilf3/Oasl1/Chmp4b/Chmp2a/Larp1/Snx3/Vapa/Lgals1/Pcbp1/Ppib/Ddx5/Pdcd6ip/Trim25/Oas3/Gsn/P4hb/Eps15/Mavs/Vps16/Top2a/Icam1/Zc3hav1/Cnot7/Eef1a1/Vapb/Slc3a2/Ppid/Vps18/Vcp/Ddx56/Trim28/Npc1/Ddx6/Top2b/Nedd4/Kpna2/Ist1/Pcbp2/Kpna6/Hspa8/Atg7/Cd74/Stom/Srpk1/Smarcb1/Ddb1/Bsg/Ctsb	51	112	4280	51	1458	2.07982	2.14964
GO:0060491	BP	GO:0060491	regulation of cell projection assembly	35/1458	72/4280	0.00711672	0.00711672	0.104455	Capzb/Rcc2/Htt/Map4/Cdc42/Fam98a/Cyfip1/Cfl1/Prkcd/Dnm2/Actr3/Fxr1/Gsk3b/Atg3/Icam1/Rhog/Rac2/Syne2/Coro1c/Wasl/Was/Rdx/Nckap1/Rab5a/Gdi2/Hsp90aa1/Arpc2/Twf2/Actr2/Pfn1/Fscn1/Vdac3/Twf1/Fxr2/Arf6	35	72	4280	35	1458	2.11468	2.14772
GO:1901880	BP	GO:1901880	negative regulation of protein depolymerization	19/1458	34/4280	0.00715374	0.00715374	0.104455	Capzb/Flii/Arhgef2/Hdac6/Add3/Cfl1/Map1b/Gsn/Capg/Rdx/Stmn2/Tmod3/Arpc2/Mtpn/Capza2/Twf2/Capza1/Twf1/Eml4	19	34	4280	19	1458	2.1796	2.14547
GO:0031396	BP	GO:0031396	regulation of protein ubiquitination	37/1458	77/4280	0.00726703	0.00726703	0.104455	Ube2l3/Otub1/Ppia/Npm1/Arrb2/Hspa5/Aimp2/Rps2/Rps7/Bub3/Kdm1a/Rps3/Gtpbp4/Park7/Huwe1/Pdcd6/Rpl11/Dnaja1/Cdk5/Rpl5/Gsk3a/U2af2/Sqstm1/Rpl23/Plaa/Hsp90aa1/Ube2n/Ubxn1/Ube3a/Usp4/Atg7/Gclc/Bag2/Skp1/Trip12/Hspbp1/Nxn	37	77	4280	37	1458	2.1028	2.13864
GO:0016053	BP	GO:0016053	organic acid biosynthetic process	47/1458	102/4280	0.00729456	0.00729456	0.104455	Gstm2/Myo5a/Lta4h/Tecr/Htt/Hacd3/Eif6/Syk/Fads2/Hsd17b10/Acsl3/Pkm/Ptges3/Acaca/Gsto1/Psat1/Prkab1/Ldha/Anxa1/Pycr2/Park7/Akr1a1/Asns/Gstp1/Prkag1/Slc38a1/Asl/Aldh18a1/Fasn/Pla2g4a/Mtap/Mri1/Fabp5/Cth/Ass1/Erlin2/Cad/Acot7/Gstm1/Acly/Cd74/Abcd3/Dhfr/Plod3/Mif/Phgdh/Enoph1	47	102	4280	47	1458	2.07872	2.137
GO:0034249	BP	GO:0034249	negative regulation of amide metabolic process	47/1458	102/4280	0.00729456	0.00729456	0.104455	Dhx9/Caprin1/Calr/Ilf3/Gga3/Eif6/Larp1/Tardbp/Khsrp/Bin1/Mov10/Cnot1/Eif4e/Pabpc1/Cnot10/Cnot2/Xrn1/Exosc7/Rps3/Fxr1/Tsc1/Cnot7/Scrib/Rpl13a/Paip1/Gigyf2/Eif2a/Eif2s1/Ybx1/Ncl/Ythdf1/Rtn3/Csde1/Ddx6/Dcps/Exosc2/Gapdh/Eif4g1/Pus7/Rtn4/Hnrnpd/Syncrip/Ythdf3/Upf1/Fxr2/Hnrnpu/Dhx36	47	102	4280	47	1458	2.07872	2.137
GO:0046394	BP	GO:0046394	carboxylic acid biosynthetic process	47/1458	102/4280	0.00729456	0.00729456	0.104455	Gstm2/Myo5a/Lta4h/Tecr/Htt/Hacd3/Eif6/Syk/Fads2/Hsd17b10/Acsl3/Pkm/Ptges3/Acaca/Gsto1/Psat1/Prkab1/Ldha/Anxa1/Pycr2/Park7/Akr1a1/Asns/Gstp1/Prkag1/Slc38a1/Asl/Aldh18a1/Fasn/Pla2g4a/Mtap/Mri1/Fabp5/Cth/Ass1/Erlin2/Cad/Acot7/Gstm1/Acly/Cd74/Abcd3/Dhfr/Plod3/Mif/Phgdh/Enoph1	47	102	4280	47	1458	2.07872	2.137
GO:0099003	BP	GO:0099003	vesicle-mediated transport in synapse	47/1458	102/4280	0.00729456	0.00729456	0.104455	Atp6v1e1/Pls3/Snap47/Atp6ap1/Necap1/Bin1/Arhgdia/Ap2a1/Ap2s1/Picalm/Cyfip1/Atp6v0a1/Ap2m1/Ap2a2/Napa/Atp6v0d1/Prkaca/Dnm2/Itsn1/Eps15/Atp6v1c1/Ap2b1/Stxbp1/Scrib/Cdk5/Rab3gap1/Vps18/Atp2a2/Aak1/Vac14/Nedd4/Vps35/Atp6v1h/Rab5a/Plaa/Git1/Sh3gl1/Sacm1l/Atp6v1a/Dnm1l/Ap3s2/Atad1/Ap3d1/Rap1b/Canx/Arf6/Rab8a	47	102	4280	47	1458	2.07872	2.137
GO:0051495	BP	GO:0051495	positive regulation of cytoskeleton organization	39/1458	82/4280	0.00735915	0.00735915	0.104907	Nup62/Bin1/Sh3pxd2b/Myo1c/Cdc42/Cyfip1/Vasp/Pfdn2/Add3/Cfl1/Map1b/Gsn/Actr3/Ckap5/Rps3/Icam1/Tsc1/Fhod1/Wasl/Drg1/Nck1/Was/Mapre1/Plek/Cfl2/Nckap1/Dctn1/Flna/Stmn2/Dync1h1/Git1/Arpc2/Wdr1/Arl2/Pfn1/Numa1/Dstn/Arf6/Nckap1l	39	82	4280	39	1458	2.09383	2.13317
GO:0007163	BP	GO:0007163	establishment or maintenance of cell polarity	41/1458	87/4280	0.00740111	0.00740111	0.105035	Htt/Arhgef2/Map4/Msn/Cdc42/Parvb/Lmna/Arfgef1/Cfl1/Map1b/Arf4/Pdcd6ip/Rufy3/Arpc5/Gsn/Actr3/Ckap5/Gsk3b/Rhog/Scrib/Coro7/Hsp90ab1/Mapre1/Myh9/Nckap1/Dock7/Dctn1/Dock2/Ezr/Hsp90aa1/Nsfl1c/Myo9b/Rab10/Actr2/Wdr1/Numa1/Itgb1/Fscn1/Arf6/Nckap1l/Pafah1b1	41	87	4280	41	1458	2.08728	2.1307
GO:0034314	BP	GO:0034314	Arp2/3 complex-mediated actin nucleation	14/1458	23/4280	0.0075495	0.0075495	0.106664	Coro1b/Cyfip1/Rnh1/Arfip1/Arpc5/Actr3/Arpc4/Wasl/Was/Arpc3/Arpc1b/Nckap1/Arpc2/Actr2	14	23	4280	14	1458	2.20246	2.12208
GO:0009185	BP	GO:0009185	ribonucleoside diphosphate metabolic process	27/1458	53/4280	0.00799001	0.00799001	0.112389	Ppp2ca/Rptor/Eif6/Umps/Tpi1/Pkm/Cmpk1/Pgam1/Ogdh/Aldoa/Adpgk/Prkaca/Mtch2/Guk1/Nudt5/Aldoc/Ampd3/Gapdh/Hk3/Git1/Hk2/Cad/Eno1/Mpi/Arl2/Pgk1/Hk1	27	53	4280	27	1458	2.10524	2.09745
GO:1901605	BP	GO:1901605	alpha-amino acid metabolic process	34/1458	70/4280	0.00805173	0.00805173	0.112758	Gclm/Htt/Ahcy/Hsd17b10/Spr/Ctps2/Psat1/Ppat/Pycr2/Park7/Asns/Comt/Gart/Slc38a1/Asl/Aldh18a1/Mtap/Mri1/Arg1/Cth/Blmh/Ass1/Gmps/Gfpt1/Cad/Nit2/Gclc/Pfas/Gstz1/Dhfr/Plod3/Phgdh/Enoph1/Qdpr	34	70	4280	34	1458	2.07941	2.09411
GO:0006487	BP	GO:0006487	protein N-linked glycosylation	13/1458	21/4280	0.00822073	0.00822073	0.113623	Stt3a/Pgm3/Stt3b/Dpm1/Rpn1/Uggt1/Rpn2/Gfpt1/Mlec/Dad1/Mogs/Ddost/Krtcap2	13	21	4280	13	1458	2.18581	2.08509
GO:0009112	BP	GO:0009112	nucleobase metabolic process	13/1458	21/4280	0.00822073	0.00822073	0.113623	Paics/Umps/Cmpk1/Kdm1a/Ctps2/Ppat/Gart/Aprt/Xdh/Pnp/Adk/Nt5c2/Cad	13	21	4280	13	1458	2.18581	2.08509
GO:0043094	BP	GO:0043094	cellular metabolic compound salvage	13/1458	21/4280	0.00822073	0.00822073	0.113623	Pgm2/Impdh1/Ampd2/Adsl/Impdh2/Aprt/Mtap/Mri1/Ampd3/Gmps/Pnp/Adk/Enoph1	13	21	4280	13	1458	2.18581	2.08509
GO:0006475	BP	GO:0006475	internal protein amino acid acetylation	24/1458	46/4280	0.00834259	0.00834259	0.114313	Ruvbl2/Mybbp1a/Sf3b1/Baz1b/Myo1c/Ddx21/Por/Naa40/Actl6a/Park7/Smarca4/Hcfc1/Bag6/Ruvbl1/Sphk2/Pih1d1/Hat1/Smarca5/Noc2l/Sin3a/Atg7/Naa50/Smarcb1/Sf3b3	24	46	4280	24	1458	2.10428	2.0787
GO:0018393	BP	GO:0018393	internal peptidyl-lysine acetylation	24/1458	46/4280	0.00834259	0.00834259	0.114313	Ruvbl2/Mybbp1a/Sf3b1/Baz1b/Myo1c/Ddx21/Por/Naa40/Actl6a/Park7/Smarca4/Hcfc1/Bag6/Ruvbl1/Sphk2/Pih1d1/Hat1/Smarca5/Noc2l/Sin3a/Atg7/Naa50/Smarcb1/Sf3b3	24	46	4280	24	1458	2.10428	2.0787
GO:0110053	BP	GO:0110053	regulation of actin filament organization	53/1458	118/4280	0.00853616	0.00853616	0.116464	Capzb/Flii/Coro1b/Bin1/Capn1/Sh3pxd2b/Dbnl/Myo1c/Cdc42/Pak2/Cyfip1/Vasp/Arfgef1/Rnh1/Add3/Cfl1/Arfip1/Myadm/Prkcd/Arpc5/Gsn/Actr3/Icam1/Tsc1/Hcls1/Arpc4/Fhod1/Wasl/Nck1/Was/Arpc3/Arpc1b/Capg/Rdx/Plek/Cfl2/Nckap1/Flna/Tmod3/Arpc2/Mtpn/Coro1a/Capza2/Twf2/Wdr1/Pfn1/Stmn1/Capza1/Dstn/Twf1/Arf6/Nckap1l/Cotl1	53	118	4280	53	1458	2.01933	2.06874
GO:0030036	BP	GO:0030036	actin cytoskeleton organization	111/1458	271/4280	0.00859406	0.00859406	0.116752	Capzb/Actn4/Myo5a/Calr/Flii/Pls3/Elmo1/Coro1b/Arhgef2/Cnn3/Nisch/Arhgdib/Cd2ap/Bin1/Arhgdia/Capn1/Sh3pxd2b/Dbnl/Myo1c/Ptpn1/Cdc42/Parvb/Pak2/Cyfip1/Vasp/Arfgef1/Sh3kbp1/Lrp1/Rnh1/Add3/Cfl1/Hsp90b1/Flnb/Pdcd6ip/Arhgef7/Arfip1/Myadm/Atxn3/Prkcd/Elmo2/Rufy3/Arpc5/Gsn/Plec/Actr3/Flnc/Anxa1/Marcksl1/Icam1/Tsc1/Iqgap1/Rhog/Myh14/Zyx/Hcls1/Arpc4/Fhod1/Rac2/Coro1c/Cdk5/Pacsin2/Wasl/Coro7/Pdlim5/Tln1/Nck1/Lcp1/Was/Arpc3/Arpc1b/Actn1/Capg/Fmnl1/Rdx/Plek/Cfl2/Arhgap12/Myh9/Nckap1/Abr/Flna/Arhgap17/Dock2/Ezr/Tmod3/Rap1gds1/Arpc2/Csrp1/Mtpn/Coro1a/Capza2/Marcks/Cap1/Twf2/Actr2/Wdr1/Pfn1/Stmn1/Myh10/Capza1/Shc1/Itgb1/Fscn1/Dstn/Twf1/Mical1/Arf6/Myo1e/Nckap1l/Pafah1b1/Cotl1	111	271	4280	111	1458	1.94446	2.0658
GO:0061001	BP	GO:0061001	regulation of dendritic spine morphogenesis	12/1458	19/4280	0.00887905	0.00887905	0.119022	Caprin1/Dbnl/Cfl1/Actr3/Cdk5/Pdlim5/Marcks/Actr2/Ube3a/Dnm1l/Pafah1b1/Dhx36	12	19	4280	12	1458	2.1727	2.05163
GO:1904358	BP	GO:1904358	positive regulation of telomere maintenance via telomere lengthening	12/1458	19/4280	0.00887905	0.00887905	0.119022	Cct6a/Cct7/Hnrnpa2b1/Mapk3/Dkc1/Cct2/Cct3/Tcp1/Cct4/Cct5/Xrcc5/Dhx36	12	19	4280	12	1458	2.1727	2.05163
GO:0006801	BP	GO:0006801	superoxide metabolic process	17/1458	30/4280	0.00898575	0.00898575	0.119022	Itgb2/Syk/Pon3/Itgam/Sh3pxd2b/Prdx2/Ncf2/Cybb/Prkcd/Prdx1/Ncf1/Gstp1/Gnai2/Gnai3/Ncf4/Shc1/Dhfr	17	30	4280	17	1458	2.12098	2.04645
GO:0009124	BP	GO:0009124	nucleoside monophosphate biosynthetic process	17/1458	30/4280	0.00898575	0.00898575	0.119022	Paics/Umps/Impdh1/Ppat/Ampd2/Gart/Adsl/Impdh2/Atic/Aprt/Ampd3/Gmps/Pnp/Adk/Nme1/Cad/Pfas	17	30	4280	17	1458	2.12098	2.04645
GO:0030865	BP	GO:0030865	cortical cytoskeleton organization	17/1458	30/4280	0.00898575	0.00898575	0.119022	Calr/Pdcd6ip/Plec/Rhog/Fhod1/Coro1c/Cdk5/Tln1/Actn1/Fmnl1/Plek/Nckap1/Ezr/Wdr1/Arf6/Nckap1l/Pafah1b1	17	30	4280	17	1458	2.12098	2.04645
GO:0043462	BP	GO:0043462	regulation of ATP-dependent activity	17/1458	30/4280	0.00898575	0.00898575	0.119022	Dhx9/Cnn3/Mcm2/Tor1aip1/Napa/Dnm2/Ahsa2/Tsc1/Zc3hav1/Vmp1/Dnajb1/Ahsa1/Msh2/Atp1b3/Pfn1/Dnajb11/Hnrnpu	17	30	4280	17	1458	2.12098	2.04645
GO:0043161	BP	GO:0043161	proteasome-mediated ubiquitin-dependent protein catabolic process	66/1458	152/4280	0.00919045	0.00919045	0.120856	Eif3h/Arrb2/Calr/Psmc6/Usp9x/Ccar2/Hspa5/Nploc4/Cd2ap/Psmd6/Psmc5/Uchl5/Cul4a/Psmc2/Hsp90b1/Psmb5/Trim25/Atxn3/Cul1/Stt3b/Nub1/Gsk3b/Park7/Psmd4/Bag6/Rpl11/Psmc1/Faf2/Ubxn4/Dab2/Psmd2/Psmc4/Vcp/Gsk3a/Psmc3/Rad23b/Erlin2/Psmd14/Plaa/Usp7/Cul2/Nsfl1c/Xpo1/Pcbp2/Ube2k/Psmd7/Ubxn1/Usp19/Psmd1/Glmn/Csnk1a1/Atg7/Pcnp/Gclc/Skp1/Cul5/Psmd8/Ddb1/Trip12/Hspbp1/Canx/Ascc2/Psmb3/Psma5/Usp14/Usp5	66	152	4280	66	1458	1.97623	2.03666
GO:0017148	BP	GO:0017148	negative regulation of translation	43/1458	93/4280	0.00932837	0.00932837	0.120856	Dhx9/Caprin1/Calr/Ilf3/Eif6/Larp1/Tardbp/Khsrp/Mov10/Cnot1/Eif4e/Pabpc1/Cnot10/Cnot2/Xrn1/Exosc7/Rps3/Fxr1/Tsc1/Cnot7/Scrib/Rpl13a/Paip1/Gigyf2/Eif2a/Eif2s1/Ybx1/Ncl/Ythdf1/Csde1/Ddx6/Dcps/Exosc2/Gapdh/Eif4g1/Pus7/Hnrnpd/Syncrip/Ythdf3/Upf1/Fxr2/Hnrnpu/Dhx36	43	93	4280	43	1458	2.01102	2.03019
GO:1902905	BP	GO:1902905	positive regulation of supramolecular fiber organization	37/1458	78/4280	0.00938498	0.00938498	0.120856	Bin1/Sh3pxd2b/Myo1c/Cdc42/Cyfip1/Vasp/Cfl1/Map1b/Gsn/Actr3/Ckap5/Usp8/Rps3/Icam1/Tsc1/Fhod1/Wasl/Drg1/Nck1/Was/Colgalt1/Mapre1/Plek/Cfl2/Nckap1/Dctn1/Flna/Stmn2/Git1/Arpc2/Wdr1/Arl2/Pfn1/Numa1/Dstn/Arf6/Nckap1l	37	78	4280	37	1458	2.02319	2.02757
GO:0031329	BP	GO:0031329	regulation of cellular catabolic process	120/1458	296/4280	0.00940159	0.00940159	0.120856	Dhx9/Apex1/Eif3h/Ppp2ca/Tecpr1/Npm1/Sh3glb1/Htt/Nsun2/Gtpbp1/Rptor/Usp9x/Chmp4b/Bax/Ccar2/Map2k1/Larp1/Tardbp/Fkbp8/Khsrp/Rps7/Hdac6/Mov10/Hnrnpa0/Cnot1/Vdac1/Uchl5/Cisd1/Ptpn1/Pabpc1/Atp6v0a1/Mapk3/Vim/Cnot2/Sec22b/Prkcd/Exosc7/Igf2bp3/Dkc1/Pafah1b2/Fxr1/Nub1/Gsk3b/Park7/Usp10/Ccdc22/Tsc1/Idh1/Csnk2a2/Zc3hav1/Ptbp1/Nampt/Cnot7/Bag6/Rpl11/Paip1/Gigyf2/Dab2/Rab3gap1/Ybx1/Vcp/Eif4g2/Vps13c/Ppp1cb/Slc7a5/Scarb2/Rpl5/Ctsa/Casp1/Gsk3a/Anxa2/Ythdf1/Csde1/Snx4/Mtdh/Slc25a5/Npc1/Rad23b/Dcps/Exosc2/Eif4g1/Larp4b/Rpl23/Ppp1ca/Hmox1/Usp7/Scfd1/Git1/Slc25a4/Elavl1/Rab3gap2/Xpo1/Fus/Ube2k/Gnai3/Ubxn1/Ube3a/Glmn/Hnrnpd/Csnk1a1/Syncrip/Atg7/Casp3/Dnm1l/Ythdf3/Upf1/Gclc/Hnrnpc/Ralb/Fxr2/Rragc/Hnrnpab/Tbrg4/Hspbp1/Atg12/Hnrnpu/Rab8a/Usp14/Usp5/Dhx36	120	296	4280	120	1458	1.9087	2.0268
GO:0006165	BP	GO:0006165	nucleoside diphosphate phosphorylation	23/1458	44/4280	0.00944895	0.00944895	0.120856	Ppp2ca/Rptor/Eif6/Tpi1/Pkm/Cmpk1/Pgam1/Ogdh/Aldoa/Adpgk/Prkaca/Mtch2/Aldoc/Gapdh/Hk3/Git1/Nme1/Hk2/Eno1/Mpi/Arl2/Pgk1/Hk1	23	44	4280	23	1458	2.06926	2.02462
GO:0090151	BP	GO:0090151	establishment of protein localization to mitochondrial membrane	11/1458	17/4280	0.00948357	0.00948357	0.120856	Tomm40/Sh3glb1/Tomm22/Bax/Hspa4/Pdcd5/Mtch2/Samm50/Hsp90aa1/Ap3b1/Ndufa13	11	17	4280	11	1458	2.16453	2.02303
GO:1903307	BP	GO:1903307	positive regulation of regulated secretory pathway	11/1458	17/4280	0.00948357	0.00948357	0.120856	Itgb2/Syk/Itgam/Stxbp2/Stxbp1/Sphk2/Lamp1/Cdk5/Snx4/Ap1g1/Dnm1l	11	17	4280	11	1458	2.16453	2.02303
GO:1903350	BP	GO:1903350	response to dopamine	11/1458	17/4280	0.00948357	0.00948357	0.120856	Gnaq/Htt/Gabpa/Mapk3/Dnm2/Gnao1/Vps35/Gnas/Flna/Gnai3/Prmt5	11	17	4280	11	1458	2.16453	2.02303
GO:1903351	BP	GO:1903351	cellular response to dopamine	11/1458	17/4280	0.00948357	0.00948357	0.120856	Gnaq/Htt/Gabpa/Mapk3/Dnm2/Gnao1/Vps35/Gnas/Flna/Gnai3/Prmt5	11	17	4280	11	1458	2.16453	2.02303
GO:0046824	BP	GO:0046824	positive regulation of nucleocytoplasmic transport	20/1458	37/4280	0.00950443	0.00950443	0.120856	Dhx9/Cdk1/Tardbp/Nutf2/Prkcd/Prkaca/Mavs/Gsk3b/Hcls1/Xpo4/Ywhae/Ipo5/Emd/Camk1/Trim28/Hsp90ab1/Nedd4/Jup/Flna/Hsp90aa1	20	37	4280	20	1458	2.08318	2.02207
GO:0030261	BP	GO:0030261	chromosome condensation	10/1458	15/4280	0.00996992	0.00996992	0.122347	Cdk1/Ncaph/Baz1b/Ncapg2/Top2a/Ncapd2/Acin1/Smarca5/Smc2/Smc4	10	15	4280	10	1458	2.16333	2.00131
GO:0098760	BP	GO:0098760	response to interleukin-7	10/1458	15/4280	0.00996992	0.00996992	0.122347	Hdgf/Stip1/P4hb/Pdia3/Hnrnph1/Atic/Ybx1/Rad23b/Eno1/Lsp1	10	15	4280	10	1458	2.16333	2.00131
GO:0098761	BP	GO:0098761	cellular response to interleukin-7	10/1458	15/4280	0.00996992	0.00996992	0.122347	Hdgf/Stip1/P4hb/Pdia3/Hnrnph1/Atic/Ybx1/Rad23b/Eno1/Lsp1	10	15	4280	10	1458	2.16333	2.00131
GO:0009119	BP	GO:0009119	ribonucleoside metabolic process	8/1458	4280-11-01	0.0101294	0.0101294	0.122347	Pgm2/Ahcy/Aprt/Mtap/Xdh/Pnp/Adk/Nt5c2	8	11	4280	8	1458	2.19696	1.99441
GO:0043171	BP	GO:0043171	peptide catabolic process	8/1458	4280-11-01	0.0101294	0.0101294	0.122347	Lta4h/Anpep/Lnpep/Npepps/Erap1/Ide/Thop1/Xpnpep1	8	11	4280	8	1458	2.19696	1.99441
GO:0046128	BP	GO:0046128	purine ribonucleoside metabolic process	8/1458	4280-11-01	0.0101294	0.0101294	0.122347	Pgm2/Ahcy/Aprt/Mtap/Xdh/Pnp/Adk/Nt5c2	8	11	4280	8	1458	2.19696	1.99441
GO:0051014	BP	GO:0051014	actin filament severing	8/1458	4280-11-01	0.0101294	0.0101294	0.122347	Flii/Cfl1/Gsn/Capg/Fmnl1/Cfl2/Myh9/Dstn	8	11	4280	8	1458	2.19696	1.99441
GO:0060155	BP	GO:0060155	platelet dense granule organization	8/1458	4280-11-01	0.0101294	0.0101294	0.122347	Ap1s1/Ap3m1/Ap1b1/Ap3b1/Ap1g1/Ap1m1/Ap3s2/Ap3d1	8	11	4280	8	1458	2.19696	1.99441
GO:0075522	BP	GO:0075522	IRES-dependent viral translational initiation	8/1458	4280-11-01	0.0101294	0.0101294	0.122347	Eif3b/Eif3a/Ssb/Ptbp1/Eif3d/Csde1/Eif3f/Pcbp2	8	11	4280	8	1458	2.19696	1.99441
GO:1903146	BP	GO:1903146	regulation of autophagy of mitochondrion	8/1458	4280-11-01	0.0101294	0.0101294	0.122347	Htt/Fkbp8/Vdac1/Vps13c/Gsk3a/Slc25a5/Slc25a4/Dnm1l	8	11	4280	8	1458	2.19696	1.99441
GO:0007339	BP	GO:0007339	binding of sperm to zona pellucida	9/1458	13/4280	0.0102374	0.0102374	0.122347	Cct6a/Vdac2/Cct7/Aldoa/Cct2/Cct3/Tcp1/Cct4/Cct5	9	13	4280	9	1458	2.17235	1.98981
GO:0016188	BP	GO:0016188	synaptic vesicle maturation	9/1458	13/4280	0.0102374	0.0102374	0.122347	Atp6v1e1/Atp6ap1/Picalm/Atp6v0a1/Atp6v0d1/Atp6v1c1/Stxbp1/Atp6v1h/Atp6v1a	9	13	4280	9	1458	2.17235	1.98981
GO:0031057	BP	GO:0031057	negative regulation of histone modification	9/1458	13/4280	0.0102374	0.0102374	0.122347	Otub1/Kdm1a/Sphk2/Pih1d1/Noc2l/Sin3a/Atg7/Smarcb1/Trip12	9	13	4280	9	1458	2.17235	1.98981
GO:0032261	BP	GO:0032261	purine nucleotide salvage	9/1458	13/4280	0.0102374	0.0102374	0.122347	Impdh1/Ampd2/Adsl/Impdh2/Aprt/Ampd3/Gmps/Pnp/Adk	9	13	4280	9	1458	2.17235	1.98981
GO:0043302	BP	GO:0043302	positive regulation of leukocyte degranulation	9/1458	13/4280	0.0102374	0.0102374	0.122347	Itgb2/Syk/Itgam/Stxbp2/Stxbp1/Sphk2/Lamp1/Snx4/Ap1g1	9	13	4280	9	1458	2.17235	1.98981
GO:0051204	BP	GO:0051204	protein insertion into mitochondrial membrane	9/1458	13/4280	0.0102374	0.0102374	0.122347	Tomm40/Sh3glb1/Tomm22/Bax/Hspa4/Pdcd5/Samm50/Hsp90aa1/Ndufa13	9	13	4280	9	1458	2.17235	1.98981
GO:2001234	BP	GO:2001234	negative regulation of apoptotic signaling pathway	40/1458	86/4280	0.0105882	0.0105882	0.125738	Ppia/Gclm/Arrb2/Sh3glb1/Htt/Vdac2/Bax/Ccar2/Map2k1/Kdm1a/Ptpn1/Lmna/Psme3/Igbp1/Birc6/Prdx2/Hyou1/Nono/Gsk3b/Park7/Icam1/Gstp1/Gnai2/Dnaja1/Pih1d1/Dab2/Slc25a5/Cth/Usp47/Hmox1/Noc2l/Slc25a4/Gnai3/Eno1/Ndufa13/Hdac1/Lgals3/Cd74/Gclc/Mif	40	86	4280	40	1458	1.97756	1.97518
GO:0009410	BP	GO:0009410	response to xenobiotic stimulus	36/1458	76/4280	0.0106003	0.0106003	0.125738	Gstm2/Gclm/Srp68/Rptor/Dnmt1/Pon3/Pcna/Mcm7/Gsto1/Mat2a/Add3/Gstm5/Cybb/Aip/Guk1/Acsl1/Gstp1/Atp1a1/Casp1/Npc1/Blmh/Gnas/Usp47/Aacs/Pnp/Cad/Tfrc/Gstm1/Alad/Ywhaz/Gclc/Rap1b/Nceh1/Mgst1/Nckap1l/Cbr1	36	76	4280	36	1458	1.98701	1.97468
GO:0051640	BP	GO:0051640	organelle localization	110/1458	270/4280	0.0106882	0.0106882	0.125909	Sar1b/Actn4/Lsg1/Trappc3/Spag9/Arl8b/Nop9/Myo5a/Npm1/Ykt6/Htt/Nmd3/Chmp4b/Copg2/Eif6/Syk/Chmp2a/Arhgef2/Map2k1/Esyt1/Cluh/Nup62/Copg1/Map4/Bin1/Hdac6/Tacc2/Picalm/Myo1c/Uso1/Sar1a/Cdc42/Arfgap2/Fam98a/Lmna/Cfl1/Map1b/Pdcd6ip/Lmnb1/Actr10/Actr3/Stxbp2/Kif5b/Nup98/Pex14/Pdcd6/Fhod1/Rac2/Gnao1/Ap3m1/Stx7/Stxbp1/Syne2/Sphk2/Lamp1/Scrib/Tmed10/Cdk5/Vmp1/Rab3gap1/Nudc/Wasl/Vapb/Vps18/Atp2a2/Dctn2/Rab8b/Cops5/Snx4/Abce1/Mapre1/Plek/Myh9/Msto1/Kpnb1/Dock7/Dctn1/Hmox1/Dync1h1/Ezr/Nup88/Nsfl1c/Ahcyl1/Arcn1/Xpo1/Lamtor1/Actr2/Ap3b1/Klc2/Numa1/Sec16a/Seh1l/Dnm1l/Myh10/Ap3s2/Map1s/Itgb1/Ywhaz/Ap3d1/Ralb/Pcm1/Eml4/Exoc2/Sun1/Trappc12/Myo1e/Dpysl2/Hnrnpu/Rab8a/Pafah1b1	110	270	4280	110	1458	1.8793	1.9711
GO:0032880	BP	GO:0032880	regulation of protein localization	142/1458	357/4280	0.0107327	0.0107327	0.125909	Ppia/Sar1b/Acsl4/Gnaq/Myo5a/Cct6a/Npm1/Sh3glb1/Htt/Nmd3/Cdk1/Ptpn23/Rptor/Cct7/Map2k1/Rangap1/Tardbp/Cd2ap/Nup62/Acsl3/Arhgdia/Hdac6/Itgam/Msn/Picalm/Myo1c/Nup54/Kdm1a/Stim1/Snx3/Sar1a/Ptpn1/Cdc42/Lmna/Rab11fip1/Nutf2/Lrp1/Ap2m1/Cfl1/Arfip1/Trim25/Csnk2a1/Prkcd/Pdcd5/Rufy3/Gsn/Dkc1/Prkaca/Actr3/Csk/Eps15/Mavs/Usp8/Rsl1d1/Kif5b/Anxa1/Gsk3b/Park7/Iqgap1/Ap2b1/Rhog/Hcls1/Rab14/Hcfc1/Ptbp1/Gnao1/Xpo4/Stx7/Gapvd1/Slc25a22/Slc16a1/Vcl/Dnaja1/Tmed10/Parp1/Lypla1/Cdk5/Cct2/Hnrnpk/Ywhae/Dab2/Ipo5/Emd/Wasl/Ppid/Camk1/Vcp/Gdi1/Tm9sf4/Gsk3a/Ppp3ca/Aak1/Camk2d/Trim28/Lcp1/Cct3/Sqstm1/Hsp90ab1/Tcp1/Vcpip1/Rdx/Vps35/Gnas/Jup/Myh9/Aacs/Nckap1/Mpc2/Nolc1/Flna/Ezr/Ctsd/Gdi2/Scfd1/Rap1gds1/Hsp90aa1/Arpc2/Nsfl1c/Sin3a/Xpo1/Rtn4/Erp29/Hnrnpm/Cct4/Tfrc/Cct5/Numa1/Eif3e/Atg7/Lgals3/Dnm1l/Myh10/Stom/Itgb1/Ppp2r5a/Pcm1/Arf6/Bsg/Trappc12/Anxa5/Gnl3/Rab8a	142	357	4280	142	1458	1.84863	1.96929
GO:0043489	BP	GO:0043489	RNA stabilization	19/1458	35/4280	0.0107336	0.0107336	0.125909	Dhx9/Nsun2/Larp1/Tardbp/Hnrnpa0/Igf2bp3/Dkc1/Ptbp1/Paip1/Ybx1/Csde1/Larp4b/Elavl1/Fus/Hnrnpd/Syncrip/Hnrnpc/Hnrnpu/Dhx36	19	35	4280	19	1458	2.04958	1.96926
GO:0033120	BP	GO:0033120	positive regulation of RNA splicing	15/1458	26/4280	0.0112282	0.0112282	0.130747	Ncbp1/Snrnp70/Polr2a/Tra2b/Nup98/Hnrnpk/Ncl/U2af2/Slc38a2/Hnrnpll/Wdr77/Prpf19/Prdx6/Hspa8/Prmt5	15	26	4280	15	1458	2.06413	1.94969
GO:0060997	BP	GO:0060997	dendritic spine morphogenesis	15/1458	26/4280	0.0112282	0.0112282	0.130747	Caprin1/Hdac6/Dbnl/Cdc42/Cfl1/Actr3/Cdk5/Wasl/Pdlim5/Marcks/Actr2/Ube3a/Dnm1l/Pafah1b1/Dhx36	15	26	4280	15	1458	2.06413	1.94969
GO:0042752	BP	GO:0042752	regulation of circadian rhythm	18/1458	33/4280	0.012121	0.012121	0.139782	Cdk1/Usp9x/Ccar2/Tardbp/Nono/Top2a/Gsk3b/Ppp1cc/Parp1/Ppp1cb/Casp1/Ppp1ca/Usp7/Sin3a/Ube3a/Hnrnpd/Atg7/Ddb1	18	33	4280	18	1458	2.01572	1.91646
GO:1903051	BP	GO:1903051	negative regulation of proteolysis involved in protein catabolic process	18/1458	33/4280	0.012121	0.012121	0.139782	Eif3h/Usp9x/Ccar2/Rps7/Uchl5/Gabarapl2/Park7/Csnk2a2/Bag6/Rpl11/Rpl5/Hsp90ab1/Rpl23/Usp7/Ubxn1/Usp19/Alad/Usp14	18	33	4280	18	1458	2.01572	1.91646
GO:0072657	BP	GO:0072657	protein localization to membrane	97/1458	236/4280	0.0121678	0.0121678	0.139782	Pex19/Myo5a/Ssr3/Tomm40/Sh3glb1/Srp68/Arl6ip5/Gga3/Srprb/Tomm22/Snap47/Atp6ap1/Itgb2/Chmp4b/Bax/Map2k1/Hspa5/Sec61g/Acsl3/Itgam/Sh3pxd2b/Picalm/Myo1c/Nup54/Sec23a/Pacs1/Lrp1/Ap2m1/Hyou1/Nsf/Tm9sf2/Hspa4/Myadm/Csnk2a1/Pdcd5/Gsn/Ehd1/Actr3/Gorasp2/Mtch2/Csk/Samm50/Kif5b/Gsk3b/Ap2b1/Rhog/Ehd4/Stx7/Stxbp1/Sec63/Bag6/Nup155/Gphn/Scrib/Lypla1/Cdk5/Dab2/Rab3gap1/Gdi1/Tm9sf4/Rab8b/Anxa2/Camk2d/Npc1/Sqstm1/Emc1/Rdx/Vps35/Jup/Flna/Ezr/Tm9sf3/Git1/Hsp90aa1/Arpc2/Get4/Rab3gap2/Sacm1l/Atp1b3/Rabep1/Rab10/Ap3b1/Ndufa13/Sec16a/Lgals3/Stom/Itgb1/Rab32/Ppp2r5a/Dennd4c/Atad1/Emc3/Ap3d1/Arf6/Bsg/Arl3/Rab8a	97	236	4280	97	1458	1.852	1.91479
GO:0019693	BP	GO:0019693	ribose phosphate metabolic process	76/1458	180/4280	0.01218	0.01218	0.139782	Acsl4/Ppp2ca/Ndufb3/Gtpbp1/Rptor/Eif6/Map2k1/Acsl3/Ndufb10/Paics/Umps/Tpi1/Pkm/Cmpk1/Vdac1/Pgam1/Tkt/Ctps2/Far1/Acaca/Ogdh/Aldoa/Adpgk/Prkaca/Impdh1/Mtch2/Ppat/Guk1/Ampd2/Acsl1/Coasy/Gart/Adsl/Sphk2/Parp1/Impdh2/Atic/Vcp/Fasn/Aprt/Nudt5/Aldoc/Dcakd/Ampd3/G6pdx/Ndufc2/Gapdh/Hk3/Mpc2/Gmps/Xdh/Git1/Pnp/Hint1/Adk/Prpsap2/Nt5c2/Nme1/Hk2/Gnai3/Cad/Eno1/Acot7/Mpi/Ndufa13/Arl2/Atp6v1a/Mvd/Hspa8/Dnm1l/Acly/Prpsap1/Pfas/Pgk1/Ola1/Hk1	76	180	4280	76	1458	1.87499	1.91435
GO:0030835	BP	GO:0030835	negative regulation of actin filament depolymerization	14/1458	24/4280	0.0125144	0.0125144	0.14259	Capzb/Flii/Add3/Cfl1/Gsn/Capg/Rdx/Tmod3/Arpc2/Mtpn/Capza2/Twf2/Capza1/Twf1	14	24	4280	14	1458	2.03695	1.90259
GO:0032781	BP	GO:0032781	positive regulation of ATP-dependent activity	14/1458	24/4280	0.0125144	0.0125144	0.14259	Dhx9/Tor1aip1/Napa/Dnm2/Ahsa2/Zc3hav1/Vmp1/Dnajb1/Ahsa1/Msh2/Atp1b3/Pfn1/Dnajb11/Hnrnpu	14	24	4280	14	1458	2.03695	1.90259
GO:0009132	BP	GO:0009132	nucleoside diphosphate metabolic process	28/1458	57/4280	0.0128759	0.0128759	0.145469	Ppp2ca/Rptor/Eif6/Umps/Tpi1/Pkm/Cmpk1/Pgam1/Ogdh/Aldoa/Adpgk/Prkaca/Mtch2/Guk1/Nudt5/Aldoc/Ampd3/Gapdh/Hk3/Git1/Nme1/Hk2/Cad/Eno1/Mpi/Arl2/Pgk1/Hk1	28	57	4280	28	1458	1.94774	1.89022
GO:0032970	BP	GO:0032970	regulation of actin filament-based process	66/1458	154/4280	0.0129037	0.0129037	0.145469	Capzb/Flii/Coro1b/Arhgdib/Cd2ap/Bin1/Arhgdia/Capn1/Sh3pxd2b/Dbnl/Myo1c/Cdc42/Pak2/Cyfip1/Vasp/Arfgef1/Lrp1/Rnh1/Add3/Cfl1/Arfip1/Myadm/Prkcd/Arpc5/Gsn/Actr3/Icam1/Tsc1/Iqgap1/Rhog/Hcls1/Arpc4/Fhod1/Atp1a1/Wasl/Atp2a2/Dsp/Nck1/Was/Arpc3/Arpc1b/Capg/Rdx/Plek/Cfl2/Jup/Myh9/Nckap1/Flna/Arhgap17/Tmod3/Arpc2/Mtpn/Coro1a/Capza2/Twf2/Wdr1/Pfn1/Stmn1/Capza1/Fscn1/Dstn/Twf1/Arf6/Nckap1l/Cotl1	66	154	4280	66	1458	1.86929	1.88928
GO:0010628	BP	GO:0010628	positive regulation of gene expression	137/1458	345/4280	0.0129044	0.0129044	0.145469	Dhx9/Eef2/Npm1/Arrb2/Calr/Mrps27/Rpl26/Cdk1/Eif4g3/Eif6/Dnmt1/Syk/Arhgef2/Map2k1/Fam98b/Ncbp1/Larp1/Tardbp/Rps7/Sh3pxd2b/Pkm/Hnrnpa0/Snrnp70/Msn/Ptges3/Fam98a/Lmna/Polr2a/Gabpa/Casp8/Lrp1/Ddx21/Prkab1/Nat10/Mapk3/Vim/Larp4/Fubp1/Ash2l/Cybb/Ssb/Pdcd5/Oas3/Igf2bp3/Gsn/Tra2b/Mavs/Rps3/Fxr1/Anxa1/Arfgef2/Nup98/Ctnnd1/Gsk3b/Eif2b5/Park7/Smarca4/Hcfc1/Zc3hav1/G3bp1/Ptbp1/Hnrnpa1/Prkag1/Rpl11/Sphk2/Eif3d/Scrib/Tmed10/Hnrnpk/Paip1/C3/Rab3gap1/Ybx1/Eif4g2/Slc7a5/Rpl5/Casp1/Ncl/Gsk3a/Ppp3ca/Ythdf1/U2af2/Cebpb/Csde1/Nck1/Stat1/Rdx/Slc38a2/Ddx39b/Eif5a/Gapdh/Vps35/Hnrnpll/Eif4g1/Larp4b/Myh9/Rpl23/Ddx1/Ezr/Rps27l/Noc2l/Hsp90aa1/Msh2/Pnp/Elavl1/Rtn4/Fus/Erp29/Kpna6/Wdr77/Prpf19/Eno1/Tfrc/Glmn/Prdx6/Hnrnpd/Syncrip/Eif3e/Tradd/Hspa8/Agpat1/Ptprc/Ythdf3/Cd74/Bag2/Hnrnpc/Fxr2/Hnrnpab/Abcf1/Bsg/Mif/Ccdc88b/Phb2/Hnrnpu/Hk1/Prmt5/Dhx36	137	345	4280	137	1458	1.79637	1.88926
GO:0071407	BP	GO:0071407	cellular response to organic cyclic compound	61/1458	141/4280	0.0131116	0.0131116	0.146964	Dhx9/Ruvbl2/Ube2l3/Gnaq/Npm1/Calr/Htt/Arl6ip5/Cdk1/Dnmt1/Larp1/Cnot1/Msn/Ptges3/Pak2/Eif4e/Gabpa/Mapk3/Hsp90b1/Ddx5/Cnot2/Dnm2/Ufsp2/Mavs/Anxa1/Gsk3b/Park7/Smarca4/Zc3hav1/Gnao1/Slc16a1/Ywhah/Dnaja1/Parp1/Ppp5c/Atp1a1/Hnrnpk/Pdia3/Dab2/Vps18/Gsk3a/Npc1/Stat1/Nedd4/Vps35/Gnas/Jup/Flna/Ezr/Arpc2/Gnai3/Ube3a/Hdac1/Fkbp4/Casp3/Ralb/Rap1b/Phb2/Ranbp1/Hnrnpu/Prmt5	61	141	4280	61	1458	1.87111	1.88234
GO:0009135	BP	GO:0009135	purine nucleoside diphosphate metabolic process	23/1458	45/4280	0.0132176	0.0132176	0.146964	Ppp2ca/Rptor/Eif6/Tpi1/Pkm/Pgam1/Ogdh/Aldoa/Adpgk/Prkaca/Mtch2/Guk1/Aldoc/Ampd3/Gapdh/Hk3/Git1/Hk2/Eno1/Mpi/Arl2/Pgk1/Hk1	23	45	4280	23	1458	1.95913	1.87885
GO:0009179	BP	GO:0009179	purine ribonucleoside diphosphate metabolic process	23/1458	45/4280	0.0132176	0.0132176	0.146964	Ppp2ca/Rptor/Eif6/Tpi1/Pkm/Pgam1/Ogdh/Aldoa/Adpgk/Prkaca/Mtch2/Guk1/Aldoc/Ampd3/Gapdh/Hk3/Git1/Hk2/Eno1/Mpi/Arl2/Pgk1/Hk1	23	45	4280	23	1458	1.95913	1.87885
GO:0043244	BP	GO:0043244	regulation of protein-containing complex disassembly	30/1458	62/4280	0.0132254	0.0132254	0.146964	Capzb/Tecpr1/Flii/Arhgef2/Hdac6/Add3/Cfl1/Map1b/Gsn/Capg/Rdx/Eif5a/Plek/Cfl2/Stmn2/Tmod3/Arpc2/Mtpn/Capza2/Twf2/Wdr1/Upf1/Capza1/Map1s/Etf1/Dstn/Twf1/Atg12/Eml4/Gspt1	30	62	4280	30	1458	1.93211	1.87859
GO:0051668	BP	GO:0051668	localization within membrane	116/1458	288/4280	0.0132681	0.0132681	0.146964	Pex19/Myo5a/Ssr3/Tomm40/Sh3glb1/Srp68/Arl6ip5/Gga3/Ptpn23/Srprb/Tomm22/Snap47/Atp6ap1/Itgb2/Chmp4b/Bax/Map2k1/Hspa5/Sec61g/Vps29/Acsl3/Itgam/Sh3pxd2b/Picalm/Myo1c/Nup54/Sec23a/Snx3/Lmna/Pacs1/Lrp1/Ap2m1/Hyou1/Nsf/Tm9sf2/Hspa4/Lmnb1/Myadm/Csnk2a1/Pdcd5/Gsn/Ehd1/Dnm2/Psap/Actr3/Gorasp2/Mtch2/Csk/Eps15/Samm50/Kif5b/Arfgef2/Gsk3b/Arhgap1/Ccdc22/Ap2b1/Rhog/Rab14/Ehd4/Stx7/Stxbp1/Sec63/Bag6/Nup155/Gphn/Scrib/Lypla1/Cdk5/Dab2/Rab3gap1/Gdi1/Tm9sf4/Rab8b/Anxa2/Camk2d/Snx4/Npc1/Sqstm1/Ndc1/Emc1/Rdx/Vps35/Jup/Flna/Dock2/Ezr/Tm9sf3/Git1/Hsp90aa1/Arpc2/Get4/Vps26a/Rab3gap2/Sacm1l/Atp1b3/Rabep1/Rab10/Vps51/Ap3b1/Ndufa13/Sec16a/Lgals3/Ptprc/Stom/Itgb1/Rab32/Ppp2r5a/Dennd4c/Atad1/Emc3/Ap3d1/Exoc2/Arf6/Bsg/Arl3/Rab8a	116	288	4280	116	1458	1.80632	1.87719
GO:0042981	BP	GO:0042981	regulation of apoptotic process	188/1458	486/4280	0.0133588	0.0133588	0.147455	Ruvbl2/Ppia/Psmg2/Actn4/Glo1/Hdgf/Apex1/Gnaq/Ddx42/Tomm40/Ube2m/Npm1/Rbm25/Gclm/Arrb2/Sh3glb1/Htt/Rpl26/Arl6ip5/Cdk1/Tomm22/Vdac2/Bax/Dnmt1/Bclaf1/Ccar2/Map2k1/Hspa5/Tardbp/Mybbp1a/Nup62/Ppp2r1a/Fkbp8/Pa2g4/Bin1/Rps7/Tnfaip8l2/Itgam/Capn1/Ccar1/Vdac1/Kdm1a/Api5/Son/Ptpn1/Cdc42/Lmna/Pak2/Capn2/Psme3/Lgals1/Igbp1/Birc6/Casp8/Lrp1/Prdx2/Por/Arf4/Ncf2/Hyou1/Arhgef7/Lgmn/Prkcd/Nono/Ldha/Pdcd5/Ctnnbl1/Ddx20/Gsn/P4hb/Itsn1/Mtch2/Rsl1d1/Rps3/Hsph1/Anxa1/Top2a/Serbp1/Actl6a/Gsk3b/Eif2b5/Park7/Icam1/Smarca4/Asns/Hcls1/Stxbp1/Gstp1/Bag6/Gnai2/Ruvbl1/Rpl11/Anp32a/Sphk2/Ywhah/Dnaja1/Pih1d1/Scrib/Rps6/Parp1/Acin1/Kpna1/Cdk5/Hs1bp3/Hnrnpk/Pdia3/Rrp1b/C3/Dab2/Eif2s1/Ppid/Ctsz/Pla2g4a/Slc7a5/Casp1/Ncl/Atp2a2/Gsk3a/Camk2d/Cebpb/Eef1e1/Cops5/Aven/Nck1/Mtdh/Slc25a5/G6pdx/Cth/Hsp90ab1/Tcp1/Bcl2l13/Eif5a/Gapdh/Cfdp1/Usp47/Rps6ka1/Ppp1ca/Flna/Hmox1/Rps6ka3/Ctsd/Usp7/Igf2r/Noc2l/Cast/Hsp90aa1/Cat/Msh2/Slc25a4/Pnp/Sin3a/Slk/Coro1a/Erp29/Gnai3/Eno1/Ndufa13/Tfrc/Usp15/Ctsl/Hdac1/Dad1/Snx6/Tradd/Fam162a/Atg7/Ctsc/Casp3/Lgals3/Ciapin1/Ptprc/Cdc73/Dnm1l/Cd74/Prkra/Shc1/Itgb1/Gclc/Nae1/Mical1/Ddb1/Ctsk/Mif/Anxa5/Phb2/Hk1/Cbl/Nckap1l	188	486	4280	188	1458	1.74417	1.87423
GO:0043487	BP	GO:0043487	regulation of RNA stability	38/1458	82/4280	0.013446	0.013446	0.147904	Dhx9/Apex1/Npm1/Nsun2/Larp1/Tardbp/Khsrp/Mov10/Hnrnpa0/Cnot1/Pabpc1/Vim/Cnot2/Exosc7/Igf2bp3/Dkc1/Fxr1/Ptbp1/Cnot7/Paip1/Gigyf2/Ybx1/Ythdf1/Csde1/Dcps/Exosc2/Larp4b/Elavl1/Fus/Hnrnpd/Syncrip/Ythdf3/Upf1/Hnrnpc/Fxr2/Tbrg4/Hnrnpu/Dhx36	38	82	4280	38	1458	1.90462	1.87141
GO:0061136	BP	GO:0061136	regulation of proteasomal protein catabolic process	36/1458	77/4280	0.013527	0.013527	0.148282	Eif3h/Usp9x/Ccar2/Uchl5/Psme3/Gabarapl2/Atxn3/Prkaca/Nub1/Gsk3b/Park7/Bag6/Rpl11/Dab2/Eif2a/Vcp/Gsk3a/Rad23b/Hsp90ab1/Psmd14/Usp7/Xpo1/Ube2k/Psme1/Ubxn1/Usp19/Glmn/Csnk1a1/Atg7/Alad/Psme2/Gclc/Bag2/Hspbp1/Usp14/Usp5	36	77	4280	36	1458	1.90755	1.8688
GO:0006402	BP	GO:0006402	mRNA catabolic process	54/1458	123/4280	0.0136279	0.0136279	0.148493	Dhx9/Apex1/Npm1/Upf2/Exosc10/Gtpbp1/Ncbp1/Snd1/Larp1/Tardbp/Khsrp/Mov10/Hnrnpa0/Cnot1/Pabpc1/Cnot10/Ddx5/Vim/Cnot2/Lsm2/Edc4/Ssb/Xrn1/Exosc7/Igf2bp3/Fxr1/Zc3hav1/Ptbp1/Xrn2/Cnot7/Paip1/Gigyf2/Ybx1/Ythdf1/Csde1/Dcps/Exosc2/Larp4b/Ncbp2/Elavl1/Fus/Hnrnpd/Syncrip/Eif3e/Ythdf3/Upf1/Etf1/Hnrnpc/Fxr2/Hnrnpab/Tbrg4/Hnrnpu/Gspt1/Dhx36	54	123	4280	54	1458	1.86921	1.86557
GO:1901983	BP	GO:1901983	regulation of protein acetylation	17/1458	31/4280	0.0136864	0.0136864	0.148493	Ruvbl2/Mybbp1a/Sf3b1/Baz1b/Myo1c/Dip2b/Ddx21/Gsk3b/Park7/Sphk2/Pih1d1/Camk1/Smarca5/Noc2l/Sin3a/Atg7/Smarcb1	17	31	4280	17	1458	1.98166	1.86371
GO:1904356	BP	GO:1904356	regulation of telomere maintenance via telomere lengthening	17/1458	31/4280	0.0136864	0.0136864	0.148493	Cct6a/Exosc10/Cct7/Hnrnpa2b1/Nat10/Mapk3/Dkc1/Parp1/Cct2/Cct3/Tcp1/Cct4/Cct5/Xrcc5/Hnrnpc/Hnrnpu/Dhx36	17	31	4280	17	1458	1.98166	1.86371
GO:0010833	BP	GO:0010833	telomere maintenance via telomere lengthening	20/1458	38/4280	0.0137576	0.0137576	0.148758	Cct6a/Exosc10/Cct7/Hnrnpa2b1/Ptges3/Nat10/Mapk3/Dkc1/Rpa1/Parp1/Cct2/Cct3/Tcp1/Hsp90aa1/Cct4/Cct5/Xrcc5/Hnrnpc/Hnrnpu/Dhx36	20	38	4280	20	1458	1.96091	1.86146
GO:0002183	BP	GO:0002183	cytoplasmic translational initiation	13/1458	22/4280	0.0139089	0.0139089	0.148875	Ncbp1/Eif2s2/Dhx29/Eif3a/Eif4a1/Eif3i/Eif3d/Rpl13a/Nck1/Ncbp2/Eif3m/Eif5/Mcts2	13	22	4280	13	1458	2.01112	1.85671
GO:0016601	BP	GO:0016601	Rac protein signal transduction	13/1458	22/4280	0.0139089	0.0139089	0.148875	Tns3/Elmo1/Nisch/Dbnl/Cyfip1/Dnm2/Rhog/Camk2d/Nckap1/Arhgap17/Dock2/Rtn4/Arf6	13	22	4280	13	1458	2.01112	1.85671
GO:0050685	BP	GO:0050685	positive regulation of mRNA processing	13/1458	22/4280	0.0139089	0.0139089	0.148875	Ncbp1/Snrnp70/Tra2b/Nup98/Nudt21/Ncl/Wdr77/Prpf19/Prdx6/Hspa8/Cdc73/Prmt5/Dhx36	13	22	4280	13	1458	2.01112	1.85671
GO:0030162	BP	GO:0030162	regulation of proteolysis	94/1458	229/4280	0.0140061	0.0140061	0.149131	Nedd8/Eif3h/Arrb2/Htt/Arl6ip5/Usp9x/Bax/Syk/Ccar2/Psma3/Bin1/Rps7/Hdac6/Picalm/Uchl5/Pak2/Psme3/Birc6/Casp8/Cfl1/Gabarapl2/Por/Lgmn/Atxn3/Pdcd5/Gsn/Prkaca/Mtch2/Rps3/Nub1/Ctnnd1/Gsk3b/Park7/Ccdc22/Pdcd6/Csnk2a2/Bag6/Rpl11/Pih1d1/Tmed10/Cdk5/Dab2/Eif2a/Pebp1/Vcp/Ctsz/Rpl5/Casp1/Gsk3a/Psmb8/Rad23b/Hsp90ab1/Stat1/Gapdh/Usp47/Myh9/Psmd14/Rps6ka1/Rpl23/Xdh/Rps6ka3/Rps27l/Ctsd/Usp7/Cast/Ide/Sart3/Xpo1/Ist1/Ube2k/Psme1/Eno1/Ndufa13/Ubxn1/Usp19/Ube3a/Glmn/Ctsl/Hdac1/Glg1/Csnk1a1/Fam162a/Atg7/Ctsc/Alad/Psme2/Gclc/Bag2/Mical1/Hspbp1/Ctsk/Usp14/Usp5/Ctsb	94	229	4280	94	1458	1.81042	1.85368
GO:0000725	BP	GO:0000725	recombinational repair	25/1458	50/4280	0.0140267	0.0140267	0.149131	Ruvbl2/Mcm3/Samhd1/Mcm2/Rpa3/Rad21/Mcm7/Kdm1a/Smchd1/Actl6a/Rpa1/Mcm4/Ruvbl1/Parp1/Ppp4c/Was/Mcm6/Chd4/Psmd14/Mcm5/Ube2n/Mms19/Fus/Actr2/Xrcc5	25	50	4280	25	1458	1.9305	1.85305
GO:0051656	BP	GO:0051656	establishment of organelle localization	85/1458	205/4280	0.0142306	0.0142306	0.150794	Sar1b/Actn4/Lsg1/Trappc3/Nop9/Myo5a/Npm1/Ykt6/Htt/Nmd3/Chmp4b/Copg2/Eif6/Syk/Chmp2a/Arhgef2/Map2k1/Nup62/Copg1/Map4/Hdac6/Tacc2/Picalm/Myo1c/Sar1a/Cdc42/Arfgap2/Lmna/Cfl1/Map1b/Pdcd6ip/Lmnb1/Actr10/Stxbp2/Kif5b/Pex14/Pdcd6/Fhod1/Rac2/Ap3m1/Stxbp1/Syne2/Sphk2/Lamp1/Scrib/Tmed10/Cdk5/Rab3gap1/Nudc/Wasl/Dctn2/Cops5/Snx4/Abce1/Mapre1/Myh9/Kpnb1/Dock7/Dctn1/Hmox1/Dync1h1/Ezr/Nup88/Nsfl1c/Xpo1/Ap3b1/Numa1/Sec16a/Seh1l/Dnm1l/Myh10/Ap3s2/Map1s/Itgb1/Ywhaz/Ap3d1/Pcm1/Eml4/Exoc2/Sun1/Trappc12/Myo1e/Dpysl2/Hnrnpu/Pafah1b1	85	205	4280	85	1458	1.81482	1.84678
GO:0001906	BP	GO:0001906	cell killing	27/1458	55/4280	0.0146025	0.0146025	0.154221	Arl8b/Arrb2/Rps19/Syk/Itgam/Stxbp2/Kif5b/Prdx1/Ncf1/Stx7/Lamp1/Tap2/C3/Ptpn6/Rpl30/Arg1/Tap1/Hsp90ab1/Gapdh/Vav1/Pnp/Coro1a/Ap1g1/Ctsc/Lgals3/Ptprc/Nckap1l	27	55	4280	27	1458	1.90921	1.83557
GO:0050657	BP	GO:0050657	nucleic acid transport	37/1458	80/4280	0.015153	0.015153	0.158979	Dhx9/Nup210/Sec13/Npm1/Htt/Srsf3/Nsun2/Ncbp1/Nup62/Khsrp/Hnrnpa2b1/Nup54/Xpo5/Ssb/Igf2bp3/Nup98/Tsc1/Xpot/Hnrnpa1/Nup155/Aaas/Ybx1/Nup214/Ndc1/Ddx39b/Kpnb1/Ncbp2/Nup88/Ddx19a/Xpo1/Nup93/Ranbp2/Seh1l/G3bp2/Nup160/Nxf1/Nol6	37	80	4280	37	1458	1.86723	1.8195
GO:0050658	BP	GO:0050658	RNA transport	37/1458	80/4280	0.015153	0.015153	0.158979	Dhx9/Nup210/Sec13/Npm1/Htt/Srsf3/Nsun2/Ncbp1/Nup62/Khsrp/Hnrnpa2b1/Nup54/Xpo5/Ssb/Igf2bp3/Nup98/Tsc1/Xpot/Hnrnpa1/Nup155/Aaas/Ybx1/Nup214/Ndc1/Ddx39b/Kpnb1/Ncbp2/Nup88/Ddx19a/Xpo1/Nup93/Ranbp2/Seh1l/G3bp2/Nup160/Nxf1/Nol6	37	80	4280	37	1458	1.86723	1.8195
GO:0002886	BP	GO:0002886	regulation of myeloid leukocyte mediated immunity	16/1458	29/4280	0.015451	0.015451	0.161043	Itgb2/Syk/Itgam/Ddx21/Stxbp2/Mavs/Rac2/Stxbp1/Sphk2/C3/Snx4/Arg1/Abr/Ddx1/Hmox1/Dhx36	16	29	4280	16	1458	1.94746	1.81104
GO:0030168	BP	GO:0030168	platelet activation	16/1458	29/4280	0.015451	0.015451	0.161043	Ppia/Gnaq/Syk/Rap2b/Pdia4/Prkcd/Gna13/Stxbp1/Pdia3/Ptpn6/Pla2g4a/Plek/Gnas/Flna/Cd9/Fermt3	16	29	4280	16	1458	1.94746	1.81104
GO:0034655	BP	GO:0034655	nucleobase-containing compound catabolic process	72/1458	171/4280	0.0155313	0.0155313	0.161067	Dhx9/Apex1/Npm1/Upf2/Exosc10/Nsun2/Ahcy/Gtpbp1/Samhd1/Bax/Ncbp1/Snd1/Larp1/Tardbp/Khsrp/Mov10/Hnrnpa0/Cnot1/Fen1/Pabpc1/Cnot10/Ddx5/Vim/Cnot2/Ncf2/Lsm2/Edc4/Ssb/Xrn1/Exosc7/Igf2bp3/Dkc1/Fxr1/Ncf1/Zc3hav1/Ptbp1/Xrn2/Cnot7/Dis3/Paip1/Gigyf2/Ybx1/Vcp/Nudt5/Ythdf1/Csde1/Ampd3/Dcps/Exosc2/Larp4b/Xdh/Ncbp2/Pnp/Hint1/Elavl1/Nt5c2/Fus/Acot7/Hnrnpd/Syncrip/Eif3e/Casp3/Ythdf3/Upf1/Etf1/Hnrnpc/Fxr2/Hnrnpab/Tbrg4/Hnrnpu/Gspt1/Dhx36	72	171	4280	72	1458	1.80131	1.80879
GO:0043242	BP	GO:0043242	negative regulation of protein-containing complex disassembly	19/1458	36/4280	0.0156054	0.0156054	0.161067	Capzb/Flii/Arhgef2/Hdac6/Add3/Cfl1/Map1b/Gsn/Capg/Rdx/Stmn2/Tmod3/Arpc2/Mtpn/Capza2/Twf2/Capza1/Twf1/Eml4	19	36	4280	19	1458	1.92364	1.80673
GO:0071482	BP	GO:0071482	cellular response to light stimulus	19/1458	36/4280	0.0156054	0.0156054	0.161067	Ruvbl2/Npm1/Rpl26/Bax/Pcna/Cul4b/Kdm1a/Cul4a/Prkcd/Parp1/Eif2s1/Ppid/Nedd4/Usp47/Noc2l/Rdh11/Ddb1/Pold1/Dhx36	19	36	4280	19	1458	1.92364	1.80673
GO:0014070	BP	GO:0014070	response to organic cyclic compound	81/1458	195/4280	0.0156675	0.0156675	0.161185	Dhx9/Ruvbl2/Ube2l3/Gnaq/Nedd8/Npm1/Calr/Htt/Arl6ip5/Cdk1/Dnmt1/Map2k1/Larp1/Cnot1/Msn/Ptges3/Acaca/Mat2a/Pak2/Eif4e/Gabpa/Ddx21/Por/Mapk3/Hsp90b1/Ddx5/Cnot2/Ncf2/Dnm2/Ufsp2/Mavs/Ppp2r2a/Anxa1/Gsk3b/Park7/Smarca4/Idh1/Zc3hav1/Gnao1/Slc16a1/Ywhah/Dnaja1/Parp1/Ppp5c/Atp1a1/Cdk5/Idi1/Hnrnpk/Pdia3/Dab2/Slc3a2/Vps18/Casp1/Gsk3a/Npc1/Ephx1/Stat1/Nedd4/Vps35/Ass1/Gnas/Jup/Aacs/Flna/Ddx1/Ezr/Arpc2/Gnai3/Ube3a/Hdac1/Fkbp4/Hnrnpd/Casp3/Ralb/Dhfr/Rap1b/Phb2/Ranbp1/Hnrnpu/Prmt5/Dhx36	81	195	4280	81	1458	1.78796	1.805
GO:0000724	BP	GO:0000724	double-strand break repair via homologous recombination	24/1458	48/4280	0.0159262	0.0159262	0.162271	Ruvbl2/Mcm3/Samhd1/Mcm2/Rpa3/Rad21/Mcm7/Kdm1a/Smchd1/Actl6a/Rpa1/Mcm4/Ruvbl1/Parp1/Ppp4c/Was/Mcm6/Chd4/Psmd14/Mcm5/Ube2n/Mms19/Fus/Actr2	24	48	4280	24	1458	1.89149	1.79789
GO:0019882	BP	GO:0019882	antigen processing and presentation	24/1458	48/4280	0.0159262	0.0159262	0.162271	Arl8b/Calr/Tapbp/Psap/Icam1/Bag6/Tap2/Pdia3/Erap1/Rab8b/Ythdf1/Psmb8/Was/Tap1/Wdfy4/Ide/Psme1/Rab10/Ap3b1/Ctsl/Cd74/Psme2/Rab32/Ap3d1	24	48	4280	24	1458	1.89149	1.79789
GO:0061014	BP	GO:0061014	positive regulation of mRNA catabolic process	24/1458	48/4280	0.0159262	0.0159262	0.162271	Dhx9/Gtpbp1/Tardbp/Khsrp/Mov10/Cnot1/Pabpc1/Cnot2/Exosc7/Zc3hav1/Cnot7/Paip1/Gigyf2/Ybx1/Ythdf1/Csde1/Dcps/Exosc2/Hnrnpd/Syncrip/Ythdf3/Upf1/Hnrnpu/Dhx36	24	48	4280	24	1458	1.89149	1.79789
GO:0031334	BP	GO:0031334	positive regulation of protein-containing complex assembly	40/1458	88/4280	0.0165543	0.0165543	0.168132	Ppp2ca/Sh3glb1/Psmc6/Bax/Syk/Cand1/Bin1/Msn/Myo1c/Vasp/Map1b/Actr3/Mavs/Ckap5/Rps3/Gsk3b/Park7/Icam1/Pih1d1/Vcp/Drg1/Nck1/Lcp1/Mapre1/Plek/Eif4g1/Nckap1/Dctn1/Git1/Hsp90aa1/Arpc2/Arl2/Tfrc/Pfn1/Numa1/Lgals3/Fscn1/Arf6/Brcc3/Nckap1l	40	88	4280	40	1458	1.83052	1.78109
GO:0006259	BP	GO:0006259	DNA metabolic process	131/1458	331/4280	0.0167889	0.0167889	0.169901	Dhx9/Ruvbl2/Otub1/Mcm3/Apex1/Cct6a/Npm1/Tnks1bp1/Arrb2/Exosc10/Cdk1/Lig1/Usp9x/Samhd1/Bax/Dnmt1/Cct7/Pds5b/Uhrf1/Pcna/Mcm2/Cul4b/Rpa3/Rbbp7/Hnrnpa2b1/Rad21/Ptges3/Mcm7/Kdm1a/Uchl5/Fen1/Cul4a/Cdc42/Lmna/Nat10/Mapk3/Top1/Lig3/Smchd1/Xrn1/Prkcd/Nono/Dkc1/Rfc1/Rfc5/Rps3/Wdr18/Nudt16l1/Top2a/Actl6a/Gtpbp4/Gsk3b/Park7/Usp10/Huwe1/Smarca4/Rpa1/Mcm4/Nasp/Xrn2/Cdk7/Ruvbl1/Parp1/Cct2/Orc3/Ppp4c/Top3b/Vcp/Cacybp/Camk2d/Trim28/Was/Mcm6/Cct3/Chd4/Rad23b/Tcp1/Vcpip1/Top2b/Ddx39b/Gnas/Usp47/Smarca5/Psmd14/Pura/Ddx1/Usp7/Smc2/Mcm5/Hsp90aa1/Msh2/Pnp/Ube2n/Sin3a/Mms19/Trip13/Fus/Rbbp4/Prpf19/Cct4/Actr2/Tfrc/Pfn1/Dnajc2/Smc3/Cct5/Hnrnpd/Syncrip/Atg7/Casp3/Ptprc/Upf1/Noc3l/Xrcc5/Hnrnpc/Smarcb1/Hnrnpab/Ddb1/Trip12/Pold1/Smc4/Smc1a/Ascc2/Pds5a/Gnl3/Sf3b3/Hnrnpu/Brcc3/Ssrp1/Prmt5/Dhx36	131	331	4280	131	1458	1.71805	1.77498
GO:0032922	BP	GO:0032922	circadian regulation of gene expression	11/1458	18/4280	0.0169654	0.0169654	0.169901	Mybbp1a/Top1/Ppp1cc/Huwe1/Nampt/Ppp1cb/Ppp1ca/Gfpt1/Hdac1/Hnrnpu/Prmt5	11	18	4280	11	1458	1.96597	1.77044
GO:0071353	BP	GO:0071353	cellular response to interleukin-4	11/1458	18/4280	0.0169654	0.0169654	0.169901	Hspa5/Mcm2/Rps2/Mrc1/Rplp0/Impdh2/Fasn/Hsp90ab1/Coro1a/Alad/Rpl3	11	18	4280	11	1458	1.96597	1.77044
GO:2000758	BP	GO:2000758	positive regulation of peptidyl-lysine acetylation	11/1458	18/4280	0.0169654	0.0169654	0.169901	Ruvbl2/Mybbp1a/Sf3b1/Baz1b/Myo1c/Dip2b/Ddx21/Sphk2/Pih1d1/Smarca5/Smarcb1	11	18	4280	11	1458	1.96597	1.77044
GO:0006096	BP	GO:0006096	glycolytic process	21/1458	41/4280	0.0170491	0.0170491	0.169901	Ppp2ca/Rptor/Eif6/Tpi1/Pkm/Pgam1/Ogdh/Aldoa/Adpgk/Prkaca/Mtch2/Aldoc/Gapdh/Hk3/Git1/Hk2/Eno1/Mpi/Arl2/Pgk1/Hk1	21	41	4280	21	1458	1.88193	1.7683
GO:0006757	BP	GO:0006757	ATP generation from ADP	21/1458	41/4280	0.0170491	0.0170491	0.169901	Ppp2ca/Rptor/Eif6/Tpi1/Pkm/Pgam1/Ogdh/Aldoa/Adpgk/Prkaca/Mtch2/Aldoc/Gapdh/Hk3/Git1/Hk2/Eno1/Mpi/Arl2/Pgk1/Hk1	21	41	4280	21	1458	1.88193	1.7683
GO:2000756	BP	GO:2000756	regulation of peptidyl-lysine acetylation	15/1458	27/4280	0.017438	0.017438	0.173233	Ruvbl2/Mybbp1a/Sf3b1/Baz1b/Myo1c/Dip2b/Ddx21/Park7/Sphk2/Pih1d1/Smarca5/Noc2l/Sin3a/Atg7/Smarcb1	15	27	4280	15	1458	1.91322	1.7585
GO:0031110	BP	GO:0031110	regulation of microtubule polymerization or depolymerization	18/1458	34/4280	0.0177092	0.0177092	0.174835	Arhgef2/Hdac6/Map1b/Arhgef7/Tbcd/Ckap5/Rps3/Drg1/Mapre1/Dctn1/Stmn2/Git1/Arl2/Numa1/Fkbp4/Stmn1/Map1s/Eml4	18	34	4280	18	1458	1.88576	1.7518
GO:0034644	BP	GO:0034644	cellular response to UV	18/1458	34/4280	0.0177092	0.0177092	0.174835	Ruvbl2/Npm1/Rpl26/Bax/Pcna/Cul4b/Kdm1a/Cul4a/Prkcd/Parp1/Eif2s1/Ppid/Nedd4/Usp47/Noc2l/Ddb1/Pold1/Dhx36	18	34	4280	18	1458	1.88576	1.7518
GO:0060627	BP	GO:0060627	regulation of vesicle-mediated transport	97/1458	239/4280	0.0179238	0.0179238	0.176405	Actn4/Myo5a/Arrb2/Calr/Rufy1/Pls3/Sh3glb1/Ptpn23/Itgb2/Syk/Chmp2a/Lman2/Arfgap1/Map2k1/Cd2ap/Acsl3/Bin1/Arhgdia/Ap2a1/Itgam/Msn/Picalm/Snx3/Ptpn1/Cdc42/Lrp1/Ap2m1/Mapk3/Pdcd6ip/Nsf/Arfip1/Ehd1/Dnm2/Itsn1/Csk/Stxbp2/Ckap5/Kif5b/Anxa1/Atg3/Arhgap1/Ap2b1/Ehd4/Rac2/Stxbp1/Gnai2/Rab21/Sphk2/Lamp1/Ankfy1/Scrib/Lypla1/Cdk5/Pacsin2/Hnrnpk/C3/Dab2/Rab3gap1/Wasl/Vps18/Pla2g4a/Atp2a2/Rab8b/Ppp3ca/Anxa2/Aak1/Vac14/Snx4/Nedd4/Rdx/Myh9/Atxn2/Abr/Rab5a/Hmox1/Dock2/Ezr/Usp7/Scfd1/Git1/Sh3gl1/Coro1a/Rab5c/Ap1g1/Atg7/Lgals3/Ptprc/Dnm1l/Itgb1/Atad1/Rap1b/Mical1/Exoc2/Scyl2/Rab8a/Cbl/Nckap1l	97	239	4280	97	1458	1.72708	1.74657
GO:1903305	BP	GO:1903305	regulation of regulated secretory pathway	23/1458	46/4280	0.0180926	0.0180926	0.177321	Itgb2/Syk/Itgam/Stxbp2/Rac2/Stxbp1/Gnai2/Sphk2/Lamp1/Cdk5/Rab3gap1/Vps18/Atp2a2/Snx4/Abr/Rab5a/Hmox1/Git1/Ap1g1/Dnm1l/Rap1b/Mical1/Nckap1l	23	46	4280	23	1458	1.85167	1.7425
GO:0051247	BP	GO:0051247	positive regulation of protein metabolic process	176/1458	456/4280	0.0181284	0.0181284	0.177321	Dhx9/Ruvbl2/Ube2l3/Ppia/Eef2/Ppp2ca/Npm1/Tnks1bp1/Arrb2/Mrps27/Rpl26/Arl6ip5/Gga3/Eif4g3/Rptor/Eif6/Bax/Syk/Arhgef2/Map2k1/Uhrf1/Ncbp1/Hspa5/Larp1/Mybbp1a/Aimp2/Sf3b1/Cul4b/Rps2/Rap2b/Hdac6/Baz1b/Pkm/Msn/Picalm/Myo1c/Kdm1a/Cul4a/Ptpn1/Dip2b/Pak2/Psme3/Casp8/Lrp1/Ddx21/Cfl1/Nat10/Mapk3/Vim/Larp4/Nsf/Lgmn/Ssb/Atxn3/Sec22b/Prkcd/Pdcd5/Gsn/Mtch2/Csk/Rab1b/Mavs/Usp8/Rps3/Fxr1/Nub1/Syap1/Ctnnd1/Gsk3b/Eif2b5/Park7/Icam1/Acsl1/Ccdc22/Huwe1/Iqgap1/Pdcd6/Hcls1/Hcfc1/Ehd4/Sae1/Ptbp1/Bag6/Sphk2/Eif3d/Pih1d1/Cdk5/Paip1/C3/Dab2/Rab3gap1/Eif2a/Uba2/Ybx1/Camk1/Vcp/Eif4g2/Rpl5/Casp1/Gsk3a/Prrc1/Anxa2/Ythdf1/Csde1/Soat1/Nck1/Sqstm1/Hsp90ab1/Stat1/Nedd4/Rdx/Ddx39b/Eif5a/Vps35/Eif4g1/Gnas/Larp4b/Myh9/Smarca5/Dock7/Xdh/Ezr/Rps27l/Ctsd/Ncbp2/Hsp90aa1/Ube2n/Sart3/Mtpn/Elavl1/Rab3gap2/Ist1/Erp29/Ube2k/Marcks/Psme1/Eno1/Ndufa13/Tfrc/Snx1/Ube3a/Ctsl/Hnrnpd/Csnk1a1/Syncrip/Eif3e/Fam162a/Atg7/Ctsc/Casp3/Gpnmb/Ptprc/Ythdf3/Cd74/Osbpl8/Psme2/Itgb1/Cab39/Ppp2r5a/Xrcc5/Gclc/Bag2/Ralb/Skp1/Smarcb1/Fxr2/Abcf1/Ddb1/Hspbp1/Ctsk/Mif/Phb2/Gnl3/Hnrnpu/Usp5/Dhx36	176	456	4280	176	1458	1.65778	1.74164
GO:0016574	BP	GO:0016574	histone ubiquitination	10/1458	16/4280	0.0185535	0.0185535	0.179272	Otub1/Uhrf1/Cul4b/Park7/Huwe1/Ube2n/Cdc73/Ddb1/Trip12/Brcc3	10	16	4280	10	1458	1.94872	1.73157
GO:0022616	BP	GO:0022616	DNA strand elongation	10/1458	16/4280	0.0185535	0.0185535	0.179272	Ruvbl2/Mcm3/Lig1/Pcna/Mcm7/Uchl5/Lig3/Actl6a/Mcm4/Ruvbl1	10	16	4280	10	1458	1.94872	1.73157
GO:0031111	BP	GO:0031111	negative regulation of microtubule polymerization or depolymerization	10/1458	16/4280	0.0185535	0.0185535	0.179272	Arhgef2/Hdac6/Map1b/Arhgef7/Tbcd/Mapre1/Stmn2/Fkbp4/Stmn1/Eml4	10	16	4280	10	1458	1.94872	1.73157
GO:0045070	BP	GO:0045070	positive regulation of viral genome replication	10/1458	16/4280	0.0185535	0.0185535	0.179272	Ppia/Hacd3/Larp1/Top2a/Cnot7/Vapb/Ppid/Top2b/Srpk1/Ddb1	10	16	4280	10	1458	1.94872	1.73157
GO:0071495	BP	GO:0071495	cellular response to endogenous stimulus	139/1458	354/4280	0.0187063	0.0187063	0.180201	Ube2l3/Gnaq/Myo5a/Arrb2/Calr/Sh3glb1/Htt/Srsf3/Rptor/Usp9x/Coro1b/Dnmt1/Arhgef2/Map2k1/Lamtor3/Hspa5/Larp1/Rangap1/Fkbp8/Rbbp7/Pkm/Cnot1/Myo1c/Ptges3/Stim1/Uso1/Acaca/Ptpn1/Cpne3/Capn2/Cyfip1/Eif4e/Gabpa/Strap/Lrp1/Cfl1/Mapk3/Hsp90b1/Ddx5/Vim/Cnot2/Ncf2/Lgmn/Prkcd/Pdcd5/Ywhag/Ehd1/Prkaca/Dnm2/Ufsp2/Actr3/Csk/Usp8/Rps3/Anxa1/Syap1/Gsk3b/Park7/Icam1/Acsl1/Smarca4/Iqgap1/Pdcd6/Zyx/Rab14/Ehd4/Snx5/Gnao1/Gnai2/Ywhah/Dnaja1/Lpxn/Parp1/Ppp5c/Atp1a1/Cdk5/Hnrnpk/Dab2/Ipo5/Emd/Eef1a1/Vps18/Ncl/Gsk3a/Cebpb/Nck1/Myof/Npc1/Nedd4/Rdx/Vps35/Gnas/Jup/Rpl23/Flna/Xdh/Stmn2/Ezr/Dync1li1/Ctsd/Git1/Rap1gds1/Arpc2/Ide/Ahcyl1/Sin3a/Lancl2/Coro1a/Atp2b1/Marcks/Lamtor1/Gnai3/Rbbp4/Rab10/Twf2/Snx1/Usp15/Ube3a/Hdac1/Numa1/Glg1/Snx6/Fkbp4/Hnrnpd/Dusp3/Casp3/Osbpl8/Shc1/Dennd4c/Slc4a7/Rragc/Rap1b/Smc1a/Arf6/Anxa5/Phb2/Hnrnpu/Rab8a/Prmt5	139	354	4280	139	1458	1.67632	1.72801
GO:0099072	BP	GO:0099072	regulation of postsynaptic membrane neurotransmitter receptor levels	25/1458	51/4280	0.0188063	0.0188063	0.180617	Snap47/Clptm1/Map2k1/Ap2a1/Ap2s1/Ap2m1/Ap2a2/Eps15/Ctnnd1/Gsk3b/Ap2b1/Gphn/Scrib/Ywhae/Vac14/Nedd4/Rdx/Vps35/Git1/Hsp90aa1/Sacm1l/Snx6/Itgb1/Atad1/Rab8a	25	51	4280	25	1458	1.82975	1.7257
GO:0045055	BP	GO:0045055	regulated exocytosis	37/1458	81/4280	0.0189605	0.0189605	0.181549	Arl8b/Snap47/Itgb2/Syk/Itgam/Rab11fip1/Napa/Prkaca/Stxbp2/Rac2/Stxbp1/Gnai2/Sphk2/Lamp1/Scrib/Tmed10/Cdk5/Rab3gap1/Vps18/Atp2a2/Snx4/Syngr1/Plek/Myh9/Abr/Rab5a/Hmox1/Arhgap17/Git1/Coro1a/Rab10/Ap1g1/Dnm1l/Ywhaz/Rap1b/Mical1/Nckap1l	37	81	4280	37	1458	1.79082	1.72215
GO:0010629	BP	GO:0010629	negative regulation of gene expression	144/1458	368/4280	0.019145	0.019145	0.182683	Dhx9/Apex1/Caprin1/Npm1/Arrb2/Calr/Upf2/Exosc10/Cenpv/Ilf3/Srsf3/Cdk1/Gtpbp1/Eif6/Dnmt1/Map2k1/Uhrf1/Ncbp1/Snd1/Larp1/Tardbp/Nploc4/Cd2ap/Khsrp/Hnrnpa2b1/Mov10/Hnrnpa0/Cnot1/Picalm/Kdm1a/Rps26/Lmna/Eif4e/Pabpc1/Nutf2/Lrp1/Cnot10/Ddx5/Vim/Cnot2/Lgmn/Hspa4/Lsm2/Lmnb1/Ptbp2/Edc4/Smchd1/Myadm/Xpo5/Ssb/Anxa4/Xrn1/Exosc7/Oas3/Igf2bp3/Tdrkh/Csk/Cpne1/Rps3/Fxr1/Anxa1/Gsk3b/Park7/Tsc1/Smarca4/Zc3hav1/Ptbp1/Xrn2/Cnot7/Gstp1/Nup155/Scrib/Hat1/Parp1/Acin1/Rpl13a/Hnrnpk/Paip1/Gigyf2/Ptpn6/Eif2a/Eif2s1/Ybx1/Ctsz/Slc7a5/Ncl/Gsk3a/Ppp3ca/Ythdf1/U2af2/Cbx3/Csde1/Trim28/Arg1/Chd4/Ptbp3/Ddx6/Dcps/Exosc2/Gapdh/Vps35/Eif4g1/Gnas/Larp4b/Pus7/Smyd5/Smarca5/Tsn/Xdh/Hmox1/Ezr/Rps13/Usp7/Cast/Ncbp2/Git1/Sin3a/Elavl1/Nme1/Atp2b1/Fus/Erp29/Hdac1/Glg1/Tsnax/Hnrnpd/Syncrip/Eif3e/Gpnmb/Ptprc/Ythdf3/Upf1/Prkra/Etf1/Hnrnpc/Fxr2/Hnrnpab/Tbrg4/Atg12/Mif/Hnrnpu/Gspt1/Nckap1l/Dhx36	144	368	4280	144	1458	1.66474	1.71794
GO:0006090	BP	GO:0006090	pyruvate metabolic process	27/1458	56/4280	0.0192513	0.0192513	0.182683	Ppp2ca/Htt/Rptor/Eif6/Tpi1/Pkm/Vdac1/Pgam1/Ogdh/Aldoa/Ldha/Adpgk/Me1/Prkaca/Mtch2/Slc16a1/Aldoc/Gapdh/Hk3/Mpc2/Git1/Hk2/Eno1/Mpi/Arl2/Pgk1/Hk1	27	56	4280	27	1458	1.81409	1.71554
GO:0031623	BP	GO:0031623	receptor internalization	27/1458	56/4280	0.0192513	0.0192513	0.182683	Arrb2/Itgb2/Syk/Ap2a1/Ap2s1/Picalm/Lrp1/Ap2m1/Ap2a2/Nsf/Dnm2/Eps15/Ap2b1/Scrib/Dab2/Vac14/Nedd4/Atxn2/Rab5a/Ezr/Cd9/Tfrc/Snx1/Itgb1/Atad1/Ralb/Scyl2	27	56	4280	27	1458	1.81409	1.71554
GO:0048545	BP	GO:0048545	response to steroid hormone	31/1458	66/4280	0.0195321	0.0195321	0.184248	Ube2l3/Calr/Map2k1/Cnot1/Ptges3/Eif4e/Por/Ddx5/Cnot2/Ufsp2/Anxa1/Gsk3b/Park7/Smarca4/Idh1/Ywhah/Dnaja1/Parp1/Ppp5c/Atp1a1/Dab2/Vps18/Gsk3a/Npc1/Nedd4/Ass1/Ube3a/Hdac1/Fkbp4/Phb2/Hnrnpu	31	66	4280	31	1458	1.79618	1.70925
GO:0071897	BP	GO:0071897	DNA biosynthetic process	31/1458	66/4280	0.0195321	0.0195321	0.184248	Cct6a/Npm1/Arrb2/Exosc10/Lig1/Cct7/Pcna/Hnrnpa2b1/Ptges3/Nat10/Mapk3/Lig3/Dkc1/Rfc5/Gsk3b/Rpa1/Cct2/Vcp/Camk2d/Cct3/Tcp1/Ddx39b/Hsp90aa1/Cct4/Dnajc2/Cct5/Hnrnpd/Xrcc5/Hnrnpc/Pold1/Hnrnpu	31	66	4280	31	1458	1.79618	1.70925
GO:0032392	BP	GO:0032392	DNA geometric change	14/1458	25/4280	0.0196716	0.0196716	0.184469	Dhx9/Mcm3/Mcm2/Hnrnpa2b1/Mcm7/Anxa1/Top2a/Mcm4/Mcm6/Pura/Ddx1/Mcm5/Upf1/Dhx36	14	25	4280	14	1458	1.87907	1.70616
GO:2000059	BP	GO:2000059	negative regulation of ubiquitin-dependent protein catabolic process	14/1458	25/4280	0.0196716	0.0196716	0.184469	Eif3h/Usp9x/Ccar2/Rps7/Uchl5/Park7/Csnk2a2/Bag6/Rpl11/Rpl5/Rpl23/Usp7/Ubxn1/Usp14	14	25	4280	14	1458	1.87907	1.70616
GO:0006144	BP	GO:0006144	purine nucleobase metabolic process	9/1458	14/4280	0.0200759	0.0200759	0.187156	Paics/Kdm1a/Ppat/Gart/Aprt/Xdh/Pnp/Adk/Nt5c2	9	14	4280	9	1458	1.93734	1.69732
GO:0051955	BP	GO:0051955	regulation of amino acid transport	9/1458	14/4280	0.0200759	0.0200759	0.187156	Arl6ip5/Stxbp1/Slc38a1/Rab3gap1/Slc7a5/Arg1/Slc38a2/Itgb1/Dpysl2	9	14	4280	9	1458	1.93734	1.69732
GO:0016573	BP	GO:0016573	histone acetylation	22/1458	44/4280	0.020566	0.020566	0.190607	Ruvbl2/Mybbp1a/Sf3b1/Baz1b/Myo1c/Ddx21/Naa40/Actl6a/Park7/Smarca4/Hcfc1/Ruvbl1/Sphk2/Pih1d1/Hat1/Smarca5/Noc2l/Sin3a/Atg7/Naa50/Smarcb1/Sf3b3	22	44	4280	22	1458	1.81097	1.68685
GO:0046031	BP	GO:0046031	ADP metabolic process	22/1458	44/4280	0.020566	0.020566	0.190607	Ppp2ca/Rptor/Eif6/Tpi1/Pkm/Pgam1/Ogdh/Aldoa/Adpgk/Prkaca/Mtch2/Aldoc/Ampd3/Gapdh/Hk3/Git1/Hk2/Eno1/Mpi/Arl2/Pgk1/Hk1	22	44	4280	22	1458	1.81097	1.68685
GO:0009259	BP	GO:0009259	ribonucleotide metabolic process	72/1458	173/4280	0.0208724	0.0208724	0.192885	Acsl4/Ppp2ca/Ndufb3/Gtpbp1/Rptor/Eif6/Map2k1/Acsl3/Ndufb10/Paics/Umps/Tpi1/Pkm/Cmpk1/Vdac1/Pgam1/Ctps2/Far1/Acaca/Ogdh/Aldoa/Adpgk/Prkaca/Impdh1/Mtch2/Ppat/Guk1/Ampd2/Acsl1/Coasy/Gart/Adsl/Sphk2/Parp1/Impdh2/Atic/Vcp/Fasn/Aprt/Nudt5/Aldoc/Dcakd/Ampd3/Ndufc2/Gapdh/Hk3/Mpc2/Gmps/Xdh/Git1/Pnp/Hint1/Adk/Nt5c2/Nme1/Hk2/Gnai3/Cad/Eno1/Acot7/Mpi/Ndufa13/Arl2/Atp6v1a/Mvd/Hspa8/Dnm1l/Acly/Pfas/Pgk1/Ola1/Hk1	72	173	4280	72	1458	1.70212	1.68043
GO:0043488	BP	GO:0043488	regulation of mRNA stability	36/1458	79/4280	0.0213381	0.0213381	0.193021	Dhx9/Apex1/Npm1/Larp1/Tardbp/Khsrp/Mov10/Hnrnpa0/Cnot1/Pabpc1/Vim/Cnot2/Exosc7/Igf2bp3/Fxr1/Ptbp1/Cnot7/Paip1/Gigyf2/Ybx1/Ythdf1/Csde1/Dcps/Exosc2/Larp4b/Elavl1/Fus/Hnrnpd/Syncrip/Ythdf3/Upf1/Hnrnpc/Fxr2/Tbrg4/Hnrnpu/Dhx36	36	79	4280	36	1458	1.75192	1.67084
GO:0000132	BP	GO:0000132	establishment of mitotic spindle orientation	8/1458	4280-12-01	0.0213729	0.0213729	0.193021	Htt/Arhgef2/Mapre1/Dctn1/Nsfl1c/Numa1/Itgb1/Pafah1b1	8	12	4280	8	1458	1.93494	1.67014
GO:0006359	BP	GO:0006359	regulation of transcription by RNA polymerase III	8/1458	4280-12-01	0.0213729	0.0213729	0.193021	Rptor/Mybbp1a/Sf3b1/Baz1b/Myo1c/Ddx21/Smarca5/Dhx36	8	12	4280	8	1458	1.93494	1.67014
GO:0042278	BP	GO:0042278	purine nucleoside metabolic process	8/1458	4280-12-01	0.0213729	0.0213729	0.193021	Pgm2/Ahcy/Aprt/Mtap/Xdh/Pnp/Adk/Nt5c2	8	12	4280	8	1458	1.93494	1.67014
GO:0043516	BP	GO:0043516	regulation of DNA damage response, signal transduction by p53 class mediator	8/1458	4280-12-01	0.0213729	0.0213729	0.193021	Npm1/Rpl26/Cops3/Kdm1a/Ddx5/Eef1e1/Cd74/Mif	8	12	4280	8	1458	1.93494	1.67014
GO:0071786	BP	GO:0071786	endoplasmic reticulum tubular network organization	8/1458	4280-12-01	0.0213729	0.0213729	0.193021	Tmem33/Rab3gap1/Rtn3/Rab18/Rab3gap2/Rtn4/Rab10/Atl2	8	12	4280	8	1458	1.93494	1.67014
GO:1900027	BP	GO:1900027	regulation of ruffle assembly	8/1458	4280-12-01	0.0213729	0.0213729	0.193021	Rcc2/Fam98a/Cyfip1/Icam1/Rhog/Coro1c/Rdx/Pfn1	8	12	4280	8	1458	1.93494	1.67014
GO:1905508	BP	GO:1905508	protein localization to microtubule organizing center	8/1458	4280-12-01	0.0213729	0.0213729	0.193021	Htt/Nup62/Gsk3b/Dctn2/Mapre1/Nsfl1c/Numa1/Pcm1	8	12	4280	8	1458	1.93494	1.67014
GO:0032956	BP	GO:0032956	regulation of actin cytoskeleton organization	61/1458	144/4280	0.0215023	0.0215023	0.19364	Capzb/Flii/Coro1b/Arhgdib/Cd2ap/Bin1/Arhgdia/Capn1/Sh3pxd2b/Dbnl/Myo1c/Cdc42/Pak2/Cyfip1/Vasp/Arfgef1/Lrp1/Rnh1/Add3/Cfl1/Arfip1/Myadm/Prkcd/Arpc5/Gsn/Actr3/Icam1/Tsc1/Iqgap1/Rhog/Hcls1/Arpc4/Fhod1/Wasl/Nck1/Was/Arpc3/Arpc1b/Capg/Rdx/Plek/Cfl2/Nckap1/Flna/Arhgap17/Tmod3/Arpc2/Mtpn/Coro1a/Capza2/Twf2/Wdr1/Pfn1/Stmn1/Capza1/Fscn1/Dstn/Twf1/Arf6/Nckap1l/Cotl1	61	144	4280	61	1458	1.7056	1.66751
GO:0046390	BP	GO:0046390	ribose phosphate biosynthetic process	43/1458	97/4280	0.021635	0.021635	0.193673	Acsl4/Ndufb3/Map2k1/Ndufb10/Paics/Umps/Pkm/Cmpk1/Vdac1/Tkt/Ctps2/Aldoa/Impdh1/Ppat/Guk1/Ampd2/Acsl1/Coasy/Gart/Adsl/Sphk2/Parp1/Impdh2/Atic/Vcp/Aprt/Dcakd/Ampd3/G6pdx/Ndufc2/Mpc2/Gmps/Pnp/Adk/Prpsap2/Nme1/Cad/Eno1/Acot7/Ndufa13/Acly/Prpsap1/Pfas	43	97	4280	43	1458	1.73207	1.66484
GO:0033044	BP	GO:0033044	regulation of chromosome organization	48/1458	110/4280	0.0218306	0.0218306	0.193673	Ruvbl2/Psmg2/Cct6a/Exosc10/Cenpv/Ncaph/Dnmt1/Cct7/Mcm2/Baz1b/Bub3/Hnrnpa2b1/Rad21/Uchl5/Fen1/Lmna/Nat10/Mapk3/Dkc1/Top2a/Actl6a/Ncapd2/Smarca4/Ruvbl1/Parp1/Cct2/Trim28/Cct3/Tcp1/Smarca5/Naa10/Dync1li1/Smc2/Sin3a/Trip13/Cct4/Cct5/Numa1/Hnrnpd/Upf1/Xrcc5/Hnrnpc/Smarcb1/Smc4/Trappc12/Gnl3/Hnrnpu/Dhx36	48	110	4280	48	1458	1.71986	1.66093
GO:0050000	BP	GO:0050000	chromosome localization	19/1458	37/4280	0.0220452	0.0220452	0.193673	Chmp4b/Chmp2a/Nup62/Lmna/Actr3/Nup98/Nudc/Dctn2/Mapre1/Kpnb1/Dync1h1/Actr2/Numa1/Seh1l/Map1s/Eml4/Sun1/Trappc12/Hnrnpu	19	37	4280	19	1458	1.80151	1.65669
GO:1905477	BP	GO:1905477	positive regulation of protein localization to membrane	19/1458	37/4280	0.0220452	0.0220452	0.193673	Myo5a/Sh3glb1/Acsl3/Itgam/Myo1c/Lrp1/Pdcd5/Actr3/Kif5b/Ap2b1/Rhog/Cdk5/Sqstm1/Ezr/Arpc2/Lgals3/Stom/Itgb1/Arf6	19	37	4280	19	1458	1.80151	1.65669
GO:2000058	BP	GO:2000058	regulation of ubiquitin-dependent protein catabolic process	30/1458	64/4280	0.0220839	0.0220839	0.193673	Eif3h/Usp9x/Ccar2/Rps7/Uchl5/Nub1/Gsk3b/Park7/Ccdc22/Csnk2a2/Bag6/Rpl11/Dab2/Vcp/Rpl5/Gsk3a/Rad23b/Rpl23/Usp7/Xpo1/Ube2k/Ubxn1/Ube3a/Glmn/Csnk1a1/Atg7/Gclc/Hspbp1/Usp14/Usp5	30	64	4280	30	1458	1.75577	1.65592
GO:0032930	BP	GO:0032930	positive regulation of superoxide anion generation	7/1458	4280-10-01	0.0221584	0.0221584	0.193673	Itgb2/Syk/Itgam/Prkcd/Gstp1/Gnai2/Gnai3	7	10	4280	7	1458	1.94695	1.65446
GO:0090313	BP	GO:0090313	regulation of protein targeting to membrane	7/1458	4280-10-01	0.0221584	0.0221584	0.193673	Itgam/Myo1c/Actr3/Cdk5/Gdi1/Arpc2/Stom	7	10	4280	7	1458	1.94695	1.65446
GO:0090435	BP	GO:0090435	protein localization to nuclear envelope	7/1458	4280-10-01	0.0221584	0.0221584	0.193673	Tor1aip1/Nup54/Lmna/Nutf2/Lmnb1/Nup155/Osbpl8	7	10	4280	7	1458	1.94695	1.65446
GO:0097401	BP	GO:0097401	synaptic vesicle lumen acidification	7/1458	4280-10-01	0.0221584	0.0221584	0.193673	Atp6v1e1/Atp6ap1/Atp6v0a1/Atp6v0d1/Atp6v1c1/Atp6v1h/Atp6v1a	7	10	4280	7	1458	1.94695	1.65446
GO:1904666	BP	GO:1904666	regulation of ubiquitin protein ligase activity	7/1458	4280-10-01	0.0221584	0.0221584	0.193673	Rps7/Rpl11/Rpl5/Rpl23/Dnm1l/Bag2/Skp1	7	10	4280	7	1458	1.94695	1.65446
GO:0043300	BP	GO:0043300	regulation of leukocyte degranulation	13/1458	23/4280	0.0221762	0.0221762	0.193673	Itgb2/Syk/Itgam/Stxbp2/Rac2/Stxbp1/Sphk2/Lamp1/Snx4/Abr/Hmox1/Ap1g1/Nckap1l	13	23	4280	13	1458	1.84521	1.65411
GO:0071466	BP	GO:0071466	cellular response to xenobiotic stimulus	16/1458	30/4280	0.0228399	0.0228399	0.198923	Gstm2/Pon3/Pcna/Mcm7/Gsto1/Gstm5/Aip/Guk1/Acsl1/Gstp1/Cad/Tfrc/Gstm1/Rap1b/Nceh1/Cbr1	16	30	4280	16	1458	1.80817	1.64131
GO:0007010	BP	GO:0007010	cytoskeleton organization	184/1458	481/4280	0.0230453	0.0230453	0.200164	Capzb/Actn4/Myo5a/Npm1/Calr/Flii/Pls3/Htt/Elmo1/Coro1b/Chmp4b/Chmp2a/Arhgef2/Cnn3/Nisch/Arhgdib/Cd2ap/Nup62/Ppp2r1a/Map4/Bin1/Kif2a/Arhgdia/Hdac6/Capn1/Rcc1/Tacc2/Sh3pxd2b/Dbnl/Myo1c/Son/Ptpn1/Cdc42/Parvb/Lmna/Pak2/Capn2/Cyfip1/Vasp/Arfgef1/Sh3kbp1/Lrp1/Pfdn2/Rnh1/Add3/Cfl1/Nat10/Map1b/Mapk3/Hsp90b1/Flnb/Vim/Pdcd6ip/Larp4/Arhgef7/Arfip1/Myadm/Atxn3/Prkcd/Dnaaf5/Elmo2/Rufy3/Tbcd/Arpc5/Gsn/Plec/Actr3/Agfg1/Ckap5/Flnc/Rps3/Hsph1/Anxa1/Gsk3b/Marcksl1/Icam1/Tsc1/Pex14/Iqgap1/Rhog/Myh14/Zyx/Hcls1/Eppk1/Arpc4/Fhod1/Rac2/Syne2/Coro1c/Slc16a1/Ywhah/Cdk5/Tubb6/Pacsin2/Nudc/Wasl/Aaas/Prpf40a/Vcp/Dctn2/Dsp/Coro7/Pdlim5/Tln1/Drg1/Nck1/Lcp1/Was/Arpc3/Arpc1b/Actn1/Capg/Fmnl1/Rdx/Gapdh/Mapre1/Plek/Cfl2/Arhgap12/Myh9/Chordc1/Nckap1/Kpnb1/Dock7/Abr/Dctn1/Flna/Arhgap17/Dock2/Stmn2/Dync1h1/Ezr/Dync1li1/Tmod3/Nckap5l/Git1/Rap1gds1/Arpc2/Csrp1/Nsfl1c/Mtpn/Slk/Xpo1/Coro1a/Ntmt1/Capza2/Marcks/Tbcb/Cap1/Twf2/Actr2/Lsp1/Wdr1/Arl2/Pfn1/Smc3/Numa1/Fkbp4/Csnk1a1/Stmn1/Myh10/Capza1/Map1s/Shc1/Itgb1/Fscn1/Dstn/Tubb5/Twf1/Mical1/Pcm1/Eml4/Smc1a/Kif11/Sun1/Arf6/Ccdc88b/Myo1e/Ranbp1/Dpysl2/Hnrnpu/Nckap1l/Pafah1b1/Cotl1	184	481	4280	184	1458	1.57378	1.63742
GO:0032273	BP	GO:0032273	positive regulation of protein polymerization	21/1458	42/4280	0.0233927	0.0233927	0.202348	Bin1/Myo1c/Vasp/Map1b/Actr3/Ckap5/Rps3/Icam1/Drg1/Nck1/Mapre1/Nckap1/Dctn1/Git1/Hsp90aa1/Arpc2/Arl2/Pfn1/Numa1/Arf6/Nckap1l	21	42	4280	21	1458	1.76933	1.63092
GO:2000113	BP	GO:2000113	negative regulation of cellular macromolecule biosynthetic process	44/1458	100/4280	0.0234241	0.0234241	0.202348	Dhx9/Caprin1/Calr/Ilf3/Eif6/Larp1/Tardbp/Khsrp/Mov10/Cnot1/Eif4e/Pabpc1/Cnot10/Cnot2/Xrn1/Exosc7/Rps3/Fxr1/Tsc1/Cnot7/Scrib/Rpl13a/Paip1/Gigyf2/Eif2a/Eif2s1/Ybx1/Ncl/Ythdf1/Csde1/Ddx6/Dcps/Exosc2/Gapdh/Eif4g1/Pus7/Gfpt1/Hnrnpd/Syncrip/Ythdf3/Upf1/Fxr2/Hnrnpu/Dhx36	44	100	4280	44	1458	1.70213	1.63034
GO:0051236	BP	GO:0051236	establishment of RNA localization	37/1458	82/4280	0.0234946	0.0234946	0.202407	Dhx9/Nup210/Sec13/Npm1/Htt/Srsf3/Nsun2/Ncbp1/Nup62/Khsrp/Hnrnpa2b1/Nup54/Xpo5/Ssb/Igf2bp3/Nup98/Tsc1/Xpot/Hnrnpa1/Nup155/Aaas/Ybx1/Nup214/Ndc1/Ddx39b/Kpnb1/Ncbp2/Nup88/Ddx19a/Xpo1/Nup93/Ranbp2/Seh1l/G3bp2/Nup160/Nxf1/Nol6	37	82	4280	37	1458	1.71541	1.62903
GO:0016049	BP	GO:0016049	cell growth	66/1458	158/4280	0.0240762	0.0240762	0.206856	Acsl4/Spag9/Npm1/Sh3glb1/Rptor/Usp9x/Ccar2/Ncbp1/Hdac6/Rbbp7/Trpv2/Dbnl/Picalm/Kdm1a/Cdc42/Dip2b/Cyfip1/Lrp1/Cfl1/Map1b/Fubp1/Rufy3/Dnm2/Actr3/Cpne1/Ppan/Gsk3b/Smarca4/Iqgap1/Rab21/Vcl/Sphk2/Fdps/Cdk5/Hnrnpk/Dab2/Eif4g2/Gdi1/Gsk3a/Camk2d/Pdlim5/G6pdx/Cth/Hsp90ab1/Ddx39b/Exosc2/Eif4g1/Usp47/Plaa/Cdkn2aip/Hsp90aa1/Slc25a4/Rpl4/Mtpn/Sin3a/Ist1/Rtn4/Lamtor1/Twf2/Eno1/Ndufa13/Dnajc2/Cdc73/Itgb1/Dpysl2/Pafah1b1	66	158	4280	66	1458	1.65975	1.61841
GO:0018394	BP	GO:0018394	peptidyl-lysine acetylation	25/1458	52/4280	0.0247752	0.0247752	0.209051	Ruvbl2/Mybbp1a/Sf3b1/Baz1b/Myo1c/Dip2b/Ddx21/Por/Naa40/Actl6a/Park7/Smarca4/Hcfc1/Bag6/Ruvbl1/Sphk2/Pih1d1/Hat1/Smarca5/Noc2l/Sin3a/Atg7/Naa50/Smarcb1/Sf3b3	25	52	4280	25	1458	1.73113	1.60598
GO:0006887	BP	GO:0006887	exocytosis	58/1458	137/4280	0.0248786	0.0248786	0.209051	Arl8b/Myo5a/Ykt6/Snap47/Itgb2/Syk/Chmp2a/Itgam/Rab11fip1/Pdcd6ip/Nsf/Napa/Prkaca/Itsn1/Stxbp2/Anxa1/Arfgef2/Rac2/Gnao1/Stxbp1/Gnai2/Rab21/Sphk2/Lamp1/Scrib/Tmed10/Cdk5/Rab3gap1/Scamp1/Vps18/Atp2a2/Rab8b/Anxa2/Cops5/Snx4/Syngr1/Tnfaip2/Plek/Myh9/Abr/Rab5a/Hmox1/Arhgap17/Git1/Coro1a/Sacm1l/Rab10/Ap1g1/Mia3/Dnm1l/Myh10/Ywhaz/Ralb/Rap1b/Mical1/Exoc2/Rab8a/Nckap1l	58	137	4280	58	1458	1.65854	1.60417
GO:0000027	BP	GO:0000027	ribosomal large subunit assembly	12/1458	21/4280	0.0249746	0.0249746	0.209051	Rpl24/Nop2/Rplp0/Rpl6/Ppan/Brix1/Rpl38/Rpl11/Rpl5/Rpf2/Rpl23a/Bop1	12	21	4280	12	1458	1.81193	1.6025
GO:0006458	BP	GO:0006458	'de novo' protein folding	12/1458	21/4280	0.0249746	0.0249746	0.209051	Dnajc7/Sh3glb1/Hspa5/Ptges3/Hsph1/St13/Cct2/Dnajb1/Dnajc2/Hspa8/Cd74/Hspa14	12	21	4280	12	1458	1.81193	1.6025
GO:0006692	BP	GO:0006692	prostanoid metabolic process	12/1458	21/4280	0.0249746	0.0249746	0.209051	Gstm2/Ptgr1/Ptgr2/Ptges3/Anxa1/Gstp1/Pla2g4a/Fabp5/Plaa/Gstm1/Cd74/Mif	12	21	4280	12	1458	1.81193	1.6025
GO:0006693	BP	GO:0006693	prostaglandin metabolic process	12/1458	21/4280	0.0249746	0.0249746	0.209051	Gstm2/Ptgr1/Ptgr2/Ptges3/Anxa1/Gstp1/Pla2g4a/Fabp5/Plaa/Gstm1/Cd74/Mif	12	21	4280	12	1458	1.81193	1.6025
GO:0042307	BP	GO:0042307	positive regulation of protein import into nucleus	12/1458	21/4280	0.0249746	0.0249746	0.209051	Cdk1/Tardbp/Nutf2/Prkcd/Mavs/Hcls1/Ipo5/Trim28/Hsp90ab1/Jup/Flna/Hsp90aa1	12	21	4280	12	1458	1.81193	1.6025
GO:1901985	BP	GO:1901985	positive regulation of protein acetylation	12/1458	21/4280	0.0249746	0.0249746	0.209051	Ruvbl2/Mybbp1a/Sf3b1/Baz1b/Myo1c/Dip2b/Ddx21/Sphk2/Pih1d1/Camk1/Smarca5/Smarcb1	12	21	4280	12	1458	1.81193	1.6025
GO:0030010	BP	GO:0030010	establishment of cell polarity	29/1458	62/4280	0.0249747	0.0249747	0.209051	Htt/Arhgef2/Map4/Msn/Cdc42/Lmna/Arfgef1/Cfl1/Map1b/Rufy3/Gsn/Gsk3b/Scrib/Coro7/Hsp90ab1/Mapre1/Myh9/Dock7/Dctn1/Dock2/Hsp90aa1/Nsfl1c/Myo9b/Rab10/Numa1/Itgb1/Fscn1/Arf6/Pafah1b1	29	62	4280	29	1458	1.71452	1.6025
GO:0071383	BP	GO:0071383	cellular response to steroid hormone stimulus	27/1458	57/4280	0.0249892	0.0249892	0.209051	Ube2l3/Calr/Cnot1/Ptges3/Eif4e/Ddx5/Cnot2/Ufsp2/Anxa1/Gsk3b/Park7/Smarca4/Ywhah/Dnaja1/Parp1/Ppp5c/Atp1a1/Dab2/Vps18/Gsk3a/Npc1/Nedd4/Ube3a/Hdac1/Fkbp4/Phb2/Hnrnpu	27	57	4280	27	1458	1.7208	1.60225
GO:0007006	BP	GO:0007006	mitochondrial membrane organization	22/1458	45/4280	0.0275949	0.0275949	0.230243	Dnajc11/Tomm40/Sh3glb1/Tomm22/Vdac2/Bax/Timm50/Hspa4/Pdcd5/Mtch2/Samm50/Gsk3b/Immt/Gsk3a/Slc25a5/Hsp90aa1/Slc25a4/Hk2/Ap3b1/Ndufa13/Gclc/Letm1	22	45	4280	22	1458	1.70372	1.55917
GO:0061013	BP	GO:0061013	regulation of mRNA catabolic process	39/1458	88/4280	0.0279774	0.0279774	0.231032	Dhx9/Apex1/Npm1/Gtpbp1/Larp1/Tardbp/Khsrp/Mov10/Hnrnpa0/Cnot1/Pabpc1/Vim/Cnot2/Exosc7/Igf2bp3/Fxr1/Zc3hav1/Ptbp1/Cnot7/Paip1/Gigyf2/Ybx1/Ythdf1/Csde1/Dcps/Exosc2/Larp4b/Elavl1/Fus/Hnrnpd/Syncrip/Ythdf3/Upf1/Hnrnpc/Fxr2/Hnrnpab/Tbrg4/Hnrnpu/Dhx36	39	88	4280	39	1458	1.64788	1.55319
GO:0045807	BP	GO:0045807	positive regulation of endocytosis	30/1458	65/4280	0.0279825	0.0279825	0.231032	Actn4/Arrb2/Syk/Bin1/Ap2a1/Picalm/Cdc42/Lrp1/Ap2m1/Nsf/Dnm2/Itsn1/Ckap5/Ap2b1/Rab21/Ankfy1/Hnrnpk/C3/Dab2/Wasl/Ppp3ca/Anxa2/Myh9/Sh3gl1/Dnm1l/Itgb1/Atad1/Scyl2/Cbl/Nckap1l	30	65	4280	30	1458	1.66982	1.55311
GO:0030512	BP	GO:0030512	negative regulation of transforming growth factor beta receptor signaling pathway	11/1458	19/4280	0.0280842	0.0280842	0.231032	Hspa5/Rbbp7/Strap/Lrp1/Dnm2/Sin3a/Rbbp4/Snx1/Hdac1/Glg1/Snx6	11	19	4280	11	1458	1.77964	1.55154
GO:0035459	BP	GO:0035459	vesicle cargo loading	11/1458	19/4280	0.0280842	0.0280842	0.231032	Sec13/Picalm/Sec23a/Sar1a/Sec31a/Ap3m1/Sec23b/Ap3b1/Mia3/Ap3s2/Ap3d1	11	19	4280	11	1458	1.77964	1.55154
GO:0070670	BP	GO:0070670	response to interleukin-4	11/1458	19/4280	0.0280842	0.0280842	0.231032	Hspa5/Mcm2/Rps2/Mrc1/Rplp0/Impdh2/Fasn/Hsp90ab1/Coro1a/Alad/Rpl3	11	19	4280	11	1458	1.77964	1.55154
GO:0006275	BP	GO:0006275	regulation of DNA replication	24/1458	50/4280	0.0281255	0.0281255	0.231032	Dhx9/Ruvbl2/Mcm3/Npm1/Cdk1/Pcna/Mcm2/Mcm7/Uchl5/Cdc42/Lig3/Rfc5/Actl6a/Gtpbp4/Mcm4/Ruvbl1/Orc3/Cacybp/Mcm6/Smarca5/Mcm5/Smc3/Atg7/Pds5a	24	50	4280	24	1458	1.68819	1.5509
GO:0048863	BP	GO:0048863	stem cell differentiation	26/1458	55/4280	0.0283183	0.0283183	0.232017	Psmd11/Nsun2/Rps7/Rbbp7/Cdc42/Cfl1/Mapk3/Ap2a2/Mtch2/Nelfb/Gsk3b/Pdcd6/Nudt21/Coro1c/Chd4/Pus7/Smyd5/Nolc1/Rbbp4/Hdac1/Ptprc/Anxa6/Itgb1/Xrcc5/Hnrnpu/Dhx36	26	55	4280	26	1458	1.67818	1.54793
GO:0000380	BP	GO:0000380	alternative mRNA splicing, via spliceosome	17/1458	33/4280	0.0285909	0.0285909	0.233648	Dhx9/Rbm25/Ncbp1/Hnrnpa0/Strap/Ddx5/Tra2b/Fxr1/Ptbp1/Hnrnpa1/Ncbp2/Hnrnpm/Hnrnpl/Fxr2/Puf60/Rbm17/Hnrnpu	17	33	4280	17	1458	1.71747	1.54377
GO:0000462	BP	GO:0000462	maturation of SSU-rRNA from tricistronic rRNA transcript (SSU-rRNA, 5.8S rRNA, LSU-rRNA)	14/1458	26/4280	0.0295222	0.0295222	0.236994	Nop9/Rps8/Rps19/Rps16/Wdr43/Tsr1/Dcaf13/Tbl3/Pwp2/Utp3/Fcf1/Utp6/Bysl/Wdr46	14	26	4280	14	1458	1.72811	1.52985
GO:0003014	BP	GO:0003014	renal system process	14/1458	26/4280	0.0295222	0.0295222	0.236994	Pon3/Anpep/Lgmn/Gsn/Psap/Comt/Snx5/Gnai2/Dab2/Pkn1/Ppp3ca/G6pdx/Gnas/Myo1e	14	26	4280	14	1458	1.72811	1.52985
GO:0031113	BP	GO:0031113	regulation of microtubule polymerization	14/1458	26/4280	0.0295222	0.0295222	0.236994	Map1b/Arhgef7/Tbcd/Ckap5/Rps3/Drg1/Mapre1/Dctn1/Stmn2/Git1/Arl2/Numa1/Fkbp4/Stmn1	14	26	4280	14	1458	1.72811	1.52985
GO:0097237	BP	GO:0097237	cellular response to toxic substance	14/1458	26/4280	0.0295222	0.0295222	0.236994	Gstm2/Adh5/Prdx2/Gstm5/Prdx1/Park7/Akr1a1/Esd/Cat/Gstm1/Prdx6/Rdh11/Dhfr/Nxn	14	26	4280	14	1458	1.72811	1.52985
GO:1901799	BP	GO:1901799	negative regulation of proteasomal protein catabolic process	14/1458	26/4280	0.0295222	0.0295222	0.236994	Eif3h/Usp9x/Ccar2/Uchl5/Gabarapl2/Park7/Bag6/Rpl11/Hsp90ab1/Usp7/Ubxn1/Usp19/Alad/Usp14	14	26	4280	14	1458	1.72811	1.52985
GO:1901998	BP	GO:1901998	toxin transport	14/1458	26/4280	0.0295222	0.0295222	0.236994	Cct6a/Cct7/Hspa5/Copb2/Atp6v0a1/Copz1/Dnaja1/Cct2/Casp1/Cct3/Tcp1/Scfd1/Cct4/Cct5	14	26	4280	14	1458	1.72811	1.52985
GO:1990748	BP	GO:1990748	cellular detoxification	14/1458	26/4280	0.0295222	0.0295222	0.236994	Gstm2/Adh5/Prdx2/Gstm5/Prdx1/Park7/Akr1a1/Esd/Cat/Gstm1/Prdx6/Rdh11/Dhfr/Nxn	14	26	4280	14	1458	1.72811	1.52985
GO:0019080	BP	GO:0019080	viral gene expression	19/1458	38/4280	0.0303329	0.0303329	0.242278	Dhx9/Eif3g/Tardbp/Eif3b/Eif3a/Ssb/Smarca4/Ptbp1/Eif3d/Rrp1b/Csde1/Eif3l/Psmc3/Eif3f/Pcbp2/Pfn1/Hdac1/Smarcb1/Atg12	19	38	4280	19	1458	1.68297	1.51809
GO:1900182	BP	GO:1900182	positive regulation of protein localization to nucleus	19/1458	38/4280	0.0303329	0.0303329	0.242278	Npm1/Nmd3/Cdk1/Tardbp/Cd2ap/Nutf2/Prkcd/Mavs/Park7/Hcls1/Parp1/Ipo5/Trim28/Hsp90ab1/Jup/Flna/Hsp90aa1/Hnrnpm/Tfrc	19	38	4280	19	1458	1.68297	1.51809
GO:0032212	BP	GO:0032212	positive regulation of telomere maintenance via telomerase	10/1458	17/4280	0.0315106	0.0315106	0.247434	Cct6a/Cct7/Mapk3/Dkc1/Cct2/Cct3/Tcp1/Cct4/Cct5/Xrcc5	10	17	4280	10	1458	1.74898	1.50154
GO:0048026	BP	GO:0048026	positive regulation of mRNA splicing, via spliceosome	10/1458	17/4280	0.0315106	0.0315106	0.247434	Ncbp1/Snrnp70/Tra2b/Nup98/Ncl/Wdr77/Prpf19/Prdx6/Hspa8/Prmt5	10	17	4280	10	1458	1.74898	1.50154
GO:0061615	BP	GO:0061615	glycolytic process through fructose-6-phosphate	10/1458	17/4280	0.0315106	0.0315106	0.247434	Ppp2ca/Tpi1/Pkm/Aldoa/Prkaca/Gapdh/Eno1/Mpi/Pgk1/Hk1	10	17	4280	10	1458	1.74898	1.50154
GO:0090322	BP	GO:0090322	regulation of superoxide metabolic process	10/1458	17/4280	0.0315106	0.0315106	0.247434	Itgb2/Syk/Pon3/Itgam/Prkcd/Gstp1/Gnai2/Gnai3/Shc1/Dhfr	10	17	4280	10	1458	1.74898	1.50154
GO:0097178	BP	GO:0097178	ruffle assembly	10/1458	17/4280	0.0315106	0.0315106	0.247434	Rcc2/Dbnl/Fam98a/Cyfip1/Icam1/Rhog/Coro1c/Rdx/Pfn1/Arf6	10	17	4280	10	1458	1.74898	1.50154
GO:2000641	BP	GO:2000641	regulation of early endosome to late endosome transport	10/1458	17/4280	0.0315106	0.0315106	0.247434	Sh3glb1/Ptpn23/Map2k1/Msn/Snx3/Mapk3/Rab21/Dab2/Rdx/Ezr	10	17	4280	10	1458	1.74898	1.50154
GO:0006473	BP	GO:0006473	protein acetylation	29/1458	63/4280	0.0316011	0.0316011	0.247434	Ruvbl2/Mybbp1a/Sf3b1/Baz1b/Myo1c/Dip2b/Ddx21/Nat10/Por/Naa40/Actl6a/Gsk3b/Park7/Smarca4/Hcfc1/Bag6/Ruvbl1/Sphk2/Pih1d1/Hat1/Camk1/Smarca5/Naa10/Noc2l/Sin3a/Atg7/Naa50/Smarcb1/Sf3b3	29	63	4280	29	1458	1.62732	1.5003
GO:0051028	BP	GO:0051028	mRNA transport	29/1458	63/4280	0.0316011	0.0316011	0.247434	Dhx9/Nup210/Sec13/Htt/Srsf3/Nsun2/Ncbp1/Nup62/Khsrp/Hnrnpa2b1/Nup54/Igf2bp3/Nup98/Hnrnpa1/Nup155/Aaas/Nup214/Ndc1/Ddx39b/Ncbp2/Nup88/Ddx19a/Xpo1/Nup93/Ranbp2/Seh1l/G3bp2/Nup160/Nxf1	29	63	4280	29	1458	1.62732	1.5003
GO:0031047	BP	GO:0031047	RNA-mediated gene silencing	25/1458	53/4280	0.0321033	0.0321033	0.250749	Dhx9/Cenpv/Srsf3/Eif6/Ncbp1/Snd1/Hnrnpa2b1/Mov10/Cnot1/Pabpc1/Cnot10/Ddx5/Cnot2/Xpo5/Tdrkh/Fxr1/Cnot7/Nup155/Ddx6/Eif4g1/Tsn/Ncbp2/Elavl1/Tsnax/Prkra	25	53	4280	25	1458	1.63455	1.49345
GO:0048255	BP	GO:0048255	mRNA stabilization	16/1458	31/4280	0.0326037	0.0326037	0.253412	Dhx9/Larp1/Tardbp/Hnrnpa0/Igf2bp3/Ptbp1/Paip1/Ybx1/Csde1/Larp4b/Elavl1/Fus/Hnrnpd/Syncrip/Hnrnpc/Hnrnpu	16	31	4280	16	1458	1.67394	1.48673
GO:0072332	BP	GO:0072332	intrinsic apoptotic signaling pathway by p53 class mediator	16/1458	31/4280	0.0326037	0.0326037	0.253412	Sh3glb1/Rpl26/Bax/Mybbp1a/Rps7/Kdm1a/Ddx5/Bag6/Rpl11/Hnrnpk/Rps27l/Msh2/Hint1/Usp15/Cd74/Mif	16	31	4280	16	1458	1.67394	1.48673
GO:0030866	BP	GO:0030866	cortical actin cytoskeleton organization	13/1458	24/4280	0.0335947	0.0335947	0.259843	Calr/Pdcd6ip/Plec/Fhod1/Coro1c/Cdk5/Tln1/Fmnl1/Plek/Nckap1/Ezr/Arf6/Nckap1l	13	24	4280	13	1458	1.68722	1.47373
GO:0045943	BP	GO:0045943	positive regulation of transcription by RNA polymerase I	13/1458	24/4280	0.0335947	0.0335947	0.259843	Mybbp1a/Sf3b1/Baz1b/Myo1c/Ddx21/Wdr75/Wdr43/Smarca4/Pih1d1/Ncl/Smarca5/Utp15/Smarcb1	13	24	4280	13	1458	1.68722	1.47373
GO:0006401	BP	GO:0006401	RNA catabolic process	58/1458	139/4280	0.0337611	0.0337611	0.260497	Dhx9/Apex1/Npm1/Upf2/Exosc10/Nsun2/Gtpbp1/Ncbp1/Snd1/Larp1/Tardbp/Khsrp/Mov10/Hnrnpa0/Cnot1/Fen1/Pabpc1/Cnot10/Ddx5/Vim/Cnot2/Lsm2/Edc4/Ssb/Xrn1/Exosc7/Igf2bp3/Dkc1/Fxr1/Zc3hav1/Ptbp1/Xrn2/Cnot7/Dis3/Paip1/Gigyf2/Ybx1/Ythdf1/Csde1/Dcps/Exosc2/Larp4b/Ncbp2/Elavl1/Fus/Hnrnpd/Syncrip/Eif3e/Ythdf3/Upf1/Etf1/Hnrnpc/Fxr2/Hnrnpab/Tbrg4/Hnrnpu/Gspt1/Dhx36	58	139	4280	58	1458	1.54756	1.47158
GO:0097061	BP	GO:0097061	dendritic spine organization	18/1458	36/4280	0.0345851	0.0345851	0.264175	Caprin1/Hdac6/Dbnl/Cdc42/Cfl1/Lgmn/Actr3/Ckap5/Cdk5/Wasl/Pdlim5/Vps35/Marcks/Actr2/Ube3a/Dnm1l/Pafah1b1/Dhx36	18	36	4280	18	1458	1.63808	1.46111
GO:0009150	BP	GO:0009150	purine ribonucleotide metabolic process	68/1458	166/4280	0.0349294	0.0349294	0.264175	Acsl4/Ppp2ca/Ndufb3/Gtpbp1/Rptor/Eif6/Map2k1/Acsl3/Ndufb10/Paics/Tpi1/Pkm/Vdac1/Pgam1/Far1/Acaca/Ogdh/Aldoa/Adpgk/Prkaca/Impdh1/Mtch2/Ppat/Guk1/Ampd2/Acsl1/Coasy/Gart/Adsl/Sphk2/Parp1/Impdh2/Atic/Vcp/Fasn/Aprt/Nudt5/Aldoc/Dcakd/Ampd3/Ndufc2/Gapdh/Hk3/Mpc2/Gmps/Xdh/Git1/Pnp/Hint1/Adk/Nt5c2/Nme1/Hk2/Gnai3/Eno1/Acot7/Mpi/Ndufa13/Arl2/Atp6v1a/Mvd/Hspa8/Dnm1l/Acly/Pfas/Pgk1/Ola1/Hk1	68	166	4280	68	1458	1.52282	1.45681
GO:0045934	BP	GO:0045934	negative regulation of nucleobase-containing compound metabolic process	124/1458	319/4280	0.0351645	0.0351645	0.264175	Dhx9/Mettl13/Otub1/Hdgf/Ppp2ca/Npm1/Calr/Exosc10/Ilf3/Nsun2/Dnmt1/Bclaf1/Ccar2/Uhrf1/Larp1/Tardbp/Mybbp1a/Pcna/Pa2g4/Bin1/Hdac6/Rbbp7/Hnrnpa2b1/Hnrnpa0/Cnot1/Psmc5/Kdm1a/Rps26/Ywhab/Gabpa/Strap/Nat10/Ddx5/Cnot2/Lig3/Ptbp2/Smchd1/Nono/Igf2bp3/Ddx20/Dkc1/Prkaca/Mtch2/Rfc1/Nelfb/Rps3/Nudt16l1/Gtpbp4/Pex14/Smarca4/Hcls1/Hcfc1/Ptbp1/Cnot7/Ywhaq/Parp1/Acin1/Cdk5/Hnrnpk/Paip1/Dab2/Ppid/Ybx1/Purb/U2af2/Cbx3/Cbx5/Cebpb/Csde1/Trim28/Asah1/Nck1/Mtdh/Dnajb1/Sqstm1/Abce1/Chd4/Ptbp3/Nedd4/Usp47/Larp4b/Uba3/Smarca5/Rpl23/Pura/Flna/Ezr/Rps13/Noc2l/Git1/Msh2/Sin3a/Elavl1/Lancl2/Xpo1/Fus/Rbbp4/Eno1/Ndufa13/Cops2/Dnajc2/Hdac1/Basp1/Snx6/Hnrnpd/Syncrip/Hspa8/Atg7/Lrrfip1/Cdc73/Hnrnpl/Shc1/Xrcc5/Ywhaz/Gclc/Hnrnpc/Hnrnpab/Trip12/Pds5a/Phb2/Hnrnpu/Prmt5/Dhx36/Ube2i	124	319	4280	124	1458	1.47071	1.4539
GO:0034260	BP	GO:0034260	negative regulation of GTPase activity	9/1458	15/4280	0.0352349	0.0352349	0.264175	Arrb2/Rcc2/Arfgef1/Tsc1/Rrp1b/Gmip/Rdx/Rap1gds1/Arl2	9	15	4280	9	1458	1.72095	1.45303
GO:0034332	BP	GO:0034332	adherens junction organization	9/1458	15/4280	0.0352349	0.0352349	0.264175	Ptpn23/Cdc42/Pak2/Tbcd/Plec/Csk/Vcl/Dsp/Rdx	9	15	4280	9	1458	1.72095	1.45303
GO:0040001	BP	GO:0040001	establishment of mitotic spindle localization	9/1458	15/4280	0.0352349	0.0352349	0.264175	Htt/Arhgef2/Mapre1/Kpnb1/Dctn1/Nsfl1c/Numa1/Itgb1/Pafah1b1	9	15	4280	9	1458	1.72095	1.45303
GO:0043173	BP	GO:0043173	nucleotide salvage	9/1458	15/4280	0.0352349	0.0352349	0.264175	Impdh1/Ampd2/Adsl/Impdh2/Aprt/Ampd3/Gmps/Pnp/Adk	9	15	4280	9	1458	1.72095	1.45303
GO:0044794	BP	GO:0044794	positive regulation by host of viral process	9/1458	15/4280	0.0352349	0.0352349	0.264175	Vapa/Cfl1/Ppib/Paip1/Eef1a1/Vapb/Igf2r/Hspa8/Stom	9	15	4280	9	1458	1.72095	1.45303
GO:0051294	BP	GO:0051294	establishment of spindle orientation	9/1458	15/4280	0.0352349	0.0352349	0.264175	Htt/Arhgef2/Map4/Mapre1/Dctn1/Nsfl1c/Numa1/Itgb1/Pafah1b1	9	15	4280	9	1458	1.72095	1.45303
GO:0070198	BP	GO:0070198	protein localization to chromosome, telomeric region	9/1458	15/4280	0.0352349	0.0352349	0.264175	Cct6a/Cct7/Dkc1/Cct2/Cct3/Tcp1/Cct4/Cct5/Gnl3	9	15	4280	9	1458	1.72095	1.45303
GO:1902108	BP	GO:1902108	regulation of mitochondrial membrane permeability involved in apoptotic process	9/1458	15/4280	0.0352349	0.0352349	0.264175	Sh3glb1/Vdac2/Bax/Mtch2/Gsk3b/Gsk3a/Slc25a5/Slc25a4/Gclc	9	15	4280	9	1458	1.72095	1.45303
GO:1903533	BP	GO:1903533	regulation of protein targeting	9/1458	15/4280	0.0352349	0.0352349	0.264175	Itgam/Myo1c/Pdcd5/Actr3/Cdk5/Gdi1/Gsk3a/Arpc2/Stom	9	15	4280	9	1458	1.72095	1.45303
GO:0042098	BP	GO:0042098	T cell proliferation	28/1458	61/4280	0.0356931	0.0356931	0.266145	Itgb2/Bax/Syk/Itgam/Msn/Prdx2/Rps3/Anxa1/Rac2/Scrib/Rps6/Ptpn6/Ppp3ca/Cebpb/Nck1/Arg1/Dock2/Pnp/Adk/Coro1a/Tfrc/Glmn/Casp3/Gpnmb/Lgals3/Ptprc/Ccdc88b/Nckap1l	28	61	4280	28	1458	1.58388	1.44742
GO:0009636	BP	GO:0009636	response to toxic substance	20/1458	41/4280	0.0357489	0.0357489	0.266145	Gstm2/Bax/Pon3/Adh5/Prdx2/Mapk3/Gstm5/Prdx1/Park7/Akr1a1/Esd/Ephx1/Blmh/Ass1/Cat/Gstm1/Prdx6/Rdh11/Dhfr/Nxn	20	41	4280	20	1458	1.61435	1.44674
GO:1902369	BP	GO:1902369	negative regulation of RNA catabolic process	20/1458	41/4280	0.0357489	0.0357489	0.266145	Dhx9/Nsun2/Larp1/Tardbp/Hnrnpa0/Igf2bp3/Dkc1/Ptbp1/Paip1/Ybx1/Csde1/Larp4b/Elavl1/Fus/Hnrnpd/Syncrip/Hnrnpc/Hnrnpab/Hnrnpu/Dhx36	20	41	4280	20	1458	1.61435	1.44674
GO:0044403	BP	GO:0044403	biological process involved in symbiotic interaction	45/1458	105/4280	0.03591	0.03591	0.266719	Arl8b/Chmp4b/Chmp2a/Tardbp/Snx3/Vapa/Cdc42/Lgals1/Cfl1/Ppib/Trim25/Gsn/P4hb/Eps15/Vps16/Icam1/Smarca4/Ncf1/Paip1/Rrp1b/Eef1a1/Vapb/Slc3a2/Vps18/Fasn/Ddx56/Arg1/Npc1/Psmc3/Tcp1/Ddx39b/Gapdh/Rab5a/Igf2r/Ist1/Kpna6/Hdac1/Hspa8/Cd74/Stom/Smarcb1/Ddb1/Exoc2/Bsg/Ctsb	45	105	4280	45	1458	1.54352	1.44479
GO:0010977	BP	GO:0010977	negative regulation of neuron projection development	22/1458	46/4280	0.0363052	0.0363052	0.267778	Dip2b/Lgals1/Lrp1/Vim/Prkcsh/Rufy3/Cers2/Actr3/Gsk3b/Tsc1/Cdk5/Dab2/Ctsz/Gdi1/Gsk3a/Flna/Stmn2/Rtn4/Dync1i2/Ube3a/Arf6/Pafah1b1	22	46	4280	22	1458	1.59905	1.44003
GO:0050779	BP	GO:0050779	RNA destabilization	22/1458	46/4280	0.0363052	0.0363052	0.267778	Dhx9/Tardbp/Khsrp/Mov10/Cnot1/Pabpc1/Cnot2/Exosc7/Cnot7/Paip1/Gigyf2/Ybx1/Ythdf1/Csde1/Dcps/Exosc2/Hnrnpd/Syncrip/Ythdf3/Upf1/Hnrnpu/Dhx36	22	46	4280	22	1458	1.59905	1.44003
GO:0061157	BP	GO:0061157	mRNA destabilization	22/1458	46/4280	0.0363052	0.0363052	0.267778	Dhx9/Tardbp/Khsrp/Mov10/Cnot1/Pabpc1/Cnot2/Exosc7/Cnot7/Paip1/Gigyf2/Ybx1/Ythdf1/Csde1/Dcps/Exosc2/Hnrnpd/Syncrip/Ythdf3/Upf1/Hnrnpu/Dhx36	22	46	4280	22	1458	1.59905	1.44003
GO:0017157	BP	GO:0017157	regulation of exocytosis	33/1458	74/4280	0.0374265	0.0374265	0.275409	Myo5a/Itgb2/Syk/Chmp2a/Itgam/Pdcd6ip/Nsf/Stxbp2/Anxa1/Rac2/Stxbp1/Gnai2/Rab21/Sphk2/Lamp1/Cdk5/Rab3gap1/Vps18/Atp2a2/Rab8b/Anxa2/Snx4/Abr/Rab5a/Hmox1/Git1/Ap1g1/Dnm1l/Rap1b/Mical1/Exoc2/Rab8a/Nckap1l	33	74	4280	33	1458	1.55186	1.42682
GO:0018208	BP	GO:0018208	peptidyl-proline modification	12/1458	22/4280	0.0382533	0.0382533	0.277466	Ppia/Prdx4/P4ha1/Ppib/Cwc27/P4hb/Fkbp2/Ppid/Fkbp11/Ntmt1/Ranbp2/Fkbp4	12	22	4280	12	1458	1.64583	1.41733
GO:0032508	BP	GO:0032508	DNA duplex unwinding	12/1458	22/4280	0.0382533	0.0382533	0.277466	Dhx9/Mcm3/Mcm2/Mcm7/Anxa1/Top2a/Mcm4/Mcm6/Pura/Ddx1/Mcm5/Upf1	12	22	4280	12	1458	1.64583	1.41733
GO:0034063	BP	GO:0034063	stress granule assembly	12/1458	22/4280	0.0382533	0.0382533	0.277466	Atxn2l/Rps23/G3bp1/Eif2s1/Ythdf1/Csde1/Ddx6/Atxn2/Dync1h1/Prrc2c/Ythdf3/G3bp2	12	22	4280	12	1458	1.64583	1.41733
GO:0045773	BP	GO:0045773	positive regulation of axon extension	12/1458	22/4280	0.0382533	0.0382533	0.277466	Trpv2/Dbnl/Cyfip1/Lrp1/Map1b/Rufy3/Gsk3b/Eif4g2/Gdi1/Rpl4/Twf2/Pafah1b1	12	22	4280	12	1458	1.64583	1.41733
GO:0051438	BP	GO:0051438	regulation of ubiquitin-protein transferase activity	12/1458	22/4280	0.0382533	0.0382533	0.277466	Ube2l3/Rps2/Rps7/Bub3/Park7/Rpl11/Rpl5/Rpl23/Ube2n/Dnm1l/Bag2/Skp1	12	22	4280	12	1458	1.64583	1.41733
GO:0010970	BP	GO:0010970	transport along microtubule	31/1458	69/4280	0.0385071	0.0385071	0.277466	Arl8b/Myo5a/Htt/Copg2/Map2k1/Arl8a/Copg1/Hdac6/Cdc42/Map1b/Actr10/Kif5b/Pex14/Ap3m1/Syne2/Rab21/Lamp1/Pura/Dync1h1/Dync1i2/Ap3b1/Klc2/Klc1/Hspa8/Ap3s2/Ap3d1/Pcm1/Sun1/Arl3/Hnrnpu/Pafah1b1	31	69	4280	31	1458	1.5459	1.41446
GO:0050792	BP	GO:0050792	regulation of viral process	31/1458	69/4280	0.0385071	0.0385071	0.277466	Dhx9/Ppia/Hacd3/Ilf3/Oasl1/Larp1/Snx3/Lgals1/Ddx5/Trim25/Oas3/Gsn/P4hb/Mavs/Top2a/Zc3hav1/Cnot7/Vapb/Ppid/Trim28/Stat1/Top2b/Kpna2/Kpna6/Pfn1/Cd74/Stom/Srpk1/Ddb1/Atg12/Bsg	31	69	4280	31	1458	1.5459	1.41446
GO:0000413	BP	GO:0000413	protein peptidyl-prolyl isomerization	8/1458	13/4280	0.0391897	0.0391897	0.277466	Ppia/Ppib/Cwc27/Fkbp2/Ppid/Fkbp11/Ranbp2/Fkbp4	8	13	4280	8	1458	1.69716	1.40683
GO:0002888	BP	GO:0002888	positive regulation of myeloid leukocyte mediated immunity	8/1458	13/4280	0.0391897	0.0391897	0.277466	Itgb2/Itgam/Ddx21/Mavs/C3/Arg1/Ddx1/Dhx36	8	13	4280	8	1458	1.69716	1.40683
GO:0007212	BP	GO:0007212	dopamine receptor signaling pathway	8/1458	13/4280	0.0391897	0.0391897	0.277466	Gnaq/Htt/Gnao1/Vps35/Gnas/Flna/Gnai3/Prmt5	8	13	4280	8	1458	1.69716	1.40683
GO:0019076	BP	GO:0019076	viral release from host cell	8/1458	13/4280	0.0391897	0.0391897	0.277466	Arl8b/Chmp4b/Chmp2a/Vapa/Trim25/Vapb/Ist1/Ddb1	8	13	4280	8	1458	1.69716	1.40683
GO:0032928	BP	GO:0032928	regulation of superoxide anion generation	8/1458	13/4280	0.0391897	0.0391897	0.277466	Itgb2/Syk/Pon3/Itgam/Prkcd/Gstp1/Gnai2/Gnai3	8	13	4280	8	1458	1.69716	1.40683
GO:0035891	BP	GO:0035891	exit from host cell	8/1458	13/4280	0.0391897	0.0391897	0.277466	Arl8b/Chmp4b/Chmp2a/Vapa/Trim25/Vapb/Ist1/Ddb1	8	13	4280	8	1458	1.69716	1.40683
GO:0045666	BP	GO:0045666	positive regulation of neuron differentiation	8/1458	13/4280	0.0391897	0.0391897	0.277466	Spag9/Arhgef2/Map1b/Actr3/Cpne1/Eif4g1/Sin3a/Itgb1	8	13	4280	8	1458	1.69716	1.40683
GO:0046039	BP	GO:0046039	GTP metabolic process	8/1458	13/4280	0.0391897	0.0391897	0.277466	Gtpbp1/Impdh1/Ampd2/Impdh2/Ampd3/Pnp/Nme1/Gnai3	8	13	4280	8	1458	1.69716	1.40683
GO:0046112	BP	GO:0046112	nucleobase biosynthetic process	8/1458	13/4280	0.0391897	0.0391897	0.277466	Paics/Umps/Cmpk1/Ctps2/Ppat/Gart/Aprt/Cad	8	13	4280	8	1458	1.69716	1.40683
GO:0051984	BP	GO:0051984	positive regulation of chromosome segregation	8/1458	13/4280	0.0391897	0.0391897	0.277466	Rcc2/Ncaph/Ncapg2/Ncapd2/Smc2/Numa1/Smc4/Hnrnpu	8	13	4280	8	1458	1.69716	1.40683
GO:0006278	BP	GO:0006278	RNA-templated DNA biosynthetic process	17/1458	34/4280	0.0394726	0.0394726	0.278229	Cct6a/Exosc10/Cct7/Ptges3/Nat10/Mapk3/Dkc1/Rpa1/Cct2/Cct3/Tcp1/Hsp90aa1/Cct4/Cct5/Xrcc5/Hnrnpc/Hnrnpu	17	34	4280	17	1458	1.59193	1.4037
GO:0007004	BP	GO:0007004	telomere maintenance via telomerase	17/1458	34/4280	0.0394726	0.0394726	0.278229	Cct6a/Exosc10/Cct7/Ptges3/Nat10/Mapk3/Dkc1/Rpa1/Cct2/Cct3/Tcp1/Hsp90aa1/Cct4/Cct5/Xrcc5/Hnrnpc/Hnrnpu	17	34	4280	17	1458	1.59193	1.4037
GO:0090150	BP	GO:0090150	establishment of protein localization to membrane	50/1458	119/4280	0.0408566	0.0408566	0.287347	Pex19/Ssr3/Tomm40/Sh3glb1/Srp68/Gga3/Srprb/Tomm22/Snap47/Atp6ap1/Chmp4b/Bax/Hspa5/Sec61g/Acsl3/Itgam/Myo1c/Hyou1/Nsf/Hspa4/Pdcd5/Actr3/Gorasp2/Mtch2/Csk/Samm50/Sec63/Bag6/Scrib/Lypla1/Cdk5/Rab3gap1/Gdi1/Rab8b/Npc1/Emc1/Rdx/Vps35/Hsp90aa1/Arpc2/Get4/Rab3gap2/Sacm1l/Rab10/Ap3b1/Ndufa13/Stom/Atad1/Emc3/Rab8a	50	119	4280	50	1458	1.48614	1.38874
GO:1903312	BP	GO:1903312	negative regulation of mRNA metabolic process	23/1458	49/4280	0.0413114	0.0413114	0.287463	Dhx9/Npm1/Larp1/Tardbp/Hnrnpa2b1/Hnrnpa0/Igf2bp3/Ptbp1/Acin1/Hnrnpk/Paip1/Ybx1/U2af2/Csde1/Ptbp3/Larp4b/Elavl1/Fus/Hnrnpd/Syncrip/Hnrnpc/Hnrnpab/Hnrnpu	23	49	4280	23	1458	1.54395	1.38393
GO:0006163	BP	GO:0006163	purine nucleotide metabolic process	83/1458	208/4280	0.0414976	0.0414976	0.287463	Acsl4/Ppp2ca/Ndufb3/Gtpbp1/Rptor/Samhd1/Eif6/Aldh1l2/Map2k1/Acsl3/Ndufb10/Paics/Tpi1/Pkm/Vdac1/Pgam1/Tkt/Far1/Acaca/Ogdh/Ncf2/Taldo1/Aldoa/Pgls/Ldha/Adpgk/Me1/Prkaca/Impdh1/Mtch2/Ppat/Guk1/Ampd2/Acsl1/Coasy/Ncf1/Idh1/Gart/Nampt/Adsl/Sphk2/Parp1/Impdh2/Atic/Vcp/Fasn/Aprt/Nudt5/Aldoc/Dcakd/Ampd3/G6pdx/Ndufc2/Gapdh/Hk3/Mpc2/Gmps/Xdh/Git1/Pnp/Hint1/Adk/Prpsap2/Nt5c2/Nme1/Hk2/Gnai3/Eno1/Acot7/Mpi/Ndufa13/Arl2/Atp6v1a/Mvd/Hspa8/Dnm1l/Acly/Prpsap1/Pfas/Slc4a7/Pgk1/Ola1/Hk1	83	208	4280	83	1458	1.44268	1.38198
GO:0072521	BP	GO:0072521	purine-containing compound metabolic process	87/1458	219/4280	0.0419141	0.0419141	0.287463	Acsl4/Ppp2ca/Ndufb3/Pgm2/Ahcy/Gtpbp1/Rptor/Samhd1/Eif6/Aldh1l2/Map2k1/Acsl3/Ndufb10/Paics/Tpi1/Pkm/Vdac1/Pgam1/Kdm1a/Tkt/Far1/Acaca/Ogdh/Ncf2/Taldo1/Aldoa/Pgls/Ldha/Adpgk/Me1/Prkaca/Impdh1/Mtch2/Ppat/Guk1/Ampd2/Acsl1/Coasy/Ncf1/Idh1/Gart/Nampt/Adsl/Sphk2/Parp1/Impdh2/Atic/Vcp/Fasn/Aprt/Nudt5/Mtap/Aldoc/Dcakd/Ampd3/G6pdx/Ndufc2/Gapdh/Hk3/Mpc2/Gmps/Xdh/Git1/Pnp/Hint1/Adk/Prpsap2/Nt5c2/Nme1/Hk2/Gnai3/Eno1/Acot7/Mpi/Ndufa13/Arl2/Atp6v1a/Mvd/Hspa8/Dnm1l/Acly/Prpsap1/Pfas/Slc4a7/Pgk1/Ola1/Hk1	87	219	4280	87	1458	1.43525	1.37764
GO:0009144	BP	GO:0009144	purine nucleoside triphosphate metabolic process	45/1458	106/4280	0.0423916	0.0423916	0.287463	Ppp2ca/Ndufb3/Gtpbp1/Rptor/Samhd1/Eif6/Map2k1/Ndufb10/Tpi1/Pkm/Pgam1/Ogdh/Aldoa/Adpgk/Prkaca/Impdh1/Mtch2/Guk1/Ampd2/Sphk2/Parp1/Impdh2/Vcp/Nudt5/Aldoc/Ampd3/Ndufc2/Gapdh/Hk3/Git1/Pnp/Adk/Nme1/Hk2/Gnai3/Eno1/Mpi/Ndufa13/Arl2/Atp6v1a/Hspa8/Dnm1l/Pgk1/Ola1/Hk1	45	106	4280	45	1458	1.47953	1.37272
GO:0009199	BP	GO:0009199	ribonucleoside triphosphate metabolic process	45/1458	106/4280	0.0423916	0.0423916	0.287463	Ppp2ca/Ndufb3/Gtpbp1/Rptor/Eif6/Map2k1/Ndufb10/Tpi1/Pkm/Pgam1/Ctps2/Ogdh/Aldoa/Adpgk/Prkaca/Impdh1/Mtch2/Guk1/Ampd2/Sphk2/Parp1/Impdh2/Vcp/Nudt5/Aldoc/Ampd3/Ndufc2/Gapdh/Hk3/Git1/Pnp/Nme1/Hk2/Gnai3/Cad/Eno1/Mpi/Ndufa13/Arl2/Atp6v1a/Hspa8/Dnm1l/Pgk1/Ola1/Hk1	45	106	4280	45	1458	1.47953	1.37272
GO:0006356	BP	GO:0006356	regulation of transcription by RNA polymerase I	14/1458	27/4280	0.0425359	0.0425359	0.287463	Mybbp1a/Sf3b1/Baz1b/Myo1c/Ddx21/Wdr75/Wdr43/Smarca4/Pih1d1/Ncl/Smarca5/Flna/Utp15/Smarcb1	14	27	4280	14	1458	1.58348	1.37124
GO:0032210	BP	GO:0032210	regulation of telomere maintenance via telomerase	14/1458	27/4280	0.0425359	0.0425359	0.287463	Cct6a/Exosc10/Cct7/Nat10/Mapk3/Dkc1/Cct2/Cct3/Tcp1/Cct4/Cct5/Xrcc5/Hnrnpc/Hnrnpu	14	27	4280	14	1458	1.58348	1.37124
GO:0072599	BP	GO:0072599	establishment of protein localization to endoplasmic reticulum	14/1458	27/4280	0.0425359	0.0425359	0.287463	Ssr3/Srp68/Srprb/Chmp4b/Hspa5/Sec61g/Hyou1/Sec63/Bag6/Rab3gap1/Get4/Rab3gap2/Rab10/Spcs2	14	27	4280	14	1458	1.58348	1.37124
GO:0009141	BP	GO:0009141	nucleoside triphosphate metabolic process	48/1458	114/4280	0.0428302	0.0428302	0.287463	Ppp2ca/Ndufb3/Gtpbp1/Rptor/Samhd1/Eif6/Map2k1/Ndufb10/Tpi1/Pkm/Cmpk1/Pgam1/Ctps2/Ogdh/Aldoa/Adpgk/Prkaca/Impdh1/Mtch2/Guk1/Ampd2/Sphk2/Parp1/Impdh2/Vcp/Nudt5/Aldoc/Ampd3/Ndufc2/Gapdh/Hk3/Git1/Pnp/Adk/Nme1/Hk2/Gnai3/Cad/Eno1/Mpi/Ndufa13/Arl2/Atp6v1a/Hspa8/Dnm1l/Pgk1/Ola1/Hk1	48	114	4280	48	1458	1.47076	1.36825
GO:0016570	BP	GO:0016570	histone modification	48/1458	114/4280	0.0428302	0.0428302	0.287463	Ruvbl2/Otub1/Uhrf1/Mybbp1a/Sf3b1/Cul4b/Hdac6/Baz1b/Rbbp7/Myo1c/Kdm1a/Ddx21/Prmt1/Naa40/Ash2l/Atxn3/Actl6a/Park7/Huwe1/Smarca4/Hcfc1/Ruvbl1/Sphk2/Pih1d1/Hat1/Chd4/Smyd5/Smarca5/Fbl/Usp7/Noc2l/Ube2n/Sart3/Sin3a/Ntmt1/Rbbp4/Wdr77/Usp15/Hdac1/Atg7/Cdc73/Naa50/Smarcb1/Ddb1/Trip12/Sf3b3/Brcc3/Prmt5	48	114	4280	48	1458	1.47076	1.36825
GO:0001558	BP	GO:0001558	regulation of cell growth	54/1458	130/4280	0.0430873	0.0430873	0.287463	Acsl4/Spag9/Npm1/Sh3glb1/Rptor/Ccar2/Ncbp1/Rbbp7/Trpv2/Dbnl/Picalm/Cdc42/Dip2b/Cyfip1/Lrp1/Cfl1/Map1b/Rufy3/Dnm2/Actr3/Ppan/Gsk3b/Smarca4/Rab21/Sphk2/Fdps/Cdk5/Hnrnpk/Dab2/Eif4g2/Gdi1/Gsk3a/G6pdx/Cth/Ddx39b/Exosc2/Eif4g1/Usp47/Plaa/Cdkn2aip/Slc25a4/Rpl4/Mtpn/Sin3a/Ist1/Rtn4/Lamtor1/Twf2/Eno1/Ndufa13/Dnajc2/Cdc73/Dpysl2/Pafah1b1	54	130	4280	54	1458	1.45986	1.36565
GO:0009725	BP	GO:0009725	response to hormone	88/1458	222/4280	0.0431804	0.0431804	0.287463	Ube2l3/Myo5a/Calr/Srsf3/Eif6/Map2k1/Rangap1/Capn1/Pkm/Cnot1/Myo1c/Ptges3/Uso1/Acaca/Ptpn1/Mat2a/Cyfip1/Eif4e/Lnpep/Cfl1/Por/Mapk3/Ddx5/Cnot2/Ncf2/Ash2l/Trim25/Prkcd/Ywhag/Me1/Prkaca/Ufsp2/Csk/Anxa1/Syap1/Gsk3b/Eif2b5/Park7/Acsl1/Tsc1/Smarca4/Hcls1/Idh1/Snx5/Gnai2/Ywhah/Dnaja1/Rps6/Parp1/Ppp5c/Atp1a1/Hnrnpk/Sord/Dab2/Vps18/Vps13c/Ncl/Atp2a2/Cacybp/Gsk3a/Nck1/Npc1/Stat1/Nedd4/Rdx/Ass1/Gnas/Hmox1/Ctsd/Rap1gds1/Ide/Ahcyl1/Lancl2/Atp2b1/Marcks/Rab10/Cad/Ube3a/Hdac1/Fkbp4/Osbpl8/Shc1/Dennd4c/Gclc/Anxa5/Phb2/Hnrnpu/Rab8a	88	222	4280	88	1458	1.423	1.36471
GO:0014912	BP	GO:0014912	negative regulation of smooth muscle cell migration	7/1458	4280-11-01	0.043209	0.043209	0.287463	Apex1/Coro1b/Lrp1/Gna13/Park7/Gstp1/Myh9	7	11	4280	7	1458	1.68037	1.36443
GO:0032069	BP	GO:0032069	regulation of nuclease activity	7/1458	4280-11-01	0.043209	0.043209	0.287463	Npm1/Oasl1/Pcna/Prkcd/Oas3/Rps3/Abce1	7	11	4280	7	1458	1.68037	1.36443
GO:0033260	BP	GO:0033260	nuclear DNA replication	7/1458	4280-11-01	0.043209	0.043209	0.287463	Mcm3/Lig1/Pcna/Mcm2/Mcm4/Mcm6/Upf1	7	11	4280	7	1458	1.68037	1.36443
GO:0035020	BP	GO:0035020	regulation of Rac protein signal transduction	7/1458	4280-11-01	0.043209	0.043209	0.287463	Tns3/Dnm2/Camk2d/Arhgap17/Dock2/Rtn4/Arf6	7	11	4280	7	1458	1.68037	1.36443
GO:0046685	BP	GO:0046685	response to arsenic-containing substance	7/1458	4280-11-01	0.043209	0.043209	0.287463	Gsto1/Vcp/Slc38a2/Hmox1/Alad/Gclc/Dhx36	7	11	4280	7	1458	1.68037	1.36443
GO:0071539	BP	GO:0071539	protein localization to centrosome	7/1458	4280-11-01	0.043209	0.043209	0.287463	Htt/Nup62/Gsk3b/Dctn2/Mapre1/Nsfl1c/Pcm1	7	11	4280	7	1458	1.68037	1.36443
GO:1903729	BP	GO:1903729	regulation of plasma membrane organization	7/1458	4280-11-01	0.043209	0.043209	0.287463	Sh3glb1/Prkcd/Gsn/Dnm2/Wasl/Anxa2/Myh9	7	11	4280	7	1458	1.68037	1.36443
GO:0000956	BP	GO:0000956	nuclear-transcribed mRNA catabolic process	30/1458	67/4280	0.0433294	0.0433294	0.287463	Dhx9/Upf2/Exosc10/Ncbp1/Cnot1/Pabpc1/Ddx5/Cnot2/Edc4/Ssb/Xrn1/Exosc7/Ptbp1/Xrn2/Cnot7/Paip1/Ybx1/Csde1/Dcps/Exosc2/Ncbp2/Hnrnpd/Syncrip/Eif3e/Upf1/Etf1/Hnrnpab/Hnrnpu/Gspt1/Dhx36	30	67	4280	30	1458	1.5021	1.36322
GO:0045861	BP	GO:0045861	negative regulation of proteolysis	40/1458	93/4280	0.0435131	0.0435131	0.287463	Eif3h/Arrb2/Htt/Usp9x/Ccar2/Bin1/Rps7/Hdac6/Picalm/Uchl5/Pak2/Birc6/Gabarapl2/Por/Park7/Csnk2a2/Bag6/Rpl11/Pih1d1/Tmed10/Cdk5/Pebp1/Ctsz/Rpl5/Hsp90ab1/Gapdh/Usp47/Rps6ka1/Rpl23/Rps6ka3/Usp7/Cast/Ide/Ubxn1/Usp19/Glg1/Alad/Mical1/Usp14/Ctsb	40	93	4280	40	1458	1.47802	1.36138
GO:0000466	BP	GO:0000466	maturation of 5.8S rRNA from tricistronic rRNA transcript (SSU-rRNA, 5.8S rRNA, LSU-rRNA)	11/1458	20/4280	0.0435859	0.0435859	0.287463	Nop9/Npm1/Exosc10/Pes1/Exosc7/Wdr12/Exosc2/Fcf1/Nol9/Bop1/Ftsj3	11	20	4280	11	1458	1.60407	1.36065
GO:0002228	BP	GO:0002228	natural killer cell mediated immunity	11/1458	20/4280	0.0435859	0.0435859	0.287463	Arl8b/Arrb2/Kif5b/Prdx1/Lamp1/Tap2/Ptpn6/Tap1/Vav1/Coro1a/Ap1g1	11	20	4280	11	1458	1.60407	1.36065
GO:0042267	BP	GO:0042267	natural killer cell mediated cytotoxicity	11/1458	20/4280	0.0435859	0.0435859	0.287463	Arl8b/Arrb2/Kif5b/Prdx1/Lamp1/Tap2/Ptpn6/Tap1/Vav1/Coro1a/Ap1g1	11	20	4280	11	1458	1.60407	1.36065
GO:0051084	BP	GO:0051084	'de novo' post-translational protein folding	11/1458	20/4280	0.0435859	0.0435859	0.287463	Dnajc7/Sh3glb1/Hspa5/Ptges3/Hsph1/St13/Cct2/Dnajb1/Hspa8/Cd74/Hspa14	11	20	4280	11	1458	1.60407	1.36065
GO:0071867	BP	GO:0071867	response to monoamine	11/1458	20/4280	0.0435859	0.0435859	0.287463	Gnaq/Htt/Gabpa/Mapk3/Dnm2/Gnao1/Vps35/Gnas/Flna/Gnai3/Prmt5	11	20	4280	11	1458	1.60407	1.36065
GO:0071868	BP	GO:0071868	cellular response to monoamine stimulus	11/1458	20/4280	0.0435859	0.0435859	0.287463	Gnaq/Htt/Gabpa/Mapk3/Dnm2/Gnao1/Vps35/Gnas/Flna/Gnai3/Prmt5	11	20	4280	11	1458	1.60407	1.36065
GO:0071869	BP	GO:0071869	response to catecholamine	11/1458	20/4280	0.0435859	0.0435859	0.287463	Gnaq/Htt/Gabpa/Mapk3/Dnm2/Gnao1/Vps35/Gnas/Flna/Gnai3/Prmt5	11	20	4280	11	1458	1.60407	1.36065
GO:0071870	BP	GO:0071870	cellular response to catecholamine stimulus	11/1458	20/4280	0.0435859	0.0435859	0.287463	Gnaq/Htt/Gabpa/Mapk3/Dnm2/Gnao1/Vps35/Gnas/Flna/Gnai3/Prmt5	11	20	4280	11	1458	1.60407	1.36065
GO:0090329	BP	GO:0090329	regulation of DNA-templated DNA replication	11/1458	20/4280	0.0435859	0.0435859	0.287463	Mcm3/Npm1/Pcna/Mcm2/Mcm7/Lig3/Rfc5/Mcm4/Mcm6/Mcm5/Atg7	11	20	4280	11	1458	1.60407	1.36065
GO:0006260	BP	GO:0006260	DNA replication	43/1458	101/4280	0.0443499	0.0443499	0.291573	Dhx9/Ruvbl2/Mcm3/Npm1/Cdk1/Lig1/Samhd1/Pcna/Mcm2/Rpa3/Rbbp7/Mcm7/Uchl5/Fen1/Cdc42/Top1/Lig3/Rfc1/Rfc5/Wdr18/Actl6a/Gtpbp4/Rpa1/Mcm4/Nasp/Ruvbl1/Parp1/Orc3/Cacybp/Mcm6/Smarca5/Pura/Mcm5/Sin3a/Rbbp4/Dnajc2/Smc3/Atg7/Upf1/Noc3l/Pold1/Pds5a/Ssrp1	43	101	4280	43	1458	1.46512	1.35311
GO:0072330	BP	GO:0072330	monocarboxylic acid biosynthetic process	28/1458	62/4280	0.0445201	0.0445201	0.291573	Gstm2/Myo5a/Tecr/Htt/Hacd3/Eif6/Fads2/Hsd17b10/Acsl3/Pkm/Ptges3/Acaca/Prkab1/Ldha/Anxa1/Park7/Gstp1/Prkag1/Fasn/Pla2g4a/Fabp5/Erlin2/Acot7/Gstm1/Acly/Cd74/Abcd3/Mif	28	62	4280	28	1458	1.49693	1.35144
GO:2001022	BP	GO:2001022	positive regulation of response to DNA damage stimulus	28/1458	62/4280	0.0445201	0.0445201	0.291573	Dhx9/Ruvbl2/Rpl26/Bclaf1/Ccar2/Pcna/Uchl5/Ddx5/Smchd1/Prkcd/Mtch2/Rps3/Fxr1/Actl6a/Smarca4/Ruvbl1/Parp1/Eef1e1/Trim28/Was/Pnp/Ube2n/Mms19/Fus/Actr2/Smarcb1/Fxr2/Brcc3	28	62	4280	28	1458	1.49693	1.35144
GO:0009896	BP	GO:0009896	positive regulation of catabolic process	78/1458	195/4280	0.044576	0.044576	0.291573	Dhx9/Ppp2ca/Sh3glb1/Htt/Gga3/Gtpbp1/Rptor/Bax/Map2k1/Larp1/Tardbp/Khsrp/Cul4b/Mov10/Cnot1/Msn/Vdac1/Cul4a/Ptpn1/Pabpc1/Lrp1/Mapk3/Cnot2/Nsf/Atxn3/Sec22b/Prkcd/Exosc7/Pafah1b2/Nub1/Gsk3b/Ccdc22/Tsc1/Zc3hav1/Cnot7/Bag6/Paip1/Gigyf2/Dab2/Rab3gap1/Eif2a/Ybx1/Vcp/Gsk3a/Ythdf1/Csde1/Snx4/Mtdh/Slc25a5/Nedd4/Rdx/Dcps/Exosc2/Vps35/Hmox1/Ezr/Git1/Hsp90aa1/Slc25a4/Rab3gap2/Gnai3/Ndufa13/Snx1/Hnrnpd/Csnk1a1/Syncrip/Atg7/Casp3/Ythdf3/Upf1/Gclc/Bag2/Ralb/Ddb1/Hspbp1/Hnrnpu/Usp5/Dhx36	78	195	4280	78	1458	1.41988	1.3509
GO:0006690	BP	GO:0006690	icosanoid metabolic process	16/1458	32/4280	0.0451009	0.0451009	0.293798	Gstm2/Ptgr1/Lta4h/Syk/Ptgr2/Ptges3/Anxa1/Ncf1/Gstp1/Pla2g4a/Fabp5/Ephx1/Plaa/Gstm1/Cd74/Mif	16	32	4280	16	1458	1.5444	1.34581
GO:0045921	BP	GO:0045921	positive regulation of exocytosis	16/1458	32/4280	0.0451009	0.0451009	0.293798	Itgb2/Syk/Chmp2a/Itgam/Pdcd6ip/Stxbp2/Stxbp1/Sphk2/Lamp1/Cdk5/Anxa2/Snx4/Rab5a/Ap1g1/Dnm1l/Exoc2	16	32	4280	16	1458	1.5444	1.34581
GO:1902115	BP	GO:1902115	regulation of organelle assembly	38/1458	88/4280	0.0453771	0.0453771	0.294993	Npm1/Sh3glb1/Htt/Chmp4b/Chmp2a/Arhgef2/Nup62/Map4/Cnot1/Msn/Pdcd6ip/Cnot2/Sec22b/Gsn/Dnm2/Rab1b/Gsk3b/Atg3/G3bp1/Syne2/Rab3gap1/Drg1/Snx4/Lcp1/Rdx/Dync1h1/Ezr/Gdi2/Scfd1/Arpc2/Rab3gap2/Numa1/Fscn1/Vdac3/Ralb/G3bp2/Trappc12/Hnrnpu	38	88	4280	38	1458	1.46524	1.34316
GO:0032434	BP	GO:0032434	regulation of proteasomal ubiquitin-dependent protein catabolic process	24/1458	52/4280	0.0463813	0.0463813	0.300835	Eif3h/Usp9x/Ccar2/Uchl5/Nub1/Gsk3b/Park7/Bag6/Rpl11/Dab2/Vcp/Gsk3a/Rad23b/Usp7/Xpo1/Ube2k/Ubxn1/Glmn/Csnk1a1/Atg7/Gclc/Hspbp1/Usp14/Usp5	24	52	4280	24	1458	1.49353	1.33366
GO:0035304	BP	GO:0035304	regulation of protein dephosphorylation	18/1458	37/4280	0.046465	0.046465	0.300835	Ppia/Htt/Ywhab/Igbp1/Hsp90b1/Prkcd/Tsc1/Ptbp1/Gnai2/Ppp1r2/Ywhae/Tiprl/Ppp6r1/Ptprc/Ppp2r5a/Ppp6r3/Arpp19/Nckap1l	18	37	4280	18	1458	1.51984	1.33287
GO:0097190	BP	GO:0097190	apoptotic signaling pathway	87/1458	220/4280	0.046819	0.046819	0.301723	Ppia/Stk24/Gclm/Arrb2/Sh3glb1/Htt/Rpl26/Arl6ip5/Vdac2/Bax/Bclaf1/Ccar2/Map2k1/Mybbp1a/Ppp2r1a/Sgpl1/Rps7/Itgam/Kdm1a/Ptpn1/Lmna/Pak2/Timm50/Psme3/Igbp1/Birc6/Casp8/Prdx2/Ddx5/Hyou1/Prkcd/Nono/Pdcd5/P4hb/Mtch2/Rps3/Gsk3b/Park7/Icam1/Gstp1/Bag6/Gnai2/Rpl11/Dnaja1/Pih1d1/Parp1/Hnrnpk/Pdia3/Dab2/Casp1/Gsk3a/Cebpb/Eef1e1/Nck1/Slc25a5/Cth/Usp47/Ppp1ca/Hmox1/Rps27l/Noc2l/Msh2/Slc25a4/Pnp/Hint1/Erp29/Ube2k/Gnai3/Eno1/Ndufa13/Usp15/Ctsl/Hdac1/Tradd/Fam162a/Ctsc/Casp3/Lgals3/Ptprc/Dnm1l/Cd74/Prkra/Anxa6/Gclc/Ctsk/Mif/Ddx47	87	220	4280	87	1458	1.39264	1.32958
GO:0006405	BP	GO:0006405	RNA export from nucleus	22/1458	47/4280	0.0468966	0.0468966	0.301723	Dhx9/Npm1/Srsf3/Nsun2/Ncbp1/Nup62/Hnrnpa2b1/Xpo5/Ssb/Nup98/Tsc1/Xpot/Nup155/Nup214/Ddx39b/Ncbp2/Nup88/Ddx19a/Nup93/Nup160/Nxf1/Nol6	22	47	4280	22	1458	1.49681	1.32886
GO:0001909	BP	GO:0001909	leukocyte mediated cytotoxicity	20/1458	42/4280	0.0469819	0.0469819	0.301723	Arl8b/Arrb2/Itgam/Stxbp2/Kif5b/Prdx1/Ncf1/Stx7/Lamp1/Tap2/Ptpn6/Arg1/Tap1/Vav1/Pnp/Coro1a/Ap1g1/Ctsc/Ptprc/Nckap1l	20	42	4280	20	1458	1.50495	1.32807
GO:0008037	BP	GO:0008037	cell recognition	20/1458	42/4280	0.0469819	0.0469819	0.301723	Cct6a/Vdac2/Cct7/Msn/Aldoa/Cct2/C3/Cct3/Tcp1/Dock2/Cd9/Git1/Rtn4/Cct4/Cct5/Colec12/Casp3/Lgals3/Ywhaz/Emb	20	42	4280	20	1458	1.50495	1.32807
GO:0099504	BP	GO:0099504	synaptic vesicle cycle	36/1458	83/4280	0.0472736	0.0472736	0.302985	Atp6v1e1/Pls3/Snap47/Atp6ap1/Bin1/Arhgdia/Ap2s1/Picalm/Cyfip1/Atp6v0a1/Ap2m1/Napa/Atp6v0d1/Prkaca/Dnm2/Itsn1/Atp6v1c1/Ap2b1/Stxbp1/Scrib/Cdk5/Rab3gap1/Vps18/Atp2a2/Atp6v1h/Rab5a/Plaa/Git1/Sh3gl1/Atp6v1a/Dnm1l/Ap3s2/Ap3d1/Rap1b/Canx/Arf6	36	83	4280	36	1458	1.45292	1.32538
GO:0006897	BP	GO:0006897	endocytosis	92/1458	234/4280	0.0483077	0.0483077	0.308989	Apobr/Actn4/Arrb2/Rufy1/Fkbp15/Elmo1/Itgb2/Syk/Necap1/Arfgap1/Cd2ap/Bin1/Ap2a1/Mrc1/Itgam/Ap2s1/Dbnl/Picalm/Ptpn1/Cdc42/Sh3kbp1/Lrp1/Ap2m1/Snx2/Mapk3/Ap2a2/Nsf/Gsn/Ehd1/Dnm2/Itsn1/Eps15/Ckap5/Necap2/Ap2b1/Ehd4/Snx5/Ap3m1/Gapvd1/Rab21/Ankfy1/Scrib/Cdk5/Pacsin2/Clint1/Hnrnpk/C3/Dab2/Wasl/Scamp1/Scarb2/Ncl/Ppp3ca/Anxa2/Aak1/Vac14/Npc1/Nedd4/Arhgap12/Myh9/Atp6v1h/Atxn2/Rab5a/Creg1/Dock2/Ezr/Cd9/Sh3gl1/Eps15l1/Nme1/Cap1/Rab5c/Rabep1/Tfrc/Snx1/Ube3a/Bin2/Colec12/Lgals3/Dnm1l/Ap3s2/Itgb1/Atad1/Ap3d1/Ralb/Canx/Arf6/Scyl2/Myo1e/Dpysl2/Cbl/Nckap1l	92	234	4280	92	1458	1.37619	1.31598
GO:0010822	BP	GO:0010822	positive regulation of mitochondrion organization	13/1458	25/4280	0.048678	0.048678	0.309972	Sh3glb1/Htt/Bax/Vdac1/Pdcd5/Gsk3b/Casp1/Gsk3a/Slc25a5/Vps35/Slc25a4/Fam162a/Dnm1l	13	25	4280	13	1458	1.5364	1.31267
GO:0030593	BP	GO:0030593	neutrophil chemotaxis	13/1458	25/4280	0.048678	0.048678	0.309972	Ppia/Itgb2/Syk/Itgam/Ppib/Rac2/Vav1/Lgals3/Dnm1l/Cd74/Bsg/Nckap1l/Mpp1	13	25	4280	13	1458	1.5364	1.31267
GO:0019079	BP	GO:0019079	viral genome replication	29/1458	65/4280	0.0487539	0.0487539	0.309972	Ppia/Hacd3/Ilf3/Oasl1/Larp1/Vapa/Pcbp1/Ppib/Ddx5/Oas3/Mavs/Top2a/Zc3hav1/Cnot7/Eef1a1/Vapb/Ppid/Vcp/Ddx56/Trim28/Top2b/Pcbp2/Kpna6/Hspa8/Atg7/Stom/Srpk1/Smarcb1/Ddb1	29	65	4280	29	1458	1.45731	1.31199
GO:2000146	BP	GO:2000146	negative regulation of cell motility	34/1458	78/4280	0.0491903	0.0491903	0.311575	Stk24/Apex1/Calr/Ptpn23/Coro1b/Nisch/Arhgdib/Rap2b/Arhgdia/Rbbp7/Clic4/Lrp1/Cfl1/Cers2/Gtpbp4/Gsk3b/Gna13/Park7/Eppk1/Coro1c/Gstp1/Wasl/Was/Jup/Myh9/Abr/Sin3a/Rbbp4/Hdac1/Mia3/Dusp3/Cd74/Osbpl8/Mif	34	78	4280	34	1458	1.4412	1.30812
GO:0000768	BP	GO:0000768	syncytium formation by plasma membrane fusion	10/1458	18/4280	0.049692	0.049692	0.311575	Capn2/Ehd1/Gsk3b/Camk1/Casp1/Myof/Stat1/Myh9/Dock2/Cd9	10	18	4280	10	1458	1.56213	1.30371
GO:0006949	BP	GO:0006949	syncytium formation	10/1458	18/4280	0.049692	0.049692	0.311575	Capn2/Ehd1/Gsk3b/Camk1/Casp1/Myof/Stat1/Myh9/Dock2/Cd9	10	18	4280	10	1458	1.56213	1.30371
GO:0032435	BP	GO:0032435	negative regulation of proteasomal ubiquitin-dependent protein catabolic process	10/1458	18/4280	0.049692	0.049692	0.311575	Eif3h/Usp9x/Ccar2/Uchl5/Park7/Bag6/Rpl11/Usp7/Ubxn1/Usp14	10	18	4280	10	1458	1.56213	1.30371
GO:0033119	BP	GO:0033119	negative regulation of RNA splicing	10/1458	18/4280	0.049692	0.049692	0.311575	Npm1/Hnrnpa2b1/Rps26/Ptbp2/Ptbp1/Acin1/Hnrnpk/U2af2/Ptbp3/Rps13	10	18	4280	10	1458	1.56213	1.30371
GO:0046902	BP	GO:0046902	regulation of mitochondrial membrane permeability	10/1458	18/4280	0.049692	0.049692	0.311575	Sh3glb1/Vdac2/Bax/Mtch2/Gsk3b/Gsk3a/Slc25a5/Slc25a4/Hk2/Gclc	10	18	4280	10	1458	1.56213	1.30371
GO:0140253	BP	GO:0140253	cell-cell fusion	10/1458	18/4280	0.049692	0.049692	0.311575	Capn2/Ehd1/Gsk3b/Camk1/Casp1/Myof/Stat1/Myh9/Dock2/Cd9	10	18	4280	10	1458	1.56213	1.30371
GO:0034660	BP	GO:0034660	ncRNA metabolic process	110/1458	284/4280	0.0501512	0.0501512	0.313514	Utp20/Nop9/Nsa2/Wdr3/Rpl27/Npm1/Rps8/Exosc10/Dimt1/Srsf3/Rpl26/Nsun2/Rps19/Eif6/Trmt1l/Ncbp1/Snd1/Frg1/Rps17/Hsd17b10/Nop2/Khsrp/Pa2g4/Rps7/Hnrnpa2b1/Rps27/Utp14a/Rps16/Rrp12/Ddx21/Wdr75/Pes1/Rpl7/Nat10/Ddx5/Top1/Ssb/Xrn1/Mettl1/Exosc7/Dkc1/Tdrkh/Wdr12/Elac2/Elp2/Wdr43/Wdr18/Tsr1/Rps25/Ppan/Sart1/Gtpbp4/Dcaf13/Rrp7a/Brix1/Smarca4/Elp4/Rps24/Thumpd1/Rpl11/Pih1d1/Nup155/Rps6/Dis3/Rrp1b/Trmt1/Tbl3/Rpl5/Ncl/Pwp2/Farsb/Ddx56/Rtcb/Utp3/Exosc2/Ddx27/Fcf1/Rpf2/Nop14/Pus1/Pus7/Nol9/Thumpd3/Rpp30/Tsn/Ctu2/Nolc1/Ddx1/Fbl/Ncbp2/Bop1/Utp15/Pin4/Ddx54/Tsnax/Rpl35a/Farsa/Nifk/Ddx18/Pdcd11/Prkra/Utp6/Ftsj3/Bysl/Smarcb1/Wdr46/Ddx47/Gnl3/Rpl35/Nol6	110	284	4280	110	1458	1.34753	1.29972
GO:0055001	BP	GO:0055001	muscle cell development	27/1458	60/4280	0.0501985	0.0501985	0.313514	Actn4/Flii/Bin1/Kdm1a/Lmna/Plec/Flnc/Gsk3b/Fdps/Atp2a2/Gsk3a/Ppp3ca/Camk2d/Pdlim5/Actn1/Myof/G6pdx/Ddx39b/Cfl2/Tmod3/Slc25a4/Csrp1/Wdr1/Atg7/Myh10/Itgb1/Hnrnpu	27	60	4280	27	1458	1.45118	1.29931
GO:0000288	BP	GO:0000288	nuclear-transcribed mRNA catabolic process, deadenylation-dependent decay	15/1458	30/4280	0.0515967	0.0515967	0.319733	Dhx9/Cnot1/Pabpc1/Cnot2/Exosc7/Cnot7/Paip1/Ybx1/Csde1/Dcps/Exosc2/Hnrnpd/Syncrip/Hnrnpu/Dhx36	15	30	4280	15	1458	1.49536	1.28738
GO:0032411	BP	GO:0032411	positive regulation of transporter activity	15/1458	30/4280	0.0515967	0.0515967	0.319733	Myo5a/Htt/Stim1/Gsto1/Cfl1/Prkcd/Dnm2/Kif5b/Park7/Cdk5/Vmp1/Ppp3ca/Slc25a4/Atp1b3/Ndufa4	15	30	4280	15	1458	1.49536	1.28738
GO:0042306	BP	GO:0042306	regulation of protein import into nucleus	15/1458	30/4280	0.0515967	0.0515967	0.319733	Cdk1/Tardbp/Nup62/Nup54/Nutf2/Prkcd/Mavs/Hcls1/Ipo5/Trim28/Hsp90ab1/Jup/Nolc1/Flna/Hsp90aa1	15	30	4280	15	1458	1.49536	1.28738
GO:0060998	BP	GO:0060998	regulation of dendritic spine development	15/1458	30/4280	0.0515967	0.0515967	0.319733	Caprin1/Dbnl/Cfl1/Itsn1/Actr3/Hnrnpk/Camk1/Eif4g2/Marcks/Actr2/Ube3a/Dnm1l/Arf6/Pafah1b1/Dhx36	15	30	4280	15	1458	1.49536	1.28738
GO:1901698	BP	GO:1901698	response to nitrogen compound	130/1458	340/4280	0.052269	0.052269	0.323269	Dhx9/Gstm2/Gnaq/Myo5a/Npm1/Calr/Htt/Psmc6/Srsf3/Cdk1/Rptor/Itgb2/Eif6/Dnmt1/Syk/Arhgef2/Map2k1/Lamtor3/Hspa5/Larp1/Rangap1/Nploc4/Capn1/Pkm/Myo1c/Stim1/Uso1/Ptpn1/Mat2a/Capn2/Cyfip1/Gabpa/Lrp1/Ddx21/Cfl1/Mapk3/Hsp90b1/Vim/Lgmn/Gstm5/Trim25/Atxn3/Prkcd/Stt3b/Ywhag/Prkaca/Dnm2/Csk/Mavs/Ppp2r2a/Anxa1/Syap1/Gsk3b/Eif2b5/Icam1/Tsc1/Snx5/Zc3hav1/Gnao1/Bag6/Gnai2/Rps6/Faf2/Parp1/Ppp5c/Ubxn4/Cdk5/Hnrnpk/Eif2a/Ipo5/Slc3a2/Vcp/Vps13c/Casp1/Ncl/Atp2a2/Cacybp/Gsk3a/Uggt1/Cebpb/Nck1/Npc1/Stat1/Gapdh/Vps35/Gnas/Jup/Erlin2/Aacs/Rpl23/Flna/Ddx1/Ezr/Ctsd/Cd9/Rap1gds1/Arpc2/Get4/Ide/Ahcyl1/Sin3a/Atp2b1/Marcks/Lamtor1/Gnai3/Rab10/Cad/Ubxn1/Usp19/Gstm1/Snx6/Hnrnpd/Mia3/Casp3/Osbpl8/Shc1/Itgb1/Dennd4c/Ralb/Dhfr/Rragc/Rap1b/Ddi2/Canx/Anxa5/Mgst1/Rab8a/Usp14/Prmt5/Dhx36	130	340	4280	130	1458	1.31736	1.28176
GO:0051702	BP	GO:0051702	biological process involved in interaction with symbiont	23/1458	50/4280	0.0525438	0.0525438	0.32371	Tardbp/Vapa/Cdc42/Cfl1/Ppib/Smarca4/Ncf1/Paip1/Rrp1b/Eef1a1/Vapb/Fasn/Ddx56/Arg1/Psmc3/Gapdh/Rab5a/Igf2r/Hdac1/Hspa8/Stom/Smarcb1/Ddb1	23	50	4280	23	1458	1.44589	1.27948
GO:0070585	BP	GO:0070585	protein localization to mitochondrion	23/1458	50/4280	0.0525438	0.0525438	0.32371	Tomm40/Sh3glb1/Tomm22/Bax/Fkbp8/Tomm34/Timm50/Hspa4/Pdcd5/Mtch2/Mavs/Aip/Samm50/Dnaja1/Gsk3a/Hsp90aa1/Hk2/Ap3b1/Ndufa13/Dnm1l/Ywhaz/Timm44/Hk1	23	50	4280	23	1458	1.44589	1.27948
GO:0070646	BP	GO:0070646	protein modification by small protein removal	30/1458	68/4280	0.0530089	0.0530089	0.324596	Otub1/Cops4/Usp9x/Gps1/Cops3/Uchl5/Cops6/Atxn3/Usp8/Park7/Usp10/Vcp/Cops5/Vcpip1/Usp47/Psmd14/Eif3f/Usp7/Hint1/Sart3/Usp39/Ubxn1/Usp15/Usp19/Cops2/Usp4/Sf3b3/Brcc3/Usp14/Usp5	30	68	4280	30	1458	1.42023	1.27565
GO:0003300	BP	GO:0003300	cardiac muscle hypertrophy	17/1458	35/4280	0.0530512	0.0530512	0.324596	Glrx3/Lmna/Gsk3b/Fdps/Parp1/Atp2a2/Gsk3a/Ppp3ca/Camk2d/Pdlim5/G6pdx/Ddx39b/Rap1gds1/Slc25a4/Adk/Mtpn/Twf1	17	35	4280	17	1458	1.47036	1.2753
GO:0014897	BP	GO:0014897	striated muscle hypertrophy	17/1458	35/4280	0.0530512	0.0530512	0.324596	Glrx3/Lmna/Gsk3b/Fdps/Parp1/Atp2a2/Gsk3a/Ppp3ca/Camk2d/Pdlim5/G6pdx/Ddx39b/Rap1gds1/Slc25a4/Adk/Mtpn/Twf1	17	35	4280	17	1458	1.47036	1.2753
GO:0001824	BP	GO:0001824	blastocyst development	21/1458	45/4280	0.0532653	0.0532653	0.324596	Nop2/Sf3b1/Cnot1/Capn2/Ncapg2/Gabpa/Cnot2/Actl6a/Rrp7a/Smarca4/Nasp/Hcfc1/Psmc4/Rpl13/Psmc3/Rtn4/Cops2/Dad1/Sf3b6/Bysl/Smarcb1	21	45	4280	21	1458	1.44831	1.27356
GO:0030048	BP	GO:0030048	actin filament-based movement	21/1458	45/4280	0.0532653	0.0532653	0.324596	Actn4/Myo5a/Bin1/Myo1c/Gsn/Myh14/Syne2/Nup155/Atp1a1/Wasl/Atp2a2/Dsp/Camk2d/Was/Jup/Myh9/Flna/Myl6/Myo9b/Myh10/Myo1e	21	45	4280	21	1458	1.44831	1.27356
GO:0008088	BP	GO:0008088	axo-dendritic transport	19/1458	40/4280	0.0535046	0.0535046	0.324596	Arl8b/Myo5a/Htt/Arl8a/Hdac6/Actr10/Kif5b/Ap3m1/Rab21/Pura/Dync1h1/Ap3b1/Klc2/Klc1/Hspa8/Ap3s2/Ap3d1/Hnrnpu/Pafah1b1	19	40	4280	19	1458	1.45578	1.27161
GO:0071453	BP	GO:0071453	cellular response to oxygen levels	19/1458	40/4280	0.0535046	0.0535046	0.324596	Rptor/Atp6ap1/Map2k1/Gnb1/Hyou1/Npepps/Cybb/Atp6v0d1/P4hb/Tsc1/Hp1bp3/Rtn4/Ado/Eno1/Usp19/Atp6v1a/Fam162a/Atg7/Pgk1	19	40	4280	19	1458	1.45578	1.27161
GO:0072384	BP	GO:0072384	organelle transport along microtubule	19/1458	40/4280	0.0535046	0.0535046	0.324596	Htt/Copg2/Map2k1/Copg1/Hdac6/Cdc42/Map1b/Actr10/Kif5b/Pex14/Ap3m1/Syne2/Lamp1/Dync1h1/Ap3b1/Ap3s2/Ap3d1/Sun1/Pafah1b1	19	40	4280	19	1458	1.45578	1.27161
GO:2001242	BP	GO:2001242	regulation of intrinsic apoptotic signaling pathway	33/1458	76/4280	0.0550256	0.0550256	0.333188	Ppia/Sh3glb1/Rpl26/Vdac2/Bax/Bclaf1/Ccar2/Map2k1/Rps7/Kdm1a/Ptpn1/Hyou1/Nono/P4hb/Mtch2/Rps3/Park7/Rpl11/Dnaja1/Parp1/Hnrnpk/Nck1/Usp47/Noc2l/Erp29/Eno1/Ndufa13/Usp15/Hdac1/Dnm1l/Cd74/Prkra/Mif	33	76	4280	33	1458	1.39741	1.25944
GO:0030031	BP	GO:0030031	cell projection assembly	60/1458	148/4280	0.0557458	0.0557458	0.335274	Capzb/Rcc2/Htt/Ptpn23/Nisch/Map4/Dbnl/Cdc42/Fam98a/Parvb/Cyfip1/Cfl1/Atxn10/Arhgef7/Prkcd/Dnaaf5/Gsn/Ehd1/Dnm2/Actr3/Fxr1/Gsk3b/Atg3/Icam1/Rhog/Ehd4/Rac2/Syne2/Coro1c/Vcl/Wasl/Nck1/Was/Capg/Rdx/Mapre1/Nckap1/Rab5a/Dctn1/Flna/Ezr/Gdi2/Hsp90aa1/Arpc2/Twf2/Actr2/Pfn1/Prdx6/Myh10/Itgb1/Fscn1/Vdac3/Twf1/Fxr2/Pcm1/Cfap20/Arf6/Arl3/Rab8a/Nckap1l	60	148	4280	60	1458	1.34965	1.25379
GO:0033363	BP	GO:0033363	secretory granule organization	12/1458	23/4280	0.055792	0.055792	0.335274	Ap1s1/Agfg1/Ptbp1/Ap3m1/Ap1b1/Ap3b1/Ap1g1/Ap1m1/Ap3s2/Ap3d1/Pafah1b1/Sec23ip	12	23	4280	12	1458	1.48795	1.25343
GO:0070050	BP	GO:0070050	neuron cellular homeostasis	12/1458	23/4280	0.055792	0.055792	0.335274	Atp6v1e1/Atp6ap1/Atp6v0a1/Atp6v0d1/Atp6v1c1/Marcksl1/Immt/Cdk5/Atp2a2/Atp6v1h/Dctn1/Atp6v1a	12	23	4280	12	1458	1.48795	1.25343
GO:1903649	BP	GO:1903649	regulation of cytoplasmic transport	12/1458	23/4280	0.055792	0.055792	0.335274	Sh3glb1/Ptpn23/Map2k1/Msn/Snx3/Mapk3/Arfip1/Rab21/Dab2/Rdx/Ezr/Usp7	12	23	4280	12	1458	1.48795	1.25343
GO:0009116	BP	GO:0009116	nucleoside metabolic process	9/1458	16/4280	0.0566825	0.0566825	0.336177	Pgm2/Ahcy/Atic/Aprt/Mtap/Xdh/Pnp/Adk/Nt5c2	9	16	4280	9	1458	1.52039	1.24655
GO:0016556	BP	GO:0016556	mRNA modification	9/1458	16/4280	0.0566825	0.0566825	0.336177	Nsun2/Dkc1/Cmtr1/Pus1/Pus7/Syncrip/Hnrnpc/Dnajb11/Hnrnpab	9	16	4280	9	1458	1.52039	1.24655
GO:0032438	BP	GO:0032438	melanosome organization	9/1458	16/4280	0.0566825	0.0566825	0.336177	Ap1s1/Ap3m1/Ap1b1/Ap3b1/Ap1g1/Ap1m1/Ap3s2/Rab32/Ap3d1	9	16	4280	9	1458	1.52039	1.24655
GO:0048753	BP	GO:0048753	pigment granule organization	9/1458	16/4280	0.0566825	0.0566825	0.336177	Ap1s1/Ap3m1/Ap1b1/Ap3b1/Ap1g1/Ap1m1/Ap3s2/Rab32/Ap3d1	9	16	4280	9	1458	1.52039	1.24655
GO:0051125	BP	GO:0051125	regulation of actin nucleation	9/1458	16/4280	0.0566825	0.0566825	0.336177	Coro1b/Cyfip1/Rnh1/Arfip1/Gsn/Wasl/Was/Nckap1/Coro1a	9	16	4280	9	1458	1.52039	1.24655
GO:0086003	BP	GO:0086003	cardiac muscle cell contraction	9/1458	16/4280	0.0566825	0.0566825	0.336177	Bin1/Gsn/Nup155/Atp1a1/Atp2a2/Dsp/Camk2d/Jup/Flna	9	16	4280	9	1458	1.52039	1.24655
GO:0089718	BP	GO:0089718	amino acid import across plasma membrane	9/1458	16/4280	0.0566825	0.0566825	0.336177	Arl6ip5/Prkcd/Slc1a5/Slc38a1/Slc3a2/Slc7a5/Arg1/Slc38a2/Itgb1	9	16	4280	9	1458	1.52039	1.24655
GO:0016052	BP	GO:0016052	carbohydrate catabolic process	31/1458	71/4280	0.0572728	0.0572728	0.337961	Ppp2ca/Pgm2/Rptor/Eif6/Tpi1/Pkm/Pgam1/Gusb/Ogdh/Aldoa/Ldha/Adpgk/Gaa/Prkaca/Mtch2/Sord/Glb1/Ppp1cb/Scarb2/Nudt5/Aldoc/Gapdh/Hk3/Ppp1ca/Git1/Hk2/Eno1/Mpi/Arl2/Pgk1/Hk1	31	71	4280	31	1458	1.38544	1.24205
GO:0099111	BP	GO:0099111	microtubule-based transport	31/1458	71/4280	0.0572728	0.0572728	0.337961	Arl8b/Myo5a/Htt/Copg2/Map2k1/Arl8a/Copg1/Hdac6/Cdc42/Map1b/Actr10/Kif5b/Pex14/Ap3m1/Syne2/Rab21/Lamp1/Pura/Dync1h1/Dync1i2/Ap3b1/Klc2/Klc1/Hspa8/Ap3s2/Ap3d1/Pcm1/Sun1/Arl3/Hnrnpu/Pafah1b1	31	71	4280	31	1458	1.38544	1.24205
GO:0009260	BP	GO:0009260	ribonucleotide biosynthetic process	39/1458	92/4280	0.0573023	0.0573023	0.337961	Acsl4/Ndufb3/Map2k1/Ndufb10/Paics/Umps/Pkm/Cmpk1/Vdac1/Ctps2/Aldoa/Impdh1/Ppat/Guk1/Ampd2/Acsl1/Coasy/Gart/Adsl/Sphk2/Parp1/Impdh2/Atic/Vcp/Aprt/Dcakd/Ampd3/Ndufc2/Mpc2/Gmps/Pnp/Adk/Nme1/Cad/Eno1/Acot7/Ndufa13/Acly/Pfas	39	92	4280	39	1458	1.36826	1.24183
GO:1903047	BP	GO:1903047	mitotic cell cycle process	112/1458	291/4280	0.0574191	0.0574191	0.338023	Psmg2/Mcm3/Apex1/Rpl24/Ppp2ca/Rcc2/Htt/Rpl26/Cdk1/Ncaph/Lig1/Rptor/Chmp4b/Chmp2a/Arhgef2/Pds5b/Pcna/Nup62/Ppp2r1a/Mcm2/Cul4b/Map4/Kif2a/Baz1b/Bub3/Rcc1/Tacc2/Rad21/Rpl17/Cul4a/Son/Cdc42/Mki67/Psme3/Eif4e/Ncapg2/Cfl1/Pdcd6ip/Lmnb1/Ckap5/Usp8/Anxa1/Actl6a/Ncapd2/Smarca4/Mcm4/Nasp/Cdk7/Ywhah/Rps6/Cdk5/Gigyf2/Ptpn6/Nudc/Aaas/Pebp1/Vcp/Dctn2/Ppp3ca/Camk2d/Drg1/Aven/Mcm6/Rdx/Mapre1/Eif4g1/Usp47/Ppp6c/Smarca5/Kpnb1/Dctn1/Flna/Dync1h1/Naa10/Rps27l/Dync1li1/Smc2/Tmod3/Msh2/Nsfl1c/Cdk18/Sin3a/Cpsf3/Trip13/Psme1/Smc3/Numa1/Stmn1/Gpnmb/Seh1l/Cdc73/Myh10/Map1s/Naa50/Psme2/Itgb1/Smarcb1/Nae1/Ddb1/Eml4/Exoc2/Smc4/Smc1a/Kif11/Pds5a/Arl3/Phb2/Ranbp1/Hnrnpu/Brcc3/Arpp19/Pafah1b1	112	291	4280	112	1458	1.2926	1.24094
GO:0006338	BP	GO:0006338	chromatin remodeling	45/1458	108/4280	0.057956	0.057956	0.340553	Ruvbl2/Npm1/Cenpv/Dnmt1/Mybbp1a/Sf3b1/Mcm2/Baz1b/Rbbp7/Myo1c/Kdm1a/Uchl5/Lmna/Ddx21/Top1/Lmnb1/Ash2l/Smchd1/Actl6a/Smarca4/Nasp/Hcfc1/Ruvbl1/Sphk2/Pih1d1/Hat1/Nudt5/Cbx3/Trim28/Chd4/Cfdp1/Gnas/Smarca5/Nap1l1/Hp1bp3/Noc2l/Sart3/Sin3a/Rbbp4/Hdac1/Nap1l4/Skp1/Smarcb1/Trip12/Ssrp1	45	108	4280	45	1458	1.35344	1.2369
GO:0120031	BP	GO:0120031	plasma membrane bounded cell projection assembly	58/1458	143/4280	0.0587324	0.0587324	0.344167	Capzb/Rcc2/Htt/Ptpn23/Nisch/Map4/Dbnl/Cdc42/Fam98a/Parvb/Cyfip1/Cfl1/Atxn10/Arhgef7/Prkcd/Dnaaf5/Gsn/Ehd1/Dnm2/Actr3/Fxr1/Gsk3b/Atg3/Icam1/Rhog/Ehd4/Rac2/Syne2/Coro1c/Vcl/Wasl/Nck1/Was/Rdx/Mapre1/Nckap1/Rab5a/Dctn1/Flna/Ezr/Gdi2/Hsp90aa1/Arpc2/Twf2/Actr2/Pfn1/Prdx6/Myh10/Itgb1/Fscn1/Vdac3/Twf1/Fxr2/Pcm1/Cfap20/Arf6/Arl3/Rab8a	58	143	4280	58	1458	1.33053	1.23112
GO:0006281	BP	GO:0006281	DNA repair	76/1458	192/4280	0.0590214	0.0590214	0.344167	Dhx9/Ruvbl2/Otub1/Mcm3/Apex1/Npm1/Tnks1bp1/Lig1/Samhd1/Pds5b/Uhrf1/Pcna/Mcm2/Cul4b/Rpa3/Rad21/Mcm7/Kdm1a/Uchl5/Fen1/Cul4a/Lig3/Smchd1/Nono/Rfc1/Rfc5/Rps3/Nudt16l1/Actl6a/Park7/Usp10/Huwe1/Smarca4/Rpa1/Mcm4/Xrn2/Cdk7/Ruvbl1/Parp1/Ppp4c/Vcp/Trim28/Was/Mcm6/Chd4/Rad23b/Vcpip1/Usp47/Smarca5/Psmd14/Ddx1/Usp7/Smc2/Mcm5/Msh2/Pnp/Ube2n/Mms19/Trip13/Fus/Prpf19/Actr2/Smc3/Upf1/Xrcc5/Smarcb1/Ddb1/Trip12/Pold1/Smc4/Smc1a/Ascc2/Pds5a/Sf3b3/Brcc3/Ssrp1	76	192	4280	76	1458	1.30999	1.22899
GO:0032890	BP	GO:0032890	regulation of organic acid transport	14/1458	28/4280	0.0591124	0.0591124	0.344167	Acsl4/Arl6ip5/Syk/Acsl1/Stxbp1/Slc38a1/Rab3gap1/Pla2g4a/Slc7a5/Arg1/Slc38a2/Itgb1/Mif/Dpysl2	14	28	4280	14	1458	1.44465	1.22832
GO:0044788	BP	GO:0044788	modulation by host of viral process	14/1458	28/4280	0.0591124	0.0591124	0.344167	Vapa/Cdc42/Cfl1/Ppib/Paip1/Eef1a1/Vapb/Fasn/Ddx56/Psmc3/Rab5a/Igf2r/Hspa8/Stom	14	28	4280	14	1458	1.44465	1.22832
GO:2000736	BP	GO:2000736	regulation of stem cell differentiation	14/1458	28/4280	0.0591124	0.0591124	0.344167	Nsun2/Rbbp7/Ap2a2/Mtch2/Nelfb/Gsk3b/Nudt21/Chd4/Pus7/Smyd5/Rbbp4/Hdac1/Hnrnpu/Dhx36	14	28	4280	14	1458	1.44465	1.22832
GO:0008637	BP	GO:0008637	apoptotic mitochondrial changes	22/1458	48/4280	0.0595474	0.0595474	0.346066	Gclm/Arrb2/Sh3glb1/Vdac2/Bax/Ccar2/Lmna/Timm50/Pdcd5/Mtch2/Gsk3b/Atg3/Casp1/Gsk3a/Slc25a5/Vps35/Slc25a4/Pnp/Hk2/Fam162a/Dnm1l/Gclc	22	48	4280	22	1458	1.39689	1.22514
GO:0000278	BP	GO:0000278	mitotic cell cycle	128/1458	336/4280	0.0597785	0.0597785	0.346775	Psmg2/Mcm3/Apex1/Rpl24/Ppp2ca/Rcc2/Htt/Rpl26/Cdk1/Ncaph/Lig1/Rptor/Chmp4b/Chmp2a/Arhgef2/Pds5b/Map2k1/Pcna/Nup62/Ppp2r1a/Mcm2/Cul4b/Map4/Rpa3/Kif2a/Baz1b/Bub3/Rcc1/Tacc2/Rad21/Rpl17/Cul4a/Son/Cdc42/Mki67/Psme3/Eif4e/Ncapg2/Cfl1/Pdcd6ip/Lgmn/Lmnb1/Tbcd/Ckap5/Usp8/Anxa1/Actl6a/Ncapd2/Smarca4/Iqgap1/Mcm4/Asns/Nasp/Cdk7/Ywhah/Scrib/Rps6/Cdk5/Tubb6/Ywhae/Gigyf2/Ptpn6/Nudc/Aaas/Pebp1/Vcp/Dctn2/Nup214/Ppp3ca/Camk2d/Drg1/Aven/Mcm6/Vcpip1/Rdx/Ttll12/Mapre1/Eif4g1/Usp47/Ppp6c/Uba3/Smarca5/Kpnb1/Dctn1/Flna/Dync1h1/Naa10/Rps27l/Dync1li1/Smc2/Tmod3/Nup88/Msh2/Nsfl1c/Cdk18/Sin3a/Cpsf3/Trip13/Psme1/Smc3/Numa1/Stmn1/Dusp3/Gpnmb/Seh1l/Cdc73/Myh10/Map1s/Naa50/Psme2/Itgb1/Tubb5/Smarcb1/Nae1/Ddb1/Eml4/Exoc2/Smc4/Smc1a/Kif11/Pds5a/Arl3/Phb2/Ranbp1/Hnrnpu/Brcc3/Arpp19/Pafah1b1	128	336	4280	128	1458	1.2656	1.22345
GO:0090305	BP	GO:0090305	nucleic acid phosphodiester bond hydrolysis	20/1458	43/4280	0.0605342	0.0605342	0.348909	Nop9/Npm1/Exosc10/Ncbp1/Fen1/Edc4/Xrn1/Exosc7/Elac2/Tsr1/Nudt21/Tbl3/Cstf2/Exosc2/Fcf1/Nol9/Rpp30/Ddx1/Bop1/Cpsf3	20	43	4280	20	1458	1.39835	1.218
GO:0099175	BP	GO:0099175	regulation of postsynapse organization	20/1458	43/4280	0.0605342	0.0605342	0.348909	Caprin1/Dbnl/Cdc42/Cfl1/Arf4/Itsn1/Actr3/Cdk5/Hnrnpk/Wasl/Pdlim5/Vps35/Marcks/Hnrnpm/Actr2/Ube3a/Hspa8/Dnm1l/Pafah1b1/Dhx36	20	43	4280	20	1458	1.39835	1.218
GO:0106027	BP	GO:0106027	neuron projection organization	20/1458	43/4280	0.0605342	0.0605342	0.348909	Caprin1/Hdac6/Dbnl/Cdc42/Cfl1/Lgmn/Actr3/Ckap5/Gsk3b/Cdk5/Wasl/Pdlim5/Vps35/Dctn1/Marcks/Actr2/Ube3a/Dnm1l/Pafah1b1/Dhx36	20	43	4280	20	1458	1.39835	1.218
GO:0042692	BP	GO:0042692	muscle cell differentiation	49/1458	119/4280	0.0605855	0.0605855	0.348909	Actn4/Spag9/Arrb2/Flii/Dnmt1/Tnpo2/Bin1/Hdac6/Kdm1a/Stim1/Lmna/Capn2/Ehd1/Plec/Flnc/Gsk3b/Tsc1/Smarca4/Ptbp1/Fdps/C3/Ybx1/Camk1/Casp1/Atp2a2/Cacybp/Gsk3a/Ppp3ca/Camk2d/Pdlim5/Actn1/Myof/G6pdx/Cth/Ddx39b/Eif5a/Cfl2/Myh9/Dock2/Tmod3/Cd9/Slc25a4/Csrp1/Wdr1/Glmn/Atg7/Myh10/Itgb1/Hnrnpu	49	119	4280	49	1458	1.32908	1.21763
GO:0009205	BP	GO:0009205	purine ribonucleoside triphosphate metabolic process	43/1458	103/4280	0.0609104	0.0609104	0.350146	Ppp2ca/Ndufb3/Gtpbp1/Rptor/Eif6/Map2k1/Ndufb10/Tpi1/Pkm/Pgam1/Ogdh/Aldoa/Adpgk/Prkaca/Impdh1/Mtch2/Guk1/Ampd2/Sphk2/Parp1/Impdh2/Vcp/Nudt5/Aldoc/Ampd3/Ndufc2/Gapdh/Hk3/Git1/Pnp/Nme1/Hk2/Gnai3/Eno1/Mpi/Ndufa13/Arl2/Atp6v1a/Hspa8/Dnm1l/Pgk1/Ola1/Hk1	43	103	4280	43	1458	1.33581	1.21531
GO:1905475	BP	GO:1905475	regulation of protein localization to membrane	32/1458	74/4280	0.0615352	0.0615352	0.3531	Myo5a/Sh3glb1/Map2k1/Acsl3/Itgam/Picalm/Myo1c/Lrp1/Ap2m1/Csnk2a1/Pdcd5/Gsn/Actr3/Csk/Kif5b/Gsk3b/Ap2b1/Rhog/Stx7/Lypla1/Cdk5/Dab2/Gdi1/Camk2d/Sqstm1/Ezr/Arpc2/Lgals3/Stom/Itgb1/Ppp2r5a/Arf6	32	74	4280	32	1458	1.35269	1.21088
GO:0010256	BP	GO:0010256	endomembrane system organization	99/1458	256/4280	0.0632454	0.0632454	0.360698	Arl8b/Ap1s1/Myo5a/Sh3glb1/Htt/Cdk1/Snap47/Chmp4b/Chmp2a/Map2k1/Esyt1/Tardbp/Nploc4/Tor1aip1/Bin1/Uso1/Snx3/Cdc42/Lmna/Sec31a/Arfgef1/Mapk3/Arhgef7/Lmnb1/Sec22b/Prkcd/Gsn/Plec/Dnm2/Psap/Gorasp2/Rab1b/Agfg1/Usp8/Arfgef2/Surf4/Golga5/Ptbp1/Ap3m1/Stxbp1/Coro1c/Bag6/Nup155/Ap1b1/Tmed10/Tmem33/Pacsin2/Vmp1/Rab3gap1/Emd/Wasl/Vapb/Vps18/Atp2a2/Anxa2/Coro7/Rtn3/Myof/Sqstm1/Rab18/Vcpip1/Emc1/Syngr1/Myh9/Dctn1/Cd9/Get4/Nsfl1c/Rab3gap2/Arl1/Rtn4/Lamtor1/Rab5c/Rab10/Vps51/Nup93/Ap3b1/Ap1g1/Ap1m1/Bin2/Sec16a/Csnk1a1/Mia3/Colec12/Ptprc/Myh10/Ap3s2/Anxa6/Ywhaz/Emc3/Ap3d1/Sun1/Trappc12/Rab2a/Rab8a/Prmt5/Atl2/Pafah1b1/Sec23ip	99	256	4280	99	1458	1.26279	1.19897
GO:0050714	BP	GO:0050714	positive regulation of protein secretion	25/1458	56/4280	0.063834	0.063834	0.360698	Ppia/Acsl4/Gnaq/Ptpn23/Tardbp/Cd2ap/Stim1/Lrp1/Prkaca/Kif5b/Hcfc1/Ptbp1/Tmed10/Ppid/Vps35/Gnas/Myh9/Aacs/Mpc2/Ezr/Atg7/Dnm1l/Myh10/Arf6/Bsg	25	56	4280	25	1458	1.35618	1.19495
GO:0007018	BP	GO:0007018	microtubule-based movement	44/1458	106/4280	0.0640297	0.0640297	0.360698	Arl8b/Myo5a/Htt/Copg2/Map2k1/Arl8a/Copg1/Map4/Kif2a/Hdac6/Cdc42/Map1b/Actr10/Ktn1/Dnaaf5/Actr3/Kif5b/Pex14/Ap3m1/Syne2/Rab21/Lamp1/Dnaja1/Sord/Kpnb1/Pura/Dync1h1/Dync1li1/Dync1i2/Actr2/Ap3b1/Klc2/Klc1/Hspa8/Ap3s2/Ap3d1/Pcm1/Kif11/Cfap20/Sun1/Arl3/Anxa5/Hnrnpu/Pafah1b1	44	106	4280	44	1458	1.31312	1.19362
GO:0090559	BP	GO:0090559	regulation of membrane permeability	11/1458	21/4280	0.0640583	0.0640583	0.360698	Sh3glb1/Vdac2/Bax/Pdcd6ip/Mtch2/Gsk3b/Gsk3a/Slc25a5/Slc25a4/Hk2/Gclc	11	21	4280	11	1458	1.43804	1.19342
GO:1902850	BP	GO:1902850	microtubule cytoskeleton organization involved in mitosis	30/1458	69/4280	0.0641641	0.0641641	0.360698	Htt/Chmp4b/Chmp2a/Arhgef2/Nup62/Map4/Kif2a/Rcc1/Tacc2/Ckap5/Nudc/Aaas/Vcp/Dctn2/Drg1/Mapre1/Kpnb1/Dctn1/Flna/Dync1h1/Nsfl1c/Smc3/Numa1/Stmn1/Map1s/Itgb1/Smc1a/Kif11/Hnrnpu/Pafah1b1	30	69	4280	30	1458	1.33964	1.19271
GO:0000054	BP	GO:0000054	ribosomal subunit export from nucleus	8/1458	14/4280	0.0646748	0.0646748	0.360698	Lsg1/Nop9/Npm1/Nmd3/Eif6/Abce1/Nup88/Xpo1	8	14	4280	8	1458	1.47943	1.18927
GO:0002474	BP	GO:0002474	antigen processing and presentation of peptide antigen via MHC class I	8/1458	14/4280	0.0646748	0.0646748	0.360698	Calr/Tapbp/Bag6/Tap2/Pdia3/Erap1/Tap1/Ide	8	14	4280	8	1458	1.47943	1.18927
GO:0007520	BP	GO:0007520	myoblast fusion	8/1458	14/4280	0.0646748	0.0646748	0.360698	Capn2/Ehd1/Gsk3b/Casp1/Myof/Myh9/Dock2/Cd9	8	14	4280	8	1458	1.47943	1.18927
GO:0010824	BP	GO:0010824	regulation of centrosome duplication	8/1458	14/4280	0.0646748	0.0646748	0.360698	Npm1/Chmp4b/Chmp2a/Nup62/Nat10/Pdcd6ip/Chordc1/Xpo1	8	14	4280	8	1458	1.47943	1.18927
GO:0019884	BP	GO:0019884	antigen processing and presentation of exogenous antigen	8/1458	14/4280	0.0646748	0.0646748	0.360698	Tapbp/Tap2/Tap1/Psme1/Ap3b1/Cd74/Psme2/Ap3d1	8	14	4280	8	1458	1.47943	1.18927
GO:0033750	BP	GO:0033750	ribosome localization	8/1458	14/4280	0.0646748	0.0646748	0.360698	Lsg1/Nop9/Npm1/Nmd3/Eif6/Abce1/Nup88/Xpo1	8	14	4280	8	1458	1.47943	1.18927
GO:0061003	BP	GO:0061003	positive regulation of dendritic spine morphogenesis	8/1458	14/4280	0.0646748	0.0646748	0.360698	Caprin1/Dbnl/Actr3/Marcks/Actr2/Dnm1l/Pafah1b1/Dhx36	8	14	4280	8	1458	1.47943	1.18927
GO:0071108	BP	GO:0071108	protein K48-linked deubiquitination	8/1458	14/4280	0.0646748	0.0646748	0.360698	Otub1/Atxn3/Usp8/Park7/Vcpip1/Ubxn1/Usp19/Usp5	8	14	4280	8	1458	1.47943	1.18927
GO:0097345	BP	GO:0097345	mitochondrial outer membrane permeabilization	8/1458	14/4280	0.0646748	0.0646748	0.360698	Sh3glb1/Vdac2/Bax/Gsk3b/Gsk3a/Slc25a5/Slc25a4/Gclc	8	14	4280	8	1458	1.47943	1.18927
GO:1902110	BP	GO:1902110	positive regulation of mitochondrial membrane permeability involved in apoptotic process	8/1458	14/4280	0.0646748	0.0646748	0.360698	Sh3glb1/Vdac2/Bax/Gsk3b/Gsk3a/Slc25a5/Slc25a4/Gclc	8	14	4280	8	1458	1.47943	1.18927
GO:1902686	BP	GO:1902686	mitochondrial outer membrane permeabilization involved in programmed cell death	8/1458	14/4280	0.0646748	0.0646748	0.360698	Sh3glb1/Vdac2/Bax/Gsk3b/Gsk3a/Slc25a5/Slc25a4/Gclc	8	14	4280	8	1458	1.47943	1.18927
GO:0016050	BP	GO:0016050	vesicle organization	65/1458	163/4280	0.0664466	0.0664466	0.36993	Sar1b/Trappc3/Atp6v1e1/Arl8b/Sec13/Ap1s1/Snap47/Atp6ap1/Chmp4b/Chmp2a/Cd2ap/Picalm/Sec23a/Uso1/Snx3/Sar1a/Vapa/Arfgap2/Sec31a/Atp6v0a1/Ap2m1/Pdcd6ip/Sec22b/Atp6v0d1/Agfg1/Usp8/Kif5b/Atp6v1c1/Anxa1/Arfgef2/Pdcd6/Rab14/Ptbp1/Ap3m1/Stx7/Stxbp1/Coro1c/Ankfy1/Ap1b1/Tmed10/Wasl/Vapb/Vps18/Pla2g4a/Rab8b/Sqstm1/Sec23b/Atp6v1h/Coro1a/Lamtor1/Rab5c/Gnai3/Ap3b1/Ap1g1/Ap1m1/Atp6v1a/Sec16a/Mia3/Ap3s2/Rab32/Ap3d1/Trappc12/Rab8a/Pafah1b1/Sec23ip	65	163	4280	65	1458	1.27132	1.17753
GO:0008015	BP	GO:0008015	blood circulation	42/1458	101/4280	0.0673578	0.0673578	0.371715	Gnaq/Gclm/Nisch/Map2k1/Adh5/Glrx3/Bin1/Capn1/Cdc42/Lnpep/Add3/Ncf2/Gaa/Gsn/Plec/Gna13/Icam1/Snx5/Gnao1/Nampt/Nup155/Atp1a1/Pebp1/Erap1/Atp2a2/Dsp/Gsk3a/Camk2d/G6pdx/Gnas/Jup/Abr/Flna/Hmox1/Rap1gds1/Atp2b1/Rnpep/Dnm1l/Shc1/Gclc/Dock4/Plod3	42	101	4280	42	1458	1.29464	1.17161
GO:0072522	BP	GO:0072522	purine-containing compound biosynthetic process	42/1458	101/4280	0.0673578	0.0673578	0.371715	Acsl4/Ndufb3/Pgm2/Map2k1/Ndufb10/Paics/Pkm/Vdac1/Aldoa/Impdh1/Ppat/Guk1/Ampd2/Acsl1/Coasy/Gart/Nampt/Adsl/Sphk2/Parp1/Impdh2/Atic/Vcp/Aprt/Mtap/Dcakd/Ampd3/G6pdx/Ndufc2/Mpc2/Gmps/Pnp/Adk/Prpsap2/Nme1/Eno1/Acot7/Ndufa13/Acly/Prpsap1/Pfas/Slc4a7	42	101	4280	42	1458	1.29464	1.17161
GO:0035303	BP	GO:0035303	regulation of dephosphorylation	21/1458	46/4280	0.0675117	0.0675117	0.371715	Ppia/Htt/Ywhab/Igbp1/Hsp90b1/Prkcd/Tsc1/Iqgap1/Ptbp1/Gnai2/Ppp1r2/Ywhae/Rpl5/Tiprl/Plek/Ppp6r1/Ptprc/Ppp2r5a/Ppp6r3/Arpp19/Nckap1l	21	46	4280	21	1458	1.34643	1.17062
GO:0042177	BP	GO:0042177	negative regulation of protein catabolic process	21/1458	46/4280	0.0675117	0.0675117	0.371715	Eif3h/Usp9x/Ccar2/Uchl5/Snx3/Gabarapl2/Usp8/Park7/Bag6/Rpl11/Ctsa/Anxa2/Hsp90ab1/Vps35/Flna/Usp7/Ubxn1/Usp19/Alad/Sf3b3/Usp14	21	46	4280	21	1458	1.34643	1.17062
GO:0044000	BP	GO:0044000	movement in host	21/1458	46/4280	0.0675117	0.0675117	0.371715	Arl8b/Chmp4b/Chmp2a/Snx3/Vapa/Lgals1/Trim25/Gsn/P4hb/Eps15/Vps16/Vapb/Slc3a2/Vps18/Npc1/Ist1/Cd74/Ddb1/Exoc2/Bsg/Ctsb	21	46	4280	21	1458	1.34643	1.17062
GO:0006081	BP	GO:0006081	cellular aldehyde metabolic process	13/1458	26/4280	0.0678338	0.0678338	0.371715	Glo1/Adh5/Tpi1/Tkt/Taldo1/Aldoa/Park7/Akr1a1/Esd/Idh1/Aldh9a1/Dab2/Rdh11	13	26	4280	13	1458	1.3921	1.16855
GO:0097120	BP	GO:0097120	receptor localization to synapse	13/1458	26/4280	0.0678338	0.0678338	0.371715	Snap47/Map2k1/Kif5b/Gsk3b/Stx7/Gphn/Scrib/Rdx/Vps35/Git1/Sacm1l/Itgb1/Rab8a	13	26	4280	13	1458	1.3921	1.16855
GO:0032870	BP	GO:0032870	cellular response to hormone stimulus	66/1458	166/4280	0.0685891	0.0685891	0.371715	Ube2l3/Myo5a/Calr/Srsf3/Map2k1/Rangap1/Pkm/Cnot1/Myo1c/Ptges3/Uso1/Acaca/Ptpn1/Cyfip1/Eif4e/Cfl1/Mapk3/Ddx5/Cnot2/Ncf2/Prkcd/Ywhag/Prkaca/Ufsp2/Csk/Anxa1/Syap1/Gsk3b/Park7/Acsl1/Smarca4/Snx5/Gnai2/Ywhah/Dnaja1/Parp1/Ppp5c/Atp1a1/Hnrnpk/Dab2/Vps18/Ncl/Gsk3a/Nck1/Npc1/Nedd4/Rdx/Gnas/Ctsd/Rap1gds1/Ide/Ahcyl1/Lancl2/Atp2b1/Marcks/Rab10/Ube3a/Hdac1/Fkbp4/Osbpl8/Shc1/Dennd4c/Anxa5/Phb2/Hnrnpu/Rab8a	66	166	4280	66	1458	1.25686	1.16374
GO:0006605	BP	GO:0006605	protein targeting	52/1458	128/4280	0.0687537	0.0687537	0.371715	Pex19/Ssr3/Tomm40/Srp68/Gga3/Srprb/Tomm22/Usp9x/Chmp4b/Hspa5/Sec61g/Itgam/Tomm34/Myo1c/Nup54/Ywhab/Timm50/Hyou1/Hspa4/Lamp2/Pdcd5/Ywhag/Actr3/Aip/Samm50/Pex14/Sec63/Bag6/Rpl11/Ywhaq/Cdk5/Ywhae/Vps13c/Scarb2/Gdi1/Gsk3a/Rab8b/Nedd4/Syngr1/Hsp90aa1/Arpc2/Get4/Vps51/Ap3b1/Ndufa13/Spcs2/M6pr/Hspa8/Stom/Ywhaz/Ap3d1/Timm44	52	128	4280	52	1458	1.27152	1.1627
GO:0060326	BP	GO:0060326	cell chemotaxis	31/1458	72/4280	0.0687933	0.0687933	0.371715	Ppia/Arrb2/Calr/Rps19/Coro1b/Itgb2/Syk/Itgam/Ppib/Mapk3/Lgmn/Prkcd/Elmo2/Plec/Anxa1/Rhog/Rac2/Gstp1/Rpl13a/Vav1/Coro1a/Myo9b/Bin2/Lgals3/Dnm1l/Cd74/Dock4/Bsg/Mif/Nckap1l/Mpp1	31	72	4280	31	1458	1.307	1.16245
GO:0030518	BP	GO:0030518	intracellular steroid hormone receptor signaling pathway	19/1458	41/4280	0.0688389	0.0688389	0.371715	Calr/Cnot1/Ptges3/Ddx5/Cnot2/Ufsp2/Park7/Smarca4/Ywhah/Dnaja1/Parp1/Ppp5c/Dab2/Vps18/Nedd4/Ube3a/Hdac1/Fkbp4/Phb2	19	41	4280	19	1458	1.34677	1.16217
GO:1902117	BP	GO:1902117	positive regulation of organelle assembly	19/1458	41/4280	0.0688389	0.0688389	0.371715	Sh3glb1/Htt/Nup62/Cnot1/Msn/Pdcd6ip/Cnot2/Gsk3b/G3bp1/Rab3gap1/Snx4/Lcp1/Dync1h1/Arpc2/Rab3gap2/Numa1/Fscn1/Ralb/G3bp2	19	41	4280	19	1458	1.34677	1.16217
GO:0032507	BP	GO:0032507	maintenance of protein location in cell	15/1458	31/4280	0.0694026	0.0694026	0.371715	Hspa5/Rangap1/Gsn/Park7/Cdk5/Vps13c/Hk2/Twf2/Arl2/Pfn1/Twf1/Skp1/Sun1/Hnrnpu/Hk1	15	31	4280	15	1458	1.36621	1.15862
GO:0043502	BP	GO:0043502	regulation of muscle adaptation	15/1458	31/4280	0.0694026	0.0694026	0.371715	Glrx3/Lmna/Gsk3b/Fdps/Parp1/Atp2a2/Gsk3a/Ppp3ca/Camk2d/G6pdx/Ddx39b/Slc25a4/Adk/Mtpn/Twf1	15	31	4280	15	1458	1.36621	1.15862
GO:1990266	BP	GO:1990266	neutrophil migration	15/1458	31/4280	0.0694026	0.0694026	0.371715	Ppia/Itgb2/Syk/Itgam/Ppib/Rac2/Vav1/Rtn4/Wdr1/Lgals3/Dnm1l/Cd74/Bsg/Nckap1l/Mpp1	15	31	4280	15	1458	1.36621	1.15862
GO:0051253	BP	GO:0051253	negative regulation of RNA metabolic process	108/1458	282/4280	0.0694215	0.0694215	0.371715	Dhx9/Mettl13/Hdgf/Npm1/Calr/Ilf3/Nsun2/Dnmt1/Bclaf1/Ccar2/Uhrf1/Larp1/Tardbp/Mybbp1a/Pcna/Pa2g4/Bin1/Hdac6/Rbbp7/Hnrnpa2b1/Hnrnpa0/Cnot1/Psmc5/Kdm1a/Rps26/Ywhab/Gabpa/Strap/Ddx5/Cnot2/Ptbp2/Nono/Igf2bp3/Ddx20/Dkc1/Prkaca/Rfc1/Nelfb/Pex14/Smarca4/Hcls1/Hcfc1/Ptbp1/Cnot7/Ywhaq/Parp1/Acin1/Cdk5/Hnrnpk/Paip1/Dab2/Ppid/Ybx1/Purb/U2af2/Cbx3/Cbx5/Cebpb/Csde1/Trim28/Asah1/Nck1/Mtdh/Dnajb1/Sqstm1/Abce1/Chd4/Ptbp3/Nedd4/Usp47/Larp4b/Uba3/Smarca5/Rpl23/Pura/Flna/Ezr/Rps13/Noc2l/Sin3a/Elavl1/Lancl2/Xpo1/Fus/Rbbp4/Eno1/Ndufa13/Cops2/Hdac1/Basp1/Snx6/Hnrnpd/Syncrip/Hspa8/Lrrfip1/Cdc73/Hnrnpl/Shc1/Xrcc5/Ywhaz/Gclc/Hnrnpc/Hnrnpab/Phb2/Hnrnpu/Prmt5/Dhx36/Ube2i	108	282	4280	108	1458	1.21775	1.15851
GO:0055086	BP	GO:0055086	nucleobase-containing small molecule metabolic process	99/1458	257/4280	0.0694514	0.0694514	0.371715	Acsl4/Ppp2ca/Ndufb3/Pgm2/Ahcy/Gtpbp1/Rptor/Samhd1/Eif6/Aldh1l2/Map2k1/Pgm3/Acsl3/Ndufb10/Paics/Umps/Tpi1/Pkm/Cmpk1/Vdac1/Pgam1/Kdm1a/Tkt/Ctps2/Far1/Acaca/Ogdh/Ncf2/Taldo1/Aldoa/Pgls/Ldha/Adpgk/Me1/Prkaca/Impdh1/Mtch2/Ppat/Nt5c3b/Gnpda1/Guk1/Ampd2/Park7/Acsl1/Coasy/Ncf1/Idh1/Gart/Nampt/Adsl/Sphk2/Parp1/Impdh2/Dpm1/Atic/Vcp/Fasn/Aprt/Nudt5/Mtap/Aldoc/Dcakd/Ampd3/G6pdx/Ndufc2/Gapdh/Hk3/Mpc2/Gmps/Xdh/Gfpt1/Git1/Pnp/Hint1/Adk/Prpsap2/Nt5c2/Nme1/Hk2/Gnai3/Cad/Eno1/Acot7/Mpi/Ndufa13/Arl2/Atp6v1a/Mvd/Ugp2/Hspa8/Dnm1l/Acly/Prpsap1/Pfas/Slc4a7/Pgk1/Ola1/Uap1l1/Hk1	99	257	4280	99	1458	1.22392	1.15832
GO:0007098	BP	GO:0007098	centrosome cycle	17/1458	36/4280	0.0695735	0.0695735	0.371715	Npm1/Chmp4b/Chmp2a/Nup62/Nat10/Pdcd6ip/Ckap5/Slc16a1/Chordc1/Dctn1/Dync1li1/Nsfl1c/Xpo1/Arl2/Pcm1/Kif11/Ranbp1	17	36	4280	17	1458	1.35252	1.15756
GO:0014896	BP	GO:0014896	muscle hypertrophy	17/1458	36/4280	0.0695735	0.0695735	0.371715	Glrx3/Lmna/Gsk3b/Fdps/Parp1/Atp2a2/Gsk3a/Ppp3ca/Camk2d/Pdlim5/G6pdx/Ddx39b/Rap1gds1/Slc25a4/Adk/Mtpn/Twf1	17	36	4280	17	1458	1.35252	1.15756
GO:0030490	BP	GO:0030490	maturation of SSU-rRNA	17/1458	36/4280	0.0695735	0.0695735	0.371715	Nop9/Wdr3/Rps8/Rps19/Rps16/Nat10/Wdr43/Tsr1/Dcaf13/Tbl3/Pwp2/Utp3/Fcf1/Nop14/Utp6/Bysl/Wdr46	17	36	4280	17	1458	1.35252	1.15756
GO:0030902	BP	GO:0030902	hindbrain development	17/1458	36/4280	0.0695735	0.0695735	0.371715	Usp9x/Map2k1/Hspa5/Psmg1/Ogdh/Psap/Smarca4/Scrib/Cdk5/Atxn2/Flna/Arcn1/Atg7/Myh10/Itgb1/Slc4a7/Cul5	17	36	4280	17	1458	1.35252	1.15756
GO:0045664	BP	GO:0045664	regulation of neuron differentiation	17/1458	36/4280	0.0695735	0.0695735	0.371715	Spag9/Calr/Arhgef2/Bin1/Eif4e/Map1b/Ywhag/Actr3/Cpne1/Gsk3b/Ptbp1/Ddx6/Eif4g1/Sin3a/Rtn4/Itgb1/Dpysl2	17	36	4280	17	1458	1.35252	1.15756
GO:1902373	BP	GO:1902373	negative regulation of mRNA catabolic process	17/1458	36/4280	0.0695735	0.0695735	0.371715	Dhx9/Larp1/Tardbp/Hnrnpa0/Igf2bp3/Ptbp1/Paip1/Ybx1/Csde1/Larp4b/Elavl1/Fus/Hnrnpd/Syncrip/Hnrnpc/Hnrnpab/Hnrnpu	17	36	4280	17	1458	1.35252	1.15756
GO:1903038	BP	GO:1903038	negative regulation of leukocyte cell-cell adhesion	17/1458	36/4280	0.0695735	0.0695735	0.371715	Tnfaip8l2/Prdx2/Anxa1/Gstp1/Scrib/Ptpn6/Cebpb/Arg1/Ass1/Glmn/Mia3/Dusp3/Casp3/Gpnmb/Lgals3/Cd74/Nckap1l	17	36	4280	17	1458	1.35252	1.15756
GO:0031328	BP	GO:0031328	positive regulation of cellular biosynthetic process	177/1458	476/4280	0.071138	0.071138	0.379436	Dhx9/Ruvbl2/Hdgf/Apex1/Eef2/Cct6a/Npm1/Arrb2/Psmc6/Ilf3/Mrps27/Rpl26/Nmd3/Eif4g3/Rptor/Itgb2/Eif6/Bclaf1/Arhgef2/Cct7/Map2k1/Ncbp1/Cand1/Larp1/Mybbp1a/Pcna/Nup62/Acsl3/Sf3b1/Baz1b/Rbbp7/Pkm/Picalm/Myo1c/Ilf2/Ptges3/Kdm1a/Uchl5/Mrpl12/Capn2/Pcbp1/Igbp1/Gabpa/Ddx21/Wdr75/Nat10/Por/Mapk3/Ddx5/Arf4/Vim/Larp4/Ash2l/Ssb/Prkcd/Dkc1/Prkaca/Dnm2/Actr3/Mavs/Wdr43/Rfc1/Rfc5/Fxr1/Anxa1/Top2a/Actl6a/Gsk3b/Eif2b5/Park7/Icam1/Smarca4/Rhog/Hcls1/Hcfc1/Snx5/Fhod1/Ptbp1/Nampt/Cdk7/Cnot7/Ruvbl1/Sphk2/Eif3d/Ywhah/Pih1d1/Parp1/Cct2/Hnrnpk/Paip1/Rrp1b/Dab2/Rab3gap1/Wasl/Prpf6/Asl/Ybx1/Camk1/Vcp/Eif4g2/Pla2g4a/Rpl5/Ncl/Gsk3a/Ppp3ca/Anxa2/Ythdf1/Camk2d/Cebpz/Cebpb/Csde1/Cops5/Trim28/Soat1/Nck1/Was/Psmc3/Cct3/Tcea1/Chd4/Tcp1/Stat1/Top2b/Ndufc2/Ddx39b/Eif5a/Vps35/Eif4g1/Ass1/Pus1/Jup/Larp4b/Myh9/Smarca5/Rps6ka1/Nolc1/Rps6ka3/Rps27l/Ncbp2/Hsp90aa1/Sin3a/Elavl1/Rab3gap2/Mms19/Utp15/Pcbp2/Rbbp4/Kpna6/Cct4/Eno1/Actr2/Ap3b1/Pfn1/Ube3a/Dnajc2/Hdac1/Cct5/Hnrnpd/Syncrip/Eif3e/Cdc73/Ythdf3/Cd74/Shc1/Xrcc5/Ap3d1/Gtf2i/Smarcb1/Fxr2/Hnrnpab/Abcf1/Ddb1/Gnl3/Sf3b3/Hnrnpu/Arpp19/Dhx36	177	476	4280	177	1458	1.16607	1.1479
GO:1903530	BP	GO:1903530	regulation of secretion by cell	76/1458	194/4280	0.0732582	0.0732582	0.381368	Ppia/Acsl4/Gnaq/Myo5a/Ptpn23/Rptor/Itgb2/Syk/Chmp2a/Tardbp/Cd2ap/Itgam/Stim1/Rab11fip1/Lrp1/Pdcd6ip/Nsf/Arhgef7/Arfip1/Prkaca/Itsn1/Stxbp2/Kif5b/Anxa1/Hcfc1/Ptbp1/Rac2/Gnao1/Stxbp1/Slc25a22/Gnai2/Slc16a1/Rab21/Sphk2/Lamp1/Tmed10/Cdk5/Dab2/Rab3gap1/Ppid/Vps18/Pla2g4a/Atp2a2/Rab8b/Ppp3ca/Anxa2/Snx4/Slc38a2/Vps35/Gnas/Myh9/Aacs/Mpc2/Abr/Rab5a/Hmox1/Ezr/Git1/Rap1gds1/Rtn4/Erp29/Ap1g1/Atg7/Lgals3/Dnm1l/Myh10/Rap1b/Mical1/Exoc2/Arf6/Bsg/Mif/Anxa5/Dpysl2/Rab8a/Nckap1l	76	194	4280	76	1458	1.21941	1.13514
GO:0030336	BP	GO:0030336	negative regulation of cell migration	32/1458	75/4280	0.0733937	0.0733937	0.381368	Stk24/Apex1/Calr/Ptpn23/Coro1b/Nisch/Arhgdib/Rap2b/Arhgdia/Rbbp7/Clic4/Lrp1/Cers2/Gtpbp4/Gsk3b/Gna13/Park7/Eppk1/Coro1c/Gstp1/Wasl/Jup/Myh9/Abr/Sin3a/Rbbp4/Hdac1/Mia3/Dusp3/Cd74/Osbpl8/Mif	32	75	4280	32	1458	1.27625	1.13434
GO:0031112	BP	GO:0031112	positive regulation of microtubule polymerization or depolymerization	10/1458	19/4280	0.0737007	0.0737007	0.381368	Map1b/Ckap5/Rps3/Drg1/Mapre1/Dctn1/Stmn2/Git1/Arl2/Numa1	10	19	4280	10	1458	1.38657	1.13253
GO:0072595	BP	GO:0072595	maintenance of protein localization in organelle	10/1458	19/4280	0.0737007	0.0737007	0.381368	Hspa5/Rangap1/Park7/Cdk5/Hk2/Arl2/Skp1/Sun1/Hnrnpu/Hk1	10	19	4280	10	1458	1.38657	1.13253
GO:0006735	BP	GO:0006735	NADH regeneration	7/1458	4280-12-01	0.0737796	0.0737796	0.381368	Tpi1/Pkm/Aldoa/Gapdh/Eno1/Pgk1/Hk1	7	12	4280	7	1458	1.44034	1.13206
GO:0006907	BP	GO:0006907	pinocytosis	7/1458	4280-12-01	0.0737796	0.0737796	0.381368	Actn4/Cdc42/Dnm2/Ehd4/Snx5/Ankfy1/Dock2	7	12	4280	7	1458	1.44034	1.13206
GO:0010518	BP	GO:0010518	positive regulation of phospholipase activity	7/1458	4280-12-01	0.0737796	0.0737796	0.381368	Gnaq/Arf4/Gna13/Plaa/Arl1/Marcks/Phb2	7	12	4280	7	1458	1.44034	1.13206
GO:0042417	BP	GO:0042417	dopamine metabolic process	7/1458	4280-12-01	0.0737796	0.0737796	0.381368	Myo5a/Spr/Itgam/Park7/Comt/Vps35/Maoa	7	12	4280	7	1458	1.44034	1.13206
GO:0044786	BP	GO:0044786	cell cycle DNA replication	7/1458	4280-12-01	0.0737796	0.0737796	0.381368	Mcm3/Lig1/Pcna/Mcm2/Mcm4/Mcm6/Upf1	7	12	4280	7	1458	1.44034	1.13206
GO:0045730	BP	GO:0045730	respiratory burst	7/1458	4280-12-01	0.0737796	0.0737796	0.381368	Rps19/Prdx2/Ncf2/Cybb/Ncf1/Rac2/Ncf4	7	12	4280	7	1458	1.44034	1.13206
GO:0051444	BP	GO:0051444	negative regulation of ubiquitin-protein transferase activity	7/1458	4280-12-01	0.0737796	0.0737796	0.381368	Rps7/Bub3/Park7/Rpl11/Rpl5/Rpl23/Bag2	7	12	4280	7	1458	1.44034	1.13206
GO:0051457	BP	GO:0051457	maintenance of protein location in nucleus	7/1458	4280-12-01	0.0737796	0.0737796	0.381368	Rangap1/Park7/Cdk5/Arl2/Skp1/Sun1/Hnrnpu	7	12	4280	7	1458	1.44034	1.13206
GO:0051954	BP	GO:0051954	positive regulation of amine transport	7/1458	4280-12-01	0.0737796	0.0737796	0.381368	Stxbp1/Slc38a1/Rab3gap1/Slc7a5/Rtn4/Itgb1/Dpysl2	7	12	4280	7	1458	1.44034	1.13206
GO:0051973	BP	GO:0051973	positive regulation of telomerase activity	7/1458	4280-12-01	0.0737796	0.0737796	0.381368	Ptges3/Mapk3/Dkc1/Cct2/Tcp1/Hsp90aa1/Cct4	7	12	4280	7	1458	1.44034	1.13206
GO:0061621	BP	GO:0061621	canonical glycolysis	7/1458	4280-12-01	0.0737796	0.0737796	0.381368	Tpi1/Pkm/Aldoa/Gapdh/Eno1/Pgk1/Hk1	7	12	4280	7	1458	1.44034	1.13206
GO:0061718	BP	GO:0061718	glucose catabolic process to pyruvate	7/1458	4280-12-01	0.0737796	0.0737796	0.381368	Tpi1/Pkm/Aldoa/Gapdh/Eno1/Pgk1/Hk1	7	12	4280	7	1458	1.44034	1.13206
GO:0086001	BP	GO:0086001	cardiac muscle cell action potential	7/1458	4280-12-01	0.0737796	0.0737796	0.381368	Bin1/Nup155/Atp2a2/Dsp/Camk2d/Jup/Flna	7	12	4280	7	1458	1.44034	1.13206
GO:0098780	BP	GO:0098780	response to mitochondrial depolarisation	7/1458	4280-12-01	0.0737796	0.0737796	0.381368	Hdac6/Vdac1/Huwe1/Vps13c/Sqstm1/Cdc37/Hk2	7	12	4280	7	1458	1.44034	1.13206
GO:0120033	BP	GO:0120033	negative regulation of plasma membrane bounded cell projection assembly	7/1458	4280-12-01	0.0737796	0.0737796	0.381368	Capzb/Map4/Cfl1/Prkcd/Dnm2/Actr3/Gdi2	7	12	4280	7	1458	1.44034	1.13206
GO:0010558	BP	GO:0010558	negative regulation of macromolecule biosynthetic process	126/1458	333/4280	0.0739632	0.0739632	0.381384	Dhx9/Mettl13/Hdgf/Caprin1/Calr/Exosc10/Ilf3/Eif6/Dnmt1/Bclaf1/Ccar2/Uhrf1/Larp1/Tardbp/Mybbp1a/Pcna/Khsrp/Pa2g4/Bin1/Hdac6/Rbbp7/Ap2a1/Hnrnpa2b1/Mov10/Cnot1/Psmc5/Kdm1a/Ywhab/Eif4e/Pabpc1/Gabpa/Strap/Cnot10/Nat10/Ddx5/Cnot2/Xrn1/Exosc7/Nono/Ddx20/Prkaca/Rfc1/Nelfb/Rps3/Fxr1/Tsc1/Pex14/Smarca4/Hcls1/Hcfc1/Cnot7/Gstp1/Ywhaq/Scrib/Parp1/Cdk5/Rpl13a/Hnrnpk/Paip1/Gigyf2/Dab2/Eif2a/Eif2s1/Ppid/Ybx1/Purb/Ncl/Ythdf1/Cbx3/Cbx5/Cebpb/Csde1/Trim28/Asah1/Nck1/Mtdh/Dnajb1/Sqstm1/Chd4/Ddx6/Nedd4/Dcps/Exosc2/Gapdh/Eif4g1/Usp47/Pus7/Uba3/Smarca5/Rpl23/Pura/Flna/Ezr/Noc2l/Gfpt1/Sin3a/Lancl2/Xpo1/Rbbp4/Eno1/Ndufa13/Cops2/Dnajc2/Hdac1/Basp1/Snx6/Hnrnpd/Syncrip/Hspa8/Lrrfip1/Cdc73/Ythdf3/Hnrnpl/Upf1/Shc1/Xrcc5/Ywhaz/Gclc/Hnrnpc/Fxr2/Hnrnpab/Phb2/Hnrnpu/Prmt5/Dhx36/Ube2i	126	333	4280	126	1458	1.17946	1.13098
GO:0007159	BP	GO:0007159	leukocyte cell-cell adhesion	44/1458	107/4280	0.0740225	0.0740225	0.381384	Itgb2/Syk/Tnfaip8l2/Itgam/Capn1/Msn/Lgals1/Prdx2/Rps3/Hsph1/Anxa1/Actl6a/Sart1/Icam1/Smarca4/Rac2/Gstp1/Scrib/Ptpn6/Ppp3ca/Cebpb/Nck1/Arg1/Ass1/Hsp90aa1/Pnp/Adk/Coro1a/Ap3b1/Tfrc/Glmn/Mia3/Dusp3/Casp3/Gpnmb/Lgals3/Ptprc/Cd74/Itgb1/Ap3d1/Smarcb1/Fermt3/Ccdc88b/Nckap1l	44	107	4280	44	1458	1.25054	1.13064
GO:0043523	BP	GO:0043523	regulation of neuron apoptotic process	35/1458	83/4280	0.0742325	0.0742325	0.381846	Hdgf/Ube2m/Npm1/Gclm/Arrb2/Htt/Bax/Itgam/Cdc42/Lrp1/Prdx2/Ncf2/Hyou1/Lgmn/Nono/Itsn1/Hsph1/Gsk3b/Park7/Stxbp1/Parp1/Cdk5/Ctsz/Casp1/Gsk3a/Cebpb/G6pdx/Hsp90ab1/Hmox1/Msh2/Coro1a/Snx6/Casp3/Gclc/Nae1	35	83	4280	35	1458	1.26486	1.12941
GO:0090068	BP	GO:0090068	positive regulation of cell cycle process	38/1458	91/4280	0.0745422	0.0745422	0.38282	Apex1/Npm1/Rcc2/Cenpv/Cdk1/Ncaph/Eif4g3/Rptor/Nup62/Cul4b/Rad21/Rpl17/Fen1/Cul4a/Cdc42/Ncapg2/Lmnb1/Anxa1/Ncapd2/Pebp1/Camk2d/Rdx/Ddx39b/Eif4g1/Dync1h1/Dync1li1/Smc2/Tmod3/Nsfl1c/Sin3a/Cpsf3/Usp19/Numa1/Cdc73/Smc4/Phb2/Ranbp1/Hnrnpu	38	91	4280	38	1458	1.25733	1.1276
GO:0006997	BP	GO:0006997	nucleus organization	27/1458	62/4280	0.0749841	0.0749841	0.383936	Rps19/Chmp4b/Chmp2a/Tardbp/Tor1aip1/Bin1/Nup54/Lmna/Pes1/Lmnb1/Plec/Agfg1/Serbp1/Nup98/Nup155/Emd/Ndc1/Sf1/Smarca5/Nolc1/Dctn1/Nsfl1c/Rtn4/Nup93/Seh1l/Sun1/Pafah1b1	27	62	4280	27	1458	1.27933	1.12503
GO:0051046	BP	GO:0051046	regulation of secretion	81/1458	208/4280	0.075001	0.075001	0.383936	Ppia/Acsl4/Gnaq/Myo5a/Ptpn23/Rptor/Itgb2/Syk/Chmp2a/Tardbp/Cd2ap/Acsl3/Itgam/Anpep/Stim1/Rab11fip1/Lrp1/Pdcd6ip/Nsf/Arhgef7/Arfip1/Prkaca/Itsn1/Stxbp2/Kif5b/Anxa1/Comt/Hcfc1/Snx5/Ptbp1/Rac2/Gnao1/Stxbp1/Slc25a22/Gnai2/Slc16a1/Rab21/Sphk2/Lamp1/Tmed10/Cdk5/Dab2/Rab3gap1/Ppid/Vps18/Pla2g4a/Atp2a2/Rab8b/Ppp3ca/Anxa2/Snx4/Slc38a2/Vps35/Gnas/Myh9/Aacs/Mpc2/Abr/Rab5a/Hmox1/Ezr/Git1/Rap1gds1/Rtn4/Erp29/Ap1g1/Atg7/Lgals3/Dnm1l/Myh10/Cd74/Rap1b/Mical1/Exoc2/Arf6/Bsg/Mif/Anxa5/Dpysl2/Rab8a/Nckap1l	81	208	4280	81	1458	1.20508	1.12493
GO:0034976	BP	GO:0034976	response to endoplasmic reticulum stress	48/1458	118/4280	0.076441	0.076441	0.390679	Ermp1/Calr/Tmco1/Psmc6/Bax/Hspa5/Nploc4/Pdia4/Tmx1/Ptpn1/Erp44/Hsp90b1/Hyou1/Trim25/Atxn3/Stt3b/P4hb/Gorasp2/Gsk3b/Eif2b5/Park7/Bag6/Faf2/Ubxn4/Tmem33/Pdia3/Eif2a/Eif2s1/Vapb/Vcp/Uggt1/Cebpb/Cops5/Nck1/Eif4g1/Erlin2/Get4/Erp29/Ube2k/Marcks/Ubxn1/Usp19/Sec16a/Casp3/Dnm1l/Canx/Pdia6/Usp14	48	118	4280	48	1458	1.2307	1.11667
GO:0034502	BP	GO:0034502	protein localization to chromosome	20/1458	44/4280	0.0765746	0.0765746	0.390733	Ruvbl2/Cct6a/Rcc2/Cdk1/Cct7/Bub3/Rad21/Dkc1/Rpa1/Pih1d1/Cct2/Vcp/Cct3/Tcp1/Vcpip1/Msh2/Cct4/Cct5/Trappc12/Gnl3	20	44	4280	20	1458	1.29437	1.11592
GO:0080135	BP	GO:0080135	regulation of cellular response to stress	95/1458	247/4280	0.076864	0.076864	0.391581	Dhx9/Ruvbl2/Otub1/Ppia/Stk24/Npm1/Rpl26/Arl6ip5/Bax/Bclaf1/Ccar2/Map2k1/Pcna/Hdac6/Baz1b/Itgam/Cops3/Vdac1/Kdm1a/Uchl5/Cul4a/Ptpn1/Cdc42/Lrp1/Prmt1/Mapk3/Ddx5/Hyou1/Lmnb1/Smchd1/Atxn3/Prkcd/Nono/P4hb/Cers2/Psap/Mtch2/Rps3/Fxr1/Prdx1/Nudt16l1/Actl6a/Park7/Tsc1/Smarca4/Gstp1/Bag6/Ruvbl1/Dnaja1/Parp1/Tmem33/Hnrnpk/Ppp4c/Dab2/Eif2a/Vps13c/Eef1e1/Cops5/Trim28/Nck1/Was/Slc38a2/Ddx39b/Usp47/Hk3/Smarca5/Chordc1/Flna/Xdh/Ezr/Pnp/Ube2n/Mms19/Rtn4/Fus/Erp29/Eno1/Actr2/Ubxn1/Usp15/Usp19/Dusp3/Atg7/Cd74/Smarcb1/Dhfr/Fxr2/Trip12/Mif/Pdia6/Letm1/Sf3b3/Brcc3/Usp14/Pafah1b1	95	247	4280	95	1458	1.18375	1.11428
GO:0007568	BP	GO:0007568	aging	12/1458	24/4280	0.0779893	0.0779893	0.394783	Apex1/Gnaq/Mapk3/Eif2b5/Gna13/Gnao1/Sec63/Eif2s1/Gsk3a/Aldoc/Sin3a/Shc1	12	24	4280	12	1458	1.33749	1.10796
GO:0008347	BP	GO:0008347	glial cell migration	12/1458	24/4280	0.0779893	0.0779893	0.394783	Lrp1/Vim/Arhgef7/Fubp1/Cers2/Syne2/Scrib/Cdk5/Cd9/Rtn4/Sun1/Pafah1b1	12	24	4280	12	1458	1.33749	1.10796
GO:0031529	BP	GO:0031529	ruffle organization	12/1458	24/4280	0.0779893	0.0779893	0.394783	Rcc2/Coro1b/Dbnl/Fam98a/Cyfip1/Icam1/Rhog/Coro1c/Rdx/Plek/Pfn1/Arf6	12	24	4280	12	1458	1.33749	1.10796
GO:0048640	BP	GO:0048640	negative regulation of developmental growth	12/1458	24/4280	0.0779893	0.0779893	0.394783	Spag9/Dip2b/Cfl1/Lgmn/Actr3/Gsk3b/Cdk5/Gsk3a/G6pdx/Gnas/Atxn2/Rtn4	12	24	4280	12	1458	1.33749	1.10796
GO:0043123	BP	GO:0043123	positive regulation of I-kappaB kinase/NF-kappaB signaling	18/1458	39/4280	0.0783378	0.0783378	0.395046	Nup62/Casp8/Ddx21/Trim25/Ccdc22/Zc3hav1/Casp1/Mtdh/Cth/Gapdh/Ddx1/Ube2n/Tfrc/Dhx15/Tradd/Cd74/Dhx36/Ube2i	18	39	4280	18	1458	1.29344	1.10603
GO:1902414	BP	GO:1902414	protein localization to cell junction	18/1458	39/4280	0.0783378	0.0783378	0.395046	Actn4/Snap47/Map2k1/Lamtor3/Pak2/Kif5b/Gsk3b/Vcl/Gphn/Scrib/Cdk5/Dsp/Vps35/Flna/Git1/Sacm1l/Klc1/Rab8a	18	39	4280	18	1458	1.29344	1.10603
GO:0030705	BP	GO:0030705	cytoskeleton-dependent intracellular transport	36/1458	86/4280	0.0784141	0.0784141	0.395046	Actn4/Arl8b/Myo5a/Htt/Copg2/Map2k1/Arl8a/Copg1/Hdac6/Myo1c/Cdc42/Map1b/Actr10/Kif5b/Pex14/Ap3m1/Syne2/Rab21/Lamp1/Wasl/Pura/Dync1h1/Dync1i2/Ap3b1/Klc2/Klc1/Hspa8/Ap3s2/Ap3d1/Pcm1/Sun1/Arl3/Ccdc88b/Myo1e/Hnrnpu/Pafah1b1	36	86	4280	36	1458	1.23854	1.10561
GO:0006974	BP	GO:0006974	cellular response to DNA damage stimulus	110/1458	289/4280	0.0785396	0.0785396	0.395052	Dhx9/Ruvbl2/Otub1/Mcm3/Apex1/Npm1/Tnks1bp1/Rpl26/Cdk1/Lig1/Rptor/Uba1/Samhd1/Bax/Bclaf1/Ccar2/Pds5b/Uhrf1/Pcna/Mcm2/Cul4b/Rpa3/Baz1b/Cops3/Rad21/Mcm7/Kdm1a/Uchl5/Fen1/Cul4a/Gnl1/Mapk3/Ddx5/Lig3/Ash2l/Smchd1/Prkcd/Nono/Mtch2/Rfc1/Rfc5/Rps3/Fxr1/Nudt16l1/Top2a/Actl6a/Park7/Usp10/Huwe1/Smarca4/Rpa1/Mcm4/Xrn2/Cdk7/Bag6/Ruvbl1/Parp1/Hnrnpk/Ppp4c/Gigyf2/Vcp/Cbx3/Cbx5/Eef1e1/Trim28/Was/Mcm6/Chd4/Rad23b/Vcpip1/Tiprl/Nedd4/Ddx39b/Usp47/Smarca5/Psmd14/Ddx1/Hmox1/Rps27l/Usp7/Smc2/Cdkn2aip/Mcm5/Msh2/Pnp/Ube2n/Mms19/Trip13/Fus/Prpf19/Actr2/Smc3/Casp3/Cd74/Upf1/Xrcc5/Smarcb1/Fxr2/Nae1/Ddb1/Trip12/Pold1/Smc4/Smc1a/Ascc2/Mif/Pds5a/Sf3b3/Brcc3/Ssrp1	110	289	4280	110	1458	1.16416	1.10491
GO:0008652	BP	GO:0008652	amino acid biosynthetic process	16/1458	34/4280	0.0794551	0.0794551	0.395736	Psat1/Pycr2/Park7/Asns/Slc38a1/Asl/Aldh18a1/Mtap/Mri1/Cth/Ass1/Cad/Dhfr/Plod3/Phgdh/Enoph1	16	34	4280	16	1458	1.29809	1.09988
GO:0043500	BP	GO:0043500	muscle adaptation	16/1458	34/4280	0.0794551	0.0794551	0.395736	Glrx3/Lmna/Gsn/Gsk3b/Fdps/Parp1/Atp2a2/Gsk3a/Ppp3ca/Camk2d/G6pdx/Ddx39b/Slc25a4/Adk/Mtpn/Twf1	16	34	4280	16	1458	1.29809	1.09988
GO:1901214	BP	GO:1901214	regulation of neuron death	49/1458	121/4280	0.0795158	0.0795158	0.395736	Hdgf/Ube2m/Npm1/Gclm/Arrb2/Htt/Chmp4b/Bax/Aimp2/Itgam/Picalm/Cdc42/Capn2/Casp8/Lrp1/Prdx2/Ncf2/Hyou1/Lgmn/Nono/Itsn1/Hsph1/Gsk3b/Park7/Tsc1/Ap2b1/Stxbp1/Psmc1/Parp1/Ppp5c/Cdk5/Eif2s1/Ctsz/Casp1/Gsk3a/Cebpb/G6pdx/Hsp90ab1/Vps35/Hmox1/Msh2/Coro1a/Snx6/Atg7/Casp3/Gpnmb/Gclc/Nae1/Cbl	49	121	4280	49	1458	1.21193	1.09955
GO:0010611	BP	GO:0010611	regulation of cardiac muscle hypertrophy	14/1458	29/4280	0.0795469	0.0795469	0.395736	Glrx3/Lmna/Gsk3b/Fdps/Parp1/Gsk3a/Ppp3ca/Camk2d/G6pdx/Ddx39b/Slc25a4/Adk/Mtpn/Twf1	14	29	4280	14	1458	1.31114	1.09938
GO:0014743	BP	GO:0014743	regulation of muscle hypertrophy	14/1458	29/4280	0.0795469	0.0795469	0.395736	Glrx3/Lmna/Gsk3b/Fdps/Parp1/Gsk3a/Ppp3ca/Camk2d/G6pdx/Ddx39b/Slc25a4/Adk/Mtpn/Twf1	14	29	4280	14	1458	1.31114	1.09938
GO:1902600	BP	GO:1902600	proton transmembrane transport	14/1458	29/4280	0.0795469	0.0795469	0.395736	Atp6v1e1/Myo5a/Atp6ap1/Atp6v0a1/Atp6v0d1/Atp6v1c1/Park7/Sphk2/Atp1a1/Atp6v1h/Slc25a4/Ndufa4/Atp6v1a/Phb2	14	29	4280	14	1458	1.31114	1.09938
GO:2001237	BP	GO:2001237	negative regulation of extrinsic apoptotic signaling pathway	14/1458	29/4280	0.0795469	0.0795469	0.395736	Gclm/Htt/Lmna/Psme3/Birc6/Prdx2/Gsk3b/Park7/Icam1/Gstp1/Dab2/Hmox1/Lgals3/Gclc	14	29	4280	14	1458	1.31114	1.09938
GO:0060548	BP	GO:0060548	negative regulation of cell death	126/1458	334/4280	0.0800774	0.0800774	0.397753	Ppia/Psmg2/Glo1/Hdgf/Gnaq/Npm1/Gclm/Arrb2/Sh3glb1/Htt/Cdk1/Vdac2/Chmp4b/Bax/Dnmt1/Chmp2a/Ccar2/Arhgef1/Map2k1/Hspa5/Nup62/Fkbp8/Pa2g4/Fth1/Vdac1/Ptges3/Kdm1a/Api5/Son/Ptpn1/Lmna/Pak2/Psme3/Igbp1/Birc6/Casp8/Lrp1/Prdx2/Por/Arf4/Hyou1/Lgmn/Hspa4/Prkcd/Nono/Itsn1/Psap/Hsph1/Gsk3b/Park7/Icam1/Tsc1/Smarca4/Ap2b1/Asns/Hcls1/Stxbp1/Gstp1/Bag6/Gnai2/Ywhah/Psmc1/Dnaja1/Pih1d1/Rps6/Ppp5c/Cdk5/Hnrnpk/Dab2/Slc7a5/Ncl/Cacybp/Cebpb/Cops5/Aven/Nck1/Mtdh/Slc25a5/Npc1/Cth/Hsp90ab1/Ndufc2/Dcps/Eif5a/Gapdh/Cfdp1/Vps35/Usp47/Hk3/Rps6ka1/Flna/Hmox1/Rps6ka3/Noc2l/Cast/Cat/Msh2/Slc25a4/Pnp/Sin3a/Coro1a/Gnai3/Eno1/Ndufa13/Tfrc/Hdac1/Dad1/Snx6/Atg7/Casp3/Gpnmb/Lgals3/Ciapin1/Cdc73/Cd74/Shc1/Itgb1/Gclc/Mical1/Ddb1/Mif/Phb2/Hk1/Cbl/Nckap1l/Ctsb	126	334	4280	126	1458	1.14576	1.09649
GO:0016051	BP	GO:0016051	carbohydrate biosynthetic process	28/1458	65/4280	0.0804719	0.0804719	0.397958	Ap2a1/Tpi1/Ptges3/Pgam1/Isyna1/Gsto1/Prkaca/Gnpda1/Akr1a1/Parp1/Sord/Ppp1cb/Aldoc/G6pdx/Gapdh/Plek/Myh9/Ppp1ca/Usp7/Gfpt1/Slc25a11/Eno1/Ranbp2/Nans/Ugp2/Ddb1/Pgk1/Arpp19	28	65	4280	28	1458	1.24479	1.09436
GO:0022408	BP	GO:0022408	negative regulation of cell-cell adhesion	23/1458	52/4280	0.0811961	0.0811961	0.397958	Map2k1/Tnfaip8l2/Prdx2/Myadm/Prkcd/Anxa1/Gtpbp4/Gstp1/Scrib/Ptpn6/Cebpb/Arg1/Rdx/Ass1/Cd9/Glmn/Mia3/Dusp3/Casp3/Gpnmb/Lgals3/Cd74/Nckap1l	23	52	4280	23	1458	1.25593	1.09046
GO:0006164	BP	GO:0006164	purine nucleotide biosynthetic process	40/1458	97/4280	0.0822185	0.0822185	0.397958	Acsl4/Ndufb3/Map2k1/Ndufb10/Paics/Pkm/Vdac1/Aldoa/Impdh1/Ppat/Guk1/Ampd2/Acsl1/Coasy/Gart/Nampt/Adsl/Sphk2/Parp1/Impdh2/Atic/Vcp/Aprt/Dcakd/Ampd3/G6pdx/Ndufc2/Mpc2/Gmps/Pnp/Adk/Prpsap2/Nme1/Eno1/Acot7/Ndufa13/Acly/Prpsap1/Pfas/Slc4a7	40	97	4280	40	1458	1.21018	1.08503
GO:0040013	BP	GO:0040013	negative regulation of locomotion	34/1458	81/4280	0.0824821	0.0824821	0.397958	Stk24/Apex1/Calr/Ptpn23/Coro1b/Nisch/Arhgdib/Rap2b/Arhgdia/Rbbp7/Clic4/Lrp1/Cfl1/Cers2/Gtpbp4/Gsk3b/Gna13/Park7/Eppk1/Coro1c/Gstp1/Wasl/Was/Jup/Myh9/Abr/Sin3a/Rbbp4/Hdac1/Mia3/Dusp3/Cd74/Osbpl8/Mif	34	81	4280	34	1458	1.21971	1.08364
GO:0006310	BP	GO:0006310	DNA recombination	37/1458	89/4280	0.0825624	0.0825624	0.397958	Ruvbl2/Mcm3/Apex1/Lig1/Samhd1/Mcm2/Rpa3/Rad21/Mcm7/Kdm1a/Uchl5/Lig3/Smchd1/Nono/Top2a/Actl6a/Rpa1/Mcm4/Xrn2/Ruvbl1/Parp1/Ppp4c/Was/Mcm6/Chd4/Top2b/Psmd14/Mcm5/Msh2/Ube2n/Mms19/Trip13/Fus/Actr2/Tfrc/Ptprc/Xrcc5	37	89	4280	37	1458	1.2135	1.08322
GO:0000338	BP	GO:0000338	protein deneddylation	6/1458	4280-10-01	0.0840635	0.0840635	0.397958	Cops4/Gps1/Cops3/Cops6/Cops5/Cops2	6	10	4280	6	1458	1.40515	1.07539
GO:0031342	BP	GO:0031342	negative regulation of cell killing	6/1458	4280-10-01	0.0840635	0.0840635	0.397958	Arrb2/Tap2/Tap1/Hsp90ab1/Ptprc/Nckap1l	6	10	4280	6	1458	1.40515	1.07539
GO:0031640	BP	GO:0031640	killing of cells of another organism	6/1458	4280-10-01	0.0840635	0.0840635	0.397958	Rps19/Syk/C3/Rpl30/Gapdh/Lgals3	6	10	4280	6	1458	1.40515	1.07539
GO:0032835	BP	GO:0032835	glomerulus development	6/1458	4280-10-01	0.0840635	0.0840635	0.397958	Actn4/Ctnnd1/Ampd2/Ppp3ca/Basp1/Myo1e	6	10	4280	6	1458	1.40515	1.07539
GO:0035510	BP	GO:0035510	DNA dealkylation	6/1458	4280-10-01	0.0840635	0.0840635	0.397958	Apex1/Usp9x/Trim28/Usp7/Syncrip/Hnrnpab	6	10	4280	6	1458	1.40515	1.07539
GO:0044829	BP	GO:0044829	positive regulation by host of viral genome replication	6/1458	4280-10-01	0.0840635	0.0840635	0.397958	Vapa/Ppib/Eef1a1/Vapb/Hspa8/Stom	6	10	4280	6	1458	1.40515	1.07539
GO:0050931	BP	GO:0050931	pigment cell differentiation	6/1458	4280-10-01	0.0840635	0.0840635	0.397958	Gnaq/Myo5a/Ap1g1/Ap1m1/Rab32/Ap3d1	6	10	4280	6	1458	1.40515	1.07539
GO:0051957	BP	GO:0051957	positive regulation of amino acid transport	6/1458	4280-10-01	0.0840635	0.0840635	0.397958	Stxbp1/Slc38a1/Rab3gap1/Slc7a5/Itgb1/Dpysl2	6	10	4280	6	1458	1.40515	1.07539
GO:0098974	BP	GO:0098974	postsynaptic actin cytoskeleton organization	6/1458	4280-10-01	0.0840635	0.0840635	0.397958	Dbnl/Arhgef7/Actr3/Wasl/Ezr/Myh10	6	10	4280	6	1458	1.40515	1.07539
GO:0099172	BP	GO:0099172	presynapse organization	6/1458	4280-10-01	0.0840635	0.0840635	0.397958	Picalm/Arhgef7/Chd4/Vps35/Eif4g1/Arf6	6	10	4280	6	1458	1.40515	1.07539
GO:0099188	BP	GO:0099188	postsynaptic cytoskeleton organization	6/1458	4280-10-01	0.0840635	0.0840635	0.397958	Dbnl/Arhgef7/Actr3/Wasl/Ezr/Myh10	6	10	4280	6	1458	1.40515	1.07539
GO:0099637	BP	GO:0099637	neurotransmitter receptor transport	6/1458	4280-10-01	0.0840635	0.0840635	0.397958	Snap47/Scrib/Vps35/Sacm1l/Ap3d1/Rab8a	6	10	4280	6	1458	1.40515	1.07539
GO:0150146	BP	GO:0150146	cell junction disassembly	6/1458	4280-10-01	0.0840635	0.0840635	0.397958	Itgam/Cdk5/C3/Dusp3/Itgb1/Arf6	6	10	4280	6	1458	1.40515	1.07539
GO:1900101	BP	GO:1900101	regulation of endoplasmic reticulum unfolded protein response	6/1458	4280-10-01	0.0840635	0.0840635	0.397958	Bax/Ptpn1/Tmem33/Cops5/Nck1/Pdia6	6	10	4280	6	1458	1.40515	1.07539
GO:1901028	BP	GO:1901028	regulation of mitochondrial outer membrane permeabilization involved in apoptotic signaling pathway	6/1458	4280-10-01	0.0840635	0.0840635	0.397958	Sh3glb1/Gsk3b/Gsk3a/Slc25a5/Slc25a4/Gclc	6	10	4280	6	1458	1.40515	1.07539
GO:1903651	BP	GO:1903651	positive regulation of cytoplasmic transport	6/1458	4280-10-01	0.0840635	0.0840635	0.397958	Ptpn23/Msn/Rab21/Dab2/Rdx/Ezr	6	10	4280	6	1458	1.40515	1.07539
GO:1905146	BP	GO:1905146	lysosomal protein catabolic process	6/1458	4280-10-01	0.0840635	0.0840635	0.397958	Lrp1/Lamp2/Psap/Usp8/Dpp7/Vps35	6	10	4280	6	1458	1.40515	1.07539
GO:2000273	BP	GO:2000273	positive regulation of signaling receptor activity	6/1458	4280-10-01	0.0840635	0.0840635	0.397958	Hdac6/Bud31/Cfl1/Park7/Hdac1/Itgb1	6	10	4280	6	1458	1.40515	1.07539
GO:1903900	BP	GO:1903900	regulation of viral life cycle	26/1458	60/4280	0.0841442	0.0841442	0.397958	Ppia/Hacd3/Ilf3/Oasl1/Larp1/Snx3/Lgals1/Ddx5/Trim25/Oas3/Gsn/P4hb/Mavs/Top2a/Zc3hav1/Cnot7/Vapb/Ppid/Trim28/Top2b/Kpna2/Kpna6/Cd74/Srpk1/Ddb1/Bsg	26	60	4280	26	1458	1.22999	1.07498
GO:1990823	BP	GO:1990823	response to leukemia inhibitory factor	21/1458	47/4280	0.0841625	0.0841625	0.397958	Gclm/Srsf3/Bclaf1/Rps16/Mat2a/Trim25/Mrpl15/Icam1/Ncl/Cacybp/Eef1e1/Slc25a5/Cth/Syngr1/Rnmt/Smarca5/Srm/Hk2/Tfrc/Xrcc5/Hnrnpu	21	47	4280	21	1458	1.24689	1.07488
GO:1990830	BP	GO:1990830	cellular response to leukemia inhibitory factor	21/1458	47/4280	0.0841625	0.0841625	0.397958	Gclm/Srsf3/Bclaf1/Rps16/Mat2a/Trim25/Mrpl15/Icam1/Ncl/Cacybp/Eef1e1/Slc25a5/Cth/Syngr1/Rnmt/Smarca5/Srm/Hk2/Tfrc/Xrcc5/Hnrnpu	21	47	4280	21	1458	1.24689	1.07488
GO:0010517	BP	GO:0010517	regulation of phospholipase activity	9/1458	17/4280	0.0850009	0.0850009	0.397958	Gnaq/Lrp1/Arf4/Anxa1/Gna13/Plaa/Arl1/Marcks/Phb2	9	17	4280	9	1458	1.33344	1.07058
GO:0017156	BP	GO:0017156	calcium-ion regulated exocytosis	9/1458	17/4280	0.0850009	0.0850009	0.397958	Arl8b/Stxbp1/Gnai2/Cdk5/Rab3gap1/Atp2a2/Myh9/Arhgap17/Rap1b	9	17	4280	9	1458	1.33344	1.07058
GO:0030239	BP	GO:0030239	myofibril assembly	9/1458	17/4280	0.0850009	0.0850009	0.397958	Flii/Plec/Flnc/Cfl2/Tmod3/Csrp1/Wdr1/Myh10/Itgb1	9	17	4280	9	1458	1.33344	1.07058
GO:0031116	BP	GO:0031116	positive regulation of microtubule polymerization	9/1458	17/4280	0.0850009	0.0850009	0.397958	Map1b/Ckap5/Rps3/Drg1/Mapre1/Dctn1/Git1/Arl2/Numa1	9	17	4280	9	1458	1.33344	1.07058
GO:0039694	BP	GO:0039694	viral RNA genome replication	9/1458	17/4280	0.0850009	0.0850009	0.397958	Pcbp1/Top2a/Vapb/Ddx56/Trim28/Top2b/Pcbp2/Atg7/Smarcb1	9	17	4280	9	1458	1.33344	1.07058
GO:0046605	BP	GO:0046605	regulation of centrosome cycle	9/1458	17/4280	0.0850009	0.0850009	0.397958	Npm1/Chmp4b/Chmp2a/Nup62/Nat10/Pdcd6ip/Chordc1/Dync1li1/Xpo1	9	17	4280	9	1458	1.33344	1.07058
GO:0051085	BP	GO:0051085	chaperone cofactor-dependent protein refolding	9/1458	17/4280	0.0850009	0.0850009	0.397958	Dnajc7/Hspa5/Ptges3/Hsph1/St13/Dnajb1/Hspa8/Cd74/Hspa14	9	17	4280	9	1458	1.33344	1.07058
GO:0055002	BP	GO:0055002	striated muscle cell development	9/1458	17/4280	0.0850009	0.0850009	0.397958	Flii/Plec/Flnc/Cfl2/Tmod3/Csrp1/Wdr1/Myh10/Itgb1	9	17	4280	9	1458	1.33344	1.07058
GO:0062237	BP	GO:0062237	protein localization to postsynapse	9/1458	17/4280	0.0850009	0.0850009	0.397958	Snap47/Map2k1/Gsk3b/Gphn/Scrib/Vps35/Git1/Sacm1l/Rab8a	9	17	4280	9	1458	1.33344	1.07058
GO:0090502	BP	GO:0090502	RNA phosphodiester bond hydrolysis, endonucleolytic	9/1458	17/4280	0.0850009	0.0850009	0.397958	Nop9/Npm1/Elac2/Tsr1/Tbl3/Fcf1/Nol9/Rpp30/Bop1	9	17	4280	9	1458	1.33344	1.07058
GO:1900078	BP	GO:1900078	positive regulation of cellular response to insulin stimulus	9/1458	17/4280	0.0850009	0.0850009	0.397958	Myo5a/Myo1c/Ptpn1/Snx5/Gnai2/Ctsd/Ide/Marcks/Osbpl8	9	17	4280	9	1458	1.33344	1.07058
GO:1902229	BP	GO:1902229	regulation of intrinsic apoptotic signaling pathway in response to DNA damage	9/1458	17/4280	0.0850009	0.0850009	0.397958	Rpl26/Ccar2/Kdm1a/Mtch2/Rps3/Hnrnpk/Usp47/Cd74/Mif	9	17	4280	9	1458	1.33344	1.07058
GO:1903539	BP	GO:1903539	protein localization to postsynaptic membrane	9/1458	17/4280	0.0850009	0.0850009	0.397958	Snap47/Map2k1/Gsk3b/Gphn/Scrib/Vps35/Git1/Sacm1l/Rab8a	9	17	4280	9	1458	1.33344	1.07058
GO:0045732	BP	GO:0045732	positive regulation of protein catabolic process	29/1458	68/4280	0.085889	0.085889	0.401525	Gga3/Cul4b/Msn/Cul4a/Lrp1/Nsf/Atxn3/Sec22b/Nub1/Gsk3b/Bag6/Dab2/Eif2a/Vcp/Gsk3a/Nedd4/Rdx/Vps35/Ezr/Hsp90aa1/Ndufa13/Snx1/Csnk1a1/Atg7/Gclc/Bag2/Ddb1/Hspbp1/Usp5	29	68	4280	29	1458	1.21246	1.06606
GO:0008361	BP	GO:0008361	regulation of cell size	32/1458	76/4280	0.0867523	0.0867523	0.403261	Npm1/Rptor/Trpv2/Dbnl/Kdm1a/Dip2b/Cyfip1/Lrp1/Cfl1/Slc12a7/Map1b/Rufy3/Dnm2/Actr3/Gsk3b/Tsc1/Rab21/Cdk5/Eif4g2/Gdi1/Hsp90ab1/Rdx/Plek/Hsp90aa1/Rpl4/Mtpn/Sin3a/Ist1/Rtn4/Twf2/Dpysl2/Pafah1b1	32	76	4280	32	1458	1.20087	1.06172
GO:0002444	BP	GO:0002444	myeloid leukocyte mediated immunity	19/1458	42/4280	0.0868948	0.0868948	0.403261	Itgb2/Syk/Itgam/Ddx21/Stxbp2/Mavs/Ncf1/Rac2/Stxbp1/Sphk2/C3/Snx4/Arg1/Abr/Ddx1/Hmox1/Wdr1/Ywhaz/Dhx36	19	42	4280	19	1458	1.24058	1.06101
GO:0043401	BP	GO:0043401	steroid hormone mediated signaling pathway	19/1458	42/4280	0.0868948	0.0868948	0.403261	Calr/Cnot1/Ptges3/Ddx5/Cnot2/Ufsp2/Park7/Smarca4/Ywhah/Dnaja1/Parp1/Ppp5c/Dab2/Vps18/Nedd4/Ube3a/Hdac1/Fkbp4/Phb2	19	42	4280	19	1458	1.24058	1.06101
GO:0045185	BP	GO:0045185	maintenance of protein location	19/1458	42/4280	0.0868948	0.0868948	0.403261	Hspa5/Rangap1/Ywhab/Gsn/Park7/Ccdc22/Cdk5/Vps13c/Flna/Get4/Hk2/Twf2/Arl2/Pfn1/Twf1/Skp1/Sun1/Hnrnpu/Hk1	19	42	4280	19	1458	1.24058	1.06101
GO:0070972	BP	GO:0070972	protein localization to endoplasmic reticulum	19/1458	42/4280	0.0868948	0.0868948	0.403261	Ssr3/Srp68/Srprb/Chmp4b/Hspa5/Sec61g/Vapa/Gabarapl2/Hyou1/Sec63/Bag6/Rab3gap1/Get4/Rab3gap2/Rtn4/Rab10/Spcs2/Sec16a/Mia3	19	42	4280	19	1458	1.24058	1.06101
GO:0071417	BP	GO:0071417	cellular response to organonitrogen compound	71/1458	182/4280	0.0880332	0.0880332	0.407949	Gnaq/Myo5a/Htt/Srsf3/Rptor/Dnmt1/Arhgef2/Map2k1/Lamtor3/Larp1/Rangap1/Pkm/Myo1c/Stim1/Uso1/Ptpn1/Capn2/Cyfip1/Gabpa/Lrp1/Cfl1/Mapk3/Hsp90b1/Vim/Lgmn/Prkcd/Ywhag/Prkaca/Dnm2/Csk/Syap1/Gsk3b/Icam1/Snx5/Gnao1/Gnai2/Parp1/Cdk5/Hnrnpk/Ipo5/Ncl/Gsk3a/Cebpb/Nck1/Vps35/Gnas/Jup/Rpl23/Flna/Ezr/Ctsd/Rap1gds1/Arpc2/Ide/Ahcyl1/Atp2b1/Marcks/Lamtor1/Gnai3/Rab10/Snx6/Hnrnpd/Casp3/Osbpl8/Shc1/Dennd4c/Rragc/Rap1b/Anxa5/Rab8a/Prmt5	71	182	4280	71	1458	1.14313	1.05535
GO:0090501	BP	GO:0090501	RNA phosphodiester bond hydrolysis	17/1458	37/4280	0.0892157	0.0892157	0.411037	Nop9/Npm1/Exosc10/Ncbp1/Xrn1/Exosc7/Elac2/Tsr1/Nudt21/Tbl3/Cstf2/Exosc2/Fcf1/Nol9/Rpp30/Bop1/Cpsf3	17	37	4280	17	1458	1.23817	1.04956
GO:0009117	BP	GO:0009117	nucleotide metabolic process	89/1458	232/4280	0.089519	0.089519	0.411037	Acsl4/Ppp2ca/Ndufb3/Gtpbp1/Rptor/Samhd1/Eif6/Aldh1l2/Map2k1/Acsl3/Ndufb10/Paics/Umps/Tpi1/Pkm/Cmpk1/Vdac1/Pgam1/Tkt/Ctps2/Far1/Acaca/Ogdh/Ncf2/Taldo1/Aldoa/Pgls/Ldha/Adpgk/Me1/Prkaca/Impdh1/Mtch2/Ppat/Nt5c3b/Guk1/Ampd2/Park7/Acsl1/Coasy/Ncf1/Idh1/Gart/Nampt/Adsl/Sphk2/Parp1/Impdh2/Atic/Vcp/Fasn/Aprt/Nudt5/Aldoc/Dcakd/Ampd3/G6pdx/Ndufc2/Gapdh/Hk3/Mpc2/Gmps/Xdh/Git1/Pnp/Hint1/Adk/Prpsap2/Nt5c2/Nme1/Hk2/Gnai3/Cad/Eno1/Acot7/Mpi/Ndufa13/Arl2/Atp6v1a/Mvd/Hspa8/Dnm1l/Acly/Prpsap1/Pfas/Slc4a7/Pgk1/Ola1/Hk1	89	232	4280	89	1458	1.12129	1.04808
GO:0009308	BP	GO:0009308	amine metabolic process	11/1458	22/4280	0.0898633	0.0898633	0.411037	Myo5a/Sms/Gdpd1/Spr/Itgam/Park7/Comt/Pebp1/Vps35/Srm/Maoa	11	22	4280	11	1458	1.28055	1.04642
GO:0015837	BP	GO:0015837	amine transport	11/1458	22/4280	0.0898633	0.0898633	0.411037	Myo5a/Arl6ip5/Stxbp1/Slc38a1/Rab3gap1/Slc7a5/Arg1/Slc38a2/Rtn4/Itgb1/Dpysl2	11	22	4280	11	1458	1.28055	1.04642
GO:0035195	BP	GO:0035195	miRNA-mediated gene silencing	11/1458	22/4280	0.0898633	0.0898633	0.411037	Dhx9/Eif6/Ncbp1/Mov10/Cnot1/Xpo5/Fxr1/Ddx6/Eif4g1/Ncbp2/Elavl1	11	22	4280	11	1458	1.28055	1.04642
GO:0051489	BP	GO:0051489	regulation of filopodium assembly	11/1458	22/4280	0.0898633	0.0898633	0.411037	Capzb/Cdc42/Prkcd/Actr3/Fxr1/Wasl/Rab5a/Arpc2/Fscn1/Fxr2/Arf6	11	22	4280	11	1458	1.28055	1.04642
GO:0051952	BP	GO:0051952	regulation of amine transport	11/1458	22/4280	0.0898633	0.0898633	0.411037	Myo5a/Arl6ip5/Stxbp1/Slc38a1/Rab3gap1/Slc7a5/Arg1/Slc38a2/Rtn4/Itgb1/Dpysl2	11	22	4280	11	1458	1.28055	1.04642
GO:0090101	BP	GO:0090101	negative regulation of transmembrane receptor protein serine/threonine kinase signaling pathway	11/1458	22/4280	0.0898633	0.0898633	0.411037	Hspa5/Rbbp7/Strap/Lrp1/Dnm2/Sin3a/Rbbp4/Snx1/Hdac1/Glg1/Snx6	11	22	4280	11	1458	1.28055	1.04642
GO:1900024	BP	GO:1900024	regulation of substrate adhesion-dependent cell spreading	11/1458	22/4280	0.0898633	0.0898633	0.411037	Actn4/Calr/Rcc2/Cdc42/Myadm/P4hb/Dnm2/Coro1c/Dab2/Flna/Arpc2	11	22	4280	11	1458	1.28055	1.04642
GO:0043299	BP	GO:0043299	leukocyte degranulation	15/1458	32/4280	0.0908453	0.0908453	0.412968	Itgb2/Syk/Itgam/Stxbp2/Rac2/Stxbp1/Sphk2/Lamp1/Snx4/Abr/Hmox1/Coro1a/Ap1g1/Ywhaz/Nckap1l	15	32	4280	15	1458	1.24152	1.0417
GO:0048260	BP	GO:0048260	positive regulation of receptor-mediated endocytosis	15/1458	32/4280	0.0908453	0.0908453	0.412968	Arrb2/Syk/Ap2a1/Ap2m1/Nsf/Dnm2/Rab21/Hnrnpk/C3/Dab2/Wasl/Anxa2/Atad1/Scyl2/Cbl	15	32	4280	15	1458	1.24152	1.0417
GO:0098927	BP	GO:0098927	vesicle-mediated transport between endosomal compartments	15/1458	32/4280	0.0908453	0.0908453	0.412968	Sh3glb1/Ptpn23/Map2k1/Msn/Snx3/Mapk3/Rab21/Dab2/Rdx/Rab5a/Flna/Ezr/Wdr81/Coro1a/Wdr91	15	32	4280	15	1458	1.24152	1.0417
GO:1901701	BP	GO:1901701	cellular response to oxygen-containing compound	135/1458	361/4280	0.0911526	0.0911526	0.412968	Ruvbl2/Apex1/Gnaq/Myo5a/Htt/Srsf3/Rptor/Dnmt1/Arhgef2/Map2k1/Lamtor3/Larp1/Rangap1/Adh5/Hdac6/Mrc1/Capn1/Pkm/Clic4/Msn/Myo1c/Stim1/Uso1/Acaca/Ptpn1/Cpne3/Capn2/Cyfip1/Eif4e/Gabpa/Lrp1/Cfl1/Prdx2/Slc12a7/Mapk3/Hsp90b1/Vim/Lgmn/Prkcd/Ywhag/Plec/Prkaca/Dnm2/Psap/Tra2b/Csk/Prpf8/Cpne1/Rps3/Kif5b/Prdx1/Anxa1/Syap1/Gsk3b/Park7/Icam1/Akr1a1/Smarca4/Iqgap1/Esd/Hcfc1/Snx5/Gnao1/Hnrnpa1/Gstp1/Gnai2/Sphk2/Pih1d1/Rps6/Parp1/Cdk5/Hnrnpk/Pdia3/Ipo5/Vcp/Casp1/Ncl/Gsk3a/Ppp3ca/Cebpb/Nck1/Mtdh/Stat1/Slc38a2/Dcps/Vps35/Gnas/Jup/Myh9/Hk3/Aacs/Mpc2/Rpl23/Flna/Ezr/Plaa/Ctsd/Git1/Rap1gds1/Cat/Arpc2/Ide/Ahcyl1/Sin3a/Lancl2/Atp2b1/Fus/Marcks/Lamtor1/Gnai3/Rab10/Twf2/Ndufa13/Snx6/Hnrnpd/Atg7/Cdc73/Upf1/Osbpl8/Shc1/Slc25a24/Dennd4c/Rdh11/Smarcb1/Dhfr/Rragc/Rap1b/Mif/Anxa5/Mgst1/Ranbp1/Hnrnpu/Rab8a/Prmt5/Dhx36	135	361	4280	135	1458	1.08426	1.04023
GO:0000460	BP	GO:0000460	maturation of 5.8S rRNA	13/1458	27/4280	0.0913248	0.0913248	0.412968	Nop9/Nsa2/Npm1/Exosc10/Eif6/Pes1/Exosc7/Wdr12/Exosc2/Fcf1/Nol9/Bop1/Ftsj3	13	27	4280	13	1458	1.25375	1.03941
GO:0033059	BP	GO:0033059	cellular pigmentation	13/1458	27/4280	0.0913248	0.0913248	0.412968	Ap1s1/Myo5a/Map2k1/Ap3m1/Ap1b1/Dctn2/Dctn1/Ap3b1/Ap1g1/Ap1m1/Ap3s2/Rab32/Ap3d1	13	27	4280	13	1458	1.25375	1.03941
GO:0060999	BP	GO:0060999	positive regulation of dendritic spine development	13/1458	27/4280	0.0913248	0.0913248	0.412968	Caprin1/Dbnl/Cfl1/Itsn1/Actr3/Hnrnpk/Camk1/Eif4g2/Marcks/Actr2/Dnm1l/Pafah1b1/Dhx36	13	27	4280	13	1458	1.25375	1.03941
GO:0090114	BP	GO:0090114	COPII-coated vesicle budding	13/1458	27/4280	0.0913248	0.0913248	0.412968	Sar1b/Trappc3/Sec13/Sec23a/Sar1a/Vapa/Sec31a/Pdcd6/Vapb/Sec23b/Sec16a/Mia3/Trappc12	13	27	4280	13	1458	1.25375	1.03941
GO:0009411	BP	GO:0009411	response to UV	22/1458	50/4280	0.0915841	0.0915841	0.413553	Ruvbl2/Npm1/Rpl26/Bax/Ccar2/Pcna/Cul4b/Kdm1a/Cul4a/Prkcd/Parp1/Eif2s1/Ppid/Nedd4/Usp47/Noc2l/Cat/Msh2/Casp3/Ddb1/Pold1/Dhx36	22	50	4280	22	1458	1.20359	1.03818
GO:1901699	BP	GO:1901699	cellular response to nitrogen compound	77/1458	199/4280	0.0919196	0.0919196	0.414479	Dhx9/Gnaq/Myo5a/Npm1/Htt/Srsf3/Rptor/Dnmt1/Arhgef2/Map2k1/Lamtor3/Larp1/Rangap1/Pkm/Myo1c/Stim1/Uso1/Ptpn1/Capn2/Cyfip1/Gabpa/Lrp1/Cfl1/Mapk3/Hsp90b1/Vim/Lgmn/Prkcd/Ywhag/Prkaca/Dnm2/Csk/Mavs/Syap1/Gsk3b/Icam1/Snx5/Zc3hav1/Gnao1/Gnai2/Parp1/Cdk5/Hnrnpk/Ipo5/Ncl/Gsk3a/Cebpb/Nck1/Vps35/Gnas/Jup/Rpl23/Flna/Ezr/Ctsd/Rap1gds1/Arpc2/Ide/Ahcyl1/Atp2b1/Marcks/Lamtor1/Gnai3/Rab10/Snx6/Hnrnpd/Casp3/Osbpl8/Shc1/Dennd4c/Ralb/Rragc/Rap1b/Ddi2/Anxa5/Rab8a/Prmt5	77	199	4280	77	1458	1.11858	1.03659
GO:0010243	BP	GO:0010243	response to organonitrogen compound	116/1458	308/4280	0.0940218	0.0940218	0.422758	Gnaq/Myo5a/Calr/Htt/Psmc6/Srsf3/Cdk1/Rptor/Itgb2/Eif6/Dnmt1/Syk/Arhgef2/Map2k1/Lamtor3/Hspa5/Larp1/Rangap1/Nploc4/Capn1/Pkm/Myo1c/Stim1/Uso1/Ptpn1/Mat2a/Capn2/Cyfip1/Gabpa/Lrp1/Cfl1/Mapk3/Hsp90b1/Vim/Lgmn/Trim25/Atxn3/Prkcd/Stt3b/Ywhag/Prkaca/Dnm2/Csk/Ppp2r2a/Anxa1/Syap1/Gsk3b/Eif2b5/Icam1/Tsc1/Snx5/Gnao1/Bag6/Gnai2/Rps6/Faf2/Parp1/Ppp5c/Ubxn4/Cdk5/Hnrnpk/Eif2a/Ipo5/Vcp/Vps13c/Casp1/Ncl/Atp2a2/Cacybp/Gsk3a/Uggt1/Cebpb/Nck1/Npc1/Stat1/Vps35/Gnas/Jup/Erlin2/Aacs/Rpl23/Flna/Ezr/Ctsd/Cd9/Rap1gds1/Arpc2/Get4/Ide/Ahcyl1/Sin3a/Atp2b1/Marcks/Lamtor1/Gnai3/Rab10/Cad/Ubxn1/Usp19/Snx6/Hnrnpd/Mia3/Casp3/Osbpl8/Shc1/Itgb1/Dennd4c/Dhfr/Rragc/Rap1b/Canx/Anxa5/Mgst1/Rab8a/Usp14/Prmt5	116	308	4280	116	1458	1.08156	1.02677
GO:0046903	BP	GO:0046903	secretion	116/1458	308/4280	0.0940218	0.0940218	0.422758	Ppia/Acsl4/Arl8b/Gnaq/Ap1s1/Myo5a/Ykt6/Htt/Ptpn23/Rptor/Snap47/Itgb2/Copg2/Syk/Chmp2a/Nisch/Tardbp/Cd2ap/Copg1/Acsl3/Itgam/Anpep/Stim1/Rab11fip1/Lrp1/Pdcd6ip/Nsf/Arhgef7/Arfip1/Napa/Prkaca/Itsn1/Psap/Stxbp2/Kif5b/Anxa1/Arfgef2/Slc1a5/Park7/Comt/Rab14/Hcfc1/Snx5/Ptbp1/Rac2/Gnao1/Stxbp1/Ube2q1/Slc25a22/Gnai2/Slc16a1/Rab21/Sphk2/Lamp1/Ap1b1/Copa/Scrib/Tmed10/Cdk5/Dab2/Rab3gap1/Scamp1/Ppid/Vps18/Pla2g4a/Aprt/Atp2a2/Rab8b/Ppp3ca/Anxa2/Cops5/Snx4/Syngr1/Slc38a2/Tnfaip2/Vps35/Plek/Gnas/Myh9/Aacs/Mpc2/Abr/Rab5a/Xdh/Hmox1/Arhgap17/Ezr/Git1/Rap1gds1/Coro1a/Nme1/Rtn4/Sacm1l/Erp29/Rab10/Ap1g1/Mia3/M6pr/Atg7/Lgals3/Dnm1l/Myh10/Cd74/Ywhaz/Ralb/Rap1b/Mical1/Exoc2/Arf6/Bsg/Mif/Anxa5/Dpysl2/Rab8a/Nckap1l/Pafah1b1	116	308	4280	116	1458	1.08156	1.02677
GO:0051701	BP	GO:0051701	biological process involved in interaction with host	25/1458	58/4280	0.0944034	0.0944034	0.423875	Arl8b/Chmp4b/Chmp2a/Snx3/Vapa/Lgals1/Trim25/Gsn/P4hb/Eps15/Vps16/Icam1/Vapb/Slc3a2/Vps18/Npc1/Tcp1/Ddx39b/Ist1/Kpna6/Cd74/Ddb1/Exoc2/Bsg/Ctsb	25	58	4280	25	1458	1.17932	1.02501
GO:0015931	BP	GO:0015931	nucleobase-containing compound transport	40/1458	98/4280	0.0947758	0.0947758	0.424947	Dhx9/Nup210/Sec13/Npm1/Htt/Srsf3/Nsun2/Ncbp1/Nup62/Khsrp/Hnrnpa2b1/Nup54/Xpo5/Ssb/Igf2bp3/Nup98/Tsc1/Xpot/Hnrnpa1/Nup155/Aaas/Ybx1/Nup214/Slc25a5/Ndc1/Ddx39b/Kpnb1/Ncbp2/Nup88/Slc25a4/Ddx19a/Xpo1/Nup93/Ranbp2/Seh1l/Slc25a24/G3bp2/Nup160/Nxf1/Nol6	40	98	4280	40	1458	1.14503	1.0233
GO:0035051	BP	GO:0035051	cardiocyte differentiation	20/1458	45/4280	0.095222	0.095222	0.426346	Arrb2/Cdc42/Lmna/Mapk3/Plec/Gsk3b/Tsc1/Fdps/Cacybp/Gsk3a/Camk2d/Pdlim5/G6pdx/Ddx39b/Slc25a4/Atg7/Myh10/Itgb1/Hnrnpu/Dhx36	20	45	4280	20	1458	1.19291	1.02126
GO:2001020	BP	GO:2001020	regulation of response to DNA damage stimulus	44/1458	109/4280	0.0972009	0.0972009	0.434594	Dhx9/Ruvbl2/Otub1/Npm1/Rpl26/Bclaf1/Ccar2/Pcna/Baz1b/Cops3/Kdm1a/Uchl5/Cul4a/Ddx5/Smchd1/Prkcd/Mtch2/Rps3/Fxr1/Nudt16l1/Actl6a/Smarca4/Ruvbl1/Parp1/Hnrnpk/Ppp4c/Eef1e1/Trim28/Was/Ddx39b/Usp47/Smarca5/Pnp/Ube2n/Mms19/Fus/Actr2/Cd74/Smarcb1/Fxr2/Trip12/Mif/Sf3b3/Brcc3	44	109	4280	44	1458	1.12721	1.01233
GO:0006007	BP	GO:0006007	glucose catabolic process	8/1458	15/4280	0.0983203	0.0983203	0.434708	Tpi1/Pkm/Aldoa/Ldha/Gapdh/Eno1/Pgk1/Hk1	8	15	4280	8	1458	1.27857	1.00736
GO:0007019	BP	GO:0007019	microtubule depolymerization	8/1458	15/4280	0.0983203	0.0983203	0.434708	Arhgef2/Hdac6/Map1b/Stmn2/Nckap5l/Stmn1/Map1s/Eml4	8	15	4280	8	1458	1.27857	1.00736
GO:0014033	BP	GO:0014033	neural crest cell differentiation	8/1458	15/4280	0.0983203	0.0983203	0.434708	Rps7/Cdc42/Cfl1/Mapk3/Pdcd6/Coro1c/Nolc1/Anxa6	8	15	4280	8	1458	1.27857	1.00736
GO:0030521	BP	GO:0030521	androgen receptor signaling pathway	8/1458	15/4280	0.0983203	0.0983203	0.434708	Ddx5/Park7/Smarca4/Dnaja1/Dab2/Ube3a/Hdac1/Fkbp4	8	15	4280	8	1458	1.27857	1.00736
GO:0033144	BP	GO:0033144	negative regulation of intracellular steroid hormone receptor signaling pathway	8/1458	15/4280	0.0983203	0.0983203	0.434708	Calr/Cnot1/Cnot2/Smarca4/Dab2/Vps18/Hdac1/Phb2	8	15	4280	8	1458	1.27857	1.00736
GO:0035794	BP	GO:0035794	positive regulation of mitochondrial membrane permeability	8/1458	15/4280	0.0983203	0.0983203	0.434708	Sh3glb1/Vdac2/Bax/Gsk3b/Gsk3a/Slc25a5/Slc25a4/Gclc	8	15	4280	8	1458	1.27857	1.00736
GO:1901798	BP	GO:1901798	positive regulation of signal transduction by p53 class mediator	8/1458	15/4280	0.0983203	0.0983203	0.434708	Sh3glb1/Rpl26/Rps20/Rps7/Ddx5/Rpl11/Eef1e1/Rpl23	8	15	4280	8	1458	1.27857	1.00736
GO:1905710	BP	GO:1905710	positive regulation of membrane permeability	8/1458	15/4280	0.0983203	0.0983203	0.434708	Sh3glb1/Vdac2/Bax/Gsk3b/Gsk3a/Slc25a5/Slc25a4/Gclc	8	15	4280	8	1458	1.27857	1.00736
GO:2001243	BP	GO:2001243	negative regulation of intrinsic apoptotic signaling pathway	18/1458	40/4280	0.0986558	0.0986558	0.435344	Ppia/Sh3glb1/Vdac2/Ccar2/Map2k1/Kdm1a/Ptpn1/Hyou1/Nono/Park7/Dnaja1/Usp47/Noc2l/Eno1/Ndufa13/Hdac1/Cd74/Mif	18	40	4280	18	1458	1.18488	1.00588
GO:0006633	BP	GO:0006633	fatty acid biosynthetic process	23/1458	53/4280	0.0988283	0.0988283	0.435344	Gstm2/Myo5a/Tecr/Hacd3/Eif6/Fads2/Acsl3/Ptges3/Acaca/Prkab1/Anxa1/Gstp1/Prkag1/Fasn/Pla2g4a/Fabp5/Erlin2/Acot7/Gstm1/Acly/Cd74/Abcd3/Mif	23	53	4280	23	1458	1.16386	1.00512
GO:0043066	BP	GO:0043066	negative regulation of apoptotic process	104/1458	275/4280	0.098875	0.098875	0.435344	Ppia/Psmg2/Glo1/Hdgf/Gnaq/Npm1/Gclm/Arrb2/Sh3glb1/Htt/Cdk1/Vdac2/Bax/Dnmt1/Ccar2/Map2k1/Hspa5/Nup62/Fkbp8/Pa2g4/Vdac1/Kdm1a/Api5/Son/Ptpn1/Lmna/Pak2/Psme3/Igbp1/Birc6/Lrp1/Prdx2/Por/Arf4/Hyou1/Lgmn/Prkcd/Nono/Itsn1/Hsph1/Gsk3b/Park7/Icam1/Smarca4/Asns/Hcls1/Stxbp1/Gstp1/Bag6/Gnai2/Ywhah/Dnaja1/Pih1d1/Rps6/Hnrnpk/Dab2/Slc7a5/Ncl/Cebpb/Cops5/Aven/Mtdh/Slc25a5/Cth/Hsp90ab1/Eif5a/Gapdh/Cfdp1/Usp47/Rps6ka1/Flna/Hmox1/Rps6ka3/Noc2l/Cast/Cat/Msh2/Slc25a4/Pnp/Sin3a/Coro1a/Gnai3/Eno1/Ndufa13/Tfrc/Hdac1/Dad1/Snx6/Atg7/Casp3/Lgals3/Ciapin1/Cdc73/Cd74/Shc1/Itgb1/Gclc/Mical1/Ddb1/Mif/Phb2/Hk1/Cbl/Nckap1l	104	275	4280	104	1458	1.06625	1.00491
GO:0046651	BP	GO:0046651	lymphocyte proliferation	35/1458	85/4280	0.101091	0.101091	0.444484	Itgb2/Bax/Syk/Itgam/Msn/Prdx2/Prkcd/Impdh1/Rps3/Anxa1/Rac2/Scrib/Rps6/Impdh2/Ptpn6/Pkn1/Ppp3ca/Cebpb/Nck1/Arg1/Pura/Dock2/Pnp/Adk/Coro1a/Tfrc/Glmn/Casp3/Gpnmb/Lgals3/Ptprc/Cd74/Mif/Ccdc88b/Nckap1l	35	85	4280	35	1458	1.12328	0.995289
GO:0043543	BP	GO:0043543	protein acylation	32/1458	77/4280	0.101661	0.101661	0.445581	Ruvbl2/Nmt1/Mybbp1a/Sf3b1/Baz1b/Myo1c/Dip2b/Ddx21/Nat10/Por/Ogdh/Naa40/Actl6a/Nmt2/Gsk3b/Park7/Smarca4/Hcfc1/Bag6/Ruvbl1/Sphk2/Pih1d1/Hat1/Camk1/Smarca5/Naa10/Noc2l/Sin3a/Atg7/Naa50/Smarcb1/Sf3b3	32	77	4280	32	1458	1.12654	0.992847
GO:0042129	BP	GO:0042129	regulation of T cell proliferation	21/1458	48/4280	0.103307	0.103307	0.445581	Syk/Rps3/Anxa1/Rac2/Scrib/Ptpn6/Ppp3ca/Cebpb/Nck1/Arg1/Pnp/Adk/Coro1a/Tfrc/Glmn/Casp3/Gpnmb/Lgals3/Ptprc/Ccdc88b/Nckap1l	21	48	4280	21	1458	1.14959	0.985868
GO:0001825	BP	GO:0001825	blastocyst formation	10/1458	20/4280	0.103816	0.103816	0.445581	Nop2/Sf3b1/Cnot1/Gabpa/Cnot2/Actl6a/Rrp7a/Rtn4/Sf3b6/Bysl	10	20	4280	10	1458	1.22095	0.983737
GO:0006576	BP	GO:0006576	biogenic amine metabolic process	10/1458	20/4280	0.103816	0.103816	0.445581	Myo5a/Sms/Gdpd1/Spr/Itgam/Park7/Comt/Vps35/Srm/Maoa	10	20	4280	10	1458	1.22095	0.983737
GO:0006984	BP	GO:0006984	ER-nucleus signaling pathway	10/1458	20/4280	0.103816	0.103816	0.445581	Tmco1/Hspa5/Ptpn1/Gsk3b/Tmem33/Eif2a/Eif2s1/Atp2a2/Nck1/Erlin2	10	20	4280	10	1458	1.22095	0.983737
GO:0021695	BP	GO:0021695	cerebellar cortex development	10/1458	20/4280	0.103816	0.103816	0.445581	Usp9x/Map2k1/Hspa5/Ogdh/Psap/Cdk5/Atxn2/Arcn1/Atg7/Myh10	10	20	4280	10	1458	1.22095	0.983737
GO:0030330	BP	GO:0030330	DNA damage response, signal transduction by p53 class mediator	10/1458	20/4280	0.103816	0.103816	0.445581	Npm1/Rpl26/Cops3/Kdm1a/Ddx5/Usp10/Eef1e1/Rps27l/Cd74/Mif	10	20	4280	10	1458	1.22095	0.983737
GO:0043330	BP	GO:0043330	response to exogenous dsRNA	10/1458	20/4280	0.103816	0.103816	0.445581	Dhx9/Ddx21/Mapk3/Mavs/Zc3hav1/Slc3a2/Stat1/Ddx1/Ralb/Dhx36	10	20	4280	10	1458	1.22095	0.983737
GO:0046825	BP	GO:0046825	regulation of protein export from nucleus	10/1458	20/4280	0.103816	0.103816	0.445581	Rangap1/Prkaca/Gsk3b/Park7/Xpo4/Cdk5/Ywhae/Emd/Camk1/Xpo1	10	20	4280	10	1458	1.22095	0.983737
GO:0048002	BP	GO:0048002	antigen processing and presentation of peptide antigen	10/1458	20/4280	0.103816	0.103816	0.445581	Calr/Tapbp/Bag6/Tap2/Pdia3/Erap1/Tap1/Ide/Ctsl/Cd74	10	20	4280	10	1458	1.22095	0.983737
GO:0072523	BP	GO:0072523	purine-containing compound catabolic process	10/1458	20/4280	0.103816	0.103816	0.445581	Ahcy/Samhd1/Ncf2/Ncf1/Ampd3/Xdh/Pnp/Hint1/Nt5c2/Acot7	10	20	4280	10	1458	1.22095	0.983737
GO:0098884	BP	GO:0098884	postsynaptic neurotransmitter receptor internalization	10/1458	20/4280	0.103816	0.103816	0.445581	Ap2a1/Ap2s1/Ap2m1/Ap2a2/Eps15/Ap2b1/Scrib/Vac14/Nedd4/Atad1	10	20	4280	10	1458	1.22095	0.983737
GO:0099590	BP	GO:0099590	neurotransmitter receptor internalization	10/1458	20/4280	0.103816	0.103816	0.445581	Ap2a1/Ap2s1/Ap2m1/Ap2a2/Eps15/Ap2b1/Scrib/Vac14/Nedd4/Atad1	10	20	4280	10	1458	1.22095	0.983737
GO:0140239	BP	GO:0140239	postsynaptic endocytosis	10/1458	20/4280	0.103816	0.103816	0.445581	Ap2a1/Ap2s1/Ap2m1/Ap2a2/Eps15/Ap2b1/Scrib/Vac14/Nedd4/Atad1	10	20	4280	10	1458	1.22095	0.983737
GO:0045022	BP	GO:0045022	early endosome to late endosome transport	14/1458	30/4280	0.104003	0.104003	0.445581	Sh3glb1/Ptpn23/Map2k1/Msn/Snx3/Mapk3/Rab21/Dab2/Rdx/Rab5a/Flna/Ezr/Wdr81/Wdr91	14	30	4280	14	1458	1.18254	0.982953
GO:0050868	BP	GO:0050868	negative regulation of T cell activation	14/1458	30/4280	0.104003	0.104003	0.445581	Tnfaip8l2/Prdx2/Anxa1/Scrib/Ptpn6/Cebpb/Arg1/Glmn/Dusp3/Casp3/Gpnmb/Lgals3/Cd74/Nckap1l	14	30	4280	14	1458	1.18254	0.982953
GO:0071456	BP	GO:0071456	cellular response to hypoxia	14/1458	30/4280	0.104003	0.104003	0.445581	Rptor/Map2k1/Gnb1/Hyou1/Npepps/Cybb/P4hb/Hp1bp3/Rtn4/Ado/Eno1/Usp19/Fam162a/Pgk1	14	30	4280	14	1458	1.18254	0.982953
GO:0098754	BP	GO:0098754	detoxification	14/1458	30/4280	0.104003	0.104003	0.445581	Gstm2/Adh5/Prdx2/Gstm5/Prdx1/Park7/Akr1a1/Esd/Cat/Gstm1/Prdx6/Rdh11/Dhfr/Nxn	14	30	4280	14	1458	1.18254	0.982953
GO:1903578	BP	GO:1903578	regulation of ATP metabolic process	14/1458	30/4280	0.104003	0.104003	0.445581	Ppp2ca/Rptor/Eif6/Map2k1/Prkaca/Mtch2/Sphk2/Parp1/Vcp/Ndufc2/Git1/Eno1/Arl2/Dnm1l	14	30	4280	14	1458	1.18254	0.982953
GO:1903037	BP	GO:1903037	regulation of leukocyte cell-cell adhesion	39/1458	96/4280	0.104352	0.104352	0.446475	Itgb2/Syk/Tnfaip8l2/Capn1/Lgals1/Prdx2/Rps3/Hsph1/Anxa1/Actl6a/Sart1/Icam1/Smarca4/Gstp1/Scrib/Ptpn6/Ppp3ca/Cebpb/Nck1/Arg1/Ass1/Hsp90aa1/Pnp/Adk/Coro1a/Ap3b1/Tfrc/Glmn/Mia3/Dusp3/Casp3/Gpnmb/Lgals3/Ptprc/Cd74/Ap3d1/Smarcb1/Ccdc88b/Nckap1l	39	96	4280	39	1458	1.10117	0.981497
GO:0006334	BP	GO:0006334	nucleosome assembly	12/1458	25/4280	0.105046	0.105046	0.448838	Npm1/Mcm2/Smarca4/Nasp/Hat1/Smarca5/Nap1l1/Hp1bp3/Sart3/Rbbp4/Nap1l4/Ssrp1	12	25	4280	12	1458	1.19373	0.978621
GO:0032886	BP	GO:0032886	regulation of microtubule-based process	36/1458	88/4280	0.105734	0.105734	0.45117	Npm1/Chmp4b/Chmp2a/Arhgef2/Nup62/Hdac6/Tacc2/Nat10/Map1b/Pdcd6ip/Arhgef7/Tbcd/Ckap5/Rps3/Hsph1/Gsk3b/Lamp1/Drg1/Mapre1/Chordc1/Dctn1/Stmn2/Dync1h1/Dync1li1/Git1/Xpo1/Arl2/Numa1/Fkbp4/Stmn1/Map1s/Eml4/Cfap20/Anxa5/Hnrnpu/Pafah1b1	36	88	4280	36	1458	1.09995	0.975787
GO:0009266	BP	GO:0009266	response to temperature stimulus	24/1458	56/4280	0.105889	0.105889	0.451226	Dhx9/Arrb2/Rbbp7/Trpv2/Dnaja2/Hspa4/Atxn3/Prkaca/Eif2b5/Pdcd6/Rasa3/Dnaja1/Ywhae/Eif2s1/Aldh18a1/Vcp/Myof/Dnajb1/Hsp90ab1/Chordc1/Hmox1/Hsp90aa1/Gclc/Dhx36	24	56	4280	24	1458	1.12723	0.97515
GO:0031327	BP	GO:0031327	negative regulation of cellular biosynthetic process	130/1458	349/4280	0.106031	0.106031	0.451228	Dhx9/Mettl13/Hdgf/Caprin1/Calr/Exosc10/Ilf3/Eif6/Dnmt1/Bclaf1/Ccar2/Uhrf1/Larp1/Tardbp/Mybbp1a/Pcna/Khsrp/Pa2g4/Bin1/Hdac6/Rbbp7/Hnrnpa2b1/Mov10/Cnot1/Psmc5/Kdm1a/Isyna1/Ywhab/Eif4e/Pabpc1/Gabpa/Strap/Cnot10/Nat10/Ddx5/Cnot2/Xrn1/Exosc7/Nono/Ddx20/Prkaca/Rfc1/Nelfb/Rps3/Fxr1/Tsc1/Pex14/Smarca4/Hcls1/Hcfc1/Cnot7/Gla/Ywhaq/Scrib/Parp1/Atp1a1/Cdk5/Rpl13a/Hnrnpk/Paip1/Gigyf2/Dab2/Eif2a/Eif2s1/Ppid/Ybx1/Purb/Ncl/Ythdf1/Cbx3/Cbx5/Cebpb/Csde1/Trim28/Asah1/Nck1/Mtdh/Dnajb1/Sqstm1/Chd4/Ddx6/Nedd4/Dcps/Exosc2/Gapdh/Plek/Eif4g1/Usp47/Erlin2/Pus7/Uba3/Smarca5/Rpl23/Pura/Flna/Ezr/Noc2l/Gfpt1/Sin3a/Lancl2/Xpo1/Rbbp4/Eno1/Ndufa13/Cops2/Dnajc2/Hdac1/Basp1/Snx6/Hnrnpd/Syncrip/Hspa8/Atg7/Lrrfip1/Cdc73/Ythdf3/Hnrnpl/Upf1/Shc1/Xrcc5/Ywhaz/Gclc/Hnrnpc/Fxr2/Hnrnpab/Phb2/Hnrnpu/Prmt5/Dhx36/Ube2i	130	349	4280	130	1458	1.01908	0.974567
GO:0010035	BP	GO:0010035	response to inorganic substance	58/1458	148/4280	0.106376	0.106376	0.452088	Stk24/Apex1/Htt/Lig1/Hdac6/Capn1/Clic4/Stim1/Cpne3/Sec31a/Cfl1/Prdx2/Mapk3/Lgmn/Prkcd/Gsn/Plec/Psap/Cpne1/Rps3/Prdx1/Anxa1/Gsk3b/Park7/Iqgap1/Pdcd6/Gart/Hnrnpa1/Kpna4/Gphn/Parp1/Ppp5c/Sord/Vcp/Pla2g4a/Gdi1/Gsk3a/Ppp3ca/Npc1/Slc38a2/Gapdh/Ass1/Hk3/Ppp1ca/Xdh/Hmox1/Cat/Ahcyl1/Fus/Tfrc/Hnrnpd/Casp3/Alad/Slc25a24/Dhfr/Ddi2/Anxa5/Dhx36	58	148	4280	58	1458	1.06798	0.973158
GO:0030100	BP	GO:0030100	regulation of endocytosis	43/1458	107/4280	0.106598	0.106598	0.452428	Actn4/Arrb2/Rufy1/Syk/Arfgap1/Cd2ap/Bin1/Ap2a1/Picalm/Ptpn1/Cdc42/Lrp1/Ap2m1/Nsf/Dnm2/Itsn1/Ckap5/Ap2b1/Ehd4/Rab21/Ankfy1/Scrib/Pacsin2/Hnrnpk/C3/Dab2/Wasl/Ppp3ca/Anxa2/Aak1/Vac14/Nedd4/Myh9/Atxn2/Sh3gl1/Rab5c/Lgals3/Dnm1l/Itgb1/Atad1/Scyl2/Cbl/Nckap1l	43	107	4280	43	1458	1.08491	0.972252
GO:0072593	BP	GO:0072593	reactive oxygen species metabolic process	33/1458	80/4280	0.106747	0.106747	0.452457	Prdx4/Itgb2/Eif6/Syk/Pon3/Itgam/Sh3pxd2b/Vdac1/Prdx2/Arf4/Ncf2/Cybb/Prkcd/Prdx1/Park7/Ncf1/Gstp1/Gnai2/Sphk2/G6pdx/Ndufc2/Eif5a/Xdh/Vav1/Cat/Hk2/Gnai3/Ndufa13/Ncf4/Prdx6/Shc1/Dhfr/Cbr1	33	80	4280	33	1458	1.10101	0.971645
GO:0000422	BP	GO:0000422	autophagy of mitochondrion	19/1458	43/4280	0.107764	0.107764	0.454343	Htt/Fkbp8/Hdac6/Vdac1/Gabarapl2/Atg3/Huwe1/Vps13c/Gsk3a/Slc25a5/Sqstm1/Cdc37/Slc25a4/Hk2/Atg7/Dnm1l/Atg12/Wipi2/Phb2	19	43	4280	19	1458	1.13706	0.967528
GO:0045814	BP	GO:0045814	negative regulation of gene expression, epigenetic	19/1458	43/4280	0.107764	0.107764	0.454343	Cenpv/Dnmt1/Uhrf1/Kdm1a/Lmna/Lmnb1/Smchd1/Gsk3b/Smarca4/Hat1/Gsk3a/Cbx3/Trim28/Gnas/Smyd5/Smarca5/Usp7/Sin3a/Hdac1	19	43	4280	19	1458	1.13706	0.967528
GO:0051851	BP	GO:0051851	modulation by host of symbiont process	19/1458	43/4280	0.107764	0.107764	0.454343	Tardbp/Vapa/Cdc42/Cfl1/Ppib/Smarca4/Paip1/Rrp1b/Eef1a1/Vapb/Fasn/Ddx56/Psmc3/Rab5a/Igf2r/Hdac1/Hspa8/Stom/Smarcb1	19	43	4280	19	1458	1.13706	0.967528
GO:0061726	BP	GO:0061726	mitochondrion disassembly	19/1458	43/4280	0.107764	0.107764	0.454343	Htt/Fkbp8/Hdac6/Vdac1/Gabarapl2/Atg3/Huwe1/Vps13c/Gsk3a/Slc25a5/Sqstm1/Cdc37/Slc25a4/Hk2/Atg7/Dnm1l/Atg12/Wipi2/Phb2	19	43	4280	19	1458	1.13706	0.967528
GO:0045935	BP	GO:0045935	positive regulation of nucleobase-containing compound metabolic process	180/1458	491/4280	0.108123	0.108123	0.455253	Dhx9/Ruvbl2/Hdgf/Apex1/Ppp2ca/Cct6a/Npm1/Arrb2/Dimt1/Psmc6/Ilf3/Nmd3/Cdk1/Gtpbp1/Rptor/Usp9x/Bax/Bclaf1/Arhgef2/Cct7/Map2k1/Ncbp1/Cand1/Tardbp/Mybbp1a/Pcna/Nup62/Sf3b1/Khsrp/Baz1b/Rbbp7/Hnrnpa2b1/Pkm/Mov10/Cnot1/Snrnp70/Picalm/Myo1c/Ilf2/Ptges3/Kdm1a/Uchl5/Mrpl12/Cdc42/Pcbp1/Pabpc1/Polr2a/Igbp1/Gabpa/Ddx21/Wdr75/Mapk3/Ddx5/Arf4/Cnot2/Ash2l/Smchd1/Prkcd/Exosc7/Dkc1/Tra2b/Actr3/Mavs/Wdr43/Rfc1/Rfc5/Rps3/Top2a/Actl6a/Nup98/Gsk3b/Park7/Smarca4/Rhog/Nudt21/Hcls1/Hcfc1/Snx5/Fhod1/Zc3hav1/Ptbp1/Nampt/Cdk7/Cnot7/Ruvbl1/Ywhah/Pih1d1/Parp1/Cct2/Hnrnpk/Paip1/Rrp1b/Gigyf2/Dab2/Wasl/Prpf6/Ybx1/Camk1/Vcp/Ncl/Cacybp/Gsk3a/Ppp3ca/Anxa2/Ythdf1/U2af2/Camk2d/Cebpz/Cebpb/Csde1/Cops5/Trim28/Nck1/Was/Psmc3/Cct3/Tcea1/Chd4/Tcp1/Stat1/Top2b/Slc38a2/Ndufc2/Dcps/Ddx39b/Exosc2/Hnrnpll/Pus1/Jup/Smarca5/Rps6ka1/Nolc1/Rps6ka3/Usp7/Ncbp2/Hsp90aa1/Msh2/Pnp/Ube2n/Sin3a/Mms19/Utp15/Pcbp2/Fus/Rbbp4/Kpna6/Wdr77/Prpf19/Cct4/Eno1/Actr2/Ap3b1/Tfrc/Pfn1/Ube3a/Dnajc2/Hdac1/Cct5/Prdx6/Hnrnpd/Syncrip/Hspa8/Casp3/Ptprc/Cdc73/Ythdf3/Cd74/Upf1/Shc1/Xrcc5/Ap3d1/Gtf2i/Smarcb1/Hnrnpab/Gnl3/Sf3b3/Hnrnpu/Brcc3/Prmt5/Dhx36	180	491	4280	180	1458	0.984987	0.966084
GO:0006325	BP	GO:0006325	chromatin organization	63/1458	162/4280	0.108922	0.108922	0.458014	Ruvbl2/Npm1/Exosc10/Cenpv/Dnmt1/Uhrf1/Mybbp1a/Sf3b1/Mcm2/Hdac6/Baz1b/Rbbp7/Rad21/Myo1c/Kdm1a/Uchl5/Mki67/Lmna/Ddx21/Top1/Lmnb1/Ash2l/Smchd1/Actl6a/Gsk3b/Smarca4/Nasp/Hcfc1/Bag6/Ruvbl1/Sphk2/Pih1d1/Hat1/Pkn1/Nudt5/Gsk3a/Cbx3/Cbx5/Trim28/Chd4/Utp3/Cfdp1/Gnas/Smyd5/Smarca5/Nap1l1/Hp1bp3/Usp7/Noc2l/Sart3/Sin3a/Rbbp4/Glmn/Dnajc2/Hdac1/Nap1l4/Skp1/Smarcb1/Trip12/Hnrnpu/Brcc3/Ssrp1/Prmt5	63	162	4280	63	1458	1.05187	0.962883
GO:0046034	BP	GO:0046034	ATP metabolic process	37/1458	91/4280	0.110306	0.110306	0.463218	Ppp2ca/Ndufb3/Rptor/Eif6/Map2k1/Ndufb10/Tpi1/Pkm/Pgam1/Ogdh/Aldoa/Adpgk/Prkaca/Mtch2/Guk1/Ampd2/Sphk2/Parp1/Vcp/Nudt5/Aldoc/Ampd3/Ndufc2/Gapdh/Hk3/Git1/Hk2/Eno1/Mpi/Ndufa13/Arl2/Atp6v1a/Hspa8/Dnm1l/Pgk1/Ola1/Hk1	37	91	4280	37	1458	1.07772	0.957402
GO:0001889	BP	GO:0001889	liver development	17/1458	38/4280	0.11207	0.11207	0.468082	Upf2/Pkm/Mki67/Prkcsh/Anxa1/Smarca4/Sec63/Asl/Cebpb/Aacs/Rps6ka1/Hmox1/Igf2r/Rtn4/Atg7/Smarcb1/Arf6	17	38	4280	17	1458	1.12709	0.950511
GO:0002793	BP	GO:0002793	positive regulation of peptide secretion	17/1458	38/4280	0.11207	0.11207	0.468082	Acsl4/Gnaq/Tardbp/Stim1/Lrp1/Arhgef7/Prkaca/Itsn1/Kif5b/Hcfc1/Ptbp1/Rab8b/Gnas/Myh9/Aacs/Mpc2/Atg7	17	38	4280	17	1458	1.12709	0.950511
GO:0090277	BP	GO:0090277	positive regulation of peptide hormone secretion	17/1458	38/4280	0.11207	0.11207	0.468082	Acsl4/Gnaq/Tardbp/Stim1/Lrp1/Arhgef7/Prkaca/Itsn1/Kif5b/Hcfc1/Ptbp1/Rab8b/Gnas/Myh9/Aacs/Mpc2/Atg7	17	38	4280	17	1458	1.12709	0.950511
GO:0043122	BP	GO:0043122	regulation of I-kappaB kinase/NF-kappaB signaling	25/1458	59/4280	0.112763	0.112763	0.468082	Nup62/Casp8/Ddx21/Trim25/Cpne1/Usp10/Ccdc22/Zc3hav1/Gstp1/Sphk2/Casp1/Mtdh/Cth/Sqstm1/Stat1/Gapdh/Ddx1/Ube2n/Tfrc/Hdac1/Dhx15/Tradd/Cd74/Dhx36/Ube2i	25	59	4280	25	1458	1.0933	0.947833
GO:0000478	BP	GO:0000478	endonucleolytic cleavage involved in rRNA processing	7/1458	13/4280	0.114134	0.114134	0.468082	Nop9/Npm1/Tsr1/Tbl3/Fcf1/Nol9/Bop1	7	13	4280	7	1458	1.22196	0.942583
GO:0000479	BP	GO:0000479	endonucleolytic cleavage of tricistronic rRNA transcript (SSU-rRNA, 5.8S rRNA, LSU-rRNA)	7/1458	13/4280	0.114134	0.114134	0.468082	Nop9/Npm1/Tsr1/Tbl3/Fcf1/Nol9/Bop1	7	13	4280	7	1458	1.22196	0.942583
GO:0006584	BP	GO:0006584	catecholamine metabolic process	7/1458	13/4280	0.114134	0.114134	0.468082	Myo5a/Spr/Itgam/Park7/Comt/Vps35/Maoa	7	13	4280	7	1458	1.22196	0.942583
GO:0008334	BP	GO:0008334	histone mRNA metabolic process	7/1458	13/4280	0.114134	0.114134	0.468082	Exosc10/Ncbp1/Ssb/Xrn1/Ncbp2/Cpsf3/Upf1	7	13	4280	7	1458	1.22196	0.942583
GO:0009712	BP	GO:0009712	catechol-containing compound metabolic process	7/1458	13/4280	0.114134	0.114134	0.468082	Myo5a/Spr/Itgam/Park7/Comt/Vps35/Maoa	7	13	4280	7	1458	1.22196	0.942583
GO:0010677	BP	GO:0010677	negative regulation of cellular carbohydrate metabolic process	7/1458	13/4280	0.114134	0.114134	0.468082	Ppp2ca/Isyna1/Prkaca/Mtch2/Plek/Gfpt1/Git1	7	13	4280	7	1458	1.22196	0.942583
GO:0015804	BP	GO:0015804	neutral amino acid transport	7/1458	13/4280	0.114134	0.114134	0.468082	Sfxn1/Sfxn3/Slc1a5/Slc38a1/Slc3a2/Slc7a5/Slc38a2	7	13	4280	7	1458	1.22196	0.942583
GO:0031579	BP	GO:0031579	membrane raft organization	7/1458	13/4280	0.114134	0.114134	0.468082	Myadm/Gsn/Pacsin2/Npc1/Dock2/Colec12/Ptprc	7	13	4280	7	1458	1.22196	0.942583
GO:0042026	BP	GO:0042026	protein refolding	7/1458	13/4280	0.114134	0.114134	0.468082	Hspa5/Dnaja2/St13/Dnaja1/Hsp90aa1/Hspa8/Hspa14	7	13	4280	7	1458	1.22196	0.942583
GO:0048025	BP	GO:0048025	negative regulation of mRNA splicing, via spliceosome	7/1458	13/4280	0.114134	0.114134	0.468082	Npm1/Hnrnpa2b1/Ptbp1/Acin1/Hnrnpk/U2af2/Ptbp3	7	13	4280	7	1458	1.22196	0.942583
GO:0051966	BP	GO:0051966	regulation of synaptic transmission, glutamatergic	7/1458	13/4280	0.114134	0.114134	0.468082	Myo5a/Prkaca/Stxbp1/Cdk5/Rab3gap1/Slc38a2/Atad1	7	13	4280	7	1458	1.22196	0.942583
GO:1901185	BP	GO:1901185	negative regulation of ERBB signaling pathway	7/1458	13/4280	0.114134	0.114134	0.468082	Nup62/Lgmn/Snx5/Mvp/Vps25/Dusp3/Cbl	7	13	4280	7	1458	1.22196	0.942583
GO:1902116	BP	GO:1902116	negative regulation of organelle assembly	7/1458	13/4280	0.114134	0.114134	0.468082	Chmp4b/Arhgef2/Map4/Sec22b/Dnm2/Gdi2/Scfd1	7	13	4280	7	1458	1.22196	0.942583
GO:1904752	BP	GO:1904752	regulation of vascular associated smooth muscle cell migration	7/1458	13/4280	0.114134	0.114134	0.468082	Myo5a/Lrp1/Gna13/Iqgap1/Myh9/Dock7/Dock4	7	13	4280	7	1458	1.22196	0.942583
GO:0007059	BP	GO:0007059	chromosome segregation	65/1458	168/4280	0.114262	0.114262	0.468082	Psmg2/Arl8b/Rcc2/Ncaph/Usp9x/Chmp4b/Chmp2a/Pds5b/Arl8a/Nup62/Ppp2r1a/Kif2a/Baz1b/Bub3/Rcc1/Rad21/Cdc42/Mki67/Ncapg2/Top1/Actr3/Rps3/Top2a/Actl6a/Ncapd2/Smarca4/Csnk2a2/Bag6/Nudc/Aaas/Top3b/Dctn2/Drg1/Slc25a5/Ndc1/Top2b/Mapre1/Smarca5/Kpnb1/Flna/Dync1h1/Naa10/Dync1li1/Smc2/Mms19/Trip13/Ntmt1/Actr2/Smc3/Numa1/Seh1l/Map1s/Naa50/Srpk1/Tubb5/Smarcb1/Eml4/Smc4/Smc1a/Kif11/Sun1/Trappc12/Pds5a/Hnrnpu/Ube2i	65	168	4280	65	1458	1.0271	0.9421
GO:0009891	BP	GO:0009891	positive regulation of biosynthetic process	180/1458	492/4280	0.114804	0.114804	0.469697	Dhx9/Ruvbl2/Hdgf/Apex1/Eef2/Cct6a/Npm1/Arrb2/Psmc6/Ilf3/Mrps27/Rpl26/Nmd3/Eif4g3/Rptor/Itgb2/Eif6/Bclaf1/Arhgef2/Cct7/Map2k1/Ncbp1/Cand1/Larp1/Mybbp1a/Pcna/Nup62/Acsl3/Sf3b1/Baz1b/Rbbp7/Pkm/Picalm/Myo1c/Ilf2/Ptges3/Kdm1a/Uchl5/Mrpl12/Capn2/Pcbp1/Igbp1/Gabpa/Ddx21/Wdr75/Nat10/Por/Mapk3/Ddx5/Arf4/Vim/Larp4/Ash2l/Ssb/Prkcd/Dkc1/Prkaca/Dnm2/Actr3/Mavs/Wdr43/Rfc1/Rfc5/Fxr1/Hsph1/Anxa1/Top2a/Actl6a/Gsk3b/Eif2b5/Park7/Icam1/Smarca4/Rhog/Hcls1/Hcfc1/Snx5/Fhod1/Ptbp1/Nampt/Cdk7/Cnot7/Ruvbl1/Sphk2/Eif3d/Ywhah/Pih1d1/Fdps/Parp1/Cct2/Hnrnpk/Paip1/Rrp1b/Dab2/Rab3gap1/Wasl/Prpf6/Asl/Ybx1/Camk1/Vcp/Eif4g2/Pla2g4a/Rpl5/Ncl/Gsk3a/Ppp3ca/Anxa2/Ythdf1/Camk2d/Cebpz/Cebpb/Csde1/Cops5/Trim28/Soat1/Nck1/Was/Psmc3/Cct3/Tcea1/Chd4/Tcp1/Stat1/Top2b/Ndufc2/Ddx39b/Eif5a/Vps35/Eif4g1/Ass1/Pus1/Jup/Larp4b/Myh9/Smarca5/Rps6ka1/Nolc1/Rps6ka3/Rps27l/Ncbp2/Hsp90aa1/Mtpn/Sin3a/Elavl1/Rab3gap2/Mms19/Utp15/Pcbp2/Rbbp4/Kpna6/Cct4/Eno1/Actr2/Ap3b1/Pfn1/Ube3a/Dnajc2/Hdac1/Cct5/Hnrnpd/Syncrip/Eif3e/Cdc73/Ythdf3/Cd74/Shc1/Xrcc5/Ap3d1/Gtf2i/Smarcb1/Fxr2/Hnrnpab/Abcf1/Ddb1/Gnl3/Sf3b3/Hnrnpu/Arpp19/Dhx36	180	492	4280	180	1458	0.957672	0.940045
GO:0044093	BP	GO:0044093	positive regulation of molecular function	181/1458	495/4280	0.115841	0.115841	0.472228	Dhx9/Ube2l3/Ppia/Gnaq/Myo5a/Ppp2ca/Tns3/Npm1/Gclm/Arrb2/Rcc2/Sh3glb1/Htt/Nmd3/Arl6ip5/Rptor/Usp9x/Itgb2/Bax/Rabgap1/Syk/Arhgef2/Map2k1/Ncbp1/Rangap1/Pcna/Aimp2/Tor1aip1/Rps2/Bin1/Hdac6/Tbc1d13/Bud31/Itgam/Hnrnpa2b1/Picalm/Ptges3/Kdm1a/Stim1/Ptpn1/Cdc42/Gsto1/Ywhab/Psme3/Pacs1/Casp8/Lrp1/Cfl1/Por/Mapk3/Arf4/Arhgef7/Lgmn/Hspa4/Trim25/Prkcd/Napa/Pdcd5/Gsn/Dkc1/Dnm2/Psap/Actr3/Mtch2/Csk/Mavs/Rfc5/Rps3/Kif5b/Zc3h15/Syap1/Gsk3b/Gna13/Park7/Icam1/Acsl1/Ahsa2/Tsc1/Smarca4/Iqgap1/Rhog/Pdcd6/Hcls1/Zc3hav1/Gnao1/Coro1c/Gnai2/Rpl11/Eif3d/Pih1d1/Scrib/Parp1/Cdk5/Cct2/Hnrnpk/Vmp1/Rab3gap1/Eif2s1/Camk1/Vcp/Rpl5/Casp1/Gsk3a/Ppp3ca/Prrc1/Anxa2/Vac14/Cops5/Trim28/Mtdh/Dnajb1/Cth/Gmip/Hsp90ab1/Tcp1/Stat1/Mapre1/Plek/Eif4g1/Gnas/Jup/Ahsa1/Dock7/Abr/Xdh/Vav1/Rps27l/Plaa/Ctsd/Rap1gds1/Hsp90aa1/Cat/Msh2/Slc25a4/Ide/Ube2n/Mtpn/Nme1/Arl1/Erp29/Marcks/Atp1b3/Psme1/Myo9b/Gnai3/Cct4/Eno1/Rsu1/Ndufa13/Ndufa4/Tfrc/Tbc1d15/Pfn1/Ranbp2/Ctsl/Hdac1/Eif5/Hnrnpd/Eif3e/Tradd/Stmn1/Fam162a/Lrrfip1/Psma6/Ptprc/Cd74/Osbpl8/Psme2/Itgb1/Cab39/Xrcc5/Ralb/Dnajb11/Skp1/Smarcb1/Dhfr/Ctsk/Mif/Phb2/Hnrnpu/Ube2i	181	495	4280	181	1458	0.953074	0.936138
GO:0051303	BP	GO:0051303	establishment of chromosome localization	15/1458	33/4280	0.116016	0.116016	0.472228	Chmp4b/Chmp2a/Nup62/Nudc/Dctn2/Mapre1/Kpnb1/Dync1h1/Numa1/Seh1l/Map1s/Eml4/Sun1/Trappc12/Hnrnpu	15	33	4280	15	1458	1.12096	0.93548
GO:1901607	BP	GO:1901607	alpha-amino acid biosynthetic process	15/1458	33/4280	0.116016	0.116016	0.472228	Psat1/Pycr2/Park7/Asns/Asl/Aldh18a1/Mtap/Mri1/Cth/Ass1/Cad/Dhfr/Plod3/Phgdh/Enoph1	15	33	4280	15	1458	1.12096	0.93548
GO:1905897	BP	GO:1905897	regulation of response to endoplasmic reticulum stress	15/1458	33/4280	0.116016	0.116016	0.472228	Bax/Ptpn1/Hyou1/Atxn3/Park7/Bag6/Tmem33/Eif2a/Cops5/Nck1/Erp29/Ubxn1/Usp19/Pdia6/Usp14	15	33	4280	15	1458	1.12096	0.93548
GO:0006753	BP	GO:0006753	nucleoside phosphate metabolic process	89/1458	235/4280	0.116381	0.116381	0.473002	Acsl4/Ppp2ca/Ndufb3/Gtpbp1/Rptor/Samhd1/Eif6/Aldh1l2/Map2k1/Acsl3/Ndufb10/Paics/Umps/Tpi1/Pkm/Cmpk1/Vdac1/Pgam1/Tkt/Ctps2/Far1/Acaca/Ogdh/Ncf2/Taldo1/Aldoa/Pgls/Ldha/Adpgk/Me1/Prkaca/Impdh1/Mtch2/Ppat/Nt5c3b/Guk1/Ampd2/Park7/Acsl1/Coasy/Ncf1/Idh1/Gart/Nampt/Adsl/Sphk2/Parp1/Impdh2/Atic/Vcp/Fasn/Aprt/Nudt5/Aldoc/Dcakd/Ampd3/G6pdx/Ndufc2/Gapdh/Hk3/Mpc2/Gmps/Xdh/Git1/Pnp/Hint1/Adk/Prpsap2/Nt5c2/Nme1/Hk2/Gnai3/Cad/Eno1/Acot7/Mpi/Ndufa13/Arl2/Atp6v1a/Mvd/Hspa8/Dnm1l/Acly/Prpsap1/Pfas/Slc4a7/Pgk1/Ola1/Hk1	89	235	4280	89	1458	0.999887	0.934119
GO:0072655	BP	GO:0072655	establishment of protein localization to mitochondrion	20/1458	46/4280	0.116538	0.116538	0.473002	Tomm40/Sh3glb1/Tomm22/Bax/Tomm34/Timm50/Hspa4/Pdcd5/Mtch2/Aip/Samm50/Dnaja1/Gsk3a/Hsp90aa1/Hk2/Ap3b1/Ndufa13/Ywhaz/Timm44/Hk1	20	46	4280	20	1458	1.09381	0.933534
GO:0009152	BP	GO:0009152	purine ribonucleotide biosynthetic process	35/1458	86/4280	0.116653	0.116653	0.473002	Acsl4/Ndufb3/Map2k1/Ndufb10/Paics/Pkm/Vdac1/Aldoa/Impdh1/Ppat/Guk1/Ampd2/Acsl1/Coasy/Gart/Adsl/Sphk2/Parp1/Impdh2/Atic/Vcp/Aprt/Dcakd/Ampd3/Ndufc2/Mpc2/Gmps/Pnp/Adk/Nme1/Eno1/Acot7/Ndufa13/Acly/Pfas	35	86	4280	35	1458	1.05379	0.933104
GO:0006302	BP	GO:0006302	double-strand break repair	39/1458	97/4280	0.119236	0.119236	0.481686	Ruvbl2/Otub1/Mcm3/Tnks1bp1/Lig1/Samhd1/Mcm2/Rpa3/Rad21/Mcm7/Kdm1a/Lig3/Smchd1/Nudt16l1/Actl6a/Smarca4/Rpa1/Mcm4/Ruvbl1/Parp1/Ppp4c/Vcp/Was/Mcm6/Chd4/Psmd14/Ddx1/Mcm5/Msh2/Ube2n/Mms19/Trip13/Fus/Prpf19/Actr2/Xrcc5/Smarcb1/Trip12/Brcc3	39	97	4280	39	1458	1.03622	0.923594
GO:0032940	BP	GO:0032940	secretion by cell	106/1458	283/4280	0.119337	0.119337	0.481686	Ppia/Acsl4/Arl8b/Gnaq/Ap1s1/Myo5a/Ykt6/Htt/Ptpn23/Rptor/Snap47/Itgb2/Copg2/Syk/Chmp2a/Nisch/Tardbp/Cd2ap/Copg1/Itgam/Stim1/Rab11fip1/Lrp1/Pdcd6ip/Nsf/Arhgef7/Arfip1/Napa/Prkaca/Itsn1/Psap/Stxbp2/Kif5b/Anxa1/Arfgef2/Slc1a5/Park7/Hcfc1/Ptbp1/Rac2/Gnao1/Stxbp1/Ube2q1/Slc25a22/Gnai2/Slc16a1/Rab21/Sphk2/Lamp1/Ap1b1/Scrib/Tmed10/Cdk5/Dab2/Rab3gap1/Scamp1/Ppid/Vps18/Pla2g4a/Atp2a2/Rab8b/Ppp3ca/Anxa2/Cops5/Snx4/Syngr1/Slc38a2/Tnfaip2/Vps35/Plek/Gnas/Myh9/Aacs/Mpc2/Abr/Rab5a/Hmox1/Arhgap17/Ezr/Git1/Rap1gds1/Coro1a/Rtn4/Sacm1l/Erp29/Rab10/Ap1g1/Mia3/M6pr/Atg7/Lgals3/Dnm1l/Myh10/Ywhaz/Ralb/Rap1b/Mical1/Exoc2/Arf6/Bsg/Mif/Anxa5/Dpysl2/Rab8a/Nckap1l/Pafah1b1	106	283	4280	106	1458	0.977211	0.923226
GO:0097191	BP	GO:0097191	extrinsic apoptotic signaling pathway	26/1458	62/4280	0.119452	0.119452	0.481686	Gclm/Htt/Bax/Ppp2r1a/Lmna/Pak2/Psme3/Birc6/Casp8/Prdx2/Gsk3b/Park7/Icam1/Gstp1/Pdia3/Dab2/Gsk3a/Ppp1ca/Hmox1/Ndufa13/Tradd/Casp3/Lgals3/Ptprc/Gclc/Ddx47	26	62	4280	26	1458	1.06174	0.922808
GO:0001912	BP	GO:0001912	positive regulation of leukocyte mediated cytotoxicity	9/1458	18/4280	0.12031	0.12031	0.481686	Itgam/Stx7/Lamp1/Tap2/Arg1/Vav1/Pnp/Ap1g1/Ptprc	9	18	4280	9	1458	1.1583	0.919699
GO:0021766	BP	GO:0021766	hippocampus development	9/1458	18/4280	0.12031	0.12031	0.481686	Usp9x/Uba6/Ogdh/Gsk3b/Tsc1/Cdk5/Ywhae/Hdac1/Pafah1b1	9	18	4280	9	1458	1.1583	0.919699
GO:0032892	BP	GO:0032892	positive regulation of organic acid transport	9/1458	18/4280	0.12031	0.12031	0.481686	Acsl1/Stxbp1/Slc38a1/Rab3gap1/Pla2g4a/Slc7a5/Itgb1/Mif/Dpysl2	9	18	4280	9	1458	1.1583	0.919699
GO:0051298	BP	GO:0051298	centrosome duplication	9/1458	18/4280	0.12031	0.12031	0.481686	Npm1/Chmp4b/Chmp2a/Nup62/Nat10/Pdcd6ip/Ckap5/Chordc1/Xpo1	9	18	4280	9	1458	1.1583	0.919699
GO:0070192	BP	GO:0070192	chromosome organization involved in meiotic cell cycle	9/1458	18/4280	0.12031	0.12031	0.481686	Ncaph/Ppp2r1a/Ncapd2/Bag6/Ndc1/Smc2/Trip13/Smc4/Sun1	9	18	4280	9	1458	1.1583	0.919699
GO:0070988	BP	GO:0070988	demethylation	9/1458	18/4280	0.12031	0.12031	0.481686	Apex1/Usp9x/Kdm1a/Por/Ppme1/Trim28/Usp7/Syncrip/Hnrnpab	9	18	4280	9	1458	1.1583	0.919699
GO:0072698	BP	GO:0072698	protein localization to microtubule cytoskeleton	9/1458	18/4280	0.12031	0.12031	0.481686	Htt/Nup62/Gsk3b/Dctn2/Mapre1/Nsfl1c/Numa1/Pcm1/Hnrnpu	9	18	4280	9	1458	1.1583	0.919699
GO:0010569	BP	GO:0010569	regulation of double-strand break repair via homologous recombination	11/1458	23/4280	0.121095	0.121095	0.482401	Ruvbl2/Kdm1a/Smchd1/Actl6a/Ruvbl1/Parp1/Ppp4c/Was/Mms19/Fus/Actr2	11	23	4280	11	1458	1.1307	0.916872
GO:0021761	BP	GO:0021761	limbic system development	11/1458	23/4280	0.121095	0.121095	0.482401	Usp9x/Bax/Uba6/Ogdh/Gsk3b/Tsc1/Cdk5/Ywhae/Rab3gap1/Hdac1/Pafah1b1	11	23	4280	11	1458	1.1307	0.916872
GO:0043331	BP	GO:0043331	response to dsRNA	11/1458	23/4280	0.121095	0.121095	0.482401	Dhx9/Npm1/Ddx21/Mapk3/Mavs/Zc3hav1/Slc3a2/Stat1/Ddx1/Ralb/Dhx36	11	23	4280	11	1458	1.1307	0.916872
GO:2000036	BP	GO:2000036	regulation of stem cell population maintenance	11/1458	23/4280	0.121095	0.121095	0.482401	Rbbp7/Cnot1/Cnot2/Wdr43/Actl6a/Smarca4/Sin3a/Elavl1/Rbbp4/Hdac1/Smarcb1	11	23	4280	11	1458	1.1307	0.916872
GO:0000280	BP	GO:0000280	nuclear division	55/1458	141/4280	0.121833	0.121833	0.484731	Psmg2/Rpl24/Calr/Ncaph/Eif4g3/Chmp4b/Chmp2a/Pds5b/Nup62/Ppp2r1a/Kif2a/Baz1b/Bub3/Rcc1/Rad21/Psmd13/Cdc42/Mki67/Ncapg2/Tdrkh/Actr3/Top2a/Ncapd2/Bag6/Ywhah/Nudc/Aaas/Pebp1/Dctn2/Drg1/Ndc1/Top2b/Mapre1/Smarca5/Kpnb1/Flna/Naa10/Dync1li1/Smc2/Nsfl1c/Trip13/Actr2/Smc3/Numa1/Seh1l/Naa50/Eml4/Smc4/Smc1a/Kif11/Sun1/Pds5a/Phb2/Ranbp1/Hnrnpu	55	141	4280	55	1458	1.00537	0.914236
GO:0031400	BP	GO:0031400	negative regulation of protein modification process	68/1458	177/4280	0.122119	0.122119	0.485264	Otub1/Ppia/Spag9/Gnaq/Npm1/Arrb2/Bax/Tardbp/Nup62/Fkbp8/Rps7/Bub3/Kdm1a/Ptpn1/Ywhab/Igbp1/Lrp1/Hspa4/Myadm/Prkcd/Plec/Rps3/Gtpbp4/Gsk3b/Park7/Coro1c/Gstp1/Gnai2/Rpl11/Sphk2/Dnaja1/Pih1d1/Ppp5c/Cdk5/Ywhae/Ptpn6/Pebp1/Pkn1/Rpl5/U2af2/Nck1/G6pdx/Sqstm1/Tiprl/Eif4g1/Chordc1/Mvp/Rpl23/Xdh/Vps25/Plaa/Noc2l/Sin3a/Ubxn1/Usp4/Dusp3/Atg7/Casp3/Ptprc/Gclc/Bag2/Smarcb1/Mical1/Trip12/Nxn/Arpp19/Cbl/Nckap1l	68	177	4280	68	1458	0.992166	0.913215
GO:0010975	BP	GO:0010975	regulation of neuron projection development	64/1458	166/4280	0.123293	0.123293	0.489318	Stk24/Caprin1/Sh3glb1/Map2k1/Hspa5/Ap2a1/Trpv2/Dbnl/Picalm/Kdm1a/Snx3/Dip2b/Pak2/Cyfip1/Lgals1/Lrp1/Cfl1/Map1b/Vim/Prkcsh/Rufy3/Ehd1/Cers2/Actr3/Gsk3b/Tsc1/Iqgap1/Ptbp1/Rab21/Ywhah/Cdk5/Hnrnpk/Dab2/Camk1/Eif4g2/Ctsz/Scarb2/Gdi1/Gsk3a/Ppp3ca/Ythdf1/Pdlim5/Ddx56/Nck1/Nedd4/Flna/Stmn2/Rpl4/Ist1/Nme1/Rtn4/Marcks/Dync1i2/Twf2/Actr2/Ube3a/Dnm1l/Itgb1/Twf1/Arf6/Ranbp1/Dpysl2/Pafah1b1/Dhx36	64	166	4280	64	1458	0.990894	0.90906
GO:0099173	BP	GO:0099173	postsynapse organization	30/1458	73/4280	0.124982	0.124982	0.495402	Caprin1/Hdac6/Dbnl/Cdc42/Cfl1/Arf4/Arhgef7/Lgmn/Itsn1/Actr3/Ckap5/Gphn/Cdk5/Hnrnpk/Wasl/Pdlim5/Vps35/Dock7/Ezr/Marcks/Hnrnpm/Actr2/Ube3a/Hspa8/Dnm1l/Myh10/Itgb1/Arf6/Pafah1b1/Dhx36	30	73	4280	30	1458	1.02917	0.903151
GO:0016477	BP	GO:0016477	cell migration	151/1458	411/4280	0.125677	0.125677	0.497314	Ppia/Actn4/Stk24/Spag9/Apex1/Myo5a/Tns3/Arrb2/Calr/Rcc2/Cenpv/Elmo1/Ptpn23/Rps19/Usp9x/Coro1b/Itgb2/Bax/Syk/Arhgef2/Nisch/Arhgdib/Map2k1/Hspa5/Cd2ap/Nup62/Sgpl1/Rap2b/Kif2a/Arhgdia/Hdac6/Rbbp7/Itgam/Capn1/Ccar1/Clic4/Msn/Myo1c/Cdc42/Cpne3/Lmna/Sh3kbp1/Lrp1/Rnh1/Cfl1/Ppib/Mapk3/Ogdh/Arf4/Vim/Arhgef7/Lgmn/Fubp1/Aldoa/Myadm/Prkcd/Elmo2/Rufy3/Arpc5/Plec/Cers2/Actr3/Mtch2/Anxa1/Gtpbp4/Gsk3b/Gna13/Park7/Icam1/Smarca4/Iqgap1/Rhog/Pdcd6/Eppk1/Rac2/Syne2/Coro1c/Gstp1/Gnai2/Vcl/Scrib/Lpxn/Cdk5/Rpl13a/Ywhae/Dab2/Wasl/Prpf40a/Pkn1/Gsk3a/Ppp3ca/Coro7/Camk2d/Nck1/Lcp1/Fmnl1/Top2b/Rdx/Mapre1/Jup/Myh9/Nckap1/Dock7/Abr/Flna/Vav1/Hmox1/Dock2/Plaa/Cd9/Hsp90aa1/Arpc2/Sin3a/Slk/Coro1a/Rtn4/Cap1/Myo9b/Rbbp4/Wdr1/Pfn1/Hdac1/Bin2/Mia3/Tradd/Dusp3/Gpnmb/Lgals3/Ptprc/Dnm1l/Ythdf3/Myh10/Cd74/Osbpl8/Anxa6/Itgb1/Fscn1/Dock4/Cul5/Fermt3/Pcm1/Sun1/Arf6/Bsg/Mif/Pds5a/Phb2/Nckap1l/Pafah1b1/Mpp1/Ube2i	151	411	4280	151	1458	0.92889	0.900744
GO:0040029	BP	GO:0040029	epigenetic regulation of gene expression	27/1458	65/4280	0.125957	0.125957	0.497314	Exosc10/Cenpv/Dnmt1/Uhrf1/Hdac6/Kdm1a/Lmna/Lmnb1/Ash2l/Smchd1/Gsk3b/Smarca4/Hcfc1/Sphk2/Hat1/Gsk3a/Cbx3/Trim28/Gnas/Smyd5/Smarca5/Usp7/Noc2l/Sin3a/Glmn/Hdac1/Hnrnpu	27	65	4280	27	1458	1.03228	0.899779
GO:0016579	BP	GO:0016579	protein deubiquitination	24/1458	57/4280	0.126091	0.126091	0.497314	Otub1/Usp9x/Uchl5/Atxn3/Usp8/Park7/Usp10/Vcp/Cops5/Vcpip1/Usp47/Psmd14/Eif3f/Usp7/Sart3/Usp39/Ubxn1/Usp15/Usp19/Usp4/Sf3b3/Brcc3/Usp14/Usp5	24	57	4280	24	1458	1.03999	0.899317
GO:0071478	BP	GO:0071478	cellular response to radiation	24/1458	57/4280	0.126091	0.126091	0.497314	Ruvbl2/Eef1d/Npm1/Tnks1bp1/Rpl26/Bax/Pcna/Cul4b/Kdm1a/Cul4a/Prkcd/Mtch2/Parp1/Eif2s1/Ppid/Nedd4/Usp47/Noc2l/Xrcc5/Rdh11/Ddb1/Pold1/Brcc3/Dhx36	24	57	4280	24	1458	1.03999	0.899317
GO:0006446	BP	GO:0006446	regulation of translational initiation	16/1458	36/4280	0.127383	0.127383	0.501169	Npm1/Ncbp1/Larp1/Eif3b/Bzw1/Bzw2/Scrib/Rpl13a/Paip1/Eif2s1/Eif4g2/Nck1/Eif4g1/Eif5b/Eif3k/Eif5	16	36	4280	16	1458	1.06697	0.894888
GO:0031099	BP	GO:0031099	regeneration	16/1458	36/4280	0.127383	0.127383	0.501169	Stk24/Upf2/Cdk1/Map2k1/Pkm/Lrp1/Cers2/Anxa1/Eppk1/Kpna1/Cebpb/Flna/Hmox1/Cd9/Rtn4/Dhfr	16	36	4280	16	1458	1.06697	0.894888
GO:0050807	BP	GO:0050807	regulation of synapse organization	34/1458	84/4280	0.128598	0.128598	0.504614	Caprin1/Dbnl/Picalm/Cdc42/Cyfip1/Cfl1/Arf4/Itsn1/Actr3/Gsk3b/Cdk5/Hnrnpk/Wasl/Camk1/Vcp/Pdlim5/Chd4/Nedd4/Vps35/Eif4g1/Dctn1/Marcks/Hnrnpm/Actr2/Ube3a/Hspa8/Dnm1l/Myh10/Itgb1/Ywhaz/Tubb5/Arf6/Pafah1b1/Dhx36	34	84	4280	34	1458	1.00668	0.890766
GO:0051346	BP	GO:0051346	negative regulation of hydrolase activity	34/1458	84/4280	0.128598	0.128598	0.504614	Arrb2/Rcc2/Htt/Bin1/Picalm/Pak2/Birc6/Arfgef1/Por/Aip/Anxa1/Park7/Tsc1/Gnai2/Sphk2/Pih1d1/Tmed10/Rrp1b/Pebp1/Gmip/Abce1/Tiprl/Rdx/Gapdh/Usp47/Rps6ka1/Rps6ka3/Cast/Rap1gds1/Arl2/Ubxn1/Mical1/Nckap1l/Ctsb	34	84	4280	34	1458	1.00668	0.890766
GO:0003013	BP	GO:0003013	circulatory system process	45/1458	114/4280	0.128735	0.128735	0.504614	Gnaq/Gclm/Nisch/Map2k1/Adh5/Glrx3/Bin1/Capn1/Cdc42/Lrp1/Lnpep/Add3/Ncf2/Gaa/Gsn/Plec/Slc1a5/Gna13/Icam1/Snx5/Gnao1/Nampt/Gnai2/Nup155/Atp1a1/Pebp1/Erap1/Atp2a2/Dsp/Gsk3a/Camk2d/G6pdx/Gnas/Jup/Abr/Flna/Hmox1/Rap1gds1/Atp2b1/Rnpep/Dnm1l/Shc1/Gclc/Dock4/Plod3	45	114	4280	45	1458	0.989358	0.890303
GO:0043069	BP	GO:0043069	negative regulation of programmed cell death	107/1458	287/4280	0.130382	0.130382	0.508595	Ppia/Psmg2/Glo1/Hdgf/Gnaq/Npm1/Gclm/Arrb2/Sh3glb1/Htt/Cdk1/Vdac2/Bax/Dnmt1/Ccar2/Map2k1/Hspa5/Nup62/Fkbp8/Pa2g4/Vdac1/Kdm1a/Api5/Son/Ptpn1/Lmna/Pak2/Psme3/Igbp1/Birc6/Casp8/Lrp1/Prdx2/Por/Arf4/Hyou1/Lgmn/Prkcd/Nono/Itsn1/Hsph1/Gsk3b/Park7/Icam1/Smarca4/Asns/Hcls1/Stxbp1/Gstp1/Bag6/Gnai2/Ywhah/Dnaja1/Pih1d1/Rps6/Hnrnpk/Dab2/Slc7a5/Ncl/Cebpb/Cops5/Aven/Mtdh/Slc25a5/Cth/Hsp90ab1/Dcps/Eif5a/Gapdh/Cfdp1/Usp47/Hk3/Rps6ka1/Flna/Hmox1/Rps6ka3/Noc2l/Cast/Cat/Msh2/Slc25a4/Pnp/Sin3a/Coro1a/Gnai3/Eno1/Ndufa13/Tfrc/Hdac1/Dad1/Snx6/Atg7/Casp3/Lgals3/Ciapin1/Cdc73/Cd74/Shc1/Itgb1/Gclc/Mical1/Ddb1/Mif/Phb2/Hk1/Cbl/Nckap1l	107	287	4280	107	1458	0.933704	0.884782
GO:0007017	BP	GO:0007017	microtubule-based process	102/1458	273/4280	0.131224	0.131224	0.508595	Arl8b/Myo5a/Npm1/Htt/Chmp4b/Copg2/Chmp2a/Arhgef2/Nisch/Map2k1/Arl8a/Nup62/Ppp2r1a/Copg1/Map4/Kif2a/Hdac6/Rcc1/Tacc2/Son/Cdc42/Lmna/Cfl1/Nat10/Map1b/Pdcd6ip/Arhgef7/Actr10/Ktn1/Atxn3/Dnaaf5/Tbcd/Actr3/Ckap5/Rps3/Kif5b/Hsph1/Gsk3b/Vbp1/Pex14/Xrn2/Ap3m1/Syne2/Slc16a1/Rab21/Lamp1/Dnaja1/Tubb6/Sord/Nudc/Aaas/Vcp/Dctn2/Drg1/Gapdh/Mapre1/Myh9/Chordc1/Kpnb1/Dock7/Pura/Dctn1/Flna/Stmn2/Dync1h1/Ezr/Dync1li1/Nckap5l/Git1/Nsfl1c/Slk/Xpo1/Ntmt1/Dync1i2/Tbcb/Actr2/Ap3b1/Klc2/Arl2/Klc1/Smc3/Numa1/Fkbp4/Stmn1/Hspa8/Ap3s2/Map1s/Itgb1/Tubb5/Ap3d1/Pcm1/Eml4/Smc1a/Kif11/Cfap20/Sun1/Arl3/Ccdc88b/Anxa5/Ranbp1/Hnrnpu/Pafah1b1	102	273	4280	102	1458	0.933409	0.881986
GO:0051310	BP	GO:0051310	metaphase plate congression	14/1458	31/4280	0.132498	0.132498	0.508595	Chmp4b/Chmp2a/Nup62/Nudc/Dctn2/Mapre1/Kpnb1/Dync1h1/Numa1/Seh1l/Map1s/Eml4/Trappc12/Hnrnpu	14	31	4280	14	1458	1.05849	0.877791
GO:0007064	BP	GO:0007064	mitotic sister chromatid cohesion	6/1458	4280-11-01	0.133089	0.133089	0.508595	Pds5b/Naa10/Smc3/Naa50/Smc1a/Pds5a	6	11	4280	6	1458	1.16378	0.875858
GO:0009151	BP	GO:0009151	purine deoxyribonucleotide metabolic process	6/1458	4280-11-01	0.133089	0.133089	0.508595	Samhd1/Guk1/Xdh/Pnp/Adk/Nt5c2	6	11	4280	6	1458	1.16378	0.875858
GO:0010155	BP	GO:0010155	regulation of proton transport	6/1458	4280-11-01	0.133089	0.133089	0.508595	Myo5a/Park7/Sphk2/Slc25a4/Ndufa4/Phb2	6	11	4280	6	1458	1.16378	0.875858
GO:0010800	BP	GO:0010800	positive regulation of peptidyl-threonine phosphorylation	6/1458	4280-11-01	0.133089	0.133089	0.508595	Tnks1bp1/Rptor/Gsk3b/Gsk3a/Ube2k/Cab39	6	11	4280	6	1458	1.16378	0.875858
GO:0021680	BP	GO:0021680	cerebellar Purkinje cell layer development	6/1458	4280-11-01	0.133089	0.133089	0.508595	Hspa5/Psap/Atxn2/Arcn1/Atg7/Myh10	6	11	4280	6	1458	1.16378	0.875858
GO:0030851	BP	GO:0030851	granulocyte differentiation	6/1458	4280-11-01	0.133089	0.133089	0.508595	Kdm1a/Cul4a/Hcls1/Fasn/Lbr/Ap3b1	6	11	4280	6	1458	1.16378	0.875858
GO:0031114	BP	GO:0031114	regulation of microtubule depolymerization	6/1458	4280-11-01	0.133089	0.133089	0.508595	Arhgef2/Hdac6/Map1b/Stmn2/Map1s/Eml4	6	11	4280	6	1458	1.16378	0.875858
GO:0034312	BP	GO:0034312	diol biosynthetic process	6/1458	4280-11-01	0.133089	0.133089	0.508595	Spr/Sphk2/Asah1/Ephx1/Dhfr/Qdpr	6	11	4280	6	1458	1.16378	0.875858
GO:0042059	BP	GO:0042059	negative regulation of epidermal growth factor receptor signaling pathway	6/1458	4280-11-01	0.133089	0.133089	0.508595	Nup62/Snx5/Mvp/Vps25/Dusp3/Cbl	6	11	4280	6	1458	1.16378	0.875858
GO:0048268	BP	GO:0048268	clathrin coat assembly	6/1458	4280-11-01	0.133089	0.133089	0.508595	Picalm/Eps15/Ap2b1/Ap1b1/Clint1/Dab2	6	11	4280	6	1458	1.16378	0.875858
GO:0070570	BP	GO:0070570	regulation of neuron projection regeneration	6/1458	4280-11-01	0.133089	0.133089	0.508595	Stk24/Map2k1/Lrp1/Cers2/Flna/Rtn4	6	11	4280	6	1458	1.16378	0.875858
GO:0070841	BP	GO:0070841	inclusion body assembly	6/1458	4280-11-01	0.133089	0.133089	0.508595	Psmc6/Hdac6/Psmc5/Psap/Vcp/Dnajb1	6	11	4280	6	1458	1.16378	0.875858
GO:0090110	BP	GO:0090110	COPII-coated vesicle cargo loading	6/1458	4280-11-01	0.133089	0.133089	0.508595	Sec13/Sec23a/Sar1a/Sec31a/Sec23b/Mia3	6	11	4280	6	1458	1.16378	0.875858
GO:0098885	BP	GO:0098885	modification of postsynaptic actin cytoskeleton	6/1458	4280-11-01	0.133089	0.133089	0.508595	Cyfip1/Cfl1/Itsn1/Marcks/Pfn1/Myh10	6	11	4280	6	1458	1.16378	0.875858
GO:1902751	BP	GO:1902751	positive regulation of cell cycle G2/M phase transition	6/1458	4280-11-01	0.133089	0.133089	0.508595	Npm1/Rcc2/Cdk1/Lmnb1/Camk2d/Sin3a	6	11	4280	6	1458	1.16378	0.875858
GO:1902992	BP	GO:1902992	negative regulation of amyloid precursor protein catabolic process	6/1458	4280-11-01	0.133089	0.133089	0.508595	Gga3/Bin1/Picalm/Tmed10/Rtn3/Rtn4	6	11	4280	6	1458	1.16378	0.875858
GO:2000369	BP	GO:2000369	regulation of clathrin-dependent endocytosis	6/1458	4280-11-01	0.133089	0.133089	0.508595	Picalm/Dnm2/Dab2/Wasl/Aak1/Scyl2	6	11	4280	6	1458	1.16378	0.875858
GO:0071346	BP	GO:0071346	cellular response to type II interferon	22/1458	52/4280	0.13311	0.13311	0.508595	Mrc1/Myo1c/Cdc42/Flnb/Vim/Gsn/Actr3/Stxbp2/Kif5b/Zyx/Stxbp1/Rpl13a/Casp1/Was/Arg1/Capg/Stat1/Cdc37/Gapdh/Slk/Actr2/Syncrip	22	52	4280	22	1458	1.01834	0.875788
GO:0032943	BP	GO:0032943	mononuclear cell proliferation	35/1458	87/4280	0.133658	0.133658	0.510074	Itgb2/Bax/Syk/Itgam/Msn/Prdx2/Prkcd/Impdh1/Rps3/Anxa1/Rac2/Scrib/Rps6/Impdh2/Ptpn6/Pkn1/Ppp3ca/Cebpb/Nck1/Arg1/Pura/Dock2/Pnp/Adk/Coro1a/Tfrc/Glmn/Casp3/Gpnmb/Lgals3/Ptprc/Cd74/Mif/Ccdc88b/Nckap1l	35	87	4280	35	1458	0.98514	0.874005
GO:0051726	BP	GO:0051726	regulation of cell cycle	127/1458	344/4280	0.134797	0.134797	0.513805	Ruvbl2/Mettl13/Psmg2/Apex1/Rpl24/Ppp2ca/Npm1/Calr/Rcc2/Sh3glb1/Cenpv/Rpl26/Cdk1/Ncaph/Nsun2/Eif4g3/Rptor/Chmp4b/Bax/Chmp2a/Ccar2/Snd1/Tardbp/Mybbp1a/Nup62/Ppp2r1a/Cul4b/Bin1/Rpa3/Baz1b/Bub3/Rcc1/Rad21/Rpl17/Uchl5/Fen1/Cul4a/Son/Cdc42/Mki67/Clic1/Psme3/Eif4e/Ncapg2/Birc6/Pes1/Nat10/Pdcd6ip/Lgmn/Lmnb1/Prkaca/Wdr12/Anxa1/Actl6a/Gtpbp4/Ncapd2/Tsc1/Smarca4/Iqgap1/Asns/Csnk2a2/Cdk7/Ruvbl1/Ywhah/Scrib/Rps6/Cdk5/Ywhae/Gigyf2/Ptpn6/Pebp1/Prpf40a/Nup214/Camk2d/Cops5/Drg1/Aven/Hsp90ab1/Tiprl/Rdx/Ttll12/Ddx39b/Eif4g1/Usp47/Uba3/Smarca5/Chordc1/Rpl23/Dctn1/Dync1h1/Naa10/Rps27l/Dync1li1/Smc2/Tmod3/Cast/Git1/Msh2/Nsfl1c/Sin3a/Bop1/Cpsf3/Xpo1/Trip13/Psme1/Prpf19/Rps15a/Usp19/Numa1/Hspa8/Dusp3/Casp3/Gpnmb/Ptprc/Cdc73/Psme2/Itgb1/Smarcb1/Nae1/Ddb1/Smc4/Kif11/Phb2/Ranbp1/Hnrnpu/Brcc3/Pafah1b1	127	344	4280	127	1458	0.906676	0.870319
GO:0048638	BP	GO:0048638	regulation of developmental growth	43/1458	109/4280	0.136242	0.136242	0.514845	Spag9/Sh3glb1/Cdk1/Sgpl1/Spr/Sh3pxd2b/Trpv2/Dbnl/Picalm/Dip2b/Cyfip1/Lrp1/Cfl1/Ppib/Map1b/Lgmn/Rufy3/Dnm2/Actr3/Gsk3b/Eppk1/Rab21/Fdps/Cdk5/Hnrnpk/C3/Eif4g2/Gdi1/Gsk3a/G6pdx/Ddx39b/Gnas/Atxn2/Ezr/Plaa/Slc25a4/Rpl4/Sin3a/Ist1/Rtn4/Twf2/Dpysl2/Pafah1b1	43	109	4280	43	1458	0.9631	0.86569
GO:0035418	BP	GO:0035418	protein localization to synapse	12/1458	26/4280	0.136942	0.136942	0.514845	Snap47/Map2k1/Kif5b/Gsk3b/Gphn/Scrib/Cdk5/Vps35/Git1/Sacm1l/Klc1/Rab8a	12	26	4280	12	1458	1.05609	0.863463
GO:0042102	BP	GO:0042102	positive regulation of T cell proliferation	12/1458	26/4280	0.136942	0.136942	0.514845	Syk/Rps3/Anxa1/Ppp3ca/Nck1/Pnp/Adk/Coro1a/Tfrc/Ptprc/Ccdc88b/Nckap1l	12	26	4280	12	1458	1.05609	0.863463
GO:0098930	BP	GO:0098930	axonal transport	12/1458	26/4280	0.136942	0.136942	0.514845	Arl8b/Arl8a/Hdac6/Actr10/Kif5b/Ap3m1/Rab21/Dync1h1/Ap3b1/Ap3s2/Ap3d1/Pafah1b1	12	26	4280	12	1458	1.05609	0.863463
GO:0046364	BP	GO:0046364	monosaccharide biosynthetic process	17/1458	39/4280	0.138136	0.138136	0.514845	Tpi1/Pgam1/Gsto1/Prkaca/Gnpda1/Akr1a1/Sord/Aldoc/G6pdx/Gapdh/Usp7/Slc25a11/Eno1/Ranbp2/Ddb1/Pgk1/Arpp19	17	39	4280	17	1458	1.01908	0.859694
GO:0061008	BP	GO:0061008	hepaticobiliary system development	17/1458	39/4280	0.138136	0.138136	0.514845	Upf2/Pkm/Mki67/Prkcsh/Anxa1/Smarca4/Sec63/Asl/Cebpb/Aacs/Rps6ka1/Hmox1/Igf2r/Rtn4/Atg7/Smarcb1/Arf6	17	39	4280	17	1458	1.01908	0.859694
GO:0043068	BP	GO:0043068	positive regulation of programmed cell death	80/1458	212/4280	0.139786	0.139786	0.514845	Tomm40/Ube2m/Arrb2/Sh3glb1/Htt/Rpl26/Arl6ip5/Tomm22/Bax/Bclaf1/Syk/Ccar2/Mybbp1a/Ppp2r1a/Bin1/Rps7/Hdac6/Itgam/Capn1/Ccar1/Cdc42/Pak2/Capn2/Lgals1/Casp8/Ncf2/Arhgef7/Prkcd/Ldha/Pdcd5/Ctnnbl1/Ddx20/Gsn/Mtch2/Rps3/Anxa1/Top2a/Gsk3b/Eif2b5/Park7/Tmem164/Rpl11/Sphk2/Dnaja1/Scrib/Rps6/Parp1/Acin1/Cdk5/Pdia3/Rrp1b/C3/Eif2s1/Ppid/Ctsz/Pla2g4a/Casp1/Atp2a2/Gsk3a/Camk2d/Eef1e1/Nck1/Eif5a/Ppp1ca/Hmox1/Ctsd/Usp7/Igf2r/Slk/Ctsl/Fam162a/Atg7/Ctsc/Casp3/Ptprc/Dnm1l/Prkra/Itgb1/Ctsk/Anxa5	80	212	4280	80	1458	0.915646	0.854537
GO:0000096	BP	GO:0000096	sulfur amino acid metabolic process	8/1458	16/4280	0.139958	0.139958	0.514845	Gclm/Comt/Mtap/Mri1/Cth/Blmh/Gclc/Enoph1	8	16	4280	8	1458	1.09205	0.854002
GO:0001778	BP	GO:0001778	plasma membrane repair	8/1458	16/4280	0.139958	0.139958	0.514845	Arl8b/Chmp4b/Chmp2a/Anxa2/Myof/Myh9/Myh10/Anxa6	8	16	4280	8	1458	1.09205	0.854002
GO:0003298	BP	GO:0003298	physiological muscle hypertrophy	8/1458	16/4280	0.139958	0.139958	0.514845	Gsk3b/Fdps/Gsk3a/Camk2d/Pdlim5/G6pdx/Ddx39b/Slc25a4	8	16	4280	8	1458	1.09205	0.854002
GO:0003301	BP	GO:0003301	physiological cardiac muscle hypertrophy	8/1458	16/4280	0.139958	0.139958	0.514845	Gsk3b/Fdps/Gsk3a/Camk2d/Pdlim5/G6pdx/Ddx39b/Slc25a4	8	16	4280	8	1458	1.09205	0.854002
GO:0045454	BP	GO:0045454	cell redox homeostasis	8/1458	16/4280	0.139958	0.139958	0.514845	Apex1/Prdx4/Glrx3/Prdx2/Prdx1/Git1/Prdx6/Gclc	8	16	4280	8	1458	1.09205	0.854002
GO:0045912	BP	GO:0045912	negative regulation of carbohydrate metabolic process	8/1458	16/4280	0.139958	0.139958	0.514845	Ppp2ca/Ap2a1/Isyna1/Prkaca/Mtch2/Plek/Gfpt1/Git1	8	16	4280	8	1458	1.09205	0.854002
GO:0046456	BP	GO:0046456	icosanoid biosynthetic process	8/1458	16/4280	0.139958	0.139958	0.514845	Lta4h/Syk/Ptges3/Anxa1/Pla2g4a/Fabp5/Cd74/Mif	8	16	4280	8	1458	1.09205	0.854002
GO:0048864	BP	GO:0048864	stem cell development	8/1458	16/4280	0.139958	0.139958	0.514845	Cdc42/Cfl1/Mapk3/Pdcd6/Coro1c/Nolc1/Ptprc/Anxa6	8	16	4280	8	1458	1.09205	0.854002
GO:0051156	BP	GO:0051156	glucose 6-phosphate metabolic process	8/1458	16/4280	0.139958	0.139958	0.514845	Rptor/Tkt/Taldo1/Pgls/G6pdx/Hk3/Hk2/Hk1	8	16	4280	8	1458	1.09205	0.854002
GO:0061049	BP	GO:0061049	cell growth involved in cardiac muscle cell development	8/1458	16/4280	0.139958	0.139958	0.514845	Gsk3b/Fdps/Gsk3a/Camk2d/Pdlim5/G6pdx/Ddx39b/Slc25a4	8	16	4280	8	1458	1.09205	0.854002
GO:1902003	BP	GO:1902003	regulation of amyloid-beta formation	8/1458	16/4280	0.139958	0.139958	0.514845	Gga3/Bin1/Picalm/Tmed10/Gsk3a/Rtn3/Rtn4/Casp3	8	16	4280	8	1458	1.09205	0.854002
GO:1905168	BP	GO:1905168	positive regulation of double-strand break repair via homologous recombination	8/1458	16/4280	0.139958	0.139958	0.514845	Ruvbl2/Actl6a/Ruvbl1/Parp1/Was/Mms19/Fus/Actr2	8	16	4280	8	1458	1.09205	0.854002
GO:1990089	BP	GO:1990089	response to nerve growth factor	8/1458	16/4280	0.139958	0.139958	0.514845	Ehd1/Usp8/Rps3/Parp1/Stmn2/Dync1li1/Coro1a/Arf6	8	16	4280	8	1458	1.09205	0.854002
GO:1990090	BP	GO:1990090	cellular response to nerve growth factor stimulus	8/1458	16/4280	0.139958	0.139958	0.514845	Ehd1/Usp8/Rps3/Parp1/Stmn2/Dync1li1/Coro1a/Arf6	8	16	4280	8	1458	1.09205	0.854002
GO:2000242	BP	GO:2000242	negative regulation of reproductive process	8/1458	16/4280	0.139958	0.139958	0.514845	Prdx4/Calr/Arhgdib/Prkaca/Myh9/Trip13/Wdr77/Ddb1	8	16	4280	8	1458	1.09205	0.854002
GO:0019320	BP	GO:0019320	hexose catabolic process	10/1458	21/4280	0.139959	0.139959	0.514845	Tpi1/Pkm/Aldoa/Ldha/Glb1/Gapdh/Eno1/Mpi/Pgk1/Hk1	10	21	4280	10	1458	1.06416	0.854001
GO:0031343	BP	GO:0031343	positive regulation of cell killing	10/1458	21/4280	0.139959	0.139959	0.514845	Syk/Itgam/Stx7/Lamp1/Tap2/Arg1/Vav1/Pnp/Ap1g1/Ptprc	10	21	4280	10	1458	1.06416	0.854001
GO:0043666	BP	GO:0043666	regulation of phosphoprotein phosphatase activity	10/1458	21/4280	0.139959	0.139959	0.514845	Htt/Hsp90b1/Tsc1/Gnai2/Ppp1r2/Tiprl/Ppp6r1/Ptprc/Ppp6r3/Nckap1l	10	21	4280	10	1458	1.06416	0.854001
GO:0061082	BP	GO:0061082	myeloid leukocyte cytokine production	10/1458	21/4280	0.139959	0.139959	0.514845	Syk/Ddx21/Mavs/Casp1/Ddx1/Hmox1/Rtn4/Cd74/Mif/Dhx36	10	21	4280	10	1458	1.06416	0.854001
GO:0070918	BP	GO:0070918	regulatory ncRNA processing	10/1458	21/4280	0.139959	0.139959	0.514845	Srsf3/Ncbp1/Hnrnpa2b1/Ddx5/Tdrkh/Nup155/Tsn/Ncbp2/Tsnax/Prkra	10	21	4280	10	1458	1.06416	0.854001
GO:0071364	BP	GO:0071364	cellular response to epidermal growth factor stimulus	10/1458	21/4280	0.139959	0.139959	0.514845	Cfl1/Syap1/Iqgap1/Dab2/Eef1a1/Ncl/Git1/Arpc2/Snx6/Dusp3	10	21	4280	10	1458	1.06416	0.854001
GO:0120162	BP	GO:0120162	positive regulation of cold-induced thermogenesis	10/1458	21/4280	0.139959	0.139959	0.514845	Syk/Trpv2/Kdm1a/Prkab1/Acsl1/Smarca4/Cebpb/Fabp5/Gnas/Dync1h1	10	21	4280	10	1458	1.06416	0.854001
GO:0070507	BP	GO:0070507	regulation of microtubule cytoskeleton organization	26/1458	63/4280	0.140091	0.140091	0.514845	Chmp4b/Chmp2a/Arhgef2/Nup62/Hdac6/Map1b/Arhgef7/Tbcd/Ckap5/Rps3/Hsph1/Gsk3b/Drg1/Mapre1/Dctn1/Stmn2/Dync1h1/Git1/Arl2/Numa1/Fkbp4/Stmn1/Map1s/Eml4/Hnrnpu/Pafah1b1	26	63	4280	26	1458	0.979744	0.853591
GO:0090257	BP	GO:0090257	regulation of muscle system process	26/1458	63/4280	0.140091	0.140091	0.514845	Map2k1/Glrx3/Bin1/Lmna/Gsk3b/Ncf1/Fdps/Parp1/Atp1a1/Atp2a2/Dsp/Gsk3a/Ppp3ca/Camk2d/G6pdx/Ddx39b/Jup/Slc25a4/Adk/Mtpn/Atp2b1/Eno1/Anxa6/Shc1/Dock4/Twf1	26	63	4280	26	1458	0.979744	0.853591
GO:0000902	BP	GO:0000902	cell morphogenesis	113/1458	305/4280	0.140648	0.140648	0.516296	Capzb/Spag9/Rpl24/Caprin1/Sh3glb1/Usp9x/Coro1b/Arhgef2/Map2k1/Arhgdia/Hdac6/Spr/Clic4/Mov10/Trpv2/Dbnl/Msn/Picalm/Kdm1a/Cdc42/Dip2b/Parvb/Pak2/Cyfip1/Vasp/Sh3kbp1/Lrp1/Snx2/Cfl1/Map1b/Flnb/Vim/Larp4/Aldoa/Rufy3/Tbcd/Plec/Dnm2/Actr3/Cpne1/Kif5b/Anxa1/Gsk3b/Gna13/Icam1/Smarca4/Iqgap1/Rhog/Myh14/Stxbp1/Coro1c/Rab21/Vcl/Ywhah/Scrib/Cdk5/Pacsin2/Hnrnpk/Dab2/Ptpn6/Wasl/Prpf40a/Eif4g2/Gdi1/Ppp3ca/Ythdf1/Pdlim5/Actn1/Hsp90ab1/Fmnl1/Top2b/Nedd4/Rdx/Cfdp1/Myh9/Nckap1/Atxn2/Dock7/Flna/Ezr/Plaa/Hsp90aa1/Rpl4/Sart3/Sin3a/Ist1/Coro1a/Rtn4/Marcks/Cap1/Myo9b/Rab10/Twf2/Actr2/Ap3b1/Wdr1/Snx1/Ube3a/Csnk1a1/Stmn1/Atg7/Dnm1l/Myh10/Map1s/Itgb1/Emb/Plod3/Bsg/Dpysl2/Rab8a/Nckap1l/Pafah1b1/Dhx36	113	305	4280	113	1458	0.892806	0.851867
GO:0008283	BP	GO:0008283	cell population proliferation	178/1458	490/4280	0.142064	0.142064	0.520892	Dhx9/Ube2l3/Gnaq/Prdx4/Tns3/Npm1/Calr/Mrps27/Cdk1/Rptor/Itgb2/Bax/Dnmt1/Syk/Arhgef2/Pds5b/Map2k1/Fam98b/Uhrf1/Larp1/Aimp2/Nup62/Psmg1/Nop2/Rpa3/Eif2s2/Itgam/Tacc2/Fth1/Ccar1/Trpv2/Msn/Ptges3/Mcm7/Kdm1a/Cul4a/Cdc42/Fam98a/Mki67/Gnb1/Lmna/Ncapg2/Birc6/Lrp1/Pes1/Prdx2/Prmt1/Por/Mapk3/Vim/Lgmn/Skap2/Fubp1/Ash2l/Ptbp2/Prkcd/Cul1/Pdcd5/Ddx20/Dkc1/Prkaca/Cers2/Impdh1/Csk/Eps15/Nelfb/Rps3/Prdx1/Anxa1/Actl6a/Gtpbp4/Gsk3b/Gna13/Marcksl1/Park7/Tsc1/Ppp1cc/Smarca4/Rpa1/Ncf1/Pdcd6/Hcls1/Eppk1/Comt/Rac2/Nampt/Cnot7/Gstp1/Gnai2/Tes/Sphk2/Scrib/Rps6/Kpna1/Impdh2/Orc3/Dab2/Ptpn6/Emd/Pkn1/Purb/Ctsz/Pla2g4a/Slc7a5/Ppp3ca/Anxa2/Camk2d/Cebpb/Eef1e1/Nck1/Slc25a5/Arg1/Cth/Sqstm1/Sf1/Stat1/Ddx39b/Cfdp1/Gnas/Jup/Rps6ka1/Mvp/Rpl23/Dock7/Tpd52/Pura/Nolc1/Flna/Xdh/Hmox1/Dock2/Saal1/Pak1ip1/Nap1l1/Hp1bp3/Cd9/Pnp/Sart3/Adk/Bop1/Coro1a/Nme1/Rtn4/Gnai3/Rab10/Wdr77/Rsu1/Dph1/Tfrc/Rps15a/Cops2/Glmn/Ctsl/Hdac1/Mvd/Casp3/Gpnmb/Lgals3/Ptprc/Cdc73/Myh10/Cd74/Prkra/Shc1/Itgb1/Bysl/Xrcc5/Smarcb1/Rap1b/Pcm1/Rps9/Mif/Ccdc88b/Phb2/Gnl3/Hnrnpu/Nckap1l/Pafah1b1	178	490	4280	178	1458	0.857557	0.847517
GO:0030307	BP	GO:0030307	positive regulation of cell growth	30/1458	74/4280	0.144411	0.144411	0.528781	Acsl4/Sh3glb1/Rptor/Ncbp1/Trpv2/Dbnl/Picalm/Cdc42/Cyfip1/Lrp1/Cfl1/Map1b/Rufy3/Gsk3b/Fdps/Hnrnpk/Eif4g2/Gdi1/Ddx39b/Exosc2/Eif4g1/Usp47/Plaa/Cdkn2aip/Slc25a4/Rpl4/Mtpn/Ist1/Twf2/Pafah1b1	30	74	4280	30	1458	0.954348	0.840401
GO:0031341	BP	GO:0031341	regulation of cell killing	15/1458	34/4280	0.144881	0.144881	0.528781	Arrb2/Syk/Itgam/Stx7/Lamp1/Tap2/C3/Arg1/Tap1/Hsp90ab1/Vav1/Pnp/Ap1g1/Ptprc/Nckap1l	15	34	4280	15	1458	1.00426	0.838989
GO:0036294	BP	GO:0036294	cellular response to decreased oxygen levels	15/1458	34/4280	0.144881	0.144881	0.528781	Rptor/Map2k1/Gnb1/Hyou1/Npepps/Cybb/P4hb/Tsc1/Hp1bp3/Rtn4/Ado/Eno1/Usp19/Fam162a/Pgk1	15	34	4280	15	1458	1.00426	0.838989
GO:0071621	BP	GO:0071621	granulocyte chemotaxis	15/1458	34/4280	0.144881	0.144881	0.528781	Ppia/Itgb2/Syk/Itgam/Ppib/Mapk3/Anxa1/Rac2/Vav1/Lgals3/Dnm1l/Cd74/Bsg/Nckap1l/Mpp1	15	34	4280	15	1458	1.00426	0.838989
GO:0010564	BP	GO:0010564	regulation of cell cycle process	93/1458	249/4280	0.145224	0.145224	0.529425	Mettl13/Psmg2/Apex1/Rpl24/Ppp2ca/Npm1/Calr/Rcc2/Sh3glb1/Cenpv/Rpl26/Cdk1/Ncaph/Nsun2/Eif4g3/Rptor/Chmp4b/Chmp2a/Ccar2/Snd1/Mybbp1a/Nup62/Ppp2r1a/Cul4b/Bin1/Baz1b/Bub3/Rcc1/Rad21/Rpl17/Fen1/Cul4a/Cdc42/Mki67/Psme3/Ncapg2/Birc6/Nat10/Pdcd6ip/Lmnb1/Anxa1/Actl6a/Ncapd2/Smarca4/Csnk2a2/Cdk7/Ywhah/Rps6/Gigyf2/Ptpn6/Pebp1/Prpf40a/Camk2d/Drg1/Aven/Tiprl/Rdx/Ddx39b/Eif4g1/Usp47/Smarca5/Chordc1/Rpl23/Dctn1/Dync1h1/Naa10/Rps27l/Dync1li1/Smc2/Tmod3/Git1/Msh2/Nsfl1c/Sin3a/Cpsf3/Xpo1/Trip13/Psme1/Prpf19/Usp19/Numa1/Gpnmb/Cdc73/Psme2/Smarcb1/Nae1/Ddb1/Smc4/Kif11/Phb2/Ranbp1/Hnrnpu/Brcc3	93	249	4280	93	1458	0.887857	0.837962
GO:0030182	BP	GO:0030182	neuron differentiation	141/1458	385/4280	0.146101	0.146101	0.532013	Ppia/Acsl4/Stk24/Spag9/Rpl24/Gnaq/Caprin1/Calr/Sh3glb1/Htt/Usp9x/Scyl1/Arhgef2/Map2k1/Hspa5/Fkbp8/Acsl3/Cul4b/Map4/Bin1/Hdac6/Spr/Ap2a1/Mov10/Trpv2/Dbnl/Picalm/Kdm1a/Snx3/Uba6/Vapa/Cdc42/Dip2b/Pak2/Cyfip1/Lgals1/Eif4e/Vasp/Strap/Arfgef1/Lrp1/Cfl1/Atxn10/Map1b/Prmt1/Ogdh/Arf4/Vim/Prkcsh/Napa/Ywhag/Rufy3/Tbcd/Ehd1/Dnm2/Itsn1/Cers2/Psap/Actr3/Cpne1/Kif5b/Gsk3b/Tsc1/Ppp1cc/Iqgap1/Ptbp1/Stxbp1/Rab21/Vcl/Ywhah/Scrib/Cdk5/Hnrnpk/C3/Gigyf2/Dab2/Wasl/Camk1/Eif4g2/Ctsz/Scarb2/Gdi1/Gsk3a/Ppp3ca/Ythdf1/Rtn3/Pdlim5/Cebpb/Ddx56/Nck1/Ddx6/Hsp90ab1/Top2b/Nedd4/Eif4g1/Nckap1/Atxn2/Dock7/Flna/Stmn2/Plaa/Git1/Hsp90aa1/Rpl4/Sin3a/Ist1/Nme1/Rtn4/Marcks/Dync1i2/Rab10/Twf2/Actr2/Snx1/Cops2/Ube3a/Hdac1/Stmn1/Atg7/Casp3/Dnm1l/Myh10/Map1s/Shc1/Itgb1/Ywhaz/Twf1/Slc4a7/Dhfr/Emb/Arf6/Bsg/Phgdh/Arl3/Scyl2/Ranbp1/Dpysl2/Rab8a/Nckap1l/Pafah1b1/Dhx36	141	385	4280	141	1458	0.859937	0.835347
GO:0006839	BP	GO:0006839	mitochondrial transport	27/1458	66/4280	0.146755	0.146755	0.533221	Tomm40/Sh3glb1/Htt/Tomm22/Vdac2/Bax/Tomm34/Timm50/Hspa4/Pdcd5/Mtch2/Aip/Samm50/Kif5b/Gsk3b/Gsk3a/Slc25a5/Vps35/Hsp90aa1/Slc25a4/Hk2/Ndufa13/Slc25a24/Ywhaz/Mtx2/Gclc/Timm44	27	66	4280	27	1458	0.952586	0.833406
GO:0001775	BP	GO:0001775	cell activation	105/1458	283/4280	0.146831	0.146831	0.533221	Ppia/Gnaq/Itgb2/Bax/Syk/Clptm1/Apbb1ip/Rap2b/Tnfaip8l2/Itgam/Pdia4/Msn/Lgals1/Igbp1/Sh3kbp1/Lrp1/Prdx2/Skap2/Prkcd/Gsn/Impdh1/Psap/Rpl22/Csk/Stxbp2/Rps3/Prdx1/Hsph1/Anxa1/Actl6a/Sart1/Gsk3b/Gna13/Icam1/Tsc1/Smarca4/Rac2/Nampt/Stxbp1/Bag6/Sphk2/Lamp1/Scrib/Rps6/Kpna1/Impdh2/Hs1bp3/Pdia3/Ptpn6/Pkn1/Pla2g4a/Casp1/Ppp3ca/Cebpb/Snx4/Nck1/Lcp1/Was/Slc25a5/Arg1/Top2b/Nedd4/Plek/Gnas/Myh9/Rps6ka1/Tpd52/Abr/Pura/Flna/Vav1/Hmox1/Dock2/Cast/Cd9/Git1/Hsp90aa1/Msh2/Pnp/Wdfy4/Adk/Coro1a/Ap3b1/Ap1g1/Tfrc/Glmn/Ctsl/Dusp3/Ctsc/Casp3/Gpnmb/Lgals3/Ptprc/Cd74/Ywhaz/Ddost/Gclc/Ap3d1/Smarcb1/Fermt3/Mif/Ccdc88b/Phb2/Prmt5/Nckap1l	105	283	4280	105	1458	0.875364	0.833183
GO:0050803	BP	GO:0050803	regulation of synapse structure or activity	34/1458	85/4280	0.146936	0.146936	0.533221	Caprin1/Dbnl/Picalm/Cdc42/Cyfip1/Cfl1/Arf4/Itsn1/Actr3/Gsk3b/Cdk5/Hnrnpk/Wasl/Camk1/Vcp/Pdlim5/Chd4/Nedd4/Vps35/Eif4g1/Dctn1/Marcks/Hnrnpm/Actr2/Ube3a/Hspa8/Dnm1l/Myh10/Itgb1/Ywhaz/Tubb5/Arf6/Pafah1b1/Dhx36	34	85	4280	34	1458	0.937438	0.832872
GO:0051260	BP	GO:0051260	protein homooligomerization	24/1458	58/4280	0.148458	0.148458	0.537642	Samhd1/Chmp2a/Hsd17b10/Pkm/Acaca/Vasp/Prmt1/Pdcd6ip/Me1/Ehd1/Slc1a5/Ehd4/Aldh9a1/Kctd12/Cth/Vps35/Elavl1/Fus/Mlkl/Alad/G3bp2/Mif/Letm1/Atl2	24	58	4280	24	1458	0.954345	0.828396
GO:0006898	BP	GO:0006898	receptor-mediated endocytosis	42/1458	107/4280	0.148571	0.148571	0.537642	Arrb2/Itgb2/Syk/Cd2ap/Ap2a1/Mrc1/Itgam/Ap2s1/Dbnl/Picalm/Lrp1/Ap2m1/Ap2a2/Nsf/Dnm2/Itsn1/Eps15/Ap2b1/Rab21/Scrib/Hnrnpk/C3/Dab2/Wasl/Scarb2/Anxa2/Aak1/Vac14/Nedd4/Atxn2/Rab5a/Ezr/Cd9/Cap1/Tfrc/Snx1/Itgb1/Atad1/Ralb/Canx/Scyl2/Cbl	42	107	4280	42	1458	0.919272	0.828066
GO:0007596	BP	GO:0007596	blood coagulation	21/1458	50/4280	0.149169	0.149169	0.537642	Ppia/Gnaq/Syk/Rap2b/Pdia4/Prdx2/Prkcd/Gna13/Stxbp1/Pdia3/C3/Ptpn6/Pla2g4a/Anxa2/Plek/Gnas/Flna/Cd9/Ap3b1/Fermt3/Anxa5	21	50	4280	21	1458	0.961285	0.826322
GO:0009755	BP	GO:0009755	hormone-mediated signaling pathway	21/1458	50/4280	0.149169	0.149169	0.537642	Calr/Cnot1/Ptges3/Ddx5/Cnot2/Ufsp2/Park7/Acsl1/Smarca4/Ywhah/Dnaja1/Parp1/Ppp5c/Dab2/Vps18/Nedd4/Lancl2/Ube3a/Hdac1/Fkbp4/Phb2	21	50	4280	21	1458	0.961285	0.826322
GO:0034101	BP	GO:0034101	erythrocyte homeostasis	21/1458	50/4280	0.149169	0.149169	0.537642	Rps19/Rps17/Sfxn1/Kdm1a/Ncapg2/Prmt1/Prdx1/Smarca4/Hcls1/Rps24/Rps6/Ampd3/Slc25a5/G6pdx/Tcea1/Ptbp3/Stat1/Hmox1/Tmod3/Casp3/Nckap1l	21	50	4280	21	1458	0.961285	0.826322
GO:0045216	BP	GO:0045216	cell-cell junction organization	21/1458	50/4280	0.149169	0.149169	0.537642	Actn4/Ptpn23/Myo1c/Cdc42/Pak2/Pdcd6ip/Tbcd/Plec/Prkaca/Csk/Ctnnd1/Vcl/Rps6/Dsp/Rdx/Jup/Flna/Cd9/Wdr1/Itgb1/Fscn1	21	50	4280	21	1458	0.961285	0.826322
GO:0071363	BP	GO:0071363	cellular response to growth factor stimulus	60/1458	157/4280	0.151033	0.151033	0.541725	Arrb2/Sh3glb1/Usp9x/Coro1b/Dnmt1/Hspa5/Fkbp8/Rbbp7/Myo1c/Ptpn1/Cpne3/Cyfip1/Strap/Lrp1/Cfl1/Mapk3/Ddx5/Lgmn/Pdcd5/Ehd1/Dnm2/Actr3/Usp8/Rps3/Anxa1/Syap1/Gsk3b/Iqgap1/Pdcd6/Zyx/Rab14/Ehd4/Lpxn/Parp1/Dab2/Emd/Eef1a1/Ncl/Myof/Nedd4/Xdh/Stmn2/Dync1li1/Git1/Arpc2/Sin3a/Coro1a/Rbbp4/Twf2/Snx1/Usp15/Hdac1/Numa1/Glg1/Snx6/Dusp3/Casp3/Shc1/Slc4a7/Arf6	60	157	4280	60	1458	0.89117	0.820929
GO:0014910	BP	GO:0014910	regulation of smooth muscle cell migration	13/1458	29/4280	0.151495	0.151495	0.541725	Apex1/Myo5a/Coro1b/Lrp1/Gna13/Park7/Iqgap1/Gstp1/Camk2d/Myh9/Dock7/Arpc2/Dock4	13	29	4280	13	1458	0.992983	0.819603
GO:0030178	BP	GO:0030178	negative regulation of Wnt signaling pathway	13/1458	29/4280	0.151495	0.151495	0.541725	Ruvbl2/Rnf213/Lrp1/Ctnnd1/Gsk3b/G3bp1/Dab2/Emd/Gsk3a/Hdac1/Csnk1a1/Scyl2/Nxn	13	29	4280	13	1458	0.992983	0.819603
GO:0033143	BP	GO:0033143	regulation of intracellular steroid hormone receptor signaling pathway	13/1458	29/4280	0.151495	0.151495	0.541725	Calr/Cnot1/Ddx5/Cnot2/Ufsp2/Park7/Smarca4/Parp1/Ppp5c/Dab2/Vps18/Hdac1/Phb2	13	29	4280	13	1458	0.992983	0.819603
GO:0033559	BP	GO:0033559	unsaturated fatty acid metabolic process	13/1458	29/4280	0.151495	0.151495	0.541725	Gstm2/Ptgr1/Ptgr2/Ptges3/Anxa1/Gstp1/Pla2g4a/Fabp5/Ephx1/Plaa/Gstm1/Cd74/Mif	13	29	4280	13	1458	0.992983	0.819603
GO:0055013	BP	GO:0055013	cardiac muscle cell development	13/1458	29/4280	0.151495	0.151495	0.541725	Lmna/Plec/Gsk3b/Fdps/Gsk3a/Camk2d/Pdlim5/G6pdx/Ddx39b/Slc25a4/Atg7/Myh10/Hnrnpu	13	29	4280	13	1458	0.992983	0.819603
GO:0072583	BP	GO:0072583	clathrin-dependent endocytosis	13/1458	29/4280	0.151495	0.151495	0.541725	Ap2a1/Ap2s1/Picalm/Ap2m1/Ap2a2/Dnm2/Itsn1/Ap2b1/Dab2/Wasl/Aak1/Canx/Scyl2	13	29	4280	13	1458	0.992983	0.819603
GO:0051146	BP	GO:0051146	striated muscle cell differentiation	35/1458	88/4280	0.152099	0.152099	0.543273	Spag9/Arrb2/Flii/Hdac6/Stim1/Lmna/Capn2/Ehd1/Plec/Flnc/Gsk3b/Tsc1/Fdps/Ybx1/Casp1/Cacybp/Gsk3a/Ppp3ca/Camk2d/Pdlim5/Myof/G6pdx/Ddx39b/Cfl2/Myh9/Dock2/Tmod3/Cd9/Slc25a4/Csrp1/Wdr1/Atg7/Myh10/Itgb1/Hnrnpu	35	88	4280	35	1458	0.917309	0.817875
GO:0051336	BP	GO:0051336	regulation of hydrolase activity	114/1458	309/4280	0.152364	0.152364	0.543612	Gnaq/Tns3/Npm1/Arrb2/Rcc2/Htt/Arl6ip5/Oasl1/Bax/Rabgap1/Syk/Map2k1/Rangap1/Pcna/Psma3/Bin1/Tbc1d13/Picalm/Pak2/Psme3/Birc6/Arfgef1/Casp8/Lrp1/Por/Hsp90b1/Arf4/Arhgef7/Lgmn/Prkcd/Pdcd5/Oas3/Gsn/Psap/Mtch2/Aip/Rps3/Anxa1/Zc3h15/Gsk3b/Gna13/Park7/Arhgap1/Icam1/Tsc1/Iqgap1/Rhog/Pdcd6/Gnao1/Rasa3/Gapvd1/Coro1c/Gnai2/Sphk2/Pih1d1/Scrib/Tmed10/Ppp1r2/Rrp1b/Rab3gap1/Eif2s1/Pebp1/Vcp/Scarb2/Rpl5/Casp1/Psmb8/Gmip/Abce1/Tiprl/Stat1/Rdx/Gapdh/Plek/Arhgap12/Gnas/Usp47/Rps6ka1/Dock7/Abr/Ppp6r1/Xdh/Vav1/Rps6ka3/Rps27l/Plaa/Ctsd/Cast/Rap1gds1/Rab3gap2/Arl1/Marcks/Psme1/Myo9b/Rsu1/Ndufa13/Arl2/Tbc1d15/Ubxn1/Ctsl/Hdac1/Eif5/Stmn1/Fam162a/Ptprc/Psme2/Itgb1/Mical1/Ctsk/Phb2/Ppp6r3/Nckap1l/Pafah1b1/Ctsb	114	309	4280	114	1458	0.851664	0.817116
GO:0070647	BP	GO:0070647	protein modification by small protein conjugation or removal	97/1458	261/4280	0.15323	0.15323	0.546087	Ube2l3/Otub1/Ppia/Nedd8/Ube2m/Cops4/Npm1/Arrb2/Usp9x/Uba1/Uhrf1/Cand1/Hspa5/Gps1/Rangap1/Aimp2/Cul4b/Rps2/Rps7/Hdac6/Bub3/Cops3/Kdm1a/Uchl5/Uba6/Cul4a/Birc6/Rnf213/Cops6/Trim25/Atxn3/Cul1/Usp8/Rps3/Nub1/Gtpbp4/Atg3/Park7/Usp10/Huwe1/Pdcd6/Sae1/Ube2q1/Rpl11/Dnaja1/Cdk5/Uba2/Vps18/Vcp/Rpl5/Gsk3a/U2af2/Cops5/Trim28/Sqstm1/Vcpip1/Nedd4/Usp47/Uba3/Psmd14/Rpl23/Plaa/Eif3f/Usp7/Cul2/Hsp90aa1/Hint1/Ube2n/Sart3/Ube2k/Usp39/Prpf19/Ubxn1/Usp15/Usp19/Cops2/Ube3a/Usp4/Atg7/Cdc73/Pcnp/Gclc/Bag2/Skp1/Cul5/Nae1/Ddb1/Trip12/Hspbp1/Nxn/Gnl3/Sf3b3/Brcc3/Cbl/Usp14/Usp5/Ube2i	97	261	4280	97	1458	0.857889	0.814657
GO:0030030	BP	GO:0030030	cell projection organization	160/1458	440/4280	0.153711	0.153711	0.54719	Capzb/Acsl4/Stk24/Spag9/Rpl24/Caprin1/Rcc2/Sh3glb1/Htt/Ptpn23/Usp9x/Coro1b/Nisch/Map2k1/Hspa5/Cul4b/Map4/Hdac6/Ap2a1/Mov10/Trpv2/Dbnl/Picalm/Kdm1a/Snx3/Uba6/Vapa/Cdc42/Dip2b/Fam98a/Parvb/Pak2/Cyfip1/Lgals1/Vasp/Arfgef1/Lrp1/Snx2/Cfl1/Atxn10/Map1b/Prmt1/Arf4/Vim/Arhgef7/Lgmn/Prkcd/Dnaaf5/Prkcsh/Rufy3/Arpc5/Gsn/Atp6v0d1/Ehd1/Dnm2/Itsn1/Cers2/Actr3/Ckap5/Cpne1/Kif5b/Fxr1/Gsk3b/Atg3/Icam1/Tsc1/Iqgap1/Rhog/Ehd4/Ptbp1/Rac2/Stxbp1/Syne2/Coro1c/Rab21/Vcl/Ywhah/Scrib/Cdk5/Pacsin2/Hnrnpk/Dab2/Wasl/Camk1/Eif4g2/Ctsz/Scarb2/Gdi1/Gsk3a/Rab8b/Ppp3ca/Ythdf1/Pdlim5/Ddx56/Nck1/Was/Hsp90ab1/Capg/Top2b/Nedd4/Rdx/Mapre1/Vps35/Plek/Myh9/Nckap1/Atxn2/Dock7/Rab5a/Dctn1/Flna/Stmn2/Ezr/Plaa/Gdi2/Git1/Hsp90aa1/Arpc2/Rpl4/Sin3a/Ist1/Coro1a/Nme1/Rtn4/Marcks/Dync1i2/Myo9b/Rab10/Twf2/Actr2/Snx1/Pfn1/Ube3a/Prdx6/Stmn1/Atg7/Casp3/Dnm1l/Myh10/Map1s/Shc1/Itgb1/Fscn1/Vdac3/Twf1/Dhfr/Fxr2/Pcm1/Emb/Cfap20/Arf6/Bsg/Phgdh/Arl3/Ranbp1/Dpysl2/Rab8a/Nckap1l/Pafah1b1/Dhx36	160	440	4280	160	1458	0.825962	0.813294
GO:0048858	BP	GO:0048858	cell projection morphogenesis	76/1458	202/4280	0.154571	0.154571	0.548475	Spag9/Rpl24/Caprin1/Sh3glb1/Usp9x/Coro1b/Map2k1/Hdac6/Mov10/Trpv2/Dbnl/Picalm/Kdm1a/Cdc42/Dip2b/Pak2/Cyfip1/Vasp/Lrp1/Snx2/Cfl1/Map1b/Vim/Rufy3/Dnm2/Actr3/Cpne1/Kif5b/Gsk3b/Iqgap1/Stxbp1/Coro1c/Rab21/Vcl/Ywhah/Cdk5/Pacsin2/Hnrnpk/Wasl/Eif4g2/Gdi1/Ppp3ca/Ythdf1/Pdlim5/Hsp90ab1/Top2b/Nedd4/Nckap1/Atxn2/Dock7/Plaa/Hsp90aa1/Rpl4/Sin3a/Ist1/Rtn4/Marcks/Myo9b/Rab10/Twf2/Actr2/Snx1/Ube3a/Stmn1/Atg7/Dnm1l/Myh10/Map1s/Itgb1/Emb/Bsg/Dpysl2/Rab8a/Nckap1l/Pafah1b1/Dhx36	76	202	4280	76	1458	0.866496	0.810873
GO:0009306	BP	GO:0009306	protein secretion	52/1458	135/4280	0.15459	0.15459	0.548475	Ppia/Acsl4/Gnaq/Ap1s1/Myo5a/Htt/Ptpn23/Rptor/Copg2/Tardbp/Cd2ap/Copg1/Stim1/Rab11fip1/Lrp1/Arfip1/Prkaca/Psap/Kif5b/Anxa1/Park7/Hcfc1/Ptbp1/Gnao1/Ube2q1/Slc25a22/Slc16a1/Ap1b1/Tmed10/Ppid/Rab8b/Ppp3ca/Vps35/Plek/Gnas/Myh9/Aacs/Mpc2/Ezr/Rap1gds1/Erp29/Ap1g1/Mia3/M6pr/Atg7/Dnm1l/Myh10/Arf6/Bsg/Anxa5/Rab8a/Pafah1b1	52	135	4280	52	1458	0.886487	0.810819
GO:0035592	BP	GO:0035592	establishment of protein localization to extracellular region	52/1458	135/4280	0.15459	0.15459	0.548475	Ppia/Acsl4/Gnaq/Ap1s1/Myo5a/Htt/Ptpn23/Rptor/Copg2/Tardbp/Cd2ap/Copg1/Stim1/Rab11fip1/Lrp1/Arfip1/Prkaca/Psap/Kif5b/Anxa1/Park7/Hcfc1/Ptbp1/Gnao1/Ube2q1/Slc25a22/Slc16a1/Ap1b1/Tmed10/Ppid/Rab8b/Ppp3ca/Vps35/Plek/Gnas/Myh9/Aacs/Mpc2/Ezr/Rap1gds1/Erp29/Ap1g1/Mia3/M6pr/Atg7/Dnm1l/Myh10/Arf6/Bsg/Anxa5/Rab8a/Pafah1b1	52	135	4280	52	1458	0.886487	0.810819
GO:0006900	BP	GO:0006900	vesicle budding from membrane	22/1458	53/4280	0.15744	0.15744	0.554225	Sar1b/Trappc3/Sec13/Chmp4b/Picalm/Sec23a/Snx3/Sar1a/Vapa/Arfgap2/Sec31a/Ap2m1/Pdcd6/Tmed10/Wasl/Vapb/Sec23b/Sec16a/Mia3/Ap3s2/Ap3d1/Trappc12	22	53	4280	22	1458	0.928513	0.802886
GO:0048259	BP	GO:0048259	regulation of receptor-mediated endocytosis	22/1458	53/4280	0.15744	0.15744	0.554225	Arrb2/Syk/Cd2ap/Ap2a1/Picalm/Ap2m1/Nsf/Dnm2/Rab21/Scrib/Hnrnpk/C3/Dab2/Wasl/Anxa2/Aak1/Vac14/Nedd4/Atxn2/Atad1/Scyl2/Cbl	22	53	4280	22	1458	0.928513	0.802886
GO:0000184	BP	GO:0000184	nuclear-transcribed mRNA catabolic process, nonsense-mediated decay	11/1458	24/4280	0.15757	0.15757	0.554225	Upf2/Exosc10/Ncbp1/Pabpc1/Ncbp2/Syncrip/Eif3e/Upf1/Etf1/Hnrnpab/Gspt1	11	24	4280	11	1458	0.987753	0.802527
GO:0006891	BP	GO:0006891	intra-Golgi vesicle-mediated transport	11/1458	24/4280	0.15757	0.15757	0.554225	Trappc3/Cope/Copg2/Copb1/Copg1/Copb2/Gabarapl2/Nsf/Copz1/Golga5/Copa	11	24	4280	11	1458	0.987753	0.802527
GO:0030838	BP	GO:0030838	positive regulation of actin filament polymerization	11/1458	24/4280	0.15757	0.15757	0.554225	Bin1/Myo1c/Vasp/Actr3/Icam1/Nck1/Nckap1/Arpc2/Pfn1/Arf6/Nckap1l	11	24	4280	11	1458	0.987753	0.802527
GO:0045047	BP	GO:0045047	protein targeting to ER	11/1458	24/4280	0.15757	0.15757	0.554225	Ssr3/Srp68/Srprb/Chmp4b/Hspa5/Sec61g/Hyou1/Sec63/Bag6/Get4/Spcs2	11	24	4280	11	1458	0.987753	0.802527
GO:0070849	BP	GO:0070849	response to epidermal growth factor	11/1458	24/4280	0.15757	0.15757	0.554225	Cfl1/Mapk3/Syap1/Iqgap1/Dab2/Eef1a1/Ncl/Git1/Arpc2/Snx6/Dusp3	11	24	4280	11	1458	0.987753	0.802527
GO:0031109	BP	GO:0031109	microtubule polymerization or depolymerization	19/1458	45/4280	0.157954	0.157954	0.554225	Arhgef2/Hdac6/Map1b/Arhgef7/Tbcd/Ckap5/Rps3/Drg1/Mapre1/Dctn1/Stmn2/Nckap5l/Git1/Arl2/Numa1/Fkbp4/Stmn1/Map1s/Eml4	19	45	4280	19	1458	0.937496	0.801469
GO:0036465	BP	GO:0036465	synaptic vesicle recycling	19/1458	45/4280	0.157954	0.157954	0.554225	Bin1/Ap2s1/Picalm/Cyfip1/Ap2m1/Dnm2/Itsn1/Ap2b1/Scrib/Cdk5/Rab5a/Plaa/Git1/Sh3gl1/Dnm1l/Ap3s2/Ap3d1/Canx/Arf6	19	45	4280	19	1458	0.937496	0.801469
GO:0045739	BP	GO:0045739	positive regulation of DNA repair	19/1458	45/4280	0.157954	0.157954	0.554225	Dhx9/Ruvbl2/Pcna/Uchl5/Smchd1/Rps3/Actl6a/Smarca4/Ruvbl1/Parp1/Trim28/Was/Pnp/Ube2n/Mms19/Fus/Actr2/Smarcb1/Brcc3	19	45	4280	19	1458	0.937496	0.801469
GO:0045787	BP	GO:0045787	positive regulation of cell cycle	45/1458	116/4280	0.161017	0.161017	0.560406	Apex1/Npm1/Calr/Rcc2/Cenpv/Cdk1/Ncaph/Eif4g3/Rptor/Nup62/Cul4b/Rad21/Rpl17/Fen1/Cul4a/Cdc42/Eif4e/Ncapg2/Lgmn/Lmnb1/Anxa1/Ncapd2/Asns/Pebp1/Camk2d/Rdx/Ddx39b/Eif4g1/Dync1h1/Dync1li1/Smc2/Tmod3/Nsfl1c/Sin3a/Cpsf3/Rps15a/Usp19/Numa1/Dusp3/Cdc73/Smc4/Phb2/Ranbp1/Hnrnpu/Pafah1b1	45	116	4280	45	1458	0.87241	0.793127
GO:0006195	BP	GO:0006195	purine nucleotide catabolic process	9/1458	19/4280	0.162258	0.162258	0.560406	Samhd1/Ncf2/Ncf1/Ampd3/Xdh/Pnp/Hint1/Nt5c2/Acot7	9	19	4280	9	1458	0.993504	0.789794
GO:0044275	BP	GO:0044275	cellular carbohydrate catabolic process	9/1458	19/4280	0.162258	0.162258	0.560406	Pgm2/Rptor/Tpi1/Gusb/Gaa/Sord/Ppp1cb/Scarb2/Ppp1ca	9	19	4280	9	1458	0.993504	0.789794
GO:0047496	BP	GO:0047496	vesicle transport along microtubule	9/1458	19/4280	0.162258	0.162258	0.560406	Htt/Map2k1/Kif5b/Ap3m1/Dync1h1/Ap3b1/Ap3s2/Ap3d1/Pafah1b1	9	19	4280	9	1458	0.993504	0.789794
GO:0048489	BP	GO:0048489	synaptic vesicle transport	9/1458	19/4280	0.162258	0.162258	0.560406	Picalm/Kif5b/Ap3m1/Cdk5/Rab3gap1/Ap3b1/Ap3s2/Ap3d1/Dpysl2	9	19	4280	9	1458	0.993504	0.789794
GO:0051972	BP	GO:0051972	regulation of telomerase activity	9/1458	19/4280	0.162258	0.162258	0.560406	Hnrnpa2b1/Ptges3/Mapk3/Dkc1/Cct2/Tcp1/Hsp90aa1/Cct4/Hnrnpd	9	19	4280	9	1458	0.993504	0.789794
GO:0061081	BP	GO:0061081	positive regulation of myeloid leukocyte cytokine production involved in immune response	9/1458	19/4280	0.162258	0.162258	0.560406	Syk/Ddx21/Mavs/Casp1/Ddx1/Rtn4/Cd74/Mif/Dhx36	9	19	4280	9	1458	0.993504	0.789794
GO:0099010	BP	GO:0099010	modification of postsynaptic structure	9/1458	19/4280	0.162258	0.162258	0.560406	Cdc42/Cyfip1/Cfl1/Itsn1/Gsk3b/Marcks/Pfn1/Myh10/Rap1b	9	19	4280	9	1458	0.993504	0.789794
GO:1902533	BP	GO:1902533	positive regulation of intracellular signal transduction	102/1458	276/4280	0.16295	0.16295	0.560406	Ppia/Actn4/Spag9/Sec13/Tns3/Arrb2/Calr/Sh3glb1/Rpl26/Arl6ip5/Rptor/Usp9x/Bax/Bclaf1/Syk/Ccar2/Map2k1/Lamtor3/Rps20/Nup62/Rps7/Ptpn1/Cdc42/Arfgef1/Casp8/Lrp1/Ddx21/Prdx2/Mapk3/Ddx5/Lmnb1/Trim25/Prkcd/Itsn1/Psap/Mtch2/Csk/Cpne1/Rps3/Park7/Icam1/Ccdc22/Iqgap1/Hcls1/Zc3hav1/Ptbp1/Gnai2/Rpl11/Sphk2/Pih1d1/Parp1/C3/Dab2/Ptpn6/Pebp1/Casp1/Ppp3ca/Camk2d/Eef1e1/Nck1/Mtdh/Cth/Hsp90ab1/Nedd4/Gapdh/Gnas/Myh9/Rpl23/Xdh/Ddx1/Dock2/Dync1li1/Hsp90aa1/Cat/Hint1/Ube2n/Rtn4/Erp29/Lamtor1/Dok1/Nup93/Tfrc/Ube3a/Dhx15/Tradd/Gpnmb/Seh1l/Ptprc/Dnm1l/Cd74/Osbpl8/Prkra/Shc1/Itgb1/Rragc/Rap1b/Mif/Phb2/Cbl/Nckap1l/Dhx36/Ube2i	102	276	4280	102	1458	0.822926	0.787946
GO:0002446	BP	GO:0002446	neutrophil mediated immunity	7/1458	14/4280	0.163594	0.163594	0.560406	Itgb2/Syk/Itgam/Ncf1/Arg1/Abr/Wdr1	7	14	4280	7	1458	1.02152	0.786232
GO:0014032	BP	GO:0014032	neural crest cell development	7/1458	14/4280	0.163594	0.163594	0.560406	Cdc42/Cfl1/Mapk3/Pdcd6/Coro1c/Nolc1/Anxa6	7	14	4280	7	1458	1.02152	0.786232
GO:0016925	BP	GO:0016925	protein sumoylation	7/1458	14/4280	0.163594	0.163594	0.560406	Rangap1/Park7/Sae1/Uba2/Trim28/Gnl3/Ube2i	7	14	4280	7	1458	1.02152	0.786232
GO:0034315	BP	GO:0034315	regulation of Arp2/3 complex-mediated actin nucleation	7/1458	14/4280	0.163594	0.163594	0.560406	Coro1b/Cyfip1/Rnh1/Arfip1/Wasl/Was/Nckap1	7	14	4280	7	1458	1.02152	0.786232
GO:0039529	BP	GO:0039529	RIG-I signaling pathway	7/1458	14/4280	0.163594	0.163594	0.560406	Oasl1/Nploc4/Oas3/Mavs/Zc3hav1/Usp15/Phb2	7	14	4280	7	1458	1.02152	0.786232
GO:0048066	BP	GO:0048066	developmental pigmentation	7/1458	14/4280	0.163594	0.163594	0.560406	Gnaq/Myo5a/Bax/Ap1g1/Ap1m1/Rab32/Ap3d1	7	14	4280	7	1458	1.02152	0.786232
GO:0050686	BP	GO:0050686	negative regulation of mRNA processing	7/1458	14/4280	0.163594	0.163594	0.560406	Npm1/Hnrnpa2b1/Ptbp1/Acin1/Hnrnpk/U2af2/Ptbp3	7	14	4280	7	1458	1.02152	0.786232
GO:0061620	BP	GO:0061620	glycolytic process through glucose-6-phosphate	7/1458	14/4280	0.163594	0.163594	0.560406	Tpi1/Pkm/Aldoa/Gapdh/Eno1/Pgk1/Hk1	7	14	4280	7	1458	1.02152	0.786232
GO:0098926	BP	GO:0098926	postsynaptic signal transduction	7/1458	14/4280	0.163594	0.163594	0.560406	Gnaq/Arrb2/Htt/Stim1/Gnai2/Kpna1/Kpna2	7	14	4280	7	1458	1.02152	0.786232
GO:1904645	BP	GO:1904645	response to amyloid-beta	7/1458	14/4280	0.163594	0.163594	0.560406	Lrp1/Lgmn/Gsk3b/Icam1/Parp1/Cdk5/Snx6	7	14	4280	7	1458	1.02152	0.786232
GO:1904646	BP	GO:1904646	cellular response to amyloid-beta	7/1458	14/4280	0.163594	0.163594	0.560406	Lrp1/Lgmn/Gsk3b/Icam1/Parp1/Cdk5/Snx6	7	14	4280	7	1458	1.02152	0.786232
GO:1904738	BP	GO:1904738	vascular associated smooth muscle cell migration	7/1458	14/4280	0.163594	0.163594	0.560406	Myo5a/Lrp1/Gna13/Iqgap1/Myh9/Dock7/Dock4	7	14	4280	7	1458	1.02152	0.786232
GO:2000179	BP	GO:2000179	positive regulation of neural precursor cell proliferation	7/1458	14/4280	0.163594	0.163594	0.560406	Kdm1a/Gnai2/Ctsz/Flna/Nap1l1/Rsu1/Itgb1	7	14	4280	7	1458	1.02152	0.786232
GO:0009890	BP	GO:0009890	negative regulation of biosynthetic process	134/1458	367/4280	0.164266	0.164266	0.562103	Dhx9/Mettl13/Hdgf/Caprin1/Calr/Exosc10/Ilf3/Eif6/Dnmt1/Bclaf1/Ccar2/Uhrf1/Larp1/Tardbp/Mybbp1a/Pcna/Khsrp/Pa2g4/Bin1/Hdac6/Rbbp7/Ap2a1/Hnrnpa2b1/Mov10/Cnot1/Psmc5/Kdm1a/Isyna1/Ywhab/Eif4e/Pabpc1/Gabpa/Strap/Cnot10/Nat10/Ddx5/Cnot2/Xrn1/Exosc7/Nono/Ddx20/Prkaca/Rfc1/Nelfb/Rps3/Fxr1/Park7/Tsc1/Pex14/Smarca4/Hcls1/Hcfc1/Cnot7/Gla/Gstp1/Ywhaq/Scrib/Parp1/Atp1a1/Cdk5/Rpl13a/Hnrnpk/Paip1/Gigyf2/Dab2/Eif2a/Eif2s1/Ppid/Ybx1/Purb/Ncl/Ythdf1/Cbx3/Cbx5/Cebpb/Csde1/Trim28/Asah1/Nck1/Mtdh/Dnajb1/Sqstm1/Chd4/Ddx6/Nedd4/Ndufc2/Dcps/Exosc2/Gapdh/Plek/Eif4g1/Usp47/Erlin2/Pus7/Uba3/Smarca5/Rpl23/Pura/Flna/Ezr/Noc2l/Gfpt1/Sin3a/Lancl2/Xpo1/Rbbp4/Eno1/Ndufa13/Cops2/Dnajc2/Hdac1/Basp1/Snx6/Hnrnpd/Syncrip/Hspa8/Atg7/Lrrfip1/Cdc73/Ythdf3/Hnrnpl/Upf1/Shc1/Xrcc5/Ywhaz/Gclc/Hnrnpc/Fxr2/Hnrnpab/Phb2/Hnrnpu/Prmt5/Dhx36/Ube2i	134	367	4280	134	1458	0.803123	0.784452
GO:0014909	BP	GO:0014909	smooth muscle cell migration	14/1458	32/4280	0.164895	0.164895	0.562847	Apex1/Myo5a/Coro1b/Lrp1/Arpc5/Gna13/Park7/Iqgap1/Gstp1/Camk2d/Myh9/Dock7/Arpc2/Dock4	14	32	4280	14	1458	0.93864	0.782793
GO:0099518	BP	GO:0099518	vesicle cytoskeletal trafficking	14/1458	32/4280	0.164895	0.164895	0.562847	Actn4/Myo5a/Htt/Map2k1/Myo1c/Kif5b/Ap3m1/Wasl/Dync1h1/Ap3b1/Ap3s2/Ap3d1/Myo1e/Pafah1b1	14	32	4280	14	1458	0.93864	0.782793
GO:0010821	BP	GO:0010821	regulation of mitochondrion organization	23/1458	56/4280	0.165354	0.165354	0.562847	Arrb2/Sh3glb1/Htt/Bax/Vat1/Fkbp8/Vdac1/Lmna/Pdcd5/Mtch2/Gsk3b/Huwe1/Vps13c/Casp1/Gsk3a/Slc25a5/Vps35/Rap1gds1/Slc25a4/Tfrc/Fam162a/Dnm1l/Gclc	23	56	4280	23	1458	0.898272	0.781585
GO:2000377	BP	GO:2000377	regulation of reactive oxygen species metabolic process	23/1458	56/4280	0.165354	0.165354	0.562847	Itgb2/Eif6/Syk/Pon3/Itgam/Vdac1/Prdx2/Arf4/Ncf2/Prkcd/Park7/Gstp1/Gnai2/Sphk2/G6pdx/Ndufc2/Eif5a/Xdh/Hk2/Gnai3/Shc1/Dhfr/Cbr1	23	56	4280	23	1458	0.898272	0.781585
GO:0120036	BP	GO:0120036	plasma membrane bounded cell projection organization	156/1458	430/4280	0.166549	0.166549	0.562847	Capzb/Acsl4/Stk24/Spag9/Rpl24/Caprin1/Rcc2/Sh3glb1/Htt/Ptpn23/Usp9x/Coro1b/Nisch/Map2k1/Hspa5/Cul4b/Map4/Hdac6/Ap2a1/Mov10/Trpv2/Dbnl/Picalm/Kdm1a/Snx3/Uba6/Vapa/Cdc42/Dip2b/Fam98a/Parvb/Pak2/Cyfip1/Lgals1/Vasp/Arfgef1/Lrp1/Snx2/Cfl1/Atxn10/Map1b/Prmt1/Arf4/Vim/Arhgef7/Lgmn/Prkcd/Dnaaf5/Prkcsh/Rufy3/Arpc5/Gsn/Ehd1/Dnm2/Itsn1/Cers2/Actr3/Ckap5/Cpne1/Kif5b/Fxr1/Gsk3b/Atg3/Icam1/Tsc1/Iqgap1/Rhog/Ehd4/Ptbp1/Rac2/Stxbp1/Syne2/Coro1c/Rab21/Vcl/Ywhah/Scrib/Cdk5/Hnrnpk/Dab2/Wasl/Camk1/Eif4g2/Ctsz/Scarb2/Gdi1/Gsk3a/Ppp3ca/Ythdf1/Pdlim5/Ddx56/Nck1/Was/Hsp90ab1/Top2b/Nedd4/Rdx/Mapre1/Vps35/Plek/Myh9/Nckap1/Atxn2/Dock7/Rab5a/Dctn1/Flna/Stmn2/Ezr/Plaa/Gdi2/Git1/Hsp90aa1/Arpc2/Rpl4/Sin3a/Ist1/Coro1a/Nme1/Rtn4/Marcks/Dync1i2/Myo9b/Rab10/Twf2/Actr2/Snx1/Pfn1/Ube3a/Prdx6/Stmn1/Atg7/Casp3/Dnm1l/Myh10/Map1s/Shc1/Itgb1/Fscn1/Vdac3/Twf1/Dhfr/Fxr2/Pcm1/Emb/Cfap20/Arf6/Bsg/Phgdh/Arl3/Ranbp1/Dpysl2/Rab8a/Nckap1l/Pafah1b1/Dhx36	156	430	4280	156	1458	0.786477	0.778457
GO:0140352	BP	GO:0140352	export from cell	110/1458	299/4280	0.166619	0.166619	0.562847	Ppia/Acsl4/Arl8b/Gnaq/Ap1s1/Myo5a/Ykt6/Htt/Ptpn23/Rptor/Snap47/Itgb2/Copg2/Syk/Chmp2a/Nisch/Tardbp/Cd2ap/Copg1/Itgam/Stim1/Rab11fip1/Lrp1/Pdcd6ip/Nsf/Arhgef7/Arfip1/Napa/Prkaca/Itsn1/Psap/Stxbp2/Kif5b/Anxa1/Arfgef2/Slc1a5/Park7/Hcfc1/Ptbp1/Rac2/Gnao1/Stxbp1/Ube2q1/Slc25a22/Gnai2/Slc16a1/Rab21/Sphk2/Lamp1/Ap1b1/Scrib/Tmed10/Atp1a1/Cdk5/Ywhae/Dab2/Rab3gap1/Scamp1/Ppid/Vps18/Pla2g4a/Atp2a2/Rab8b/Ppp3ca/Anxa2/Cops5/Snx4/Syngr1/Slc38a2/Tnfaip2/Vps35/Plek/Gnas/Myh9/Aacs/Mpc2/Abr/Rab5a/Hmox1/Arhgap17/Ezr/Git1/Rap1gds1/Coro1a/Atp2b1/Rtn4/Sacm1l/Erp29/Atp1b3/Rab10/Ap1g1/Mia3/M6pr/Atg7/Lgals3/Dnm1l/Myh10/Ywhaz/Ralb/Rap1b/Mical1/Exoc2/Arf6/Bsg/Mif/Anxa5/Dpysl2/Rab8a/Nckap1l/Pafah1b1	110	299	4280	110	1458	0.806986	0.778276
GO:0018205	BP	GO:0018205	peptidyl-lysine modification	38/1458	97/4280	0.166864	0.166864	0.562847	Ruvbl2/Rangap1/Mybbp1a/Sf3b1/Hdac6/Baz1b/Myo1c/Kdm1a/Dip2b/Ddx21/Por/Naa40/Ash2l/Actl6a/Park7/Smarca4/Hcfc1/Sae1/Bag6/Ruvbl1/Sphk2/Pih1d1/Hat1/Uba2/Trim28/Cth/Smyd5/Smarca5/Noc2l/Hint1/Sin3a/Atg7/Naa50/Smarcb1/Plod3/Gnl3/Sf3b3/Ube2i	38	97	4280	38	1458	0.862256	0.777638
GO:0070661	BP	GO:0070661	leukocyte proliferation	38/1458	97/4280	0.166864	0.166864	0.562847	Itgb2/Bax/Syk/Itgam/Msn/Prdx2/Mapk3/Prkcd/Impdh1/Rps3/Anxa1/Gsk3b/Rac2/Gstp1/Scrib/Rps6/Impdh2/Ptpn6/Pkn1/Ppp3ca/Cebpb/Nck1/Arg1/Pura/Dock2/Pnp/Adk/Coro1a/Tfrc/Glmn/Casp3/Gpnmb/Lgals3/Ptprc/Cd74/Mif/Ccdc88b/Nckap1l	38	97	4280	38	1458	0.862256	0.777638
GO:0031056	BP	GO:0031056	regulation of histone modification	20/1458	48/4280	0.167099	0.167099	0.562847	Ruvbl2/Otub1/Mybbp1a/Sf3b1/Baz1b/Myo1c/Kdm1a/Ddx21/Park7/Hcfc1/Sphk2/Pih1d1/Smarca5/Noc2l/Ube2n/Sart3/Sin3a/Atg7/Smarcb1/Trip12	20	48	4280	20	1458	0.902295	0.777027
GO:0050866	BP	GO:0050866	negative regulation of cell activation	20/1458	48/4280	0.167099	0.167099	0.562847	Tnfaip8l2/Prdx2/Prkcd/Anxa1/Scrib/Ptpn6/Pkn1/Cebpb/Arg1/Abr/Hmox1/Cd9/Glmn/Dusp3/Casp3/Gpnmb/Lgals3/Cd74/Gclc/Nckap1l	20	48	4280	20	1458	0.902295	0.777027
GO:2001236	BP	GO:2001236	regulation of extrinsic apoptotic signaling pathway	20/1458	48/4280	0.167099	0.167099	0.562847	Gclm/Htt/Ppp2r1a/Lmna/Pak2/Psme3/Birc6/Casp8/Prdx2/Gsk3b/Park7/Icam1/Gstp1/Pdia3/Dab2/Ppp1ca/Hmox1/Lgals3/Ptprc/Gclc	20	48	4280	20	1458	0.902295	0.777027
GO:0031532	BP	GO:0031532	actin cytoskeleton reorganization	17/1458	40/4280	0.167317	0.167317	0.562847	Arhgdib/Cd2ap/Arhgdia/Ptpn1/Cdc42/Parvb/Rnh1/Gsn/Plec/Actr3/Anxa1/Plek/Myh9/Flna/Ezr/Arpc2/Shc1	17	40	4280	17	1458	0.91398	0.776461
GO:0043473	BP	GO:0043473	pigmentation	17/1458	40/4280	0.167317	0.167317	0.562847	Gnaq/Ap1s1/Myo5a/Bax/Map2k1/Ap3m1/Ap1b1/Dctn2/Dock7/Dctn1/Arcn1/Ap3b1/Ap1g1/Ap1m1/Ap3s2/Rab32/Ap3d1	17	40	4280	17	1458	0.91398	0.776461
GO:0055007	BP	GO:0055007	cardiac muscle cell differentiation	17/1458	40/4280	0.167317	0.167317	0.562847	Arrb2/Lmna/Plec/Gsk3b/Tsc1/Fdps/Cacybp/Gsk3a/Camk2d/Pdlim5/G6pdx/Ddx39b/Slc25a4/Atg7/Myh10/Itgb1/Hnrnpu	17	40	4280	17	1458	0.91398	0.776461
GO:0120034	BP	GO:0120034	positive regulation of plasma membrane bounded cell projection assembly	17/1458	40/4280	0.167317	0.167317	0.562847	Htt/Cdc42/Fam98a/Cyfip1/Cfl1/Dnm2/Actr3/Gsk3b/Rac2/Wasl/Nckap1/Hsp90aa1/Arpc2/Twf2/Actr2/Pfn1/Fscn1	17	40	4280	17	1458	0.91398	0.776461
GO:1901216	BP	GO:1901216	positive regulation of neuron death	17/1458	40/4280	0.167317	0.167317	0.562847	Ube2m/Bax/Aimp2/Itgam/Picalm/Cdc42/Capn2/Casp8/Ncf2/Gsk3b/Parp1/Cdk5/Eif2s1/Ctsz/Casp1/Gsk3a/Casp3	17	40	4280	17	1458	0.91398	0.776461
GO:0098609	BP	GO:0098609	cell-cell adhesion	71/1458	189/4280	0.168319	0.168319	0.565621	Ppia/Ptpn23/Itgb2/Syk/Map2k1/Cd2ap/Rap2b/Tnfaip8l2/Itgam/Capn1/Pdia4/Msn/Cdc42/Lgals1/Prdx2/Rpsa/Myadm/Prkcd/Elmo2/Rps3/Hsph1/Anxa1/Actl6a/Sart1/Gtpbp4/Ctnnd1/Icam1/Smarca4/Rac2/Stxbp1/Gstp1/Vcl/Scrib/Pdia3/Vmp1/Ptpn6/Dsp/Ppp3ca/Cebpb/Tln1/Nck1/Arg1/Rdx/Plek/Ass1/Gnas/Jup/Myh9/Cd9/Hsp90aa1/Pnp/Adk/Coro1a/Ap3b1/Tfrc/Glmn/Mia3/Dusp3/Casp3/Gpnmb/Lgals3/Ptprc/Cd74/Shc1/Itgb1/Ap3d1/Smarcb1/Fermt3/Emb/Ccdc88b/Nckap1l	71	189	4280	71	1458	0.824577	0.773867
GO:0071692	BP	GO:0071692	protein localization to extracellular region	52/1458	136/4280	0.170606	0.170606	0.572701	Ppia/Acsl4/Gnaq/Ap1s1/Myo5a/Htt/Ptpn23/Rptor/Copg2/Tardbp/Cd2ap/Copg1/Stim1/Rab11fip1/Lrp1/Arfip1/Prkaca/Psap/Kif5b/Anxa1/Park7/Hcfc1/Ptbp1/Gnao1/Ube2q1/Slc25a22/Slc16a1/Ap1b1/Tmed10/Ppid/Rab8b/Ppp3ca/Vps35/Plek/Gnas/Myh9/Aacs/Mpc2/Ezr/Rap1gds1/Erp29/Ap1g1/Mia3/M6pr/Atg7/Dnm1l/Myh10/Arf6/Bsg/Anxa5/Rab8a/Pafah1b1	52	136	4280	52	1458	0.833174	0.768006
GO:0021700	BP	GO:0021700	developmental maturation	31/1458	78/4280	0.171381	0.171381	0.573817	Atp6v1e1/Gnaq/Myo5a/Nsun2/Atp6ap1/Ppp2r1a/Picalm/Atp6v0a1/Atp6v0d1/Prkaca/Atp6v1c1/Gsk3b/Stxbp1/Hnrnpk/C3/Pebp1/G6pdx/Ptbp3/Vps35/Atp6v1h/Arcn1/Trip13/Wdr77/Ap1g1/Ap1m1/Pfn1/Atp6v1a/Ctsl/Rab32/Ywhaz/Ap3d1	31	78	4280	31	1458	0.859209	0.766036
GO:0031346	BP	GO:0031346	positive regulation of cell projection organization	57/1458	150/4280	0.17148	0.17148	0.573817	Stk24/Caprin1/Sh3glb1/Htt/Coro1b/Map2k1/Hspa5/Ap2a1/Trpv2/Dbnl/Picalm/Kdm1a/Snx3/Cdc42/Fam98a/Cyfip1/Lrp1/Cfl1/Map1b/Rufy3/Ehd1/Dnm2/Actr3/Gsk3b/Iqgap1/Ptbp1/Rac2/Coro1c/Rab21/Hnrnpk/Wasl/Camk1/Eif4g2/Scarb2/Gdi1/Rab8b/Ddx56/Nck1/Nckap1/Flna/Stmn2/Hsp90aa1/Arpc2/Rpl4/Ist1/Nme1/Marcks/Twf2/Actr2/Pfn1/Dnm1l/Itgb1/Fscn1/Twf1/Ranbp1/Pafah1b1/Dhx36	57	150	4280	57	1458	0.825633	0.765786
GO:0042110	BP	GO:0042110	T cell activation	57/1458	150/4280	0.17148	0.17148	0.573817	Itgb2/Bax/Syk/Clptm1/Apbb1ip/Tnfaip8l2/Itgam/Msn/Lgals1/Prdx2/Gsn/Psap/Rpl22/Csk/Rps3/Hsph1/Anxa1/Actl6a/Sart1/Icam1/Tsc1/Smarca4/Rac2/Scrib/Rps6/Hs1bp3/Ptpn6/Ppp3ca/Cebpb/Nck1/Lcp1/Was/Arg1/Nedd4/Myh9/Vav1/Dock2/Hsp90aa1/Pnp/Wdfy4/Adk/Coro1a/Ap3b1/Tfrc/Glmn/Ctsl/Dusp3/Casp3/Gpnmb/Lgals3/Ptprc/Cd74/Ddost/Ap3d1/Smarcb1/Ccdc88b/Nckap1l	57	150	4280	57	1458	0.825633	0.765786
GO:0001910	BP	GO:0001910	regulation of leukocyte mediated cytotoxicity	12/1458	27/4280	0.173436	0.173436	0.575501	Arrb2/Itgam/Stx7/Lamp1/Tap2/Arg1/Tap1/Vav1/Pnp/Ap1g1/Ptprc/Nckap1l	12	27	4280	12	1458	0.92402	0.760861
GO:0010921	BP	GO:0010921	regulation of phosphatase activity	12/1458	27/4280	0.173436	0.173436	0.575501	Htt/Hsp90b1/Tsc1/Gnai2/Ppp1r2/Rpl5/Tiprl/Plek/Ppp6r1/Ptprc/Ppp6r3/Nckap1l	12	27	4280	12	1458	0.92402	0.760861
GO:0017015	BP	GO:0017015	regulation of transforming growth factor beta receptor signaling pathway	12/1458	27/4280	0.173436	0.173436	0.575501	Hspa5/Rbbp7/Strap/Lrp1/Dnm2/Dab2/Sin3a/Rbbp4/Snx1/Hdac1/Glg1/Snx6	12	27	4280	12	1458	0.92402	0.760861
GO:0022037	BP	GO:0022037	metencephalon development	12/1458	27/4280	0.173436	0.173436	0.575501	Usp9x/Map2k1/Hspa5/Ogdh/Psap/Scrib/Cdk5/Atxn2/Arcn1/Atg7/Myh10/Slc4a7	12	27	4280	12	1458	0.92402	0.760861
GO:0032414	BP	GO:0032414	positive regulation of ion transmembrane transporter activity	12/1458	27/4280	0.173436	0.173436	0.575501	Myo5a/Htt/Stim1/Gsto1/Cfl1/Dnm2/Kif5b/Cdk5/Vmp1/Ppp3ca/Atp1b3/Ndufa4	12	27	4280	12	1458	0.92402	0.760861
GO:0045132	BP	GO:0045132	meiotic chromosome segregation	12/1458	27/4280	0.173436	0.173436	0.575501	Ncaph/Ppp2r1a/Actr3/Top2a/Bag6/Ndc1/Top2b/Smc2/Trip13/Actr2/Smc4/Sun1	12	27	4280	12	1458	0.92402	0.760861
GO:1901657	BP	GO:1901657	glycosyl compound metabolic process	12/1458	27/4280	0.173436	0.173436	0.575501	Pgm2/Ahcy/Gusb/Akr1a1/Gla/Atic/Aprt/Mtap/Xdh/Pnp/Adk/Nt5c2	12	27	4280	12	1458	0.92402	0.760861
GO:1903844	BP	GO:1903844	regulation of cellular response to transforming growth factor beta stimulus	12/1458	27/4280	0.173436	0.173436	0.575501	Hspa5/Rbbp7/Strap/Lrp1/Dnm2/Dab2/Sin3a/Rbbp4/Snx1/Hdac1/Glg1/Snx6	12	27	4280	12	1458	0.92402	0.760861
GO:0008284	BP	GO:0008284	positive regulation of cell population proliferation	84/1458	226/4280	0.173613	0.173613	0.575501	Dhx9/Gnaq/Tns3/Npm1/Calr/Cdk1/Rptor/Dnmt1/Syk/Fam98b/Nop2/Ccar1/Kdm1a/Cul4a/Cdc42/Fam98a/Birc6/Prmt1/Mapk3/Vim/Lgmn/Ash2l/Dkc1/Prkaca/Rps3/Anxa1/Actl6a/Gsk3b/Marcksl1/Ppp1cc/Smarca4/Rpa1/Pdcd6/Hcls1/Eppk1/Rac2/Nampt/Cnot7/Gnai2/Sphk2/Rps6/Ptpn6/Ctsz/Pla2g4a/Slc7a5/Ppp3ca/Anxa2/Camk2d/Nck1/Slc25a5/Arg1/Ddx39b/Gnas/Rpl23/Tpd52/Pura/Nolc1/Flna/Hmox1/Saal1/Nap1l1/Pnp/Adk/Coro1a/Nme1/Rtn4/Gnai3/Wdr77/Rsu1/Tfrc/Rps15a/Hdac1/Mvd/Lgals3/Ptprc/Cd74/Prkra/Shc1/Itgb1/Rps9/Mif/Ccdc88b/Hnrnpu/Nckap1l	84	226	4280	84	1458	0.799172	0.760419
GO:0007599	BP	GO:0007599	hemostasis	21/1458	51/4280	0.175784	0.175784	0.580883	Ppia/Gnaq/Syk/Rap2b/Pdia4/Prdx2/Prkcd/Gna13/Stxbp1/Pdia3/C3/Ptpn6/Pla2g4a/Anxa2/Plek/Gnas/Flna/Cd9/Ap3b1/Fermt3/Anxa5	21	51	4280	21	1458	0.870086	0.75502
GO:0050817	BP	GO:0050817	coagulation	21/1458	51/4280	0.175784	0.175784	0.580883	Ppia/Gnaq/Syk/Rap2b/Pdia4/Prdx2/Prkcd/Gna13/Stxbp1/Pdia3/C3/Ptpn6/Pla2g4a/Anxa2/Plek/Gnas/Flna/Cd9/Ap3b1/Fermt3/Anxa5	21	51	4280	21	1458	0.870086	0.75502
GO:1903076	BP	GO:1903076	regulation of protein localization to plasma membrane	21/1458	51/4280	0.175784	0.175784	0.580883	Myo5a/Acsl3/Picalm/Lrp1/Ap2m1/Csnk2a1/Actr3/Csk/Kif5b/Rhog/Stx7/Lypla1/Cdk5/Dab2/Camk2d/Sqstm1/Ezr/Lgals3/Itgb1/Ppp2r5a/Arf6	21	51	4280	21	1458	0.870086	0.75502
GO:0006140	BP	GO:0006140	regulation of nucleotide metabolic process	15/1458	35/4280	0.177274	0.177274	0.583546	Ppp2ca/Rptor/Eif6/Map2k1/Me1/Prkaca/Mtch2/Sphk2/Parp1/Vcp/Ndufc2/Git1/Eno1/Arl2/Dnm1l	15	35	4280	15	1458	0.891151	0.751355
GO:0014812	BP	GO:0014812	muscle cell migration	15/1458	35/4280	0.177274	0.177274	0.583546	Apex1/Myo5a/Coro1b/Lrp1/Arpc5/Anxa1/Gna13/Park7/Iqgap1/Gstp1/Camk2d/Myh9/Dock7/Arpc2/Dock4	15	35	4280	15	1458	0.891151	0.751355
GO:1900542	BP	GO:1900542	regulation of purine nucleotide metabolic process	15/1458	35/4280	0.177274	0.177274	0.583546	Ppp2ca/Rptor/Eif6/Map2k1/Me1/Prkaca/Mtch2/Sphk2/Parp1/Vcp/Ndufc2/Git1/Eno1/Arl2/Dnm1l	15	35	4280	15	1458	0.891151	0.751355
GO:0030308	BP	GO:0030308	negative regulation of cell growth	18/1458	43/4280	0.177508	0.177508	0.583546	Spag9/Ccar2/Rbbp7/Dip2b/Cfl1/Actr3/Smarca4/Sphk2/Cdk5/Dab2/Gsk3a/G6pdx/Cth/Cdkn2aip/Rtn4/Eno1/Ndufa13/Dnajc2	18	43	4280	18	1458	0.875782	0.750782
GO:0031023	BP	GO:0031023	microtubule organizing center organization	18/1458	43/4280	0.177508	0.177508	0.583546	Npm1/Chmp4b/Chmp2a/Nup62/Nat10/Pdcd6ip/Ckap5/Slc16a1/Chordc1/Dctn1/Dync1li1/Nsfl1c/Xpo1/Arl2/Pcm1/Kif11/Ranbp1/Pafah1b1	18	43	4280	18	1458	0.875782	0.750782
GO:0120039	BP	GO:0120039	plasma membrane bounded cell projection morphogenesis	75/1458	201/4280	0.178732	0.178732	0.586963	Spag9/Rpl24/Caprin1/Sh3glb1/Usp9x/Coro1b/Map2k1/Hdac6/Mov10/Trpv2/Dbnl/Picalm/Kdm1a/Cdc42/Dip2b/Pak2/Cyfip1/Vasp/Lrp1/Snx2/Cfl1/Map1b/Vim/Rufy3/Dnm2/Actr3/Cpne1/Kif5b/Gsk3b/Iqgap1/Stxbp1/Coro1c/Rab21/Vcl/Ywhah/Cdk5/Hnrnpk/Wasl/Eif4g2/Gdi1/Ppp3ca/Ythdf1/Pdlim5/Hsp90ab1/Top2b/Nedd4/Nckap1/Atxn2/Dock7/Plaa/Hsp90aa1/Rpl4/Sin3a/Ist1/Rtn4/Marcks/Myo9b/Rab10/Twf2/Actr2/Snx1/Ube3a/Stmn1/Atg7/Dnm1l/Myh10/Map1s/Itgb1/Emb/Bsg/Dpysl2/Rab8a/Nckap1l/Pafah1b1/Dhx36	75	201	4280	75	1458	0.788967	0.747797
GO:0000245	BP	GO:0000245	spliceosomal complex assembly	10/1458	22/4280	0.181705	0.181705	0.593049	Ncbp1/Sf3b1/Ptbp2/Sf3a1/Ddx39b/Usp39/Prpf19/Srpk1/Puf60/Sf3a3	10	22	4280	10	1458	0.915261	0.740634
GO:0000469	BP	GO:0000469	cleavage involved in rRNA processing	10/1458	22/4280	0.181705	0.181705	0.593049	Nop9/Npm1/Exosc10/Exosc7/Tsr1/Tbl3/Exosc2/Fcf1/Nol9/Bop1	10	22	4280	10	1458	0.915261	0.740634
GO:0007062	BP	GO:0007062	sister chromatid cohesion	10/1458	22/4280	0.181705	0.181705	0.593049	Pds5b/Ppp2r1a/Rad21/Fen1/Naa10/Smc3/Naa50/Smc1a/Pds5a/Phb2	10	22	4280	10	1458	0.915261	0.740634
GO:0015807	BP	GO:0015807	L-amino acid transport	10/1458	22/4280	0.181705	0.181705	0.593049	Arl6ip5/Sfxn1/Slc1a5/Slc25a22/Slc38a1/Slc3a2/Slc7a5/Arg1/Slc38a2/Itgb1	10	22	4280	10	1458	0.915261	0.740634
GO:0018958	BP	GO:0018958	phenol-containing compound metabolic process	10/1458	22/4280	0.181705	0.181705	0.593049	Myo5a/Spr/Itgam/Park7/Comt/Vps35/Maoa/Ctsl/Ctsk/Ctsb	10	22	4280	10	1458	0.915261	0.740634
GO:0060191	BP	GO:0060191	regulation of lipase activity	10/1458	22/4280	0.181705	0.181705	0.593049	Gnaq/Lrp1/Por/Arf4/Anxa1/Gna13/Plaa/Arl1/Marcks/Phb2	10	22	4280	10	1458	0.915261	0.740634
GO:0000082	BP	GO:0000082	G1/S transition of mitotic cell cycle	33/1458	84/4280	0.182596	0.182596	0.594736	Apex1/Ppp2ca/Rpl26/Rptor/Cul4b/Rcc1/Rpl17/Cul4a/Psme3/Eif4e/Anxa1/Actl6a/Smarca4/Nasp/Cdk7/Rps6/Cdk5/Gigyf2/Ptpn6/Ppp3ca/Camk2d/Rdx/Eif4g1/Ppp6c/Rps27l/Cdk18/Cpsf3/Psme1/Gpnmb/Cdc73/Psme2/Itgb1/Smarcb1	33	84	4280	33	1458	0.819743	0.738509
GO:0002699	BP	GO:0002699	positive regulation of immune effector process	33/1458	84/4280	0.182596	0.182596	0.594736	Rps19/Itgb2/Syk/Itgam/Ddx21/Stxbp2/Mavs/Anxa1/Rac2/Stx7/Stxbp1/Sphk2/Lamp1/Tap2/C3/Ptpn6/Casp1/Snx4/Arg1/Ddx1/Vav1/Hmox1/Msh2/Pnp/Rtn4/Ap1g1/Tfrc/Ptprc/Cd74/Mif/Phb2/Hk1/Dhx36	33	84	4280	33	1458	0.819743	0.738509
GO:0090287	BP	GO:0090287	regulation of cellular response to growth factor stimulus	22/1458	54/4280	0.184046	0.184046	0.597873	Sh3glb1/Hspa5/Fkbp8/Rbbp7/Myo1c/Ptpn1/Cyfip1/Strap/Lrp1/Dnm2/Pdcd6/Dab2/Myof/Nedd4/Xdh/Sin3a/Rbbp4/Snx1/Hdac1/Numa1/Glg1/Snx6	22	54	4280	22	1458	0.84045	0.735074
GO:0016358	BP	GO:0016358	dendrite development	38/1458	98/4280	0.186789	0.186789	0.597873	Acsl4/Caprin1/Sh3glb1/Hdac6/Dbnl/Picalm/Uba6/Cdc42/Pak2/Cyfip1/Cfl1/Map1b/Arf4/Itsn1/Actr3/Gsk3b/Iqgap1/Rab21/Ywhah/Cdk5/Hnrnpk/Wasl/Camk1/Eif4g2/Gsk3a/Ppp3ca/Pdlim5/Nedd4/Git1/Marcks/Actr2/Ube3a/Dnm1l/Map1s/Itgb1/Arf6/Pafah1b1/Dhx36	38	98	4280	38	1458	0.798887	0.72865
GO:0010942	BP	GO:0010942	positive regulation of cell death	84/1458	227/4280	0.18684	0.18684	0.597873	Tomm40/Ube2m/Arrb2/Sh3glb1/Htt/Rpl26/Arl6ip5/Tomm22/Bax/Bclaf1/Syk/Ccar2/Mybbp1a/Aimp2/Ppp2r1a/Bin1/Rps7/Hdac6/Itgam/Capn1/Ccar1/Picalm/Cdc42/Pak2/Capn2/Lgals1/Casp8/Lrp1/Ncf2/Arhgef7/Prkcd/Ldha/Pdcd5/Ctnnbl1/Ddx20/Gsn/Mtch2/Rps3/Anxa1/Top2a/Gsk3b/Eif2b5/Park7/Tmem164/Rpl11/Sphk2/Dnaja1/Scrib/Rps6/Parp1/Acin1/Cdk5/Pdia3/Rrp1b/C3/Eif2s1/Ppid/Ctsz/Pla2g4a/Casp1/Atp2a2/Gsk3a/Camk2d/Eef1e1/Nck1/Eif5a/Eif4g1/Ppp1ca/Hmox1/Ctsd/Usp7/Igf2r/Slk/Ctsl/Fam162a/Atg7/Ctsc/Casp3/Ptprc/Dnm1l/Prkra/Itgb1/Ctsk/Anxa5	84	227	4280	84	1458	0.758671	0.728531
GO:0046887	BP	GO:0046887	positive regulation of hormone secretion	19/1458	46/4280	0.187099	0.187099	0.597873	Acsl4/Gnaq/Tardbp/Stim1/Lrp1/Arhgef7/Prkaca/Itsn1/Kif5b/Hcfc1/Ptbp1/Dab2/Rab8b/Snx4/Gnas/Myh9/Aacs/Mpc2/Atg7	19	46	4280	19	1458	0.841194	0.727929
GO:0048285	BP	GO:0048285	organelle fission	62/1458	165/4280	0.187191	0.187191	0.597873	Pex19/Psmg2/Rpl24/Calr/Ncaph/Eif4g3/Chmp4b/Chmp2a/Pds5b/Nup62/Ppp2r1a/Kif2a/Baz1b/Bub3/Rcc1/Rad21/Psmd13/Cdc42/Mki67/Ncapg2/Tdrkh/Actr3/Mtch2/Top2a/Ncapd2/Coro1c/Bag6/Ywhah/Nudc/Aaas/Pebp1/Dctn2/Drg1/Ndc1/Top2b/Mapre1/Vps35/Smarca5/Kpnb1/Flna/Naa10/Dync1li1/Smc2/Nsfl1c/Trip13/Mtfr1l/Actr2/Ap3b1/Smc3/Numa1/Seh1l/Dnm1l/Naa50/Eml4/Smc4/Smc1a/Kif11/Sun1/Pds5a/Phb2/Ranbp1/Hnrnpu	62	165	4280	62	1458	0.772563	0.727715
GO:0006998	BP	GO:0006998	nuclear envelope organization	13/1458	30/4280	0.187811	0.187811	0.597873	Chmp4b/Chmp2a/Tardbp/Tor1aip1/Lmna/Lmnb1/Nup155/Emd/Dctn1/Nsfl1c/Nup93/Sun1/Pafah1b1	13	30	4280	13	1458	0.869732	0.726278
GO:0045824	BP	GO:0045824	negative regulation of innate immune response	13/1458	30/4280	0.187811	0.187811	0.597873	Arrb2/Rps19/Samhd1/Oas3/Cnot7/Parp1/Tap2/Arg1/Tap1/Ttll12/Usp15/Ythdf3/Atg12	13	30	4280	13	1458	0.869732	0.726278
GO:0046718	BP	GO:0046718	viral entry into host cell	13/1458	30/4280	0.187811	0.187811	0.597873	Snx3/Lgals1/Trim25/Gsn/P4hb/Eps15/Vps16/Slc3a2/Vps18/Npc1/Cd74/Bsg/Ctsb	13	30	4280	13	1458	0.869732	0.726278
GO:0051205	BP	GO:0051205	protein insertion into membrane	13/1458	30/4280	0.187811	0.187811	0.597873	Tomm40/Sh3glb1/Tomm22/Bax/Hspa4/Pdcd5/Samm50/Bag6/Emc1/Hsp90aa1/Get4/Ndufa13/Emc3	13	30	4280	13	1458	0.869732	0.726278
GO:0051928	BP	GO:0051928	positive regulation of calcium ion transport	13/1458	30/4280	0.187811	0.187811	0.597873	Arrb2/Htt/Bax/Trpv2/Stim1/Gsto1/Sphk2/Cdk5/Vmp1/Ppp3ca/G6pdx/Atp2b1/Lgals3	13	30	4280	13	1458	0.869732	0.726278
GO:0055006	BP	GO:0055006	cardiac cell development	13/1458	30/4280	0.187811	0.187811	0.597873	Lmna/Plec/Gsk3b/Fdps/Gsk3a/Camk2d/Pdlim5/G6pdx/Ddx39b/Slc25a4/Atg7/Myh10/Hnrnpu	13	30	4280	13	1458	0.869732	0.726278
GO:0006888	BP	GO:0006888	endoplasmic reticulum to Golgi vesicle-mediated transport	34/1458	87/4280	0.187957	0.187957	0.597873	Sar1b/Trappc3/Sec13/Ykt6/Htt/Cope/Copg2/Copb1/Lman2/Copg1/Sec23a/Lman2l/Uso1/Sar1a/Vapa/Copb2/Sec31a/Hyou1/Sec22b/P4hb/Rab1b/Ergic1/Pdcd6/Copa/Tmed10/Vapb/Vcp/Sec23b/Scfd1/Arcn1/Erp29/Sec16a/Mia3/Trappc12	34	87	4280	34	1458	0.801451	0.725942
GO:0051651	BP	GO:0051651	maintenance of location in cell	30/1458	76/4280	0.188233	0.188233	0.597873	Myo5a/Htt/Bax/Hspa5/Rangap1/Fth1/Gsto1/Gaa/Gsn/Park7/Cdk5/Ptpn6/Vps13c/Camk2d/Flna/Coro1a/Hk2/Twf2/Arl2/Pfn1/Ptprc/Anxa6/Ap3d1/Twf1/Skp1/Sun1/Letm1/Hnrnpu/Hk1/Pafah1b1	30	76	4280	30	1458	0.807807	0.725303
GO:0032990	BP	GO:0032990	cell part morphogenesis	79/1458	213/4280	0.188713	0.188713	0.597873	Spag9/Rpl24/Caprin1/Sh3glb1/Usp9x/Coro1b/Bax/Map2k1/Hdac6/Mov10/Trpv2/Dbnl/Picalm/Kdm1a/Cdc42/Dip2b/Pak2/Cyfip1/Vasp/Lrp1/Snx2/Cfl1/Map1b/Vim/Rufy3/Plec/Dnm2/Actr3/Cpne1/Kif5b/Gsk3b/Iqgap1/Myh14/Stxbp1/Coro1c/Rab21/Vcl/Ywhah/Cdk5/Pacsin2/Hnrnpk/Wasl/Eif4g2/Gdi1/Ppp3ca/Ythdf1/Pdlim5/Hsp90ab1/Top2b/Nedd4/Nckap1/Atxn2/Dock7/Plaa/Hsp90aa1/Rpl4/Sin3a/Ist1/Rtn4/Marcks/Myo9b/Rab10/Twf2/Actr2/Snx1/Ube3a/Stmn1/Atg7/Dnm1l/Myh10/Map1s/Itgb1/Emb/Bsg/Dpysl2/Rab8a/Nckap1l/Pafah1b1/Dhx36	79	213	4280	79	1458	0.756107	0.724198
GO:0032418	BP	GO:0032418	lysosome localization	16/1458	38/4280	0.188749	0.188749	0.597873	Spag9/Arl8b/Syk/Hdac6/Fam98a/Stxbp2/Kif5b/Rac2/Stxbp1/Sphk2/Snx4/Myh9/Hmox1/Lamtor1/Klc2/Ywhaz	16	38	4280	16	1458	0.849146	0.724115
GO:0042542	BP	GO:0042542	response to hydrogen peroxide	16/1458	38/4280	0.188749	0.188749	0.597873	Stk24/Apex1/Lig1/Hdac6/Capn1/Cfl1/Prkcd/Psap/Rps3/Anxa1/Park7/Kpna4/Hk3/Hmox1/Cat/Casp3	16	38	4280	16	1458	0.849146	0.724115
GO:1901992	BP	GO:1901992	positive regulation of mitotic cell cycle phase transition	16/1458	38/4280	0.188749	0.188749	0.597873	Apex1/Rcc2/Cdk1/Rptor/Cul4b/Rpl17/Cul4a/Lmnb1/Anxa1/Camk2d/Rdx/Eif4g1/Tmod3/Sin3a/Cpsf3/Phb2	16	38	4280	16	1458	0.849146	0.724115
GO:1990849	BP	GO:1990849	vacuolar localization	16/1458	38/4280	0.188749	0.188749	0.597873	Spag9/Arl8b/Syk/Hdac6/Fam98a/Stxbp2/Kif5b/Rac2/Stxbp1/Sphk2/Snx4/Myh9/Hmox1/Lamtor1/Klc2/Ywhaz	16	38	4280	16	1458	0.849146	0.724115
GO:0006383	BP	GO:0006383	transcription by RNA polymerase III	8/1458	17/4280	0.188809	0.188809	0.597873	Rptor/Mybbp1a/Sf3b1/Baz1b/Myo1c/Ddx21/Smarca5/Dhx36	8	17	4280	8	1458	0.91789	0.723977
GO:0009225	BP	GO:0009225	nucleotide-sugar metabolic process	8/1458	17/4280	0.188809	0.188809	0.597873	Pgm3/Gnpda1/Guk1/Dpm1/Gfpt1/Mpi/Ugp2/Uap1l1	8	17	4280	8	1458	0.91789	0.723977
GO:0031952	BP	GO:0031952	regulation of protein autophosphorylation	8/1458	17/4280	0.188809	0.188809	0.597873	Ppp2ca/Tnks1bp1/Rap2b/Ctnnd1/Iqgap1/Mvp/Gpnmb/Ptprc	8	17	4280	8	1458	0.91789	0.723977
GO:0035305	BP	GO:0035305	negative regulation of dephosphorylation	8/1458	17/4280	0.188809	0.188809	0.597873	Ywhab/Igbp1/Iqgap1/Gnai2/Ywhae/Tiprl/Arpp19/Nckap1l	8	17	4280	8	1458	0.91789	0.723977
GO:0042771	BP	GO:0042771	intrinsic apoptotic signaling pathway in response to DNA damage by p53 class mediator	8/1458	17/4280	0.188809	0.188809	0.597873	Rpl26/Kdm1a/Bag6/Hnrnpk/Rps27l/Msh2/Cd74/Mif	8	17	4280	8	1458	0.91789	0.723977
GO:0045665	BP	GO:0045665	negative regulation of neuron differentiation	8/1458	17/4280	0.188809	0.188809	0.597873	Spag9/Calr/Eif4e/Gsk3b/Ptbp1/Ddx6/Rtn4/Itgb1	8	17	4280	8	1458	0.91789	0.723977
GO:0048699	BP	GO:0048699	generation of neurons	144/1458	398/4280	0.18927	0.18927	0.597873	Ppia/Acsl4/Stk24/Spag9/Rpl24/Gnaq/Caprin1/Calr/Sh3glb1/Htt/Usp9x/Bax/Scyl1/Arhgef2/Map2k1/Hspa5/Fkbp8/Acsl3/Cul4b/Map4/Bin1/Hdac6/Spr/Ap2a1/Mov10/Trpv2/Dbnl/Picalm/Kdm1a/Snx3/Uba6/Vapa/Cdc42/Dip2b/Pak2/Cyfip1/Lgals1/Eif4e/Vasp/Strap/Arfgef1/Lrp1/Cfl1/Atxn10/Map1b/Prmt1/Ogdh/Arf4/Vim/Prkcsh/Napa/Ywhag/Rufy3/Tbcd/Ehd1/Dnm2/Itsn1/Cers2/Psap/Actr3/Cpne1/Kif5b/Gsk3b/Tsc1/Ppp1cc/Iqgap1/Ptbp1/Stxbp1/Rab21/Vcl/Ywhah/Scrib/Cdk5/Hnrnpk/Ywhae/C3/Gigyf2/Dab2/Wasl/Camk1/Eif4g2/Ctsz/Scarb2/Gdi1/Gsk3a/Ppp3ca/Ythdf1/Rtn3/Pdlim5/Cebpb/Ddx56/Nck1/Ddx6/Hsp90ab1/Top2b/Nedd4/Eif4g1/Nckap1/Atxn2/Dock7/Flna/Stmn2/Plaa/Git1/Hsp90aa1/Rpl4/Sin3a/Ist1/Nme1/Rtn4/Marcks/Dync1i2/Rab10/Twf2/Actr2/Snx1/Cops2/Ube3a/Hdac1/Stmn1/Atg7/Casp3/Dnm1l/Myh10/Map1s/Shc1/Itgb1/Ywhaz/Twf1/Slc4a7/Dhfr/Pcm1/Emb/Arf6/Bsg/Phgdh/Arl3/Scyl2/Ranbp1/Dpysl2/Rab8a/Nckap1l/Pafah1b1/Dhx36	144	398	4280	144	1458	0.723093	0.722919
GO:0030595	BP	GO:0030595	leukocyte chemotaxis	23/1458	57/4280	0.191915	0.191915	0.597873	Ppia/Calr/Rps19/Itgb2/Syk/Itgam/Ppib/Mapk3/Lgmn/Plec/Anxa1/Rac2/Rpl13a/Vav1/Coro1a/Myo9b/Lgals3/Dnm1l/Cd74/Bsg/Mif/Nckap1l/Mpp1	23	57	4280	23	1458	0.81305	0.716892
GO:0032412	BP	GO:0032412	regulation of monoatomic ion transmembrane transporter activity	23/1458	57/4280	0.191915	0.191915	0.597873	Myo5a/Htt/Stim1/Gsto1/Cfl1/Dnm2/Kif5b/Park7/Sphk2/Ywhah/Cdk5/Vmp1/Ywhae/Ppp3ca/Camk2d/Nedd4/Ahcyl1/Atp1b3/Ndufa4/Stom/Itgb1/Phb2/Hk1	23	57	4280	23	1458	0.81305	0.716892
GO:2001235	BP	GO:2001235	positive regulation of apoptotic signaling pathway	23/1458	57/4280	0.191915	0.191915	0.597873	Sh3glb1/Rpl26/Bax/Bclaf1/Ppp2r1a/Rps7/Pak2/Casp8/Prkcd/Mtch2/Rps3/Park7/Rpl11/Pdia3/Eef1e1/Nck1/Ppp1ca/Ctsl/Ctsc/Ptprc/Dnm1l/Prkra/Ctsk	23	57	4280	23	1458	0.81305	0.716892
GO:0000154	BP	GO:0000154	rRNA modification	6/1458	4280-12-01	0.192398	0.192398	0.597873	Dimt1/Nop2/Nat10/Dkc1/Fbl/Ftsj3	6	12	4280	6	1458	0.945746	0.715799
GO:0001570	BP	GO:0001570	vasculogenesis	6/1458	4280-12-01	0.192398	0.192398	0.597873	Sgpl1/Smarca4/Xdh/Rtn4/Glmn/Myo1e	6	12	4280	6	1458	0.945746	0.715799
GO:0002715	BP	GO:0002715	regulation of natural killer cell mediated immunity	6/1458	4280-12-01	0.192398	0.192398	0.597873	Arrb2/Lamp1/Tap2/Tap1/Vav1/Ap1g1	6	12	4280	6	1458	0.945746	0.715799
GO:0006896	BP	GO:0006896	Golgi to vacuole transport	6/1458	4280-12-01	0.192398	0.192398	0.597873	Vps29/Lamp1/Ankfy1/Ap1g1/Ap3s2/Ap3d1	6	12	4280	6	1458	0.945746	0.715799
GO:0006999	BP	GO:0006999	nuclear pore organization	6/1458	4280-12-01	0.192398	0.192398	0.597873	Nup54/Nup98/Ndc1/Rtn4/Nup93/Seh1l	6	12	4280	6	1458	0.945746	0.715799
GO:0007039	BP	GO:0007039	protein catabolic process in the vacuole	6/1458	4280-12-01	0.192398	0.192398	0.597873	Lrp1/Lamp2/Psap/Usp8/Dpp7/Vps35	6	12	4280	6	1458	0.945746	0.715799
GO:0007588	BP	GO:0007588	excretion	6/1458	4280-12-01	0.192398	0.192398	0.597873	Anpep/Psap/Comt/Snx5/Gnai2/Gnas	6	12	4280	6	1458	0.945746	0.715799
GO:0021799	BP	GO:0021799	cerebral cortex radially oriented cell migration	6/1458	4280-12-01	0.192398	0.192398	0.597873	Syne2/Cdk5/Rtn4/Cul5/Sun1/Pafah1b1	6	12	4280	6	1458	0.945746	0.715799
GO:0031365	BP	GO:0031365	N-terminal protein amino acid modification	6/1458	4280-12-01	0.192398	0.192398	0.597873	Nmt1/Metap2/Nmt2/Naa10/Ntmt1/Naa50	6	12	4280	6	1458	0.945746	0.715799
GO:0033028	BP	GO:0033028	myeloid cell apoptotic process	6/1458	4280-12-01	0.192398	0.192398	0.597873	Itgam/Anxa1/Tcp1/Plekho2/Arf6/Mif	6	12	4280	6	1458	0.945746	0.715799
GO:0034110	BP	GO:0034110	regulation of homotypic cell-cell adhesion	6/1458	4280-12-01	0.192398	0.192398	0.597873	Syk/Map2k1/Lgals1/Prkcd/Rdx/Cd9	6	12	4280	6	1458	0.945746	0.715799
GO:0042269	BP	GO:0042269	regulation of natural killer cell mediated cytotoxicity	6/1458	4280-12-01	0.192398	0.192398	0.597873	Arrb2/Lamp1/Tap2/Tap1/Vav1/Ap1g1	6	12	4280	6	1458	0.945746	0.715799
GO:0045214	BP	GO:0045214	sarcomere organization	6/1458	4280-12-01	0.192398	0.192398	0.597873	Plec/Flnc/Cfl2/Csrp1/Wdr1/Itgb1	6	12	4280	6	1458	0.945746	0.715799
GO:0045744	BP	GO:0045744	negative regulation of G protein-coupled receptor signaling pathway	6/1458	4280-12-01	0.192398	0.192398	0.597873	Arrb2/Ywhab/Dnm2/Gnai2/Plek/Stmn1	6	12	4280	6	1458	0.945746	0.715799
GO:0050771	BP	GO:0050771	negative regulation of axonogenesis	6/1458	4280-12-01	0.192398	0.192398	0.597873	Dip2b/Rufy3/Actr3/Cdk5/Gdi1/Rtn4	6	12	4280	6	1458	0.945746	0.715799
GO:0070935	BP	GO:0070935	3'-UTR-mediated mRNA stabilization	6/1458	4280-12-01	0.192398	0.192398	0.597873	Tardbp/Hnrnpa0/Ptbp1/Larp4b/Elavl1/Hnrnpc	6	12	4280	6	1458	0.945746	0.715799
GO:0150105	BP	GO:0150105	protein localization to cell-cell junction	6/1458	4280-12-01	0.192398	0.192398	0.597873	Actn4/Pak2/Vcl/Scrib/Dsp/Flna	6	12	4280	6	1458	0.945746	0.715799
GO:1903902	BP	GO:1903902	positive regulation of viral life cycle	6/1458	4280-12-01	0.192398	0.192398	0.597873	Lgals1/P4hb/Kpna2/Kpna6/Cd74/Bsg	6	12	4280	6	1458	0.945746	0.715799
GO:2001169	BP	GO:2001169	regulation of ATP biosynthetic process	6/1458	4280-12-01	0.192398	0.192398	0.597873	Map2k1/Sphk2/Parp1/Vcp/Ndufc2/Eno1	6	12	4280	6	1458	0.945746	0.715799
GO:0009165	BP	GO:0009165	nucleotide biosynthetic process	44/1458	115/4280	0.193486	0.193486	0.60008	Acsl4/Ndufb3/Map2k1/Ndufb10/Paics/Umps/Pkm/Cmpk1/Vdac1/Ctps2/Aldoa/Impdh1/Ppat/Guk1/Ampd2/Acsl1/Coasy/Gart/Nampt/Adsl/Sphk2/Parp1/Impdh2/Atic/Vcp/Aprt/Dcakd/Ampd3/G6pdx/Ndufc2/Mpc2/Gmps/Pnp/Adk/Prpsap2/Nme1/Cad/Eno1/Acot7/Ndufa13/Acly/Prpsap1/Pfas/Slc4a7	44	115	4280	44	1458	0.770851	0.71335
GO:1901293	BP	GO:1901293	nucleoside phosphate biosynthetic process	44/1458	115/4280	0.193486	0.193486	0.60008	Acsl4/Ndufb3/Map2k1/Ndufb10/Paics/Umps/Pkm/Cmpk1/Vdac1/Ctps2/Aldoa/Impdh1/Ppat/Guk1/Ampd2/Acsl1/Coasy/Gart/Nampt/Adsl/Sphk2/Parp1/Impdh2/Atic/Vcp/Aprt/Dcakd/Ampd3/G6pdx/Ndufc2/Mpc2/Gmps/Pnp/Adk/Prpsap2/Nme1/Cad/Eno1/Acot7/Ndufa13/Acly/Prpsap1/Pfas/Slc4a7	44	115	4280	44	1458	0.770851	0.71335
GO:0051321	BP	GO:0051321	meiotic cell cycle	27/1458	68/4280	0.193876	0.193876	0.600704	Ppp2ca/Calr/Ncaph/Nsun2/Eif4g3/Ppp2r1a/Bub3/Psmd13/Mki67/Xrn1/Tdrkh/Prkaca/Actr3/Top2a/Ncapd2/Rpa1/Bag6/Ndc1/Top2b/Myh9/Smc2/Trip13/Actr2/Smc3/Smc4/Smc1a/Sun1	27	68	4280	27	1458	0.796915	0.712476
GO:0009416	BP	GO:0009416	response to light stimulus	31/1458	79/4280	0.194085	0.194085	0.600767	Ruvbl2/Npm1/Htt/Rpl26/Bax/Ccar2/Pcna/Cul4b/Kdm1a/Cul4a/Gnb1/Prkcd/Ckap5/Ppp1cc/Parp1/Cdk5/Eif2s1/Ppid/Ppp1cb/Nedd4/Usp47/Ppp1ca/Noc2l/Cat/Msh2/Casp3/Itgb1/Rdh11/Ddb1/Pold1/Dhx36	31	79	4280	31	1458	0.788087	0.712007
GO:1901653	BP	GO:1901653	cellular response to peptide	45/1458	118/4280	0.197588	0.197588	0.610157	Myo5a/Srsf3/Arhgef2/Map2k1/Rangap1/Pkm/Myo1c/Uso1/Ptpn1/Cyfip1/Lrp1/Cfl1/Mapk3/Vim/Lgmn/Prkcd/Ywhag/Prkaca/Csk/Syap1/Gsk3b/Icam1/Snx5/Gnai2/Parp1/Cdk5/Hnrnpk/Ncl/Gsk3a/Nck1/Gnas/Rpl23/Ctsd/Rap1gds1/Ide/Ahcyl1/Atp2b1/Marcks/Rab10/Snx6/Osbpl8/Shc1/Dennd4c/Anxa5/Rab8a	45	118	4280	45	1458	0.757525	0.70424
GO:0003012	BP	GO:0003012	muscle system process	36/1458	93/4280	0.198224	0.198224	0.610157	Map2k1/Glrx3/Bin1/Lmna/Aldoa/Gaa/Gsn/Gsk3b/Ncf1/Myh14/Nup155/Fdps/Parp1/Atp1a1/Atp2a2/Dsp/Gsk3a/Ppp3ca/Camk2d/Pdlim5/G6pdx/Ddx39b/Jup/Flna/Tmod3/Rap1gds1/Slc25a4/Myl6/Adk/Mtpn/Atp2b1/Eno1/Anxa6/Shc1/Dock4/Twf1	36	93	4280	36	1458	0.767363	0.702844
GO:0035194	BP	GO:0035194	RNA-mediated post-transcriptional gene silencing	11/1458	25/4280	0.198839	0.198839	0.610157	Dhx9/Eif6/Ncbp1/Mov10/Cnot1/Xpo5/Fxr1/Ddx6/Eif4g1/Ncbp2/Elavl1	11	25	4280	11	1458	0.851065	0.7015
GO:0045995	BP	GO:0045995	regulation of embryonic development	11/1458	25/4280	0.198839	0.198839	0.610157	Ruvbl2/Hspa5/Uchl5/Cfl1/Actl6a/Rab14/Bag6/Ruvbl1/Trip12/Pafah1b1/Dhx36	11	25	4280	11	1458	0.851065	0.7015
GO:0046365	BP	GO:0046365	monosaccharide catabolic process	11/1458	25/4280	0.198839	0.198839	0.610157	Tpi1/Pkm/Aldoa/Ldha/Glb1/Nudt5/Gapdh/Eno1/Mpi/Pgk1/Hk1	11	25	4280	11	1458	0.851065	0.7015
GO:0070252	BP	GO:0070252	actin-mediated cell contraction	11/1458	25/4280	0.198839	0.198839	0.610157	Bin1/Gsn/Nup155/Atp1a1/Atp2a2/Dsp/Camk2d/Jup/Flna/Myl6/Myo9b	11	25	4280	11	1458	0.851065	0.7015
GO:0070301	BP	GO:0070301	cellular response to hydrogen peroxide	11/1458	25/4280	0.198839	0.198839	0.610157	Apex1/Hdac6/Capn1/Cfl1/Prkcd/Psap/Rps3/Anxa1/Park7/Hk3/Cat	11	25	4280	11	1458	0.851065	0.7015
GO:1903078	BP	GO:1903078	positive regulation of protein localization to plasma membrane	11/1458	25/4280	0.198839	0.198839	0.610157	Myo5a/Acsl3/Lrp1/Actr3/Kif5b/Rhog/Sqstm1/Ezr/Lgals3/Itgb1/Arf6	11	25	4280	11	1458	0.851065	0.7015
GO:0007052	BP	GO:0007052	mitotic spindle organization	24/1458	60/4280	0.199421	0.199421	0.610157	Chmp4b/Chmp2a/Nup62/Map4/Kif2a/Rcc1/Tacc2/Ckap5/Nudc/Aaas/Vcp/Dctn2/Drg1/Kpnb1/Dctn1/Flna/Dync1h1/Smc3/Numa1/Stmn1/Map1s/Smc1a/Kif11/Hnrnpu	24	60	4280	24	1458	0.787605	0.70023
GO:0022898	BP	GO:0022898	regulation of transmembrane transporter activity	24/1458	60/4280	0.199421	0.199421	0.610157	Myo5a/Htt/Stim1/Gsto1/Cfl1/Dnm2/Kif5b/Park7/Sphk2/Ywhah/Cdk5/Vmp1/Ywhae/Ppp3ca/Camk2d/Nedd4/Slc25a4/Ahcyl1/Atp1b3/Ndufa4/Stom/Itgb1/Phb2/Hk1	24	60	4280	24	1458	0.787605	0.70023
GO:0140056	BP	GO:0140056	organelle localization by membrane tethering	17/1458	41/4280	0.199422	0.199422	0.610157	Ykt6/Esyt1/Uso1/Stxbp2/Gnao1/Stx7/Stxbp1/Vmp1/Vapb/Vps18/Atp2a2/Rab8b/Plek/Ahcyl1/Ralb/Exoc2/Rab8a	17	41	4280	17	1458	0.811613	0.700226
GO:0140238	BP	GO:0140238	presynaptic endocytosis	17/1458	41/4280	0.199422	0.199422	0.610157	Necap1/Bin1/Ap2s1/Picalm/Ap2m1/Dnm2/Itsn1/Ap2b1/Scrib/Cdk5/Aak1/Sh3gl1/Dnm1l/Ap3s2/Ap3d1/Canx/Arf6	17	41	4280	17	1458	0.811613	0.700226
GO:1901215	BP	GO:1901215	negative regulation of neuron death	32/1458	82/4280	0.199746	0.199746	0.610321	Hdgf/Npm1/Gclm/Arrb2/Chmp4b/Bax/Lrp1/Prdx2/Hyou1/Lgmn/Nono/Itsn1/Hsph1/Gsk3b/Park7/Tsc1/Ap2b1/Stxbp1/Psmc1/Ppp5c/Cdk5/Cebpb/Hsp90ab1/Vps35/Hmox1/Msh2/Coro1a/Snx6/Atg7/Gpnmb/Gclc/Cbl	32	82	4280	32	1458	0.769381	0.699522
GO:0000226	BP	GO:0000226	microtubule cytoskeleton organization	72/1458	194/4280	0.200052	0.200052	0.610321	Npm1/Htt/Chmp4b/Chmp2a/Arhgef2/Nisch/Nup62/Ppp2r1a/Map4/Kif2a/Hdac6/Rcc1/Tacc2/Son/Lmna/Cfl1/Nat10/Map1b/Pdcd6ip/Arhgef7/Atxn3/Dnaaf5/Tbcd/Ckap5/Rps3/Hsph1/Gsk3b/Pex14/Syne2/Slc16a1/Tubb6/Nudc/Aaas/Vcp/Dctn2/Drg1/Gapdh/Mapre1/Myh9/Chordc1/Kpnb1/Dock7/Dctn1/Flna/Stmn2/Dync1h1/Ezr/Dync1li1/Nckap5l/Git1/Nsfl1c/Slk/Xpo1/Ntmt1/Tbcb/Arl2/Smc3/Numa1/Fkbp4/Stmn1/Map1s/Itgb1/Tubb5/Pcm1/Eml4/Smc1a/Kif11/Sun1/Ccdc88b/Ranbp1/Hnrnpu/Pafah1b1	72	194	4280	72	1458	0.727372	0.698858
GO:0044089	BP	GO:0044089	positive regulation of cellular component biogenesis	72/1458	194/4280	0.200052	0.200052	0.610321	Ppp2ca/Sh3glb1/Htt/Psmc6/Bax/Dnmt1/Syk/Chmp2a/Cand1/Nup62/Bin1/Sh3pxd2b/Cnot1/Msn/Myo1c/Psmc5/Cdc42/Fam98a/Cyfip1/Vasp/Cfl1/Map1b/Pdcd6ip/Cnot2/Dnm2/Actr3/Mavs/Ckap5/Rps3/Gsk3b/Park7/Icam1/Tsc1/Iqgap1/Fhod1/G3bp1/Rac2/Pih1d1/Rab3gap1/Wasl/Vcp/Trim28/Drg1/Snx4/Nck1/Lcp1/Mapre1/Plek/Eif4g1/Myh9/Nckap1/Dctn1/Flna/Dync1h1/Git1/Hsp90aa1/Arpc2/Sin3a/Rab3gap2/Twf2/Actr2/Arl2/Tfrc/Pfn1/Numa1/Lgals3/Fscn1/Ralb/G3bp2/Arf6/Brcc3/Nckap1l	72	194	4280	72	1458	0.727372	0.698858
GO:0070848	BP	GO:0070848	response to growth factor	61/1458	163/4280	0.200325	0.200325	0.610569	Arrb2/Sh3glb1/Usp9x/Coro1b/Dnmt1/Hspa5/Fkbp8/Hdac6/Rbbp7/Myo1c/Ptpn1/Cpne3/Cyfip1/Strap/Lrp1/Cfl1/Mapk3/Ddx5/Lgmn/Pdcd5/Ehd1/Dnm2/Actr3/Usp8/Rps3/Anxa1/Syap1/Gsk3b/Iqgap1/Pdcd6/Zyx/Rab14/Ehd4/Lpxn/Parp1/Dab2/Emd/Eef1a1/Ncl/Myof/Nedd4/Xdh/Stmn2/Dync1li1/Git1/Arpc2/Sin3a/Coro1a/Rbbp4/Twf2/Snx1/Usp15/Hdac1/Numa1/Glg1/Snx6/Dusp3/Casp3/Shc1/Slc4a7/Arf6	61	163	4280	61	1458	0.73452	0.698264
GO:0006360	BP	GO:0006360	transcription by RNA polymerase I	14/1458	33/4280	0.20091	0.20091	0.610595	Mybbp1a/Sf3b1/Baz1b/Myo1c/Ddx21/Wdr75/Wdr43/Smarca4/Pih1d1/Ncl/Smarca5/Flna/Utp15/Smarcb1	14	33	4280	14	1458	0.822707	0.696998
GO:0007043	BP	GO:0007043	cell-cell junction assembly	14/1458	33/4280	0.20091	0.20091	0.610595	Actn4/Myo1c/Pak2/Pdcd6ip/Tbcd/Prkaca/Ctnnd1/Vcl/Rps6/Jup/Cd9/Wdr1/Itgb1/Fscn1	14	33	4280	14	1458	0.822707	0.696998
GO:0032024	BP	GO:0032024	positive regulation of insulin secretion	14/1458	33/4280	0.20091	0.20091	0.610595	Acsl4/Gnaq/Tardbp/Stim1/Lrp1/Prkaca/Kif5b/Hcfc1/Ptbp1/Gnas/Myh9/Aacs/Mpc2/Atg7	14	33	4280	14	1458	0.822707	0.696998
GO:0045931	BP	GO:0045931	positive regulation of mitotic cell cycle	21/1458	52/4280	0.204693	0.204693	0.620904	Apex1/Rcc2/Cdk1/Rptor/Cul4b/Rpl17/Cul4a/Eif4e/Lgmn/Lmnb1/Anxa1/Asns/Camk2d/Rdx/Eif4g1/Tmod3/Sin3a/Cpsf3/Dusp3/Phb2/Pafah1b1	21	52	4280	21	1458	0.78074	0.688898
GO:0050770	BP	GO:0050770	regulation of axonogenesis	21/1458	52/4280	0.204693	0.204693	0.620904	Map2k1/Trpv2/Dbnl/Picalm/Dip2b/Pak2/Cyfip1/Lrp1/Map1b/Vim/Rufy3/Actr3/Gsk3b/Cdk5/Eif4g2/Gdi1/Rpl4/Ist1/Rtn4/Twf2/Pafah1b1	21	52	4280	21	1458	0.78074	0.688898
GO:0070997	BP	GO:0070997	neuron death	52/1458	138/4280	0.205356	0.205356	0.622321	Hdgf/Ube2m/Npm1/Gclm/Arrb2/Htt/Arl6ip5/Chmp4b/Bax/Aimp2/Itgam/Picalm/Cdc42/Capn2/Casp8/Lrp1/Prdx2/Ncf2/Hyou1/Lgmn/Nono/Itsn1/Hsph1/Gsk3b/Park7/Tsc1/Ap2b1/Stxbp1/Psmc1/Parp1/Ppp5c/Cdk5/Eif2s1/Ctsz/Casp1/Gsk3a/Cebpb/G6pdx/Hsp90ab1/Gapdh/Vps35/Hmox1/Msh2/Coro1a/Snx6/Fam162a/Atg7/Casp3/Gpnmb/Gclc/Nae1/Cbl	52	138	4280	52	1458	0.727746	0.687493
GO:0050878	BP	GO:0050878	regulation of body fluid levels	29/1458	74/4280	0.20652	0.20652	0.62428	Ppia/Gnaq/Syk/Rap2b/Pdia4/Prdx2/Prkcd/Gna13/Rab14/Stxbp1/Gnai2/Copa/Pdia3/C3/Ptpn6/Pla2g4a/Aprt/Ppp3ca/Anxa2/Plek/Gnas/Flna/Xdh/Cd9/Nme1/Ap3b1/Atg7/Fermt3/Anxa5	29	74	4280	29	1458	0.755177	0.685039
GO:0032409	BP	GO:0032409	regulation of transporter activity	25/1458	63/4280	0.206591	0.206591	0.62428	Myo5a/Htt/Stim1/Gsto1/Cfl1/Prkcd/Dnm2/Kif5b/Park7/Sphk2/Ywhah/Cdk5/Vmp1/Ywhae/Ppp3ca/Camk2d/Nedd4/Slc25a4/Ahcyl1/Atp1b3/Ndufa4/Stom/Itgb1/Phb2/Hk1	25	63	4280	25	1458	0.763883	0.684888
GO:0097529	BP	GO:0097529	myeloid leukocyte migration	25/1458	63/4280	0.206591	0.206591	0.62428	Ppia/Rps19/Itgb2/Syk/Itgam/Ppib/Mapk3/Lgmn/Anxa1/Rac2/Rpl13a/Abr/Vav1/Cd9/Rtn4/Myo9b/Wdr1/Lgals3/Dnm1l/Cd74/Bsg/Mif/Nckap1l/Pafah1b1/Mpp1	25	63	4280	25	1458	0.763883	0.684888
GO:0010557	BP	GO:0010557	positive regulation of macromolecule biosynthetic process	157/1458	437/4280	0.207627	0.207627	0.626813	Dhx9/Ruvbl2/Hdgf/Apex1/Eef2/Cct6a/Npm1/Arrb2/Psmc6/Ilf3/Mrps27/Rpl26/Nmd3/Eif4g3/Rptor/Eif6/Bclaf1/Arhgef2/Cct7/Map2k1/Ncbp1/Cand1/Larp1/Mybbp1a/Pcna/Nup62/Sf3b1/Baz1b/Rbbp7/Pkm/Picalm/Myo1c/Ilf2/Ptges3/Kdm1a/Uchl5/Mrpl12/Pcbp1/Igbp1/Gabpa/Ddx21/Wdr75/Nat10/Mapk3/Ddx5/Arf4/Vim/Larp4/Ash2l/Ssb/Dkc1/Actr3/Mavs/Wdr43/Rfc1/Rfc5/Fxr1/Hsph1/Top2a/Actl6a/Gsk3b/Eif2b5/Park7/Smarca4/Rhog/Hcls1/Hcfc1/Snx5/Fhod1/Ptbp1/Nampt/Cdk7/Cnot7/Ruvbl1/Eif3d/Ywhah/Pih1d1/Parp1/Cct2/Hnrnpk/Paip1/Rrp1b/Dab2/Wasl/Prpf6/Ybx1/Camk1/Eif4g2/Rpl5/Ncl/Gsk3a/Ppp3ca/Anxa2/Ythdf1/Camk2d/Cebpz/Cebpb/Csde1/Cops5/Trim28/Soat1/Nck1/Was/Psmc3/Cct3/Tcea1/Chd4/Tcp1/Stat1/Top2b/Ddx39b/Eif5a/Eif4g1/Pus1/Jup/Larp4b/Smarca5/Rps6ka1/Nolc1/Rps6ka3/Rps27l/Ncbp2/Hsp90aa1/Mtpn/Sin3a/Elavl1/Mms19/Utp15/Pcbp2/Rbbp4/Kpna6/Cct4/Actr2/Ap3b1/Pfn1/Ube3a/Dnajc2/Hdac1/Cct5/Hnrnpd/Syncrip/Eif3e/Cdc73/Ythdf3/Cd74/Shc1/Xrcc5/Ap3d1/Gtf2i/Smarcb1/Fxr2/Hnrnpab/Abcf1/Gnl3/Sf3b3/Hnrnpu/Dhx36	157	437	4280	157	1458	0.666673	0.682717
GO:0016482	BP	GO:0016482	cytosolic transport	38/1458	99/4280	0.20793	0.20793	0.627057	Spag9/Arl8b/Ap1s1/Ykt6/Sh3glb1/Ptpn23/Map2k1/Vps29/Msn/Snx3/Snx2/Mapk3/Arfip1/Eps15/Kif5b/Rab14/Snx5/Rab21/Lamp1/Ankfy1/Dab2/Rdx/Vps35/Rab5a/Dctn1/Flna/Ezr/Usp7/Wdr81/Vps26a/Coro1a/Arl1/Vps51/Actr2/Ap1g1/Snx1/Snx6/Wdr91	38	99	4280	38	1458	0.736182	0.682084
GO:1903522	BP	GO:1903522	regulation of blood circulation	18/1458	44/4280	0.209383	0.209383	0.627057	Map2k1/Glrx3/Bin1/Add3/Gaa/Icam1/Gnao1/Nup155/Atp1a1/Pebp1/Atp2a2/Dsp/Gsk3a/Jup/Flna/Atp2b1/Shc1/Dock4	18	44	4280	18	1458	0.777783	0.679059
GO:0010613	BP	GO:0010613	positive regulation of cardiac muscle hypertrophy	9/1458	20/4280	0.210074	0.210074	0.627057	Fdps/Parp1/Ppp3ca/Camk2d/Ddx39b/Slc25a4/Adk/Mtpn/Twf1	9	20	4280	9	1458	0.837838	0.677627
GO:0010659	BP	GO:0010659	cardiac muscle cell apoptotic process	9/1458	20/4280	0.210074	0.210074	0.627057	Npm1/Capn1/Gnb1/Capn2/Atp2a2/Camk2d/Eif5a/Slc25a4/Atg7	9	20	4280	9	1458	0.837838	0.677627
GO:0014742	BP	GO:0014742	positive regulation of muscle hypertrophy	9/1458	20/4280	0.210074	0.210074	0.627057	Fdps/Parp1/Ppp3ca/Camk2d/Ddx39b/Slc25a4/Adk/Mtpn/Twf1	9	20	4280	9	1458	0.837838	0.677627
GO:0043903	BP	GO:0043903	regulation of biological process involved in symbiotic interaction	9/1458	20/4280	0.210074	0.210074	0.627057	Snx3/Lgals1/Trim25/Gsn/P4hb/Arg1/Cd74/Exoc2/Bsg	9	20	4280	9	1458	0.837838	0.677627
GO:0043967	BP	GO:0043967	histone H4 acetylation	9/1458	20/4280	0.210074	0.210074	0.627057	Ruvbl2/Naa40/Actl6a/Hcfc1/Ruvbl1/Pih1d1/Hat1/Atg7/Smarcb1	9	20	4280	9	1458	0.837838	0.677627
GO:0044380	BP	GO:0044380	protein localization to cytoskeleton	9/1458	20/4280	0.210074	0.210074	0.627057	Htt/Nup62/Gsk3b/Dctn2/Mapre1/Nsfl1c/Numa1/Pcm1/Hnrnpu	9	20	4280	9	1458	0.837838	0.677627
GO:0048708	BP	GO:0048708	astrocyte differentiation	9/1458	20/4280	0.210074	0.210074	0.627057	Map2k1/Cul4b/Bin1/Lrp1/Mapk3/Vim/Actr3/Eif2b5/Prpf19	9	20	4280	9	1458	0.837838	0.677627
GO:0051384	BP	GO:0051384	response to glucocorticoid	9/1458	20/4280	0.210074	0.210074	0.627057	Ube2l3/Map2k1/Eif4e/Por/Anxa1/Gsk3b/Gsk3a/Ass1/Hnrnpu	9	20	4280	9	1458	0.837838	0.677627
GO:0097306	BP	GO:0097306	cellular response to alcohol	9/1458	20/4280	0.210074	0.210074	0.627057	Larp1/Acaca/Sphk2/Rps6/Hnrnpk/Gnas/Jup/Arpc2/Lancl2	9	20	4280	9	1458	0.837838	0.677627
GO:0120193	BP	GO:0120193	tight junction organization	9/1458	20/4280	0.210074	0.210074	0.627057	Actn4/Myo1c/Pak2/Pdcd6ip/Tbcd/Plec/Prkaca/Rps6/Itgb1	9	20	4280	9	1458	0.837838	0.677627
GO:0007264	BP	GO:0007264	small GTPase mediated signal transduction	59/1458	158/4280	0.211021	0.211021	0.629291	Tns3/Arfgef3/Rufy1/Hacd3/Elmo1/Arhgef2/Nisch/Arhgdib/Arfgap1/Map2k1/Cd2ap/Nup62/Rap2b/Arhgdia/Dbnl/Uso1/Cdc42/Cyfip1/Arfgef1/Arhgef7/Dnm2/Itsn1/Usp8/Arfgef2/Gna13/Arhgap1/Rhog/Rac2/Rasa3/Rab21/Ywhaq/Gdi1/Camk2d/Was/Rdx/Arhgap12/Nckap1/Kpnb1/Dock7/Vav1/Hmox1/Arhgap17/Dock2/Gdi2/Git1/Rtn4/Myo9b/Dok1/Rsu1/Stmn1/Itgb1/Dennd4c/Dock4/Ralb/Rap1b/G3bp2/Arf6/Arl3/Cbl	59	158	4280	59	1458	0.705606	0.675674
GO:0032989	BP	GO:0032989	cellular component morphogenesis	89/1458	243/4280	0.211948	0.211948	0.631462	Spag9/Rpl24/Caprin1/Flii/Sh3glb1/Usp9x/Coro1b/Bax/Map2k1/Hdac6/Mov10/Trpv2/Dbnl/Picalm/Kdm1a/Cdc42/Dip2b/Pak2/Cyfip1/Vasp/Lrp1/Snx2/Cfl1/Map1b/Vim/Rufy3/Plec/Dnm2/Actr3/Agfg1/Ckap5/Flnc/Cpne1/Kif5b/Gsk3b/Iqgap1/Myh14/Stxbp1/Coro1c/Rab21/Vcl/Ywhah/Cdk5/Pacsin2/Hnrnpk/Wasl/Eif4g2/Gdi1/Ppp3ca/Ythdf1/Pdlim5/Hsp90ab1/Top2b/Nedd4/Cfl2/Nckap1/Atxn2/Dock7/Plaa/Tmod3/Cd9/Hsp90aa1/Csrp1/Rpl4/Sin3a/Ist1/Rtn4/Marcks/Myo9b/Rab10/Twf2/Actr2/Wdr1/Snx1/Ube3a/Stmn1/Atg7/Dnm1l/Myh10/Map1s/Itgb1/Emb/Bsg/Dpysl2/Rab8a/Nckap1l/Pafah1b1/Dhx36/Sec23ip	89	243	4280	89	1458	0.683758	0.673771
GO:0007009	BP	GO:0007009	plasma membrane organization	22/1458	55/4280	0.212789	0.212789	0.632551	Arl8b/Sh3glb1/Chmp4b/Chmp2a/Bin1/Prkcd/Gsn/Plec/Dnm2/Psap/Pacsin2/Wasl/Atp2a2/Anxa2/Myof/Myh9/Cd9/Bin2/Colec12/Ptprc/Myh10/Anxa6	22	55	4280	22	1458	0.754075	0.672051
GO:0043270	BP	GO:0043270	positive regulation of monoatomic ion transport	22/1458	55/4280	0.212789	0.212789	0.632551	Myo5a/Arrb2/Htt/Bax/Trpv2/Stim1/Gsto1/Cfl1/Dnm2/Kif5b/Sphk2/Cdk5/Vmp1/Ppp3ca/G6pdx/Gnas/Flna/Ahcyl1/Atp2b1/Atp1b3/Ndufa4/Lgals3	22	55	4280	22	1458	0.754075	0.672051
GO:0045165	BP	GO:0045165	cell fate commitment	15/1458	36/4280	0.21291	0.21291	0.632551	Arhgef2/Fkbp8/Rbbp7/Sh3pxd2b/Cdc42/Smarca4/Chd4/Dock7/Rbbp4/Rab10/Ctsl/Hdac1/Casp3/Cdc73/Itgb1	15	36	4280	15	1458	0.78141	0.671804
GO:0140014	BP	GO:0140014	mitotic nuclear division	44/1458	116/4280	0.213328	0.213328	0.632972	Psmg2/Rpl24/Ncaph/Chmp4b/Chmp2a/Pds5b/Nup62/Ppp2r1a/Kif2a/Baz1b/Bub3/Rcc1/Rad21/Cdc42/Mki67/Ncapg2/Ncapd2/Ywhah/Nudc/Aaas/Pebp1/Dctn2/Drg1/Mapre1/Smarca5/Kpnb1/Flna/Naa10/Dync1li1/Smc2/Nsfl1c/Trip13/Smc3/Numa1/Seh1l/Naa50/Eml4/Smc4/Smc1a/Kif11/Pds5a/Phb2/Ranbp1/Hnrnpu	44	116	4280	44	1458	0.71333	0.670952
GO:1900180	BP	GO:1900180	regulation of protein localization to nucleus	26/1458	66/4280	0.21345	0.21345	0.632972	Npm1/Htt/Nmd3/Cdk1/Tardbp/Cd2ap/Nup62/Nup54/Lmna/Nutf2/Prkcd/Mavs/Gsk3b/Park7/Hcls1/Parp1/Ipo5/Trim28/Hsp90ab1/Jup/Nolc1/Flna/Hsp90aa1/Sin3a/Hnrnpm/Tfrc	26	66	4280	26	1458	0.741689	0.670704
GO:0006513	BP	GO:0006513	protein monoubiquitination	12/1458	28/4280	0.214081	0.214081	0.633072	Uhrf1/Cul4b/Trim25/Cul1/Huwe1/Pdcd6/Nedd4/Cdc73/Skp1/Ddb1/Brcc3/Cbl	12	28	4280	12	1458	0.797069	0.669422
GO:0046847	BP	GO:0046847	filopodium assembly	12/1458	28/4280	0.214081	0.214081	0.633072	Capzb/Cdc42/Prkcd/Actr3/Fxr1/Wasl/Rab5a/Ezr/Arpc2/Fscn1/Fxr2/Arf6	12	28	4280	12	1458	0.797069	0.669422
GO:1904377	BP	GO:1904377	positive regulation of protein localization to cell periphery	12/1458	28/4280	0.214081	0.214081	0.633072	Myo5a/Acsl3/Lrp1/Actr3/Kif5b/Rhog/Sqstm1/Ezr/Numa1/Lgals3/Itgb1/Arf6	12	28	4280	12	1458	0.797069	0.669422
GO:0044843	BP	GO:0044843	cell cycle G1/S phase transition	35/1458	91/4280	0.21568	0.21568	0.637207	Mettl13/Apex1/Ppp2ca/Rpl26/Rptor/Cul4b/Rcc1/Rpl17/Cul4a/Psme3/Eif4e/Anxa1/Actl6a/Smarca4/Nasp/Cdk7/Rps6/Cdk5/Gigyf2/Ptpn6/Ppp3ca/Camk2d/Rdx/Eif4g1/Ppp6c/Rps27l/Cdk18/Cpsf3/Psme1/Gpnmb/Cdc73/Psme2/Itgb1/Smarcb1/Phb2	35	91	4280	35	1458	0.718511	0.666191
GO:0098813	BP	GO:0098813	nuclear chromosome segregation	50/1458	133/4280	0.21685	0.21685	0.638943	Psmg2/Rcc2/Ncaph/Chmp4b/Chmp2a/Pds5b/Nup62/Ppp2r1a/Kif2a/Baz1b/Bub3/Rad21/Cdc42/Ncapg2/Actr3/Top2a/Actl6a/Ncapd2/Smarca4/Bag6/Nudc/Aaas/Dctn2/Drg1/Ndc1/Top2b/Mapre1/Smarca5/Kpnb1/Flna/Dync1h1/Naa10/Dync1li1/Smc2/Trip13/Actr2/Smc3/Numa1/Seh1l/Map1s/Naa50/Smarcb1/Eml4/Smc4/Smc1a/Kif11/Sun1/Trappc12/Pds5a/Hnrnpu	50	133	4280	50	1458	0.697215	0.66384
GO:1901989	BP	GO:1901989	positive regulation of cell cycle phase transition	19/1458	47/4280	0.218707	0.218707	0.638943	Apex1/Npm1/Rcc2/Cdk1/Rptor/Cul4b/Rpl17/Cul4a/Lmnb1/Anxa1/Camk2d/Rdx/Ddx39b/Eif4g1/Tmod3/Sin3a/Cpsf3/Cdc73/Phb2	19	47	4280	19	1458	0.747062	0.660138
GO:1903046	BP	GO:1903046	meiotic cell cycle process	19/1458	47/4280	0.218707	0.218707	0.638943	Calr/Ncaph/Nsun2/Eif4g3/Ppp2r1a/Psmd13/Tdrkh/Actr3/Top2a/Ncapd2/Bag6/Ndc1/Top2b/Myh9/Smc2/Trip13/Actr2/Smc4/Sun1	19	47	4280	19	1458	0.747062	0.660138
GO:0070372	BP	GO:0070372	regulation of ERK1 and ERK2 cascade	27/1458	69/4280	0.22002	0.22002	0.638943	Arrb2/Syk/Map2k1/Ptpn1/Lrp1/Mapk3/Eif3a/Csk/Icam1/Gstp1/Gnai2/C3/Dab2/Ptpn6/Camk2d/Myh9/Ezr/Dusp3/Gpnmb/Ptprc/Cd74/Shc1/Ywhaz/Rap1b/Mif/Phb2/Prmt5	27	69	4280	27	1458	0.720856	0.657538
GO:0034341	BP	GO:0034341	response to type II interferon	23/1458	58/4280	0.220472	0.220472	0.638943	Mrc1/Myo1c/Cdc42/Flnb/Vim/Gsn/Actr3/Stxbp2/Kif5b/Zyx/Stxbp1/Rpl13a/Casp1/Was/Arg1/Capg/Stat1/Cdc37/Gapdh/Slk/Actr2/Syncrip/Cd74	23	58	4280	23	1458	0.729373	0.656647
GO:0050708	BP	GO:0050708	regulation of protein secretion	36/1458	94/4280	0.220671	0.220671	0.638943	Ppia/Acsl4/Gnaq/Ptpn23/Rptor/Tardbp/Cd2ap/Stim1/Rab11fip1/Lrp1/Arfip1/Prkaca/Kif5b/Anxa1/Hcfc1/Ptbp1/Gnao1/Slc25a22/Slc16a1/Tmed10/Ppid/Ppp3ca/Vps35/Gnas/Myh9/Aacs/Mpc2/Ezr/Rap1gds1/Erp29/Atg7/Dnm1l/Myh10/Arf6/Bsg/Anxa5	36	94	4280	36	1458	0.703071	0.656254
GO:0006620	BP	GO:0006620	post-translational protein targeting to endoplasmic reticulum membrane	7/1458	15/4280	0.220709	0.220709	0.638943	Chmp4b/Hspa5/Sec61g/Hyou1/Sec63/Bag6/Get4	7	15	4280	7	1458	0.836185	0.656181
GO:0008608	BP	GO:0008608	attachment of spindle microtubules to kinetochore	7/1458	15/4280	0.220709	0.220709	0.638943	Rcc2/Bub3/Cdc42/Mapre1/Seh1l/Eml4/Hnrnpu	7	15	4280	7	1458	0.836185	0.656181
GO:0009299	BP	GO:0009299	mRNA transcription	7/1458	15/4280	0.220709	0.220709	0.638943	Eef1d/Ncbp1/Ddx5/Anxa2/Flna/Ap3b1/Hnrnpd	7	15	4280	7	1458	0.836185	0.656181
GO:0035308	BP	GO:0035308	negative regulation of protein dephosphorylation	7/1458	15/4280	0.220709	0.220709	0.638943	Ywhab/Igbp1/Gnai2/Ywhae/Tiprl/Arpp19/Nckap1l	7	15	4280	7	1458	0.836185	0.656181
GO:0036475	BP	GO:0036475	neuron death in response to oxidative stress	7/1458	15/4280	0.220709	0.220709	0.638943	Arl6ip5/Itgam/Nono/Park7/Tsc1/Parp1/Atg7	7	15	4280	7	1458	0.836185	0.656181
GO:0043162	BP	GO:0043162	ubiquitin-dependent protein catabolic process via the multivesicular body sorting pathway	7/1458	15/4280	0.220709	0.220709	0.638943	Ptpn23/Chmp4b/Chmp2a/Hdac6/Nedd4/Vps25/Plaa	7	15	4280	7	1458	0.836185	0.656181
GO:0044827	BP	GO:0044827	modulation by host of viral genome replication	7/1458	15/4280	0.220709	0.220709	0.638943	Vapa/Ppib/Eef1a1/Vapb/Ddx56/Hspa8/Stom	7	15	4280	7	1458	0.836185	0.656181
GO:0046596	BP	GO:0046596	regulation of viral entry into host cell	7/1458	15/4280	0.220709	0.220709	0.638943	Snx3/Lgals1/Trim25/Gsn/P4hb/Cd74/Bsg	7	15	4280	7	1458	0.836185	0.656181
GO:0046628	BP	GO:0046628	positive regulation of insulin receptor signaling pathway	7/1458	15/4280	0.220709	0.220709	0.638943	Ptpn1/Snx5/Gnai2/Ctsd/Ide/Marcks/Osbpl8	7	15	4280	7	1458	0.836185	0.656181
GO:0050885	BP	GO:0050885	neuromuscular process controlling balance	7/1458	15/4280	0.220709	0.220709	0.638943	Myo5a/Gaa/Psap/Gigyf2/Abr/Myh10/Pafah1b1	7	15	4280	7	1458	0.836185	0.656181
GO:0055078	BP	GO:0055078	sodium ion homeostasis	7/1458	15/4280	0.220709	0.220709	0.638943	Anpep/Comt/Snx5/Gnai2/Atp1a1/Gnas/Atp1b3	7	15	4280	7	1458	0.836185	0.656181
GO:0060193	BP	GO:0060193	positive regulation of lipase activity	7/1458	15/4280	0.220709	0.220709	0.638943	Gnaq/Arf4/Gna13/Plaa/Arl1/Marcks/Phb2	7	15	4280	7	1458	0.836185	0.656181
GO:0060395	BP	GO:0060395	SMAD protein signal transduction	7/1458	15/4280	0.220709	0.220709	0.638943	Lrp1/Lnpep/Vim/Parp1/Dab2/Nup93/Nceh1	7	15	4280	7	1458	0.836185	0.656181
GO:0090199	BP	GO:0090199	regulation of release of cytochrome c from mitochondria	7/1458	15/4280	0.220709	0.220709	0.638943	Arrb2/Bax/Lmna/Pdcd5/Casp1/Fam162a/Dnm1l	7	15	4280	7	1458	0.836185	0.656181
GO:1903202	BP	GO:1903202	negative regulation of oxidative stress-induced cell death	7/1458	15/4280	0.220709	0.220709	0.638943	Ppia/Nono/Psap/Park7/Tsc1/Hk3/Atg7	7	15	4280	7	1458	0.836185	0.656181
GO:0032787	BP	GO:0032787	monocarboxylic acid metabolic process	74/1458	201/4280	0.220785	0.220785	0.638943	Gstm2/Ptgr1/Glo1/Acsl4/Myo5a/Ppp2ca/Tecr/Htt/Hacd3/Rptor/Eif6/Pon3/Aldh1l2/Fads2/Adh5/Ptgr2/Hsd17b10/Acsl3/Sgpl1/Tpi1/Pkm/Vdac1/Ptges3/Pgam1/Acaca/Prkab1/Por/Ogdh/Aldoa/Ldha/Adpgk/Me1/Prkaca/Mtch2/Anxa1/Park7/Acsl1/Akr1a1/Idh1/Gstp1/Cyb5a/Slc16a1/Prkag1/Slc38a1/Lypla1/C3/Sord/Fasn/Pla2g4a/Aldoc/Fabp5/Asah1/Ephx1/Gapdh/Erlin2/Hk3/Aacs/Mpc2/Plaa/Git1/Hk2/Eno1/Acot7/Mpi/Arl2/Gstm1/Acly/Cd74/Abcd3/Pgk1/Etfb/Mif/Phgdh/Hk1	74	201	4280	74	1458	0.668117	0.65603
GO:0043086	BP	GO:0043086	negative regulation of catalytic activity	69/1458	187/4280	0.223577	0.223577	0.638943	Ppia/Gnaq/Npm1/Arrb2/Rcc2/Htt/Ccar2/Cand1/Nup62/Mcm2/Bin1/Rps7/Bub3/Picalm/Ptpn1/Pak2/Birc6/Arfgef1/Por/Prkcd/Plec/Csk/Aip/Anxa1/Gsk3b/Park7/Tsc1/Gla/Coro1c/Gstp1/Gnai2/Rpl11/Sphk2/Dnaja1/Pih1d1/Tmed10/Rrp1b/Ptpn6/Pebp1/Pkn1/Rpl5/Gsk3a/Gmip/Abce1/Tiprl/Rdx/Gapdh/Usp47/Chordc1/Rps6ka1/Mvp/Rpl23/Rps6ka3/Vps25/Cast/Rap1gds1/Arl2/Ubxn1/Dusp3/Casp3/Ptprc/Prpsap1/Ppp2r5a/Bag2/Mical1/Hnrnpu/Cbl/Nckap1l/Ctsb	69	187	4280	69	1458	0.663753	0.650573
GO:0007051	BP	GO:0007051	spindle organization	32/1458	83/4280	0.223818	0.223818	0.638943	Chmp4b/Chmp2a/Nup62/Ppp2r1a/Map4/Kif2a/Rcc1/Tacc2/Ckap5/Rps3/Nudc/Aaas/Vcp/Dctn2/Drg1/Mapre1/Myh9/Kpnb1/Dctn1/Flna/Dync1h1/Ezr/Ntmt1/Smc3/Numa1/Stmn1/Map1s/Tubb5/Smc1a/Kif11/Ranbp1/Hnrnpu	32	83	4280	32	1458	0.700668	0.650106
GO:0140013	BP	GO:0140013	meiotic nuclear division	16/1458	39/4280	0.223958	0.223958	0.638943	Calr/Ncaph/Eif4g3/Ppp2r1a/Psmd13/Tdrkh/Actr3/Top2a/Bag6/Ndc1/Top2b/Smc2/Trip13/Actr2/Smc4/Sun1	16	39	4280	16	1458	0.744729	0.649833
GO:0045892	BP	GO:0045892	negative regulation of DNA-templated transcription	82/1458	224/4280	0.225114	0.225114	0.638943	Mettl13/Hdgf/Calr/Ilf3/Dnmt1/Bclaf1/Ccar2/Uhrf1/Mybbp1a/Pcna/Pa2g4/Bin1/Hdac6/Rbbp7/Hnrnpa2b1/Cnot1/Psmc5/Kdm1a/Ywhab/Gabpa/Strap/Ddx5/Cnot2/Nono/Ddx20/Prkaca/Rfc1/Nelfb/Pex14/Smarca4/Hcls1/Hcfc1/Cnot7/Ywhaq/Parp1/Cdk5/Hnrnpk/Dab2/Ppid/Ybx1/Purb/Cbx3/Cbx5/Cebpb/Trim28/Nck1/Mtdh/Dnajb1/Sqstm1/Chd4/Nedd4/Usp47/Uba3/Smarca5/Rpl23/Pura/Flna/Ezr/Noc2l/Sin3a/Lancl2/Xpo1/Rbbp4/Eno1/Ndufa13/Cops2/Hdac1/Basp1/Snx6/Hspa8/Lrrfip1/Cdc73/Hnrnpl/Shc1/Xrcc5/Ywhaz/Gclc/Hnrnpab/Phb2/Hnrnpu/Prmt5/Ube2i	82	224	4280	82	1458	0.651771	0.647598
GO:0051402	BP	GO:0051402	neuron apoptotic process	37/1458	97/4280	0.225516	0.225516	0.638943	Hdgf/Ube2m/Npm1/Gclm/Arrb2/Htt/Bax/Itgam/Cdc42/Lrp1/Prdx2/Ncf2/Hyou1/Lgmn/Nono/Itsn1/Hsph1/Gsk3b/Park7/Stxbp1/Parp1/Cdk5/Ctsz/Casp1/Gsk3a/Cebpb/G6pdx/Hsp90ab1/Gapdh/Hmox1/Msh2/Coro1a/Snx6/Fam162a/Casp3/Gclc/Nae1	37	97	4280	37	1458	0.688293	0.646822
GO:0043065	BP	GO:0043065	positive regulation of apoptotic process	76/1458	207/4280	0.225894	0.225894	0.638943	Tomm40/Ube2m/Arrb2/Sh3glb1/Htt/Rpl26/Arl6ip5/Tomm22/Bax/Bclaf1/Ccar2/Mybbp1a/Ppp2r1a/Bin1/Rps7/Itgam/Capn1/Ccar1/Cdc42/Pak2/Capn2/Lgals1/Casp8/Ncf2/Arhgef7/Prkcd/Ldha/Pdcd5/Ctnnbl1/Ddx20/Gsn/Mtch2/Rps3/Anxa1/Top2a/Gsk3b/Eif2b5/Park7/Rpl11/Sphk2/Dnaja1/Scrib/Rps6/Acin1/Cdk5/Pdia3/Rrp1b/C3/Eif2s1/Ppid/Ctsz/Pla2g4a/Casp1/Atp2a2/Gsk3a/Camk2d/Eef1e1/Nck1/Eif5a/Ppp1ca/Hmox1/Ctsd/Usp7/Igf2r/Slk/Ctsl/Fam162a/Atg7/Ctsc/Casp3/Ptprc/Dnm1l/Prkra/Itgb1/Ctsk/Anxa5	76	207	4280	76	1458	0.653132	0.646095
GO:1903507	BP	GO:1903507	negative regulation of nucleic acid-templated transcription	83/1458	227/4280	0.227465	0.227465	0.638943	Mettl13/Hdgf/Calr/Ilf3/Dnmt1/Bclaf1/Ccar2/Uhrf1/Mybbp1a/Pcna/Pa2g4/Bin1/Hdac6/Rbbp7/Hnrnpa2b1/Cnot1/Psmc5/Kdm1a/Ywhab/Gabpa/Strap/Ddx5/Cnot2/Nono/Ddx20/Prkaca/Rfc1/Nelfb/Pex14/Smarca4/Hcls1/Hcfc1/Cnot7/Ywhaq/Parp1/Cdk5/Hnrnpk/Dab2/Ppid/Ybx1/Purb/Cbx3/Cbx5/Cebpb/Trim28/Asah1/Nck1/Mtdh/Dnajb1/Sqstm1/Chd4/Nedd4/Usp47/Uba3/Smarca5/Rpl23/Pura/Flna/Ezr/Noc2l/Sin3a/Lancl2/Xpo1/Rbbp4/Eno1/Ndufa13/Cops2/Hdac1/Basp1/Snx6/Hspa8/Lrrfip1/Cdc73/Hnrnpl/Shc1/Xrcc5/Ywhaz/Gclc/Hnrnpab/Phb2/Hnrnpu/Prmt5/Ube2i	83	227	4280	83	1458	0.644953	0.643085
GO:0008277	BP	GO:0008277	regulation of G protein-coupled receptor signaling pathway	13/1458	31/4280	0.22776	0.22776	0.638943	Arrb2/Ywhab/Dnm2/Gnai2/C3/Gsk3a/Kctd12/Plek/Myh9/Git1/Stmn1/Itgb1/Prmt5	13	31	4280	13	1458	0.750762	0.642523
GO:0031058	BP	GO:0031058	positive regulation of histone modification	13/1458	31/4280	0.22776	0.22776	0.638943	Ruvbl2/Mybbp1a/Sf3b1/Baz1b/Myo1c/Ddx21/Hcfc1/Sphk2/Pih1d1/Smarca5/Ube2n/Sart3/Smarcb1	13	31	4280	13	1458	0.750762	0.642523
GO:0001921	BP	GO:0001921	positive regulation of receptor recycling	5/1458	4280-10-01	0.228137	0.228137	0.638943	Nsf/Eps15/Scrib/Dab2/Anxa2	5	10	4280	5	1458	0.863344	0.641805
GO:0002026	BP	GO:0002026	regulation of the force of heart contraction	5/1458	4280-10-01	0.228137	0.228137	0.638943	Glrx3/Gaa/Atp1a1/Pebp1/Atp2a2	5	10	4280	5	1458	0.863344	0.641805
GO:0006346	BP	GO:0006346	DNA methylation-dependent heterochromatin formation	5/1458	4280-10-01	0.228137	0.228137	0.638943	Dnmt1/Kdm1a/Smarca4/Trim28/Hdac1	5	10	4280	5	1458	0.863344	0.641805
GO:0007026	BP	GO:0007026	negative regulation of microtubule depolymerization	5/1458	4280-10-01	0.228137	0.228137	0.638943	Arhgef2/Hdac6/Map1b/Stmn2/Eml4	5	10	4280	5	1458	0.863344	0.641805
GO:0007193	BP	GO:0007193	adenylate cyclase-inhibiting G protein-coupled receptor signaling pathway	5/1458	4280-10-01	0.228137	0.228137	0.638943	Psap/Gnai2/Flna/Gnai3/Prmt5	5	10	4280	5	1458	0.863344	0.641805
GO:0010971	BP	GO:0010971	positive regulation of G2/M transition of mitotic cell cycle	5/1458	4280-10-01	0.228137	0.228137	0.638943	Rcc2/Cdk1/Lmnb1/Camk2d/Sin3a	5	10	4280	5	1458	0.863344	0.641805
GO:0016074	BP	GO:0016074	sno(s)RNA metabolic process	5/1458	4280-10-01	0.228137	0.228137	0.638943	Exosc10/Dkc1/Exosc2/Nolc1/Fbl	5	10	4280	5	1458	0.863344	0.641805
GO:0018904	BP	GO:0018904	ether metabolic process	5/1458	4280-10-01	0.228137	0.228137	0.638943	Far1/Fasn/Pla2g4a/Ephx1/Nceh1	5	10	4280	5	1458	0.863344	0.641805
GO:0021801	BP	GO:0021801	cerebral cortex radial glia-guided migration	5/1458	4280-10-01	0.228137	0.228137	0.638943	Syne2/Cdk5/Rtn4/Sun1/Pafah1b1	5	10	4280	5	1458	0.863344	0.641805
GO:0022030	BP	GO:0022030	telencephalon glial cell migration	5/1458	4280-10-01	0.228137	0.228137	0.638943	Syne2/Cdk5/Rtn4/Sun1/Pafah1b1	5	10	4280	5	1458	0.863344	0.641805
GO:0045056	BP	GO:0045056	transcytosis	5/1458	4280-10-01	0.228137	0.228137	0.638943	Picalm/Uso1/Lrp1/Vps35/Rab5a	5	10	4280	5	1458	0.863344	0.641805
GO:0045669	BP	GO:0045669	positive regulation of osteoblast differentiation	5/1458	4280-10-01	0.228137	0.228137	0.638943	Clic1/Lmna/Ppp3ca/Cebpb/Gnas	5	10	4280	5	1458	0.863344	0.641805
GO:0046185	BP	GO:0046185	aldehyde catabolic process	5/1458	4280-10-01	0.228137	0.228137	0.638943	Glo1/Adh5/Park7/Akr1a1/Esd	5	10	4280	5	1458	0.863344	0.641805
GO:0046500	BP	GO:0046500	S-adenosylmethionine metabolic process	5/1458	4280-10-01	0.228137	0.228137	0.638943	Ahcy/Dnmt1/Mat2b/Mat2a/Ahcyl1	5	10	4280	5	1458	0.863344	0.641805
GO:0048308	BP	GO:0048308	organelle inheritance	5/1458	4280-10-01	0.228137	0.228137	0.638943	Cdk1/Map2k1/Mapk3/Vcpip1/Ywhaz	5	10	4280	5	1458	0.863344	0.641805
GO:0048313	BP	GO:0048313	Golgi inheritance	5/1458	4280-10-01	0.228137	0.228137	0.638943	Cdk1/Map2k1/Mapk3/Vcpip1/Ywhaz	5	10	4280	5	1458	0.863344	0.641805
GO:0050832	BP	GO:0050832	defense response to fungus	5/1458	4280-10-01	0.228137	0.228137	0.638943	Ncf1/Arg1/Gapdh/Usp15/Cotl1	5	10	4280	5	1458	0.863344	0.641805
GO:0070528	BP	GO:0070528	protein kinase C signaling	5/1458	4280-10-01	0.228137	0.228137	0.638943	Coro1b/Myadm/Sphk2/Plek/Arpc2	5	10	4280	5	1458	0.863344	0.641805
GO:0086004	BP	GO:0086004	regulation of cardiac muscle cell contraction	5/1458	4280-10-01	0.228137	0.228137	0.638943	Bin1/Atp1a1/Atp2a2/Dsp/Jup	5	10	4280	5	1458	0.863344	0.641805
GO:0097254	BP	GO:0097254	renal tubular secretion	5/1458	4280-10-01	0.228137	0.228137	0.638943	Anpep/Comt/Snx5/Gnai2/Gnas	5	10	4280	5	1458	0.863344	0.641805
GO:1901031	BP	GO:1901031	regulation of response to reactive oxygen species	5/1458	4280-10-01	0.228137	0.228137	0.638943	Hdac6/Psap/Park7/Hk3/Dhfr	5	10	4280	5	1458	0.863344	0.641805
GO:1901658	BP	GO:1901658	glycosyl compound catabolic process	5/1458	4280-10-01	0.228137	0.228137	0.638943	Ahcy/Gusb/Gla/Xdh/Pnp	5	10	4280	5	1458	0.863344	0.641805
GO:1902230	BP	GO:1902230	negative regulation of intrinsic apoptotic signaling pathway in response to DNA damage	5/1458	4280-10-01	0.228137	0.228137	0.638943	Ccar2/Kdm1a/Usp47/Cd74/Mif	5	10	4280	5	1458	0.863344	0.641805
GO:1903423	BP	GO:1903423	positive regulation of synaptic vesicle recycling	5/1458	4280-10-01	0.228137	0.228137	0.638943	Picalm/Ap2m1/Plaa/Sh3gl1/Dnm1l	5	10	4280	5	1458	0.863344	0.641805
GO:1903901	BP	GO:1903901	negative regulation of viral life cycle	5/1458	4280-10-01	0.228137	0.228137	0.638943	Ppia/Snx3/Trim25/Gsn/Cd74	5	10	4280	5	1458	0.863344	0.641805
GO:0000381	BP	GO:0000381	regulation of alternative mRNA splicing, via spliceosome	10/1458	23/4280	0.228327	0.228327	0.638943	Rbm25/Hnrnpa0/Ddx5/Tra2b/Fxr1/Ptbp1/Hnrnpl/Fxr2/Puf60/Hnrnpu	10	23	4280	10	1458	0.773442	0.641443
GO:0009166	BP	GO:0009166	nucleotide catabolic process	10/1458	23/4280	0.228327	0.228327	0.638943	Samhd1/Ncf2/Ncf1/Vcp/Ampd3/Xdh/Pnp/Hint1/Nt5c2/Acot7	10	23	4280	10	1458	0.773442	0.641443
GO:0043297	BP	GO:0043297	apical junction assembly	10/1458	23/4280	0.228327	0.228327	0.638943	Actn4/Myo1c/Pak2/Pdcd6ip/Tbcd/Prkaca/Vcl/Rps6/Wdr1/Itgb1	10	23	4280	10	1458	0.773442	0.641443
GO:0090090	BP	GO:0090090	negative regulation of canonical Wnt signaling pathway	10/1458	23/4280	0.228327	0.228327	0.638943	Ruvbl2/Ctnnd1/Gsk3b/G3bp1/Dab2/Emd/Gsk3a/Hdac1/Csnk1a1/Scyl2	10	23	4280	10	1458	0.773442	0.641443
GO:0040008	BP	GO:0040008	regulation of growth	72/1458	196/4280	0.231646	0.231646	0.647661	Acsl4/Spag9/Npm1/Sh3glb1/Cdk1/Rptor/Ccar2/Ncbp1/Sgpl1/Spr/Rbbp7/Sh3pxd2b/Trpv2/Dbnl/Picalm/Tkt/Cdc42/Dip2b/Pak2/Cyfip1/Lrp1/Cfl1/Ppib/Map1b/Lgmn/Rufy3/Dnm2/Actr3/Actl6a/Ppan/Gsk3b/Smarca4/Eppk1/Ruvbl1/Rab21/Sphk2/Fdps/Parp1/Cdk5/Hnrnpk/C3/Dab2/Eif4g2/Gdi1/Gsk3a/G6pdx/Cth/Ddx39b/Exosc2/Eif4g1/Gnas/Usp47/Atxn2/Creg1/Ezr/Plaa/Cdkn2aip/Slc25a4/Rpl4/Mtpn/Sin3a/Ist1/Rtn4/Lamtor1/Twf2/Eno1/Ndufa13/Dnajc2/Cdc73/Shc1/Dpysl2/Pafah1b1	72	196	4280	72	1458	0.640272	0.635175
GO:0002695	BP	GO:0002695	negative regulation of leukocyte activation	17/1458	42/4280	0.234177	0.234177	0.652442	Tnfaip8l2/Prdx2/Anxa1/Scrib/Ptpn6/Pkn1/Cebpb/Arg1/Abr/Hmox1/Glmn/Dusp3/Casp3/Gpnmb/Lgals3/Cd74/Nckap1l	17	42	4280	17	1458	0.711833	0.630456
GO:0043112	BP	GO:0043112	receptor metabolic process	17/1458	42/4280	0.234177	0.234177	0.652442	Sh3glb1/Usp9x/Capn1/Ptpn1/Nsf/Lgmn/Eps15/Arfgef2/Scrib/Cdk5/Dab2/Anxa2/Nedd4/Ctsd/Git1/Ide/Lamtor1	17	42	4280	17	1458	0.711833	0.630456
GO:0045069	BP	GO:0045069	regulation of viral genome replication	17/1458	42/4280	0.234177	0.234177	0.652442	Ppia/Hacd3/Ilf3/Oasl1/Larp1/Ddx5/Oas3/Mavs/Top2a/Zc3hav1/Cnot7/Vapb/Ppid/Trim28/Top2b/Srpk1/Ddb1	17	42	4280	17	1458	0.711833	0.630456
GO:0097530	BP	GO:0097530	granulocyte migration	17/1458	42/4280	0.234177	0.234177	0.652442	Ppia/Itgb2/Syk/Itgam/Ppib/Mapk3/Anxa1/Rac2/Vav1/Rtn4/Wdr1/Lgals3/Dnm1l/Cd74/Bsg/Nckap1l/Mpp1	17	42	4280	17	1458	0.711833	0.630456
GO:0035966	BP	GO:0035966	response to topologically incorrect protein	25/1458	64/4280	0.234734	0.234734	0.653421	Ermp1/Upf2/Bax/Hspa5/Hdac6/Ptpn1/Erp44/Atxn3/Stt3b/Hsph1/Bag6/Faf2/Ubxn4/Tmem33/Eif2a/Eif2s1/Vapb/Vcp/Uggt1/Cops5/Nck1/Hsp90aa1/Hspa8/Hspa14/Pdia6	25	64	4280	25	1458	0.684935	0.629424
GO:0032446	BP	GO:0032446	protein modification by small protein conjugation	74/1458	202/4280	0.236848	0.236848	0.65873	Ube2l3/Otub1/Ppia/Nedd8/Ube2m/Npm1/Arrb2/Uba1/Uhrf1/Cand1/Hspa5/Rangap1/Aimp2/Cul4b/Rps2/Rps7/Hdac6/Bub3/Kdm1a/Uba6/Cul4a/Birc6/Rnf213/Trim25/Cul1/Rps3/Nub1/Gtpbp4/Atg3/Park7/Huwe1/Pdcd6/Sae1/Ube2q1/Rpl11/Dnaja1/Cdk5/Uba2/Vps18/Vcp/Rpl5/Gsk3a/U2af2/Trim28/Sqstm1/Vcpip1/Nedd4/Uba3/Rpl23/Plaa/Cul2/Hsp90aa1/Ube2n/Ube2k/Prpf19/Ubxn1/Ube3a/Usp4/Atg7/Cdc73/Pcnp/Gclc/Bag2/Skp1/Cul5/Nae1/Ddb1/Trip12/Hspbp1/Nxn/Gnl3/Brcc3/Cbl/Ube2i	74	202	4280	74	1458	0.625396	0.62553
GO:0010976	BP	GO:0010976	positive regulation of neuron projection development	30/1458	78/4280	0.23819	0.23819	0.66035	Stk24/Caprin1/Hspa5/Ap2a1/Dbnl/Kdm1a/Snx3/Cyfip1/Lrp1/Ehd1/Actr3/Iqgap1/Ptbp1/Hnrnpk/Camk1/Scarb2/Ddx56/Nck1/Flna/Stmn2/Nme1/Marcks/Twf2/Actr2/Dnm1l/Itgb1/Twf1/Ranbp1/Pafah1b1/Dhx36	30	78	4280	30	1458	0.665212	0.623077
GO:0022604	BP	GO:0022604	regulation of cell morphogenesis	40/1458	106/4280	0.239243	0.239243	0.66035	Capzb/Spag9/Caprin1/Sh3glb1/Coro1b/Arhgdia/Mov10/Dbnl/Msn/Picalm/Parvb/Cyfip1/Sh3kbp1/Cfl1/Larp4/Aldoa/Actr3/Anxa1/Gna13/Icam1/Rhog/Myh14/Coro1c/Rab21/Hnrnpk/Prpf40a/Fmnl1/Rdx/Cfdp1/Myh9/Ezr/Plaa/Coro1a/Marcks/Actr2/Wdr1/Dnm1l/Myh10/Pafah1b1/Dhx36	40	106	4280	40	1458	0.64746	0.62116
GO:0019319	BP	GO:0019319	hexose biosynthetic process	14/1458	34/4280	0.240131	0.240131	0.66035	Tpi1/Pgam1/Prkaca/Gnpda1/Sord/Aldoc/Gapdh/Usp7/Slc25a11/Eno1/Ranbp2/Ddb1/Pgk1/Arpp19	14	34	4280	14	1458	0.710422	0.619552
GO:0033138	BP	GO:0033138	positive regulation of peptidyl-serine phosphorylation	14/1458	34/4280	0.240131	0.240131	0.66035	Tnks1bp1/Arrb2/Rptor/Hdac6/Park7/Hcls1/Camk1/Gsk3a/Hsp90ab1/Eif4g1/Dock7/Hsp90aa1/Tfrc/Mif	14	34	4280	14	1458	0.710422	0.619552
GO:0044409	BP	GO:0044409	entry into host	14/1458	34/4280	0.240131	0.240131	0.66035	Snx3/Lgals1/Trim25/Gsn/P4hb/Eps15/Vps16/Slc3a2/Vps18/Npc1/Cd74/Exoc2/Bsg/Ctsb	14	34	4280	14	1458	0.710422	0.619552
GO:0048193	BP	GO:0048193	Golgi vesicle transport	69/1458	188/4280	0.240338	0.240338	0.66035	Sar1b/Trappc3/Sec13/Myo5a/Ykt6/Htt/Gga3/Cope/Copg2/Scyl1/Copb1/Lman2/Vps29/Copg1/Acsl3/Arf5/Sec23a/Lman2l/Uso1/Snx3/Sar1a/Vapa/Arfgap2/Copb2/Sec31a/Snx2/Gabarapl2/Arf4/Hyou1/Nsf/Sec22b/P4hb/Dnm2/Copz1/Csk/Rab1b/Eps15/Arfgef2/Ergic1/Ccdc22/Golga5/Pdcd6/Rab14/Lamp1/Ankfy1/Copa/Tmed10/Lypla1/Vapb/Vcp/Rab8b/Sec23b/Scfd1/Arcn1/Arl1/Erp29/Rabep1/Rab10/Vps51/Ap1g1/Snx1/Sec16a/Mia3/Ap3s2/Ap3d1/Exoc2/Trappc12/Arl3/Rab8a	69	188	4280	69	1458	0.619418	0.619178
GO:0071345	BP	GO:0071345	cellular response to cytokine stimulus	96/1458	265/4280	0.241165	0.241165	0.66035	Dhx9/Actn4/Hdgf/Gclm/Srsf3/Oasl1/Samhd1/Bclaf1/Syk/Hspa5/Mcm2/Khsrp/Rps2/Mrc1/Myo1c/Rps16/Cdc42/Mat2a/Cfl1/Mapk3/Rplp0/Flnb/Vim/Trim25/Stip1/Oas3/Gsn/P4hb/Actr3/Stxbp2/Mavs/Prpf8/Cpne1/Rps3/Kif5b/Mrpl15/Zc3h15/Gsk3b/Icam1/Acsl1/Usp10/Zyx/Hcls1/Stxbp1/Cnot7/Impdh2/Rpl13a/Pdia3/Ptpn6/Hnrnph1/Atic/Ybx1/Fasn/Casp1/Ncl/Cacybp/Gsk3a/Cebpb/Eef1e1/Asah1/Was/Slc25a5/Arg1/Cth/Rad23b/Hsp90ab1/Capg/Stat1/Syngr1/Ttll12/Cdc37/Gapdh/Rnmt/Smarca5/Srm/Slk/Coro1a/Ube2k/Hk2/Dok1/Eno1/Actr2/Lsp1/Ndufa13/Tfrc/Syncrip/Tradd/Ptprc/Ythdf3/Cd74/Upf1/Alad/Xrcc5/Rpl3/Hnrnpu/Pafah1b1	96	265	4280	96	1458	0.602726	0.617685
GO:0045926	BP	GO:0045926	negative regulation of growth	22/1458	56/4280	0.243482	0.243482	0.66035	Spag9/Ccar2/Rbbp7/Dip2b/Cfl1/Lgmn/Actr3/Gsk3b/Smarca4/Sphk2/Cdk5/Dab2/Gsk3a/G6pdx/Cth/Gnas/Atxn2/Cdkn2aip/Rtn4/Eno1/Ndufa13/Dnajc2	22	56	4280	22	1458	0.669317	0.613533
GO:0050777	BP	GO:0050777	negative regulation of immune response	22/1458	56/4280	0.243482	0.243482	0.66035	Arrb2/Rps19/Samhd1/Oas3/Anxa1/Psma1/Cnot7/Parp1/Tap2/Ptpn6/Arg1/Tap1/Ttll12/Abr/Hmox1/Psmb4/Usp15/Lgals3/Ptprc/Ythdf3/Atg12/Nckap1l	22	56	4280	22	1458	0.669317	0.613533
GO:0008089	BP	GO:0008089	anterograde axonal transport	8/1458	18/4280	0.243608	0.243608	0.66035	Arl8b/Arl8a/Kif5b/Ap3m1/Rab21/Ap3b1/Ap3s2/Ap3d1	8	18	4280	8	1458	0.754459	0.613308
GO:0010665	BP	GO:0010665	regulation of cardiac muscle cell apoptotic process	8/1458	18/4280	0.243608	0.243608	0.66035	Npm1/Capn1/Capn2/Atp2a2/Camk2d/Eif5a/Slc25a4/Atg7	8	18	4280	8	1458	0.754459	0.613308
GO:0032801	BP	GO:0032801	receptor catabolic process	8/1458	18/4280	0.243608	0.243608	0.66035	Sh3glb1/Capn1/Ptpn1/Lgmn/Cdk5/Anxa2/Nedd4/Git1	8	18	4280	8	1458	0.754459	0.613308
GO:0033006	BP	GO:0033006	regulation of mast cell activation involved in immune response	8/1458	18/4280	0.243608	0.243608	0.66035	Syk/Stxbp2/Rac2/Stxbp1/Sphk2/Ptpn6/Snx4/Hmox1	8	18	4280	8	1458	0.754459	0.613308
GO:0035249	BP	GO:0035249	synaptic transmission, glutamatergic	8/1458	18/4280	0.243608	0.243608	0.66035	Myo5a/Napa/Prkaca/Stxbp1/Cdk5/Rab3gap1/Slc38a2/Atad1	8	18	4280	8	1458	0.754459	0.613308
GO:0042310	BP	GO:0042310	vasoconstriction	8/1458	18/4280	0.243608	0.243608	0.66035	Map2k1/Add3/Icam1/G6pdx/Rap1gds1/Atp2b1/Shc1/Dock4	8	18	4280	8	1458	0.754459	0.613308
GO:0070830	BP	GO:0070830	bicellular tight junction assembly	8/1458	18/4280	0.243608	0.243608	0.66035	Actn4/Myo1c/Pak2/Pdcd6ip/Tbcd/Prkaca/Rps6/Itgb1	8	18	4280	8	1458	0.754459	0.613308
GO:1900026	BP	GO:1900026	positive regulation of substrate adhesion-dependent cell spreading	8/1458	18/4280	0.243608	0.243608	0.66035	Calr/Cdc42/Myadm/P4hb/Dnm2/Dab2/Flna/Arpc2	8	18	4280	8	1458	0.754459	0.613308
GO:1905517	BP	GO:1905517	macrophage migration	8/1458	18/4280	0.243608	0.243608	0.66035	Mapk3/Rpl13a/Abr/Cd9/Rtn4/Myo9b/Lgals3/Mif	8	18	4280	8	1458	0.754459	0.613308
GO:0007179	BP	GO:0007179	transforming growth factor beta receptor signaling pathway	18/1458	45/4280	0.243669	0.243669	0.66035	Arrb2/Usp9x/Hspa5/Rbbp7/Strap/Lrp1/Dnm2/Zyx/Lpxn/Parp1/Dab2/Sin3a/Rbbp4/Snx1/Usp15/Hdac1/Glg1/Snx6	18	45	4280	18	1458	0.682086	0.613201
GO:0022406	BP	GO:0022406	membrane docking	18/1458	45/4280	0.243669	0.243669	0.66035	Ykt6/Esyt1/Uso1/Snx3/Stxbp2/Gnao1/Stx7/Stxbp1/Vmp1/Vapb/Vps18/Atp2a2/Rab8b/Plek/Ahcyl1/Ralb/Exoc2/Rab8a	18	45	4280	18	1458	0.682086	0.613201
GO:0001676	BP	GO:0001676	long-chain fatty acid metabolic process	11/1458	26/4280	0.244229	0.244229	0.66035	Gstm2/Acsl4/Myo5a/Acsl3/Acsl1/Gstp1/Pla2g4a/Ephx1/Acot7/Gstm1/Abcd3	11	26	4280	11	1458	0.720073	0.612202
GO:0001881	BP	GO:0001881	receptor recycling	11/1458	26/4280	0.244229	0.244229	0.66035	Usp9x/Ptpn1/Nsf/Eps15/Arfgef2/Scrib/Dab2/Anxa2/Ctsd/Ide/Lamtor1	11	26	4280	11	1458	0.720073	0.612202
GO:0006835	BP	GO:0006835	dicarboxylic acid transport	11/1458	26/4280	0.244229	0.244229	0.66035	Arl6ip5/Prkcd/Slc1a5/Stxbp1/Slc25a22/Slc16a1/Rab3gap1/Slc38a2/Slc25a11/Itgb1/Dpysl2	11	26	4280	11	1458	0.720073	0.612202
GO:0043525	BP	GO:0043525	positive regulation of neuron apoptotic process	11/1458	26/4280	0.244229	0.244229	0.66035	Ube2m/Bax/Itgam/Cdc42/Ncf2/Gsk3b/Cdk5/Ctsz/Casp1/Gsk3a/Casp3	11	26	4280	11	1458	0.720073	0.612202
GO:0045911	BP	GO:0045911	positive regulation of DNA recombination	11/1458	26/4280	0.244229	0.244229	0.66035	Ruvbl2/Actl6a/Ruvbl1/Parp1/Was/Msh2/Mms19/Fus/Actr2/Tfrc/Ptprc	11	26	4280	11	1458	0.720073	0.612202
GO:0051897	BP	GO:0051897	positive regulation of protein kinase B signaling	11/1458	26/4280	0.244229	0.244229	0.66035	Arrb2/Arfgef1/Itsn1/Cpne1/Hcls1/Mtdh/Hsp90ab1/Hsp90aa1/Rtn4/Osbpl8/Itgb1	11	26	4280	11	1458	0.720073	0.612202
GO:0071229	BP	GO:0071229	cellular response to acid chemical	11/1458	26/4280	0.244229	0.244229	0.66035	Rptor/Dnmt1/Lamtor3/Capn2/Plec/Ipo5/Anxa2/Cebpb/Lamtor1/Eno1/Rragc	11	26	4280	11	1458	0.720073	0.612202
GO:1901292	BP	GO:1901292	nucleoside phosphate catabolic process	11/1458	26/4280	0.244229	0.244229	0.66035	Samhd1/Ncf2/Ncf1/Vcp/Nudt5/Ampd3/Xdh/Pnp/Hint1/Nt5c2/Acot7	11	26	4280	11	1458	0.720073	0.612202
GO:1902808	BP	GO:1902808	positive regulation of cell cycle G1/S phase transition	11/1458	26/4280	0.244229	0.244229	0.66035	Apex1/Rptor/Cul4b/Rpl17/Cul4a/Anxa1/Rdx/Eif4g1/Cpsf3/Cdc73/Phb2	11	26	4280	11	1458	0.720073	0.612202
GO:1903201	BP	GO:1903201	regulation of oxidative stress-induced cell death	11/1458	26/4280	0.244229	0.244229	0.66035	Ppia/Hdac6/Itgam/Nono/P4hb/Psap/Park7/Tsc1/Parp1/Hk3/Atg7	11	26	4280	11	1458	0.720073	0.612202
GO:2000379	BP	GO:2000379	positive regulation of reactive oxygen species metabolic process	11/1458	26/4280	0.244229	0.244229	0.66035	Itgb2/Syk/Itgam/Prkcd/Park7/Gstp1/Gnai2/Eif5a/Xdh/Gnai3/Cbr1	11	26	4280	11	1458	0.720073	0.612202
GO:2001021	BP	GO:2001021	negative regulation of response to DNA damage stimulus	11/1458	26/4280	0.244229	0.244229	0.66035	Otub1/Ccar2/Kdm1a/Smchd1/Rps3/Nudt16l1/Ddx39b/Usp47/Cd74/Trip12/Mif	11	26	4280	11	1458	0.720073	0.612202
GO:0006909	BP	GO:0006909	phagocytosis	36/1458	95/4280	0.244286	0.244286	0.66035	Arl8b/Calr/Elmo1/Itgb2/Syk/Lman2/Itgam/Snx3/Cdc42/Lrp1/Ncf2/Mfge8/Elmo2/Gsn/Dnm2/Csk/Anxa1/Atg3/Rab14/Coro1c/C3/Tm9sf4/Arhgap12/Myh9/Abr/Rab5a/Vav1/Dock2/Coro1a/Ncf4/Bin2/Colec12/Atg7/Ptprc/Itgb1/Nckap1l	36	95	4280	36	1458	0.639479	0.612102
GO:0032102	BP	GO:0032102	negative regulation of response to external stimulus	32/1458	84/4280	0.249185	0.249185	0.673021	Arrb2/Rps19/Coro1b/Samhd1/Nploc4/Tnfaip8l2/Prdx2/Prkcd/Oas3/Cers2/Psma1/Eppk1/Cnot7/Gstp1/Parp1/Tap2/Anxa2/Arg1/Tap1/Ttll12/Vps35/Abr/Cd9/Git1/Pcbp2/Psmb4/Usp15/Dusp3/Ythdf3/Atg12/Mif/Anxa5	32	84	4280	32	1458	0.632802	0.603478
GO:0010657	BP	GO:0010657	muscle cell apoptotic process	15/1458	37/4280	0.251397	0.251397	0.677843	Npm1/Arrb2/Dnmt1/Capn1/Gnb1/Capn2/Gsk3b/Slc7a5/Atp2a2/Camk2d/Eif5a/Gapdh/Hmox1/Slc25a4/Atg7	15	37	4280	15	1458	0.674826	0.599641
GO:0050772	BP	GO:0050772	positive regulation of axonogenesis	15/1458	37/4280	0.251397	0.251397	0.677843	Map2k1/Trpv2/Dbnl/Picalm/Cyfip1/Lrp1/Map1b/Rufy3/Gsk3b/Eif4g2/Gdi1/Rpl4/Ist1/Twf2/Pafah1b1	15	37	4280	15	1458	0.674826	0.599641
GO:0006612	BP	GO:0006612	protein targeting to membrane	19/1458	48/4280	0.252519	0.252519	0.680292	Pex19/Ssr3/Srp68/Srprb/Chmp4b/Hspa5/Sec61g/Itgam/Myo1c/Hyou1/Actr3/Sec63/Bag6/Cdk5/Gdi1/Rab8b/Arpc2/Get4/Stom	19	48	4280	19	1458	0.654996	0.597706
GO:1901700	BP	GO:1901700	response to oxygen-containing compound	166/1458	467/4280	0.252734	0.252734	0.680294	Ruvbl2/Stk24/Apex1/Gnaq/Myo5a/Htt/Srsf3/Cdk1/Lig1/Rptor/Eif6/Dnmt1/Arhgef2/Map2k1/Lamtor3/Larp1/Rangap1/Adh5/Hdac6/Mrc1/Capn1/Pkm/Clic4/Hnrnpa0/Msn/Myo1c/Stim1/Uso1/Acaca/Ptpn1/Cpne3/Mat2a/Capn2/Cyfip1/Sec31a/Eif4e/Gabpa/Casp8/Lrp1/Cfl1/Prdx2/Slc12a7/Por/Mapk3/Hsp90b1/Vim/Ncf2/Lgmn/Prkcd/Ywhag/Plec/Prkaca/Dnm2/Psap/Tra2b/Csk/Prpf8/Cpne1/Rps3/Kif5b/Prdx1/Anxa1/Syap1/Gsk3b/Eif2b5/Park7/Icam1/Tsc1/Akr1a1/Smarca4/Iqgap1/Pdcd6/Esd/Hcfc1/Snx5/Gnao1/Hnrnpa1/Gstp1/Gnai2/Kpna4/Sphk2/Pih1d1/Rps6/Parp1/Ppp5c/Cdk5/Rpl13a/Hnrnpk/Pdia3/Ipo5/Vcp/Vps13c/Pla2g4a/Gdi1/Casp1/Ncl/Atp2a2/Cacybp/Gsk3a/Ppp3ca/Cebpb/Nck1/Mtdh/G6pdx/Stat1/Slc38a2/Dcps/Vps35/Gnas/Jup/Myh9/Hk3/Aacs/Mpc2/Rpl23/Abr/Flna/Hmox1/Rps6ka3/Ezr/Plaa/Ctsd/Igf2r/Git1/Rap1gds1/Cat/Arpc2/Ide/Ahcyl1/Sin3a/Lancl2/Atp2b1/Fus/Marcks/Lamtor1/Gnai3/Rab10/Twf2/Cad/Ndufa13/Ube3a/Snx6/Prdx6/Hnrnpd/Atg7/Casp3/Cdc73/Upf1/Osbpl8/Alad/Shc1/Slc25a24/Dennd4c/Rdh11/Smarcb1/Dhfr/Rragc/Rap1b/Mif/Anxa5/Mgst1/Ranbp1/Hnrnpu/Rab8a/Prmt5/Dhx36	166	467	4280	166	1458	0.548207	0.597337
GO:0070482	BP	GO:0070482	response to oxygen levels	24/1458	62/4280	0.257823	0.257823	0.683702	Rptor/Atp6ap1/Map2k1/Gnb1/Hyou1/Npepps/Cybb/Atp6v0d1/P4hb/Tsc1/Casp1/Tm9sf4/Camk2d/Hmox1/Hp1bp3/Cat/Rtn4/Ado/Eno1/Usp19/Atp6v1a/Fam162a/Atg7/Pgk1	24	62	4280	24	1458	0.626549	0.588678
GO:0006304	BP	GO:0006304	DNA modification	12/1458	29/4280	0.25826	0.25826	0.683702	Apex1/Usp9x/Dnmt1/Smarca4/Parp1/Trim28/Gnas/Smarca5/Usp7/Syncrip/Hnrnpab/Prmt5	12	29	4280	12	1458	0.674824	0.587943
GO:0016441	BP	GO:0016441	post-transcriptional gene silencing	12/1458	29/4280	0.25826	0.25826	0.683702	Dhx9/Eif6/Ncbp1/Mov10/Cnot1/Xpo5/Fxr1/Gigyf2/Ddx6/Eif4g1/Ncbp2/Elavl1	12	29	4280	12	1458	0.674824	0.587943
GO:0090398	BP	GO:0090398	cellular senescence	12/1458	29/4280	0.25826	0.25826	0.683702	Npm1/Calr/Htt/Map2k1/Nup62/Lmna/Prkcd/Rsl1d1/Nampt/Ybx1/Eef1e1/Mif	12	29	4280	12	1458	0.674824	0.587943
GO:1902679	BP	GO:1902679	negative regulation of RNA biosynthetic process	83/1458	229/4280	0.258684	0.258684	0.683702	Mettl13/Hdgf/Calr/Ilf3/Dnmt1/Bclaf1/Ccar2/Uhrf1/Mybbp1a/Pcna/Pa2g4/Bin1/Hdac6/Rbbp7/Hnrnpa2b1/Cnot1/Psmc5/Kdm1a/Ywhab/Gabpa/Strap/Ddx5/Cnot2/Nono/Ddx20/Prkaca/Rfc1/Nelfb/Pex14/Smarca4/Hcls1/Hcfc1/Cnot7/Ywhaq/Parp1/Cdk5/Hnrnpk/Dab2/Ppid/Ybx1/Purb/Cbx3/Cbx5/Cebpb/Trim28/Asah1/Nck1/Mtdh/Dnajb1/Sqstm1/Chd4/Nedd4/Usp47/Uba3/Smarca5/Rpl23/Pura/Flna/Ezr/Noc2l/Sin3a/Lancl2/Xpo1/Rbbp4/Eno1/Ndufa13/Cops2/Hdac1/Basp1/Snx6/Hspa8/Lrrfip1/Cdc73/Hnrnpl/Shc1/Xrcc5/Ywhaz/Gclc/Hnrnpab/Phb2/Hnrnpu/Prmt5/Ube2i	83	229	4280	83	1458	0.564992	0.587231
GO:0001516	BP	GO:0001516	prostaglandin biosynthetic process	6/1458	13/4280	0.259482	0.259482	0.683702	Ptges3/Anxa1/Pla2g4a/Fabp5/Cd74/Mif	6	13	4280	6	1458	0.746766	0.585893
GO:0001708	BP	GO:0001708	cell fate specification	6/1458	13/4280	0.259482	0.259482	0.683702	Fkbp8/Rbbp7/Chd4/Rbbp4/Hdac1/Itgb1	6	13	4280	6	1458	0.746766	0.585893
GO:0001919	BP	GO:0001919	regulation of receptor recycling	6/1458	13/4280	0.259482	0.259482	0.683702	Nsf/Eps15/Scrib/Dab2/Anxa2/Lamtor1	6	13	4280	6	1458	0.746766	0.585893
GO:0009162	BP	GO:0009162	deoxyribonucleoside monophosphate metabolic process	6/1458	13/4280	0.259482	0.259482	0.683702	Guk1/Xdh/Pnp/Adk/Nt5c2/Nme1	6	13	4280	6	1458	0.746766	0.585893
GO:0019229	BP	GO:0019229	regulation of vasoconstriction	6/1458	13/4280	0.259482	0.259482	0.683702	Map2k1/Add3/Icam1/Atp2b1/Shc1/Dock4	6	13	4280	6	1458	0.746766	0.585893
GO:0030808	BP	GO:0030808	regulation of nucleotide biosynthetic process	6/1458	13/4280	0.259482	0.259482	0.683702	Map2k1/Sphk2/Parp1/Vcp/Ndufc2/Eno1	6	13	4280	6	1458	0.746766	0.585893
GO:0034311	BP	GO:0034311	diol metabolic process	6/1458	13/4280	0.259482	0.259482	0.683702	Spr/Sphk2/Asah1/Ephx1/Dhfr/Qdpr	6	13	4280	6	1458	0.746766	0.585893
GO:0042119	BP	GO:0042119	neutrophil activation	6/1458	13/4280	0.259482	0.259482	0.683702	Itgb2/Syk/Itgam/Prkcd/Anxa1/Abr	6	13	4280	6	1458	0.746766	0.585893
GO:0045292	BP	GO:0045292	mRNA cis splicing, via spliceosome	6/1458	13/4280	0.259482	0.259482	0.683702	Sart1/Prpf40a/Sf3a1/Dcps/Ncbp2/Rbm17	6	13	4280	6	1458	0.746766	0.585893
GO:0046457	BP	GO:0046457	prostanoid biosynthetic process	6/1458	13/4280	0.259482	0.259482	0.683702	Ptges3/Anxa1/Pla2g4a/Fabp5/Cd74/Mif	6	13	4280	6	1458	0.746766	0.585893
GO:0046638	BP	GO:0046638	positive regulation of alpha-beta T cell differentiation	6/1458	13/4280	0.259482	0.259482	0.683702	Syk/Anxa1/Pnp/Ap3b1/Ap3d1/Nckap1l	6	13	4280	6	1458	0.746766	0.585893
GO:0071385	BP	GO:0071385	cellular response to glucocorticoid stimulus	6/1458	13/4280	0.259482	0.259482	0.683702	Ube2l3/Eif4e/Anxa1/Gsk3b/Gsk3a/Hnrnpu	6	13	4280	6	1458	0.746766	0.585893
GO:0071404	BP	GO:0071404	cellular response to low-density lipoprotein particle stimulus	6/1458	13/4280	0.259482	0.259482	0.683702	Itgb2/Syk/Npc1/Cd9/Mia3/Itgb1	6	13	4280	6	1458	0.746766	0.585893
GO:0097484	BP	GO:0097484	dendrite extension	6/1458	13/4280	0.259482	0.259482	0.683702	Spag9/Sh3glb1/Picalm/Cyfip1/Hnrnpk/Plaa	6	13	4280	6	1458	0.746766	0.585893
GO:0098869	BP	GO:0098869	cellular oxidant detoxification	6/1458	13/4280	0.259482	0.259482	0.683702	Prdx2/Prdx1/Cat/Prdx6/Dhfr/Nxn	6	13	4280	6	1458	0.746766	0.585893
GO:0099159	BP	GO:0099159	regulation of modification of postsynaptic structure	6/1458	13/4280	0.259482	0.259482	0.683702	Cdc42/Cyfip1/Itsn1/Gsk3b/Marcks/Myh10	6	13	4280	6	1458	0.746766	0.585893
GO:0140718	BP	GO:0140718	facultative heterochromatin formation	6/1458	13/4280	0.259482	0.259482	0.683702	Dnmt1/Kdm1a/Smarca4/Trim28/Smarca5/Hdac1	6	13	4280	6	1458	0.746766	0.585893
GO:1900371	BP	GO:1900371	regulation of purine nucleotide biosynthetic process	6/1458	13/4280	0.259482	0.259482	0.683702	Map2k1/Sphk2/Parp1/Vcp/Ndufc2/Eno1	6	13	4280	6	1458	0.746766	0.585893
GO:1902622	BP	GO:1902622	regulation of neutrophil migration	6/1458	13/4280	0.259482	0.259482	0.683702	Rac2/Rtn4/Dnm1l/Cd74/Nckap1l/Mpp1	6	13	4280	6	1458	0.746766	0.585893
GO:1904292	BP	GO:1904292	regulation of ERAD pathway	6/1458	13/4280	0.259482	0.259482	0.683702	Atxn3/Bag6/Eif2a/Ubxn1/Usp19/Usp14	6	13	4280	6	1458	0.746766	0.585893
GO:0052547	BP	GO:0052547	regulation of peptidase activity	45/1458	121/4280	0.259793	0.259793	0.683702	Arrb2/Htt/Arl6ip5/Bax/Syk/Psma3/Bin1/Picalm/Pak2/Psme3/Birc6/Casp8/Por/Lgmn/Pdcd5/Gsn/Mtch2/Rps3/Park7/Pdcd6/Pih1d1/Tmed10/Pebp1/Vcp/Casp1/Psmb8/Stat1/Gapdh/Usp47/Rps6ka1/Xdh/Rps6ka3/Rps27l/Ctsd/Cast/Psme1/Ndufa13/Ubxn1/Ctsl/Hdac1/Fam162a/Psme2/Mical1/Ctsk/Ctsb	45	121	4280	45	1458	0.588896	0.585373
GO:0009968	BP	GO:0009968	negative regulation of signal transduction	121/1458	338/4280	0.259807	0.259807	0.683702	Ruvbl2/Ppia/Ppp2ca/Tns3/Gclm/Arrb2/Calr/Sh3glb1/Htt/Vdac2/Samhd1/Bax/Ccar2/Map2k1/Hspa5/Nploc4/Cd2ap/Nup62/Rbbp7/Capn1/Cnot1/Kdm1a/Ptpn1/Lmna/Ywhab/Psme3/Igbp1/Birc6/Strap/Rnf213/Casp8/Lrp1/Prdx2/Prmt1/Cnot2/Hyou1/Lgmn/Eif3a/Myadm/Prkcd/Nono/Oas3/Prkaca/Dnm2/Csk/Cpne1/Ctnnd1/Gsk3b/Park7/Icam1/Usp10/Ccdc22/Tsc1/Smarca4/Pdcd6/Snx5/G3bp1/Rasa3/Cnot7/Gstp1/Gnai2/Dnaja1/Pih1d1/Lpxn/Dab2/Ptpn6/Emd/Pebp1/Vps18/Vcp/Ncl/Gsk3a/Nck1/Slc25a5/Arg1/Npc1/Cth/Stat1/Nedd4/Ndufc2/Ttll12/Ddx39b/Plek/Arhgap12/Usp47/Rps6ka1/Mvp/Xdh/Hmox1/Vps25/Ezr/Pak1ip1/Noc2l/Git1/Slc25a4/Sin3a/Gnai3/Rbbp4/Dok1/Eno1/Ndufa13/Snx1/Hdac1/Glg1/Snx6/Csnk1a1/Stmn1/Dusp3/Lgals3/Ptprc/Ythdf3/Cd74/Itgb1/Gclc/Mif/Pdia6/Scyl2/Nxn/Phb2/Cbl/Pafah1b1	121	338	4280	121	1458	0.546008	0.58535
GO:0061061	BP	GO:0061061	muscle structure development	64/1458	175/4280	0.261921	0.261921	0.686667	Actn4/Spag9/Arrb2/Flii/Dnmt1/Tnpo2/Frg1/Bin1/Hdac6/Kdm1a/Stim1/Lmna/Capn2/Lgals1/Ddx5/Flnb/Ehd1/Plec/Flnc/Fxr1/Actl6a/Gsk3b/Tsc1/Smarca4/Myh14/Ptbp1/Fdps/Cdk5/C3/Emd/Ybx1/Camk1/Casp1/Atp2a2/Dsp/Cacybp/Gsk3a/Ppp3ca/Camk2d/Pdlim5/Actn1/Myof/G6pdx/Cth/Ddx39b/Eif5a/Cfl2/Myh9/Dock2/Tmod3/Cd9/Slc25a4/Csrp1/Myl6/Wdr1/Usp19/Cops2/Glmn/Atg7/Psma6/Myh10/Itgb1/Smarcb1/Hnrnpu	64	175	4280	64	1458	0.567995	0.58183
GO:0048870	BP	GO:0048870	cell motility	156/1458	439/4280	0.262568	0.262568	0.686667	Ppia/Actn4/Stk24/Spag9/Apex1/Myo5a/Tns3/Arrb2/Calr/Rcc2/Cenpv/Elmo1/Ptpn23/Rps19/Usp9x/Coro1b/Itgb2/Bax/Syk/Arhgef2/Nisch/Arhgdib/Map2k1/Hspa5/Cd2ap/Nup62/Sgpl1/Rap2b/Kif2a/Arhgdia/Hdac6/Rbbp7/Itgam/Capn1/Ccar1/Clic4/Msn/Myo1c/Cdc42/Cpne3/Lmna/Sh3kbp1/Lrp1/Rnh1/Cfl1/Ppib/Mapk3/Ogdh/Arf4/Vim/Arhgef7/Lgmn/Fubp1/Aldoa/Myadm/Prkcd/Elmo2/Rufy3/Arpc5/Plec/Cers2/Actr3/Mtch2/Anxa1/Gtpbp4/Gsk3b/Gna13/Park7/Icam1/Smarca4/Iqgap1/Rhog/Pdcd6/Eppk1/Rac2/Syne2/Coro1c/Gstp1/Gnai2/Vcl/Dnaja1/Scrib/Lpxn/Cdk5/Rpl13a/Ywhae/Sord/Dab2/Wasl/Prpf40a/Pkn1/Gsk3a/Ppp3ca/Coro7/Camk2d/Nck1/Lcp1/Was/Fmnl1/Top2b/Rdx/Mapre1/Jup/Myh9/Nckap1/Dock7/Abr/Flna/Vav1/Hmox1/Dock2/Plaa/Cd9/Hsp90aa1/Arpc2/Sin3a/Slk/Coro1a/Rtn4/Cap1/Myo9b/Rbbp4/Wdr1/Pfn1/Hdac1/Bin2/Mia3/Tradd/Dusp3/Gpnmb/Lgals3/Ptprc/Dnm1l/Ythdf3/Myh10/Cd74/Osbpl8/Anxa6/Itgb1/Fscn1/Dock4/Cul5/Fermt3/Pcm1/Cfap20/Sun1/Arf6/Bsg/Mif/Pds5a/Anxa5/Phb2/Nckap1l/Pafah1b1/Mpp1/Ube2i	156	439	4280	156	1458	0.527666	0.580758
GO:0000423	BP	GO:0000423	mitophagy	9/1458	21/4280	0.262661	0.262661	0.686667	Hdac6/Vdac1/Huwe1/Vps13c/Slc25a5/Sqstm1/Cdc37/Slc25a4/Phb2	9	21	4280	9	1458	0.690282	0.580604
GO:0010656	BP	GO:0010656	negative regulation of muscle cell apoptotic process	9/1458	21/4280	0.262661	0.262661	0.686667	Npm1/Arrb2/Dnmt1/Gsk3b/Slc7a5/Gapdh/Hmox1/Slc25a4/Atg7	9	21	4280	9	1458	0.690282	0.580604
GO:0010823	BP	GO:0010823	negative regulation of mitochondrion organization	9/1458	21/4280	0.262661	0.262661	0.686667	Arrb2/Vat1/Lmna/Huwe1/Slc25a5/Slc25a4/Tfrc/Dnm1l/Gclc	9	21	4280	9	1458	0.690282	0.580604
GO:0031960	BP	GO:0031960	response to corticosteroid	9/1458	21/4280	0.262661	0.262661	0.686667	Ube2l3/Map2k1/Eif4e/Por/Anxa1/Gsk3b/Gsk3a/Ass1/Hnrnpu	9	21	4280	9	1458	0.690282	0.580604
GO:1900087	BP	GO:1900087	positive regulation of G1/S transition of mitotic cell cycle	9/1458	21/4280	0.262661	0.262661	0.686667	Apex1/Rptor/Cul4b/Rpl17/Cul4a/Anxa1/Rdx/Eif4g1/Cpsf3	9	21	4280	9	1458	0.690282	0.580604
GO:1902475	BP	GO:1902475	L-alpha-amino acid transmembrane transport	9/1458	21/4280	0.262661	0.262661	0.686667	Arl6ip5/Slc1a5/Slc25a22/Slc38a1/Slc3a2/Slc7a5/Arg1/Slc38a2/Itgb1	9	21	4280	9	1458	0.690282	0.580604
GO:0023056	BP	GO:0023056	positive regulation of signaling	174/1458	491/4280	0.263092	0.263092	0.687227	Ppia/Actn4/Acsl4/Spag9/Sec13/Gnaq/Wdfy1/Tns3/Arrb2/Calr/Sh3glb1/Htt/Rpl26/Arl6ip5/Ptpn23/Rptor/Snap47/Usp9x/Oasl1/Bax/Bclaf1/Syk/Ccar2/Map2k1/Lamtor3/Tardbp/Rps20/Nup62/Ppp2r1a/Fkbp8/Rps7/Myo1c/Stim1/Uchl5/Ptpn1/Cdc42/Pak2/Cyfip1/Arfgef1/Rps12/Casp8/Lrp1/Ddx21/Prdx2/Por/Mapk3/Ddx5/Nsf/Arhgef7/Lgmn/Lmnb1/Trim25/Prkcd/Prkaca/Itsn1/Psap/Mtch2/Csk/Eps15/Mavs/Ckap5/Usp8/Cpne1/Rps3/Kif5b/Gsk3b/Park7/Icam1/Ccdc22/Smarca4/Iqgap1/Hcls1/Hcfc1/Snx5/Zc3hav1/Ptbp1/Stxbp1/Gnai2/Ruvbl1/Rpl11/Sphk2/Pih1d1/Scrib/Parp1/Ppp5c/Tmem33/Hnrnpk/Pdia3/C3/Dab2/Rab3gap1/Ptpn6/Eif2a/Pebp1/Vcp/Casp1/Gsk3a/Rab8b/Ppp3ca/Anxa2/Aak1/Ythdf1/Camk2d/Eef1e1/Fabp5/Snx4/Nck1/Mtdh/Cth/Sqstm1/Hsp90ab1/Nedd4/Gapdh/Vps35/Gnas/Usp47/Myh9/Aacs/Mpc2/Rpl23/Ppp1ca/Flna/Xdh/Ddx1/Dock2/Dync1li1/Ctsd/Cdkn2aip/Hsp90aa1/Cat/Hint1/Ide/Ube2n/Lancl2/Rtn4/Erp29/Ube2k/Marcks/Lamtor1/Dok1/Maoa/Nup93/Tfrc/Usp15/Ube3a/Ctsl/Dhx15/Numa1/Tradd/Atg7/Ctsc/Gpnmb/Seh1l/Ptprc/Cdc73/Dnm1l/Cd74/Osbpl8/Prkra/Shc1/Itgb1/Ralb/Smarcb1/Rragc/Rap1b/Ctsk/Mif/Phb2/Cbl/Prmt5/Nckap1l/Pafah1b1/Dhx36/Ube2i	174	491	4280	174	1458	0.521055	0.579893
GO:1901615	BP	GO:1901615	organic hydroxy compound metabolic process	52/1458	141/4280	0.263735	0.263735	0.688341	Cyb5r3/Apobr/Glo1/Myo5a/Htt/Adh5/Hsd17b10/Gdpd1/Spr/Itgam/Tpi1/Isyna1/Lrp1/Por/Ldha/Mtch2/Park7/Akr1a1/Comt/Idh1/Sphk2/Fdps/Sord/Dab2/Dpm1/Pla2g4a/Dhrs7/Asah1/Soat1/Myof/Npc1/G6pdx/Ephx1/Hdlbp/Vps35/Plek/Erlin2/Myh9/Lbr/Cat/Cyb5r1/Maoa/Dpm3/Ctsl/Mvd/Abcd3/Lss/Rdh11/Dhfr/Ctsk/Qdpr/Ctsb	52	141	4280	52	1458	0.572504	0.578832
GO:0000070	BP	GO:0000070	mitotic sister chromatid segregation	35/1458	93/4280	0.264272	0.264272	0.689178	Psmg2/Ncaph/Chmp4b/Chmp2a/Pds5b/Nup62/Ppp2r1a/Kif2a/Baz1b/Bub3/Rad21/Ncapg2/Ncapd2/Nudc/Aaas/Dctn2/Drg1/Mapre1/Smarca5/Kpnb1/Flna/Naa10/Dync1li1/Smc2/Trip13/Smc3/Numa1/Seh1l/Naa50/Eml4/Smc4/Smc1a/Kif11/Pds5a/Hnrnpu	35	93	4280	35	1458	0.589698	0.577948
GO:0051241	BP	GO:0051241	negative regulation of multicellular organismal process	93/1458	258/4280	0.264795	0.264795	0.689975	Ppp2ca/Prdx4/Arrb2/Calr/Ptpn23/Rps19/Arhgef2/Arhgdib/Nploc4/Cd2ap/Khsrp/Glrx3/Bin1/Tnfaip8l2/Rbbp7/Anpep/Kdm1a/Cul4a/Dip2b/Lmna/Rab11fip1/Nutf2/Lnpep/Prdx2/Lgmn/Anxa4/Prkcd/Rufy3/Oas3/Cers2/Actr3/Csk/Anxa1/Gsk3b/Ncf1/Eppk1/Comt/Coro1c/Gstp1/Gnai2/Ywhah/Scrib/Parp1/Atp1a1/Cdk5/Hnrnpk/Ptpn6/Pkn1/Gdi1/Atp2a2/Gsk3a/Ppp3ca/Anxa2/Cebpb/Arg1/G6pdx/Stat1/Gnas/Jup/Atxn2/Dock7/Abr/Hmox1/Ezr/Cd9/Git1/Sin3a/Nme1/Atp2b1/Rtn4/Rbbp4/Wdr77/Glmn/Hdac1/Dusp3/Ctsc/Casp3/Gpnmb/Lgals3/Ptprc/Cd74/Shc1/Gclc/Dock4/Gtf2i/Dnajb11/Pcm1/Pgk1/Atg12/Ctsk/Anxa5/Phb2/Nckap1l	93	258	4280	93	1458	0.545202	0.57709
GO:0022407	BP	GO:0022407	regulation of cell-cell adhesion	47/1458	127/4280	0.267316	0.267316	0.695974	Ptpn23/Itgb2/Syk/Map2k1/Tnfaip8l2/Capn1/Lgals1/Prdx2/Myadm/Prkcd/Rps3/Hsph1/Anxa1/Actl6a/Sart1/Gtpbp4/Icam1/Smarca4/Gstp1/Scrib/Ptpn6/Ppp3ca/Cebpb/Nck1/Arg1/Rdx/Ass1/Cd9/Hsp90aa1/Pnp/Adk/Coro1a/Ap3b1/Tfrc/Glmn/Mia3/Dusp3/Casp3/Gpnmb/Lgals3/Ptprc/Cd74/Ap3d1/Smarcb1/Fermt3/Ccdc88b/Nckap1l	47	127	4280	47	1458	0.568139	0.572975
GO:0048585	BP	GO:0048585	negative regulation of response to stimulus	152/1458	428/4280	0.269082	0.269082	0.699997	Ruvbl2/Otub1/Ppia/Ppp2ca/Tns3/Gclm/Arrb2/Calr/Sh3glb1/Htt/Rps19/Coro1b/Vdac2/Samhd1/Bax/Ccar2/Map2k1/Hspa5/Nploc4/Cd2ap/Nup62/Tnfaip8l2/Rbbp7/Capn1/Cnot1/Kdm1a/Ptpn1/Lmna/Ywhab/Psme3/Igbp1/Birc6/Strap/Rnf213/Casp8/Lrp1/Prdx2/Prmt1/Cnot2/Hyou1/Lgmn/Eif3a/Smchd1/Myadm/Prkcd/Nono/Oas3/Prkaca/Dnm2/Cers2/Psap/Csk/Cpne1/Rps3/Nudt16l1/Anxa1/Ctnnd1/Gsk3b/Park7/Icam1/Usp10/Ccdc22/Tsc1/Psma1/Smarca4/Pdcd6/Eppk1/Snx5/G3bp1/Rasa3/Cnot7/Gstp1/Gnai2/Dnaja1/Pih1d1/Lpxn/Parp1/Tap2/Dab2/Ptpn6/Emd/Pebp1/Vps18/Vcp/Vps13c/Ncl/Gsk3a/Anxa2/Nck1/Slc25a5/Arg1/Npc1/Tap1/Cth/Stat1/Nedd4/Ndufc2/Ttll12/Ddx39b/Vps35/Plek/Arhgap12/Usp47/Hk3/Rps6ka1/Mvp/Abr/Xdh/Hmox1/Vps25/Ezr/Pak1ip1/Noc2l/Cd9/Git1/Slc25a4/Sin3a/Pcbp2/Rtn4/Gnai3/Rbbp4/Dok1/Eno1/Ndufa13/Psmb4/Ubxn1/Snx1/Usp15/Hdac1/Glg1/Snx6/Csnk1a1/Stmn1/Dusp3/Lgals3/Ptprc/Ythdf3/Cd74/Itgb1/Gclc/Trip12/Atg12/Mif/Pdia6/Scyl2/Anxa5/Nxn/Phb2/Cbl/Usp14/Nckap1l/Pafah1b1	152	428	4280	152	1458	0.513467	0.570116
GO:0051099	BP	GO:0051099	positive regulation of binding	31/1458	82/4280	0.27056	0.27056	0.702137	Dhx9/Tns3/Nmd3/Usp9x/Ncbp1/Kdm1a/Pacs1/Lrp1/Arhgef7/Hspa4/Actr3/Mavs/Gsk3b/Park7/Smarca4/Rpl11/Eif3d/Parp1/Cdk5/Eif2s1/Anxa2/Trim28/Hsp90ab1/Mapre1/Eif4g1/Ide/Nme1/Eno1/Eif3e/Stmn1/Ralb	31	82	4280	31	1458	0.580175	0.567736
GO:0006282	BP	GO:0006282	regulation of DNA repair	26/1458	68/4280	0.270774	0.270774	0.702137	Dhx9/Ruvbl2/Otub1/Pcna/Kdm1a/Uchl5/Cul4a/Smchd1/Rps3/Nudt16l1/Actl6a/Smarca4/Ruvbl1/Parp1/Ppp4c/Trim28/Was/Pnp/Ube2n/Mms19/Fus/Actr2/Smarcb1/Trip12/Sf3b3/Brcc3	26	68	4280	26	1458	0.589143	0.567393
GO:0043281	BP	GO:0043281	regulation of cysteine-type endopeptidase activity involved in apoptotic process	26/1458	68/4280	0.270774	0.270774	0.702137	Arrb2/Arl6ip5/Bax/Syk/Pak2/Casp8/Por/Pdcd5/Gsn/Mtch2/Rps3/Park7/Pdcd6/Pih1d1/Vcp/Casp1/Stat1/Usp47/Rps6ka1/Xdh/Rps6ka3/Rps27l/Ctsd/Ndufa13/Fam162a/Mical1	26	68	4280	26	1458	0.589143	0.567393
GO:0002705	BP	GO:0002705	positive regulation of leukocyte mediated immunity	17/1458	43/4280	0.27123	0.27123	0.702137	Itgb2/Itgam/Ddx21/Mavs/Stx7/Lamp1/Tap2/C3/Arg1/Ddx1/Vav1/Msh2/Pnp/Ap1g1/Tfrc/Ptprc/Dhx36	17	43	4280	17	1458	0.6145	0.566663
GO:0051592	BP	GO:0051592	response to calcium ion	17/1458	43/4280	0.27123	0.27123	0.702137	Htt/Clic4/Stim1/Cpne3/Sec31a/Lgmn/Cpne1/Iqgap1/Pdcd6/Pla2g4a/Gdi1/Ppp3ca/Ahcyl1/Fus/Hnrnpd/Slc25a24/Anxa5	17	43	4280	17	1458	0.6145	0.566663
GO:0070665	BP	GO:0070665	positive regulation of leukocyte proliferation	17/1458	43/4280	0.27123	0.27123	0.702137	Syk/Mapk3/Rps3/Anxa1/Gsk3b/Rac2/Ppp3ca/Nck1/Pnp/Adk/Coro1a/Tfrc/Ptprc/Cd74/Mif/Ccdc88b/Nckap1l	17	43	4280	17	1458	0.6145	0.566663
GO:0048666	BP	GO:0048666	neuron development	122/1458	342/4280	0.275036	0.275036	0.711411	Acsl4/Stk24/Spag9/Rpl24/Gnaq/Caprin1/Sh3glb1/Htt/Usp9x/Scyl1/Map2k1/Hspa5/Cul4b/Map4/Hdac6/Spr/Ap2a1/Mov10/Trpv2/Dbnl/Picalm/Kdm1a/Snx3/Uba6/Vapa/Cdc42/Dip2b/Pak2/Cyfip1/Lgals1/Vasp/Arfgef1/Lrp1/Cfl1/Atxn10/Map1b/Prmt1/Ogdh/Arf4/Vim/Prkcsh/Rufy3/Tbcd/Ehd1/Dnm2/Itsn1/Cers2/Actr3/Cpne1/Kif5b/Gsk3b/Tsc1/Iqgap1/Ptbp1/Stxbp1/Rab21/Vcl/Ywhah/Scrib/Cdk5/Hnrnpk/C3/Dab2/Wasl/Camk1/Eif4g2/Ctsz/Scarb2/Gdi1/Gsk3a/Ppp3ca/Ythdf1/Pdlim5/Ddx56/Nck1/Hsp90ab1/Top2b/Nedd4/Nckap1/Atxn2/Dock7/Flna/Stmn2/Plaa/Git1/Hsp90aa1/Rpl4/Sin3a/Ist1/Nme1/Rtn4/Marcks/Dync1i2/Rab10/Twf2/Actr2/Snx1/Ube3a/Stmn1/Atg7/Casp3/Dnm1l/Myh10/Map1s/Shc1/Itgb1/Ywhaz/Twf1/Slc4a7/Dhfr/Emb/Arf6/Bsg/Phgdh/Arl3/Scyl2/Ranbp1/Dpysl2/Rab8a/Nckap1l/Pafah1b1/Dhx36	122	342	4280	122	1458	0.509211	0.560611
GO:0021549	BP	GO:0021549	cerebellum development	10/1458	24/4280	0.278868	0.278868	0.715868	Usp9x/Map2k1/Hspa5/Ogdh/Psap/Cdk5/Atxn2/Arcn1/Atg7/Myh10	10	24	4280	10	1458	0.638019	0.554601
GO:0032387	BP	GO:0032387	negative regulation of intracellular transport	10/1458	24/4280	0.278868	0.278868	0.715868	Rangap1/Snx3/Sar1a/Map1b/Arfip1/Park7/Arhgap1/Cdk5/Gdi1/Vps35	10	24	4280	10	1458	0.638019	0.554601
GO:0050435	BP	GO:0050435	amyloid-beta metabolic process	10/1458	24/4280	0.278868	0.278868	0.715868	Gga3/Bin1/Picalm/Tmed10/Apeh/Gsk3a/Rtn3/Ide/Rtn4/Casp3	10	24	4280	10	1458	0.638019	0.554601
GO:0070265	BP	GO:0070265	necrotic cell death	10/1458	24/4280	0.278868	0.278868	0.715868	Bax/Fth1/Casp8/Parp1/Casp1/Asah1/Ndufc2/Slc25a4/Mlkl/Dnm1l	10	24	4280	10	1458	0.638019	0.554601
GO:0051053	BP	GO:0051053	negative regulation of DNA metabolic process	18/1458	46/4280	0.280035	0.280035	0.715868	Otub1/Exosc10/Nat10/Lig3/Smchd1/Rps3/Nudt16l1/Gtpbp4/Parp1/Trim28/Msh2/Dnajc2/Atg7/Xrcc5/Hnrnpc/Trip12/Pds5a/Hnrnpu	18	46	4280	18	1458	0.588576	0.552788
GO:1903322	BP	GO:1903322	positive regulation of protein modification by small protein conjugation or removal	18/1458	46/4280	0.280035	0.280035	0.715868	Ube2l3/Npm1/Hspa5/Aimp2/Rps2/Kdm1a/Huwe1/Pdcd6/Sae1/Uba2/Vcp/Gsk3a/Ube2n/Sart3/Ube3a/Skp1/Hspbp1/Gnl3	18	46	4280	18	1458	0.588576	0.552788
GO:0010660	BP	GO:0010660	regulation of muscle cell apoptotic process	14/1458	35/4280	0.282035	0.282035	0.715868	Npm1/Arrb2/Dnmt1/Capn1/Capn2/Gsk3b/Slc7a5/Atp2a2/Camk2d/Eif5a/Gapdh/Hmox1/Slc25a4/Atg7	14	35	4280	14	1458	0.601544	0.549696
GO:0050671	BP	GO:0050671	positive regulation of lymphocyte proliferation	14/1458	35/4280	0.282035	0.282035	0.715868	Syk/Rps3/Anxa1/Ppp3ca/Nck1/Pnp/Adk/Coro1a/Tfrc/Ptprc/Cd74/Mif/Ccdc88b/Nckap1l	14	35	4280	14	1458	0.601544	0.549696
GO:0050768	BP	GO:0050768	negative regulation of neurogenesis	14/1458	35/4280	0.282035	0.282035	0.715868	Arhgef2/Kdm1a/Dip2b/Rufy3/Cers2/Actr3/Gsk3b/Ywhah/Cdk5/Gdi1/Ppp3ca/Rtn4/Dnajb11/Pcm1	14	35	4280	14	1458	0.601544	0.549696
GO:0071887	BP	GO:0071887	leukocyte apoptotic process	14/1458	35/4280	0.282035	0.282035	0.715868	Bax/Itgam/Casp8/Anxa1/Hcls1/Rps6/Pkn1/Tcp1/Plekho2/Noc2l/Pnp/Lgals3/Cd74/Mif	14	35	4280	14	1458	0.601544	0.549696
GO:0051091	BP	GO:0051091	positive regulation of DNA-binding transcription factor activity	28/1458	74/4280	0.282558	0.282558	0.715868	Dhx9/Ppia/Npm1/Itgb2/Arhgef2/Bud31/Kdm1a/Trim25/Mavs/Rps3/Park7/Icam1/Smarca4/Hcls1/Ppp3ca/Cops5/Mtdh/Cth/Jup/Cat/Ube2n/Mtpn/Tfrc/Tradd/Lrrfip1/Psma6/Smarcb1/Phb2	28	74	4280	28	1458	0.556005	0.548892
GO:2000045	BP	GO:2000045	regulation of G1/S transition of mitotic cell cycle	23/1458	60/4280	0.282808	0.282808	0.715868	Apex1/Ppp2ca/Rpl26/Rptor/Cul4b/Rpl17/Cul4a/Psme3/Anxa1/Actl6a/Smarca4/Cdk7/Gigyf2/Ptpn6/Rdx/Eif4g1/Rps27l/Cpsf3/Psme1/Gpnmb/Cdc73/Psme2/Smarcb1	23	60	4280	23	1458	0.566414	0.548508
GO:0006305	BP	GO:0006305	DNA alkylation	7/1458	16/4280	0.283514	0.283514	0.715868	Dnmt1/Smarca4/Parp1/Trim28/Gnas/Smarca5/Prmt5	7	16	4280	7	1458	0.663718	0.547425
GO:0006306	BP	GO:0006306	DNA methylation	7/1458	16/4280	0.283514	0.283514	0.715868	Dnmt1/Smarca4/Parp1/Trim28/Gnas/Smarca5/Prmt5	7	16	4280	7	1458	0.663718	0.547425
GO:0006622	BP	GO:0006622	protein targeting to lysosome	7/1458	16/4280	0.283514	0.283514	0.715868	Gga3/Lamp2/Scarb2/Nedd4/Ap3b1/M6pr/Hspa8	7	16	4280	7	1458	0.663718	0.547425
GO:0006730	BP	GO:0006730	one-carbon metabolic process	7/1458	16/4280	0.283514	0.283514	0.715868	Aldh1l2/Mat2b/Sfxn1/Mat2a/Sfxn3/Ahcyl1/Dhfr	7	16	4280	7	1458	0.663718	0.547425
GO:0031102	BP	GO:0031102	neuron projection regeneration	7/1458	16/4280	0.283514	0.283514	0.715868	Stk24/Map2k1/Lrp1/Cers2/Flna/Rtn4/Dhfr	7	16	4280	7	1458	0.663718	0.547425
GO:0032873	BP	GO:0032873	negative regulation of stress-activated MAPK cascade	7/1458	16/4280	0.283514	0.283514	0.715868	Ppia/Prmt1/Gstp1/Dnaja1/Ezr/Dusp3/Pafah1b1	7	16	4280	7	1458	0.663718	0.547425
GO:0043304	BP	GO:0043304	regulation of mast cell degranulation	7/1458	16/4280	0.283514	0.283514	0.715868	Syk/Stxbp2/Rac2/Stxbp1/Sphk2/Snx4/Hmox1	7	16	4280	7	1458	0.663718	0.547425
GO:0050798	BP	GO:0050798	activated T cell proliferation	7/1458	16/4280	0.283514	0.283514	0.715868	Itgb2/Itgam/Rps3/Scrib/Ppp3ca/Arg1/Casp3	7	16	4280	7	1458	0.663718	0.547425
GO:0051926	BP	GO:0051926	negative regulation of calcium ion transport	7/1458	16/4280	0.283514	0.283514	0.715868	Bin1/Vdac1/Gsto1/Icam1/Gnao1/Ywhae/Ppp3ca	7	16	4280	7	1458	0.663718	0.547425
GO:0061512	BP	GO:0061512	protein localization to cilium	7/1458	16/4280	0.283514	0.283514	0.715868	Arf4/Ehd1/Gsk3b/Gdi2/Rabep1/Arl3/Rab8a	7	16	4280	7	1458	0.663718	0.547425
GO:0061842	BP	GO:0061842	microtubule organizing center localization	7/1458	16/4280	0.283514	0.283514	0.715868	Arpc5/Kif5b/Fhod1/Syne2/Ezr/Sun1/Pafah1b1	7	16	4280	7	1458	0.663718	0.547425
GO:0070228	BP	GO:0070228	regulation of lymphocyte apoptotic process	7/1458	16/4280	0.283514	0.283514	0.715868	Bax/Casp8/Noc2l/Pnp/Lgals3/Cd74/Mif	7	16	4280	7	1458	0.663718	0.547425
GO:0070303	BP	GO:0070303	negative regulation of stress-activated protein kinase signaling cascade	7/1458	16/4280	0.283514	0.283514	0.715868	Ppia/Prmt1/Gstp1/Dnaja1/Ezr/Dusp3/Pafah1b1	7	16	4280	7	1458	0.663718	0.547425
GO:0098900	BP	GO:0098900	regulation of action potential	7/1458	16/4280	0.283514	0.283514	0.715868	Bin1/Hnrnpa1/Atp2a2/Dsp/Camk2d/Jup/Flna	7	16	4280	7	1458	0.663718	0.547425
GO:0150076	BP	GO:0150076	neuroinflammatory response	7/1458	16/4280	0.283514	0.283514	0.715868	Myo5a/Itgam/Lrp1/Nampt/Casp1/Ctsc/Itgb1	7	16	4280	7	1458	0.663718	0.547425
GO:1902459	BP	GO:1902459	positive regulation of stem cell population maintenance	7/1458	16/4280	0.283514	0.283514	0.715868	Rbbp7/Actl6a/Smarca4/Sin3a/Rbbp4/Hdac1/Smarcb1	7	16	4280	7	1458	0.663718	0.547425
GO:1903573	BP	GO:1903573	negative regulation of response to endoplasmic reticulum stress	7/1458	16/4280	0.283514	0.283514	0.715868	Ptpn1/Hyou1/Park7/Nck1/Ubxn1/Pdia6/Usp14	7	16	4280	7	1458	0.663718	0.547425
GO:2000249	BP	GO:2000249	regulation of actin cytoskeleton reorganization	7/1458	16/4280	0.283514	0.283514	0.715868	Arhgdib/Cd2ap/Arhgdia/Cdc42/Rnh1/Actr3/Arpc2	7	16	4280	7	1458	0.663718	0.547425
GO:0031331	BP	GO:0031331	positive regulation of cellular catabolic process	59/1458	162/4280	0.285826	0.285826	0.721131	Dhx9/Ppp2ca/Sh3glb1/Htt/Gtpbp1/Rptor/Bax/Map2k1/Larp1/Tardbp/Khsrp/Mov10/Cnot1/Vdac1/Ptpn1/Pabpc1/Mapk3/Cnot2/Prkcd/Exosc7/Pafah1b2/Nub1/Gsk3b/Ccdc22/Tsc1/Zc3hav1/Cnot7/Paip1/Gigyf2/Dab2/Rab3gap1/Ybx1/Vcp/Gsk3a/Ythdf1/Csde1/Snx4/Mtdh/Slc25a5/Dcps/Exosc2/Hmox1/Git1/Slc25a4/Rab3gap2/Gnai3/Hnrnpd/Csnk1a1/Syncrip/Atg7/Casp3/Ythdf3/Upf1/Gclc/Ralb/Hspbp1/Hnrnpu/Usp5/Dhx36	59	162	4280	59	1458	0.513415	0.543898
GO:0006694	BP	GO:0006694	steroid biosynthetic process	19/1458	49/4280	0.288223	0.288223	0.726565	Cyb5r3/Tecr/Hsd17b10/Por/Hsd17b12/Ddx20/Acbd3/Fdps/Atp1a1/Dab2/Asah1/G6pdx/Sf1/Erlin2/Lbr/Cyb5r1/Mvd/Abcd3/Lss	19	49	4280	19	1458	0.564898	0.540272
GO:0007346	BP	GO:0007346	regulation of mitotic cell cycle	60/1458	165/4280	0.288746	0.288746	0.726565	Psmg2/Apex1/Rpl24/Ppp2ca/Rcc2/Rpl26/Cdk1/Rptor/Nup62/Cul4b/Rpa3/Bub3/Rcc1/Rad21/Rpl17/Cul4a/Cdc42/Mki67/Psme3/Eif4e/Lgmn/Lmnb1/Anxa1/Actl6a/Smarca4/Iqgap1/Asns/Cdk7/Ywhah/Scrib/Rps6/Ywhae/Gigyf2/Ptpn6/Pebp1/Camk2d/Aven/Rdx/Ttll12/Eif4g1/Usp47/Rps27l/Dync1li1/Tmod3/Msh2/Sin3a/Cpsf3/Trip13/Psme1/Dusp3/Gpnmb/Cdc73/Psme2/Smarcb1/Nae1/Ddb1/Phb2/Hnrnpu/Brcc3/Pafah1b1	60	165	4280	60	1458	0.505797	0.539484
GO:0000302	BP	GO:0000302	response to reactive oxygen species	24/1458	63/4280	0.289351	0.289351	0.726565	Stk24/Apex1/Lig1/Hdac6/Capn1/Cfl1/Prdx2/Mapk3/Prkcd/Psap/Rps3/Prdx1/Anxa1/Park7/Gstp1/Kpna4/Parp1/Hk3/Hmox1/Cat/Prdx6/Atg7/Casp3/Dhfr	24	63	4280	24	1458	0.548023	0.538575
GO:0016241	BP	GO:0016241	regulation of macroautophagy	24/1458	63/4280	0.289351	0.289351	0.726565	Tecpr1/Sh3glb1/Htt/Chmp4b/Larp1/Hdac6/Vdac1/Atp6v0a1/Mapk3/Sec22b/Pafah1b2/Tsc1/Rab3gap1/Vps13c/Snx4/Slc25a5/Npc1/Hmox1/Scfd1/Slc25a4/Rab3gap2/Gnai3/Ralb/Atg12	24	63	4280	24	1458	0.548023	0.538575
GO:0050670	BP	GO:0050670	regulation of lymphocyte proliferation	24/1458	63/4280	0.289351	0.289351	0.726565	Syk/Rps3/Anxa1/Rac2/Scrib/Ptpn6/Pkn1/Ppp3ca/Cebpb/Nck1/Arg1/Pnp/Adk/Coro1a/Tfrc/Glmn/Casp3/Gpnmb/Lgals3/Ptprc/Cd74/Mif/Ccdc88b/Nckap1l	24	63	4280	24	1458	0.548023	0.538575
GO:1904375	BP	GO:1904375	regulation of protein localization to cell periphery	24/1458	63/4280	0.289351	0.289351	0.726565	Myo5a/Map2k1/Acsl3/Picalm/Lrp1/Ap2m1/Csnk2a1/Actr3/Csk/Kif5b/Gsk3b/Rhog/Stx7/Lypla1/Cdk5/Dab2/Camk2d/Sqstm1/Ezr/Numa1/Lgals3/Itgb1/Ppp2r5a/Arf6	24	63	4280	24	1458	0.548023	0.538575
GO:1990778	BP	GO:1990778	protein localization to cell periphery	54/1458	148/4280	0.29109	0.29109	0.730356	Myo5a/Arl6ip5/Gga3/Snap47/Atp6ap1/Map2k1/Acsl3/Picalm/Sec23a/Pacs1/Lrp1/Ap2m1/Nsf/Myadm/Csnk2a1/Ehd1/Actr3/Gorasp2/Csk/Kif5b/Gsk3b/Rhog/Ehd4/Stx7/Stxbp1/Gphn/Scrib/Lypla1/Cdk5/Dab2/Rab8b/Anxa2/Camk2d/Sqstm1/Rdx/Vps35/Jup/Flna/Ezr/Git1/Sacm1l/Atp1b3/Rabep1/Rab10/Numa1/Sec16a/Lgals3/Itgb1/Ppp2r5a/Dennd4c/Arf6/Bsg/Arl3/Rab8a	54	148	4280	54	1458	0.504639	0.535972
GO:0032091	BP	GO:0032091	negative regulation of protein binding	15/1458	38/4280	0.292254	0.292254	0.732697	Arrb2/Bax/Kdm1a/Mapk3/Gsk3b/Park7/Pex14/Ppp1r2/Hnrnpk/Dab2/Camk1/Ctsz/Atp2a2/Bag2/Ralb	15	38	4280	15	1458	0.571206	0.53424
GO:0001508	BP	GO:0001508	action potential	11/1458	27/4280	0.2929	0.2929	0.733738	Gnaq/Bin1/Myh14/Hnrnpa1/Ywhah/Nup155/Atp2a2/Dsp/Camk2d/Jup/Flna	11	27	4280	11	1458	0.594288	0.533281
GO:0002703	BP	GO:0002703	regulation of leukocyte mediated immunity	30/1458	80/4280	0.293354	0.293354	0.734296	Arrb2/Itgb2/Syk/Itgam/Ddx21/Stxbp2/Mavs/Rac2/Stx7/Stxbp1/Sphk2/Lamp1/Tap2/C3/Ptpn6/Snx4/Was/Arg1/Tap1/Abr/Ddx1/Vav1/Hmox1/Msh2/Pnp/Ap1g1/Tfrc/Ptprc/Nckap1l/Dhx36	30	80	4280	30	1458	0.526334	0.532608
GO:0050863	BP	GO:0050863	regulation of T cell activation	36/1458	97/4280	0.294616	0.294616	0.736723	Syk/Clptm1/Tnfaip8l2/Lgals1/Prdx2/Csk/Rps3/Hsph1/Anxa1/Actl6a/Sart1/Smarca4/Rac2/Scrib/Ptpn6/Ppp3ca/Cebpb/Nck1/Arg1/Hsp90aa1/Pnp/Adk/Coro1a/Ap3b1/Tfrc/Glmn/Dusp3/Casp3/Gpnmb/Lgals3/Ptprc/Cd74/Ap3d1/Smarcb1/Ccdc88b/Nckap1l	36	97	4280	36	1458	0.514329	0.530743
GO:0007041	BP	GO:0007041	lysosomal transport	25/1458	66/4280	0.295559	0.295559	0.736723	Arl8b/Gga3/Chmp4b/Chmp2a/Bin1/Lrp1/Lamp2/Psap/Vps16/Stx7/Lamp1/Ankfy1/Vps18/Vcp/Scarb2/Nedd4/Vps35/Igf2r/Vps51/Ap3b1/Ap1g1/M6pr/Hspa8/Ap3d1/Scyl2	25	66	4280	25	1458	0.530791	0.529356
GO:1902806	BP	GO:1902806	regulation of cell cycle G1/S phase transition	25/1458	66/4280	0.295559	0.295559	0.736723	Mettl13/Apex1/Ppp2ca/Rpl26/Rptor/Cul4b/Rpl17/Cul4a/Psme3/Anxa1/Actl6a/Smarca4/Cdk7/Gigyf2/Ptpn6/Rdx/Eif4g1/Rps27l/Cpsf3/Psme1/Gpnmb/Cdc73/Psme2/Smarcb1/Phb2	25	66	4280	25	1458	0.530791	0.529356
GO:0006986	BP	GO:0006986	response to unfolded protein	20/1458	52/4280	0.295868	0.295868	0.736723	Ermp1/Upf2/Bax/Hspa5/Ptpn1/Erp44/Stt3b/Hsph1/Faf2/Ubxn4/Tmem33/Eif2a/Eif2s1/Vapb/Cops5/Nck1/Hsp90aa1/Hspa8/Hspa14/Pdia6	20	52	4280	20	1458	0.543143	0.528902
GO:0051301	BP	GO:0051301	cell division	85/1458	237/4280	0.296116	0.296116	0.736723	Arl8b/Rcc2/Sh3glb1/Cenpv/Cdk1/Ncaph/Nsun2/Lig1/Usp9x/Chmp4b/Chmp2a/Arhgef2/Pds5b/Cdc123/Cd2ap/Arl8a/Nup62/Map4/Kif2a/Bub3/Rcc1/Rad21/Son/Cdc42/Ncapg2/Birc6/Cfl1/Pdcd6ip/Top1/Fubp1/Lig3/Plec/Actr3/Ckap5/Usp8/Rps3/Top2a/Ncapd2/Ppp1cc/Cdk7/Gnai2/Ruvbl1/Cdk5/Nudc/Wasl/Prpf40a/Ybx1/Ppp1cb/Mapre1/Myh9/Smyd5/Dock7/Ppp1ca/Dctn1/Dync1h1/Dync1li1/Smc2/Git1/Cat/Ist1/Gnai3/Usp39/Rab10/Actr2/Smc3/Numa1/Csnk1a1/Stmn1/Seh1l/Myh10/Dstn/Ralb/Eml4/Exoc2/Smc4/Smc1a/Kif11/Arf6/Arl3/Gnl3/Hnrnpu/Brcc3/Arpp19/Pafah1b1/Ube2i	85	237	4280	85	1458	0.474661	0.528537
GO:0071396	BP	GO:0071396	cellular response to lipid	56/1458	154/4280	0.297255	0.297255	0.736723	Ruvbl2/Ube2l3/Calr/Syk/Mrc1/Cnot1/Msn/Ptges3/Acaca/Eif4e/Prdx2/Mapk3/Ddx5/Vim/Cnot2/Ufsp2/Prpf8/Anxa1/Gsk3b/Park7/Smarca4/Gstp1/Sphk2/Ywhah/Dnaja1/Parp1/Ppp5c/Atp1a1/Hnrnpk/Pdia3/Dab2/Vps18/Casp1/Ncl/Gsk3a/Cebpb/Mtdh/Npc1/Stat1/Nedd4/Gnas/Plaa/Git1/Lancl2/Twf2/Ndufa13/Ube3a/Hdac1/Fkbp4/Cdc73/Upf1/Mif/Phb2/Mgst1/Ranbp1/Hnrnpu	56	154	4280	56	1458	0.488646	0.526871
GO:0007162	BP	GO:0007162	negative regulation of cell adhesion	31/1458	83/4280	0.298426	0.298426	0.736723	Actn4/Rcc2/Map2k1/Tnfaip8l2/Lgals1/Lrp1/Cfl1/Prdx2/Myadm/Prkcd/Anxa1/Gtpbp4/Coro1c/Gstp1/Scrib/Lpxn/Ptpn6/Cebpb/Arg1/Rdx/Ass1/Cd9/Glmn/Mia3/Dusp3/Casp3/Gpnmb/Lgals3/Ptprc/Cd74/Nckap1l	31	83	4280	31	1458	0.512604	0.525163
GO:0006790	BP	GO:0006790	sulfur compound metabolic process	37/1458	100/4280	0.298949	0.298949	0.736723	Gstm2/Acsl4/Gclm/Ahcy/Dnmt1/Acsl3/Mat2b/Glrx3/Vdac1/Gusb/Far1/Acaca/Mat2a/Ogdh/Tm9sf2/Acsl1/Comt/Gstp1/Fasn/Mtap/Mri1/Gns/Cth/Blmh/Mpc2/Xdh/Ahcyl1/Mms19/Acot7/Gstm1/Mvd/Ciapin1/Acly/Gclc/Mical1/Phgdh/Enoph1	37	100	4280	37	1458	0.502793	0.524402
GO:1901617	BP	GO:1901617	organic hydroxy compound biosynthetic process	26/1458	69/4280	0.301462	0.301462	0.736723	Cyb5r3/Myo5a/Htt/Hsd17b10/Spr/Isyna1/Por/Ldha/Park7/Sphk2/Fdps/Dab2/Asah1/G6pdx/Ephx1/Vps35/Plek/Erlin2/Myh9/Lbr/Cyb5r1/Mvd/Abcd3/Lss/Dhfr/Qdpr	26	69	4280	26	1458	0.514594	0.520767
GO:0048589	BP	GO:0048589	developmental growth	72/1458	200/4280	0.301488	0.301488	0.736723	Spag9/Sh3glb1/Cdk1/Usp9x/Fkbp8/Sgpl1/Hdac6/Spr/Sh3pxd2b/Pkm/Clic4/Trpv2/Dbnl/Picalm/Kdm1a/Dip2b/Cyfip1/Ncapg2/Lrp1/Cfl1/Ppib/Map1b/Por/Lgmn/Fubp1/Rufy3/Plec/Dnm2/Psap/Actr3/Cpne1/Anxa1/Gsk3b/Smarca4/Iqgap1/Eppk1/Rab21/Vcl/Fdps/Kpna1/Cdk5/Hnrnpk/C3/Gigyf2/Eif4g2/Gdi1/Gsk3a/Camk2d/Pdlim5/Trim28/G6pdx/Hsp90ab1/Ddx39b/Gnas/Atxn2/Ezr/Plaa/Cd9/Hsp90aa1/Slc25a4/Rpl4/Sin3a/Ist1/Rtn4/Twf2/Cops2/Ube3a/Myh10/Anxa6/Itgb1/Dpysl2/Pafah1b1	72	200	4280	72	1458	0.468754	0.52073
GO:0002832	BP	GO:0002832	negative regulation of response to biotic stimulus	16/1458	41/4280	0.301589	0.301589	0.736723	Arrb2/Rps19/Samhd1/Nploc4/Prdx2/Oas3/Cnot7/Parp1/Tap2/Arg1/Tap1/Ttll12/Pcbp2/Usp15/Ythdf3/Atg12	16	41	4280	16	1458	0.544035	0.520584
GO:0008217	BP	GO:0008217	regulation of blood pressure	16/1458	41/4280	0.301589	0.301589	0.736723	Gnaq/Nisch/Adh5/Lnpep/Ncf2/Gna13/Snx5/Nampt/Atp1a1/Erap1/Gsk3a/G6pdx/Gnas/Hmox1/Atp2b1/Rnpep	16	41	4280	16	1458	0.544035	0.520584
GO:0018107	BP	GO:0018107	peptidyl-threonine phosphorylation	16/1458	41/4280	0.301589	0.301589	0.736723	Tnks1bp1/Cdk1/Rptor/Csnk2a1/Prkcd/Prkaca/Gsk3b/Csnk2a2/Cdk5/Gsk3a/Camk2d/Eif4g1/Ube2k/Cad/Cab39/Hk1	16	41	4280	16	1458	0.544035	0.520584
GO:1900076	BP	GO:1900076	regulation of cellular response to insulin stimulus	16/1458	41/4280	0.301589	0.301589	0.736723	Myo5a/Myo1c/Uso1/Ptpn1/Prkcd/Gsk3b/Snx5/Gnai2/Ncl/Gsk3a/Nck1/Ctsd/Ide/Atp2b1/Marcks/Osbpl8	16	41	4280	16	1458	0.544035	0.520584
GO:0006270	BP	GO:0006270	DNA replication initiation	8/1458	19/4280	0.302772	0.302772	0.736723	Mcm3/Mcm2/Mcm7/Mcm4/Orc3/Mcm6/Mcm5/Noc3l	8	19	4280	8	1458	0.600437	0.518884
GO:0007127	BP	GO:0007127	meiosis I	8/1458	19/4280	0.302772	0.302772	0.736723	Eif4g3/Psmd13/Top2a/Bag6/Ndc1/Top2b/Trip13/Sun1	8	19	4280	8	1458	0.600437	0.518884
GO:0007589	BP	GO:0007589	body fluid secretion	8/1458	19/4280	0.302772	0.302772	0.736723	Rab14/Copa/Aprt/Ppp3ca/Anxa2/Xdh/Nme1/Atg7	8	19	4280	8	1458	0.600437	0.518884
GO:0009066	BP	GO:0009066	aspartate family amino acid metabolic process	8/1458	19/4280	0.302772	0.302772	0.736723	Asns/Mtap/Mri1/Ass1/Nit2/Plod3/Phgdh/Enoph1	8	19	4280	8	1458	0.600437	0.518884
GO:0035088	BP	GO:0035088	establishment or maintenance of apical/basal cell polarity	8/1458	19/4280	0.302772	0.302772	0.736723	Msn/Cdc42/Arf4/Pdcd6ip/Scrib/Ezr/Wdr1/Fscn1	8	19	4280	8	1458	0.600437	0.518884
GO:0042743	BP	GO:0042743	hydrogen peroxide metabolic process	8/1458	19/4280	0.302772	0.302772	0.736723	Prdx4/Prdx2/Cybb/Prdx1/Park7/Ncf1/Cat/Prdx6	8	19	4280	8	1458	0.600437	0.518884
GO:0052372	BP	GO:0052372	modulation by symbiont of entry into host	8/1458	19/4280	0.302772	0.302772	0.736723	Snx3/Lgals1/Trim25/Gsn/P4hb/Cd74/Exoc2/Bsg	8	19	4280	8	1458	0.600437	0.518884
GO:0061245	BP	GO:0061245	establishment or maintenance of bipolar cell polarity	8/1458	19/4280	0.302772	0.302772	0.736723	Msn/Cdc42/Arf4/Pdcd6ip/Scrib/Ezr/Wdr1/Fscn1	8	19	4280	8	1458	0.600437	0.518884
GO:0061982	BP	GO:0061982	meiosis I cell cycle process	8/1458	19/4280	0.302772	0.302772	0.736723	Eif4g3/Psmd13/Top2a/Bag6/Ndc1/Top2b/Trip13/Sun1	8	19	4280	8	1458	0.600437	0.518884
GO:0120192	BP	GO:0120192	tight junction assembly	8/1458	19/4280	0.302772	0.302772	0.736723	Actn4/Myo1c/Pak2/Pdcd6ip/Tbcd/Prkaca/Rps6/Itgb1	8	19	4280	8	1458	0.600437	0.518884
GO:0001505	BP	GO:0001505	regulation of neurotransmitter levels	21/1458	55/4280	0.303032	0.303032	0.736723	Arl6ip5/Snap47/Napa/Prkaca/Stxbp2/Park7/Comt/Aldh9a1/Stxbp1/Scrib/Rab3gap1/Pebp1/Vps18/Atp2a2/Slc38a2/Rab5a/Git1/Maoa/Dnm1l/Itgb1/Rap1b	21	55	4280	21	1458	0.523048	0.518512
GO:0071560	BP	GO:0071560	cellular response to transforming growth factor beta stimulus	21/1458	55/4280	0.303032	0.303032	0.736723	Arrb2/Usp9x/Dnmt1/Hspa5/Rbbp7/Strap/Lrp1/Pdcd5/Dnm2/Actr3/Zyx/Lpxn/Parp1/Dab2/Sin3a/Rbbp4/Snx1/Usp15/Hdac1/Glg1/Snx6	21	55	4280	21	1458	0.523048	0.518512
GO:0061024	BP	GO:0061024	membrane organization	114/1458	321/4280	0.304259	0.304259	0.736723	Sar1b/Trappc3/Dnajc11/Arl8b/Sec13/Tomm40/Sh3glb1/Elmo1/Tomm22/Snap47/Itgb2/Vdac2/Chmp4b/Bax/Chmp2a/Esyt1/Tardbp/Tor1aip1/Bin1/Itgam/Picalm/Sec23a/Uso1/Snx3/Sar1a/Vapa/Cdc42/Arfgap2/Lmna/Timm50/Sec31a/Ap2m1/Pdcd6ip/Hspa4/Lmnb1/Myadm/Sec22b/Prkcd/Pdcd5/Gsn/Plec/Dnm2/Psap/Mtch2/Samm50/Kif5b/Anxa1/Gsk3b/Pdcd6/Stx7/Stxbp1/Coro1c/Bag6/Ankfy1/Nup155/Gphn/Tmed10/Immt/Tmem33/Pacsin2/C3/Emd/Wasl/Vapb/Pla2g4a/Atp2a2/Gsk3a/Rab8b/Anxa2/Slc25a5/Myof/Npc1/Vcpip1/Emc1/Syngr1/Arhgap12/Sec23b/Myh9/Dctn1/Dock2/Cd9/Hsp90aa1/Get4/Slc25a4/Nsfl1c/Coro1a/Rtn4/Hk2/Gnai3/Nup93/Ap3b1/Ndufa13/Bin2/Sec16a/Mia3/Colec12/Atg7/Ptprc/Dnm1l/Myh10/Ap3s2/Anxa6/Itgb1/Emc3/Gclc/Ap3d1/Exoc2/Sun1/Trappc12/Letm1/Rab8a/Nckap1l/Atl2/Pafah1b1	114	321	4280	114	1458	0.444676	0.516756
GO:0010507	BP	GO:0010507	negative regulation of autophagy	12/1458	30/4280	0.305226	0.305226	0.736723	Rptor/Chmp4b/Sec22b/Tsc1/Nampt/Eif4g2/Slc7a5/Ctsa/Npc1/Eif4g1/Hmox1/Scfd1	12	30	4280	12	1458	0.556921	0.515379
GO:0051341	BP	GO:0051341	regulation of oxidoreductase activity	12/1458	30/4280	0.305226	0.305226	0.736723	Myo5a/Por/Gsk3b/Park7/Gla/Gstp1/Gnai2/Sphk2/Gnai3/Ndufa4/Dhfr/Phb2	12	30	4280	12	1458	0.556921	0.515379
GO:2000781	BP	GO:2000781	positive regulation of double-strand break repair	12/1458	30/4280	0.305226	0.305226	0.736723	Ruvbl2/Smchd1/Actl6a/Smarca4/Ruvbl1/Parp1/Was/Ube2n/Mms19/Fus/Actr2/Smarcb1	12	30	4280	12	1458	0.556921	0.515379
GO:2001244	BP	GO:2001244	positive regulation of intrinsic apoptotic signaling pathway	12/1458	30/4280	0.305226	0.305226	0.736723	Sh3glb1/Rpl26/Bax/Bclaf1/Rps7/Mtch2/Rps3/Park7/Rpl11/Nck1/Dnm1l/Prkra	12	30	4280	12	1458	0.556921	0.515379
GO:0070371	BP	GO:0070371	ERK1 and ERK2 cascade	27/1458	72/4280	0.307087	0.307087	0.736723	Arrb2/Syk/Map2k1/Ptpn1/Lrp1/Mapk3/Eif3a/Csk/Icam1/Gstp1/Gnai2/C3/Dab2/Ptpn6/Camk2d/Myh9/Ezr/Dusp3/Gpnmb/Ptprc/Cd74/Shc1/Ywhaz/Rap1b/Mif/Phb2/Prmt5	27	72	4280	27	1458	0.499325	0.512739
GO:0070663	BP	GO:0070663	regulation of leukocyte proliferation	27/1458	72/4280	0.307087	0.307087	0.736723	Syk/Mapk3/Rps3/Anxa1/Gsk3b/Rac2/Gstp1/Scrib/Ptpn6/Pkn1/Ppp3ca/Cebpb/Nck1/Arg1/Pnp/Adk/Coro1a/Tfrc/Glmn/Casp3/Gpnmb/Lgals3/Ptprc/Cd74/Mif/Ccdc88b/Nckap1l	27	72	4280	27	1458	0.499325	0.512739
GO:0001783	BP	GO:0001783	B cell apoptotic process	5/1458	4280-11-01	0.307343	0.307343	0.736723	Bax/Pkn1/Noc2l/Cd74/Mif	5	11	4280	5	1458	0.647187	0.512376
GO:0009226	BP	GO:0009226	nucleotide-sugar biosynthetic process	5/1458	4280-11-01	0.307343	0.307343	0.736723	Pgm3/Gnpda1/Gfpt1/Mpi/Uap1l1	5	11	4280	5	1458	0.647187	0.512376
GO:0010954	BP	GO:0010954	positive regulation of protein processing	5/1458	4280-11-01	0.307343	0.307343	0.736723	Gsn/Ctnnd1/Myh9/Eno1/Bag2	5	11	4280	5	1458	0.647187	0.512376
GO:0031954	BP	GO:0031954	positive regulation of protein autophosphorylation	5/1458	4280-11-01	0.307343	0.307343	0.736723	Tnks1bp1/Rap2b/Ctnnd1/Iqgap1/Gpnmb	5	11	4280	5	1458	0.647187	0.512376
GO:0034390	BP	GO:0034390	smooth muscle cell apoptotic process	5/1458	4280-11-01	0.307343	0.307343	0.736723	Arrb2/Dnmt1/Gsk3b/Slc7a5/Gapdh	5	11	4280	5	1458	0.647187	0.512376
GO:0034391	BP	GO:0034391	regulation of smooth muscle cell apoptotic process	5/1458	4280-11-01	0.307343	0.307343	0.736723	Arrb2/Dnmt1/Gsk3b/Slc7a5/Gapdh	5	11	4280	5	1458	0.647187	0.512376
GO:0042246	BP	GO:0042246	tissue regeneration	5/1458	4280-11-01	0.307343	0.307343	0.736723	Pkm/Anxa1/Eppk1/Kpna1/Cd9	5	11	4280	5	1458	0.647187	0.512376
GO:0042398	BP	GO:0042398	cellular modified amino acid biosynthetic process	5/1458	4280-11-01	0.307343	0.307343	0.736723	Park7/Gart/Atic/Dhfr/Plod3	5	11	4280	5	1458	0.647187	0.512376
GO:0045109	BP	GO:0045109	intermediate filament organization	5/1458	4280-11-01	0.307343	0.307343	0.736723	Vim/Plec/Agfg1/Eppk1/Dsp	5	11	4280	5	1458	0.647187	0.512376
GO:0045738	BP	GO:0045738	negative regulation of DNA repair	5/1458	4280-11-01	0.307343	0.307343	0.736723	Otub1/Smchd1/Rps3/Nudt16l1/Trip12	5	11	4280	5	1458	0.647187	0.512376
GO:0046329	BP	GO:0046329	negative regulation of JNK cascade	5/1458	4280-11-01	0.307343	0.307343	0.736723	Prmt1/Gstp1/Dnaja1/Dusp3/Pafah1b1	5	11	4280	5	1458	0.647187	0.512376
GO:0060339	BP	GO:0060339	negative regulation of type I interferon-mediated signaling pathway	5/1458	4280-11-01	0.307343	0.307343	0.736723	Samhd1/Oas3/Cnot7/Ttll12/Ythdf3	5	11	4280	5	1458	0.647187	0.512376
GO:0060966	BP	GO:0060966	regulation of gene silencing by RNA	5/1458	4280-11-01	0.307343	0.307343	0.736723	Dhx9/Xpo5/Fxr1/Elavl1/Prkra	5	11	4280	5	1458	0.647187	0.512376
GO:0061050	BP	GO:0061050	regulation of cell growth involved in cardiac muscle cell development	5/1458	4280-11-01	0.307343	0.307343	0.736723	Fdps/Gsk3a/G6pdx/Ddx39b/Slc25a4	5	11	4280	5	1458	0.647187	0.512376
GO:0061337	BP	GO:0061337	cardiac conduction	5/1458	4280-11-01	0.307343	0.307343	0.736723	Bin1/Nup155/Dsp/Jup/Flna	5	11	4280	5	1458	0.647187	0.512376
GO:0061844	BP	GO:0061844	antimicrobial humoral immune response mediated by antimicrobial peptide	5/1458	4280-11-01	0.307343	0.307343	0.736723	Rps19/Rpl39/Rpl30/Gapdh/Lgals3	5	11	4280	5	1458	0.647187	0.512376
GO:0090503	BP	GO:0090503	RNA phosphodiester bond hydrolysis, exonucleolytic	5/1458	4280-11-01	0.307343	0.307343	0.736723	Exosc10/Xrn1/Exosc7/Exosc2/Cpsf3	5	11	4280	5	1458	0.647187	0.512376
GO:1902624	BP	GO:1902624	positive regulation of neutrophil migration	5/1458	4280-11-01	0.307343	0.307343	0.736723	Rac2/Rtn4/Dnm1l/Cd74/Nckap1l	5	11	4280	5	1458	0.647187	0.512376
GO:1902914	BP	GO:1902914	regulation of protein polyubiquitination	5/1458	4280-11-01	0.307343	0.307343	0.736723	Otub1/Ppia/Plaa/Ube2n/Trip12	5	11	4280	5	1458	0.647187	0.512376
GO:1903115	BP	GO:1903115	regulation of actin filament-based movement	5/1458	4280-11-01	0.307343	0.307343	0.736723	Bin1/Atp1a1/Atp2a2/Dsp/Jup	5	11	4280	5	1458	0.647187	0.512376
GO:1903319	BP	GO:1903319	positive regulation of protein maturation	5/1458	4280-11-01	0.307343	0.307343	0.736723	Gsn/Ctnnd1/Myh9/Eno1/Bag2	5	11	4280	5	1458	0.647187	0.512376
GO:1903859	BP	GO:1903859	regulation of dendrite extension	5/1458	4280-11-01	0.307343	0.307343	0.736723	Spag9/Sh3glb1/Picalm/Hnrnpk/Plaa	5	11	4280	5	1458	0.647187	0.512376
GO:1904424	BP	GO:1904424	regulation of GTP binding	5/1458	4280-11-01	0.307343	0.307343	0.736723	Tns3/Arhgef7/Eif2s1/Csnk1a1/Stmn1	5	11	4280	5	1458	0.647187	0.512376
GO:0010038	BP	GO:0010038	response to metal ion	33/1458	89/4280	0.307997	0.307997	0.736723	Htt/Clic4/Stim1/Cpne3/Sec31a/Mapk3/Lgmn/Gsn/Cpne1/Gsk3b/Park7/Iqgap1/Pdcd6/Hnrnpa1/Gphn/Ppp5c/Sord/Pla2g4a/Gdi1/Gsk3a/Ppp3ca/Npc1/Ass1/Ppp1ca/Xdh/Hmox1/Ahcyl1/Fus/Tfrc/Hnrnpd/Alad/Slc25a24/Anxa5	33	89	4280	33	1458	0.487047	0.511454
GO:0071214	BP	GO:0071214	cellular response to abiotic stimulus	33/1458	89/4280	0.307997	0.307997	0.736723	Ruvbl2/Eef1d/Npm1/Tnks1bp1/Rpl26/Rptor/Bax/Pcna/Cul4b/Arhgdia/Kdm1a/Cul4a/Prkcd/Plec/Mtch2/Gsk3b/Parp1/Atp1a1/Eif2s1/Ppid/Casp1/Nedd4/Usp47/Noc2l/Usp15/Casp3/Xrcc5/Rdh11/Ddb1/Pold1/Letm1/Brcc3/Dhx36	33	89	4280	33	1458	0.487047	0.511454
GO:0104004	BP	GO:0104004	cellular response to environmental stimulus	33/1458	89/4280	0.307997	0.307997	0.736723	Ruvbl2/Eef1d/Npm1/Tnks1bp1/Rpl26/Rptor/Bax/Pcna/Cul4b/Arhgdia/Kdm1a/Cul4a/Prkcd/Plec/Mtch2/Gsk3b/Parp1/Atp1a1/Eif2s1/Ppid/Casp1/Nedd4/Usp47/Noc2l/Usp15/Casp3/Xrcc5/Rdh11/Ddb1/Pold1/Letm1/Brcc3/Dhx36	33	89	4280	33	1458	0.487047	0.511454
GO:0031348	BP	GO:0031348	negative regulation of defense response	22/1458	58/4280	0.309766	0.309766	0.739696	Arrb2/Rps19/Samhd1/Nploc4/Tnfaip8l2/Oas3/Psma1/Cnot7/Gstp1/Parp1/Tap2/Arg1/Tap1/Ttll12/Vps35/Abr/Git1/Pcbp2/Psmb4/Usp15/Ythdf3/Atg12	22	58	4280	22	1458	0.504401	0.508966
GO:0048738	BP	GO:0048738	cardiac muscle tissue development	22/1458	58/4280	0.309766	0.309766	0.739696	Arrb2/Cdk1/Cdc42/Lmna/Casp8/Prmt1/Plec/Gsk3b/Tsc1/Fdps/Dsp/Cacybp/Gsk3a/Camk2d/Pdlim5/G6pdx/Ddx39b/Slc25a4/Atg7/Myh10/Itgb1/Hnrnpu	22	58	4280	22	1458	0.504401	0.508966
GO:0043280	BP	GO:0043280	positive regulation of cysteine-type endopeptidase activity involved in apoptotic process	17/1458	44/4280	0.31017	0.31017	0.739696	Arl6ip5/Bax/Syk/Casp8/Pdcd5/Gsn/Mtch2/Rps3/Pdcd6/Vcp/Casp1/Stat1/Xdh/Rps27l/Ctsd/Ndufa13/Fam162a	17	44	4280	17	1458	0.519488	0.5084
GO:2000779	BP	GO:2000779	regulation of double-strand break repair	17/1458	44/4280	0.31017	0.31017	0.739696	Ruvbl2/Otub1/Kdm1a/Smchd1/Nudt16l1/Actl6a/Smarca4/Ruvbl1/Parp1/Ppp4c/Was/Ube2n/Mms19/Fus/Actr2/Smarcb1/Trip12	17	44	4280	17	1458	0.519488	0.5084
GO:0005975	BP	GO:0005975	carbohydrate metabolic process	69/1458	192/4280	0.312851	0.312851	0.74553	Glo1/Ppp2ca/Pgm2/Rptor/Eif6/Nisch/Pgm3/Ap2a1/Tpi1/Pkm/Ptges3/Pgam1/Isyna1/Gusb/Gsto1/Ogdh/Taldo1/Aldoa/Pgls/Ldha/Adpgk/Gaa/Prkaca/Mtch2/Gnpda1/Gsk3b/Ppp1cc/Akr1a1/Idh1/Gla/Ganab/Parp1/Ppp1r2/Sord/Glb1/Slc3a2/Pla2g4a/Ppp1cb/Scarb2/Nudt5/Gsk3a/Aldoc/Fabp5/Myof/G6pdx/Gapdh/Plek/Myh9/Hk3/Ppp1ca/Usp7/Gfpt1/Git1/Mlec/Lancl2/Slc25a11/Hk2/Eno1/Mpi/Arl2/Ranbp2/Nans/Ugp2/Mogs/Gclc/Ddb1/Pgk1/Arpp19/Hk1	69	192	4280	69	1458	0.444445	0.504663
GO:0010648	BP	GO:0010648	negative regulation of cell communication	129/1458	365/4280	0.314063	0.314063	0.747857	Ruvbl2/Ppia/Myo5a/Ppp2ca/Tns3/Gclm/Arrb2/Calr/Sh3glb1/Htt/Rptor/Vdac2/Samhd1/Bax/Ccar2/Map2k1/Hspa5/Nploc4/Cd2ap/Nup62/Rbbp7/Capn1/Cnot1/Kdm1a/Ptpn1/Lmna/Ywhab/Psme3/Igbp1/Birc6/Strap/Rab11fip1/Rnf213/Casp8/Lrp1/Prdx2/Prmt1/Cnot2/Hyou1/Lgmn/Eif3a/Myadm/Prkcd/Nono/Oas3/Prkaca/Dnm2/Csk/Cpne1/Ctnnd1/Gsk3b/Park7/Icam1/Usp10/Ccdc22/Tsc1/Smarca4/Pdcd6/Snx5/G3bp1/Gnao1/Rasa3/Stxbp1/Cnot7/Gstp1/Gnai2/Dnaja1/Pih1d1/Lpxn/Dab2/Ptpn6/Emd/Pebp1/Vps18/Vcp/Ncl/Gsk3a/Ppp3ca/Nck1/Slc25a5/Arg1/Npc1/Cth/Stat1/Nedd4/Ndufc2/Ttll12/Ddx39b/Plek/Arhgap12/Usp47/Rps6ka1/Mvp/Xdh/Hmox1/Vps25/Ezr/Pak1ip1/Noc2l/Git1/Slc25a4/Sin3a/Gnai3/Rbbp4/Dok1/Eno1/Ndufa13/Snx1/Hdac1/Glg1/Snx6/Csnk1a1/Stmn1/Dusp3/Lgals3/Ptprc/Ythdf3/Cd74/Itgb1/Atad1/Gclc/Mif/Pdia6/Scyl2/Anxa5/Nxn/Phb2/Cbl/Pafah1b1	129	365	4280	129	1458	0.418019	0.502983
GO:0048812	BP	GO:0048812	neuron projection morphogenesis	70/1458	195/4280	0.315314	0.315314	0.750275	Spag9/Rpl24/Caprin1/Sh3glb1/Usp9x/Map2k1/Hdac6/Mov10/Trpv2/Dbnl/Picalm/Kdm1a/Cdc42/Dip2b/Pak2/Cyfip1/Vasp/Lrp1/Cfl1/Map1b/Vim/Rufy3/Dnm2/Actr3/Cpne1/Kif5b/Gsk3b/Iqgap1/Stxbp1/Rab21/Vcl/Ywhah/Cdk5/Hnrnpk/Wasl/Eif4g2/Gdi1/Ppp3ca/Ythdf1/Pdlim5/Hsp90ab1/Top2b/Nedd4/Nckap1/Atxn2/Dock7/Plaa/Hsp90aa1/Rpl4/Sin3a/Ist1/Rtn4/Marcks/Rab10/Twf2/Actr2/Ube3a/Stmn1/Atg7/Dnm1l/Myh10/Map1s/Itgb1/Emb/Bsg/Dpysl2/Rab8a/Nckap1l/Pafah1b1/Dhx36	70	195	4280	70	1458	0.438318	0.501256
GO:0006892	BP	GO:0006892	post-Golgi vesicle-mediated transport	23/1458	61/4280	0.316117	0.316117	0.751043	Myo5a/Gga3/Vps29/Acsl3/Nsf/Dnm2/Csk/Eps15/Arfgef2/Ccdc22/Rab14/Lamp1/Ankfy1/Lypla1/Scfd1/Rabep1/Rab10/Ap1g1/Sec16a/Ap3s2/Ap3d1/Exoc2/Arl3	23	61	4280	23	1458	0.487023	0.500153
GO:0034728	BP	GO:0034728	nucleosome organization	13/1458	33/4280	0.316183	0.316183	0.751043	Npm1/Mcm2/Smarca4/Nasp/Hat1/Smarca5/Nap1l1/Hp1bp3/Sart3/Rbbp4/Nap1l4/Smarcb1/Ssrp1	13	33	4280	13	1458	0.524453	0.500061
GO:0009628	BP	GO:0009628	response to abiotic stimulus	95/1458	267/4280	0.316499	0.316499	0.751043	Dhx9/Ruvbl2/Eef1d/Npm1/Tnks1bp1/Arrb2/Htt/Rpl26/Rptor/Atp6ap1/Bax/Ccar2/Map2k1/Pcna/Cul4b/Arhgdia/Rbbp7/Trpv2/Dnaja2/Kdm1a/Cul4a/Gnb1/Cyfip1/Hyou1/Lgmn/Hspa4/Abhd12/Npepps/Cybb/Atxn3/Prkcd/Gsn/Atp6v0d1/Plec/Prkaca/P4hb/Mtch2/Ckap5/Anxa1/Gsk3b/Eif2b5/Tsc1/Ppp1cc/Pdcd6/Rasa3/Dnaja1/Parp1/Atp1a1/Cdk5/Ywhae/Eif2s1/Aldh18a1/Ppid/Pkn1/Vcp/Ppp1cb/Casp1/Tm9sf4/Vac14/Camk2d/Myof/Dnajb1/Hsp90ab1/Nedd4/Jup/Usp47/Chordc1/Ppp1ca/Hmox1/Hp1bp3/Noc2l/Hsp90aa1/Cat/Msh2/Pnp/Rtn4/Ado/Eno1/Usp15/Usp19/Atp6v1a/Fam162a/Atg7/Casp3/Ptprc/Itgb1/Xrcc5/Gclc/Rdh11/Ddb1/Pgk1/Pold1/Letm1/Brcc3/Dhx36	95	267	4280	95	1458	0.424171	0.499627
GO:0006470	BP	GO:0006470	protein dephosphorylation	35/1458	95/4280	0.316884	0.316884	0.751043	Ppia/Ppp2ca/Htt/Ptpn23/Ppp2r1a/Ptpn1/Ywhab/Timm50/Igbp1/Hsp90b1/Prkcd/Ppp2r2a/Tsc1/Ppp1cc/Ptbp1/Gnai2/Ppp5c/Ppp1r2/Ywhae/Ptpn6/Ppp1cb/Ppp3ca/Nck1/Tiprl/Ppp6c/Ppp6r1/Ppp1ca/Dusp3/Acp1/Ptprc/Ppp2r5a/Nceh1/Ppp6r3/Arpp19/Nckap1l	35	95	4280	35	1458	0.463694	0.499099
GO:0008202	BP	GO:0008202	steroid metabolic process	29/1458	78/4280	0.317591	0.317591	0.751043	Cyb5r3/Apobr/Tecr/Hsd17b10/Sgpl1/Lrp1/Por/Hsd17b12/Ddx20/Acbd3/Comt/Ywhah/Fdps/Atp1a1/Dab2/Asah1/Soat1/Npc1/G6pdx/Sf1/Hdlbp/Erlin2/Lbr/Cat/Cyb5r1/Mvd/Abcd3/Lss/Cbr1	29	78	4280	29	1458	0.471214	0.498132
GO:1902074	BP	GO:1902074	response to salt	29/1458	78/4280	0.317591	0.317591	0.751043	Gnaq/Htt/Clic4/Stim1/Cpne3/Sec31a/Hsp90b1/Lgmn/Plec/Ppp2r2a/Cpne1/Iqgap1/Pdcd6/Hnrnpa1/Gnai2/Parp1/Ppp5c/Cdk5/Pla2g4a/Gdi1/Casp1/Gsk3a/Ppp3ca/Ahcyl1/Fus/Hnrnpd/Slc25a24/Dhfr/Anxa5	29	78	4280	29	1458	0.471214	0.498132
GO:0021543	BP	GO:0021543	pallium development	18/1458	47/4280	0.3181	0.3181	0.751043	Usp9x/Bax/Tacc2/Uba6/Ogdh/Tra2b/Gsk3b/Tsc1/Syne2/Cdk5/Hnrnpk/Ywhae/Rtn4/Hdac1/Atg7/Cul5/Sun1/Pafah1b1	18	47	4280	18	1458	0.497146	0.497436
GO:0035967	BP	GO:0035967	cellular response to topologically incorrect protein	18/1458	47/4280	0.3181	0.3181	0.751043	Ermp1/Bax/Hspa5/Hdac6/Ptpn1/Atxn3/Bag6/Tmem33/Eif2a/Eif2s1/Vapb/Vcp/Uggt1/Cops5/Nck1/Hspa8/Hspa14/Pdia6	18	47	4280	18	1458	0.497146	0.497436
GO:0002704	BP	GO:0002704	negative regulation of leukocyte mediated immunity	9/1458	22/4280	0.318708	0.318708	0.751043	Arrb2/Tap2/Ptpn6/Arg1/Tap1/Abr/Hmox1/Ptprc/Nckap1l	9	22	4280	9	1458	0.549976	0.496607
GO:0010658	BP	GO:0010658	striated muscle cell apoptotic process	9/1458	22/4280	0.318708	0.318708	0.751043	Npm1/Capn1/Gnb1/Capn2/Atp2a2/Camk2d/Eif5a/Slc25a4/Atg7	9	22	4280	9	1458	0.549976	0.496607
GO:0032008	BP	GO:0032008	positive regulation of TOR signaling	9/1458	22/4280	0.318708	0.318708	0.751043	Sec13/Rptor/Usp9x/Lamtor3/Pih1d1/Lamtor1/Seh1l/Rragc/Nckap1l	9	22	4280	9	1458	0.549976	0.496607
GO:0046173	BP	GO:0046173	polyol biosynthetic process	9/1458	22/4280	0.318708	0.318708	0.751043	Spr/Isyna1/Sphk2/Asah1/Ephx1/Plek/Myh9/Dhfr/Qdpr	9	22	4280	9	1458	0.549976	0.496607
GO:0099563	BP	GO:0099563	modification of synaptic structure	9/1458	22/4280	0.318708	0.318708	0.751043	Cdc42/Cyfip1/Cfl1/Itsn1/Gsk3b/Marcks/Pfn1/Myh10/Rap1b	9	22	4280	9	1458	0.549976	0.496607
GO:0022603	BP	GO:0022603	regulation of anatomical structure morphogenesis	88/1458	247/4280	0.319363	0.319363	0.752027	Capzb/Spag9/Caprin1/Sh3glb1/Coro1b/Itgb2/Vat1/Map2k1/Arhgdia/Pkm/Mov10/Trpv2/Dbnl/Msn/Picalm/Stim1/Dip2b/Parvb/Pak2/Cyfip1/Sh3kbp1/Lrp1/Rnh1/Cfl1/Map1b/Vim/Larp4/Aldoa/Cybb/Rufy3/Actr3/Mtch2/Anxa1/Gsk3b/Gna13/Icam1/Huwe1/Rhog/Pdcd6/Myh14/Coro1c/Rab21/Ywhah/Cdk5/Hnrnpk/C3/Dab2/Prpf40a/Pkn1/Erap1/Eif4g2/Gdi1/Ppp3ca/Pdlim5/Mtdh/Fmnl1/Stat1/Nedd4/Rdx/Cfdp1/Vps35/Jup/Myh9/Abr/Hmox1/Ezr/Plaa/Rpl4/Ist1/Coro1a/Rtn4/Marcks/Hk2/Twf2/Actr2/Wdr1/Tfrc/Ube3a/Lgals3/Dnm1l/Myh10/Shc1/Itgb1/Gtf2i/Pgk1/Phb2/Pafah1b1/Dhx36	88	247	4280	88	1458	0.420633	0.495716
GO:0032944	BP	GO:0032944	regulation of mononuclear cell proliferation	24/1458	64/4280	0.322121	0.322121	0.757962	Syk/Rps3/Anxa1/Rac2/Scrib/Ptpn6/Pkn1/Ppp3ca/Cebpb/Nck1/Arg1/Pnp/Adk/Coro1a/Tfrc/Glmn/Casp3/Gpnmb/Lgals3/Ptprc/Cd74/Mif/Ccdc88b/Nckap1l	24	64	4280	24	1458	0.470768	0.491981
GO:0061564	BP	GO:0061564	axon development	51/1458	141/4280	0.325306	0.325306	0.759793	Stk24/Rpl24/Usp9x/Map2k1/Hdac6/Trpv2/Dbnl/Picalm/Dip2b/Pak2/Cyfip1/Vasp/Lrp1/Map1b/Vim/Rufy3/Dnm2/Cers2/Actr3/Kif5b/Gsk3b/Stxbp1/Rab21/Vcl/Cdk5/Eif4g2/Gdi1/Ythdf1/Hsp90ab1/Top2b/Dock7/Flna/Hsp90aa1/Rpl4/Sin3a/Ist1/Rtn4/Rab10/Twf2/Stmn1/Atg7/Casp3/Myh10/Map1s/Itgb1/Dhfr/Emb/Bsg/Dpysl2/Rab8a/Pafah1b1	51	141	4280	51	1458	0.428215	0.487708
GO:0032946	BP	GO:0032946	positive regulation of mononuclear cell proliferation	14/1458	36/4280	0.326024	0.326024	0.759793	Syk/Rps3/Anxa1/Ppp3ca/Nck1/Pnp/Adk/Coro1a/Tfrc/Ptprc/Cd74/Mif/Ccdc88b/Nckap1l	14	36	4280	14	1458	0.495854	0.48675
GO:0046785	BP	GO:0046785	microtubule polymerization	14/1458	36/4280	0.326024	0.326024	0.759793	Map1b/Arhgef7/Tbcd/Ckap5/Rps3/Drg1/Mapre1/Dctn1/Stmn2/Git1/Arl2/Numa1/Fkbp4/Stmn1	14	36	4280	14	1458	0.495854	0.48675
GO:0051961	BP	GO:0051961	negative regulation of nervous system development	14/1458	36/4280	0.326024	0.326024	0.759793	Arhgef2/Kdm1a/Dip2b/Rufy3/Cers2/Actr3/Gsk3b/Ywhah/Cdk5/Gdi1/Ppp3ca/Rtn4/Dnajb11/Pcm1	14	36	4280	14	1458	0.495854	0.48675
GO:0007034	BP	GO:0007034	vacuolar transport	31/1458	84/4280	0.327228	0.327228	0.759793	Arl8b/Gga3/Ptpn23/Chmp4b/Chmp2a/Vps29/Bin1/Lrp1/Lamp2/Atp6v0d1/Psap/Vps16/Stx7/Lamp1/Ankfy1/Vps18/Vcp/Vps13c/Scarb2/Nedd4/Vps35/Vps25/Igf2r/Vps51/Ap3b1/Ap1g1/M6pr/Hspa8/Ap3s2/Ap3d1/Scyl2	31	84	4280	31	1458	0.445862	0.48515
GO:0048639	BP	GO:0048639	positive regulation of developmental growth	25/1458	67/4280	0.327813	0.327813	0.759793	Sh3glb1/Cdk1/Sh3pxd2b/Trpv2/Dbnl/Picalm/Cyfip1/Lrp1/Ppib/Map1b/Rufy3/Gsk3b/Fdps/Hnrnpk/C3/Eif4g2/Gdi1/Ddx39b/Ezr/Plaa/Slc25a4/Rpl4/Ist1/Twf2/Pafah1b1	25	67	4280	25	1458	0.45551	0.484373
GO:0023057	BP	GO:0023057	negative regulation of signaling	129/1458	366/4280	0.328281	0.328281	0.759793	Ruvbl2/Ppia/Myo5a/Ppp2ca/Tns3/Gclm/Arrb2/Calr/Sh3glb1/Htt/Rptor/Vdac2/Samhd1/Bax/Ccar2/Map2k1/Hspa5/Nploc4/Cd2ap/Nup62/Rbbp7/Capn1/Cnot1/Kdm1a/Ptpn1/Lmna/Ywhab/Psme3/Igbp1/Birc6/Strap/Rab11fip1/Rnf213/Casp8/Lrp1/Prdx2/Prmt1/Cnot2/Hyou1/Lgmn/Eif3a/Myadm/Prkcd/Nono/Oas3/Prkaca/Dnm2/Csk/Cpne1/Ctnnd1/Gsk3b/Park7/Icam1/Usp10/Ccdc22/Tsc1/Smarca4/Pdcd6/Snx5/G3bp1/Gnao1/Rasa3/Stxbp1/Cnot7/Gstp1/Gnai2/Dnaja1/Pih1d1/Lpxn/Dab2/Ptpn6/Emd/Pebp1/Vps18/Vcp/Ncl/Gsk3a/Ppp3ca/Nck1/Slc25a5/Arg1/Npc1/Cth/Stat1/Nedd4/Ndufc2/Ttll12/Ddx39b/Plek/Arhgap12/Usp47/Rps6ka1/Mvp/Xdh/Hmox1/Vps25/Ezr/Pak1ip1/Noc2l/Git1/Slc25a4/Sin3a/Gnai3/Rbbp4/Dok1/Eno1/Ndufa13/Snx1/Hdac1/Glg1/Snx6/Csnk1a1/Stmn1/Dusp3/Lgals3/Ptprc/Ythdf3/Cd74/Itgb1/Atad1/Gclc/Mif/Pdia6/Scyl2/Anxa5/Nxn/Phb2/Cbl/Pafah1b1	129	366	4280	129	1458	0.386939	0.483754
GO:0040011	BP	GO:0040011	locomotion	129/1458	366/4280	0.328281	0.328281	0.759793	Ppia/Actn4/Stk24/Spag9/Apex1/Rpl24/Myo5a/Arrb2/Calr/Rcc2/Ptpn23/Rps19/Coro1b/Itgb2/Syk/Arhgef2/Nisch/Arhgdib/Map2k1/Hspa5/Rap2b/Kif2a/Arhgdia/Hdac6/Rbbp7/Itgam/Capn1/Ccar1/Clic4/Msn/Myo1c/Cdc42/Cpne3/Lmna/Cyfip1/Vasp/Lrp1/Cfl1/Ppib/Mapk3/Vim/Lgmn/Fubp1/Aldoa/Myadm/Prkcd/Elmo2/Rufy3/Plec/Cers2/Actr3/Kif5b/Anxa1/Gtpbp4/Gsk3b/Gna13/Park7/Icam1/Smarca4/Iqgap1/Rhog/Pdcd6/Eppk1/Rac2/Syne2/Coro1c/Gstp1/Gnai2/Vcl/Scrib/Cdk5/Rpl13a/Dab2/Wasl/Pkn1/Ppp3ca/Ythdf1/Camk2d/Nck1/Was/Rdx/Vps35/Jup/Myh9/Dock7/Abr/Flna/Vav1/Hmox1/Dock2/Plaa/Cd9/Arpc2/Sin3a/Slk/Coro1a/Rtn4/Myo9b/Rbbp4/Lsp1/Wdr1/Pfn1/Hdac1/Bin2/Mia3/Tradd/Dusp3/Gpnmb/Lgals3/Ptprc/Dnm1l/Ythdf3/Myh10/Cd74/Osbpl8/Itgb1/Dock4/Fermt3/Emb/Cfap20/Arf6/Bsg/Mif/Anxa5/Dpysl2/Usp14/Nckap1l/Mpp1/Ube2i	129	366	4280	129	1458	0.386939	0.483754
GO:1902531	BP	GO:1902531	regulation of intracellular signal transduction	169/1458	482/4280	0.329055	0.329055	0.759793	Ppia/Actn4/Spag9/Sec13/Ppp2ca/Tns3/Arfgef3/Npm1/Arrb2/Calr/Sh3glb1/Htt/Rpl26/Arl6ip5/Rptor/Usp9x/Vdac2/Bax/Bclaf1/Syk/Ccar2/Arhgef2/Arhgdib/Arfgap1/Map2k1/Lamtor3/Cd2ap/Rps20/Nup62/Nop2/Rps7/Arhgdia/Cops3/Capn1/Kdm1a/Cul4a/Ptpn1/Cdc42/Pak2/Arfgef1/Casp8/Lrp1/Ddx21/Prdx2/Prmt1/Mapk3/Ddx5/Hyou1/Eif3a/Lmnb1/Trim25/Myadm/Prkcd/Nono/P4hb/Dnm2/Itsn1/Psap/Mtch2/Csk/Aip/Cpne1/Rps3/Prdx1/Arfgef2/Gsk3b/Park7/Icam1/Usp10/Ccdc22/Tsc1/Iqgap1/Pdcd6/Hcls1/Zc3hav1/Ptbp1/Rasa3/Gstp1/Gnai2/Rpl11/Sphk2/Dnaja1/Pih1d1/Parp1/Hnrnpk/C3/Dab2/Ptpn6/Pebp1/Rpl5/Casp1/Gsk3a/Ppp3ca/Camk2d/Eef1e1/Cops5/Nck1/Mtdh/Npc1/Cth/Sqstm1/Hsp90ab1/Stat1/Nedd4/Rdx/Ndufc2/Ddx39b/Gapdh/Rpf2/Arhgap12/Gnas/Usp47/Myh9/Rps6ka1/Rpl23/Xdh/Ddx1/Arhgap17/Dock2/Ezr/Dync1li1/Pak1ip1/Noc2l/Git1/Rap1gds1/Hsp90aa1/Cat/Hint1/Ube2n/Bop1/Rtn4/Erp29/Lamtor1/Myo9b/Dok1/Nup93/Eno1/Ndufa13/Tfrc/Usp15/Ube3a/Hdac1/Dhx15/Tradd/Stmn1/Dusp3/Gpnmb/Seh1l/Ptprc/Dnm1l/Cd74/Osbpl8/Prkra/Shc1/Itgb1/Ywhaz/Dennd4c/Rragc/Rap1b/Arf6/Mif/Phb2/Brcc3/Cbl/Prmt5/Nckap1l/Pafah1b1/Dhx36/Ube2i	169	482	4280	169	1458	0.374959	0.482731
GO:0006520	BP	GO:0006520	amino acid metabolic process	38/1458	104/4280	0.32912	0.32912	0.759793	Gclm/Htt/Ahcy/Hsd17b10/Spr/Ctps2/Psat1/Ppat/Pycr2/Park7/Asns/Comt/Gart/Slc38a1/Asl/Aldh18a1/Mtap/Mri1/Farsb/Arg1/Cth/Blmh/Acy1/Ass1/Gmps/Gfpt1/Cad/Farsa/Nit2/Gclc/Pfas/Gstz1/Dhfr/Etfb/Plod3/Phgdh/Enoph1/Qdpr	38	104	4280	38	1458	0.432107	0.482646
GO:0010647	BP	GO:0010647	positive regulation of cell communication	170/1458	485/4280	0.330295	0.330295	0.759793	Ppia/Actn4/Acsl4/Spag9/Sec13/Gnaq/Wdfy1/Tns3/Arrb2/Calr/Sh3glb1/Htt/Rpl26/Arl6ip5/Ptpn23/Rptor/Snap47/Usp9x/Oasl1/Bax/Bclaf1/Syk/Ccar2/Map2k1/Lamtor3/Tardbp/Rps20/Nup62/Ppp2r1a/Fkbp8/Rps7/Myo1c/Stim1/Uchl5/Ptpn1/Cdc42/Pak2/Cyfip1/Arfgef1/Rps12/Casp8/Lrp1/Ddx21/Prdx2/Por/Mapk3/Ddx5/Arhgef7/Lgmn/Lmnb1/Trim25/Prkcd/Prkaca/Itsn1/Psap/Mtch2/Csk/Mavs/Ckap5/Usp8/Cpne1/Rps3/Kif5b/Gsk3b/Park7/Icam1/Ccdc22/Smarca4/Iqgap1/Hcls1/Hcfc1/Snx5/Zc3hav1/Ptbp1/Stxbp1/Gnai2/Ruvbl1/Rpl11/Sphk2/Pih1d1/Parp1/Ppp5c/Tmem33/Hnrnpk/Pdia3/C3/Dab2/Rab3gap1/Ptpn6/Eif2a/Pebp1/Vcp/Casp1/Gsk3a/Rab8b/Ppp3ca/Aak1/Ythdf1/Camk2d/Eef1e1/Fabp5/Snx4/Nck1/Mtdh/Cth/Sqstm1/Hsp90ab1/Nedd4/Gapdh/Vps35/Gnas/Usp47/Myh9/Aacs/Mpc2/Rpl23/Ppp1ca/Flna/Xdh/Ddx1/Dock2/Dync1li1/Ctsd/Cdkn2aip/Hsp90aa1/Cat/Hint1/Ide/Ube2n/Lancl2/Rtn4/Erp29/Ube2k/Marcks/Lamtor1/Dok1/Maoa/Nup93/Tfrc/Usp15/Ube3a/Ctsl/Dhx15/Numa1/Tradd/Atg7/Ctsc/Gpnmb/Seh1l/Ptprc/Cdc73/Dnm1l/Cd74/Osbpl8/Prkra/Shc1/Itgb1/Ralb/Smarcb1/Rragc/Rap1b/Ctsk/Mif/Phb2/Cbl/Prmt5/Nckap1l/Pafah1b1/Dhx36/Ube2i	170	485	4280	170	1458	0.372089	0.481098
GO:0002092	BP	GO:0002092	positive regulation of receptor internalization	6/1458	14/4280	0.331397	0.331397	0.759793	Arrb2/Syk/Ap2m1/Dab2/Atad1/Scyl2	6	14	4280	6	1458	0.563613	0.479651
GO:0006221	BP	GO:0006221	pyrimidine nucleotide biosynthetic process	6/1458	14/4280	0.331397	0.331397	0.759793	Umps/Cmpk1/Ctps2/Nme1/Cad/Slc4a7	6	14	4280	6	1458	0.563613	0.479651
GO:0006740	BP	GO:0006740	NADPH regeneration	6/1458	14/4280	0.331397	0.331397	0.759793	Rptor/Aldh1l2/Tkt/Taldo1/Pgls/G6pdx	6	14	4280	6	1458	0.563613	0.479651
GO:0007405	BP	GO:0007405	neuroblast proliferation	6/1458	14/4280	0.331397	0.331397	0.759793	Arhgef2/Kdm1a/Dock7/Rab10/Itgb1/Pafah1b1	6	14	4280	6	1458	0.563613	0.479651
GO:0030219	BP	GO:0030219	megakaryocyte differentiation	6/1458	14/4280	0.331397	0.331397	0.759793	Eif6/Kdm1a/Gabpa/Prmt1/Ptpn6/Flna	6	14	4280	6	1458	0.563613	0.479651
GO:0031103	BP	GO:0031103	axon regeneration	6/1458	14/4280	0.331397	0.331397	0.759793	Stk24/Map2k1/Lrp1/Cers2/Flna/Dhfr	6	14	4280	6	1458	0.563613	0.479651
GO:0031440	BP	GO:0031440	regulation of mRNA 3'-end processing	6/1458	14/4280	0.331397	0.331397	0.759793	Ncbp1/Nudt21/Snrpa/Ahcyl1/Cdc73/Dhx36	6	14	4280	6	1458	0.563613	0.479651
GO:0033962	BP	GO:0033962	P-body assembly	6/1458	14/4280	0.331397	0.331397	0.759793	Cnot1/Cnot2/Cnot7/Ddx6/Atxn2/Dync1h1	6	14	4280	6	1458	0.563613	0.479651
GO:0035520	BP	GO:0035520	monoubiquitinated protein deubiquitination	6/1458	14/4280	0.331397	0.331397	0.759793	Usp9x/Atxn3/Usp47/Usp7/Usp15/Sf3b3	6	14	4280	6	1458	0.563613	0.479651
GO:0042304	BP	GO:0042304	regulation of fatty acid biosynthetic process	6/1458	14/4280	0.331397	0.331397	0.759793	Eif6/Anxa1/Pla2g4a/Fabp5/Erlin2/Cd74	6	14	4280	6	1458	0.563613	0.479651
GO:0043029	BP	GO:0043029	T cell homeostasis	6/1458	14/4280	0.331397	0.331397	0.759793	Bax/Prdx2/Rps6/Coro1a/Casp3/Nckap1l	6	14	4280	6	1458	0.563613	0.479651
GO:0045687	BP	GO:0045687	positive regulation of glial cell differentiation	6/1458	14/4280	0.331397	0.331397	0.759793	Bin1/Actr3/Rtn4/Prpf19/Hdac1/Prmt5	6	14	4280	6	1458	0.563613	0.479651
GO:0046827	BP	GO:0046827	positive regulation of protein export from nucleus	6/1458	14/4280	0.331397	0.331397	0.759793	Prkaca/Gsk3b/Xpo4/Ywhae/Emd/Camk1	6	14	4280	6	1458	0.563613	0.479651
GO:0051148	BP	GO:0051148	negative regulation of muscle cell differentiation	6/1458	14/4280	0.331397	0.331397	0.759793	Dnmt1/Tnpo2/Ptbp1/Ybx1/Gsk3a/G6pdx	6	14	4280	6	1458	0.563613	0.479651
GO:0055094	BP	GO:0055094	response to lipoprotein particle	6/1458	14/4280	0.331397	0.331397	0.759793	Itgb2/Syk/Npc1/Cd9/Mia3/Itgb1	6	14	4280	6	1458	0.563613	0.479651
GO:0071384	BP	GO:0071384	cellular response to corticosteroid stimulus	6/1458	14/4280	0.331397	0.331397	0.759793	Ube2l3/Eif4e/Anxa1/Gsk3b/Gsk3a/Hnrnpu	6	14	4280	6	1458	0.563613	0.479651
GO:0071470	BP	GO:0071470	cellular response to osmotic stress	6/1458	14/4280	0.331397	0.331397	0.759793	Rptor/Casp1/Usp15/Casp3/Xrcc5/Letm1	6	14	4280	6	1458	0.563613	0.479651
GO:0090169	BP	GO:0090169	regulation of spindle assembly	6/1458	14/4280	0.331397	0.331397	0.759793	Chmp4b/Chmp2a/Drg1/Dync1h1/Numa1/Hnrnpu	6	14	4280	6	1458	0.563613	0.479651
GO:1901021	BP	GO:1901021	positive regulation of calcium ion transmembrane transporter activity	6/1458	14/4280	0.331397	0.331397	0.759793	Htt/Stim1/Gsto1/Cdk5/Vmp1/Ppp3ca	6	14	4280	6	1458	0.563613	0.479651
GO:1903077	BP	GO:1903077	negative regulation of protein localization to plasma membrane	6/1458	14/4280	0.331397	0.331397	0.759793	Picalm/Ap2m1/Csk/Lypla1/Dab2/Ppp2r5a	6	14	4280	6	1458	0.563613	0.479651
GO:1903203	BP	GO:1903203	regulation of oxidative stress-induced neuron death	6/1458	14/4280	0.331397	0.331397	0.759793	Itgam/Nono/Park7/Tsc1/Parp1/Atg7	6	14	4280	6	1458	0.563613	0.479651
GO:2000649	BP	GO:2000649	regulation of sodium ion transmembrane transporter activity	6/1458	14/4280	0.331397	0.331397	0.759793	Dnm2/Kif5b/Ywhah/Camk2d/Nedd4/Stom	6	14	4280	6	1458	0.563613	0.479651
GO:0006904	BP	GO:0006904	vesicle docking involved in exocytosis	10/1458	25/4280	0.332221	0.332221	0.759793	Ykt6/Stxbp2/Gnao1/Stxbp1/Vps18/Rab8b/Plek/Ralb/Exoc2/Rab8a	10	25	4280	10	1458	0.508397	0.478573
GO:0007080	BP	GO:0007080	mitotic metaphase plate congression	10/1458	25/4280	0.332221	0.332221	0.759793	Chmp4b/Chmp2a/Nup62/Nudc/Dctn2/Mapre1/Kpnb1/Seh1l/Eml4/Hnrnpu	10	25	4280	10	1458	0.508397	0.478573
GO:0043266	BP	GO:0043266	regulation of potassium ion transport	10/1458	25/4280	0.332221	0.332221	0.759793	Gnaq/Bin1/Dnm2/Kif5b/Ywhae/Nedd4/Flna/Atp1b3/Gnb2/Itgb1	10	25	4280	10	1458	0.508397	0.478573
GO:0043470	BP	GO:0043470	regulation of carbohydrate catabolic process	10/1458	25/4280	0.332221	0.332221	0.759793	Ppp2ca/Rptor/Eif6/Prkaca/Mtch2/Ppp1cb/Scarb2/Ppp1ca/Git1/Arl2	10	25	4280	10	1458	0.508397	0.478573
GO:0045446	BP	GO:0045446	endothelial cell differentiation	10/1458	25/4280	0.332221	0.332221	0.759793	Clic4/Msn/Myadm/Icam1/Vcl/Fasn/Rdx/Xdh/Ezr/Plod3	10	25	4280	10	1458	0.508397	0.478573
GO:0055072	BP	GO:0055072	iron ion homeostasis	10/1458	25/4280	0.332221	0.332221	0.759793	Htt/Atp6ap1/Glrx3/Fth1/Picalm/Atp6v0d1/Hmox1/Bola2/Tfrc/Atp6v1a	10	25	4280	10	1458	0.508397	0.478573
GO:0043269	BP	GO:0043269	regulation of monoatomic ion transport	46/1458	127/4280	0.332595	0.332595	0.760102	Gnaq/Myo5a/Arrb2/Htt/Bax/Bin1/Clic4/Trpv2/Vdac1/Stim1/Gsto1/Clic1/Cfl1/Cybb/Dnm2/Kif5b/Park7/Icam1/Gnao1/Gnai2/Ywhaq/Sphk2/Ywhah/Atp1a1/Cdk5/Vmp1/Ywhae/Ptpn6/Ppp3ca/Camk2d/G6pdx/Nedd4/Gnas/Flna/Slc25a4/Ahcyl1/Coro1a/Atp2b1/Atp1b3/Ndufa4/Lgals3/Stom/Gnb2/Itgb1/Phb2/Hk1	46	127	4280	46	1458	0.416105	0.478084
GO:0044272	BP	GO:0044272	sulfur compound biosynthetic process	15/1458	39/4280	0.334938	0.334938	0.762716	Gstm2/Acsl4/Mat2b/Vdac1/Mat2a/Tm9sf2/Acsl1/Gstp1/Mtap/Mri1/Cth/Mpc2/Gstm1/Acly/Enoph1	15	39	4280	15	1458	0.470376	0.475035
GO:0048488	BP	GO:0048488	synaptic vesicle endocytosis	15/1458	39/4280	0.334938	0.334938	0.762716	Bin1/Ap2s1/Picalm/Ap2m1/Dnm2/Itsn1/Ap2b1/Scrib/Cdk5/Sh3gl1/Dnm1l/Ap3s2/Ap3d1/Canx/Arf6	15	39	4280	15	1458	0.470376	0.475035
GO:0051250	BP	GO:0051250	negative regulation of lymphocyte activation	15/1458	39/4280	0.334938	0.334938	0.762716	Tnfaip8l2/Prdx2/Anxa1/Scrib/Ptpn6/Pkn1/Cebpb/Arg1/Glmn/Dusp3/Casp3/Gpnmb/Lgals3/Cd74/Nckap1l	15	39	4280	15	1458	0.470376	0.475035
GO:1903034	BP	GO:1903034	regulation of response to wounding	15/1458	39/4280	0.334938	0.334938	0.762716	Stk24/Map2k1/Arfgef1/Lrp1/Prdx2/Prkcd/Cers2/Anxa1/Eppk1/Anxa2/Flna/Cd9/Git1/Itgb1/Anxa5	15	39	4280	15	1458	0.470376	0.475035
GO:2001251	BP	GO:2001251	negative regulation of chromosome organization	15/1458	39/4280	0.334938	0.334938	0.762716	Psmg2/Exosc10/Mcm2/Baz1b/Bub3/Rad21/Nat10/Top2a/Parp1/Smarca5/Naa10/Dync1li1/Trip13/Hnrnpc/Hnrnpu	15	39	4280	15	1458	0.470376	0.475035
GO:0043524	BP	GO:0043524	negative regulation of neuron apoptotic process	21/1458	56/4280	0.338761	0.338761	0.770869	Hdgf/Npm1/Gclm/Arrb2/Bax/Lrp1/Prdx2/Hyou1/Lgmn/Nono/Itsn1/Hsph1/Park7/Stxbp1/Cebpb/Hsp90ab1/Hmox1/Msh2/Coro1a/Snx6/Gclc	21	56	4280	21	1458	0.440363	0.470106
GO:0016567	BP	GO:0016567	protein ubiquitination	65/1458	182/4280	0.34232	0.34232	0.777554	Ube2l3/Otub1/Ppia/Npm1/Arrb2/Uba1/Uhrf1/Cand1/Hspa5/Aimp2/Cul4b/Rps2/Rps7/Hdac6/Bub3/Kdm1a/Uba6/Cul4a/Birc6/Rnf213/Trim25/Cul1/Rps3/Nub1/Gtpbp4/Atg3/Park7/Huwe1/Pdcd6/Ube2q1/Rpl11/Dnaja1/Cdk5/Vps18/Vcp/Rpl5/Gsk3a/U2af2/Sqstm1/Vcpip1/Nedd4/Rpl23/Plaa/Cul2/Hsp90aa1/Ube2n/Ube2k/Prpf19/Ubxn1/Ube3a/Usp4/Atg7/Cdc73/Pcnp/Gclc/Bag2/Skp1/Cul5/Nae1/Ddb1/Trip12/Hspbp1/Nxn/Brcc3/Cbl	65	182	4280	65	1458	0.381122	0.465568
GO:0007612	BP	GO:0007612	learning	16/1458	42/4280	0.343074	0.343074	0.777554	Htt/Vdac1/Uba6/Arf4/Lgmn/Ckap5/Tsc1/Comt/Cdk5/Aaas/Ythdf1/Git1/Ube3a/Itgb1/Vdac3/Atad1	16	42	4280	16	1458	0.447459	0.464613
GO:0070374	BP	GO:0070374	positive regulation of ERK1 and ERK2 cascade	16/1458	42/4280	0.343074	0.343074	0.777554	Arrb2/Map2k1/Lrp1/Mapk3/Icam1/Gnai2/C3/Camk2d/Myh9/Gpnmb/Ptprc/Cd74/Shc1/Rap1b/Mif/Phb2	16	42	4280	16	1458	0.447459	0.464613
GO:0090092	BP	GO:0090092	regulation of transmembrane receptor protein serine/threonine kinase signaling pathway	16/1458	42/4280	0.343074	0.343074	0.777554	Hspa5/Fkbp8/Rbbp7/Strap/Lrp1/Dnm2/Parp1/Dab2/Sin3a/Rbbp4/Nup93/Snx1/Hdac1/Numa1/Glg1/Snx6	16	42	4280	16	1458	0.447459	0.464613
GO:1903052	BP	GO:1903052	positive regulation of proteolysis involved in protein catabolic process	16/1458	42/4280	0.343074	0.343074	0.777554	Atxn3/Nub1/Gsk3b/Ccdc22/Bag6/Dab2/Eif2a/Vcp/Gsk3a/Csnk1a1/Atg7/Ctsc/Gclc/Bag2/Hspbp1/Usp5	16	42	4280	16	1458	0.447459	0.464613
GO:0007265	BP	GO:0007265	Ras protein signal transduction	42/1458	116/4280	0.343731	0.343731	0.777554	Tns3/Arfgef3/Hacd3/Elmo1/Arhgef2/Nisch/Arhgdib/Arfgap1/Map2k1/Nup62/Rap2b/Arhgdia/Dbnl/Cdc42/Cyfip1/Arfgef1/Dnm2/Usp8/Arfgef2/Gna13/Rhog/Rasa3/Rab21/Camk2d/Was/Rdx/Nckap1/Kpnb1/Arhgap17/Dock2/Git1/Rtn4/Myo9b/Dok1/Rsu1/Stmn1/Itgb1/Dennd4c/Ralb/Rap1b/Arf6/Cbl	42	116	4280	42	1458	0.395171	0.463781
GO:0002090	BP	GO:0002090	regulation of receptor internalization	11/1458	28/4280	0.3439	0.3439	0.777554	Arrb2/Syk/Ap2m1/Nsf/Scrib/Dab2/Vac14/Nedd4/Atxn2/Atad1/Scyl2	11	28	4280	11	1458	0.473279	0.463568
GO:0002720	BP	GO:0002720	positive regulation of cytokine production involved in immune response	11/1458	28/4280	0.3439	0.3439	0.777554	Syk/Ddx21/Mavs/Sphk2/Casp1/Ddx1/Rtn4/Cd74/Mif/Hk1/Dhx36	11	28	4280	11	1458	0.473279	0.463568
GO:0072666	BP	GO:0072666	establishment of protein localization to vacuole	11/1458	28/4280	0.3439	0.3439	0.777554	Gga3/Ptpn23/Lamp2/Vps13c/Scarb2/Nedd4/Vps25/Ap3b1/M6pr/Hspa8/Ap3d1	11	28	4280	11	1458	0.473279	0.463568
GO:0050769	BP	GO:0050769	positive regulation of neurogenesis	35/1458	96/4280	0.344375	0.344375	0.778075	Caprin1/Sh3glb1/Map2k1/Bin1/Trpv2/Dbnl/Picalm/Kdm1a/Cyfip1/Lrp1/Map1b/Vim/Rufy3/Actr3/Gsk3b/Ppp1cc/Rab21/Eif4g2/Slc7a5/Gdi1/Nap1l1/Rpl4/Ist1/Rtn4/Marcks/Prpf19/Twf2/Actr2/Hdac1/Dnm1l/Itgb1/Xrcc5/Prmt5/Pafah1b1/Dhx36	35	96	4280	35	1458	0.401703	0.462968
GO:0046649	BP	GO:0046649	lymphocyte activation	76/1458	214/4280	0.348019	0.348019	0.780366	Itgb2/Bax/Syk/Clptm1/Apbb1ip/Tnfaip8l2/Itgam/Msn/Lgals1/Igbp1/Sh3kbp1/Prdx2/Skap2/Prkcd/Gsn/Impdh1/Psap/Rpl22/Csk/Rps3/Prdx1/Hsph1/Anxa1/Actl6a/Sart1/Icam1/Tsc1/Smarca4/Rac2/Bag6/Lamp1/Scrib/Rps6/Impdh2/Hs1bp3/Ptpn6/Pkn1/Ppp3ca/Cebpb/Nck1/Lcp1/Was/Slc25a5/Arg1/Top2b/Nedd4/Myh9/Tpd52/Pura/Vav1/Dock2/Git1/Hsp90aa1/Msh2/Pnp/Wdfy4/Adk/Coro1a/Ap3b1/Ap1g1/Tfrc/Glmn/Ctsl/Dusp3/Casp3/Gpnmb/Lgals3/Ptprc/Cd74/Ddost/Ap3d1/Smarcb1/Mif/Ccdc88b/Phb2/Nckap1l	76	214	4280	76	1458	0.363076	0.458397
GO:0002707	BP	GO:0002707	negative regulation of lymphocyte mediated immunity	7/1458	17/4280	0.349808	0.349808	0.780366	Arrb2/Tap2/Ptpn6/Arg1/Tap1/Ptprc/Nckap1l	7	17	4280	7	1458	0.502344	0.45617
GO:0002763	BP	GO:0002763	positive regulation of myeloid leukocyte differentiation	7/1458	17/4280	0.349808	0.349808	0.780366	Itgam/Casp8/Gsk3b/Hcls1/Ppp3ca/Gnas/Cd74	7	17	4280	7	1458	0.502344	0.45617
GO:0009069	BP	GO:0009069	serine family amino acid metabolic process	7/1458	17/4280	0.349808	0.349808	0.780366	Gclm/Psat1/Gart/Cth/Gclc/Dhfr/Phgdh	7	17	4280	7	1458	0.502344	0.45617
GO:0010799	BP	GO:0010799	regulation of peptidyl-threonine phosphorylation	7/1458	17/4280	0.349808	0.349808	0.780366	Tnks1bp1/Rptor/Gsk3b/Gsk3a/Eif4g1/Ube2k/Cab39	7	17	4280	7	1458	0.502344	0.45617
GO:0014911	BP	GO:0014911	positive regulation of smooth muscle cell migration	7/1458	17/4280	0.349808	0.349808	0.780366	Myo5a/Lrp1/Iqgap1/Camk2d/Dock7/Arpc2/Dock4	7	17	4280	7	1458	0.502344	0.45617
GO:0021885	BP	GO:0021885	forebrain cell migration	7/1458	17/4280	0.349808	0.349808	0.780366	Ogdh/Syne2/Cdk5/Rtn4/Cul5/Sun1/Pafah1b1	7	17	4280	7	1458	0.502344	0.45617
GO:0022029	BP	GO:0022029	telencephalon cell migration	7/1458	17/4280	0.349808	0.349808	0.780366	Ogdh/Syne2/Cdk5/Rtn4/Cul5/Sun1/Pafah1b1	7	17	4280	7	1458	0.502344	0.45617
GO:0030101	BP	GO:0030101	natural killer cell activation	7/1458	17/4280	0.349808	0.349808	0.780366	Itgb2/Prdx1/Bag6/Lamp1/Coro1a/Ap1g1/Ptprc	7	17	4280	7	1458	0.502344	0.45617
GO:0034389	BP	GO:0034389	lipid droplet organization	7/1458	17/4280	0.349808	0.349808	0.780366	Ppia/Plin3/Rnf213/Faf2/Rab3gap1/Ppid/Rab18	7	17	4280	7	1458	0.502344	0.45617
GO:0035196	BP	GO:0035196	miRNA processing	7/1458	17/4280	0.349808	0.349808	0.780366	Srsf3/Ncbp1/Hnrnpa2b1/Ddx5/Nup155/Ncbp2/Prkra	7	17	4280	7	1458	0.502344	0.45617
GO:0036010	BP	GO:0036010	protein localization to endosome	7/1458	17/4280	0.349808	0.349808	0.780366	Msn/Scrib/Pacsin2/Rdx/Vps35/Ezr/Arf6	7	17	4280	7	1458	0.502344	0.45617
GO:0042130	BP	GO:0042130	negative regulation of T cell proliferation	7/1458	17/4280	0.349808	0.349808	0.780366	Scrib/Ptpn6/Cebpb/Arg1/Glmn/Casp3/Gpnmb	7	17	4280	7	1458	0.502344	0.45617
GO:0043243	BP	GO:0043243	positive regulation of protein-containing complex disassembly	7/1458	17/4280	0.349808	0.349808	0.780366	Cfl1/Eif5a/Plek/Cfl2/Stmn2/Wdr1/Dstn	7	17	4280	7	1458	0.502344	0.45617
GO:0048168	BP	GO:0048168	regulation of neuronal synaptic plasticity	7/1458	17/4280	0.349808	0.349808	0.780366	Lnpep/Syap1/Gsk3b/Rab3gap1/Syngr1/Rab5a/Rab8a	7	17	4280	7	1458	0.502344	0.45617
GO:0060425	BP	GO:0060425	lung morphogenesis	7/1458	17/4280	0.349808	0.349808	0.780366	Map2k1/Cdc42/Mapk3/Rpl13a/Ctsz/Ap3b1/Plod3	7	17	4280	7	1458	0.502344	0.45617
GO:1902275	BP	GO:1902275	regulation of chromatin organization	7/1458	17/4280	0.349808	0.349808	0.780366	Dnmt1/Kdm1a/Mki67/Trim28/Sin3a/Hnrnpu/Ssrp1	7	17	4280	7	1458	0.502344	0.45617
GO:1902305	BP	GO:1902305	regulation of sodium ion transmembrane transport	7/1458	17/4280	0.349808	0.349808	0.780366	Dnm2/Kif5b/Ywhah/Camk2d/Nedd4/Atp1b3/Stom	7	17	4280	7	1458	0.502344	0.45617
GO:0048813	BP	GO:0048813	dendrite morphogenesis	23/1458	62/4280	0.350495	0.350495	0.781349	Caprin1/Sh3glb1/Hdac6/Dbnl/Picalm/Cdc42/Cfl1/Actr3/Gsk3b/Rab21/Ywhah/Cdk5/Wasl/Ppp3ca/Pdlim5/Nedd4/Marcks/Actr2/Ube3a/Dnm1l/Itgb1/Pafah1b1/Dhx36	23	62	4280	23	1458	0.408955	0.455318
GO:0071375	BP	GO:0071375	cellular response to peptide hormone stimulus	37/1458	102/4280	0.352069	0.352069	0.784309	Myo5a/Srsf3/Map2k1/Rangap1/Pkm/Myo1c/Uso1/Ptpn1/Cyfip1/Cfl1/Mapk3/Prkcd/Ywhag/Prkaca/Csk/Syap1/Gsk3b/Snx5/Gnai2/Parp1/Hnrnpk/Ncl/Gsk3a/Nck1/Gnas/Ctsd/Rap1gds1/Ide/Ahcyl1/Atp2b1/Marcks/Rab10/Osbpl8/Shc1/Dennd4c/Anxa5/Rab8a	37	102	4280	37	1458	0.382258	0.453372
GO:0045862	BP	GO:0045862	positive regulation of proteolysis	45/1458	125/4280	0.353636	0.353636	0.784413	Arl6ip5/Bax/Syk/Picalm/Psme3/Casp8/Cfl1/Lgmn/Atxn3/Pdcd5/Gsn/Mtch2/Rps3/Nub1/Ctnnd1/Gsk3b/Ccdc22/Pdcd6/Bag6/Dab2/Eif2a/Vcp/Casp1/Gsk3a/Stat1/Myh9/Xdh/Rps27l/Ctsd/Sart3/Ist1/Psme1/Eno1/Ndufa13/Ctsl/Csnk1a1/Fam162a/Atg7/Ctsc/Psme2/Gclc/Bag2/Hspbp1/Ctsk/Usp5	45	125	4280	45	1458	0.370582	0.451444
GO:0010563	BP	GO:0010563	negative regulation of phosphorus metabolic process	53/1458	148/4280	0.353788	0.353788	0.784413	Ppia/Spag9/Gnaq/Ppp2ca/Npm1/Arrb2/Bax/Tardbp/Nup62/Fkbp8/Ptpn1/Ywhab/Igbp1/Lrp1/Hspa4/Myadm/Prkcd/Plec/Prkaca/Mtch2/Csk/Gsk3b/Park7/Iqgap1/Coro1c/Gstp1/Gnai2/Dnaja1/Parp1/Ppp5c/Ywhae/Ptpn6/Pebp1/Pkn1/Nck1/Tiprl/Plek/Eif4g1/Chordc1/Mvp/Xdh/Vps25/Git1/Dusp3/Casp3/Ptprc/Prpsap1/Ppp2r5a/Mical1/Hnrnpu/Arpp19/Cbl/Nckap1l	53	148	4280	53	1458	0.363803	0.451257
GO:0045936	BP	GO:0045936	negative regulation of phosphate metabolic process	53/1458	148/4280	0.353788	0.353788	0.784413	Ppia/Spag9/Gnaq/Ppp2ca/Npm1/Arrb2/Bax/Tardbp/Nup62/Fkbp8/Ptpn1/Ywhab/Igbp1/Lrp1/Hspa4/Myadm/Prkcd/Plec/Prkaca/Mtch2/Csk/Gsk3b/Park7/Iqgap1/Coro1c/Gstp1/Gnai2/Dnaja1/Parp1/Ppp5c/Ywhae/Ptpn6/Pebp1/Pkn1/Nck1/Tiprl/Plek/Eif4g1/Chordc1/Mvp/Xdh/Vps25/Git1/Dusp3/Casp3/Ptprc/Prpsap1/Ppp2r5a/Mical1/Hnrnpu/Arpp19/Cbl/Nckap1l	53	148	4280	53	1458	0.363803	0.451257
GO:0002698	BP	GO:0002698	negative regulation of immune effector process	12/1458	31/4280	0.354151	0.354151	0.784413	Arrb2/Rps19/Anxa1/Tap2/Ptpn6/Arg1/Tap1/Abr/Hmox1/Lgals3/Ptprc/Nckap1l	12	31	4280	12	1458	0.443037	0.450811
GO:0003333	BP	GO:0003333	amino acid transmembrane transport	12/1458	31/4280	0.354151	0.354151	0.784413	Arl6ip5/Sfxn1/Prkcd/Sfxn3/Slc1a5/Slc25a22/Slc38a1/Slc3a2/Slc7a5/Arg1/Slc38a2/Itgb1	12	31	4280	12	1458	0.443037	0.450811
GO:0006112	BP	GO:0006112	energy reserve metabolic process	12/1458	31/4280	0.354151	0.354151	0.784413	Pgm2/Ptges3/Gaa/Gsk3b/Ppp1cc/Ppp1r2/Ppp1cb/Gsk3a/Gnas/Ppp1ca/Gfpt1/Ugp2	12	31	4280	12	1458	0.443037	0.450811
GO:0016079	BP	GO:0016079	synaptic vesicle exocytosis	12/1458	31/4280	0.354151	0.354151	0.784413	Snap47/Napa/Prkaca/Stxbp1/Scrib/Rab3gap1/Vps18/Atp2a2/Rab5a/Git1/Dnm1l/Rap1b	12	31	4280	12	1458	0.443037	0.450811
GO:0048278	BP	GO:0048278	vesicle docking	12/1458	31/4280	0.354151	0.354151	0.784413	Ykt6/Uso1/Stxbp2/Gnao1/Stx7/Stxbp1/Vps18/Rab8b/Plek/Ralb/Exoc2/Rab8a	12	31	4280	12	1458	0.443037	0.450811
GO:0034330	BP	GO:0034330	cell junction organization	79/1458	223/4280	0.354337	0.354337	0.784413	Actn4/Myo5a/Caprin1/Rcc2/Ptpn23/Cd2ap/Hdac6/Itgam/Dbnl/Picalm/Myo1c/Cdc42/Pak2/Cyfip1/Lrp1/Cfl1/Arf4/Pdcd6ip/Arhgef7/Lgmn/Tbcd/Plec/Prkaca/Itsn1/Actr3/Csk/Ckap5/Ctnnd1/Gsk3b/Tsc1/Iqgap1/Coro1c/Vcl/Gphn/Rps6/Cdk5/Hnrnpk/Vmp1/C3/Wasl/Camk1/Vcp/Dsp/Rab8b/Pdlim5/Tln1/Actn1/Chd4/Nedd4/Rdx/Vps35/Eif4g1/Jup/Myh9/Dock7/Dctn1/Flna/Ezr/Cd9/Slk/Marcks/Hnrnpm/Actr2/Wdr1/Pfn1/Ube3a/Hspa8/Dusp3/Dnm1l/Myh10/Capza1/Itgb1/Fscn1/Ywhaz/Tubb5/Rap1b/Arf6/Pafah1b1/Dhx36	79	223	4280	79	1458	0.348115	0.450584
GO:0042060	BP	GO:0042060	wound healing	38/1458	105/4280	0.355728	0.355728	0.786179	Ppia/Arl8b/Gnaq/Coro1b/Chmp4b/Syk/Chmp2a/Rap2b/Pdia4/Arfgef1/Prdx2/Prkcd/Plec/Anxa1/Gna13/Eppk1/Stxbp1/Scrib/Pdia3/C3/Ptpn6/Pla2g4a/Dsp/Anxa2/Myof/Plek/Gnas/Myh9/Flna/Hmox1/Cd9/Ap3b1/Mia3/Myh10/Anxa6/Itgb1/Fermt3/Anxa5	38	105	4280	38	1458	0.373085	0.448882
GO:0050867	BP	GO:0050867	positive regulation of cell activation	38/1458	105/4280	0.355728	0.355728	0.786179	Itgb2/Syk/Itgam/Lgals1/Sh3kbp1/Stxbp2/Rps3/Hsph1/Anxa1/Actl6a/Sart1/Smarca4/Stxbp1/Sphk2/Lamp1/Pla2g4a/Ppp3ca/Snx4/Nck1/Plek/Rps6ka1/Flna/Hsp90aa1/Msh2/Pnp/Adk/Coro1a/Ap3b1/Ap1g1/Tfrc/Ctsc/Ptprc/Cd74/Ap3d1/Smarcb1/Mif/Ccdc88b/Nckap1l	38	105	4280	38	1458	0.373085	0.448882
GO:0010952	BP	GO:0010952	positive regulation of peptidase activity	24/1458	65/4280	0.355876	0.355876	0.786179	Arl6ip5/Bax/Syk/Picalm/Psme3/Casp8/Lgmn/Pdcd5/Gsn/Mtch2/Rps3/Pdcd6/Vcp/Casp1/Stat1/Xdh/Rps27l/Ctsd/Psme1/Ndufa13/Ctsl/Fam162a/Psme2/Ctsk	24	65	4280	24	1458	0.394739	0.448701
GO:0007409	BP	GO:0007409	axonogenesis	46/1458	128/4280	0.356764	0.356764	0.787112	Rpl24/Usp9x/Map2k1/Hdac6/Trpv2/Dbnl/Picalm/Dip2b/Pak2/Cyfip1/Vasp/Lrp1/Map1b/Vim/Rufy3/Dnm2/Actr3/Kif5b/Gsk3b/Stxbp1/Rab21/Vcl/Cdk5/Eif4g2/Gdi1/Ythdf1/Hsp90ab1/Top2b/Dock7/Hsp90aa1/Rpl4/Sin3a/Ist1/Rtn4/Rab10/Twf2/Stmn1/Atg7/Myh10/Map1s/Itgb1/Emb/Bsg/Dpysl2/Rab8a/Pafah1b1	46	128	4280	46	1458	0.362888	0.447619
GO:0051259	BP	GO:0051259	protein complex oligomerization	31/1458	85/4280	0.356794	0.356794	0.787112	Samhd1/Chmp2a/Hsd17b10/Pkm/Acaca/Mat2a/Vasp/Prmt1/Pdcd6ip/Me1/Ehd1/Mavs/Slc1a5/Nudt21/Ehd4/Aldh9a1/Farsb/Kctd12/Cth/Vps35/Elavl1/Fus/Mlkl/Farsa/Dnm1l/Cd74/Alad/G3bp2/Mif/Letm1/Atl2	31	85	4280	31	1458	0.379925	0.447583
GO:0032456	BP	GO:0032456	endocytic recycling	18/1458	48/4280	0.357449	0.357449	0.787332	Gga3/Ptpn23/Atp6ap1/Vps29/Snx3/Ehd1/Eps15/Arhgap1/Ccdc22/Rab14/Ehd4/Scrib/Snx4/Vps35/Vps26a/Vps51/Arf6/Rab8a	18	48	4280	18	1458	0.407697	0.446786
GO:0050773	BP	GO:0050773	regulation of dendrite development	18/1458	48/4280	0.357449	0.357449	0.787332	Caprin1/Sh3glb1/Dbnl/Cyfip1/Actr3/Gsk3b/Iqgap1/Rab21/Ywhah/Gsk3a/Ppp3ca/Nedd4/Marcks/Actr2/Dnm1l/Arf6/Pafah1b1/Dhx36	18	48	4280	18	1458	0.407697	0.446786
GO:0016197	BP	GO:0016197	endosomal transport	47/1458	131/4280	0.359813	0.359813	0.787332	Spag9/Arl8b/Ap1s1/Ykt6/Htt/Gga3/Ptpn23/Atp6ap1/Chmp4b/Chmp2a/Vps29/Picalm/Snx3/Cdc42/Snx2/Arfip1/Ehd1/Itsn1/Eps15/Vps16/Arhgap1/Ccdc22/Rab14/Ehd4/Snx5/Coro1c/Ankfy1/Scrib/Vcp/Snx4/Was/Vps35/Dctn1/Vps25/Usp7/Vps26a/Eps15l1/Arl1/Lamtor1/Rab10/Vps51/Snx1/Snx6/Dnm1l/Ap3d1/Arf6/Rab8a	47	131	4280	47	1458	0.355421	0.443923
GO:0097193	BP	GO:0097193	intrinsic apoptotic signaling pathway	47/1458	131/4280	0.359813	0.359813	0.787332	Ppia/Stk24/Sh3glb1/Rpl26/Arl6ip5/Vdac2/Bax/Bclaf1/Ccar2/Map2k1/Mybbp1a/Rps7/Kdm1a/Ptpn1/Ddx5/Hyou1/Nono/P4hb/Mtch2/Rps3/Gsk3b/Park7/Bag6/Rpl11/Dnaja1/Parp1/Hnrnpk/Cebpb/Nck1/Usp47/Hmox1/Rps27l/Noc2l/Msh2/Pnp/Hint1/Erp29/Ube2k/Eno1/Ndufa13/Usp15/Hdac1/Casp3/Dnm1l/Cd74/Prkra/Mif	47	131	4280	47	1458	0.355421	0.443923
GO:0031175	BP	GO:0031175	neuron projection development	111/1458	316/4280	0.360644	0.360644	0.787332	Acsl4/Stk24/Spag9/Rpl24/Caprin1/Sh3glb1/Usp9x/Map2k1/Hspa5/Cul4b/Map4/Hdac6/Ap2a1/Mov10/Trpv2/Dbnl/Picalm/Kdm1a/Snx3/Uba6/Vapa/Cdc42/Dip2b/Pak2/Cyfip1/Lgals1/Vasp/Arfgef1/Lrp1/Cfl1/Atxn10/Map1b/Prmt1/Arf4/Vim/Prkcsh/Rufy3/Ehd1/Dnm2/Itsn1/Cers2/Actr3/Cpne1/Kif5b/Gsk3b/Tsc1/Iqgap1/Ptbp1/Stxbp1/Rab21/Vcl/Ywhah/Scrib/Cdk5/Hnrnpk/Dab2/Wasl/Camk1/Eif4g2/Ctsz/Scarb2/Gdi1/Gsk3a/Ppp3ca/Ythdf1/Pdlim5/Ddx56/Nck1/Hsp90ab1/Top2b/Nedd4/Nckap1/Atxn2/Dock7/Flna/Stmn2/Plaa/Git1/Hsp90aa1/Rpl4/Sin3a/Ist1/Nme1/Rtn4/Marcks/Dync1i2/Rab10/Twf2/Actr2/Snx1/Ube3a/Stmn1/Atg7/Casp3/Dnm1l/Myh10/Map1s/Shc1/Itgb1/Twf1/Dhfr/Emb/Arf6/Bsg/Phgdh/Ranbp1/Dpysl2/Rab8a/Nckap1l/Pafah1b1/Dhx36	111	316	4280	111	1458	0.323198	0.442922
GO:1903039	BP	GO:1903039	positive regulation of leukocyte cell-cell adhesion	25/1458	68/4280	0.360976	0.360976	0.787332	Itgb2/Syk/Capn1/Lgals1/Rps3/Hsph1/Anxa1/Actl6a/Sart1/Icam1/Smarca4/Ppp3ca/Nck1/Hsp90aa1/Pnp/Adk/Coro1a/Ap3b1/Tfrc/Ptprc/Cd74/Ap3d1/Smarcb1/Ccdc88b/Nckap1l	25	68	4280	25	1458	0.38137	0.442522
GO:1901652	BP	GO:1901652	response to peptide	56/1458	157/4280	0.361893	0.361893	0.787332	Myo5a/Srsf3/Eif6/Arhgef2/Map2k1/Rangap1/Capn1/Pkm/Myo1c/Uso1/Ptpn1/Cyfip1/Lrp1/Cfl1/Mapk3/Vim/Lgmn/Prkcd/Ywhag/Prkaca/Csk/Anxa1/Syap1/Gsk3b/Eif2b5/Icam1/Tsc1/Snx5/Gnai2/Rps6/Parp1/Cdk5/Hnrnpk/Vps13c/Ncl/Atp2a2/Cacybp/Gsk3a/Nck1/Stat1/Gnas/Rpl23/Ctsd/Rap1gds1/Ide/Ahcyl1/Atp2b1/Marcks/Rab10/Cad/Snx6/Osbpl8/Shc1/Dennd4c/Anxa5/Rab8a	56	157	4280	56	1458	0.344212	0.44142
GO:0044092	BP	GO:0044092	negative regulation of molecular function	102/1458	290/4280	0.362078	0.362078	0.787332	Pex19/Ppia/Gnaq/Npm1/Arrb2/Rcc2/Htt/Bax/Ccar2/Cnn3/Cand1/Nup62/Mcm2/Bin1/Rps7/Bub3/Picalm/Kdm1a/Ptpn1/Gsto1/Pak2/Birc6/Arfgef1/Prdx2/Por/Mapk3/Hspa4/Anxa4/Prkcd/Plec/Csk/Aip/Cpne1/Anxa1/Gtpbp4/Gsk3b/Park7/Ccdc22/Tsc1/Pex14/Gla/Coro1c/Gstp1/Gnai2/Rpl11/Sphk2/Dnaja1/Pih1d1/Tmed10/Ppp1r2/Hnrnpk/Rrp1b/Ywhae/Dab2/Ptpn6/Eif2s1/Pebp1/Pkn1/Camk1/Ctsz/Rpl5/Atp2a2/Gsk3a/Ppp3ca/Camk2d/Gmip/Abce1/Tiprl/Nedd4/Rdx/Gapdh/Usp47/Chordc1/Rps6ka1/Mvp/Rpl23/Pura/Flna/Hmox1/Rps6ka3/Vps25/Usp7/Cast/Rap1gds1/Cat/Sin3a/Arl2/Ubxn1/Stmn1/Dusp3/Casp3/Ptprc/Prpsap1/Ppp2r5a/Bag2/Ralb/Mical1/Phb2/Hnrnpu/Cbl/Nckap1l/Ctsb	102	290	4280	102	1458	0.322989	0.441197
GO:0045582	BP	GO:0045582	positive regulation of T cell differentiation	13/1458	34/4280	0.363264	0.363264	0.787332	Syk/Anxa1/Actl6a/Sart1/Smarca4/Hsp90aa1/Pnp/Ap3b1/Ptprc/Cd74/Ap3d1/Smarcb1/Nckap1l	13	34	4280	13	1458	0.416587	0.439778
GO:0003008	BP	GO:0003008	system process	123/1458	351/4280	0.363546	0.363546	0.787332	Gnaq/Myo5a/Gclm/Arrb2/Htt/Arl6ip5/Pon3/Nisch/Map2k1/Adh5/Glrx3/Bin1/Spr/Capn1/Anpep/Picalm/Vdac1/Ptges3/Fen1/Uba6/Cdc42/Gnb1/Lmna/Cyfip1/Strap/Rab11fip1/Lrp1/Lnpep/Add3/Mapk3/Arf4/Ncf2/Lgmn/Aldoa/Gaa/Gsn/Plec/Psap/Ckap5/Slc1a5/Gsk3b/Gna13/Icam1/Tsc1/Rpl38/Ncf1/Myh14/Comt/Snx5/Gnao1/Nampt/Gnai2/Nup155/Fdps/Copa/Parp1/Atp1a1/Cdk5/Hnrnpk/Gigyf2/Dab2/Rab3gap1/Aaas/Pebp1/Pkn1/Erap1/Scarb2/Casp1/Atp2a2/Dsp/Gsk3a/Rab8b/Ppp3ca/Ythdf1/Camk2d/Pdlim5/Fabp5/Npc1/G6pdx/Ddx39b/Vps35/Gnas/Jup/Atxn2/Abr/Dctn1/Flna/Hmox1/Ezr/Tmod3/Git1/Rap1gds1/Slc25a4/Sh3gl1/Myl6/Adk/Mtpn/Atp2b1/Rtn4/Rnpep/Eno1/Ap3b1/Wdr1/Ube3a/Atg7/Ctsc/Casp3/Dnm1l/Myh10/Anxa6/Shc1/Itgb1/Vdac3/Ywhaz/Atad1/Gclc/Dock4/Rdh11/Twf1/Slc4a7/Plod3/Myo1e/Pafah1b1	123	351	4280	123	1458	0.313712	0.439441
GO:0001666	BP	GO:0001666	response to hypoxia	19/1458	51/4280	0.363858	0.363858	0.787332	Rptor/Map2k1/Gnb1/Hyou1/Npepps/Cybb/P4hb/Casp1/Tm9sf4/Camk2d/Hmox1/Hp1bp3/Cat/Rtn4/Ado/Eno1/Usp19/Fam162a/Pgk1	19	51	4280	19	1458	0.390255	0.439068
GO:0001678	BP	GO:0001678	intracellular glucose homeostasis	19/1458	51/4280	0.363858	0.363858	0.787332	Lrp1/Slc12a7/Prkaca/Tra2b/Kif5b/Icam1/Smarca4/Hcfc1/Pih1d1/Ppp3ca/Myh9/Hk3/Aacs/Mpc2/Sin3a/Hk2/Atg7/Smarcb1/Hk1	19	51	4280	19	1458	0.390255	0.439068
GO:0046165	BP	GO:0046165	alcohol biosynthetic process	19/1458	51/4280	0.363858	0.363858	0.787332	Cyb5r3/Spr/Isyna1/Por/Park7/Sphk2/Fdps/Dab2/Asah1/G6pdx/Ephx1/Plek/Erlin2/Myh9/Lbr/Mvd/Lss/Dhfr/Qdpr	19	51	4280	19	1458	0.390255	0.439068
GO:0006879	BP	GO:0006879	intracellular iron ion homeostasis	8/1458	20/4280	0.364571	0.364571	0.787332	Atp6ap1/Glrx3/Fth1/Atp6v0d1/Hmox1/Bola2/Tfrc/Atp6v1a	8	20	4280	8	1458	0.454724	0.438218
GO:0007584	BP	GO:0007584	response to nutrient	8/1458	20/4280	0.364571	0.364571	0.787332	Ahcy/Plec/Adsl/Slc16a1/Pdia3/Dcps/Aacs/Alad	8	20	4280	8	1458	0.454724	0.438218
GO:0008625	BP	GO:0008625	extrinsic apoptotic signaling pathway via death domain receptors	8/1458	20/4280	0.364571	0.364571	0.787332	Bax/Casp8/Gsk3b/Park7/Icam1/Hmox1/Lgals3/Ddx47	8	20	4280	8	1458	0.454724	0.438218
GO:0010662	BP	GO:0010662	regulation of striated muscle cell apoptotic process	8/1458	20/4280	0.364571	0.364571	0.787332	Npm1/Capn1/Capn2/Atp2a2/Camk2d/Eif5a/Slc25a4/Atg7	8	20	4280	8	1458	0.454724	0.438218
GO:0019083	BP	GO:0019083	viral transcription	8/1458	20/4280	0.364571	0.364571	0.787332	Dhx9/Tardbp/Smarca4/Rrp1b/Psmc3/Pfn1/Hdac1/Smarcb1	8	20	4280	8	1458	0.454724	0.438218
GO:0033003	BP	GO:0033003	regulation of mast cell activation	8/1458	20/4280	0.364571	0.364571	0.787332	Syk/Stxbp2/Rac2/Stxbp1/Sphk2/Ptpn6/Snx4/Hmox1	8	20	4280	8	1458	0.454724	0.438218
GO:0033866	BP	GO:0033866	nucleoside bisphosphate biosynthetic process	8/1458	20/4280	0.364571	0.364571	0.787332	Acsl4/Vdac1/Acsl1/Coasy/Dcakd/Mpc2/Acot7/Acly	8	20	4280	8	1458	0.454724	0.438218
GO:0034030	BP	GO:0034030	ribonucleoside bisphosphate biosynthetic process	8/1458	20/4280	0.364571	0.364571	0.787332	Acsl4/Vdac1/Acsl1/Coasy/Dcakd/Mpc2/Acot7/Acly	8	20	4280	8	1458	0.454724	0.438218
GO:0034033	BP	GO:0034033	purine nucleoside bisphosphate biosynthetic process	8/1458	20/4280	0.364571	0.364571	0.787332	Acsl4/Vdac1/Acsl1/Coasy/Dcakd/Mpc2/Acot7/Acly	8	20	4280	8	1458	0.454724	0.438218
GO:0034205	BP	GO:0034205	amyloid-beta formation	8/1458	20/4280	0.364571	0.364571	0.787332	Gga3/Bin1/Picalm/Tmed10/Gsk3a/Rtn3/Rtn4/Casp3	8	20	4280	8	1458	0.454724	0.438218
GO:0046635	BP	GO:0046635	positive regulation of alpha-beta T cell activation	8/1458	20/4280	0.364571	0.364571	0.787332	Syk/Hsph1/Anxa1/Pnp/Ap3b1/Ptprc/Ap3d1/Nckap1l	8	20	4280	8	1458	0.454724	0.438218
GO:0048199	BP	GO:0048199	vesicle targeting, to, from or within Golgi	8/1458	20/4280	0.364571	0.364571	0.787332	Sar1b/Trappc3/Sar1a/Arfgap2/Pdcd6/Tmed10/Sec16a/Trappc12	8	20	4280	8	1458	0.454724	0.438218
GO:0050810	BP	GO:0050810	regulation of steroid biosynthetic process	8/1458	20/4280	0.364571	0.364571	0.787332	Por/Ddx20/Fdps/Atp1a1/Dab2/Asah1/Sf1/Erlin2	8	20	4280	8	1458	0.454724	0.438218
GO:0060236	BP	GO:0060236	regulation of mitotic spindle organization	8/1458	20/4280	0.364571	0.364571	0.787332	Chmp4b/Chmp2a/Nup62/Drg1/Dctn1/Dync1h1/Numa1/Hnrnpu	8	20	4280	8	1458	0.454724	0.438218
GO:0090224	BP	GO:0090224	regulation of spindle organization	8/1458	20/4280	0.364571	0.364571	0.787332	Chmp4b/Chmp2a/Nup62/Drg1/Dctn1/Dync1h1/Numa1/Hnrnpu	8	20	4280	8	1458	0.454724	0.438218
GO:0097300	BP	GO:0097300	programmed necrotic cell death	8/1458	20/4280	0.364571	0.364571	0.787332	Bax/Casp8/Parp1/Casp1/Asah1/Slc25a4/Mlkl/Dnm1l	8	20	4280	8	1458	0.454724	0.438218
GO:1902017	BP	GO:1902017	regulation of cilium assembly	8/1458	20/4280	0.364571	0.364571	0.787332	Htt/Map4/Dnm2/Gsk3b/Atg3/Syne2/Gdi2/Vdac3	8	20	4280	8	1458	0.454724	0.438218
GO:1902991	BP	GO:1902991	regulation of amyloid precursor protein catabolic process	8/1458	20/4280	0.364571	0.364571	0.787332	Gga3/Bin1/Picalm/Tmed10/Gsk3a/Rtn3/Rtn4/Casp3	8	20	4280	8	1458	0.454724	0.438218
GO:0007029	BP	GO:0007029	endoplasmic reticulum organization	20/1458	54/4280	0.369835	0.369835	0.798159	Myo5a/Htt/Esyt1/Sec31a/Bag6/Tmem33/Rab3gap1/Vapb/Rtn3/Rab18/Vcpip1/Emc1/Get4/Rab3gap2/Rtn4/Rab10/Sec16a/Mia3/Emc3/Atl2	20	54	4280	20	1458	0.374139	0.431991
GO:0046883	BP	GO:0046883	regulation of hormone secretion	27/1458	74/4280	0.370435	0.370435	0.79891	Acsl4/Gnaq/Rptor/Tardbp/Stim1/Rab11fip1/Lrp1/Arhgef7/Prkaca/Itsn1/Kif5b/Anxa1/Hcfc1/Ptbp1/Gnao1/Slc25a22/Slc16a1/Dab2/Rab8b/Ppp3ca/Snx4/Gnas/Myh9/Aacs/Mpc2/Atg7/Anxa5	27	74	4280	27	1458	0.356833	0.431288
GO:0021987	BP	GO:0021987	cerebral cortex development	14/1458	37/4280	0.37145	0.37145	0.798931	Bax/Tacc2/Tra2b/Gsk3b/Tsc1/Syne2/Cdk5/Hnrnpk/Ywhae/Rtn4/Atg7/Cul5/Sun1/Pafah1b1	14	37	4280	14	1458	0.393155	0.4301
GO:0031507	BP	GO:0031507	heterochromatin formation	14/1458	37/4280	0.37145	0.37145	0.798931	Cenpv/Dnmt1/Kdm1a/Lmna/Lmnb1/Smchd1/Smarca4/Hat1/Cbx3/Trim28/Gnas/Smarca5/Sin3a/Hdac1	14	37	4280	14	1458	0.393155	0.4301
GO:0048525	BP	GO:0048525	negative regulation of viral process	14/1458	37/4280	0.37145	0.37145	0.798931	Ppia/Ilf3/Oasl1/Snx3/Trim25/Oas3/Gsn/Mavs/Zc3hav1/Vapb/Trim28/Stat1/Cd74/Srpk1	14	37	4280	14	1458	0.393155	0.4301
GO:0048814	BP	GO:0048814	regulation of dendrite morphogenesis	14/1458	37/4280	0.37145	0.37145	0.798931	Caprin1/Sh3glb1/Dbnl/Actr3/Gsk3b/Rab21/Ywhah/Ppp3ca/Nedd4/Marcks/Actr2/Dnm1l/Pafah1b1/Dhx36	14	37	4280	14	1458	0.393155	0.4301
GO:0040007	BP	GO:0040007	growth	100/1458	285/4280	0.375417	0.375417	0.805555	Acsl4/Spag9/Npm1/Sh3glb1/Cdk1/Rptor/Usp9x/Ccar2/Ncbp1/Fkbp8/Sgpl1/Hdac6/Spr/Rbbp7/Sh3pxd2b/Pkm/Clic4/Trpv2/Dbnl/Picalm/Kdm1a/Tkt/Cdc42/Dip2b/Pak2/Cyfip1/Ncapg2/Lrp1/Cfl1/Ppib/Map1b/Por/Lgmn/Fubp1/Rufy3/Plec/Dnm2/Psap/Actr3/Cpne1/Anxa1/Actl6a/Ppan/Gsk3b/Smarca4/Iqgap1/Eppk1/Ruvbl1/Rab21/Vcl/Sphk2/Fdps/Parp1/Kpna1/Cdk5/Hnrnpk/C3/Gigyf2/Dab2/Eif4g2/Gdi1/Gsk3a/Camk2d/Pdlim5/Trim28/G6pdx/Cth/Hsp90ab1/Ddx39b/Exosc2/Eif4g1/Gnas/Usp47/Atxn2/Creg1/Ezr/Plaa/Cdkn2aip/Cd9/Hsp90aa1/Slc25a4/Rpl4/Mtpn/Sin3a/Ist1/Rtn4/Lamtor1/Twf2/Eno1/Ndufa13/Cops2/Ube3a/Dnajc2/Cdc73/Myh10/Anxa6/Shc1/Itgb1/Dpysl2/Pafah1b1	100	285	4280	100	1458	0.295695	0.425486
GO:0008360	BP	GO:0008360	regulation of cell shape	21/1458	57/4280	0.375433	0.375433	0.805555	Arhgdia/Msn/Parvb/Cyfip1/Sh3kbp1/Cfl1/Aldoa/Anxa1/Gna13/Icam1/Rhog/Myh14/Prpf40a/Fmnl1/Rdx/Cfdp1/Myh9/Ezr/Coro1a/Wdr1/Myh10	21	57	4280	21	1458	0.359176	0.425468
GO:0071559	BP	GO:0071559	response to transforming growth factor beta	21/1458	57/4280	0.375433	0.375433	0.805555	Arrb2/Usp9x/Dnmt1/Hspa5/Rbbp7/Strap/Lrp1/Pdcd5/Dnm2/Actr3/Zyx/Lpxn/Parp1/Dab2/Sin3a/Rbbp4/Snx1/Usp15/Hdac1/Glg1/Snx6	21	57	4280	21	1458	0.359176	0.425468
GO:0001885	BP	GO:0001885	endothelial cell development	9/1458	23/4280	0.376811	0.376811	0.805555	Clic4/Msn/Myadm/Icam1/Vcl/Fasn/Rdx/Ezr/Plod3	9	23	4280	9	1458	0.416186	0.423877
GO:0002279	BP	GO:0002279	mast cell activation involved in immune response	9/1458	23/4280	0.376811	0.376811	0.805555	Syk/Stxbp2/Rac2/Stxbp1/Sphk2/Ptpn6/Snx4/Hmox1/Ywhaz	9	23	4280	9	1458	0.416186	0.423877
GO:0070227	BP	GO:0070227	lymphocyte apoptotic process	9/1458	23/4280	0.376811	0.376811	0.805555	Bax/Casp8/Rps6/Pkn1/Noc2l/Pnp/Lgals3/Cd74/Mif	9	23	4280	9	1458	0.416186	0.423877
GO:0070613	BP	GO:0070613	regulation of protein processing	9/1458	23/4280	0.376811	0.376811	0.805555	Gsn/Prkaca/Ctnnd1/Ctsz/Myh9/Cast/Eno1/Glg1/Bag2	9	23	4280	9	1458	0.416186	0.423877
GO:0097479	BP	GO:0097479	synaptic vesicle localization	9/1458	23/4280	0.376811	0.376811	0.805555	Picalm/Kif5b/Ap3m1/Cdk5/Rab3gap1/Ap3b1/Ap3s2/Ap3d1/Dpysl2	9	23	4280	9	1458	0.416186	0.423877
GO:1904705	BP	GO:1904705	regulation of vascular associated smooth muscle cell proliferation	9/1458	23/4280	0.376811	0.376811	0.805555	Dnmt1/Gna13/Park7/Gstp1/Gnai2/Camk2d/Ddx39b/Hmox1/Gnai3	9	23	4280	9	1458	0.416186	0.423877
GO:0000018	BP	GO:0000018	regulation of DNA recombination	15/1458	40/4280	0.37887	0.37887	0.807244	Ruvbl2/Kdm1a/Lig3/Smchd1/Actl6a/Ruvbl1/Parp1/Ppp4c/Was/Msh2/Mms19/Fus/Actr2/Tfrc/Ptprc	15	40	4280	15	1458	0.372175	0.42151
GO:0002702	BP	GO:0002702	positive regulation of production of molecular mediator of immune response	15/1458	40/4280	0.37887	0.37887	0.807244	Syk/Ddx21/Mavs/Sphk2/Casp1/Ddx1/Msh2/Rtn4/Tfrc/Ptprc/Cd74/Mif/Phb2/Hk1/Dhx36	15	40	4280	15	1458	0.372175	0.42151
GO:0016239	BP	GO:0016239	positive regulation of macroautophagy	15/1458	40/4280	0.37887	0.37887	0.807244	Sh3glb1/Htt/Larp1/Vdac1/Mapk3/Pafah1b2/Tsc1/Rab3gap1/Snx4/Slc25a5/Hmox1/Slc25a4/Rab3gap2/Gnai3/Ralb	15	40	4280	15	1458	0.372175	0.42151
GO:0097305	BP	GO:0097305	response to alcohol	15/1458	40/4280	0.37887	0.37887	0.807244	Cdk1/Larp1/Acaca/Casp8/Sphk2/Rps6/Hnrnpk/G6pdx/Gnas/Jup/Aacs/Arpc2/Lancl2/Hnrnpd/Alad	15	40	4280	15	1458	0.372175	0.42151
GO:1901654	BP	GO:1901654	response to ketone	15/1458	40/4280	0.37887	0.37887	0.807244	Larp1/Msn/Acaca/Eif4e/Por/Park7/Sphk2/Hnrnpk/Dcps/Gnas/Arpc2/Sin3a/Ube3a/Hnrnpd/Hnrnpu	15	40	4280	15	1458	0.372175	0.42151
GO:0051100	BP	GO:0051100	negative regulation of binding	22/1458	60/4280	0.380693	0.380693	0.810584	Pex19/Arrb2/Bax/Kdm1a/Mapk3/Hspa4/Cpne1/Gtpbp4/Gsk3b/Park7/Pex14/Ppp1r2/Hnrnpk/Dab2/Camk1/Ctsz/Atp2a2/Ppp3ca/Hmox1/Sin3a/Bag2/Ralb	22	60	4280	22	1458	0.345223	0.419425
GO:0061351	BP	GO:0061351	neural precursor cell proliferation	16/1458	43/4280	0.385648	0.385648	0.811292	Arhgef2/Psmg1/Tacc2/Kdm1a/Ptbp2/Gnai2/Orc3/Ctsz/Dock7/Flna/Nap1l1/Rab10/Rsu1/Itgb1/Pcm1/Pafah1b1	16	43	4280	16	1458	0.353219	0.413809
GO:0007626	BP	GO:0007626	locomotory behavior	23/1458	63/4280	0.385652	0.385652	0.811292	Myo5a/Arrb2/Htt/Trmt1l/Myg1/Uba6/Abhd12/Gaa/Psap/Ckap5/Park7/Tsc1/Gnao1/Gigyf2/Asl/Npc1/Vps35/Git1/Arcn1/Ube3a/Atg7/Slc4a7/Pafah1b1	23	63	4280	23	1458	0.332163	0.413804
GO:0051924	BP	GO:0051924	regulation of calcium ion transport	23/1458	63/4280	0.385652	0.385652	0.811292	Myo5a/Arrb2/Htt/Bax/Bin1/Trpv2/Vdac1/Stim1/Gsto1/Icam1/Gnao1/Gnai2/Sphk2/Cdk5/Vmp1/Ywhae/Ptpn6/Ppp3ca/Camk2d/G6pdx/Coro1a/Atp2b1/Lgals3	23	63	4280	23	1458	0.332163	0.413804
GO:0019220	BP	GO:0019220	regulation of phosphate metabolic process	139/1458	399/4280	0.385739	0.385739	0.811292	Ppia/Spag9/Gnaq/Ppp2ca/Npm1/Tnks1bp1/Arrb2/Sh3glb1/Htt/Eif4g3/Rptor/Itgb2/Eif6/Bax/Syk/Arhgef2/Map2k1/Ncbp1/Tardbp/Nup62/Fkbp8/Acsl3/Rap2b/Hdac6/Ptges3/Mcm7/Ptpn1/Cdc42/Pak2/Ywhab/Capn2/Igbp1/Lrp1/Mapk3/Hsp90b1/Hspa4/Myadm/Prkcd/Me1/Plec/Prkaca/Mtch2/Csk/Mavs/Rps3/Fxr1/Syap1/Gtpbp4/Ctnnd1/Gsk3b/Park7/Icam1/Acsl1/Tsc1/Iqgap1/Hcls1/Idh1/Ehd4/Ptbp1/Cdk7/Cnot7/Coro1c/Gstp1/Gnai2/Prkag1/Sphk2/Dnaja1/Pih1d1/Parp1/Ppp5c/Cdk5/Ppp1r2/Ywhae/C3/Dab2/Ptpn6/Pebp1/Eef1a1/Pkn1/Camk1/Vcp/Rpl5/Ncl/Gsk3a/Prrc1/Anxa2/Vac14/Nck1/Sqstm1/Hsp90ab1/Tiprl/Ndufc2/Cdc37/Plek/Eif4g1/Gnas/Myh9/Chordc1/Mvp/Dock7/Ppp6r1/Xdh/Vps25/Ncbp2/Git1/Hsp90aa1/Wdr81/Erp29/Ube2k/Marcks/Eno1/Arl2/Tfrc/Glmn/Ranbp2/Dusp3/Casp3/Gpnmb/Ptprc/Dnm1l/Cd74/Osbpl8/Itgb1/Prpsap1/Cab39/Ppp2r5a/Xrcc5/Ralb/Twf1/Fxr2/Mical1/Wdr91/Mif/Phb2/Ppp6r3/Hnrnpu/Arpp19/Cbl/Nckap1l	139	399	4280	139	1458	0.264096	0.413706
GO:0052548	BP	GO:0052548	regulation of endopeptidase activity	39/1458	109/4280	0.38608	0.38608	0.811292	Arrb2/Htt/Arl6ip5/Bax/Syk/Psma3/Bin1/Picalm/Pak2/Psme3/Casp8/Por/Lgmn/Pdcd5/Gsn/Mtch2/Rps3/Park7/Pdcd6/Pih1d1/Tmed10/Vcp/Casp1/Psmb8/Stat1/Gapdh/Usp47/Rps6ka1/Xdh/Rps6ka3/Rps27l/Ctsd/Cast/Psme1/Ndufa13/Hdac1/Fam162a/Psme2/Mical1	39	109	4280	39	1458	0.306667	0.413323
GO:0008344	BP	GO:0008344	adult locomotory behavior	10/1458	26/4280	0.387216	0.387216	0.811292	Arrb2/Trmt1l/Abhd12/Park7/Tsc1/Gigyf2/Npc1/Arcn1/Atg7/Pafah1b1	10	26	4280	10	1458	0.38406	0.412047
GO:0031122	BP	GO:0031122	cytoplasmic microtubule organization	10/1458	26/4280	0.387216	0.387216	0.811292	Tacc2/Kpnb1/Dync1h1/Ezr/Slk/Tbcb/Numa1/Pcm1/Ccdc88b/Pafah1b1	10	26	4280	10	1458	0.38406	0.412047
GO:0050775	BP	GO:0050775	positive regulation of dendrite morphogenesis	10/1458	26/4280	0.387216	0.387216	0.811292	Caprin1/Sh3glb1/Dbnl/Actr3/Rab21/Marcks/Actr2/Dnm1l/Pafah1b1/Dhx36	10	26	4280	10	1458	0.38406	0.412047
GO:2000106	BP	GO:2000106	regulation of leukocyte apoptotic process	10/1458	26/4280	0.387216	0.387216	0.811292	Bax/Casp8/Anxa1/Hcls1/Tcp1/Noc2l/Pnp/Lgals3/Cd74/Mif	10	26	4280	10	1458	0.38406	0.412047
GO:0000966	BP	GO:0000966	RNA 5'-end processing	5/1458	4280-12-01	0.389447	0.389447	0.811292	Nop9/Hsd17b10/Ssb/Tbl3/Rpp30	5	12	4280	5	1458	0.451147	0.409552
GO:0002548	BP	GO:0002548	monocyte chemotaxis	5/1458	4280-12-01	0.389447	0.389447	0.811292	Rps19/Lgmn/Anxa1/Myo9b/Lgals3	5	12	4280	5	1458	0.451147	0.409552
GO:0015740	BP	GO:0015740	C4-dicarboxylate transport	5/1458	4280-12-01	0.389447	0.389447	0.811292	Prkcd/Slc1a5/Slc25a22/Slc16a1/Slc25a11	5	12	4280	5	1458	0.451147	0.409552
GO:0016075	BP	GO:0016075	rRNA catabolic process	5/1458	4280-12-01	0.389447	0.389447	0.811292	Exosc10/Xrn1/Exosc7/Dis3/Exosc2	5	12	4280	5	1458	0.451147	0.409552
GO:0021696	BP	GO:0021696	cerebellar cortex morphogenesis	5/1458	4280-12-01	0.389447	0.389447	0.811292	Usp9x/Map2k1/Psap/Cdk5/Atxn2	5	12	4280	5	1458	0.451147	0.409552
GO:0030850	BP	GO:0030850	prostate gland development	5/1458	4280-12-01	0.389447	0.389447	0.811292	Psap/Anxa1/Wdr77/Ube3a/Fkbp4	5	12	4280	5	1458	0.451147	0.409552
GO:0032011	BP	GO:0032011	ARF protein signal transduction	5/1458	4280-12-01	0.389447	0.389447	0.811292	Arfgef3/Arfgap1/Arfgef1/Arfgef2/Git1	5	12	4280	5	1458	0.451147	0.409552
GO:0032012	BP	GO:0032012	regulation of ARF protein signal transduction	5/1458	4280-12-01	0.389447	0.389447	0.811292	Arfgef3/Arfgap1/Arfgef1/Arfgef2/Git1	5	12	4280	5	1458	0.451147	0.409552
GO:0034381	BP	GO:0034381	plasma lipoprotein particle clearance	5/1458	4280-12-01	0.389447	0.389447	0.811292	Khsrp/Ehd1/Csk/Hnrnpk/Anxa2	5	12	4280	5	1458	0.451147	0.409552
GO:0034453	BP	GO:0034453	microtubule anchoring	5/1458	4280-12-01	0.389447	0.389447	0.811292	Gsk3b/Pex14/Dctn1/Map1s/Pcm1	5	12	4280	5	1458	0.451147	0.409552
GO:0035337	BP	GO:0035337	fatty-acyl-CoA metabolic process	5/1458	4280-12-01	0.389447	0.389447	0.811292	Acsl4/Acsl3/Far1/Acsl1/Acot7	5	12	4280	5	1458	0.451147	0.409552
GO:0061162	BP	GO:0061162	establishment of monopolar cell polarity	5/1458	4280-12-01	0.389447	0.389447	0.811292	Msn/Cdc42/Map1b/Scrib/Fscn1	5	12	4280	5	1458	0.451147	0.409552
GO:0061339	BP	GO:0061339	establishment or maintenance of monopolar cell polarity	5/1458	4280-12-01	0.389447	0.389447	0.811292	Msn/Cdc42/Map1b/Scrib/Fscn1	5	12	4280	5	1458	0.451147	0.409552
GO:0061756	BP	GO:0061756	leukocyte adhesion to vascular endothelial cell	5/1458	4280-12-01	0.389447	0.389447	0.811292	Itgb2/Itgam/Capn1/Icam1/Itgb1	5	12	4280	5	1458	0.451147	0.409552
GO:0061900	BP	GO:0061900	glial cell activation	5/1458	4280-12-01	0.389447	0.389447	0.811292	Itgam/Lrp1/Nampt/Casp1/Ctsc	5	12	4280	5	1458	0.451147	0.409552
GO:0071218	BP	GO:0071218	cellular response to misfolded protein	5/1458	4280-12-01	0.389447	0.389447	0.811292	Hdac6/Atxn3/Bag6/Vcp/Uggt1	5	12	4280	5	1458	0.451147	0.409552
GO:0071359	BP	GO:0071359	cellular response to dsRNA	5/1458	4280-12-01	0.389447	0.389447	0.811292	Dhx9/Npm1/Mavs/Zc3hav1/Ralb	5	12	4280	5	1458	0.451147	0.409552
GO:0090382	BP	GO:0090382	phagosome maturation	5/1458	4280-12-01	0.389447	0.389447	0.811292	Arl8b/Rab14/Coro1a/Rab32/Slc4a7	5	12	4280	5	1458	0.451147	0.409552
GO:1902041	BP	GO:1902041	regulation of extrinsic apoptotic signaling pathway via death domain receptors	5/1458	4280-12-01	0.389447	0.389447	0.811292	Gsk3b/Park7/Icam1/Hmox1/Lgals3	5	12	4280	5	1458	0.451147	0.409552
GO:1902175	BP	GO:1902175	regulation of oxidative stress-induced intrinsic apoptotic signaling pathway	5/1458	4280-12-01	0.389447	0.389447	0.811292	Ppia/Nono/P4hb/Park7/Parp1	5	12	4280	5	1458	0.451147	0.409552
GO:1903170	BP	GO:1903170	negative regulation of calcium ion transmembrane transport	5/1458	4280-12-01	0.389447	0.389447	0.811292	Bin1/Vdac1/Gsto1/Ywhae/Ppp3ca	5	12	4280	5	1458	0.451147	0.409552
GO:1903306	BP	GO:1903306	negative regulation of regulated secretory pathway	5/1458	4280-12-01	0.389447	0.389447	0.811292	Gnai2/Abr/Hmox1/Rap1b/Nckap1l	5	12	4280	5	1458	0.451147	0.409552
GO:1903725	BP	GO:1903725	regulation of phospholipid metabolic process	5/1458	4280-12-01	0.389447	0.389447	0.811292	Acsl3/Capn2/Prkcd/Idh1/Phb2	5	12	4280	5	1458	0.451147	0.409552
GO:1904357	BP	GO:1904357	negative regulation of telomere maintenance via telomere lengthening	5/1458	4280-12-01	0.389447	0.389447	0.811292	Exosc10/Nat10/Parp1/Hnrnpc/Hnrnpu	5	12	4280	5	1458	0.451147	0.409552
GO:0002262	BP	GO:0002262	myeloid cell homeostasis	24/1458	66/4280	0.390343	0.390343	0.811563	Rps19/Bax/Rps17/Sfxn1/Itgam/Kdm1a/Ncapg2/Prmt1/Prdx1/Anxa1/Smarca4/Hcls1/Rps24/Rps6/Ampd3/Slc25a5/G6pdx/Tcea1/Ptbp3/Stat1/Hmox1/Tmod3/Casp3/Nckap1l	24	66	4280	24	1458	0.319894	0.408554
GO:0002791	BP	GO:0002791	regulation of peptide secretion	24/1458	66/4280	0.390343	0.390343	0.811563	Acsl4/Gnaq/Rptor/Tardbp/Stim1/Lrp1/Arhgef7/Prkaca/Itsn1/Kif5b/Hcfc1/Ptbp1/Gnao1/Slc25a22/Slc16a1/Rab8b/Ppp3ca/Gnas/Myh9/Aacs/Mpc2/Atg7/Cd74/Anxa5	24	66	4280	24	1458	0.319894	0.408554
GO:0090087	BP	GO:0090087	regulation of peptide transport	24/1458	66/4280	0.390343	0.390343	0.811563	Acsl4/Gnaq/Rptor/Tardbp/Stim1/Lrp1/Arhgef7/Prkaca/Itsn1/Kif5b/Hcfc1/Ptbp1/Gnao1/Slc25a22/Slc16a1/Rab8b/Ppp3ca/Gnas/Myh9/Aacs/Mpc2/Atg7/Cd74/Anxa5	24	66	4280	24	1458	0.319894	0.408554
GO:0051254	BP	GO:0051254	positive regulation of RNA metabolic process	143/1458	411/4280	0.390888	0.390888	0.811642	Dhx9/Ruvbl2/Hdgf/Apex1/Npm1/Dimt1/Psmc6/Ilf3/Nmd3/Gtpbp1/Rptor/Bclaf1/Arhgef2/Map2k1/Ncbp1/Cand1/Tardbp/Mybbp1a/Nup62/Sf3b1/Khsrp/Baz1b/Rbbp7/Pkm/Mov10/Cnot1/Snrnp70/Picalm/Myo1c/Ilf2/Kdm1a/Uchl5/Mrpl12/Pcbp1/Pabpc1/Polr2a/Igbp1/Gabpa/Ddx21/Wdr75/Mapk3/Ddx5/Arf4/Cnot2/Ash2l/Exosc7/Tra2b/Actr3/Mavs/Wdr43/Rfc1/Top2a/Actl6a/Nup98/Gsk3b/Park7/Smarca4/Rhog/Nudt21/Hcls1/Hcfc1/Snx5/Fhod1/Zc3hav1/Ptbp1/Nampt/Cdk7/Cnot7/Ruvbl1/Ywhah/Pih1d1/Parp1/Hnrnpk/Paip1/Rrp1b/Gigyf2/Dab2/Wasl/Prpf6/Ybx1/Camk1/Ncl/Gsk3a/Ppp3ca/Anxa2/Ythdf1/U2af2/Cebpz/Cebpb/Csde1/Cops5/Trim28/Nck1/Was/Psmc3/Tcea1/Chd4/Stat1/Top2b/Slc38a2/Dcps/Ddx39b/Exosc2/Hnrnpll/Pus1/Jup/Smarca5/Rps6ka1/Nolc1/Rps6ka3/Ncbp2/Sin3a/Mms19/Utp15/Pcbp2/Rbbp4/Kpna6/Wdr77/Prpf19/Actr2/Ap3b1/Pfn1/Ube3a/Dnajc2/Hdac1/Prdx6/Hnrnpd/Syncrip/Hspa8/Cdc73/Ythdf3/Cd74/Upf1/Shc1/Ap3d1/Gtf2i/Smarcb1/Hnrnpab/Gnl3/Sf3b3/Hnrnpu/Prmt5/Dhx36	143	411	4280	143	1458	0.252788	0.407947
GO:0022008	BP	GO:0022008	neurogenesis	166/1458	478/4280	0.390892	0.390892	0.811642	Ppia/Acsl4/Stk24/Spag9/Rpl24/Gnaq/Caprin1/Calr/Sh3glb1/Htt/Usp9x/Bax/Scyl1/Arhgef2/Map2k1/Hspa5/Fkbp8/Acsl3/Cul4b/Map4/Bin1/Hdac6/Spr/Ap2a1/Itgam/Tacc2/Mov10/Trpv2/Dbnl/Picalm/Kdm1a/Snx3/Uba6/Vapa/Cdc42/Dip2b/Pak2/Cyfip1/Lgals1/Eif4e/Vasp/Strap/Arfgef1/Lrp1/Cfl1/Atxn10/Map1b/Prmt1/Mapk3/Ogdh/Arf4/Vim/Arhgef7/Fubp1/Prkcsh/Napa/Ywhag/Rufy3/Tbcd/Ehd1/Plec/Dnm2/Itsn1/Cers2/Psap/Actr3/Ckap5/Cpne1/Kif5b/Anxa1/Gsk3b/Eif2b5/Tsc1/Ppp1cc/Smarca4/Iqgap1/Ptbp1/Stxbp1/Syne2/Rab21/Vcl/Ywhah/Scrib/Cdk5/Orc3/Hnrnpk/Ywhae/C3/Gigyf2/Dab2/Wasl/Camk1/Eif4g2/Ctsz/Slc7a5/Scarb2/Gdi1/Gsk3a/Ppp3ca/Anxa2/Ythdf1/Rtn3/Pdlim5/Cebpb/Ddx56/Nck1/Ddx6/Hsp90ab1/Top2b/Nedd4/Eif4g1/Nckap1/Atxn2/Dock7/Flna/Stmn2/Plaa/Nap1l1/Cd9/Git1/Hsp90aa1/Rpl4/Sin3a/Ist1/Nme1/Rtn4/Marcks/Dync1i2/Rab10/Prpf19/Twf2/Actr2/Wdr1/Snx1/Cops2/Ube3a/Hdac1/Stmn1/Atg7/Casp3/Dnm1l/Myh10/Map1s/Shc1/Itgb1/Xrcc5/Ywhaz/Twf1/Dnajb11/Slc4a7/Dhfr/Pcm1/Emb/Sun1/Arf6/Bsg/Phgdh/Arl3/Scyl2/Ranbp1/Dpysl2/Rab8a/Prmt5/Nckap1l/Pafah1b1/Dhx36	166	478	4280	166	1458	0.248209	0.407944
GO:0043085	BP	GO:0043085	positive regulation of catalytic activity	121/1458	347/4280	0.391363	0.391363	0.812091	Dhx9/Ube2l3/Ppia/Gnaq/Myo5a/Ppp2ca/Npm1/Gclm/Arrb2/Rcc2/Sh3glb1/Arl6ip5/Rptor/Bax/Rabgap1/Syk/Map2k1/Rangap1/Pcna/Aimp2/Rps2/Bin1/Tbc1d13/Itgam/Hnrnpa2b1/Picalm/Ptges3/Stim1/Ptpn1/Cdc42/Ywhab/Psme3/Casp8/Por/Mapk3/Arf4/Arhgef7/Lgmn/Prkcd/Pdcd5/Gsn/Dkc1/Psap/Mtch2/Csk/Rfc5/Rps3/Zc3h15/Syap1/Gsk3b/Gna13/Park7/Icam1/Acsl1/Tsc1/Iqgap1/Rhog/Pdcd6/Gnao1/Coro1c/Gnai2/Pih1d1/Scrib/Cdk5/Cct2/Rab3gap1/Camk1/Vcp/Rpl5/Casp1/Gsk3a/Prrc1/Vac14/Gmip/Hsp90ab1/Tcp1/Stat1/Plek/Gnas/Dock7/Abr/Xdh/Vav1/Rps27l/Plaa/Ctsd/Rap1gds1/Hsp90aa1/Msh2/Ube2n/Arl1/Erp29/Marcks/Psme1/Myo9b/Gnai3/Cct4/Rsu1/Ndufa13/Ndufa4/Tbc1d15/Ranbp2/Ctsl/Eif5/Hnrnpd/Fam162a/Ptprc/Cd74/Osbpl8/Psme2/Itgb1/Cab39/Xrcc5/Ralb/Skp1/Dhfr/Ctsk/Mif/Phb2/Hnrnpu/Ube2i	121	347	4280	121	1458	0.25689	0.40742
GO:0010811	BP	GO:0010811	positive regulation of cell-substrate adhesion	17/1458	46/4280	0.39188	0.39188	0.812104	Calr/Cdc42/Cfl1/Myadm/Hsd17b12/P4hb/Dnm2/Gsk3b/Tsc1/Iqgap1/Dab2/Jup/Myh9/Flna/Arpc2/Rsu1/Itgb1	17	46	4280	17	1458	0.335958	0.406847
GO:0140029	BP	GO:0140029	exocytic process	17/1458	46/4280	0.39188	0.39188	0.812104	Ykt6/Snap47/Syk/Napa/Stxbp2/Gnao1/Stxbp1/Scrib/Rab3gap1/Vps18/Rab8b/Snx4/Plek/Ywhaz/Ralb/Exoc2/Rab8a	17	46	4280	17	1458	0.335958	0.406847
GO:0099177	BP	GO:0099177	regulation of trans-synaptic signaling	50/1458	141/4280	0.392262	0.392262	0.812364	Myo5a/Arrb2/Htt/Snap47/Nisch/Psmc5/Cyfip1/Eif4e/Lnpep/Cfl1/Mapk3/Lgmn/Ywhag/Prkaca/Ckap5/Usp8/Kif5b/Syap1/Gsk3b/Stxbp1/Gnai2/Ywhah/Slc38a1/Cdk5/Pacsin2/Hnrnpk/Rab3gap1/Vps18/Atp2a2/Ppp3ca/Ythdf1/Fabp5/Sqstm1/Nedd4/Syngr1/Slc38a2/Vps35/Abr/Rab5a/Git1/Sh3gl1/Rtn4/Pfn1/Ube3a/Dnm1l/Itgb1/Atad1/Rap1b/Rab8a/Pafah1b1	50	141	4280	50	1458	0.283926	0.406424
GO:0045597	BP	GO:0045597	positive regulation of cell differentiation	80/1458	228/4280	0.393885	0.393885	0.815195	Spag9/Caprin1/Arrb2/Sh3glb1/Syk/Arhgef2/Map2k1/Pa2g4/Bin1/Itgam/Sh3pxd2b/Trpv2/Dbnl/Picalm/Kdm1a/Clic1/Lmna/Cyfip1/Casp8/Lrp1/Map1b/Prmt1/Por/Vim/Rufy3/Actr3/Mtch2/Cpne1/Anxa1/Actl6a/Syap1/Sart1/Gsk3b/Ppp1cc/Smarca4/Nudt21/Hcls1/Rab21/Fdps/Parp1/Dab2/Camk1/Eif4g2/Slc7a5/Gdi1/Ppp3ca/Cebpb/Cth/Stat1/Ddx39b/Eif5a/Eif4g1/Gnas/Nap1l1/Hsp90aa1/Slc25a4/Pnp/Rpl4/Sin3a/Ist1/Rtn4/Marcks/Prpf19/Twf2/Actr2/Ap3b1/Hdac1/Numa1/Ptprc/Dnm1l/Cd74/Itgb1/Xrcc5/Ap3d1/Smarcb1/Hnrnpu/Prmt5/Nckap1l/Pafah1b1/Dhx36	80	228	4280	80	1458	0.264477	0.40463
GO:0043414	BP	GO:0043414	macromolecule methylation	33/1458	92/4280	0.394234	0.394234	0.815386	Dimt1/Ilf3/Nsun2/Dnmt1/Trmt1l/Fam98b/Hsd17b10/Nop2/Kdm1a/Fam98a/Prmt1/Ash2l/Mettl1/Smarca4/Hcfc1/Cmtr1/Pih1d1/Parp1/Trmt1/Trim28/Snrpd3/Gnas/Smyd5/Thumpd3/Smarca5/Fbl/Ntmt1/Wdr77/Etf1/Ftsj3/Smarcb1/Gspt1/Prmt5	33	92	4280	33	1458	0.296489	0.404246
GO:0010506	BP	GO:0010506	regulation of autophagy	42/1458	118/4280	0.395229	0.395229	0.81679	Tecpr1/Sh3glb1/Htt/Rptor/Chmp4b/Map2k1/Larp1/Fkbp8/Hdac6/Vdac1/Cisd1/Atp6v0a1/Mapk3/Sec22b/Pafah1b2/Gsk3b/Usp10/Tsc1/Nampt/Rab3gap1/Eif4g2/Vps13c/Slc7a5/Ctsa/Casp1/Gsk3a/Snx4/Mtdh/Slc25a5/Npc1/Eif4g1/Hmox1/Scfd1/Slc25a4/Rab3gap2/Gnai3/Atg7/Dnm1l/Ralb/Rragc/Atg12/Rab8a	42	118	4280	42	1458	0.284348	0.403151
GO:0030968	BP	GO:0030968	endoplasmic reticulum unfolded protein response	11/1458	29/4280	0.396236	0.396236	0.81679	Ermp1/Bax/Hspa5/Ptpn1/Tmem33/Eif2a/Eif2s1/Vapb/Cops5/Nck1/Pdia6	11	29	4280	11	1458	0.356665	0.402046
GO:0051174	BP	GO:0051174	regulation of phosphorus metabolic process	139/1458	400/4280	0.400339	0.400339	0.81679	Ppia/Spag9/Gnaq/Ppp2ca/Npm1/Tnks1bp1/Arrb2/Sh3glb1/Htt/Eif4g3/Rptor/Itgb2/Eif6/Bax/Syk/Arhgef2/Map2k1/Ncbp1/Tardbp/Nup62/Fkbp8/Acsl3/Rap2b/Hdac6/Ptges3/Mcm7/Ptpn1/Cdc42/Pak2/Ywhab/Capn2/Igbp1/Lrp1/Mapk3/Hsp90b1/Hspa4/Myadm/Prkcd/Me1/Plec/Prkaca/Mtch2/Csk/Mavs/Rps3/Fxr1/Syap1/Gtpbp4/Ctnnd1/Gsk3b/Park7/Icam1/Acsl1/Tsc1/Iqgap1/Hcls1/Idh1/Ehd4/Ptbp1/Cdk7/Cnot7/Coro1c/Gstp1/Gnai2/Prkag1/Sphk2/Dnaja1/Pih1d1/Parp1/Ppp5c/Cdk5/Ppp1r2/Ywhae/C3/Dab2/Ptpn6/Pebp1/Eef1a1/Pkn1/Camk1/Vcp/Rpl5/Ncl/Gsk3a/Prrc1/Anxa2/Vac14/Nck1/Sqstm1/Hsp90ab1/Tiprl/Ndufc2/Cdc37/Plek/Eif4g1/Gnas/Myh9/Chordc1/Mvp/Dock7/Ppp6r1/Xdh/Vps25/Ncbp2/Git1/Hsp90aa1/Wdr81/Erp29/Ube2k/Marcks/Eno1/Arl2/Tfrc/Glmn/Ranbp2/Dusp3/Casp3/Gpnmb/Ptprc/Dnm1l/Cd74/Osbpl8/Itgb1/Prpsap1/Cab39/Ppp2r5a/Xrcc5/Ralb/Twf1/Fxr2/Mical1/Wdr91/Mif/Phb2/Ppp6r3/Hnrnpu/Arpp19/Cbl/Nckap1l	139	400	4280	139	1458	0.234583	0.397572
GO:0072659	BP	GO:0072659	protein localization to plasma membrane	44/1458	124/4280	0.400906	0.400906	0.81679	Myo5a/Arl6ip5/Gga3/Atp6ap1/Acsl3/Picalm/Sec23a/Pacs1/Lrp1/Ap2m1/Nsf/Csnk2a1/Ehd1/Actr3/Gorasp2/Csk/Kif5b/Rhog/Ehd4/Stx7/Stxbp1/Scrib/Lypla1/Cdk5/Dab2/Rab8b/Anxa2/Camk2d/Sqstm1/Rdx/Vps35/Jup/Flna/Ezr/Atp1b3/Rab10/Sec16a/Lgals3/Itgb1/Ppp2r5a/Dennd4c/Arf6/Bsg/Rab8a	44	124	4280	44	1458	0.270625	0.396957
GO:0010466	BP	GO:0010466	negative regulation of peptidase activity	19/1458	52/4280	0.403004	0.403004	0.81679	Arrb2/Htt/Bin1/Picalm/Pak2/Birc6/Por/Park7/Pih1d1/Tmed10/Pebp1/Gapdh/Usp47/Rps6ka1/Rps6ka3/Cast/Ubxn1/Mical1/Ctsb	19	52	4280	19	1458	0.305546	0.394691
GO:0044057	BP	GO:0044057	regulation of system process	45/1458	127/4280	0.403632	0.403632	0.81679	Map2k1/Glrx3/Bin1/Anpep/Lmna/Add3/Gaa/Gsk3b/Icam1/Ncf1/Comt/Snx5/Gnao1/Gnai2/Nup155/Fdps/Parp1/Atp1a1/Hnrnpk/Dab2/Pebp1/Atp2a2/Dsp/Gsk3a/Rab8b/Ppp3ca/Camk2d/Fabp5/G6pdx/Ddx39b/Gnas/Jup/Flna/Slc25a4/Sh3gl1/Adk/Mtpn/Atp2b1/Rtn4/Eno1/Ctsc/Anxa6/Shc1/Dock4/Twf1	45	127	4280	45	1458	0.264071	0.394015
GO:0050767	BP	GO:0050767	regulation of neurogenesis	45/1458	127/4280	0.403632	0.403632	0.81679	Caprin1/Sh3glb1/Arhgef2/Map2k1/Bin1/Trpv2/Dbnl/Picalm/Kdm1a/Dip2b/Cyfip1/Lrp1/Map1b/Vim/Rufy3/Cers2/Actr3/Gsk3b/Ppp1cc/Rab21/Ywhah/Cdk5/Eif4g2/Slc7a5/Gdi1/Ppp3ca/Anxa2/Dock7/Nap1l1/Rpl4/Ist1/Rtn4/Marcks/Prpf19/Twf2/Actr2/Hdac1/Dnm1l/Itgb1/Xrcc5/Dnajb11/Pcm1/Prmt5/Pafah1b1/Dhx36	45	127	4280	45	1458	0.264071	0.394015
GO:0006094	BP	GO:0006094	gluconeogenesis	12/1458	32/4280	0.404178	0.404178	0.81679	Tpi1/Pgam1/Prkaca/Aldoc/Gapdh/Usp7/Slc25a11/Eno1/Ranbp2/Ddb1/Pgk1/Arpp19	12	32	4280	12	1458	0.332883	0.393427
GO:0006941	BP	GO:0006941	striated muscle contraction	12/1458	32/4280	0.404178	0.404178	0.81679	Bin1/Aldoa/Gaa/Gsn/Myh14/Nup155/Atp1a1/Atp2a2/Dsp/Camk2d/Jup/Flna	12	32	4280	12	1458	0.332883	0.393427
GO:0008016	BP	GO:0008016	regulation of heart contraction	12/1458	32/4280	0.404178	0.404178	0.81679	Glrx3/Bin1/Gaa/Gnao1/Nup155/Atp1a1/Pebp1/Atp2a2/Dsp/Gsk3a/Jup/Flna	12	32	4280	12	1458	0.332883	0.393427
GO:0009154	BP	GO:0009154	purine ribonucleotide catabolic process	6/1458	15/4280	0.40519	0.40519	0.81679	Ampd3/Xdh/Pnp/Hint1/Nt5c2/Acot7	6	15	4280	6	1458	0.393803	0.392341
GO:0009247	BP	GO:0009247	glycolipid biosynthetic process	6/1458	15/4280	0.40519	0.40519	0.81679	Pigs/Tm9sf2/Sccpdh/Dpm1/Pigk/Dpm3	6	15	4280	6	1458	0.393803	0.392341
GO:0009261	BP	GO:0009261	ribonucleotide catabolic process	6/1458	15/4280	0.40519	0.40519	0.81679	Ampd3/Xdh/Pnp/Hint1/Nt5c2/Acot7	6	15	4280	6	1458	0.393803	0.392341
GO:0016242	BP	GO:0016242	negative regulation of macroautophagy	6/1458	15/4280	0.40519	0.40519	0.81679	Chmp4b/Sec22b/Tsc1/Npc1/Hmox1/Scfd1	6	15	4280	6	1458	0.393803	0.392341
GO:0021575	BP	GO:0021575	hindbrain morphogenesis	6/1458	15/4280	0.40519	0.40519	0.81679	Usp9x/Map2k1/Hspa5/Psap/Cdk5/Atxn2	6	15	4280	6	1458	0.393803	0.392341
GO:0021587	BP	GO:0021587	cerebellum morphogenesis	6/1458	15/4280	0.40519	0.40519	0.81679	Usp9x/Map2k1/Hspa5/Psap/Cdk5/Atxn2	6	15	4280	6	1458	0.393803	0.392341
GO:0030488	BP	GO:0030488	tRNA methylation	6/1458	15/4280	0.40519	0.40519	0.81679	Nsun2/Trmt1l/Hsd17b10/Mettl1/Trmt1/Thumpd3	6	15	4280	6	1458	0.393803	0.392341
GO:0034113	BP	GO:0034113	heterotypic cell-cell adhesion	6/1458	15/4280	0.40519	0.40519	0.81679	Itgb2/Myadm/Dsp/Jup/Ptprc/Itgb1	6	15	4280	6	1458	0.393803	0.392341
GO:0035774	BP	GO:0035774	positive regulation of insulin secretion involved in cellular response to glucose stimulus	6/1458	15/4280	0.40519	0.40519	0.81679	Lrp1/Kif5b/Hcfc1/Myh9/Mpc2/Atg7	6	15	4280	6	1458	0.393803	0.392341
GO:0036230	BP	GO:0036230	granulocyte activation	6/1458	15/4280	0.40519	0.40519	0.81679	Itgb2/Syk/Itgam/Prkcd/Anxa1/Abr	6	15	4280	6	1458	0.393803	0.392341
GO:0043124	BP	GO:0043124	negative regulation of I-kappaB kinase/NF-kappaB signaling	6/1458	15/4280	0.40519	0.40519	0.81679	Casp8/Usp10/Ccdc22/Gstp1/Stat1/Hdac1	6	15	4280	6	1458	0.393803	0.392341
GO:0046686	BP	GO:0046686	response to cadmium ion	6/1458	15/4280	0.40519	0.40519	0.81679	Mapk3/Gsn/Sord/Npc1/Hmox1/Alad	6	15	4280	6	1458	0.393803	0.392341
GO:0048207	BP	GO:0048207	vesicle targeting, rough ER to cis-Golgi	6/1458	15/4280	0.40519	0.40519	0.81679	Sar1b/Trappc3/Sar1a/Pdcd6/Sec16a/Trappc12	6	15	4280	6	1458	0.393803	0.392341
GO:0048208	BP	GO:0048208	COPII vesicle coating	6/1458	15/4280	0.40519	0.40519	0.81679	Sar1b/Trappc3/Sar1a/Pdcd6/Sec16a/Trappc12	6	15	4280	6	1458	0.393803	0.392341
GO:0048662	BP	GO:0048662	negative regulation of smooth muscle cell proliferation	6/1458	15/4280	0.40519	0.40519	0.81679	Gna13/Park7/Comt/Gstp1/Sf1/Hmox1	6	15	4280	6	1458	0.393803	0.392341
GO:0050691	BP	GO:0050691	regulation of defense response to virus by host	6/1458	15/4280	0.40519	0.40519	0.81679	Dhx9/Mavs/Zc3hav1/Stat1/Hsp90aa1/Sin3a	6	15	4280	6	1458	0.393803	0.392341
GO:0051642	BP	GO:0051642	centrosome localization	6/1458	15/4280	0.40519	0.40519	0.81679	Kif5b/Fhod1/Syne2/Ezr/Sun1/Pafah1b1	6	15	4280	6	1458	0.393803	0.392341
GO:0060079	BP	GO:0060079	excitatory postsynaptic potential	6/1458	15/4280	0.40519	0.40519	0.81679	Ckap5/Gsk3b/Cdk5/Rab3gap1/Ppp3ca/Sh3gl1	6	15	4280	6	1458	0.393803	0.392341
GO:0060976	BP	GO:0060976	coronary vasculature development	6/1458	15/4280	0.40519	0.40519	0.81679	Dctn5/Lrp1/Dnm2/Smarca4/Ap2b1/Myh10	6	15	4280	6	1458	0.393803	0.392341
GO:0071622	BP	GO:0071622	regulation of granulocyte chemotaxis	6/1458	15/4280	0.40519	0.40519	0.81679	Mapk3/Rac2/Dnm1l/Cd74/Nckap1l/Mpp1	6	15	4280	6	1458	0.393803	0.392341
GO:0071985	BP	GO:0071985	multivesicular body sorting pathway	6/1458	15/4280	0.40519	0.40519	0.81679	Ptpn23/Chmp4b/Chmp2a/Pdcd6ip/Vcp/Vps25	6	15	4280	6	1458	0.393803	0.392341
GO:0072528	BP	GO:0072528	pyrimidine-containing compound biosynthetic process	6/1458	15/4280	0.40519	0.40519	0.81679	Umps/Cmpk1/Ctps2/Nme1/Cad/Slc4a7	6	15	4280	6	1458	0.393803	0.392341
GO:0099170	BP	GO:0099170	postsynaptic modulation of chemical synaptic transmission	6/1458	15/4280	0.40519	0.40519	0.81679	Cyfip1/Eif4e/Prkaca/Usp8/Ppp3ca/Nedd4	6	15	4280	6	1458	0.393803	0.392341
GO:0099515	BP	GO:0099515	actin filament-based transport	6/1458	15/4280	0.40519	0.40519	0.81679	Actn4/Myo5a/Myo1c/Syne2/Wasl/Myo1e	6	15	4280	6	1458	0.393803	0.392341
GO:1903580	BP	GO:1903580	positive regulation of ATP metabolic process	6/1458	15/4280	0.40519	0.40519	0.81679	Ppp2ca/Rptor/Map2k1/Vcp/Ndufc2/Eno1	6	15	4280	6	1458	0.393803	0.392341
GO:1904376	BP	GO:1904376	negative regulation of protein localization to cell periphery	6/1458	15/4280	0.40519	0.40519	0.81679	Picalm/Ap2m1/Csk/Lypla1/Dab2/Ppp2r5a	6	15	4280	6	1458	0.393803	0.392341
GO:1905244	BP	GO:1905244	regulation of modification of synaptic structure	6/1458	15/4280	0.40519	0.40519	0.81679	Cdc42/Cyfip1/Itsn1/Gsk3b/Marcks/Myh10	6	15	4280	6	1458	0.393803	0.392341
GO:1905820	BP	GO:1905820	positive regulation of chromosome separation	6/1458	15/4280	0.40519	0.40519	0.81679	Ncaph/Ncapg2/Ncapd2/Smc2/Numa1/Smc4	6	15	4280	6	1458	0.393803	0.392341
GO:1905898	BP	GO:1905898	positive regulation of response to endoplasmic reticulum stress	6/1458	15/4280	0.40519	0.40519	0.81679	Bax/Atxn3/Bag6/Tmem33/Eif2a/Nck1	6	15	4280	6	1458	0.393803	0.392341
GO:2001259	BP	GO:2001259	positive regulation of cation channel activity	6/1458	15/4280	0.40519	0.40519	0.81679	Htt/Stim1/Gsto1/Kif5b/Cdk5/Ppp3ca	6	15	4280	6	1458	0.393803	0.392341
GO:0036293	BP	GO:0036293	response to decreased oxygen levels	20/1458	55/4280	0.408009	0.408009	0.821431	Rptor/Map2k1/Gnb1/Hyou1/Npepps/Cybb/P4hb/Tsc1/Casp1/Tm9sf4/Camk2d/Hmox1/Hp1bp3/Cat/Rtn4/Ado/Eno1/Usp19/Fam162a/Pgk1	20	55	4280	20	1458	0.292022	0.38933
GO:0042770	BP	GO:0042770	signal transduction in response to DNA damage	20/1458	55/4280	0.408009	0.408009	0.821431	Npm1/Rpl26/Cdk1/Ccar2/Cops3/Kdm1a/Cul4a/Mapk3/Ddx5/Usp10/Gigyf2/Eef1e1/Tiprl/Ddx39b/Rps27l/Msh2/Prpf19/Cd74/Mif/Brcc3	20	55	4280	20	1458	0.292022	0.38933
GO:2000116	BP	GO:2000116	regulation of cysteine-type endopeptidase activity	29/1458	81/4280	0.410576	0.410576	0.825643	Arrb2/Htt/Arl6ip5/Bax/Syk/Pak2/Casp8/Por/Lgmn/Pdcd5/Gsn/Mtch2/Rps3/Park7/Pdcd6/Pih1d1/Vcp/Casp1/Stat1/Usp47/Rps6ka1/Xdh/Rps6ka3/Rps27l/Ctsd/Cast/Ndufa13/Fam162a/Mical1	29	81	4280	29	1458	0.267854	0.386607
GO:0006626	BP	GO:0006626	protein targeting to mitochondrion	13/1458	35/4280	0.411262	0.411262	0.825643	Tomm40/Tomm22/Tomm34/Timm50/Hspa4/Pdcd5/Aip/Samm50/Gsk3a/Hsp90aa1/Ndufa13/Ywhaz/Timm44	13	35	4280	13	1458	0.311937	0.385881
GO:0036473	BP	GO:0036473	cell death in response to oxidative stress	13/1458	35/4280	0.411262	0.411262	0.825643	Ppia/Stk24/Arl6ip5/Hdac6/Itgam/Nono/P4hb/Psap/Park7/Tsc1/Parp1/Hk3/Atg7	13	35	4280	13	1458	0.311937	0.385881
GO:0009611	BP	GO:0009611	response to wounding	48/1458	136/4280	0.4114	0.4114	0.825643	Ppia/Stk24/Arl8b/Gnaq/Coro1b/Chmp4b/Bax/Syk/Chmp2a/Map2k1/Rap2b/Pdia4/Arfgef1/Lrp1/Prdx2/Prkcd/Plec/Cers2/Anxa1/Gna13/Eppk1/Stxbp1/Scrib/Cdk5/Pdia3/C3/Ptpn6/Pla2g4a/Dsp/Anxa2/Lcp1/Myof/Plek/Gnas/Myh9/Flna/Hmox1/Cd9/Git1/Ap3b1/Mia3/Casp3/Myh10/Anxa6/Itgb1/Dhfr/Fermt3/Anxa5	48	136	4280	48	1458	0.245503	0.385736
GO:0043434	BP	GO:0043434	response to peptide hormone	48/1458	136/4280	0.4114	0.4114	0.825643	Myo5a/Srsf3/Eif6/Map2k1/Rangap1/Capn1/Pkm/Myo1c/Uso1/Ptpn1/Cyfip1/Cfl1/Mapk3/Prkcd/Ywhag/Prkaca/Csk/Anxa1/Syap1/Gsk3b/Eif2b5/Tsc1/Snx5/Gnai2/Rps6/Parp1/Hnrnpk/Vps13c/Ncl/Atp2a2/Cacybp/Gsk3a/Nck1/Stat1/Gnas/Ctsd/Rap1gds1/Ide/Ahcyl1/Atp2b1/Marcks/Rab10/Cad/Osbpl8/Shc1/Dennd4c/Anxa5/Rab8a	48	136	4280	48	1458	0.245503	0.385736
GO:0019752	BP	GO:0019752	carboxylic acid metabolic process	114/1458	328/4280	0.413244	0.413244	0.82773	Gstm2/Ptgr1/Glo1/Acsl4/Myo5a/Lta4h/Ppp2ca/Tecr/Gclm/Htt/Hacd3/Ahcy/Rptor/Eif6/Syk/Pon3/Aldh1l2/Fads2/Adh5/Ptgr2/Hsd17b10/Acsl3/Sgpl1/Spr/Tpi1/Pkm/Vdac1/Ptges3/Pgam1/Ctps2/Acaca/Gsto1/Psat1/Prkab1/Por/Ogdh/Aldoa/Ldha/Adpgk/Me1/Prkaca/Mtch2/Ppat/Gnpda1/Anxa1/Pycr2/Park7/Acsl1/Akr1a1/Ncf1/Asns/Comt/Idh1/Gart/Gstp1/Cyb5a/Slc16a1/Prkag1/Slc38a1/Urod/Lypla1/C3/Sord/Asl/Aldh18a1/Atic/Fasn/Pla2g4a/Mtap/Aldoc/Mri1/Farsb/Fabp5/Asah1/Arg1/Cth/Ephx1/Blmh/Acy1/Gapdh/Ass1/Erlin2/Hk3/Aacs/Mpc2/Gmps/Plaa/Gfpt1/Git1/Hk2/Cad/Eno1/Acot7/Mpi/Arl2/Gstm1/Farsa/Acly/Cd74/Abcd3/Nit2/Gclc/Pdxdc1/Pfas/Gstz1/Dhfr/Pgk1/Etfb/Plod3/Mif/Phgdh/Enoph1/Hk1/Qdpr	114	328	4280	114	1458	0.214316	0.383793
GO:0007030	BP	GO:0007030	Golgi organization	30/1458	84/4280	0.414103	0.414103	0.82773	Htt/Cdk1/Map2k1/Nploc4/Uso1/Cdc42/Arfgef1/Mapk3/Arhgef7/Sec22b/Dnm2/Gorasp2/Rab1b/Surf4/Golga5/Tmed10/Vmp1/Coro7/Vcpip1/Nsfl1c/Arl1/Vps51/Sec16a/Csnk1a1/Ywhaz/Trappc12/Rab2a/Rab8a/Prmt5/Atl2	30	84	4280	30	1458	0.258921	0.382891
GO:0010950	BP	GO:0010950	positive regulation of endopeptidase activity	22/1458	61/4280	0.41712	0.41712	0.82773	Arl6ip5/Bax/Syk/Picalm/Psme3/Casp8/Lgmn/Pdcd5/Gsn/Mtch2/Rps3/Pdcd6/Vcp/Casp1/Stat1/Xdh/Rps27l/Ctsd/Psme1/Ndufa13/Fam162a/Psme2	22	61	4280	22	1458	0.267653	0.379739
GO:0014706	BP	GO:0014706	striated muscle tissue development	22/1458	61/4280	0.41712	0.41712	0.82773	Arrb2/Cdk1/Cdc42/Lmna/Casp8/Prmt1/Plec/Gsk3b/Tsc1/Fdps/Dsp/Cacybp/Gsk3a/Camk2d/Pdlim5/G6pdx/Ddx39b/Slc25a4/Atg7/Myh10/Itgb1/Hnrnpu	22	61	4280	22	1458	0.267653	0.379739
GO:0007566	BP	GO:0007566	embryo implantation	7/1458	18/4280	0.41739	0.41739	0.82773	Calr/Arhgdib/Ube2q1/Vmp1/Trim28/Fkbp4/Ythdf3	7	18	4280	7	1458	0.350622	0.379458
GO:0010543	BP	GO:0010543	regulation of platelet activation	7/1458	18/4280	0.41739	0.41739	0.82773	Gnaq/Syk/Prkcd/Pla2g4a/Plek/Flna/Cd9	7	18	4280	7	1458	0.350622	0.379458
GO:0034308	BP	GO:0034308	primary alcohol metabolic process	7/1458	18/4280	0.41739	0.41739	0.82773	Adh5/Gdpd1/Park7/Akr1a1/Dab2/Dhrs7/Rdh11	7	18	4280	7	1458	0.350622	0.379458
GO:0045740	BP	GO:0045740	positive regulation of DNA replication	7/1458	18/4280	0.41739	0.41739	0.82773	Dhx9/Npm1/Cdk1/Pcna/Cdc42/Cacybp/Smarca5	7	18	4280	7	1458	0.350622	0.379458
GO:0097194	BP	GO:0097194	execution phase of apoptosis	7/1458	18/4280	0.41739	0.41739	0.82773	Stk24/Bax/Pak2/Casp8/Top2a/Acin1/Casp3	7	18	4280	7	1458	0.350622	0.379458
GO:0097242	BP	GO:0097242	amyloid-beta clearance	7/1458	18/4280	0.41739	0.41739	0.82773	Itgb2/Itgam/Picalm/Lrp1/C3/Rab5a/Ide	7	18	4280	7	1458	0.350622	0.379458
GO:1902930	BP	GO:1902930	regulation of alcohol biosynthetic process	7/1458	18/4280	0.41739	0.41739	0.82773	Isyna1/Por/Fdps/Dab2/Plek/Erlin2/Myh9	7	18	4280	7	1458	0.350622	0.379458
GO:1903035	BP	GO:1903035	negative regulation of response to wounding	7/1458	18/4280	0.41739	0.41739	0.82773	Prkcd/Cers2/Eppk1/Anxa2/Cd9/Git1/Anxa5	7	18	4280	7	1458	0.350622	0.379458
GO:1905476	BP	GO:1905476	negative regulation of protein localization to membrane	7/1458	18/4280	0.41739	0.41739	0.82773	Picalm/Ap2m1/Csk/Lypla1/Dab2/Gdi1/Ppp2r5a	7	18	4280	7	1458	0.350622	0.379458
GO:2000300	BP	GO:2000300	regulation of synaptic vesicle exocytosis	7/1458	18/4280	0.41739	0.41739	0.82773	Rab3gap1/Vps18/Atp2a2/Rab5a/Git1/Dnm1l/Rap1b	7	18	4280	7	1458	0.350622	0.379458
GO:0015833	BP	GO:0015833	peptide transport	31/1458	87/4280	0.41749	0.41749	0.82773	Acsl4/Gnaq/Myo5a/Htt/Rptor/Tardbp/Stim1/Lrp1/Arhgef7/Prkaca/Itsn1/Kif5b/Anxa1/Park7/Hcfc1/Ptbp1/Gnao1/Ube2q1/Slc25a22/Slc16a1/Tap2/Rab8b/Ppp3ca/Tap1/Gnas/Myh9/Aacs/Mpc2/Atg7/Cd74/Anxa5	31	87	4280	31	1458	0.250384	0.379353
GO:0098876	BP	GO:0098876	vesicle-mediated transport to the plasma membrane	31/1458	87/4280	0.41749	0.41749	0.82773	Gga3/Ptpn23/Snap47/Atp6ap1/Vps29/Acsl3/Snx3/Nsf/Ehd1/Dnm2/Csk/Eps15/Arfgef2/Arhgap1/Ccdc22/Rab14/Ehd4/Scrib/Lypla1/Snx4/Vps35/Vps26a/Sacm1l/Rabep1/Rab10/Vps51/Sec16a/Exoc2/Arf6/Arl3/Rab8a	31	87	4280	31	1458	0.250384	0.379353
GO:0010927	BP	GO:0010927	cellular component assembly involved in morphogenesis	14/1458	38/4280	0.417648	0.417648	0.82773	Flii/Plec/Agfg1/Ckap5/Flnc/Cfl2/Tmod3/Cd9/Csrp1/Wdr1/Myh10/Itgb1/Pafah1b1/Sec23ip	14	38	4280	14	1458	0.293266	0.37919
GO:0045766	BP	GO:0045766	positive regulation of angiogenesis	14/1458	38/4280	0.417648	0.417648	0.82773	Itgb2/Pkm/Stim1/Cybb/Pdcd6/C3/Erap1/Mtdh/Jup/Hmox1/Rtn4/Hk2/Lgals3/Itgb1	14	38	4280	14	1458	0.293266	0.37919
GO:1901800	BP	GO:1901800	positive regulation of proteasomal protein catabolic process	14/1458	38/4280	0.417648	0.417648	0.82773	Atxn3/Nub1/Gsk3b/Bag6/Dab2/Eif2a/Vcp/Gsk3a/Csnk1a1/Atg7/Gclc/Bag2/Hspbp1/Usp5	14	38	4280	14	1458	0.293266	0.37919
GO:1904018	BP	GO:1904018	positive regulation of vasculature development	14/1458	38/4280	0.417648	0.417648	0.82773	Itgb2/Pkm/Stim1/Cybb/Pdcd6/C3/Erap1/Mtdh/Jup/Hmox1/Rtn4/Hk2/Lgals3/Itgb1	14	38	4280	14	1458	0.293266	0.37919
GO:0009451	BP	GO:0009451	RNA modification	23/1458	64/4280	0.421292	0.421292	0.834263	Dimt1/Nsun2/Trmt1l/Hsd17b10/Nop2/Nat10/Mettl1/Dkc1/Elp2/Elp4/Cmtr1/Thumpd1/Trmt1/Pus1/Pus7/Thumpd3/Ctu2/Fbl/Syncrip/Ftsj3/Hnrnpc/Dnajb11/Hnrnpab	23	64	4280	23	1458	0.2566	0.375417
GO:0051235	BP	GO:0051235	maintenance of location	42/1458	119/4280	0.421469	0.421469	0.834263	Myo5a/Htt/Bax/Hspa5/Rangap1/Fth1/Gsto1/Ywhab/Plin3/Rnf213/Gaa/Gsn/Ehd1/Anxa1/Park7/Ccdc22/Cdk5/C3/Ptpn6/Vps13c/Camk2d/Soat1/Flna/Get4/Coro1a/Hk2/Twf2/Arl2/Pfn1/Ciapin1/Ptprc/Osbpl8/Anxa6/Ap3d1/Twf1/Skp1/Plod3/Sun1/Letm1/Hnrnpu/Hk1/Pafah1b1	42	119	4280	42	1458	0.229647	0.375235
GO:1901137	BP	GO:1901137	carbohydrate derivative biosynthetic process	74/1458	212/4280	0.421813	0.421813	0.834426	Acsl4/Stt3a/Ndufb3/Pgm2/Map2k1/Pigs/Pgm3/Ndufb10/Paics/Umps/Ap2a1/Tpi1/Pkm/Cmpk1/Vdac1/Tkt/Ctps2/Arfgef1/Tm9sf2/Aldoa/Stt3b/Impdh1/Ppat/Gnpda1/Guk1/Ampd2/Acsl1/Coasy/Akr1a1/Gart/Adsl/Sccpdh/Sphk2/Parp1/Impdh2/Sord/Dpm1/Atic/Vcp/Rpn1/Aprt/Mtap/Uggt1/Dcakd/Ampd3/Soat1/Npc1/G6pdx/Ndufc2/Rpn2/Mpc2/Gmps/Gfpt1/Pigk/Pnp/Mlec/Adk/Prpsap2/Nme1/Dpm3/Cad/Eno1/Acot7/Mpi/Ndufa13/Dad1/Mogs/Acly/Prpsap1/Ddost/Krtcap2/Pfas/Plod3/Uap1l1	74	212	4280	74	1458	0.209611	0.37488
GO:0031399	BP	GO:0031399	regulation of protein modification process	158/1458	457/4280	0.422948	0.422948	0.835594	Ruvbl2/Ube2l3/Otub1/Ppia/Spag9/Gnaq/Ppp2ca/Npm1/Tnks1bp1/Arrb2/Htt/Eif4g3/Rptor/Itgb2/Bax/Syk/Ccar2/Arhgef2/Map2k1/Ncbp1/Hspa5/Tardbp/Mybbp1a/Aimp2/Nup62/Fkbp8/Sf3b1/Rps2/Rps7/Rap2b/Hdac6/Baz1b/Bub3/Myo1c/Kdm1a/Ptpn1/Dip2b/Pak2/Ywhab/Igbp1/Lrp1/Ddx21/Mapk3/Hsp90b1/Hspa4/Myadm/Prkcd/Plec/Csk/Mavs/Rps3/Fxr1/Syap1/Gtpbp4/Ctnnd1/Gsk3b/Park7/Icam1/Acsl1/Tsc1/Huwe1/Iqgap1/Pdcd6/Hcls1/Hcfc1/Ehd4/Sae1/Ptbp1/Cdk7/Cnot7/Coro1c/Gstp1/Gnai2/Prkag1/Rpl11/Sphk2/Dnaja1/Pih1d1/Ppp5c/Cdk5/Ppp1r2/Ywhae/C3/Dab2/Rab3gap1/Ptpn6/Pebp1/Uba2/Pkn1/Camk1/Vcp/Rpl5/Ncl/Gsk3a/Prrc1/Anxa2/U2af2/Nck1/G6pdx/Sqstm1/Hsp90ab1/Tiprl/Cdc37/Eif4g1/Gnas/Smarca5/Chordc1/Mvp/Rpl23/Dock7/Ppp6r1/Xdh/Vps25/Plaa/Noc2l/Ncbp2/Hsp90aa1/Ube2n/Sart3/Sin3a/Rab3gap2/Erp29/Ube2k/Marcks/Tfrc/Ubxn1/Ube3a/Usp4/Dusp3/Atg7/Casp3/Gpnmb/Ptprc/Cd74/Osbpl8/Itgb1/Cab39/Ppp2r5a/Xrcc5/Gclc/Bag2/Ralb/Twf1/Skp1/Smarcb1/Fxr2/Mical1/Trip12/Hspbp1/Mif/Nxn/Phb2/Gnl3/Ppp6r3/Arpp19/Cbl/Nckap1l/Ube2i	158	457	4280	158	1458	0.186022	0.373713
GO:0010720	BP	GO:0010720	positive regulation of cell development	53/1458	151/4280	0.423174	0.423174	0.835594	Caprin1/Sh3glb1/Syk/Map2k1/Bin1/Itgam/Trpv2/Dbnl/Picalm/Kdm1a/Cyfip1/Casp8/Lrp1/Map1b/Vim/Rufy3/Actr3/Anxa1/Actl6a/Sart1/Gsk3b/Ppp1cc/Smarca4/Hcls1/Rab21/Eif4g2/Slc7a5/Gdi1/Ppp3ca/Gnas/Nap1l1/Hsp90aa1/Pnp/Rpl4/Ist1/Rtn4/Marcks/Prpf19/Twf2/Actr2/Ap3b1/Hdac1/Ptprc/Dnm1l/Cd74/Itgb1/Xrcc5/Ap3d1/Smarcb1/Prmt5/Nckap1l/Pafah1b1/Dhx36	53	151	4280	53	1458	0.217679	0.373481
GO:0034767	BP	GO:0034767	positive regulation of monoatomic ion transmembrane transport	15/1458	41/4280	0.423455	0.423455	0.835594	Myo5a/Htt/Bax/Stim1/Gsto1/Cfl1/Dnm2/Kif5b/Cdk5/Vmp1/Ppp3ca/G6pdx/Flna/Atp1b3/Ndufa4	15	41	4280	15	1458	0.276456	0.373193
GO:0070828	BP	GO:0070828	heterochromatin organization	15/1458	41/4280	0.423455	0.423455	0.835594	Cenpv/Dnmt1/Kdm1a/Lmna/Lmnb1/Smchd1/Smarca4/Hat1/Cbx3/Trim28/Gnas/Smarca5/Hp1bp3/Sin3a/Hdac1	15	41	4280	15	1458	0.276456	0.373193
GO:1903008	BP	GO:1903008	organelle disassembly	24/1458	67/4280	0.425243	0.425243	0.837433	Htt/Cdk1/Fkbp8/Hdac6/Vdac1/Plin3/Gabarapl2/Kif5b/Atg3/Huwe1/Vcp/Vps13c/Gsk3a/Slc25a5/Sqstm1/Cdc37/Slc25a4/Hk2/Klc1/Atg7/Dnm1l/Atg12/Wipi2/Phb2	24	67	4280	24	1458	0.246193	0.371363
GO:0001578	BP	GO:0001578	microtubule bundle formation	8/1458	21/4280	0.427285	0.427285	0.837433	Nisch/Map1b/Dnaaf5/Aaas/Mapre1/Nckap5l/Numa1/Map1s	8	21	4280	8	1458	0.316401	0.369283
GO:0002448	BP	GO:0002448	mast cell mediated immunity	8/1458	21/4280	0.427285	0.427285	0.837433	Syk/Stxbp2/Rac2/Stxbp1/Sphk2/Snx4/Hmox1/Ywhaz	8	21	4280	8	1458	0.316401	0.369283
GO:0034243	BP	GO:0034243	regulation of transcription elongation by RNA polymerase II	8/1458	21/4280	0.427285	0.427285	0.837433	Map2k1/Ncbp1/Wdr43/Nelfb/Dab2/Ncbp2/Cdc73/Hnrnpu	8	21	4280	8	1458	0.316401	0.369283
GO:0043303	BP	GO:0043303	mast cell degranulation	8/1458	21/4280	0.427285	0.427285	0.837433	Syk/Stxbp2/Rac2/Stxbp1/Sphk2/Snx4/Hmox1/Ywhaz	8	21	4280	8	1458	0.316401	0.369283
GO:0060041	BP	GO:0060041	retina development in camera-type eye	8/1458	21/4280	0.427285	0.427285	0.837433	Rpl24/Bax/Clic4/Gnb1/C3/Myh10/Slc4a7/Bsg	8	21	4280	8	1458	0.316401	0.369283
GO:0070373	BP	GO:0070373	negative regulation of ERK1 and ERK2 cascade	8/1458	21/4280	0.427285	0.427285	0.837433	Ptpn1/Eif3a/Csk/Gstp1/Dab2/Ezr/Dusp3/Ptprc	8	21	4280	8	1458	0.316401	0.369283
GO:0071230	BP	GO:0071230	cellular response to amino acid stimulus	8/1458	21/4280	0.427285	0.427285	0.837433	Rptor/Dnmt1/Lamtor3/Capn2/Ipo5/Cebpb/Lamtor1/Rragc	8	21	4280	8	1458	0.316401	0.369283
GO:0071763	BP	GO:0071763	nuclear membrane organization	8/1458	21/4280	0.427285	0.427285	0.837433	Chmp4b/Chmp2a/Tardbp/Tor1aip1/Emd/Dctn1/Nsfl1c/Pafah1b1	8	21	4280	8	1458	0.316401	0.369283
GO:0097006	BP	GO:0097006	regulation of plasma lipoprotein particle levels	8/1458	21/4280	0.427285	0.427285	0.837433	Acsl3/Khsrp/Ehd1/Csk/Ccdc22/Hnrnpk/Anxa2/Soat1	8	21	4280	8	1458	0.316401	0.369283
GO:1901019	BP	GO:1901019	regulation of calcium ion transmembrane transporter activity	8/1458	21/4280	0.427285	0.427285	0.837433	Myo5a/Htt/Stim1/Gsto1/Cdk5/Vmp1/Ywhae/Ppp3ca	8	21	4280	8	1458	0.316401	0.369283
GO:0030218	BP	GO:0030218	erythrocyte differentiation	16/1458	44/4280	0.428778	0.428778	0.839324	Rps19/Sfxn1/Kdm1a/Ncapg2/Prmt1/Smarca4/Hcls1/Rps6/Slc25a5/G6pdx/Tcea1/Ptbp3/Stat1/Tmod3/Casp3/Nckap1l	16	44	4280	16	1458	0.261192	0.367768
GO:0072524	BP	GO:0072524	pyridine-containing compound metabolic process	16/1458	44/4280	0.428778	0.428778	0.839324	Htt/Rptor/Aldh1l2/Tkt/Ogdh/Ncf2/Taldo1/Pgls/Ldha/Me1/Ncf1/Idh1/Nampt/Vcp/G6pdx/Pnp	16	44	4280	16	1458	0.261192	0.367768
GO:0010959	BP	GO:0010959	regulation of metal ion transport	36/1458	102/4280	0.432654	0.432654	0.84639	Gnaq/Myo5a/Arrb2/Htt/Bax/Bin1/Trpv2/Vdac1/Stim1/Gsto1/Dnm2/Kif5b/Icam1/Gnao1/Gnai2/Sphk2/Ywhah/Atp1a1/Cdk5/Vmp1/Ywhae/Ptpn6/Ppp3ca/Camk2d/G6pdx/Nedd4/Gnas/Flna/Ahcyl1/Coro1a/Atp2b1/Atp1b3/Lgals3/Stom/Gnb2/Itgb1	36	102	4280	36	1458	0.212612	0.36386
GO:0032092	BP	GO:0032092	positive regulation of protein binding	17/1458	47/4280	0.433689	0.433689	0.846895	Nmd3/Usp9x/Pacs1/Lrp1/Arhgef7/Hspa4/Actr3/Mavs/Gsk3b/Rpl11/Cdk5/Anxa2/Trim28/Hsp90ab1/Mapre1/Ide/Ralb	17	47	4280	17	1458	0.24723	0.362822
GO:0006935	BP	GO:0006935	chemotaxis	47/1458	134/4280	0.433774	0.433774	0.846895	Ppia/Rpl24/Arrb2/Calr/Rps19/Coro1b/Itgb2/Syk/Itgam/Cyfip1/Vasp/Lrp1/Ppib/Mapk3/Lgmn/Prkcd/Elmo2/Plec/Kif5b/Anxa1/Rhog/Rac2/Gstp1/Scrib/Cdk5/Rpl13a/Wasl/Ythdf1/Vav1/Dock2/Coro1a/Myo9b/Lsp1/Bin2/Dusp3/Lgals3/Dnm1l/Myh10/Cd74/Dock4/Emb/Bsg/Mif/Dpysl2/Usp14/Nckap1l/Mpp1	47	134	4280	47	1458	0.200159	0.362737
GO:0042330	BP	GO:0042330	taxis	47/1458	134/4280	0.433774	0.433774	0.846895	Ppia/Rpl24/Arrb2/Calr/Rps19/Coro1b/Itgb2/Syk/Itgam/Cyfip1/Vasp/Lrp1/Ppib/Mapk3/Lgmn/Prkcd/Elmo2/Plec/Kif5b/Anxa1/Rhog/Rac2/Gstp1/Scrib/Cdk5/Rpl13a/Wasl/Ythdf1/Vav1/Dock2/Coro1a/Myo9b/Lsp1/Bin2/Dusp3/Lgals3/Dnm1l/Myh10/Cd74/Dock4/Emb/Bsg/Mif/Dpysl2/Usp14/Nckap1l/Mpp1	47	134	4280	47	1458	0.200159	0.362737
GO:0006066	BP	GO:0006066	alcohol metabolic process	37/1458	105/4280	0.435387	0.435387	0.846895	Cyb5r3/Apobr/Adh5/Gdpd1/Spr/Tpi1/Isyna1/Lrp1/Por/Park7/Akr1a1/Idh1/Sphk2/Fdps/Sord/Dab2/Dpm1/Pla2g4a/Dhrs7/Asah1/Soat1/Myof/Npc1/G6pdx/Ephx1/Hdlbp/Plek/Erlin2/Myh9/Lbr/Cat/Dpm3/Mvd/Lss/Rdh11/Dhfr/Qdpr	37	105	4280	37	1458	0.205881	0.361125
GO:0006623	BP	GO:0006623	protein targeting to vacuole	9/1458	24/4280	0.435576	0.435576	0.846895	Gga3/Lamp2/Vps13c/Scarb2/Nedd4/Ap3b1/M6pr/Hspa8/Ap3d1	9	24	4280	9	1458	0.288285	0.360936
GO:0006720	BP	GO:0006720	isoprenoid metabolic process	9/1458	24/4280	0.435576	0.435576	0.846895	Adh5/Fdps/Idi1/Dpm1/Dhrs7/Dpm3/Mvd/Lss/Rdh11	9	24	4280	9	1458	0.288285	0.360936
GO:0040014	BP	GO:0040014	regulation of multicellular organism growth	9/1458	24/4280	0.435576	0.435576	0.846895	Sgpl1/Spr/Sh3pxd2b/Ppib/Lgmn/G6pdx/Gnas/Atxn2/Ezr	9	24	4280	9	1458	0.288285	0.360936
GO:1901184	BP	GO:1901184	regulation of ERBB signaling pathway	9/1458	24/4280	0.435576	0.435576	0.846895	Nup62/Lgmn/Snx5/Mvp/Vps25/Rtn4/Dusp3/Ralb/Cbl	9	24	4280	9	1458	0.288285	0.360936
GO:1903317	BP	GO:1903317	regulation of protein maturation	9/1458	24/4280	0.435576	0.435576	0.846895	Gsn/Prkaca/Ctnnd1/Ctsz/Myh9/Cast/Eno1/Glg1/Bag2	9	24	4280	9	1458	0.288285	0.360936
GO:1990874	BP	GO:1990874	vascular associated smooth muscle cell proliferation	9/1458	24/4280	0.435576	0.435576	0.846895	Dnmt1/Gna13/Park7/Gstp1/Gnai2/Camk2d/Ddx39b/Hmox1/Gnai3	9	24	4280	9	1458	0.288285	0.360936
GO:0010810	BP	GO:0010810	regulation of cell-substrate adhesion	27/1458	76/4280	0.435978	0.435978	0.847159	Actn4/Calr/Rcc2/Cdc42/Lgals1/Lrp1/Cfl1/Myadm/Atxn3/Hsd17b12/P4hb/Dnm2/Gsk3b/Tsc1/Iqgap1/Rac2/Coro1c/Vcl/Dab2/Jup/Myh9/Flna/Arpc2/Slk/Rsu1/Dusp3/Itgb1	27	76	4280	27	1458	0.218207	0.360535
GO:0006479	BP	GO:0006479	protein methylation	18/1458	50/4280	0.438247	0.438247	0.848571	Ilf3/Fam98b/Kdm1a/Fam98a/Prmt1/Ash2l/Hcfc1/Pih1d1/Snrpd3/Smyd5/Smarca5/Fbl/Ntmt1/Wdr77/Etf1/Smarcb1/Gspt1/Prmt5	18	50	4280	18	1458	0.234377	0.358282
GO:0008213	BP	GO:0008213	protein alkylation	18/1458	50/4280	0.438247	0.438247	0.848571	Ilf3/Fam98b/Kdm1a/Fam98a/Prmt1/Ash2l/Hcfc1/Pih1d1/Snrpd3/Smyd5/Smarca5/Fbl/Ntmt1/Wdr77/Etf1/Smarcb1/Gspt1/Prmt5	18	50	4280	18	1458	0.234377	0.358282
GO:0050804	BP	GO:0050804	modulation of chemical synaptic transmission	49/1458	140/4280	0.438282	0.438282	0.848571	Myo5a/Arrb2/Htt/Snap47/Nisch/Psmc5/Cyfip1/Eif4e/Lnpep/Cfl1/Mapk3/Lgmn/Ywhag/Prkaca/Ckap5/Usp8/Kif5b/Syap1/Gsk3b/Stxbp1/Gnai2/Ywhah/Slc38a1/Cdk5/Pacsin2/Hnrnpk/Rab3gap1/Vps18/Atp2a2/Ppp3ca/Ythdf1/Sqstm1/Nedd4/Syngr1/Slc38a2/Vps35/Abr/Rab5a/Git1/Sh3gl1/Rtn4/Pfn1/Ube3a/Dnm1l/Itgb1/Atad1/Rap1b/Rab8a/Pafah1b1	49	140	4280	49	1458	0.189463	0.358247
GO:0032869	BP	GO:0032869	cellular response to insulin stimulus	29/1458	82/4280	0.442364	0.442364	0.848571	Myo5a/Srsf3/Map2k1/Pkm/Myo1c/Uso1/Ptpn1/Cyfip1/Mapk3/Prkcd/Ywhag/Syap1/Gsk3b/Snx5/Gnai2/Parp1/Hnrnpk/Ncl/Gsk3a/Nck1/Ctsd/Ide/Atp2b1/Marcks/Rab10/Osbpl8/Shc1/Dennd4c/Rab8a	29	82	4280	29	1458	0.201761	0.354221
GO:0009142	BP	GO:0009142	nucleoside triphosphate biosynthetic process	19/1458	53/4280	0.442497	0.442497	0.848571	Ndufb3/Map2k1/Ndufb10/Pkm/Cmpk1/Ctps2/Aldoa/Impdh1/Sphk2/Parp1/Impdh2/Vcp/Ndufc2/Pnp/Adk/Nme1/Cad/Eno1/Ndufa13	19	53	4280	19	1458	0.222478	0.354089
GO:0002028	BP	GO:0002028	regulation of sodium ion transport	10/1458	27/4280	0.442696	0.442696	0.848571	Dnm2/Kif5b/Ywhah/Atp1a1/Camk2d/Nedd4/Gnas/Ahcyl1/Atp1b3/Stom	10	27	4280	10	1458	0.264556	0.353895
GO:0006664	BP	GO:0006664	glycolipid metabolic process	10/1458	27/4280	0.442696	0.442696	0.848571	Bax/Pigs/Tm9sf2/Prkcd/Psap/Gla/Sccpdh/Dpm1/Pigk/Dpm3	10	27	4280	10	1458	0.264556	0.353895
GO:0006739	BP	GO:0006739	NADP metabolic process	10/1458	27/4280	0.442696	0.442696	0.848571	Rptor/Aldh1l2/Tkt/Ncf2/Taldo1/Pgls/Me1/Ncf1/Idh1/G6pdx	10	27	4280	10	1458	0.264556	0.353895
GO:1903509	BP	GO:1903509	liposaccharide metabolic process	10/1458	27/4280	0.442696	0.442696	0.848571	Bax/Pigs/Tm9sf2/Prkcd/Psap/Gla/Sccpdh/Dpm1/Pigk/Dpm3	10	27	4280	10	1458	0.264556	0.353895
GO:0000819	BP	GO:0000819	sister chromatid segregation	40/1458	114/4280	0.443097	0.443097	0.848571	Psmg2/Ncaph/Chmp4b/Chmp2a/Pds5b/Nup62/Ppp2r1a/Kif2a/Baz1b/Bub3/Rad21/Ncapg2/Top2a/Actl6a/Ncapd2/Smarca4/Nudc/Aaas/Dctn2/Drg1/Top2b/Mapre1/Smarca5/Kpnb1/Flna/Naa10/Dync1li1/Smc2/Trip13/Smc3/Numa1/Seh1l/Naa50/Smarcb1/Eml4/Smc4/Smc1a/Kif11/Pds5a/Hnrnpu	40	114	4280	40	1458	0.187014	0.353501
GO:0002443	BP	GO:0002443	leukocyte mediated immunity	41/1458	117/4280	0.445521	0.445521	0.848571	Arl8b/Arrb2/Itgb2/Syk/Itgam/Ddx21/Prkcd/Stxbp2/Mavs/Kif5b/Prdx1/Icam1/Ncf1/Rac2/Stx7/Stxbp1/Sphk2/Lamp1/Tap2/C3/Ptpn6/Snx4/Was/Arg1/Tap1/Abr/Ddx1/Vav1/Hmox1/Msh2/Pnp/Coro1a/Wdr1/Ap1g1/Tfrc/Ctsc/Ptprc/Cd74/Ywhaz/Nckap1l/Dhx36	41	117	4280	41	1458	0.181122	0.351132
GO:0006261	BP	GO:0006261	DNA-templated DNA replication	20/1458	56/4280	0.44648	0.44648	0.848571	Mcm3/Npm1/Lig1/Samhd1/Pcna/Mcm2/Mcm7/Lig3/Rfc5/Wdr18/Mcm4/Parp1/Orc3/Mcm6/Pura/Mcm5/Atg7/Upf1/Noc3l/Pold1	20	56	4280	20	1458	0.211408	0.350198
GO:0036503	BP	GO:0036503	ERAD pathway	20/1458	56/4280	0.44648	0.44648	0.848571	Calr/Psmc6/Hspa5/Nploc4/Hsp90b1/Trim25/Atxn3/Stt3b/Bag6/Faf2/Ubxn4/Eif2a/Vcp/Uggt1/Erlin2/Get4/Ubxn1/Usp19/Canx/Usp14	20	56	4280	20	1458	0.211408	0.350198
GO:0023061	BP	GO:0023061	signal release	53/1458	152/4280	0.446706	0.446706	0.848571	Acsl4/Gnaq/Myo5a/Htt/Ptpn23/Rptor/Snap47/Syk/Nisch/Tardbp/Stim1/Rab11fip1/Lrp1/Arhgef7/Napa/Prkaca/Itsn1/Stxbp2/Kif5b/Anxa1/Park7/Hcfc1/Ptbp1/Gnao1/Stxbp1/Ube2q1/Slc25a22/Slc16a1/Scrib/Dab2/Rab3gap1/Vps18/Pla2g4a/Atp2a2/Rab8b/Ppp3ca/Snx4/Slc38a2/Vps35/Gnas/Myh9/Aacs/Mpc2/Rab5a/Git1/Rtn4/Atg7/Lgals3/Dnm1l/Ywhaz/Rap1b/Mif/Anxa5	53	152	4280	53	1458	0.169621	0.349979
GO:0062197	BP	GO:0062197	cellular response to chemical stress	42/1458	120/4280	0.447877	0.447877	0.848571	Ppia/Ermp1/Stk24/Apex1/Arl6ip5/Rptor/Hdac6/Itgam/Capn1/Cfl1/Prdx2/Mapk3/Prkcd/Nono/Plec/P4hb/Psap/Rps3/Prdx1/Anxa1/Pycr2/Park7/Tsc1/Dnaja1/Parp1/Eif2s1/Casp1/Atp2a2/G6pdx/Hk3/Hmox1/Cat/Sin3a/Usp15/Atg7/Casp3/Prkra/Slc25a24/Xrcc5/Dhfr/Mgst1/Letm1	42	120	4280	42	1458	0.175408	0.348841
GO:0006091	BP	GO:0006091	generation of precursor metabolites and energy	66/1458	190/4280	0.448718	0.448718	0.848571	Myo5a/Ppp2ca/Ndufb3/Pgm2/Cdk1/Rptor/Eif6/Bax/Aldh1l2/Mybbp1a/Adh5/Ndufb10/Tpi1/Pkm/Ptges3/Pgam1/Tkt/Cisd1/Por/Ogdh/Taldo1/Aldoa/Pgls/Ldha/Adpgk/Gaa/Plec/Prkaca/Mtch2/Gnpda1/Gsk3b/Park7/Ppp1cc/Idh1/Adsl/Slc25a22/Sphk2/Ppp1r2/Vcp/Ppp1cb/Gsk3a/Aldoc/G6pdx/Ndufc2/Gapdh/Uqcr10/Gnas/Hk3/Ppp1ca/Gfpt1/Git1/Cat/Msh2/Ide/Mtfr1l/Hk2/Eno1/Mpi/Ndufa13/Arl2/Ndufa4/Ugp2/Pgk1/Etfb/Phb2/Hk1	66	190	4280	66	1458	0.158568	0.348026
GO:0001510	BP	GO:0001510	RNA methylation	11/1458	30/4280	0.448926	0.448926	0.848571	Dimt1/Nsun2/Trmt1l/Hsd17b10/Nop2/Mettl1/Cmtr1/Trmt1/Thumpd3/Fbl/Ftsj3	11	30	4280	11	1458	0.24411	0.347825
GO:0003158	BP	GO:0003158	endothelium development	11/1458	30/4280	0.448926	0.448926	0.848571	Clic4/Msn/Myadm/Icam1/Vcl/Fasn/Rdx/Xdh/Ezr/Plod3/Bsg	11	30	4280	11	1458	0.24411	0.347825
GO:0005977	BP	GO:0005977	glycogen metabolic process	11/1458	30/4280	0.448926	0.448926	0.848571	Pgm2/Ptges3/Gaa/Gsk3b/Ppp1cc/Ppp1r2/Ppp1cb/Gsk3a/Ppp1ca/Gfpt1/Ugp2	11	30	4280	11	1458	0.24411	0.347825
GO:0006073	BP	GO:0006073	cellular glucan metabolic process	11/1458	30/4280	0.448926	0.448926	0.848571	Pgm2/Ptges3/Gaa/Gsk3b/Ppp1cc/Ppp1r2/Ppp1cb/Gsk3a/Ppp1ca/Gfpt1/Ugp2	11	30	4280	11	1458	0.24411	0.347825
GO:0044042	BP	GO:0044042	glucan metabolic process	11/1458	30/4280	0.448926	0.448926	0.848571	Pgm2/Ptges3/Gaa/Gsk3b/Ppp1cc/Ppp1r2/Ppp1cb/Gsk3a/Ppp1ca/Gfpt1/Ugp2	11	30	4280	11	1458	0.24411	0.347825
GO:0045639	BP	GO:0045639	positive regulation of myeloid cell differentiation	11/1458	30/4280	0.448926	0.448926	0.848571	Itgam/Kdm1a/Casp8/Prmt1/Gsk3b/Hcls1/Ppp3ca/Stat1/Gnas/Cd74/Nckap1l	11	30	4280	11	1458	0.24411	0.347825
GO:0046889	BP	GO:0046889	positive regulation of lipid biosynthetic process	11/1458	30/4280	0.448926	0.448926	0.848571	Rptor/Acsl3/Capn2/Por/Prkcd/Anxa1/Sphk2/Fdps/Dab2/Pla2g4a/Cd74	11	30	4280	11	1458	0.24411	0.347825
GO:0051282	BP	GO:0051282	regulation of sequestering of calcium ion	11/1458	30/4280	0.448926	0.448926	0.848571	Myo5a/Htt/Bax/Gsto1/Ptpn6/Camk2d/Flna/Coro1a/Ptprc/Anxa6/Letm1	11	30	4280	11	1458	0.24411	0.347825
GO:0051283	BP	GO:0051283	negative regulation of sequestering of calcium ion	11/1458	30/4280	0.448926	0.448926	0.848571	Myo5a/Htt/Bax/Gsto1/Ptpn6/Camk2d/Flna/Coro1a/Ptprc/Anxa6/Letm1	11	30	4280	11	1458	0.24411	0.347825
GO:0070059	BP	GO:0070059	intrinsic apoptotic signaling pathway in response to endoplasmic reticulum stress	11/1458	30/4280	0.448926	0.448926	0.848571	Bax/Ptpn1/Hyou1/Gsk3b/Park7/Bag6/Cebpb/Nck1/Erp29/Ube2k/Casp3	11	30	4280	11	1458	0.24411	0.347825
GO:0046890	BP	GO:0046890	regulation of lipid biosynthetic process	21/1458	59/4280	0.450227	0.450227	0.848571	Rptor/Eif6/Acsl3/Capn2/Por/Prkcd/Ddx20/Anxa1/Idh1/Sphk2/Fdps/Atp1a1/C3/Dab2/Pla2g4a/Fabp5/Asah1/Sf1/Erlin2/Atg7/Cd74	21	59	4280	21	1458	0.201065	0.346569
GO:0021537	BP	GO:0021537	telencephalon development	22/1458	62/4280	0.453764	0.453764	0.848571	Htt/Usp9x/Bax/Tacc2/Uchl5/Uba6/Ogdh/Tra2b/Gsk3b/Tsc1/Syne2/Coro1c/Cdk5/Hnrnpk/Ywhae/Rtn4/Hdac1/Atg7/Myh10/Cul5/Sun1/Pafah1b1	22	62	4280	22	1458	0.191361	0.34317
GO:0050870	BP	GO:0050870	positive regulation of T cell activation	22/1458	62/4280	0.453764	0.453764	0.848571	Syk/Lgals1/Rps3/Hsph1/Anxa1/Actl6a/Sart1/Smarca4/Ppp3ca/Nck1/Hsp90aa1/Pnp/Adk/Coro1a/Ap3b1/Tfrc/Ptprc/Cd74/Ap3d1/Smarcb1/Ccdc88b/Nckap1l	22	62	4280	22	1458	0.191361	0.34317
GO:0001101	BP	GO:0001101	response to acid chemical	12/1458	33/4280	0.454461	0.454461	0.848571	Rptor/Dnmt1/Lamtor3/Capn2/Cfl1/Plec/Ipo5/Anxa2/Cebpb/Lamtor1/Eno1/Rragc	12	33	4280	12	1458	0.226199	0.342503
GO:0006406	BP	GO:0006406	mRNA export from nucleus	12/1458	33/4280	0.454461	0.454461	0.848571	Srsf3/Nsun2/Ncbp1/Hnrnpa2b1/Nup155/Nup214/Ddx39b/Nup88/Ddx19a/Nup93/Nup160/Nxf1	12	33	4280	12	1458	0.226199	0.342503
GO:0014902	BP	GO:0014902	myotube differentiation	12/1458	33/4280	0.454461	0.454461	0.848571	Hdac6/Stim1/Capn2/Ehd1/Plec/Gsk3b/Casp1/Ppp3ca/Myof/Myh9/Dock2/Cd9	12	33	4280	12	1458	0.226199	0.342503
GO:0016571	BP	GO:0016571	histone methylation	12/1458	33/4280	0.454461	0.454461	0.848571	Kdm1a/Prmt1/Ash2l/Hcfc1/Pih1d1/Smyd5/Smarca5/Fbl/Ntmt1/Wdr77/Smarcb1/Prmt5	12	33	4280	12	1458	0.226199	0.342503
GO:0050806	BP	GO:0050806	positive regulation of synaptic transmission	12/1458	33/4280	0.454461	0.454461	0.848571	Arrb2/Snap47/Lgmn/Ckap5/Kif5b/Gsk3b/Stxbp1/Hnrnpk/Rab3gap1/Ythdf1/Sqstm1/Dnm1l	12	33	4280	12	1458	0.226199	0.342503
GO:0051881	BP	GO:0051881	regulation of mitochondrial membrane potential	12/1458	33/4280	0.454461	0.454461	0.848571	Gclm/Arl6ip5/Bax/Clic1/Mtch2/Gsk3b/Park7/Parp1/Vcp/Casp1/Ndufc2/Gclc	12	33	4280	12	1458	0.226199	0.342503
GO:0030334	BP	GO:0030334	regulation of cell migration	95/1458	275/4280	0.454672	0.454672	0.848571	Actn4/Stk24/Spag9/Apex1/Myo5a/Calr/Rcc2/Ptpn23/Coro1b/Arhgef2/Nisch/Arhgdib/Map2k1/Hspa5/Rap2b/Kif2a/Arhgdia/Hdac6/Rbbp7/Capn1/Ccar1/Clic4/Msn/Myo1c/Cdc42/Cpne3/Lmna/Lrp1/Mapk3/Vim/Lgmn/Fubp1/Aldoa/Myadm/Rufy3/Cers2/Actr3/Anxa1/Gtpbp4/Gsk3b/Gna13/Park7/Icam1/Smarca4/Iqgap1/Pdcd6/Eppk1/Rac2/Syne2/Coro1c/Gstp1/Gnai2/Vcl/Cdk5/Dab2/Wasl/Ppp3ca/Camk2d/Nck1/Rdx/Jup/Myh9/Dock7/Abr/Flna/Hmox1/Plaa/Cd9/Arpc2/Sin3a/Slk/Coro1a/Rtn4/Rbbp4/Pfn1/Hdac1/Mia3/Tradd/Dusp3/Gpnmb/Lgals3/Ptprc/Dnm1l/Ythdf3/Cd74/Osbpl8/Itgb1/Dock4/Fermt3/Arf6/Bsg/Mif/Nckap1l/Mpp1/Ube2i	95	275	4280	95	1458	0.13639	0.342302
GO:0009914	BP	GO:0009914	hormone transport	34/1458	97/4280	0.456291	0.456291	0.848571	Acsl4/Gnaq/Myo5a/Htt/Rptor/Tardbp/Stim1/Rab11fip1/Lrp1/Arhgef7/Prkaca/Itsn1/Kif5b/Anxa1/Park7/Hcfc1/Ptbp1/Gnao1/Ube2q1/Slc25a22/Slc16a1/Dab2/Slc3a2/Slc7a5/Rab8b/Ppp3ca/Snx4/Gnas/Myh9/Aacs/Mpc2/Atg7/Ywhaz/Anxa5	34	97	4280	34	1458	0.166403	0.340758
GO:0042391	BP	GO:0042391	regulation of membrane potential	34/1458	97/4280	0.456291	0.456291	0.848571	Gnaq/Gclm/Arl6ip5/Bax/Bin1/Clic1/Mtch2/Ckap5/Kif5b/Gsk3b/Park7/Myh14/Hnrnpa1/Ywhah/Nup155/Parp1/Atp1a1/Cdk5/Ywhae/Rab3gap1/Vcp/Casp1/Atp2a2/Dsp/Ppp3ca/Camk2d/Nedd4/Ndufc2/Jup/Flna/Sh3gl1/Atp1b3/Wdr1/Gclc	34	97	4280	34	1458	0.166403	0.340758
GO:0044262	BP	GO:0044262	cellular carbohydrate metabolic process	34/1458	97/4280	0.456291	0.456291	0.848571	Ppp2ca/Pgm2/Rptor/Tpi1/Ptges3/Isyna1/Gusb/Gaa/Prkaca/Mtch2/Gsk3b/Ppp1cc/Idh1/Ppp1r2/Sord/Glb1/Pla2g4a/Ppp1cb/Scarb2/Gsk3a/Myof/Plek/Myh9/Hk3/Ppp1ca/Usp7/Gfpt1/Git1/Hk2/Ranbp2/Ugp2/Ddb1/Arpp19/Hk1	34	97	4280	34	1458	0.166403	0.340758
GO:0090276	BP	GO:0090276	regulation of peptide hormone secretion	23/1458	65/4280	0.457115	0.457115	0.848571	Acsl4/Gnaq/Rptor/Tardbp/Stim1/Lrp1/Arhgef7/Prkaca/Itsn1/Kif5b/Hcfc1/Ptbp1/Gnao1/Slc25a22/Slc16a1/Rab8b/Ppp3ca/Gnas/Myh9/Aacs/Mpc2/Atg7/Anxa5	23	65	4280	23	1458	0.182225	0.339975
GO:0000904	BP	GO:0000904	cell morphogenesis involved in differentiation	72/1458	208/4280	0.458709	0.458709	0.848571	Rpl24/Caprin1/Sh3glb1/Usp9x/Map2k1/Hdac6/Spr/Clic4/Trpv2/Dbnl/Picalm/Cdc42/Dip2b/Pak2/Cyfip1/Vasp/Lrp1/Cfl1/Map1b/Flnb/Vim/Rufy3/Tbcd/Dnm2/Actr3/Kif5b/Gsk3b/Stxbp1/Rab21/Vcl/Ywhah/Scrib/Cdk5/Dab2/Ptpn6/Wasl/Eif4g2/Gdi1/Ppp3ca/Ythdf1/Pdlim5/Actn1/Hsp90ab1/Top2b/Nedd4/Myh9/Dock7/Flna/Hsp90aa1/Rpl4/Sin3a/Ist1/Rtn4/Marcks/Rab10/Twf2/Actr2/Wdr1/Ube3a/Stmn1/Atg7/Dnm1l/Myh10/Map1s/Itgb1/Emb/Plod3/Bsg/Dpysl2/Rab8a/Pafah1b1/Dhx36	72	208	4280	72	1458	0.135897	0.338463
GO:0002696	BP	GO:0002696	positive regulation of leukocyte activation	35/1458	100/4280	0.458793	0.458793	0.848571	Itgb2/Syk/Itgam/Lgals1/Sh3kbp1/Stxbp2/Rps3/Hsph1/Anxa1/Actl6a/Sart1/Smarca4/Stxbp1/Sphk2/Lamp1/Pla2g4a/Ppp3ca/Snx4/Nck1/Hsp90aa1/Msh2/Pnp/Adk/Coro1a/Ap3b1/Ap1g1/Tfrc/Ctsc/Ptprc/Cd74/Ap3d1/Smarcb1/Mif/Ccdc88b/Nckap1l	35	100	4280	35	1458	0.160125	0.338383
GO:0050900	BP	GO:0050900	leukocyte migration	35/1458	100/4280	0.458793	0.458793	0.848571	Ppia/Calr/Rps19/Itgb2/Syk/Itgam/Capn1/Msn/Cdc42/Ppib/Mapk3/Lgmn/Plec/Anxa1/Icam1/Rac2/Rpl13a/Wasl/Abr/Vav1/Cd9/Coro1a/Rtn4/Myo9b/Wdr1/Mia3/Lgals3/Dnm1l/Cd74/Itgb1/Bsg/Mif/Nckap1l/Pafah1b1/Mpp1	35	100	4280	35	1458	0.160125	0.338383
GO:0002275	BP	GO:0002275	myeloid cell activation involved in immune response	13/1458	36/4280	0.45944	0.45944	0.848571	Itgb2/Syk/Itgam/Stxbp2/Rac2/Stxbp1/Sphk2/Ptpn6/Snx4/Abr/Hmox1/Dock2/Ywhaz	13	36	4280	13	1458	0.210298	0.337771
GO:0002718	BP	GO:0002718	regulation of cytokine production involved in immune response	13/1458	36/4280	0.45944	0.45944	0.848571	Syk/Ddx21/Mavs/Sphk2/Casp1/Arg1/Ddx1/Hmox1/Rtn4/Cd74/Mif/Hk1/Dhx36	13	36	4280	13	1458	0.210298	0.337771
GO:0006890	BP	GO:0006890	retrograde vesicle-mediated transport, Golgi to endoplasmic reticulum	13/1458	36/4280	0.45944	0.45944	0.848571	Htt/Cope/Scyl1/Lman2/Arf5/Copb2/Arf4/Sec22b/Copz1/Ergic1/Copa/Scfd1/Arcn1	13	36	4280	13	1458	0.210298	0.337771
GO:0031398	BP	GO:0031398	positive regulation of protein ubiquitination	13/1458	36/4280	0.45944	0.45944	0.848571	Ube2l3/Npm1/Hspa5/Aimp2/Rps2/Kdm1a/Huwe1/Pdcd6/Gsk3a/Ube2n/Ube3a/Skp1/Hspbp1	13	36	4280	13	1458	0.210298	0.337771
GO:0034620	BP	GO:0034620	cellular response to unfolded protein	13/1458	36/4280	0.45944	0.45944	0.848571	Ermp1/Bax/Hspa5/Ptpn1/Tmem33/Eif2a/Eif2s1/Vapb/Cops5/Nck1/Hspa8/Hspa14/Pdia6	13	36	4280	13	1458	0.210298	0.337771
GO:0046578	BP	GO:0046578	regulation of Ras protein signal transduction	24/1458	68/4280	0.460298	0.460298	0.848571	Tns3/Arfgef3/Arhgef2/Arhgdib/Arfgap1/Map2k1/Nup62/Arhgdia/Arfgef1/Dnm2/Arfgef2/Rasa3/Camk2d/Rdx/Arhgap17/Dock2/Git1/Rtn4/Myo9b/Stmn1/Itgb1/Dennd4c/Arf6/Cbl	24	68	4280	24	1458	0.173597	0.336961
GO:0051017	BP	GO:0051017	actin filament bundle assembly	24/1458	68/4280	0.460298	0.460298	0.848571	Actn4/Pls3/Coro1b/Sh3pxd2b/Cdc42/Pak2/Cfl1/Hsp90b1/Tsc1/Zyx/Fhod1/Lcp1/Was/Actn1/Rdx/Plek/Myh9/Flna/Ezr/Marcks/Pfn1/Stmn1/Myh10/Fscn1	24	68	4280	24	1458	0.173597	0.336961
GO:0000272	BP	GO:0000272	polysaccharide catabolic process	4/1458	4280-10-01	0.460745	0.460745	0.848571	Pgm2/Gaa/Ppp1cb/Ppp1ca	4	10	4280	4	1458	0.321539	0.336539
GO:0001662	BP	GO:0001662	behavioral fear response	4/1458	4280-10-01	0.460745	0.460745	0.848571	Vdac1/Eif4e/Eif4g1/Vdac3	4	10	4280	4	1458	0.321539	0.336539
GO:0001774	BP	GO:0001774	microglial cell activation	4/1458	4280-10-01	0.460745	0.460745	0.848571	Itgam/Nampt/Casp1/Ctsc	4	10	4280	4	1458	0.321539	0.336539
GO:0001974	BP	GO:0001974	blood vessel remodeling	4/1458	4280-10-01	0.460745	0.460745	0.848571	Bax/Lrp1/Abr/Flna	4	10	4280	4	1458	0.321539	0.336539
GO:0002042	BP	GO:0002042	cell migration involved in sprouting angiogenesis	4/1458	4280-10-01	0.460745	0.460745	0.848571	Anxa1/Hmox1/Mia3/Itgb1	4	10	4280	4	1458	0.321539	0.336539
GO:0002209	BP	GO:0002209	behavioral defense response	4/1458	4280-10-01	0.460745	0.460745	0.848571	Vdac1/Eif4e/Eif4g1/Vdac3	4	10	4280	4	1458	0.321539	0.336539
GO:0002478	BP	GO:0002478	antigen processing and presentation of exogenous peptide antigen	4/1458	4280-10-01	0.460745	0.460745	0.848571	Tapbp/Tap2/Tap1/Cd74	4	10	4280	4	1458	0.321539	0.336539
GO:0006298	BP	GO:0006298	mismatch repair	4/1458	4280-10-01	0.460745	0.460745	0.848571	Pcna/Rpa3/Rpa1/Msh2	4	10	4280	4	1458	0.321539	0.336539
GO:0006929	BP	GO:0006929	substrate-dependent cell migration	4/1458	4280-10-01	0.460745	0.460745	0.848571	Nck1/Fmnl1/Ptprc/Myh10	4	10	4280	4	1458	0.321539	0.336539
GO:0008090	BP	GO:0008090	retrograde axonal transport	4/1458	4280-10-01	0.460745	0.460745	0.848571	Actr10/Kif5b/Dync1h1/Pafah1b1	4	10	4280	4	1458	0.321539	0.336539
GO:0009581	BP	GO:0009581	detection of external stimulus	4/1458	4280-10-01	0.460745	0.460745	0.848571	Arrb2/Gnb1/Jup/Rdh11	4	10	4280	4	1458	0.321539	0.336539
GO:0009582	BP	GO:0009582	detection of abiotic stimulus	4/1458	4280-10-01	0.460745	0.460745	0.848571	Arrb2/Gnb1/Jup/Rdh11	4	10	4280	4	1458	0.321539	0.336539
GO:0019400	BP	GO:0019400	alditol metabolic process	4/1458	4280-10-01	0.460745	0.460745	0.848571	Tpi1/Sord/Pla2g4a/Myof	4	10	4280	4	1458	0.321539	0.336539
GO:0030195	BP	GO:0030195	negative regulation of blood coagulation	4/1458	4280-10-01	0.460745	0.460745	0.848571	Prkcd/Anxa2/Cd9/Anxa5	4	10	4280	4	1458	0.321539	0.336539
GO:0032211	BP	GO:0032211	negative regulation of telomere maintenance via telomerase	4/1458	4280-10-01	0.460745	0.460745	0.848571	Exosc10/Nat10/Hnrnpc/Hnrnpu	4	10	4280	4	1458	0.321539	0.336539
GO:0032228	BP	GO:0032228	regulation of synaptic transmission, GABAergic	4/1458	4280-10-01	0.460745	0.460745	0.848571	Nisch/Kif5b/Stxbp1/Slc38a1	4	10	4280	4	1458	0.321539	0.336539
GO:0034501	BP	GO:0034501	protein localization to kinetochore	4/1458	4280-10-01	0.460745	0.460745	0.848571	Rcc2/Cdk1/Bub3/Trappc12	4	10	4280	4	1458	0.321539	0.336539
GO:0035089	BP	GO:0035089	establishment of apical/basal cell polarity	4/1458	4280-10-01	0.460745	0.460745	0.848571	Msn/Cdc42/Scrib/Fscn1	4	10	4280	4	1458	0.321539	0.336539
GO:0042407	BP	GO:0042407	cristae formation	4/1458	4280-10-01	0.460745	0.460745	0.848571	Dnajc11/Samm50/Immt/Letm1	4	10	4280	4	1458	0.321539	0.336539
GO:0042596	BP	GO:0042596	fear response	4/1458	4280-10-01	0.460745	0.460745	0.848571	Vdac1/Eif4e/Eif4g1/Vdac3	4	10	4280	4	1458	0.321539	0.336539
GO:0043368	BP	GO:0043368	positive T cell selection	4/1458	4280-10-01	0.460745	0.460745	0.848571	Dock2/Ctsl/Ptprc/Cd74	4	10	4280	4	1458	0.321539	0.336539
GO:0045143	BP	GO:0045143	homologous chromosome segregation	4/1458	4280-10-01	0.460745	0.460745	0.848571	Bag6/Ndc1/Trip13/Sun1	4	10	4280	4	1458	0.321539	0.336539
GO:0045815	BP	GO:0045815	transcription initiation-coupled chromatin remodeling	4/1458	4280-10-01	0.460745	0.460745	0.848571	Ash2l/Smarca4/Sphk2/Noc2l	4	10	4280	4	1458	0.321539	0.336539
GO:0046514	BP	GO:0046514	ceramide catabolic process	4/1458	4280-10-01	0.460745	0.460745	0.848571	Prkcd/Psap/Gla/Asah1	4	10	4280	4	1458	0.321539	0.336539
GO:0048010	BP	GO:0048010	vascular endothelial growth factor receptor signaling pathway	4/1458	4280-10-01	0.460745	0.460745	0.848571	Ptpn1/Pdcd6/Myof/Nedd4	4	10	4280	4	1458	0.321539	0.336539
GO:0048311	BP	GO:0048311	mitochondrion distribution	4/1458	4280-10-01	0.460745	0.460745	0.848571	Cluh/Kif5b/Msto1/Dnm1l	4	10	4280	4	1458	0.321539	0.336539
GO:0048821	BP	GO:0048821	erythrocyte development	4/1458	4280-10-01	0.460745	0.460745	0.848571	Rps6/G6pdx/Ptbp3/Tmod3	4	10	4280	4	1458	0.321539	0.336539
GO:0050819	BP	GO:0050819	negative regulation of coagulation	4/1458	4280-10-01	0.460745	0.460745	0.848571	Prkcd/Anxa2/Cd9/Anxa5	4	10	4280	4	1458	0.321539	0.336539
GO:0051220	BP	GO:0051220	cytoplasmic sequestering of protein	4/1458	4280-10-01	0.460745	0.460745	0.848571	Ywhab/Ccdc22/Flna/Get4	4	10	4280	4	1458	0.321539	0.336539
GO:0051497	BP	GO:0051497	negative regulation of stress fiber assembly	4/1458	4280-10-01	0.460745	0.460745	0.848571	Pak2/Was/Pfn1/Stmn1	4	10	4280	4	1458	0.321539	0.336539
GO:0071027	BP	GO:0071027	nuclear RNA surveillance	4/1458	4280-10-01	0.460745	0.460745	0.848571	Exosc10/Xrn1/Exosc7/Exosc2	4	10	4280	4	1458	0.321539	0.336539
GO:0140467	BP	GO:0140467	integrated stress response signaling	4/1458	4280-10-01	0.460745	0.460745	0.848571	Ptpn1/Tmem33/Eif2s1/Nck1	4	10	4280	4	1458	0.321539	0.336539
GO:1900047	BP	GO:1900047	negative regulation of hemostasis	4/1458	4280-10-01	0.460745	0.460745	0.848571	Prkcd/Anxa2/Cd9/Anxa5	4	10	4280	4	1458	0.321539	0.336539
GO:1900368	BP	GO:1900368	regulation of post-transcriptional gene silencing by RNA	4/1458	4280-10-01	0.460745	0.460745	0.848571	Dhx9/Xpo5/Fxr1/Elavl1	4	10	4280	4	1458	0.321539	0.336539
GO:1902410	BP	GO:1902410	mitotic cytokinetic process	4/1458	4280-10-01	0.460745	0.460745	0.848571	Chmp4b/Chmp2a/Nup62/Pdcd6ip	4	10	4280	4	1458	0.321539	0.336539
GO:1903083	BP	GO:1903083	protein localization to condensed chromosome	4/1458	4280-10-01	0.460745	0.460745	0.848571	Rcc2/Cdk1/Bub3/Trappc12	4	10	4280	4	1458	0.321539	0.336539
GO:1903861	BP	GO:1903861	positive regulation of dendrite extension	4/1458	4280-10-01	0.460745	0.460745	0.848571	Sh3glb1/Picalm/Hnrnpk/Plaa	4	10	4280	4	1458	0.321539	0.336539
GO:1903975	BP	GO:1903975	regulation of glial cell migration	4/1458	4280-10-01	0.460745	0.460745	0.848571	Lrp1/Vim/Fubp1/Cers2	4	10	4280	4	1458	0.321539	0.336539
GO:2000780	BP	GO:2000780	negative regulation of double-strand break repair	4/1458	4280-10-01	0.460745	0.460745	0.848571	Otub1/Smchd1/Nudt16l1/Trip12	4	10	4280	4	1458	0.321539	0.336539
GO:2000145	BP	GO:2000145	regulation of cell motility	100/1458	290/4280	0.461372	0.461372	0.848571	Actn4/Stk24/Spag9/Apex1/Myo5a/Calr/Rcc2/Ptpn23/Coro1b/Arhgef2/Nisch/Arhgdib/Map2k1/Hspa5/Rap2b/Kif2a/Arhgdia/Hdac6/Rbbp7/Capn1/Ccar1/Clic4/Msn/Myo1c/Cdc42/Cpne3/Lmna/Lrp1/Cfl1/Mapk3/Vim/Lgmn/Fubp1/Aldoa/Myadm/Rufy3/Cers2/Actr3/Anxa1/Gtpbp4/Gsk3b/Gna13/Park7/Icam1/Smarca4/Iqgap1/Pdcd6/Eppk1/Rac2/Syne2/Coro1c/Gstp1/Gnai2/Vcl/Cdk5/Dab2/Wasl/Pkn1/Ppp3ca/Camk2d/Nck1/Was/Rdx/Jup/Myh9/Dock7/Abr/Flna/Hmox1/Plaa/Cd9/Arpc2/Sin3a/Slk/Coro1a/Rtn4/Rbbp4/Pfn1/Hdac1/Mia3/Tradd/Dusp3/Gpnmb/Lgals3/Ptprc/Dnm1l/Ythdf3/Cd74/Osbpl8/Itgb1/Dock4/Fermt3/Cfap20/Arf6/Bsg/Mif/Anxa5/Nckap1l/Mpp1/Ube2i	100	290	4280	100	1458	0.121767	0.335948
GO:0043436	BP	GO:0043436	oxoacid metabolic process	114/1458	331/4280	0.462106	0.462106	0.848571	Gstm2/Ptgr1/Glo1/Acsl4/Myo5a/Lta4h/Ppp2ca/Tecr/Gclm/Htt/Hacd3/Ahcy/Rptor/Eif6/Syk/Pon3/Aldh1l2/Fads2/Adh5/Ptgr2/Hsd17b10/Acsl3/Sgpl1/Spr/Tpi1/Pkm/Vdac1/Ptges3/Pgam1/Ctps2/Acaca/Gsto1/Psat1/Prkab1/Por/Ogdh/Aldoa/Ldha/Adpgk/Me1/Prkaca/Mtch2/Ppat/Gnpda1/Anxa1/Pycr2/Park7/Acsl1/Akr1a1/Ncf1/Asns/Comt/Idh1/Gart/Gstp1/Cyb5a/Slc16a1/Prkag1/Slc38a1/Urod/Lypla1/C3/Sord/Asl/Aldh18a1/Atic/Fasn/Pla2g4a/Mtap/Aldoc/Mri1/Farsb/Fabp5/Asah1/Arg1/Cth/Ephx1/Blmh/Acy1/Gapdh/Ass1/Erlin2/Hk3/Aacs/Mpc2/Gmps/Plaa/Gfpt1/Git1/Hk2/Cad/Eno1/Acot7/Mpi/Arl2/Gstm1/Farsa/Acly/Cd74/Abcd3/Nit2/Gclc/Pdxdc1/Pfas/Gstz1/Dhfr/Pgk1/Etfb/Plod3/Mif/Phgdh/Enoph1/Hk1/Qdpr	114	331	4280	114	1458	0.117101	0.335258
GO:0001701	BP	GO:0001701	in utero embryonic development	49/1458	141/4280	0.462792	0.462792	0.848571	Nmt1/Nsun2/Usp9x/Map2k1/Nop2/Sf3b1/Eif2s2/Cops3/Cnot1/Cul4a/Capn2/Ncapg2/Gabpa/Birc6/Prmt1/Cnot2/Prkcsh/Actl6a/Gna13/Rrp7a/Smarca4/Rpa1/Nasp/Hcfc1/Dab2/Psmc4/Ybx1/Cebpb/Trim28/Rtcb/Rpl13/Psmc3/Myh9/Nckap1/Msh2/Sin3a/Rtn4/Eno1/Cops2/Dad1/Sf3b6/Dusp3/Myh10/Itgb1/Bysl/Smarcb1/Plod3/Nxn/Myo1e	49	141	4280	49	1458	0.139637	0.334614
GO:0051304	BP	GO:0051304	chromosome separation	14/1458	39/4280	0.463965	0.463965	0.848571	Psmg2/Ncaph/Ppp2r1a/Bub3/Rad21/Ncapg2/Top2a/Ncapd2/Csnk2a2/Dync1li1/Smc2/Trip13/Numa1/Smc4	14	39	4280	14	1458	0.196022	0.333515
GO:0051051	BP	GO:0051051	negative regulation of transport	50/1458	144/4280	0.464729	0.464729	0.848571	Acsl4/Gnaq/Myo5a/Arl6ip5/Rptor/Rangap1/Bin1/Anpep/Picalm/Vdac1/Snx3/Sar1a/Gsto1/Cyfip1/Rab11fip1/Map1b/Arfip1/Csk/Anxa1/Atg3/Park7/Arhgap1/Icam1/Comt/Gnao1/Gnai2/Ywhaq/Lypla1/Cdk5/Pacsin2/Ywhae/Gdi1/Gsk3a/Ppp3ca/Camk2d/Fabp5/Nedd4/Vps35/Gnas/Atxn2/Abr/Hmox1/Coro1a/Erp29/Atg7/Lgals3/Cd74/Rap1b/Anxa5/Nckap1l	50	144	4280	50	1458	0.135039	0.3328
GO:0007155	BP	GO:0007155	cell adhesion	105/1458	305/4280	0.467742	0.467742	0.848571	Ppia/Actn4/Calr/Rcc2/Ptpn23/Itgb2/Syk/Apbb1ip/Map2k1/Cd2ap/Rap2b/Tnfaip8l2/Itgam/Capn1/Pdia4/Msn/Cdc42/Parvb/Lgals1/Lrp1/Cfl1/Prdx2/Rpsa/Myadm/Atxn3/Mfge8/Prkcd/Elmo2/Hsd17b12/Gsn/P4hb/Dnm2/Rps3/Hsph1/Anxa1/Actl6a/Sart1/Gtpbp4/Ctnnd1/Gsk3b/Icam1/Tsc1/Smarca4/Iqgap1/Zyx/Rac2/Stxbp1/Coro1c/Gstp1/Vcl/Scrib/Lpxn/Cdk5/Pdia3/Vmp1/Dab2/Ptpn6/Ppp1cb/Tm9sf4/Dsp/Ppp3ca/Cebpb/Tln1/Nck1/Actn1/Arg1/Rdx/Cfdp1/Plek/Ass1/Gnas/Jup/Myh9/Flna/Vav1/Cd9/Hsp90aa1/Arpc2/Pnp/Adk/Slk/Coro1a/Rtn4/Marcks/Ap3b1/Rsu1/Tfrc/Glmn/Mia3/Dusp3/Casp3/Gpnmb/Lgals3/Ptprc/Myh10/Cd74/Shc1/Itgb1/Ap3d1/Smarcb1/Fermt3/Emb/Bsg/Ccdc88b/Nckap1l	105	305	4280	105	1458	0.107962	0.329993
GO:0042886	BP	GO:0042886	amide transport	39/1458	112/4280	0.468055	0.468055	0.848571	Acsl4/Gnaq/Myo5a/Htt/Arl6ip5/Rptor/Tardbp/Stim1/Vapa/Lrp1/Arhgef7/Prkaca/Itsn1/Psap/Kif5b/Anxa1/Park7/Hcfc1/Ptbp1/Gnao1/Stxbp1/Ube2q1/Slc25a22/Slc16a1/Tap2/Rab3gap1/Rab8b/Ppp3ca/Tap1/Slc38a2/Gnas/Myh9/Aacs/Mpc2/Atg7/Cd74/Itgb1/Anxa5/Dpysl2	39	112	4280	39	1458	0.137081	0.329704
GO:0007565	BP	GO:0007565	female pregnancy	15/1458	42/4280	0.468112	0.468112	0.848571	Acsl4/Calr/Arhgdib/Mapk3/Comt/Ube2q1/Parp1/Vmp1/Pla2g4a/Trim28/Kpna6/Ctsl/Fkbp4/Ythdf3/Ctsb	15	42	4280	15	1458	0.183085	0.329651
GO:0044703	BP	GO:0044703	multi-organism reproductive process	15/1458	42/4280	0.468112	0.468112	0.848571	Acsl4/Calr/Arhgdib/Mapk3/Comt/Ube2q1/Parp1/Vmp1/Pla2g4a/Trim28/Kpna6/Ctsl/Fkbp4/Ythdf3/Ctsb	15	42	4280	15	1458	0.183085	0.329651
GO:0009967	BP	GO:0009967	positive regulation of signal transduction	148/1458	431/4280	0.469239	0.469239	0.848571	Ppia/Actn4/Spag9/Sec13/Wdfy1/Tns3/Arrb2/Calr/Sh3glb1/Htt/Rpl26/Arl6ip5/Rptor/Usp9x/Oasl1/Bax/Bclaf1/Syk/Ccar2/Map2k1/Lamtor3/Rps20/Nup62/Ppp2r1a/Fkbp8/Rps7/Myo1c/Uchl5/Ptpn1/Cdc42/Pak2/Cyfip1/Arfgef1/Rps12/Casp8/Lrp1/Ddx21/Prdx2/Por/Mapk3/Ddx5/Lmnb1/Trim25/Prkcd/Itsn1/Psap/Mtch2/Csk/Mavs/Usp8/Cpne1/Rps3/Gsk3b/Park7/Icam1/Ccdc22/Smarca4/Iqgap1/Hcls1/Snx5/Zc3hav1/Ptbp1/Gnai2/Ruvbl1/Rpl11/Sphk2/Pih1d1/Parp1/Ppp5c/Tmem33/Pdia3/C3/Dab2/Ptpn6/Eif2a/Pebp1/Vcp/Casp1/Gsk3a/Ppp3ca/Aak1/Camk2d/Eef1e1/Fabp5/Nck1/Mtdh/Cth/Hsp90ab1/Nedd4/Gapdh/Vps35/Gnas/Usp47/Myh9/Rpl23/Ppp1ca/Flna/Xdh/Ddx1/Dock2/Dync1li1/Ctsd/Cdkn2aip/Hsp90aa1/Cat/Hint1/Ide/Ube2n/Lancl2/Rtn4/Erp29/Ube2k/Marcks/Lamtor1/Dok1/Maoa/Nup93/Tfrc/Usp15/Ube3a/Ctsl/Dhx15/Numa1/Tradd/Ctsc/Gpnmb/Seh1l/Ptprc/Cdc73/Dnm1l/Cd74/Osbpl8/Prkra/Shc1/Itgb1/Ralb/Smarcb1/Rragc/Rap1b/Ctsk/Mif/Phb2/Cbl/Prmt5/Nckap1l/Pafah1b1/Dhx36/Ube2i	148	431	4280	148	1458	0.0972218	0.328606
GO:0007610	BP	GO:0007610	behavior	53/1458	153/4280	0.4703	0.4703	0.848571	Gnaq/Myo5a/Arrb2/Htt/Arl6ip5/Ahcy/Rptor/Trmt1l/Picalm/Vdac1/Myg1/Fen1/Uba6/Capn2/Eif4e/Arf4/Lgmn/Abhd12/Atxn3/Gaa/Psap/Ckap5/Park7/Tsc1/Myh14/Comt/Gnao1/Ube2q1/Slc16a1/Parp1/Cdk5/Gigyf2/Aaas/Asl/Aprt/Casp1/Ythdf1/Npc1/Vps35/Eif4g1/Dctn1/Git1/Arcn1/Ube3a/Atg7/Casp3/Itgb1/Vdac3/Atad1/Slc4a7/Pcm1/Cfap20/Pafah1b1	53	153	4280	53	1458	0.12188	0.327625
GO:0001655	BP	GO:0001655	urogenital system development	5/1458	13/4280	0.470675	0.470675	0.848571	Psap/Anxa1/Wdr77/Ube3a/Fkbp4	5	13	4280	5	1458	0.271571	0.327278
GO:0001914	BP	GO:0001914	regulation of T cell mediated cytotoxicity	5/1458	13/4280	0.470675	0.470675	0.848571	Stx7/Tap2/Pnp/Ptprc/Nckap1l	5	13	4280	5	1458	0.271571	0.327278
GO:0006098	BP	GO:0006098	pentose-phosphate shunt	5/1458	13/4280	0.470675	0.470675	0.848571	Rptor/Tkt/Taldo1/Pgls/G6pdx	5	13	4280	5	1458	0.271571	0.327278
GO:0006687	BP	GO:0006687	glycosphingolipid metabolic process	5/1458	13/4280	0.470675	0.470675	0.848571	Bax/Tm9sf2/Prkcd/Psap/Gla	5	13	4280	5	1458	0.271571	0.327278
GO:0009067	BP	GO:0009067	aspartate family amino acid biosynthetic process	5/1458	13/4280	0.470675	0.470675	0.848571	Asns/Mtap/Mri1/Plod3/Enoph1	5	13	4280	5	1458	0.271571	0.327278
GO:0010765	BP	GO:0010765	positive regulation of sodium ion transport	5/1458	13/4280	0.470675	0.470675	0.848571	Dnm2/Kif5b/Gnas/Ahcyl1/Atp1b3	5	13	4280	5	1458	0.271571	0.327278
GO:0019730	BP	GO:0019730	antimicrobial humoral response	5/1458	13/4280	0.470675	0.470675	0.848571	Rps19/Rpl39/Rpl30/Gapdh/Lgals3	5	13	4280	5	1458	0.271571	0.327278
GO:0030050	BP	GO:0030050	vesicle transport along actin filament	5/1458	13/4280	0.470675	0.470675	0.848571	Actn4/Myo5a/Myo1c/Wasl/Myo1e	5	13	4280	5	1458	0.271571	0.327278
GO:0030890	BP	GO:0030890	positive regulation of B cell proliferation	5/1458	13/4280	0.470675	0.470675	0.848571	Tfrc/Ptprc/Cd74/Mif/Nckap1l	5	13	4280	5	1458	0.271571	0.327278
GO:0032232	BP	GO:0032232	negative regulation of actin filament bundle assembly	5/1458	13/4280	0.470675	0.470675	0.848571	Pak2/Cfl1/Was/Pfn1/Stmn1	5	13	4280	5	1458	0.271571	0.327278
GO:0032309	BP	GO:0032309	icosanoid secretion	5/1458	13/4280	0.470675	0.470675	0.848571	Acsl4/Syk/Anxa1/Pla2g4a/Mif	5	13	4280	5	1458	0.271571	0.327278
GO:0032469	BP	GO:0032469	endoplasmic reticulum calcium ion homeostasis	5/1458	13/4280	0.470675	0.470675	0.848571	Tmco1/Bax/Atp2a2/Camk2d/Rap1gds1	5	13	4280	5	1458	0.271571	0.327278
GO:0033628	BP	GO:0033628	regulation of cell adhesion mediated by integrin	5/1458	13/4280	0.470675	0.470675	0.848571	Syk/Lpxn/Ptpn6/Fermt3/Nckap1l	5	13	4280	5	1458	0.271571	0.327278
GO:0042789	BP	GO:0042789	mRNA transcription by RNA polymerase II	5/1458	13/4280	0.470675	0.470675	0.848571	Ncbp1/Anxa2/Flna/Ap3b1/Hnrnpd	5	13	4280	5	1458	0.271571	0.327278
GO:0043618	BP	GO:0043618	regulation of transcription from RNA polymerase II promoter in response to stress	5/1458	13/4280	0.470675	0.470675	0.848571	Cebpb/Nck1/Nedd4/Hmox1/Sin3a	5	13	4280	5	1458	0.271571	0.327278
GO:0046006	BP	GO:0046006	regulation of activated T cell proliferation	5/1458	13/4280	0.470675	0.470675	0.848571	Rps3/Scrib/Ppp3ca/Arg1/Casp3	5	13	4280	5	1458	0.271571	0.327278
GO:0046475	BP	GO:0046475	glycerophospholipid catabolic process	5/1458	13/4280	0.470675	0.470675	0.848571	Gdpd1/Abhd12/Pla2g4a/Pnpla7/Prdx6	5	13	4280	5	1458	0.271571	0.327278
GO:0048246	BP	GO:0048246	macrophage chemotaxis	5/1458	13/4280	0.470675	0.470675	0.848571	Mapk3/Rpl13a/Myo9b/Lgals3/Mif	5	13	4280	5	1458	0.271571	0.327278
GO:0051654	BP	GO:0051654	establishment of mitochondrion localization	5/1458	13/4280	0.470675	0.470675	0.848571	Hdac6/Map1b/Actr10/Kif5b/Dnm1l	5	13	4280	5	1458	0.271571	0.327278
GO:0051788	BP	GO:0051788	response to misfolded protein	5/1458	13/4280	0.470675	0.470675	0.848571	Hdac6/Atxn3/Bag6/Vcp/Uggt1	5	13	4280	5	1458	0.271571	0.327278
GO:0070231	BP	GO:0070231	T cell apoptotic process	5/1458	13/4280	0.470675	0.470675	0.848571	Bax/Casp8/Rps6/Pnp/Lgals3	5	13	4280	5	1458	0.271571	0.327278
GO:0097284	BP	GO:0097284	hepatocyte apoptotic process	5/1458	13/4280	0.470675	0.470675	0.848571	Casp8/Gsn/Mtch2/Gsk3b/Arf6	5	13	4280	5	1458	0.271571	0.327278
GO:1900271	BP	GO:1900271	regulation of long-term synaptic potentiation	5/1458	13/4280	0.470675	0.470675	0.848571	Lgmn/Gsk3b/Hnrnpk/Ythdf1/Sqstm1	5	13	4280	5	1458	0.271571	0.327278
GO:1902235	BP	GO:1902235	regulation of endoplasmic reticulum stress-induced intrinsic apoptotic signaling pathway	5/1458	13/4280	0.470675	0.470675	0.848571	Ptpn1/Hyou1/Park7/Nck1/Erp29	5	13	4280	5	1458	0.271571	0.327278
GO:1902683	BP	GO:1902683	regulation of receptor localization to synapse	5/1458	13/4280	0.470675	0.470675	0.848571	Map2k1/Gsk3b/Stx7/Rdx/Itgb1	5	13	4280	5	1458	0.271571	0.327278
GO:1904037	BP	GO:1904037	positive regulation of epithelial cell apoptotic process	5/1458	13/4280	0.470675	0.470675	0.848571	Arrb2/Bax/Gsn/Eif2s1/Hmox1	5	13	4280	5	1458	0.271571	0.327278
GO:2000107	BP	GO:2000107	negative regulation of leukocyte apoptotic process	5/1458	13/4280	0.470675	0.470675	0.848571	Hcls1/Noc2l/Pnp/Cd74/Mif	5	13	4280	5	1458	0.271571	0.327278
GO:0044706	BP	GO:0044706	multi-multicellular organism process	16/1458	45/4280	0.47194	0.47194	0.848571	Acsl4/Calr/Arhgdib/Sh3pxd2b/Mapk3/Comt/Ube2q1/Parp1/Vmp1/Pla2g4a/Trim28/Kpna6/Ctsl/Fkbp4/Ythdf3/Ctsb	16	45	4280	16	1458	0.171268	0.326113
GO:0060047	BP	GO:0060047	heart contraction	16/1458	45/4280	0.47194	0.47194	0.848571	Glrx3/Bin1/Cdc42/Gaa/Gsn/Gnao1/Nup155/Atp1a1/Pebp1/Atp2a2/Dsp/Gsk3a/Camk2d/Jup/Flna/Dnm1l	16	45	4280	16	1458	0.171268	0.326113
GO:0071326	BP	GO:0071326	cellular response to monosaccharide stimulus	16/1458	45/4280	0.47194	0.47194	0.848571	Lrp1/Slc12a7/Prkaca/Tra2b/Kif5b/Icam1/Smarca4/Hcfc1/Pih1d1/Ppp3ca/Myh9/Aacs/Mpc2/Sin3a/Atg7/Smarcb1	16	45	4280	16	1458	0.171268	0.326113
GO:0071331	BP	GO:0071331	cellular response to hexose stimulus	16/1458	45/4280	0.47194	0.47194	0.848571	Lrp1/Slc12a7/Prkaca/Tra2b/Kif5b/Icam1/Smarca4/Hcfc1/Pih1d1/Ppp3ca/Myh9/Aacs/Mpc2/Sin3a/Atg7/Smarcb1	16	45	4280	16	1458	0.171268	0.326113
GO:0071333	BP	GO:0071333	cellular response to glucose stimulus	16/1458	45/4280	0.47194	0.47194	0.848571	Lrp1/Slc12a7/Prkaca/Tra2b/Kif5b/Icam1/Smarca4/Hcfc1/Pih1d1/Ppp3ca/Myh9/Aacs/Mpc2/Sin3a/Atg7/Smarcb1	16	45	4280	16	1458	0.171268	0.326113
GO:0002697	BP	GO:0002697	regulation of immune effector process	41/1458	118/4280	0.472299	0.472299	0.848736	Arrb2/Rps19/Itgb2/Syk/Itgam/Ddx21/Stxbp2/Mavs/Anxa1/Ncf1/Rac2/Stx7/Stxbp1/Sphk2/Lamp1/Tap2/C3/Ptpn6/Pkn1/Casp1/Snx4/Was/Arg1/Tap1/Abr/Ddx1/Vav1/Hmox1/Msh2/Pnp/Rtn4/Ap1g1/Tfrc/Lgals3/Ptprc/Cd74/Mif/Phb2/Hk1/Nckap1l/Dhx36	41	118	4280	41	1458	0.126623	0.325783
GO:0002790	BP	GO:0002790	peptide secretion	29/1458	83/4280	0.474203	0.474203	0.851629	Acsl4/Gnaq/Myo5a/Htt/Rptor/Tardbp/Stim1/Lrp1/Arhgef7/Prkaca/Itsn1/Kif5b/Anxa1/Park7/Hcfc1/Ptbp1/Gnao1/Ube2q1/Slc25a22/Slc16a1/Rab8b/Ppp3ca/Gnas/Myh9/Aacs/Mpc2/Atg7/Cd74/Anxa5	29	83	4280	29	1458	0.136478	0.324036
GO:0033993	BP	GO:0033993	response to lipid	69/1458	200/4280	0.474588	0.474588	0.851629	Ruvbl2/Ube2l3/Calr/Syk/Map2k1/Pcna/Adh5/Mrc1/Hnrnpa0/Cnot1/Msn/Ptges3/Acaca/Eif4e/Prdx2/Por/Mapk3/Ddx5/Vim/Cnot2/Ncf2/Ufsp2/Prpf8/Anxa1/Gsk3b/Park7/Smarca4/Idh1/Gstp1/Sphk2/Ywhah/Dnaja1/Parp1/Ppp5c/Atp1a1/Rpl13a/Hnrnpk/Pdia3/Dab2/Vps18/Casp1/Ncl/Gsk3a/Cebpb/Mtdh/Npc1/Stat1/Nedd4/Ass1/Gnas/Aacs/Abr/Rps6ka3/Plaa/Igf2r/Git1/Lancl2/Twf2/Ndufa13/Ube3a/Hdac1/Fkbp4/Cdc73/Upf1/Mif/Phb2/Mgst1/Ranbp1/Hnrnpu	69	200	4280	69	1458	0.1053	0.323683
GO:0001782	BP	GO:0001782	B cell homeostasis	6/1458	16/4280	0.478195	0.478195	0.851629	Bax/Pkn1/Casp3/Cd74/Mif/Nckap1l	6	16	4280	6	1458	0.235384	0.320395
GO:0001913	BP	GO:0001913	T cell mediated cytotoxicity	6/1458	16/4280	0.478195	0.478195	0.851629	Stx7/Tap2/Pnp/Ctsc/Ptprc/Nckap1l	6	16	4280	6	1458	0.235384	0.320395
GO:0010939	BP	GO:0010939	regulation of necrotic cell death	6/1458	16/4280	0.478195	0.478195	0.851629	Fth1/Casp8/Parp1/Asah1/Ndufc2/Slc25a4	6	16	4280	6	1458	0.235384	0.320395
GO:0014068	BP	GO:0014068	positive regulation of phosphatidylinositol 3-kinase signaling	6/1458	16/4280	0.478195	0.478195	0.851629	Hcls1/Ptpn6/Nedd4/Cat/Ube3a/Cbl	6	16	4280	6	1458	0.235384	0.320395
GO:0021795	BP	GO:0021795	cerebral cortex cell migration	6/1458	16/4280	0.478195	0.478195	0.851629	Syne2/Cdk5/Rtn4/Cul5/Sun1/Pafah1b1	6	16	4280	6	1458	0.235384	0.320395
GO:0032506	BP	GO:0032506	cytokinetic process	6/1458	16/4280	0.478195	0.478195	0.851629	Chmp4b/Chmp2a/Nup62/Pdcd6ip/Plec/Myh9	6	16	4280	6	1458	0.235384	0.320395
GO:0033146	BP	GO:0033146	regulation of intracellular estrogen receptor signaling pathway	6/1458	16/4280	0.478195	0.478195	0.851629	Cnot1/Cnot2/Ufsp2/Parp1/Vps18/Phb2	6	16	4280	6	1458	0.235384	0.320395
GO:0035904	BP	GO:0035904	aorta development	6/1458	16/4280	0.478195	0.478195	0.851629	Dctn5/Lrp1/Dnm2/Smarca4/Ap2b1/Myh10	6	16	4280	6	1458	0.235384	0.320395
GO:0043620	BP	GO:0043620	regulation of DNA-templated transcription in response to stress	6/1458	16/4280	0.478195	0.478195	0.851629	Bclaf1/Cebpb/Nck1/Nedd4/Hmox1/Sin3a	6	16	4280	6	1458	0.235384	0.320395
GO:0045197	BP	GO:0045197	establishment or maintenance of epithelial cell apical/basal polarity	6/1458	16/4280	0.478195	0.478195	0.851629	Msn/Cdc42/Arf4/Pdcd6ip/Scrib/Wdr1	6	16	4280	6	1458	0.235384	0.320395
GO:0045981	BP	GO:0045981	positive regulation of nucleotide metabolic process	6/1458	16/4280	0.478195	0.478195	0.851629	Ppp2ca/Rptor/Map2k1/Vcp/Ndufc2/Eno1	6	16	4280	6	1458	0.235384	0.320395
GO:0071168	BP	GO:0071168	protein localization to chromatin	6/1458	16/4280	0.478195	0.478195	0.851629	Ruvbl2/Rad21/Pih1d1/Vcp/Vcpip1/Msh2	6	16	4280	6	1458	0.235384	0.320395
GO:0071402	BP	GO:0071402	cellular response to lipoprotein particle stimulus	6/1458	16/4280	0.478195	0.478195	0.851629	Itgb2/Syk/Npc1/Cd9/Mia3/Itgb1	6	16	4280	6	1458	0.235384	0.320395
GO:1900544	BP	GO:1900544	positive regulation of purine nucleotide metabolic process	6/1458	16/4280	0.478195	0.478195	0.851629	Ppp2ca/Rptor/Map2k1/Vcp/Ndufc2/Eno1	6	16	4280	6	1458	0.235384	0.320395
GO:0045321	BP	GO:0045321	leukocyte activation	87/1458	253/4280	0.4803	0.4803	0.854751	Itgb2/Bax/Syk/Clptm1/Apbb1ip/Tnfaip8l2/Itgam/Msn/Lgals1/Igbp1/Sh3kbp1/Prdx2/Skap2/Prkcd/Gsn/Impdh1/Psap/Rpl22/Csk/Stxbp2/Rps3/Prdx1/Hsph1/Anxa1/Actl6a/Sart1/Icam1/Tsc1/Smarca4/Rac2/Nampt/Stxbp1/Bag6/Sphk2/Lamp1/Scrib/Rps6/Impdh2/Hs1bp3/Ptpn6/Pkn1/Pla2g4a/Casp1/Ppp3ca/Cebpb/Snx4/Nck1/Lcp1/Was/Slc25a5/Arg1/Top2b/Nedd4/Myh9/Tpd52/Abr/Pura/Vav1/Hmox1/Dock2/Git1/Hsp90aa1/Msh2/Pnp/Wdfy4/Adk/Coro1a/Ap3b1/Ap1g1/Tfrc/Glmn/Ctsl/Dusp3/Ctsc/Casp3/Gpnmb/Lgals3/Ptprc/Cd74/Ywhaz/Ddost/Ap3d1/Smarcb1/Mif/Ccdc88b/Phb2/Nckap1l	87	253	4280	87	1458	0.0877337	0.318487
GO:0050865	BP	GO:0050865	regulation of cell activation	59/1458	171/4280	0.4805	0.4805	0.854751	Gnaq/Itgb2/Syk/Clptm1/Tnfaip8l2/Itgam/Lgals1/Sh3kbp1/Prdx2/Prkcd/Csk/Stxbp2/Rps3/Hsph1/Anxa1/Actl6a/Sart1/Smarca4/Rac2/Stxbp1/Sphk2/Lamp1/Scrib/Ptpn6/Pkn1/Pla2g4a/Ppp3ca/Cebpb/Snx4/Nck1/Arg1/Plek/Rps6ka1/Abr/Flna/Hmox1/Cd9/Hsp90aa1/Msh2/Pnp/Adk/Coro1a/Ap3b1/Ap1g1/Tfrc/Glmn/Dusp3/Ctsc/Casp3/Gpnmb/Lgals3/Ptprc/Cd74/Gclc/Ap3d1/Smarcb1/Mif/Ccdc88b/Nckap1l	59	171	4280	59	1458	0.0980218	0.318307
GO:0043467	BP	GO:0043467	regulation of generation of precursor metabolites and energy	19/1458	54/4280	0.481942	0.481942	0.854751	Myo5a/Ppp2ca/Cdk1/Rptor/Eif6/Cisd1/Prkaca/Mtch2/Park7/Sphk2/Vcp/Ppp1cb/Ppp1ca/Gfpt1/Git1/Ide/Arl2/Ndufa4/Phb2	19	54	4280	19	1458	0.140983	0.317005
GO:0048167	BP	GO:0048167	regulation of synaptic plasticity	19/1458	54/4280	0.481942	0.481942	0.854751	Htt/Snap47/Lnpep/Cfl1/Lgmn/Ywhag/Ckap5/Syap1/Gsk3b/Stxbp1/Slc38a1/Cdk5/Hnrnpk/Rab3gap1/Ythdf1/Sqstm1/Syngr1/Rab5a/Rab8a	19	54	4280	19	1458	0.140983	0.317005
GO:1902107	BP	GO:1902107	positive regulation of leukocyte differentiation	19/1458	54/4280	0.481942	0.481942	0.854751	Syk/Itgam/Casp8/Anxa1/Actl6a/Sart1/Gsk3b/Smarca4/Hcls1/Ppp3ca/Gnas/Hsp90aa1/Pnp/Ap3b1/Ptprc/Cd74/Ap3d1/Smarcb1/Nckap1l	19	54	4280	19	1458	0.140983	0.317005
GO:1903708	BP	GO:1903708	positive regulation of hemopoiesis	19/1458	54/4280	0.481942	0.481942	0.854751	Syk/Itgam/Casp8/Anxa1/Actl6a/Sart1/Gsk3b/Smarca4/Hcls1/Ppp3ca/Gnas/Hsp90aa1/Pnp/Ap3b1/Ptprc/Cd74/Ap3d1/Smarcb1/Nckap1l	19	54	4280	19	1458	0.140983	0.317005
GO:0040012	BP	GO:0040012	regulation of locomotion	103/1458	300/4280	0.4824	0.4824	0.854751	Actn4/Stk24/Spag9/Apex1/Myo5a/Calr/Rcc2/Ptpn23/Coro1b/Arhgef2/Nisch/Arhgdib/Map2k1/Hspa5/Rap2b/Kif2a/Arhgdia/Hdac6/Rbbp7/Capn1/Ccar1/Clic4/Msn/Myo1c/Cdc42/Cpne3/Lmna/Lrp1/Cfl1/Mapk3/Vim/Lgmn/Fubp1/Aldoa/Myadm/Rufy3/Cers2/Actr3/Anxa1/Gtpbp4/Gsk3b/Gna13/Park7/Icam1/Smarca4/Iqgap1/Pdcd6/Eppk1/Rac2/Syne2/Coro1c/Gstp1/Gnai2/Vcl/Cdk5/Dab2/Wasl/Pkn1/Ppp3ca/Ythdf1/Camk2d/Nck1/Was/Rdx/Vps35/Jup/Myh9/Dock7/Abr/Flna/Hmox1/Plaa/Cd9/Arpc2/Sin3a/Slk/Coro1a/Rtn4/Rbbp4/Pfn1/Hdac1/Mia3/Tradd/Dusp3/Gpnmb/Lgals3/Ptprc/Dnm1l/Ythdf3/Cd74/Osbpl8/Itgb1/Dock4/Fermt3/Cfap20/Arf6/Bsg/Mif/Anxa5/Usp14/Nckap1l/Mpp1/Ube2i	103	300	4280	103	1458	0.0795055	0.316593
GO:0042127	BP	GO:0042127	regulation of cell population proliferation	133/1458	388/4280	0.483442	0.483442	0.854751	Dhx9/Gnaq/Prdx4/Tns3/Npm1/Calr/Cdk1/Rptor/Bax/Dnmt1/Syk/Pds5b/Map2k1/Fam98b/Uhrf1/Aimp2/Nup62/Nop2/Rpa3/Fth1/Ccar1/Trpv2/Kdm1a/Cul4a/Cdc42/Fam98a/Lmna/Birc6/Prmt1/Por/Mapk3/Vim/Lgmn/Skap2/Ash2l/Ptbp2/Pdcd5/Ddx20/Dkc1/Prkaca/Cers2/Csk/Eps15/Rps3/Anxa1/Actl6a/Gtpbp4/Gsk3b/Gna13/Marcksl1/Park7/Tsc1/Ppp1cc/Smarca4/Rpa1/Pdcd6/Hcls1/Eppk1/Comt/Rac2/Nampt/Cnot7/Gstp1/Gnai2/Tes/Sphk2/Scrib/Rps6/Dab2/Ptpn6/Emd/Pkn1/Ctsz/Pla2g4a/Slc7a5/Ppp3ca/Anxa2/Camk2d/Cebpb/Eef1e1/Nck1/Slc25a5/Arg1/Cth/Sf1/Stat1/Ddx39b/Cfdp1/Gnas/Jup/Rpl23/Tpd52/Pura/Nolc1/Flna/Xdh/Hmox1/Saal1/Nap1l1/Hp1bp3/Cd9/Pnp/Adk/Coro1a/Nme1/Rtn4/Gnai3/Wdr77/Rsu1/Tfrc/Rps15a/Glmn/Ctsl/Hdac1/Mvd/Casp3/Gpnmb/Lgals3/Ptprc/Cdc73/Cd74/Prkra/Shc1/Itgb1/Xrcc5/Smarcb1/Rps9/Mif/Ccdc88b/Phb2/Gnl3/Hnrnpu/Nckap1l	133	388	4280	133	1458	0.0718614	0.315656
GO:0006110	BP	GO:0006110	regulation of glycolytic process	7/1458	19/4280	0.48425	0.48425	0.854751	Ppp2ca/Rptor/Eif6/Prkaca/Mtch2/Git1/Arl2	7	19	4280	7	1458	0.20737	0.31493
GO:0015800	BP	GO:0015800	acidic amino acid transport	7/1458	19/4280	0.48425	0.48425	0.854751	Arl6ip5/Stxbp1/Slc25a22/Rab3gap1/Slc38a2/Itgb1/Dpysl2	7	19	4280	7	1458	0.20737	0.31493
GO:0031648	BP	GO:0031648	protein destabilization	7/1458	19/4280	0.48425	0.48425	0.854751	Npm1/Htt/Gga3/Hdac6/Gsn/Vps35/Cdc73	7	19	4280	7	1458	0.20737	0.31493
GO:0032607	BP	GO:0032607	interferon-alpha production	7/1458	19/4280	0.48425	0.48425	0.854751	Dhx9/Mavs/Zc3hav1/Stat1/Ap3b1/Ap3d1/Dhx36	7	19	4280	7	1458	0.20737	0.31493
GO:0045685	BP	GO:0045685	regulation of glial cell differentiation	7/1458	19/4280	0.48425	0.48425	0.854751	Bin1/Actr3/Rtn4/Prpf19/Wdr1/Hdac1/Prmt5	7	19	4280	7	1458	0.20737	0.31493
GO:0048008	BP	GO:0048008	platelet-derived growth factor receptor signaling pathway	7/1458	19/4280	0.48425	0.48425	0.854751	Sgpl1/Ptpn1/Lrp1/Iqgap1/Pdap1/Myo1e/Cbl	7	19	4280	7	1458	0.20737	0.31493
GO:0061028	BP	GO:0061028	establishment of endothelial barrier	7/1458	19/4280	0.48425	0.48425	0.854751	Msn/Myadm/Icam1/Vcl/Fasn/Rdx/Ezr	7	19	4280	7	1458	0.20737	0.31493
GO:1903036	BP	GO:1903036	positive regulation of response to wounding	7/1458	19/4280	0.48425	0.48425	0.854751	Stk24/Arfgef1/Lrp1/Prdx2/Anxa1/Flna/Itgb1	7	19	4280	7	1458	0.20737	0.31493
GO:0051650	BP	GO:0051650	establishment of vesicle localization	34/1458	98/4280	0.485664	0.485664	0.85677	Sar1b/Actn4/Trappc3/Myo5a/Ykt6/Htt/Chmp2a/Map2k1/Picalm/Myo1c/Sar1a/Arfgap2/Pdcd6ip/Kif5b/Pdcd6/Ap3m1/Scrib/Tmed10/Cdk5/Rab3gap1/Wasl/Dctn2/Cops5/Dctn1/Dync1h1/Ap3b1/Sec16a/Ap3s2/Ap3d1/Exoc2/Trappc12/Myo1e/Dpysl2/Pafah1b1	34	98	4280	34	1458	0.106594	0.313664
GO:0048667	BP	GO:0048667	cell morphogenesis involved in neuron differentiation	63/1458	183/4280	0.486718	0.486718	0.857998	Rpl24/Caprin1/Sh3glb1/Usp9x/Map2k1/Hdac6/Spr/Trpv2/Dbnl/Picalm/Cdc42/Dip2b/Pak2/Cyfip1/Vasp/Lrp1/Cfl1/Map1b/Vim/Rufy3/Tbcd/Dnm2/Actr3/Kif5b/Gsk3b/Stxbp1/Rab21/Vcl/Ywhah/Scrib/Cdk5/Wasl/Eif4g2/Gdi1/Ppp3ca/Ythdf1/Pdlim5/Hsp90ab1/Top2b/Nedd4/Dock7/Hsp90aa1/Rpl4/Sin3a/Ist1/Rtn4/Marcks/Rab10/Twf2/Actr2/Ube3a/Stmn1/Atg7/Dnm1l/Myh10/Map1s/Itgb1/Emb/Bsg/Dpysl2/Rab8a/Pafah1b1/Dhx36	63	183	4280	63	1458	0.0836269	0.312723
GO:0051240	BP	GO:0051240	positive regulation of multicellular organismal process	152/1458	444/4280	0.487697	0.487697	0.857998	Dhx9/Caprin1/Arrb2/Sh3glb1/Cdk1/Rps19/Itgb2/Syk/Arhgef2/Map2k1/Hspa5/Bin1/Rbbp7/Itgam/Sh3pxd2b/Pkm/Trpv2/Dbnl/Picalm/Kdm1a/Stim1/Cyfip1/Lgals1/Sh3kbp1/Casp8/Lrp1/Ddx21/Prkab1/Add3/Cfl1/Ppib/Prdx2/Map1b/Por/Vim/Cybb/Rufy3/Oas3/Actr3/Stxbp2/Mavs/Rps3/Hsph1/Anxa1/Arfgef2/Actl6a/Sart1/Gsk3b/Park7/Icam1/Acsl1/Ppp1cc/Smarca4/Pdcd6/Hcls1/Snx5/Zc3hav1/G3bp1/Stxbp1/Gnai2/Rab21/Sphk2/Lamp1/Fdps/Scrib/Tmed10/Parp1/Atp1a1/Hnrnpk/C3/Dab2/Erap1/Eif4g2/Pla2g4a/Slc7a5/Gdi1/Casp1/Ncl/Gsk3a/Rab8b/Ppp3ca/Anxa2/Camk2d/Cebpb/Fabp5/Snx4/Nck1/Mtdh/Stat1/Ddx39b/Gapdh/Vps35/Plek/Gnas/Jup/Rps6ka1/Flna/Ddx1/Hmox1/Dync1h1/Ezr/Nap1l1/Hsp90aa1/Msh2/Slc25a4/Pnp/Rpl4/Adk/Mtpn/Sin3a/Ist1/Coro1a/Atp2b1/Rtn4/Marcks/Hk2/Rbbp4/Kpna6/Prpf19/Twf2/Eno1/Actr2/Ap3b1/Ap1g1/Tfrc/Glmn/Hdac1/Numa1/Mia3/Tradd/Agpat1/Atg7/Ctsc/Lgals3/Ptprc/Dnm1l/Cd74/Shc1/Itgb1/Xrcc5/Ap3d1/Twf1/Smarcb1/Cfap20/Bsg/Mif/Ccdc88b/Hk1/Prmt5/Nckap1l/Pafah1b1/Dhx36	152	444	4280	152	1458	0.0609456	0.31185
GO:0051962	BP	GO:0051962	positive regulation of nervous system development	35/1458	101/4280	0.487738	0.487738	0.857998	Caprin1/Sh3glb1/Map2k1/Bin1/Trpv2/Dbnl/Picalm/Kdm1a/Cyfip1/Lrp1/Map1b/Vim/Rufy3/Actr3/Gsk3b/Ppp1cc/Rab21/Eif4g2/Slc7a5/Gdi1/Nap1l1/Rpl4/Ist1/Rtn4/Marcks/Prpf19/Twf2/Actr2/Hdac1/Dnm1l/Itgb1/Xrcc5/Prmt5/Pafah1b1/Dhx36	35	101	4280	35	1458	0.101254	0.311813
GO:0001541	BP	GO:0001541	ovarian follicle development	8/1458	22/4280	0.489329	0.489329	0.857998	Ermp1/Arrb2/Bax/Eif2b5/Hnrnpk/Cebpb/Myh9/Ube3a	8	22	4280	8	1458	0.184691	0.310399
GO:0006959	BP	GO:0006959	humoral immune response	8/1458	22/4280	0.489329	0.489329	0.857998	Rps19/Rpl39/C3/Ptpn6/Rpl30/Gapdh/Lgals3/Ptprc	8	22	4280	8	1458	0.184691	0.310399
GO:0009394	BP	GO:0009394	2'-deoxyribonucleotide metabolic process	8/1458	22/4280	0.489329	0.489329	0.857998	Samhd1/Cmpk1/Guk1/Xdh/Pnp/Adk/Nt5c2/Nme1	8	22	4280	8	1458	0.184691	0.310399
GO:0016575	BP	GO:0016575	histone deacetylation	8/1458	22/4280	0.489329	0.489329	0.857998	Hdac6/Rbbp7/Sphk2/Chd4/Smarca5/Sin3a/Rbbp4/Hdac1	8	22	4280	8	1458	0.184691	0.310399
GO:0019692	BP	GO:0019692	deoxyribose phosphate metabolic process	8/1458	22/4280	0.489329	0.489329	0.857998	Samhd1/Cmpk1/Guk1/Xdh/Pnp/Adk/Nt5c2/Nme1	8	22	4280	8	1458	0.184691	0.310399
GO:0051149	BP	GO:0051149	positive regulation of muscle cell differentiation	8/1458	22/4280	0.489329	0.489329	0.857998	Arrb2/Gsk3b/Fdps/Camk1/Cth/Ddx39b/Eif5a/Slc25a4	8	22	4280	8	1458	0.184691	0.310399
GO:0060338	BP	GO:0060338	regulation of type I interferon-mediated signaling pathway	8/1458	22/4280	0.489329	0.489329	0.857998	Samhd1/Oas3/Mavs/Cnot7/Ttll12/Cdc37/Ube2k/Ythdf3	8	22	4280	8	1458	0.184691	0.310399
GO:1901379	BP	GO:1901379	regulation of potassium ion transmembrane transport	8/1458	22/4280	0.489329	0.489329	0.857998	Bin1/Dnm2/Ywhae/Nedd4/Flna/Atp1b3/Gnb2/Itgb1	8	22	4280	8	1458	0.184691	0.310399
GO:0007186	BP	GO:0007186	G protein-coupled receptor signaling pathway	36/1458	104/4280	0.48975	0.48975	0.858264	Gnaq/Arrb2/Syk/Arhgef1/Stim1/Cdc42/Gnb1/Ywhab/Lrp1/Prkaca/Dnm2/Psap/Anxa1/Gna13/Rac2/Gnao1/Gnai2/C3/Gsk3a/Kctd12/Plek/Gnas/Myh9/Flna/Vav1/Ezr/Igf2r/Git1/Rap1gds1/Ahcyl1/Gnai3/Stmn1/Gnb2/Itgb1/Rdh11/Prmt5	36	104	4280	36	1458	0.0960935	0.310025
GO:0032259	BP	GO:0032259	methylation	37/1458	107/4280	0.491706	0.491706	0.861215	Mettl13/Dimt1/Ilf3/Nsun2/Dnmt1/Trmt1l/Fam98b/Hsd17b10/Nop2/Kdm1a/Fam98a/Prmt1/Ash2l/Mettl1/Smarca4/Comt/Hcfc1/Cmtr1/Pih1d1/Parp1/Trmt1/Mtap/Trim28/Rnmt/Snrpd3/Gnas/Smyd5/Thumpd3/Smarca5/Fbl/Ntmt1/Wdr77/Etf1/Ftsj3/Smarcb1/Gspt1/Prmt5	37	107	4280	37	1458	0.0910991	0.308295
GO:0014015	BP	GO:0014015	positive regulation of gliogenesis	9/1458	25/4280	0.493713	0.493713	0.862744	Bin1/Vim/Actr3/Ppp1cc/Slc7a5/Rtn4/Prpf19/Hdac1/Prmt5	9	25	4280	9	1458	0.165729	0.306525
GO:0038202	BP	GO:0038202	TORC1 signaling	9/1458	25/4280	0.493713	0.493713	0.862744	Sec13/Rptor/Lamtor3/Larp1/Pih1d1/Npc1/Lamtor1/Seh1l/Rragc	9	25	4280	9	1458	0.165729	0.306525
GO:0043154	BP	GO:0043154	negative regulation of cysteine-type endopeptidase activity involved in apoptotic process	9/1458	25/4280	0.493713	0.493713	0.862744	Arrb2/Pak2/Por/Park7/Pih1d1/Usp47/Rps6ka1/Rps6ka3/Mical1	9	25	4280	9	1458	0.165729	0.306525
GO:2000785	BP	GO:2000785	regulation of autophagosome assembly	9/1458	25/4280	0.493713	0.493713	0.862744	Sh3glb1/Chmp4b/Sec22b/Rab1b/Rab3gap1/Snx4/Scfd1/Rab3gap2/Ralb	9	25	4280	9	1458	0.165729	0.306525
GO:0019725	BP	GO:0019725	cellular homeostasis	83/1458	242/4280	0.493935	0.493935	0.862744	Atp6v1e1/Apex1/Myo5a/Prdx4/Npm1/Tmco1/Htt/Atp6ap1/Bax/Glrx3/Fth1/Clic4/Stim1/Gsto1/Atp6v0a1/Lrp1/Prdx2/Slc12a7/Mapk3/Aldoa/Lamp2/Gaa/Atp6v0d1/Prkaca/Tra2b/Kif5b/Atp6v1c1/Prdx1/Marcksl1/Icam1/Ccdc22/Smarca4/Hcfc1/Tpp2/Pih1d1/Atp1a1/Immt/Cdk5/Ywhae/Ptpn6/Vapb/Tm9sf4/Atp2a2/Ppp3ca/Camk2d/Cfl2/Myh9/Hk3/Aacs/Mpc2/Atp6v1h/Dctn1/Flna/Creg1/Hmox1/Plaa/Bola2/Git1/Rap1gds1/Ide/Sin3a/Coro1a/Atp2b1/Rtn4/Ube2k/Atp1b3/Hk2/Ap3b1/Tfrc/Ube3a/Atp6v1a/Prdx6/Eif3e/Atg7/Ptprc/Anxa6/Gclc/Ap3d1/Slc4a7/Smarcb1/Cul5/Letm1/Hk1	83	242	4280	83	1458	0.0618623	0.30633
GO:0006082	BP	GO:0006082	organic acid metabolic process	114/1458	333/4280	0.494858	0.494858	0.863881	Gstm2/Ptgr1/Glo1/Acsl4/Myo5a/Lta4h/Ppp2ca/Tecr/Gclm/Htt/Hacd3/Ahcy/Rptor/Eif6/Syk/Pon3/Aldh1l2/Fads2/Adh5/Ptgr2/Hsd17b10/Acsl3/Sgpl1/Spr/Tpi1/Pkm/Vdac1/Ptges3/Pgam1/Ctps2/Acaca/Gsto1/Psat1/Prkab1/Por/Ogdh/Aldoa/Ldha/Adpgk/Me1/Prkaca/Mtch2/Ppat/Gnpda1/Anxa1/Pycr2/Park7/Acsl1/Akr1a1/Ncf1/Asns/Comt/Idh1/Gart/Gstp1/Cyb5a/Slc16a1/Prkag1/Slc38a1/Urod/Lypla1/C3/Sord/Asl/Aldh18a1/Atic/Fasn/Pla2g4a/Mtap/Aldoc/Mri1/Farsb/Fabp5/Asah1/Arg1/Cth/Ephx1/Blmh/Acy1/Gapdh/Ass1/Erlin2/Hk3/Aacs/Mpc2/Gmps/Plaa/Gfpt1/Git1/Hk2/Cad/Eno1/Acot7/Mpi/Arl2/Gstm1/Farsa/Acly/Cd74/Abcd3/Nit2/Gclc/Pdxdc1/Pfas/Gstz1/Dhfr/Pgk1/Etfb/Plod3/Mif/Phgdh/Enoph1/Hk1/Qdpr	114	333	4280	114	1458	0.0527804	0.30552
GO:0061572	BP	GO:0061572	actin filament bundle organization	24/1458	69/4280	0.495235	0.495235	0.864064	Actn4/Pls3/Coro1b/Sh3pxd2b/Cdc42/Pak2/Cfl1/Hsp90b1/Tsc1/Zyx/Fhod1/Lcp1/Was/Actn1/Rdx/Plek/Myh9/Flna/Ezr/Marcks/Pfn1/Stmn1/Myh10/Fscn1	24	69	4280	24	1458	0.102071	0.305189
GO:0010770	BP	GO:0010770	positive regulation of cell morphogenesis involved in differentiation	10/1458	28/4280	0.497582	0.497582	0.866733	Caprin1/Sh3glb1/Dbnl/Actr3/Rab21/Marcks/Actr2/Dnm1l/Pafah1b1/Dhx36	10	28	4280	10	1458	0.149488	0.303135
GO:0032436	BP	GO:0032436	positive regulation of proteasomal ubiquitin-dependent protein catabolic process	10/1458	28/4280	0.497582	0.497582	0.866733	Nub1/Gsk3b/Dab2/Vcp/Gsk3a/Csnk1a1/Atg7/Gclc/Hspbp1/Usp5	10	28	4280	10	1458	0.149488	0.303135
GO:0061515	BP	GO:0061515	myeloid cell development	10/1458	28/4280	0.497582	0.497582	0.866733	Atp6ap1/Itgam/Rps6/Ptpn6/Cebpb/G6pdx/Ptbp3/Flna/Tmod3/Pafah1b1	10	28	4280	10	1458	0.149488	0.303135
GO:0007178	BP	GO:0007178	transmembrane receptor protein serine/threonine kinase signaling pathway	26/1458	75/4280	0.499746	0.499746	0.868968	Arrb2/Usp9x/Hspa5/Fkbp8/Rbbp7/Strap/Lrp1/Lnpep/Mapk3/Ddx5/Vim/Dnm2/Zyx/Lpxn/Parp1/Dab2/Sin3a/Rbbp4/Nup93/Snx1/Usp15/Hdac1/Numa1/Glg1/Snx6/Nceh1	26	75	4280	26	1458	0.0892126	0.301251
GO:0007005	BP	GO:0007005	mitochondrion organization	73/1458	213/4280	0.500673	0.500673	0.868968	Dnajc11/Ndufb3/Tomm40/Gclm/Arrb2/Sh3glb1/Htt/Tomm22/Vdac2/Bax/Ccar2/Vat1/Cluh/Hsd17b10/Fkbp8/Ndufb10/Hdac6/Tomm34/Vdac1/Lmna/Timm50/Gabarapl2/Hspa4/Lig3/Pdcd5/Plec/Mtch2/Aip/Samm50/Kif5b/Mrpl15/Gsk3b/Atg3/Park7/Huwe1/Myh14/Parp1/Immt/Cdk5/Vps13c/Casp1/Gsk3a/Slc25a5/Sqstm1/Ndufc2/Cdc37/Vps35/Msto1/Rap1gds1/Hsp90aa1/Slc25a4/Pnp/Wdr81/Mtx1/Mtfr1l/Marcks/Hk2/Ap3b1/Ndufa13/Tfrc/Tmem126a/Fam162a/Atg7/Dnm1l/Rab32/Ywhaz/Mtx2/Gclc/Atg12/Timm44/Wipi2/Phb2/Letm1	73	213	4280	73	1458	0.051731	0.300446
GO:0016311	BP	GO:0016311	dephosphorylation	42/1458	122/4280	0.500733	0.500733	0.868968	Ppia/Ppp2ca/Tns3/Htt/Ptpn23/Ppp2r1a/Ptpn1/Ywhab/Timm50/Igbp1/Hsp90b1/Prkcd/Ppp2r2a/Tsc1/Ppp1cc/Iqgap1/Ptbp1/Gnai2/Ppp5c/Ppp1r2/Ppp4c/Ywhae/Ptpn6/Ppp1cb/Rpl5/Ppp3ca/Nck1/Tiprl/Plek/Ppp6c/Ppp6r1/Ppp1ca/Acp2/Sacm1l/Dusp3/Acp1/Ptprc/Ppp2r5a/Nceh1/Ppp6r3/Arpp19/Nckap1l	42	122	4280	42	1458	0.0682811	0.300394
GO:0007188	BP	GO:0007188	adenylate cyclase-modulating G protein-coupled receptor signaling pathway	11/1458	31/4280	0.501052	0.501052	0.868968	Gnaq/Prkaca/Psap/Gna13/Gnao1/Gnai2/Gsk3a/Gnas/Flna/Gnai3/Prmt5	11	31	4280	11	1458	0.135313	0.300117
GO:0051208	BP	GO:0051208	sequestering of calcium ion	11/1458	31/4280	0.501052	0.501052	0.868968	Myo5a/Htt/Bax/Gsto1/Ptpn6/Camk2d/Flna/Coro1a/Ptprc/Anxa6/Letm1	11	31	4280	11	1458	0.135313	0.300117
GO:1901655	BP	GO:1901655	cellular response to ketone	11/1458	31/4280	0.501052	0.501052	0.868968	Larp1/Msn/Acaca/Eif4e/Park7/Sphk2/Hnrnpk/Dcps/Gnas/Arpc2/Hnrnpu	11	31	4280	11	1458	0.135313	0.300117
GO:2000060	BP	GO:2000060	positive regulation of ubiquitin-dependent protein catabolic process	11/1458	31/4280	0.501052	0.501052	0.868968	Nub1/Gsk3b/Ccdc22/Dab2/Vcp/Gsk3a/Csnk1a1/Atg7/Gclc/Hspbp1/Usp5	11	31	4280	11	1458	0.135313	0.300117
GO:2000117	BP	GO:2000117	negative regulation of cysteine-type endopeptidase activity	11/1458	31/4280	0.501052	0.501052	0.868968	Arrb2/Htt/Pak2/Por/Park7/Pih1d1/Usp47/Rps6ka1/Rps6ka3/Cast/Mical1	11	31	4280	11	1458	0.135313	0.300117
GO:0030072	BP	GO:0030072	peptide hormone secretion	28/1458	81/4280	0.503917	0.503917	0.872058	Acsl4/Gnaq/Myo5a/Htt/Rptor/Tardbp/Stim1/Lrp1/Arhgef7/Prkaca/Itsn1/Kif5b/Anxa1/Park7/Hcfc1/Ptbp1/Gnao1/Ube2q1/Slc25a22/Slc16a1/Rab8b/Ppp3ca/Gnas/Myh9/Aacs/Mpc2/Atg7/Anxa5	28	81	4280	28	1458	0.0774827	0.297641
GO:0030534	BP	GO:0030534	adult behavior	12/1458	34/4280	0.504205	0.504205	0.872058	Arrb2/Trmt1l/Abhd12/Park7/Tsc1/Parp1/Cdk5/Gigyf2/Npc1/Arcn1/Atg7/Pafah1b1	12	34	4280	12	1458	0.122752	0.297393
GO:0043271	BP	GO:0043271	negative regulation of monoatomic ion transport	12/1458	34/4280	0.504205	0.504205	0.872058	Gnaq/Bin1/Vdac1/Gsto1/Park7/Icam1/Gnao1/Ywhaq/Ywhae/Ppp3ca/Camk2d/Nedd4	12	34	4280	12	1458	0.122752	0.297393
GO:1900407	BP	GO:1900407	regulation of cellular response to oxidative stress	12/1458	34/4280	0.504205	0.504205	0.872058	Ppia/Hdac6/Itgam/Nono/P4hb/Psap/Park7/Tsc1/Parp1/Hk3/Atg7/Dhfr	12	34	4280	12	1458	0.122752	0.297393
GO:1905818	BP	GO:1905818	regulation of chromosome separation	12/1458	34/4280	0.504205	0.504205	0.872058	Psmg2/Ncaph/Bub3/Rad21/Ncapg2/Ncapd2/Csnk2a2/Dync1li1/Smc2/Trip13/Numa1/Smc4	12	34	4280	12	1458	0.122752	0.297393
GO:0030155	BP	GO:0030155	regulation of cell adhesion	76/1458	222/4280	0.504496	0.504496	0.872085	Actn4/Calr/Rcc2/Ptpn23/Itgb2/Syk/Apbb1ip/Map2k1/Tnfaip8l2/Capn1/Cdc42/Lgals1/Lrp1/Cfl1/Prdx2/Myadm/Atxn3/Prkcd/Hsd17b12/Gsn/P4hb/Dnm2/Rps3/Hsph1/Anxa1/Actl6a/Sart1/Gtpbp4/Gsk3b/Icam1/Tsc1/Smarca4/Iqgap1/Rac2/Coro1c/Gstp1/Vcl/Scrib/Lpxn/Dab2/Ptpn6/Ppp1cb/Ppp3ca/Cebpb/Nck1/Arg1/Rdx/Ass1/Jup/Myh9/Flna/Vav1/Cd9/Hsp90aa1/Arpc2/Pnp/Adk/Slk/Coro1a/Ap3b1/Rsu1/Tfrc/Glmn/Mia3/Dusp3/Casp3/Gpnmb/Lgals3/Ptprc/Cd74/Itgb1/Ap3d1/Smarcb1/Fermt3/Ccdc88b/Nckap1l	76	222	4280	76	1458	0.043095	0.297143
GO:0010324	BP	GO:0010324	membrane invagination	13/1458	37/4280	0.507102	0.507102	0.875638	Elmo1/Itgb2/Chmp2a/Itgam/Snx3/Cdc42/Gsn/C3/Wasl/Arhgap12/Myh9/Bin2/Nckap1l	13	37	4280	13	1458	0.111484	0.294905
GO:0019751	BP	GO:0019751	polyol metabolic process	13/1458	37/4280	0.507102	0.507102	0.875638	Spr/Tpi1/Isyna1/Sphk2/Sord/Pla2g4a/Asah1/Myof/Ephx1/Plek/Myh9/Dhfr/Qdpr	13	37	4280	13	1458	0.111484	0.294905
GO:0006816	BP	GO:0006816	calcium ion transport	30/1458	87/4280	0.507801	0.507801	0.87637	Myo5a/Arrb2/Tmco1/Htt/Bax/Bin1/Trpv2/Vdac1/Stim1/Gsto1/Icam1/Gnao1/Gnai2/Sphk2/Cdk5/Vmp1/Ywhae/Ptpn6/Atp2a2/Ppp3ca/Camk2d/G6pdx/Flna/Coro1a/Atp2b1/Lgals3/Ptprc/Dnm1l/Anxa6/Letm1	30	87	4280	30	1458	0.0666946	0.294306
GO:0044419	BP	GO:0044419	biological process involved in interspecies interaction between organisms	160/1458	469/4280	0.509279	0.509279	0.876462	Dhx9/Arl8b/Wdfy1/Arrb2/Ilf3/Rps19/Oasl1/Samhd1/Chmp4b/Bax/Syk/Chmp2a/Arhgef2/Ncbp1/Tardbp/Adh5/Nploc4/Tnfaip8l2/Mrc1/Mov10/Hnrnpa0/Myo1c/Snx3/Vapa/Cdc42/Lgals1/Rnf213/Casp8/Ddx21/Cfl1/Ppib/Prdx2/Mapk3/Rpl39/Flnb/Vim/Ncf2/Trim25/Cybb/Prkcd/Nono/Oas3/Gsn/P4hb/Actr3/Ipo7/Stxbp2/Eps15/Mavs/Vps16/Prpf8/Kif5b/Prdx1/Anxa1/St13/Icam1/Smarca4/Ncf1/Zyx/Rab14/Zc3hav1/G3bp1/Stxbp1/Cnot7/Gstp1/Lamp1/Parp1/Tmem33/Rpl13a/Tap2/Paip1/Rrp1b/C3/Ptpn6/Wasl/Eef1a1/Rpl30/Vapb/Slc3a2/Vps18/Fasn/Casp1/Ncl/Cebpb/Ddx56/Trim28/Nck1/Was/Mtdh/Arg1/Npc1/Psmc3/Tap1/Tcp1/Capg/Stat1/Nedd4/Ttll12/Cdc37/Ddx39b/Gapdh/Ppp6c/Abr/Rab5a/Ddx1/Vav1/Rps6ka3/Plaa/Igf2r/Git1/Hsp90aa1/Wdfy4/Sin3a/Slk/Ist1/Coro1a/Pcbp2/Rtn4/Ube2k/Kpna6/Mlkl/Actr2/Ap3b1/Ap1g1/Usp15/Rps15a/Hdac1/Tmem126a/Dhx15/Syncrip/Colec12/Hspa8/Atg7/Lgals3/Seh1l/Ptprc/Cdc73/Ythdf3/Cd74/Upf1/Stom/Shc1/Xrcc5/Smarcb1/G3bp2/Ddb1/Atg12/Exoc2/Arf6/Bsg/Wipi2/Mif/Ccdc88b/Phb2/Mgst1/Hk1/Usp14/Dhx36/Cotl1/Ctsb	160	469	4280	160	1458	0.0184478	0.293044
GO:0043393	BP	GO:0043393	regulation of protein binding	31/1458	90/4280	0.509649	0.509649	0.876462	Arrb2/Nmd3/Usp9x/Bax/Kdm1a/Cdc42/Pacs1/Lrp1/Mapk3/Arhgef7/Hspa4/Actr3/Mavs/Gsk3b/Park7/Pex14/Rpl11/Cdk5/Ppp1r2/Hnrnpk/Dab2/Camk1/Ctsz/Atp2a2/Anxa2/Trim28/Hsp90ab1/Mapre1/Ide/Bag2/Ralb	31	90	4280	31	1458	0.0616071	0.292729
GO:0019362	BP	GO:0019362	pyridine nucleotide metabolic process	14/1458	40/4280	0.509785	0.509785	0.876462	Rptor/Aldh1l2/Tkt/Ogdh/Ncf2/Taldo1/Pgls/Ldha/Me1/Ncf1/Idh1/Nampt/Vcp/G6pdx	14	40	4280	14	1458	0.101272	0.292613
GO:0034446	BP	GO:0034446	substrate adhesion-dependent cell spreading	14/1458	40/4280	0.509785	0.509785	0.876462	Actn4/Calr/Rcc2/Cdc42/Parvb/Myadm/P4hb/Dnm2/Coro1c/Lpxn/Dab2/Flna/Arpc2/Fermt3	14	40	4280	14	1458	0.101272	0.292613
GO:0046496	BP	GO:0046496	nicotinamide nucleotide metabolic process	14/1458	40/4280	0.509785	0.509785	0.876462	Rptor/Aldh1l2/Tkt/Ogdh/Ncf2/Taldo1/Pgls/Ldha/Me1/Ncf1/Idh1/Nampt/Vcp/G6pdx	14	40	4280	14	1458	0.101272	0.292613
GO:0051147	BP	GO:0051147	regulation of muscle cell differentiation	14/1458	40/4280	0.509785	0.509785	0.876462	Arrb2/Dnmt1/Tnpo2/Gsk3b/Ptbp1/Fdps/Ybx1/Camk1/Gsk3a/G6pdx/Cth/Ddx39b/Eif5a/Slc25a4	14	40	4280	14	1458	0.101272	0.292613
GO:0051896	BP	GO:0051896	regulation of protein kinase B signaling	14/1458	40/4280	0.509785	0.509785	0.876462	Ppp2ca/Arrb2/Arfgef1/Itsn1/Cpne1/Pdcd6/Hcls1/Mtdh/Hsp90ab1/Xdh/Hsp90aa1/Rtn4/Osbpl8/Itgb1	14	40	4280	14	1458	0.101272	0.292613
GO:0030433	BP	GO:0030433	ubiquitin-dependent ERAD pathway	15/1458	43/4280	0.512288	0.512288	0.876745	Calr/Psmc6/Hspa5/Nploc4/Hsp90b1/Trim25/Stt3b/Bag6/Faf2/Ubxn4/Vcp/Erlin2/Usp19/Canx/Usp14	15	43	4280	15	1458	0.091937	0.290485
GO:0018210	BP	GO:0018210	peptidyl-threonine modification	16/1458	46/4280	0.514639	0.514639	0.876745	Tnks1bp1/Cdk1/Rptor/Csnk2a1/Prkcd/Prkaca/Gsk3b/Csnk2a2/Cdk5/Gsk3a/Camk2d/Eif4g1/Ube2k/Cad/Cab39/Hk1	16	46	4280	16	1458	0.0833403	0.288497
GO:0033135	BP	GO:0033135	regulation of peptidyl-serine phosphorylation	16/1458	46/4280	0.514639	0.514639	0.876745	Tnks1bp1/Arrb2/Rptor/Bax/Hdac6/Park7/Hcls1/Camk1/Gsk3a/Nck1/Hsp90ab1/Eif4g1/Dock7/Hsp90aa1/Tfrc/Mif	16	46	4280	16	1458	0.0833403	0.288497
GO:0032868	BP	GO:0032868	response to insulin	34/1458	99/4280	0.514869	0.514869	0.876745	Myo5a/Srsf3/Eif6/Map2k1/Pkm/Myo1c/Uso1/Ptpn1/Cyfip1/Mapk3/Prkcd/Ywhag/Syap1/Gsk3b/Tsc1/Snx5/Gnai2/Rps6/Parp1/Hnrnpk/Vps13c/Ncl/Gsk3a/Nck1/Ctsd/Ide/Atp2b1/Marcks/Rab10/Cad/Osbpl8/Shc1/Dennd4c/Rab8a	34	99	4280	34	1458	0.0473944	0.288303
GO:0022414	BP	GO:0022414	reproductive process	102/1458	299/4280	0.515635	0.515635	0.876745	Ermp1/Acsl4/Gnaq/Ppp2ca/Prdx4/Cct6a/Arrb2/Calr/Htt/Ncaph/Nsun2/Eif4g3/Vdac2/Bax/Cct7/Arhgdib/Ppp2r1a/Pgm3/Sgpl1/Bub3/Eif2s2/Sh3pxd2b/Snrpa1/Clic4/Psmd13/Mki67/Mapk3/Aldoa/Xrn1/Mfge8/Ddx20/Tdrkh/Prkaca/Psap/Actr3/Gorasp2/Agfg1/Pafah1b2/Gnpda1/Anxa1/Top2a/Ncapd2/Eif2b5/Park7/Icam1/Rpa1/Comt/Xrn2/Stxbp1/Ube2q1/Bag6/Lamp1/Dnaja1/Rps6/Parp1/Cct2/Hnrnpk/Vmp1/C3/Sord/Aaas/Pebp1/Pla2g4a/Cebpb/Trim28/Cct3/Rad23b/Tcp1/Ndc1/Sf1/Top2b/Myh9/Flna/Smc2/Cast/Cd9/Msh2/Trip13/Kpna6/Wdr77/Cct4/Actr2/Ap3b1/Ube3a/Smc3/Ctsl/Cct5/Fkbp4/Tsnax/Ythdf3/Itgb1/Ddb1/Smc4/Smc1a/Sun1/Bsg/Anxa5/Phb2/Pafah1b1/Dhx36/Ctsb/Sec23ip	102	299	4280	102	1458	0.0143071	0.287658
GO:0034765	BP	GO:0034765	regulation of monoatomic ion transmembrane transport	35/1458	102/4280	0.516513	0.516513	0.876745	Myo5a/Htt/Bax/Bin1/Clic4/Vdac1/Stim1/Gsto1/Clic1/Cfl1/Cybb/Dnm2/Kif5b/Park7/Ywhaq/Sphk2/Ywhah/Cdk5/Vmp1/Ywhae/Ptpn6/Ppp3ca/Camk2d/G6pdx/Nedd4/Flna/Slc25a4/Coro1a/Atp1b3/Ndufa4/Stom/Gnb2/Itgb1/Phb2/Hk1	35	102	4280	35	1458	0.0429664	0.286919
GO:0009201	BP	GO:0009201	ribonucleoside triphosphate biosynthetic process	17/1458	49/4280	0.516858	0.516858	0.876745	Ndufb3/Map2k1/Ndufb10/Pkm/Ctps2/Aldoa/Impdh1/Sphk2/Parp1/Impdh2/Vcp/Ndufc2/Pnp/Nme1/Cad/Eno1/Ndufa13	17	49	4280	17	1458	0.0753732	0.286629
GO:0034614	BP	GO:0034614	cellular response to reactive oxygen species	17/1458	49/4280	0.516858	0.516858	0.876745	Apex1/Hdac6/Capn1/Cfl1/Prdx2/Mapk3/Prkcd/Psap/Rps3/Prdx1/Anxa1/Park7/Parp1/Hk3/Cat/Atg7/Dhfr	17	49	4280	17	1458	0.0753732	0.286629
GO:0044772	BP	GO:0044772	mitotic cell cycle phase transition	53/1458	155/4280	0.517345	0.517345	0.876745	Psmg2/Apex1/Rpl24/Ppp2ca/Rcc2/Rpl26/Cdk1/Rptor/Chmp4b/Chmp2a/Cul4b/Bub3/Rcc1/Rad21/Rpl17/Cul4a/Psme3/Eif4e/Lmnb1/Anxa1/Actl6a/Smarca4/Nasp/Cdk7/Rps6/Cdk5/Gigyf2/Ptpn6/Ppp3ca/Camk2d/Aven/Rdx/Eif4g1/Usp47/Ppp6c/Rps27l/Dync1li1/Tmod3/Cdk18/Sin3a/Cpsf3/Trip13/Psme1/Gpnmb/Cdc73/Psme2/Itgb1/Smarcb1/Nae1/Ddb1/Phb2/Brcc3/Arpp19	53	155	4280	53	1458	0.0273308	0.28622
GO:0051338	BP	GO:0051338	regulation of transferase activity	87/1458	255/4280	0.517385	0.517385	0.876745	Ube2l3/Ppia/Gnaq/Ppp2ca/Npm1/Arrb2/Sh3glb1/Htt/Rptor/Syk/Map2k1/Pcna/Nup62/Rps2/Rps7/Rap2b/Bub3/Hnrnpa2b1/Ptges3/Ptpn1/Cdc42/Mapk3/Prkcd/Dkc1/Plec/Csk/Rfc5/Rps3/Syap1/Gtpbp4/Gsk3b/Park7/Acsl1/Tsc1/Iqgap1/Cdk7/Coro1c/Gstp1/Prkag1/Rpl11/Dnaja1/Pih1d1/Cdk5/Cct2/Dab2/Ptpn6/Eef1a1/Pkn1/Camk1/Rpl5/Gsk3a/Prrc1/Vac14/Hsp90ab1/Tcp1/Cdc37/Chordc1/Mvp/Rpl23/Vps25/Hsp90aa1/Ube2n/Wdr81/Erp29/Marcks/Cct4/Ranbp2/Hnrnpd/Dusp3/Casp3/Ptprc/Dnm1l/Cd74/Osbpl8/Prpsap1/Cab39/Ppp2r5a/Xrcc5/Bag2/Ralb/Skp1/Wdr91/Mif/Phb2/Hnrnpu/Cbl/Ube2i	87	255	4280	87	1458	0.0142891	0.286186
GO:1901135	BP	GO:1901135	carbohydrate derivative metabolic process	121/1458	355/4280	0.51809	0.51809	0.876745	Acsl4/Stt3a/Ppp2ca/Ndufb3/Pgm2/Ahcy/Gtpbp1/Rptor/Samhd1/Eif6/Bax/Map2k1/Pigs/Pgm3/Acsl3/Ndufb10/Paics/Umps/Ap2a1/Tpi1/Pkm/Cmpk1/Vdac1/Pgam1/Gusb/Tkt/Ctps2/Far1/Acaca/Erp44/Arfgef1/Ogdh/Tm9sf2/Taldo1/Aldoa/Pgls/Prkcd/Prkcsh/Stt3b/Adpgk/Prkaca/Impdh1/Psap/Mtch2/Rab1b/Ppat/Gnpda1/Guk1/Ampd2/Acsl1/Coasy/Akr1a1/Gart/Adsl/Gla/Sccpdh/Sphk2/Ganab/Parp1/Impdh2/Sord/Dpm1/Atic/Vcp/Rpn1/Fasn/Aprt/Nudt5/Mtap/Uggt1/Aldoc/Dcakd/Gns/Ampd3/Soat1/Npc1/G6pdx/Ndufc2/Rpn2/Gapdh/Hk3/Mpc2/Gmps/Xdh/Gfpt1/Git1/Pigk/Pnp/Hint1/Mlec/Adk/Prpsap2/Nt5c2/Nme1/Hk2/Gnai3/Dpm3/Cad/Eno1/Acot7/Mpi/Ndufa13/Arl2/Atp6v1a/Ctsl/Mvd/Dad1/Ugp2/Hspa8/Mogs/Dnm1l/Acly/Prpsap1/Ddost/Krtcap2/Pfas/Pgk1/Ola1/Plod3/Uap1l1/Hk1	121	355	4280	121	1458	0.00616145	0.285595
GO:0003015	BP	GO:0003015	heart process	18/1458	52/4280	0.518961	0.518961	0.876745	Glrx3/Bin1/Cdc42/Gaa/Gsn/Gnao1/Gnai2/Nup155/Atp1a1/Pebp1/Atp2a2/Dsp/Gsk3a/Camk2d/Jup/Flna/Rap1gds1/Dnm1l	18	52	4280	18	1458	0.0679484	0.284865
GO:0008033	BP	GO:0008033	tRNA processing	18/1458	52/4280	0.518961	0.518961	0.876745	Nsun2/Trmt1l/Hsd17b10/Nat10/Ssb/Mettl1/Elac2/Elp2/Elp4/Thumpd1/Trmt1/Rtcb/Pus1/Pus7/Thumpd3/Rpp30/Ctu2/Ddx1	18	52	4280	18	1458	0.0679484	0.284865
GO:2001056	BP	GO:2001056	positive regulation of cysteine-type endopeptidase activity	18/1458	52/4280	0.518961	0.518961	0.876745	Arl6ip5/Bax/Syk/Casp8/Lgmn/Pdcd5/Gsn/Mtch2/Rps3/Pdcd6/Vcp/Casp1/Stat1/Xdh/Rps27l/Ctsd/Ndufa13/Fam162a	18	52	4280	18	1458	0.0679484	0.284865
GO:0050796	BP	GO:0050796	regulation of insulin secretion	19/1458	55/4280	0.520963	0.520963	0.876745	Acsl4/Gnaq/Rptor/Tardbp/Stim1/Lrp1/Prkaca/Kif5b/Hcfc1/Ptbp1/Gnao1/Slc25a22/Slc16a1/Ppp3ca/Gnas/Myh9/Aacs/Mpc2/Atg7	19	55	4280	19	1458	0.0609953	0.283193
GO:0009314	BP	GO:0009314	response to radiation	39/1458	114/4280	0.522684	0.522684	0.876745	Ruvbl2/Eef1d/Npm1/Tnks1bp1/Htt/Rpl26/Bax/Ccar2/Pcna/Cul4b/Kdm1a/Cul4a/Gnb1/Prkcd/Mtch2/Ckap5/Anxa1/Ppp1cc/Parp1/Cdk5/Eif2s1/Ppid/Ppp1cb/Nedd4/Usp47/Ppp1ca/Noc2l/Cat/Msh2/Pnp/Casp3/Ptprc/Itgb1/Xrcc5/Rdh11/Ddb1/Pold1/Brcc3/Dhx36	39	114	4280	39	1458	0.0265448	0.281761
GO:0051090	BP	GO:0051090	regulation of DNA-binding transcription factor activity	40/1458	117/4280	0.524137	0.524137	0.876745	Dhx9/Ppia/Npm1/Arrb2/Itgb2/Syk/Arhgef2/Bud31/Kdm1a/Prdx2/Mapk3/Trim25/Anxa4/Mavs/Rps3/Park7/Icam1/Ccdc22/Pex14/Smarca4/Hcls1/Rpl11/Ppp3ca/Cops5/Mtdh/Cth/Jup/Pura/Flna/Hmox1/Usp7/Cat/Ube2n/Mtpn/Tfrc/Tradd/Lrrfip1/Psma6/Smarcb1/Phb2	40	117	4280	40	1458	0.0227235	0.280555
GO:1901990	BP	GO:1901990	regulation of mitotic cell cycle phase transition	40/1458	117/4280	0.524137	0.524137	0.876745	Psmg2/Apex1/Ppp2ca/Rcc2/Rpl26/Cdk1/Rptor/Cul4b/Bub3/Rad21/Rpl17/Cul4a/Psme3/Lmnb1/Anxa1/Actl6a/Smarca4/Cdk7/Gigyf2/Ptpn6/Camk2d/Aven/Rdx/Eif4g1/Usp47/Rps27l/Dync1li1/Tmod3/Sin3a/Cpsf3/Trip13/Psme1/Gpnmb/Cdc73/Psme2/Smarcb1/Nae1/Ddb1/Phb2/Brcc3	40	117	4280	40	1458	0.0227235	0.280555
GO:0061025	BP	GO:0061025	membrane fusion	21/1458	61/4280	0.524706	0.524706	0.876745	Arl8b/Snap47/Chmp4b/Chmp2a/Uso1/Sec22b/Kif5b/Anxa1/Stx7/Stxbp1/Ankfy1/Pla2g4a/Rab8b/Myof/Vcpip1/Cd9/Nsfl1c/Coro1a/Gnai3/Dnm1l/Rab8a	21	61	4280	21	1458	0.048282	0.280084
GO:0006936	BP	GO:0006936	muscle contraction	22/1458	64/4280	0.526466	0.526466	0.876745	Map2k1/Bin1/Aldoa/Gaa/Gsn/Ncf1/Myh14/Nup155/Atp1a1/Atp2a2/Dsp/Camk2d/Jup/Flna/Tmod3/Rap1gds1/Myl6/Atp2b1/Eno1/Anxa6/Shc1/Dock4	22	64	4280	22	1458	0.0424331	0.27863
GO:0034764	BP	GO:0034764	positive regulation of transmembrane transport	22/1458	64/4280	0.526466	0.526466	0.876745	Myo5a/Htt/Bax/Stim1/Gsto1/Cfl1/Prkcd/Dnm2/Kif5b/Acsl1/Slc38a1/Cdk5/Vmp1/C3/Slc7a5/Ppp3ca/G6pdx/Flna/Atp1b3/Ndufa4/Osbpl8/Itgb1	22	64	4280	22	1458	0.0424331	0.27863
GO:0060271	BP	GO:0060271	cilium assembly	24/1458	70/4280	0.529794	0.529794	0.876745	Htt/Ptpn23/Nisch/Map4/Atxn10/Dnaaf5/Gsn/Ehd1/Dnm2/Actr3/Gsk3b/Atg3/Ehd4/Syne2/Mapre1/Dctn1/Flna/Gdi2/Actr2/Vdac3/Pcm1/Cfap20/Arl3/Rab8a	24	70	4280	24	1458	0.0315787	0.275893
GO:0048284	BP	GO:0048284	organelle fusion	25/1458	73/4280	0.531375	0.531375	0.876745	Arl8b/Snap47/Chmp4b/Bax/Chmp2a/Vat1/Uso1/Sec22b/Mtch2/Vps16/Kif5b/Anxa1/Huwe1/Stx7/Stxbp1/Ankfy1/Vps18/Pla2g4a/Rab8b/Vcpip1/Coro1a/Gnai3/Tfrc/Dnm1l/Rab8a	25	73	4280	25	1458	0.0265188	0.274599
GO:0022409	BP	GO:0022409	positive regulation of cell-cell adhesion	26/1458	76/4280	0.532906	0.532906	0.876745	Ptpn23/Itgb2/Syk/Capn1/Lgals1/Rps3/Hsph1/Anxa1/Actl6a/Sart1/Icam1/Smarca4/Ppp3ca/Nck1/Hsp90aa1/Pnp/Adk/Coro1a/Ap3b1/Tfrc/Ptprc/Cd74/Ap3d1/Smarcb1/Ccdc88b/Nckap1l	26	76	4280	26	1458	0.0216738	0.27335
GO:0010817	BP	GO:0010817	regulation of hormone levels	48/1458	141/4280	0.534743	0.534743	0.876745	Acsl4/Gnaq/Myo5a/Htt/Rptor/Tardbp/Hsd17b10/Sgpl1/Stim1/Rab11fip1/Lrp1/Por/Hsp90b1/Arhgef7/Prkaca/P4hb/Itsn1/Kif5b/Anxa1/Park7/Comt/Hcfc1/Ptbp1/Gnao1/Ube2q1/Slc25a22/Slc16a1/Atp1a1/Dab2/Slc3a2/Slc7a5/Rab8b/Ppp3ca/Dhrs7/Snx4/Gnas/Myh9/Aacs/Mpc2/Ide/Sin3a/Ctsl/Atg7/Ywhaz/Rdh11/Ctsk/Anxa5/Ctsb	48	141	4280	48	1458	-0.00465231	0.271855
GO:1904062	BP	GO:1904062	regulation of monoatomic cation transmembrane transport	29/1458	85/4280	0.537237	0.537237	0.876745	Myo5a/Htt/Bax/Bin1/Vdac1/Stim1/Gsto1/Dnm2/Kif5b/Park7/Sphk2/Ywhah/Cdk5/Vmp1/Ywhae/Ptpn6/Ppp3ca/Camk2d/G6pdx/Nedd4/Flna/Slc25a4/Coro1a/Atp1b3/Ndufa4/Stom/Gnb2/Itgb1/Phb2	29	85	4280	29	1458	0.0082498	0.269834
GO:0046879	BP	GO:0046879	hormone secretion	32/1458	94/4280	0.54124	0.54124	0.876745	Acsl4/Gnaq/Myo5a/Htt/Rptor/Tardbp/Stim1/Rab11fip1/Lrp1/Arhgef7/Prkaca/Itsn1/Kif5b/Anxa1/Park7/Hcfc1/Ptbp1/Gnao1/Ube2q1/Slc25a22/Slc16a1/Dab2/Rab8b/Ppp3ca/Snx4/Gnas/Myh9/Aacs/Mpc2/Atg7/Ywhaz/Anxa5	32	94	4280	32	1458	-0.0037986	0.26661
GO:0000122	BP	GO:0000122	negative regulation of transcription by RNA polymerase II	55/1458	162/4280	0.542867	0.542867	0.876745	Mettl13/Hdgf/Calr/Dnmt1/Uhrf1/Pcna/Bin1/Hdac6/Rbbp7/Hnrnpa2b1/Cnot1/Kdm1a/Gabpa/Strap/Ddx5/Cnot2/Ddx20/Prkaca/Rfc1/Smarca4/Hcls1/Hcfc1/Parp1/Hnrnpk/Dab2/Ppid/Ybx1/Purb/Cbx3/Cbx5/Cebpb/Trim28/Nck1/Mtdh/Dnajb1/Sqstm1/Chd4/Nedd4/Rpl23/Pura/Ezr/Noc2l/Sin3a/Xpo1/Rbbp4/Eno1/Cops2/Hdac1/Lrrfip1/Cdc73/Ywhaz/Hnrnpab/Hnrnpu/Prmt5/Ube2i	55	162	4280	55	1458	-0.0250354	0.265306
GO:0048732	BP	GO:0048732	gland development	35/1458	103/4280	0.544975	0.544975	0.876745	Upf2/Bax/Map2k1/Capn1/Pkm/Msn/Kdm1a/Mki67/Prdx2/Mapk3/Prkcsh/Psap/Anxa1/Ctnnd1/Smarca4/Sec63/Scrib/Asl/Fasn/Aprt/Cebpb/Aacs/Rps6ka1/Xdh/Hmox1/Igf2r/Nme1/Rtn4/Wdr77/Ube3a/Fkbp4/Atg7/Smarcb1/Arf6/Phb2	35	103	4280	35	1458	-0.014752	0.263623
GO:0031589	BP	GO:0031589	cell-substrate adhesion	37/1458	109/4280	0.547339	0.547339	0.876745	Actn4/Calr/Rcc2/Itgb2/Itgam/Cdc42/Parvb/Lgals1/Lrp1/Cfl1/Myadm/Atxn3/Hsd17b12/P4hb/Dnm2/Gsk3b/Tsc1/Iqgap1/Zyx/Rac2/Coro1c/Vcl/Lpxn/Cdk5/Dab2/Actn1/Jup/Myh9/Flna/Arpc2/Slk/Coro1a/Marcks/Rsu1/Dusp3/Itgb1/Fermt3	37	109	4280	37	1458	-0.0215488	0.261744
GO:0001893	BP	GO:0001893	maternal placenta development	5/1458	14/4280	0.548052	0.548052	0.876745	Mapk3/Parp1/Pla2g4a/Ctsl/Ctsb	5	14	4280	5	1458	0.105704	0.261178
GO:0006515	BP	GO:0006515	protein quality control for misfolded or incompletely synthesized proteins	5/1458	14/4280	0.548052	0.548052	0.876745	Hdac6/Atxn3/Bag6/Vcp/Uggt1	5	14	4280	5	1458	0.105704	0.261178
GO:0032205	BP	GO:0032205	negative regulation of telomere maintenance	5/1458	14/4280	0.548052	0.548052	0.876745	Exosc10/Nat10/Parp1/Hnrnpc/Hnrnpu	5	14	4280	5	1458	0.105704	0.261178
GO:0032509	BP	GO:0032509	endosome transport via multivesicular body sorting pathway	5/1458	14/4280	0.548052	0.548052	0.876745	Ptpn23/Chmp4b/Chmp2a/Vcp/Vps25	5	14	4280	5	1458	0.105704	0.261178
GO:0032768	BP	GO:0032768	regulation of monooxygenase activity	5/1458	14/4280	0.548052	0.548052	0.876745	Por/Gsk3b/Park7/Gla/Dhfr	5	14	4280	5	1458	0.105704	0.261178
GO:0043277	BP	GO:0043277	apoptotic cell clearance	5/1458	14/4280	0.548052	0.548052	0.876745	Lrp1/Mfge8/Anxa1/Rab14/C3	5	14	4280	5	1458	0.105704	0.261178
GO:0043628	BP	GO:0043628	regulatory ncRNA 3'-end processing	5/1458	14/4280	0.548052	0.548052	0.876745	Exosc10/Exosc7/Dkc1/Exosc2/Fbl	5	14	4280	5	1458	0.105704	0.261178
GO:0046579	BP	GO:0046579	positive regulation of Ras protein signal transduction	5/1458	14/4280	0.548052	0.548052	0.876745	Tns3/Map2k1/Camk2d/Dock2/Rtn4	5	14	4280	5	1458	0.105704	0.261178
GO:0046931	BP	GO:0046931	pore complex assembly	5/1458	14/4280	0.548052	0.548052	0.876745	Nup98/Cct3/Ndc1/Rtn4/Nup93	5	14	4280	5	1458	0.105704	0.261178
GO:0048009	BP	GO:0048009	insulin-like growth factor receptor signaling pathway	5/1458	14/4280	0.548052	0.548052	0.876745	Map2k1/Mapk3/Gigyf2/Shc1/Gigyf1	5	14	4280	5	1458	0.105704	0.261178
GO:0050858	BP	GO:0050858	negative regulation of antigen receptor-mediated signaling pathway	5/1458	14/4280	0.548052	0.548052	0.876745	Lpxn/Ptpn6/Ezr/Dusp3/Lgals3	5	14	4280	5	1458	0.105704	0.261178
GO:0051155	BP	GO:0051155	positive regulation of striated muscle cell differentiation	5/1458	14/4280	0.548052	0.548052	0.876745	Arrb2/Gsk3b/Fdps/Ddx39b/Slc25a4	5	14	4280	5	1458	0.105704	0.261178
GO:0051491	BP	GO:0051491	positive regulation of filopodium assembly	5/1458	14/4280	0.548052	0.548052	0.876745	Cdc42/Actr3/Wasl/Arpc2/Fscn1	5	14	4280	5	1458	0.105704	0.261178
GO:0061180	BP	GO:0061180	mammary gland epithelium development	5/1458	14/4280	0.548052	0.548052	0.876745	Bax/Scrib/Cebpb/Rtn4/Phb2	5	14	4280	5	1458	0.105704	0.261178
GO:0071715	BP	GO:0071715	icosanoid transport	5/1458	14/4280	0.548052	0.548052	0.876745	Acsl4/Syk/Anxa1/Pla2g4a/Mif	5	14	4280	5	1458	0.105704	0.261178
GO:0090659	BP	GO:0090659	walking behavior	5/1458	14/4280	0.548052	0.548052	0.876745	Arrb2/Abhd12/Psap/Npc1/Atg7	5	14	4280	5	1458	0.105704	0.261178
GO:1905521	BP	GO:1905521	regulation of macrophage migration	5/1458	14/4280	0.548052	0.548052	0.876745	Mapk3/Abr/Cd9/Rtn4/Mif	5	14	4280	5	1458	0.105704	0.261178
GO:2000279	BP	GO:2000279	negative regulation of DNA biosynthetic process	5/1458	14/4280	0.548052	0.548052	0.876745	Exosc10/Nat10/Dnajc2/Hnrnpc/Hnrnpu	5	14	4280	5	1458	0.105704	0.261178
GO:0002252	BP	GO:0002252	immune effector process	60/1458	177/4280	0.548177	0.548177	0.876745	Arl8b/Arrb2/Rps19/Itgb2/Syk/Apbb1ip/Itgam/Lgals1/Lrp1/Ddx21/Prdx2/Prkcd/Plec/Stxbp2/Mavs/Kif5b/Prdx1/Anxa1/Icam1/Tsc1/Ncf1/Rac2/Stx7/Stxbp1/Sphk2/Lamp1/Rps6/Tap2/C3/Ptpn6/Pkn1/Casp1/Cebpb/Snx4/Lcp1/Was/Arg1/Tap1/Abr/Ddx1/Vav1/Hmox1/Dock2/Msh2/Pnp/Coro1a/Rtn4/Wdr1/Ap1g1/Tfrc/Ctsc/Lgals3/Ptprc/Cd74/Ywhaz/Mif/Phb2/Hk1/Nckap1l/Dhx36	60	177	4280	60	1458	-0.0380931	0.261079
GO:0006220	BP	GO:0006220	pyrimidine nucleotide metabolic process	6/1458	17/4280	0.548225	0.548225	0.876745	Umps/Cmpk1/Ctps2/Nme1/Cad/Slc4a7	6	17	4280	6	1458	0.0867985	0.261041
GO:0006636	BP	GO:0006636	unsaturated fatty acid biosynthetic process	6/1458	17/4280	0.548225	0.548225	0.876745	Ptges3/Anxa1/Pla2g4a/Fabp5/Cd74/Mif	6	17	4280	6	1458	0.0867985	0.261041
GO:0006778	BP	GO:0006778	porphyrin-containing compound metabolic process	6/1458	17/4280	0.548225	0.548225	0.876745	Blvrb/Snx3/Urod/Hmox1/Blvra/Alad	6	17	4280	6	1458	0.0867985	0.261041
GO:0007007	BP	GO:0007007	inner mitochondrial membrane organization	6/1458	17/4280	0.548225	0.548225	0.876745	Dnajc11/Bax/Samm50/Immt/Ndufa13/Letm1	6	17	4280	6	1458	0.0867985	0.261041
GO:0008053	BP	GO:0008053	mitochondrial fusion	6/1458	17/4280	0.548225	0.548225	0.876745	Bax/Vat1/Mtch2/Huwe1/Tfrc/Dnm1l	6	17	4280	6	1458	0.0867985	0.261041
GO:0009303	BP	GO:0009303	rRNA transcription	6/1458	17/4280	0.548225	0.548225	0.876745	Npm1/Top1/Smarca4/Pih1d1/Ncl/Smarcb1	6	17	4280	6	1458	0.0867985	0.261041
GO:0009620	BP	GO:0009620	response to fungus	6/1458	17/4280	0.548225	0.548225	0.876745	Syk/Ncf1/Arg1/Gapdh/Usp15/Cotl1	6	17	4280	6	1458	0.0867985	0.261041
GO:0010972	BP	GO:0010972	negative regulation of G2/M transition of mitotic cell cycle	6/1458	17/4280	0.548225	0.548225	0.876745	Cdk1/Rad21/Aven/Usp47/Nae1/Brcc3	6	17	4280	6	1458	0.0867985	0.261041
GO:0015844	BP	GO:0015844	monoamine transport	6/1458	17/4280	0.548225	0.548225	0.876745	Myo5a/Syk/Nisch/Park7/Rtn4/Lgals3	6	17	4280	6	1458	0.0867985	0.261041
GO:0032413	BP	GO:0032413	negative regulation of ion transmembrane transporter activity	6/1458	17/4280	0.548225	0.548225	0.876745	Gsto1/Park7/Ywhae/Ppp3ca/Camk2d/Nedd4	6	17	4280	6	1458	0.0867985	0.261041
GO:0039531	BP	GO:0039531	regulation of viral-induced cytoplasmic pattern recognition receptor signaling pathway	6/1458	17/4280	0.548225	0.548225	0.876745	Wdfy1/Oasl1/Nploc4/Zc3hav1/Rtn4/Usp15	6	17	4280	6	1458	0.0867985	0.261041
GO:0042168	BP	GO:0042168	heme metabolic process	6/1458	17/4280	0.548225	0.548225	0.876745	Blvrb/Snx3/Urod/Hmox1/Blvra/Alad	6	17	4280	6	1458	0.0867985	0.261041
GO:0042558	BP	GO:0042558	pteridine-containing compound metabolic process	6/1458	17/4280	0.548225	0.548225	0.876745	Aldh1l2/Spr/Gart/Atic/Dhfr/Qdpr	6	17	4280	6	1458	0.0867985	0.261041
GO:0043966	BP	GO:0043966	histone H3 acetylation	6/1458	17/4280	0.548225	0.548225	0.876745	Smarca4/Sphk2/Pih1d1/Sin3a/Smarcb1/Sf3b3	6	17	4280	6	1458	0.0867985	0.261041
GO:0045123	BP	GO:0045123	cellular extravasation	6/1458	17/4280	0.548225	0.548225	0.876745	Itgb2/Itgam/Capn1/Icam1/Abr/Itgb1	6	17	4280	6	1458	0.0867985	0.261041
GO:0045471	BP	GO:0045471	response to ethanol	6/1458	17/4280	0.548225	0.548225	0.876745	Cdk1/Casp8/Rps6/G6pdx/Aacs/Alad	6	17	4280	6	1458	0.0867985	0.261041
GO:0046637	BP	GO:0046637	regulation of alpha-beta T cell differentiation	6/1458	17/4280	0.548225	0.548225	0.876745	Syk/Anxa1/Pnp/Ap3b1/Ap3d1/Nckap1l	6	17	4280	6	1458	0.0867985	0.261041
GO:0050732	BP	GO:0050732	negative regulation of peptidyl-tyrosine phosphorylation	6/1458	17/4280	0.548225	0.548225	0.876745	Prkcd/Ptpn6/Mvp/Vps25/Ptprc/Cbl	6	17	4280	6	1458	0.0867985	0.261041
GO:0060135	BP	GO:0060135	maternal process involved in female pregnancy	6/1458	17/4280	0.548225	0.548225	0.876745	Mapk3/Parp1/Pla2g4a/Kpna6/Ctsl/Ctsb	6	17	4280	6	1458	0.0867985	0.261041
GO:0070536	BP	GO:0070536	protein K63-linked deubiquitination	6/1458	17/4280	0.548225	0.548225	0.876745	Usp9x/Atxn3/Usp8/Vcp/Psmd14/Brcc3	6	17	4280	6	1458	0.0867985	0.261041
GO:0099565	BP	GO:0099565	chemical synaptic transmission, postsynaptic	6/1458	17/4280	0.548225	0.548225	0.876745	Ckap5/Gsk3b/Cdk5/Rab3gap1/Ppp3ca/Sh3gl1	6	17	4280	6	1458	0.0867985	0.261041
GO:1990000	BP	GO:1990000	amyloid fibril formation	6/1458	17/4280	0.548225	0.548225	0.876745	Tardbp/Pfdn2/Gsn/Usp8/Vbp1/Fus	6	17	4280	6	1458	0.0867985	0.261041
GO:2001238	BP	GO:2001238	positive regulation of extrinsic apoptotic signaling pathway	6/1458	17/4280	0.548225	0.548225	0.876745	Ppp2r1a/Pak2/Casp8/Pdia3/Ppp1ca/Ptprc	6	17	4280	6	1458	0.0867985	0.261041
GO:0000002	BP	GO:0000002	mitochondrial genome maintenance	4/1458	4280-11-01	0.548403	0.548403	0.876745	Lig3/Mrpl15/Parp1/Atg7	4	11	4280	4	1458	0.130596	0.2609
GO:0000303	BP	GO:0000303	response to superoxide	4/1458	4280-11-01	0.548403	0.548403	0.876745	Prdx2/Prdx1/Parp1/Dhfr	4	11	4280	4	1458	0.130596	0.2609
GO:0000305	BP	GO:0000305	response to oxygen radical	4/1458	4280-11-01	0.548403	0.548403	0.876745	Prdx2/Prdx1/Parp1/Dhfr	4	11	4280	4	1458	0.130596	0.2609
GO:0002269	BP	GO:0002269	leukocyte activation involved in inflammatory response	4/1458	4280-11-01	0.548403	0.548403	0.876745	Itgam/Nampt/Casp1/Ctsc	4	11	4280	4	1458	0.130596	0.2609
GO:0006353	BP	GO:0006353	DNA-templated transcription termination	4/1458	4280-11-01	0.548403	0.548403	0.876745	Dhx9/Polr2a/Xrn2/Prmt5	4	11	4280	4	1458	0.130596	0.2609
GO:0006536	BP	GO:0006536	glutamate metabolic process	4/1458	4280-11-01	0.548403	0.548403	0.876745	Gclm/Asl/Aldh18a1/Gclc	4	11	4280	4	1458	0.130596	0.2609
GO:0006613	BP	GO:0006613	cotranslational protein targeting to membrane	4/1458	4280-11-01	0.548403	0.548403	0.876745	Ssr3/Srp68/Srprb/Sec63	4	11	4280	4	1458	0.130596	0.2609
GO:0006614	BP	GO:0006614	SRP-dependent cotranslational protein targeting to membrane	4/1458	4280-11-01	0.548403	0.548403	0.876745	Ssr3/Srp68/Srprb/Sec63	4	11	4280	4	1458	0.130596	0.2609
GO:0008299	BP	GO:0008299	isoprenoid biosynthetic process	4/1458	4280-11-01	0.548403	0.548403	0.876745	Fdps/Idi1/Mvd/Lss	4	11	4280	4	1458	0.130596	0.2609
GO:0021879	BP	GO:0021879	forebrain neuron differentiation	4/1458	4280-11-01	0.548403	0.548403	0.876745	Gnaq/Ogdh/Atg7/Scyl2	4	11	4280	4	1458	0.130596	0.2609
GO:0031445	BP	GO:0031445	regulation of heterochromatin formation	4/1458	4280-11-01	0.548403	0.548403	0.876745	Dnmt1/Kdm1a/Trim28/Sin3a	4	11	4280	4	1458	0.130596	0.2609
GO:0032715	BP	GO:0032715	negative regulation of interleukin-6 production	4/1458	4280-11-01	0.548403	0.548403	0.876745	Arrb2/Csk/Ptpn6/Nckap1l	4	11	4280	4	1458	0.130596	0.2609
GO:0034643	BP	GO:0034643	establishment of mitochondrion localization, microtubule-mediated	4/1458	4280-11-01	0.548403	0.548403	0.876745	Hdac6/Map1b/Actr10/Kif5b	4	11	4280	4	1458	0.130596	0.2609
GO:0042790	BP	GO:0042790	nucleolar large rRNA transcription by RNA polymerase I	4/1458	4280-11-01	0.548403	0.548403	0.876745	Smarca4/Pih1d1/Ncl/Smarcb1	4	11	4280	4	1458	0.130596	0.2609
GO:0043555	BP	GO:0043555	regulation of translation in response to stress	4/1458	4280-11-01	0.548403	0.548403	0.876745	Npm1/Eif2s1/Nck1/Eif4g1	4	11	4280	4	1458	0.130596	0.2609
GO:0045776	BP	GO:0045776	negative regulation of blood pressure	4/1458	4280-11-01	0.548403	0.548403	0.876745	Snx5/G6pdx/Gnas/Rnpep	4	11	4280	4	1458	0.130596	0.2609
GO:0045947	BP	GO:0045947	negative regulation of translational initiation	4/1458	4280-11-01	0.548403	0.548403	0.876745	Larp1/Scrib/Rpl13a/Eif2s1	4	11	4280	4	1458	0.130596	0.2609
GO:0046716	BP	GO:0046716	muscle cell cellular homeostasis	4/1458	4280-11-01	0.548403	0.548403	0.876745	Aldoa/Lamp2/Gaa/Cfl2	4	11	4280	4	1458	0.130596	0.2609
GO:0047497	BP	GO:0047497	mitochondrion transport along microtubule	4/1458	4280-11-01	0.548403	0.548403	0.876745	Hdac6/Map1b/Actr10/Kif5b	4	11	4280	4	1458	0.130596	0.2609
GO:0048499	BP	GO:0048499	synaptic vesicle membrane organization	4/1458	4280-11-01	0.548403	0.548403	0.876745	Snap47/Stxbp1/Syngr1/Ap3d1	4	11	4280	4	1458	0.130596	0.2609
GO:0050860	BP	GO:0050860	negative regulation of T cell receptor signaling pathway	4/1458	4280-11-01	0.548403	0.548403	0.876745	Ptpn6/Ezr/Dusp3/Lgals3	4	11	4280	4	1458	0.130596	0.2609
GO:0050918	BP	GO:0050918	positive chemotaxis	4/1458	4280-11-01	0.548403	0.548403	0.876745	Lrp1/Scrib/Coro1a/Lgals3	4	11	4280	4	1458	0.130596	0.2609
GO:0051291	BP	GO:0051291	protein heterooligomerization	4/1458	4280-11-01	0.548403	0.548403	0.876745	Mat2a/Nudt21/Farsb/Farsa	4	11	4280	4	1458	0.130596	0.2609
GO:0051445	BP	GO:0051445	regulation of meiotic cell cycle	4/1458	4280-11-01	0.548403	0.548403	0.876745	Calr/Eif4g3/Prkaca/Trip13	4	11	4280	4	1458	0.130596	0.2609
GO:0051645	BP	GO:0051645	Golgi localization	4/1458	4280-11-01	0.548403	0.548403	0.876745	Copg1/Cdc42/Arcn1/Ywhaz	4	11	4280	4	1458	0.130596	0.2609
GO:0051882	BP	GO:0051882	mitochondrial depolarization	4/1458	4280-11-01	0.548403	0.548403	0.876745	Gclm/Parp1/Casp1/Gclc	4	11	4280	4	1458	0.130596	0.2609
GO:0051937	BP	GO:0051937	catecholamine transport	4/1458	4280-11-01	0.548403	0.548403	0.876745	Myo5a/Nisch/Park7/Rtn4	4	11	4280	4	1458	0.130596	0.2609
GO:0055075	BP	GO:0055075	potassium ion homeostasis	4/1458	4280-11-01	0.548403	0.548403	0.876745	Slc12a7/Atp1a1/Camk2d/Atp1b3	4	11	4280	4	1458	0.130596	0.2609
GO:0060074	BP	GO:0060074	synapse maturation	4/1458	4280-11-01	0.548403	0.548403	0.876745	Hnrnpk/Vps35/Pfn1/Ywhaz	4	11	4280	4	1458	0.130596	0.2609
GO:0060147	BP	GO:0060147	regulation of post-transcriptional gene silencing	4/1458	4280-11-01	0.548403	0.548403	0.876745	Dhx9/Xpo5/Fxr1/Elavl1	4	11	4280	4	1458	0.130596	0.2609
GO:0060349	BP	GO:0060349	bone morphogenesis	4/1458	4280-11-01	0.548403	0.548403	0.876745	Por/Gnas/Glg1/Anxa6	4	11	4280	4	1458	0.130596	0.2609
GO:0060443	BP	GO:0060443	mammary gland morphogenesis	4/1458	4280-11-01	0.548403	0.548403	0.876745	Bax/Capn1/Scrib/Phb2	4	11	4280	4	1458	0.130596	0.2609
GO:0060986	BP	GO:0060986	endocrine hormone secretion	4/1458	4280-11-01	0.548403	0.548403	0.876745	Rab11fip1/Dab2/Rab8b/Gnas	4	11	4280	4	1458	0.130596	0.2609
GO:0071260	BP	GO:0071260	cellular response to mechanical stimulus	4/1458	4280-11-01	0.548403	0.548403	0.876745	Arhgdia/Plec/Gsk3b/Atp1a1	4	11	4280	4	1458	0.130596	0.2609
GO:0071425	BP	GO:0071425	hematopoietic stem cell proliferation	4/1458	4280-11-01	0.548403	0.548403	0.876745	Fubp1/Dab2/Sart3/Xrcc5	4	11	4280	4	1458	0.130596	0.2609
GO:0071450	BP	GO:0071450	cellular response to oxygen radical	4/1458	4280-11-01	0.548403	0.548403	0.876745	Prdx2/Prdx1/Parp1/Dhfr	4	11	4280	4	1458	0.130596	0.2609
GO:0071451	BP	GO:0071451	cellular response to superoxide	4/1458	4280-11-01	0.548403	0.548403	0.876745	Prdx2/Prdx1/Parp1/Dhfr	4	11	4280	4	1458	0.130596	0.2609
GO:0071816	BP	GO:0071816	tail-anchored membrane protein insertion into ER membrane	4/1458	4280-11-01	0.548403	0.548403	0.876745	Bag6/Emc1/Get4/Emc3	4	11	4280	4	1458	0.130596	0.2609
GO:0099084	BP	GO:0099084	postsynaptic specialization organization	4/1458	4280-11-01	0.548403	0.548403	0.876745	Cfl1/Dock7/Itgb1/Arf6	4	11	4280	4	1458	0.130596	0.2609
GO:0120261	BP	GO:0120261	regulation of heterochromatin organization	4/1458	4280-11-01	0.548403	0.548403	0.876745	Dnmt1/Kdm1a/Trim28/Sin3a	4	11	4280	4	1458	0.130596	0.2609
GO:1903715	BP	GO:1903715	regulation of aerobic respiration	4/1458	4280-11-01	0.548403	0.548403	0.876745	Park7/Vcp/Ide/Arl2	4	11	4280	4	1458	0.130596	0.2609
GO:1990776	BP	GO:1990776	response to angiotensin	4/1458	4280-11-01	0.548403	0.548403	0.876745	Capn1/Prkcd/Rap1gds1/Ahcyl1	4	11	4280	4	1458	0.130596	0.2609
GO:2000001	BP	GO:2000001	regulation of DNA damage checkpoint	4/1458	4280-11-01	0.548403	0.548403	0.876745	Ccar2/Cul4a/Ddx39b/Brcc3	4	11	4280	4	1458	0.130596	0.2609
GO:0006303	BP	GO:0006303	double-strand break repair via nonhomologous end joining	7/1458	20/4280	0.548693	0.548693	0.876745	Lig1/Lig3/Smchd1/Nudt16l1/Psmd14/Prpf19/Xrcc5	7	20	4280	7	1458	0.0716101	0.260671
GO:0008631	BP	GO:0008631	intrinsic apoptotic signaling pathway in response to oxidative stress	7/1458	20/4280	0.548693	0.548693	0.876745	Ppia/Stk24/Arl6ip5/Nono/P4hb/Park7/Parp1	7	20	4280	7	1458	0.0716101	0.260671
GO:0030520	BP	GO:0030520	intracellular estrogen receptor signaling pathway	7/1458	20/4280	0.548693	0.548693	0.876745	Cnot1/Ddx5/Cnot2/Ufsp2/Parp1/Vps18/Phb2	7	20	4280	7	1458	0.0716101	0.260671
GO:0032637	BP	GO:0032637	interleukin-8 production	7/1458	20/4280	0.548693	0.548693	0.876745	Syk/Anxa4/Mavs/Anxa1/Park7/Ptprc/Cd74	7	20	4280	7	1458	0.0716101	0.260671
GO:0032677	BP	GO:0032677	regulation of interleukin-8 production	7/1458	20/4280	0.548693	0.548693	0.876745	Syk/Anxa4/Mavs/Anxa1/Park7/Ptprc/Cd74	7	20	4280	7	1458	0.0716101	0.260671
GO:0033555	BP	GO:0033555	multicellular organismal response to stress	7/1458	20/4280	0.548693	0.548693	0.876745	Vdac1/Capn2/Eif4e/Comt/Ppp3ca/Eif4g1/Vdac3	7	20	4280	7	1458	0.0716101	0.260671
GO:0042058	BP	GO:0042058	regulation of epidermal growth factor receptor signaling pathway	7/1458	20/4280	0.548693	0.548693	0.876745	Nup62/Snx5/Mvp/Vps25/Dusp3/Ralb/Cbl	7	20	4280	7	1458	0.0716101	0.260671
GO:0048678	BP	GO:0048678	response to axon injury	7/1458	20/4280	0.548693	0.548693	0.876745	Stk24/Bax/Map2k1/Lrp1/Cers2/Flna/Dhfr	7	20	4280	7	1458	0.0716101	0.260671
GO:0051279	BP	GO:0051279	regulation of release of sequestered calcium ion into cytosol	7/1458	20/4280	0.548693	0.548693	0.876745	Myo5a/Htt/Bax/Gsto1/Ptpn6/Camk2d/Coro1a	7	20	4280	7	1458	0.0716101	0.260671
GO:0051899	BP	GO:0051899	membrane depolarization	7/1458	20/4280	0.548693	0.548693	0.876745	Gclm/Park7/Ywhah/Parp1/Casp1/Camk2d/Gclc	7	20	4280	7	1458	0.0716101	0.260671
GO:0070534	BP	GO:0070534	protein K63-linked ubiquitination	7/1458	20/4280	0.548693	0.548693	0.876745	Otub1/Rnf213/Nedd4/Plaa/Ube2n/Prpf19/Trip12	7	20	4280	7	1458	0.0716101	0.260671
GO:0072006	BP	GO:0072006	nephron development	7/1458	20/4280	0.548693	0.548693	0.876745	Actn4/Ctnnd1/Ampd2/Ppp3ca/Basp1/Nup160/Myo1e	7	20	4280	7	1458	0.0716101	0.260671
GO:0006919	BP	GO:0006919	activation of cysteine-type endopeptidase activity involved in apoptotic process	8/1458	23/4280	0.549338	0.549338	0.876745	Bax/Casp8/Pdcd6/Vcp/Stat1/Xdh/Rps27l/Fam162a	8	23	4280	8	1458	0.0589305	0.26016
GO:0008584	BP	GO:0008584	male gonad development	8/1458	23/4280	0.549338	0.549338	0.876745	Prdx4/Bax/Sgpl1/Eif2s2/Icam1/Sf1/Flna/Msh2	8	23	4280	8	1458	0.0589305	0.26016
GO:0009262	BP	GO:0009262	deoxyribonucleotide metabolic process	8/1458	23/4280	0.549338	0.549338	0.876745	Samhd1/Cmpk1/Guk1/Xdh/Pnp/Adk/Nt5c2/Nme1	8	23	4280	8	1458	0.0589305	0.26016
GO:0035306	BP	GO:0035306	positive regulation of dephosphorylation	8/1458	23/4280	0.549338	0.549338	0.876745	Ppia/Igbp1/Prkcd/Ptbp1/Rpl5/Plek/Ptprc/Ppp2r5a	8	23	4280	8	1458	0.0589305	0.26016
GO:0045667	BP	GO:0045667	regulation of osteoblast differentiation	8/1458	23/4280	0.549338	0.549338	0.876745	Clic1/Lmna/Ddx5/Prkaca/Gsk3b/Ppp3ca/Cebpb/Gnas	8	23	4280	8	1458	0.0589305	0.26016
GO:0050728	BP	GO:0050728	negative regulation of inflammatory response	8/1458	23/4280	0.549338	0.549338	0.876745	Rps19/Tnfaip8l2/Psma1/Gstp1/Vps35/Abr/Git1/Psmb4	8	23	4280	8	1458	0.0589305	0.26016
GO:2000177	BP	GO:2000177	regulation of neural precursor cell proliferation	8/1458	23/4280	0.549338	0.549338	0.876745	Kdm1a/Ptbp2/Gnai2/Ctsz/Flna/Nap1l1/Rsu1/Itgb1	8	23	4280	8	1458	0.0589305	0.26016
GO:0002260	BP	GO:0002260	lymphocyte homeostasis	9/1458	26/4280	0.550095	0.550095	0.876745	Bax/Prdx2/Rps6/Pkn1/Coro1a/Casp3/Cd74/Mif/Nckap1l	9	26	4280	9	1458	0.0480468	0.259563
GO:0002286	BP	GO:0002286	T cell activation involved in immune response	9/1458	26/4280	0.550095	0.550095	0.876745	Apbb1ip/Anxa1/Icam1/Tsc1/Rps6/Lcp1/Lgals3/Cd74/Nckap1l	9	26	4280	9	1458	0.0480468	0.259563
GO:0006901	BP	GO:0006901	vesicle coating	9/1458	26/4280	0.550095	0.550095	0.876745	Sar1b/Trappc3/Sar1a/Arfgap2/Pdcd6/Sec16a/Ap3s2/Ap3d1/Trappc12	9	26	4280	9	1458	0.0480468	0.259563
GO:0010469	BP	GO:0010469	regulation of signaling receptor activity	9/1458	26/4280	0.550095	0.550095	0.876745	Ppp2ca/Hdac6/Bud31/Cfl1/Park7/Vps25/Hdac1/Itgb1/Cbl	9	26	4280	9	1458	0.0480468	0.259563
GO:0033627	BP	GO:0033627	cell adhesion mediated by integrin	9/1458	26/4280	0.550095	0.550095	0.876745	Itgb2/Syk/Itgam/Icam1/Lpxn/Ptpn6/Itgb1/Fermt3/Nckap1l	9	26	4280	9	1458	0.0480468	0.259563
GO:0034394	BP	GO:0034394	protein localization to cell surface	9/1458	26/4280	0.550095	0.550095	0.876745	Gga3/Picalm/Vcl/Hnrnpk/Tm9sf4/Flna/Ap3b1/Usp4/Arf6	9	26	4280	9	1458	0.0480468	0.259563
GO:0061462	BP	GO:0061462	protein localization to lysosome	9/1458	26/4280	0.550095	0.550095	0.876745	Gga3/Lamp2/Scarb2/Nedd4/Rtn4/Ap3b1/M6pr/Hspa8/Ap3d1	9	26	4280	9	1458	0.0480468	0.259563
GO:0070664	BP	GO:0070664	negative regulation of leukocyte proliferation	9/1458	26/4280	0.550095	0.550095	0.876745	Gstp1/Scrib/Ptpn6/Pkn1/Cebpb/Arg1/Glmn/Casp3/Gpnmb	9	26	4280	9	1458	0.0480468	0.259563
GO:0006911	BP	GO:0006911	phagocytosis, engulfment	10/1458	29/4280	0.550922	0.550922	0.876745	Elmo1/Itgb2/Itgam/Cdc42/Gsn/C3/Arhgap12/Myh9/Bin2/Nckap1l	10	29	4280	10	1458	0.0385062	0.25891
GO:0030879	BP	GO:0030879	mammary gland development	10/1458	29/4280	0.550922	0.550922	0.876745	Bax/Capn1/Scrib/Fasn/Aprt/Cebpb/Xdh/Nme1/Rtn4/Phb2	10	29	4280	10	1458	0.0385062	0.25891
GO:0051209	BP	GO:0051209	release of sequestered calcium ion into cytosol	10/1458	29/4280	0.550922	0.550922	0.876745	Myo5a/Htt/Bax/Gsto1/Ptpn6/Camk2d/Flna/Coro1a/Ptprc/Letm1	10	29	4280	10	1458	0.0385062	0.25891
GO:0055017	BP	GO:0055017	cardiac muscle tissue growth	10/1458	29/4280	0.550922	0.550922	0.876745	Cdk1/Gsk3b/Fdps/Gsk3a/Camk2d/Pdlim5/G6pdx/Ddx39b/Slc25a4/Myh10	10	29	4280	10	1458	0.0385062	0.25891
GO:0060048	BP	GO:0060048	cardiac muscle contraction	10/1458	29/4280	0.550922	0.550922	0.876745	Bin1/Gaa/Gsn/Nup155/Atp1a1/Atp2a2/Dsp/Camk2d/Jup/Flna	10	29	4280	10	1458	0.0385062	0.25891
GO:0060419	BP	GO:0060419	heart growth	10/1458	29/4280	0.550922	0.550922	0.876745	Cdk1/Gsk3b/Fdps/Gsk3a/Camk2d/Pdlim5/G6pdx/Ddx39b/Slc25a4/Myh10	10	29	4280	10	1458	0.0385062	0.25891
GO:0044264	BP	GO:0044264	cellular polysaccharide metabolic process	11/1458	32/4280	0.551795	0.551795	0.876745	Pgm2/Ptges3/Gaa/Gsk3b/Ppp1cc/Ppp1r2/Ppp1cb/Gsk3a/Ppp1ca/Gfpt1/Ugp2	11	32	4280	11	1458	0.0300048	0.258222
GO:0061951	BP	GO:0061951	establishment of protein localization to plasma membrane	11/1458	32/4280	0.551795	0.551795	0.876745	Gga3/Atp6ap1/Acsl3/Nsf/Gorasp2/Csk/Scrib/Lypla1/Rdx/Vps35/Rab8a	11	32	4280	11	1458	0.0300048	0.258222
GO:0006937	BP	GO:0006937	regulation of muscle contraction	12/1458	35/4280	0.552698	0.552698	0.876745	Map2k1/Bin1/Ncf1/Atp1a1/Atp2a2/Dsp/Jup/Atp2b1/Eno1/Anxa6/Shc1/Dock4	12	35	4280	12	1458	0.0223295	0.257512
GO:0043255	BP	GO:0043255	regulation of carbohydrate biosynthetic process	12/1458	35/4280	0.552698	0.552698	0.876745	Ap2a1/Isyna1/Prkaca/Ppp1cb/Plek/Myh9/Ppp1ca/Usp7/Gfpt1/Ranbp2/Ddb1/Arpp19	12	35	4280	12	1458	0.0223295	0.257512
GO:0090630	BP	GO:0090630	activation of GTPase activity	12/1458	35/4280	0.552698	0.552698	0.876745	Rcc2/Rangap1/Tbc1d13/Tsc1/Rhog/Coro1c/Scrib/Gmip/Dock7/Abr/Tbc1d15/Eif5	12	35	4280	12	1458	0.0223295	0.257512
GO:1904064	BP	GO:1904064	positive regulation of cation transmembrane transport	12/1458	35/4280	0.552698	0.552698	0.876745	Htt/Bax/Stim1/Gsto1/Dnm2/Kif5b/Cdk5/Vmp1/Ppp3ca/G6pdx/Flna/Atp1b3	12	35	4280	12	1458	0.0223295	0.257512
GO:1990542	BP	GO:1990542	mitochondrial transmembrane transport	12/1458	35/4280	0.552698	0.552698	0.876745	Tomm40/Sfxn1/Vdac1/Slc25a3/Timm50/Sfxn3/Slc25a22/Slc25a5/Mpc2/Slc25a4/Timm44/Letm1	12	35	4280	12	1458	0.0223295	0.257512
GO:0006893	BP	GO:0006893	Golgi to plasma membrane transport	13/1458	38/4280	0.553618	0.553618	0.877329	Gga3/Acsl3/Nsf/Dnm2/Csk/Arfgef2/Ccdc22/Lypla1/Rabep1/Rab10/Sec16a/Exoc2/Arl3	13	38	4280	13	1458	0.0153257	0.25679
GO:0072665	BP	GO:0072665	protein localization to vacuole	13/1458	38/4280	0.553618	0.553618	0.877329	Sh3glb1/Gga3/Ptpn23/Lamp2/Vps13c/Scarb2/Nedd4/Vps25/Rtn4/Ap3b1/M6pr/Hspa8/Ap3d1	13	38	4280	13	1458	0.0153257	0.25679
GO:0045595	BP	GO:0045595	regulation of cell differentiation	128/1458	378/4280	0.55533	0.55533	0.878534	Spag9/Gnaq/Ppp2ca/Caprin1/Arrb2/Calr/Sh3glb1/Nsun2/Rps19/Eif6/Dnmt1/Syk/Arhgef2/Clptm1/Map2k1/Tnpo2/Pa2g4/Bin1/Hdac6/Rbbp7/Itgam/Sh3pxd2b/Trpv2/Dbnl/Picalm/Kdm1a/Cul4a/Dip2b/Clic1/Lmna/Cyfip1/Eif4e/Gabpa/Casp8/Lrp1/Prdx2/Map1b/Prmt1/Por/Ap2a2/Ddx5/Vim/Ywhag/Rufy3/Prkaca/Cers2/Actr3/Mtch2/Nelfb/Cpne1/Anxa1/Actl6a/Syap1/Sart1/Gsk3b/Ppp1cc/Smarca4/Nudt21/Hcls1/Eppk1/Ptbp1/Rab21/Vcl/Ywhah/Fdps/Parp1/Cdk5/Dab2/Ptpn6/Ybx1/Camk1/Eif4g2/Slc7a5/Gdi1/Gsk3a/Ppp3ca/Anxa2/Cebpb/G6pdx/Cth/Chd4/Ptbp3/Ddx6/Stat1/Ddx39b/Eif5a/Eif4g1/Gnas/Pus7/Smyd5/Dock7/Xdh/Nap1l1/Hsp90aa1/Slc25a4/Pnp/Rpl4/Sin3a/Ist1/Nme1/Rtn4/Marcks/Rbbp4/Prpf19/Twf2/Actr2/Ap3b1/Wdr1/Hdac1/Numa1/Glg1/Atg7/Ptprc/Cdc73/Dnm1l/Cd74/Itgb1/Xrcc5/Ap3d1/Dnajb11/Smarcb1/Pcm1/Dpysl2/Hnrnpu/Prmt5/Nckap1l/Pafah1b1/Dhx36	128	378	4280	128	1458	-0.0676171	0.255449
GO:0008630	BP	GO:0008630	intrinsic apoptotic signaling pathway in response to DNA damage	15/1458	44/4280	0.555484	0.555484	0.878534	Rpl26/Bax/Ccar2/Kdm1a/Mtch2/Rps3/Bag6/Hnrnpk/Usp47/Hmox1/Rps27l/Msh2/Pnp/Cd74/Mif	15	44	4280	15	1458	0.00289677	0.255329
GO:0010951	BP	GO:0010951	negative regulation of endopeptidase activity	15/1458	44/4280	0.555484	0.555484	0.878534	Arrb2/Htt/Bin1/Picalm/Pak2/Por/Park7/Pih1d1/Tmed10/Gapdh/Usp47/Rps6ka1/Rps6ka3/Cast/Mical1	15	44	4280	15	1458	0.00289677	0.255329
GO:2000241	BP	GO:2000241	regulation of reproductive process	15/1458	44/4280	0.555484	0.555484	0.878534	Prdx4/Calr/Eif4g3/Bax/Arhgdib/Ppp2r1a/Prkaca/Park7/Stxbp1/Myh9/Trip13/Wdr77/Ythdf3/Ddb1/Anxa5	15	44	4280	15	1458	0.00289677	0.255329
GO:0009145	BP	GO:0009145	purine nucleoside triphosphate biosynthetic process	16/1458	47/4280	0.55642	0.55642	0.878703	Ndufb3/Map2k1/Ndufb10/Pkm/Aldoa/Impdh1/Sphk2/Parp1/Impdh2/Vcp/Ndufc2/Pnp/Adk/Nme1/Eno1/Ndufa13	16	47	4280	16	1458	-0.00268601	0.254597
GO:0021915	BP	GO:0021915	neural tube development	16/1458	47/4280	0.55642	0.55642	0.878703	Fkbp8/Rps7/Vasp/Casp8/Cfl1/Prkaca/Tsc1/Scrib/Nup50/Nckap1/Marcks/Pfn1/Glmn/Casp3/Plod3/Phgdh	16	47	4280	16	1458	-0.00268601	0.254597
GO:0048762	BP	GO:0048762	mesenchymal cell differentiation	16/1458	47/4280	0.55642	0.55642	0.878703	Ppp2ca/Rps7/Cdc42/Cfl1/Mapk3/Ddx5/Gsk3b/Pdcd6/Coro1c/Dab2/Trim28/Nolc1/Flna/Rtn4/Anxa6/Hnrnpab	16	47	4280	16	1458	-0.00268601	0.254597
GO:0051092	BP	GO:0051092	positive regulation of NF-kappaB transcription factor activity	17/1458	50/4280	0.557354	0.557354	0.879742	Dhx9/Ppia/Npm1/Itgb2/Arhgef2/Trim25/Rps3/Icam1/Mtdh/Cth/Cat/Ube2n/Mtpn/Tfrc/Tradd/Lrrfip1/Psma6	17	50	4280	17	1458	-0.00792579	0.253869
GO:0062013	BP	GO:0062013	positive regulation of small molecule metabolic process	18/1458	53/4280	0.558285	0.558285	0.880774	Ppp2ca/Rptor/Map2k1/Por/Prkaca/Anxa1/Park7/Comt/Fdps/Dab2/Vcp/Pla2g4a/Ndufc2/Myh9/Eno1/Cd74/Ddb1/Arpp19	18	53	4280	18	1458	-0.012867	0.253144
GO:0050808	BP	GO:0050808	synapse organization	49/1458	145/4280	0.559932	0.559932	0.882934	Myo5a/Caprin1/Cd2ap/Hdac6/Itgam/Dbnl/Picalm/Cdc42/Cyfip1/Cfl1/Arf4/Arhgef7/Lgmn/Itsn1/Actr3/Ckap5/Gsk3b/Tsc1/Gphn/Cdk5/Hnrnpk/C3/Wasl/Camk1/Vcp/Pdlim5/Chd4/Nedd4/Vps35/Eif4g1/Dock7/Dctn1/Flna/Ezr/Marcks/Hnrnpm/Actr2/Pfn1/Ube3a/Hspa8/Dnm1l/Myh10/Itgb1/Ywhaz/Tubb5/Rap1b/Arf6/Pafah1b1/Dhx36	49	145	4280	49	1458	-0.0561826	0.251865
GO:0051098	BP	GO:0051098	regulation of binding	50/1458	148/4280	0.560885	0.560885	0.883997	Dhx9/Pex19/Tns3/Arrb2/Nmd3/Usp9x/Bax/Ncbp1/Kdm1a/Cdc42/Pacs1/Lrp1/Mapk3/Arhgef7/Hspa4/Actr3/Mavs/Cpne1/Gtpbp4/Gsk3b/Park7/Pex14/Smarca4/Rpl11/Eif3d/Parp1/Cdk5/Ppp1r2/Hnrnpk/Dab2/Eif2s1/Camk1/Ctsz/Atp2a2/Ppp3ca/Anxa2/Trim28/Hsp90ab1/Mapre1/Eif4g1/Hmox1/Ide/Sin3a/Nme1/Eno1/Csnk1a1/Eif3e/Stmn1/Bag2/Ralb	50	148	4280	50	1458	-0.0587034	0.251127
GO:0031032	BP	GO:0031032	actomyosin structure organization	22/1458	65/4280	0.561947	0.561947	0.884929	Flii/Cnn3/Sh3pxd2b/Cdc42/Pak2/Pdcd6ip/Plec/Flnc/Tsc1/Myh14/Zyx/Fhod1/Was/Cfl2/Myh9/Tmod3/Csrp1/Wdr1/Pfn1/Stmn1/Myh10/Itgb1	22	65	4280	22	1458	-0.0302881	0.250304
GO:0080134	BP	GO:0080134	regulation of response to stress	156/1458	461/4280	0.562033	0.562033	0.884929	Dhx9/Ruvbl2/Otub1/Ppia/Stk24/Wdfy1/Npm1/Arrb2/Rpl26/Arl6ip5/Rps19/Oasl1/Samhd1/Bax/Bclaf1/Syk/Ccar2/Map2k1/Pcna/Nploc4/Hdac6/Baz1b/Tnfaip8l2/Itgam/Cops3/Vdac1/Kdm1a/Uchl5/Cul4a/Ptpn1/Cdc42/Lmna/Lgals1/Arfgef1/Casp8/Lrp1/Prdx2/Prmt1/Mapk3/Ddx5/Hyou1/Abhd12/Lmnb1/Smchd1/Atxn3/Prkcd/Nono/Oas3/P4hb/Cers2/Psap/Mtch2/Mavs/Rps3/Fxr1/Prdx1/Nudt16l1/Anxa1/Actl6a/Park7/Tsc1/Psma1/Smarca4/Ncf1/Eppk1/Zc3hav1/Cnot7/Gstp1/Bag6/Ruvbl1/Lamp1/Dnaja1/Parp1/Tmem33/Tap2/Hnrnpk/Ppp4c/C3/Dab2/Eif2a/Vps13c/Pla2g4a/Casp1/Ppp3ca/Anxa2/Cebpb/Eef1e1/Cops5/Trim28/Snx4/Nck1/Was/Arg1/Tap1/Stat1/Slc38a2/Ndufc2/Ttll12/Cdc37/Ddx39b/Vps35/Usp47/Hk3/Smarca5/Chordc1/Abr/Flna/Xdh/Vav1/Rps6ka3/Ezr/Cd9/Git1/Hsp90aa1/Pnp/Ube2n/Sin3a/Mms19/Pcbp2/Rtn4/Fus/Erp29/Ube2k/Eno1/Actr2/Ap3b1/Psmb4/Ap1g1/Ubxn1/Usp15/Usp19/Tmem126a/Colec12/Tradd/Dusp3/Atg7/Ctsc/Ythdf3/Cd74/Itgb1/Xrcc5/Smarcb1/Dhfr/Fxr2/Trip12/Atg12/Arf6/Mif/Pdia6/Anxa5/Phb2/Letm1/Sf3b3/Brcc3/Usp14/Pafah1b1	156	461	4280	156	1458	-0.0831168	0.250239
GO:0030073	BP	GO:0030073	insulin secretion	23/1458	68/4280	0.562845	0.562845	0.885769	Acsl4/Gnaq/Myo5a/Htt/Rptor/Tardbp/Stim1/Lrp1/Prkaca/Kif5b/Anxa1/Park7/Hcfc1/Ptbp1/Gnao1/Slc25a22/Slc16a1/Ppp3ca/Gnas/Myh9/Aacs/Mpc2/Atg7	23	68	4280	23	1458	-0.0341757	0.249612
GO:0030111	BP	GO:0030111	regulation of Wnt signaling pathway	25/1458	74/4280	0.564615	0.564615	0.887676	Ruvbl2/Gnaq/Ccar2/Snx3/Rps12/Rnf213/Lrp1/Usp8/Ctnnd1/Gsk3b/Smarca4/G3bp1/Ruvbl1/Kpna1/Dab2/Emd/Vcp/Gsk3a/Vps35/Usp47/Hdac1/Csnk1a1/Cdc73/Scyl2/Nxn	25	74	4280	25	1458	-0.0415096	0.248248
GO:0044782	BP	GO:0044782	cilium organization	25/1458	74/4280	0.564615	0.564615	0.887676	Htt/Ptpn23/Nisch/Map4/Hdac6/Atxn10/Dnaaf5/Gsn/Ehd1/Dnm2/Actr3/Gsk3b/Atg3/Ehd4/Syne2/Mapre1/Dctn1/Flna/Gdi2/Actr2/Vdac3/Pcm1/Cfap20/Arl3/Rab8a	25	74	4280	25	1458	-0.0415096	0.248248
GO:0007249	BP	GO:0007249	I-kappaB kinase/NF-kappaB signaling	26/1458	77/4280	0.565488	0.565488	0.888609	Hacd3/Nup62/Casp8/Ddx21/Trim25/Cpne1/Usp10/Ccdc22/Zc3hav1/Gstp1/Sphk2/Casp1/Mtdh/Cth/Sqstm1/Stat1/Gapdh/Ddx1/Ube2n/Tfrc/Hdac1/Dhx15/Tradd/Cd74/Dhx36/Ube2i	26	77	4280	26	1458	-0.0449812	0.247577
GO:0000003	BP	GO:0000003	reproduction	102/1458	302/4280	0.566655	0.566655	0.890003	Ermp1/Acsl4/Gnaq/Ppp2ca/Prdx4/Cct6a/Arrb2/Calr/Htt/Ncaph/Nsun2/Eif4g3/Vdac2/Bax/Cct7/Arhgdib/Ppp2r1a/Pgm3/Sgpl1/Bub3/Eif2s2/Sh3pxd2b/Snrpa1/Clic4/Psmd13/Mki67/Mapk3/Aldoa/Xrn1/Mfge8/Ddx20/Tdrkh/Prkaca/Psap/Actr3/Gorasp2/Agfg1/Pafah1b2/Gnpda1/Anxa1/Top2a/Ncapd2/Eif2b5/Park7/Icam1/Rpa1/Comt/Xrn2/Stxbp1/Ube2q1/Bag6/Lamp1/Dnaja1/Rps6/Parp1/Cct2/Hnrnpk/Vmp1/C3/Sord/Aaas/Pebp1/Pla2g4a/Cebpb/Trim28/Cct3/Rad23b/Tcp1/Ndc1/Sf1/Top2b/Myh9/Flna/Smc2/Cast/Cd9/Msh2/Trip13/Kpna6/Wdr77/Cct4/Actr2/Ap3b1/Ube3a/Smc3/Ctsl/Cct5/Fkbp4/Tsnax/Ythdf3/Itgb1/Ddb1/Smc4/Smc1a/Sun1/Bsg/Anxa5/Phb2/Pafah1b1/Dhx36/Ctsb/Sec23ip	102	302	4280	102	1458	-0.086521	0.246681
GO:1902532	BP	GO:1902532	negative regulation of intracellular signal transduction	57/1458	169/4280	0.567233	0.567233	0.890471	Ppia/Ppp2ca/Tns3/Sh3glb1/Vdac2/Ccar2/Map2k1/Cd2ap/Nup62/Capn1/Kdm1a/Ptpn1/Casp8/Lrp1/Prmt1/Hyou1/Eif3a/Myadm/Prkcd/Nono/Csk/Cpne1/Gsk3b/Park7/Usp10/Ccdc22/Tsc1/Pdcd6/Rasa3/Gstp1/Dnaja1/Dab2/Ptpn6/Pebp1/Gsk3a/Npc1/Stat1/Ndufc2/Ddx39b/Arhgap12/Usp47/Rps6ka1/Xdh/Ezr/Noc2l/Git1/Dok1/Eno1/Ndufa13/Hdac1/Stmn1/Dusp3/Ptprc/Cd74/Itgb1/Mif/Pafah1b1	57	169	4280	57	1458	-0.0751972	0.246239
GO:0002263	BP	GO:0002263	cell activation involved in immune response	30/1458	89/4280	0.568898	0.568898	0.892645	Itgb2/Syk/Apbb1ip/Itgam/Lgals1/Lrp1/Stxbp2/Anxa1/Icam1/Tsc1/Rac2/Stxbp1/Sphk2/Lamp1/Rps6/Ptpn6/Snx4/Lcp1/Abr/Hmox1/Dock2/Msh2/Coro1a/Ap1g1/Tfrc/Lgals3/Ptprc/Cd74/Ywhaz/Nckap1l	30	89	4280	30	1458	-0.0577938	0.244965
GO:0030900	BP	GO:0030900	forebrain development	32/1458	95/4280	0.570557	0.570557	0.894805	Gnaq/Htt/Usp9x/Bax/Itgam/Tacc2/Kdm1a/Uchl5/Uba6/Ogdh/Tra2b/Gsk3b/Tsc1/Smarca4/Syne2/Coro1c/Cdk5/Hnrnpk/Ywhae/Rab3gap1/Top2b/Dock7/Sin3a/Rtn4/Hdac1/Atg7/Myh10/Cul5/Pcm1/Sun1/Scyl2/Pafah1b1	32	95	4280	32	1458	-0.0636604	0.243701
GO:0045927	BP	GO:0045927	positive regulation of growth	35/1458	104/4280	0.572988	0.572988	0.898175	Acsl4/Sh3glb1/Cdk1/Rptor/Ncbp1/Sh3pxd2b/Trpv2/Dbnl/Picalm/Cdc42/Cyfip1/Lrp1/Cfl1/Ppib/Map1b/Rufy3/Gsk3b/Fdps/Hnrnpk/C3/Eif4g2/Gdi1/Ddx39b/Exosc2/Eif4g1/Usp47/Ezr/Plaa/Cdkn2aip/Slc25a4/Rpl4/Mtpn/Ist1/Twf2/Pafah1b1	35	104	4280	35	1458	-0.0719131	0.241855
GO:0034762	BP	GO:0034762	regulation of transmembrane transport	47/1458	140/4280	0.582116	0.582116	0.901275	Myo5a/Htt/Arl6ip5/Bax/Bin1/Clic4/Vdac1/Stim1/Gsto1/Clic1/Cfl1/Cybb/Prkcd/Dnm2/Kif5b/Park7/Acsl1/Ywhaq/Sphk2/Ywhah/Slc38a1/Cdk5/Vmp1/Ywhae/C3/Ptpn6/Slc7a5/Gsk3a/Ppp3ca/Camk2d/Fabp5/Arg1/G6pdx/Nedd4/Flna/Slc25a4/Ahcyl1/Coro1a/Atp1b3/Hk2/Ndufa4/Stom/Osbpl8/Gnb2/Itgb1/Phb2/Hk1	47	140	4280	47	1458	-0.100144	0.23499
GO:0002694	BP	GO:0002694	regulation of leukocyte activation	52/1458	155/4280	0.585677	0.585677	0.901275	Itgb2/Syk/Clptm1/Tnfaip8l2/Itgam/Lgals1/Sh3kbp1/Prdx2/Csk/Stxbp2/Rps3/Hsph1/Anxa1/Actl6a/Sart1/Smarca4/Rac2/Stxbp1/Sphk2/Lamp1/Scrib/Ptpn6/Pkn1/Pla2g4a/Ppp3ca/Cebpb/Snx4/Nck1/Arg1/Abr/Hmox1/Hsp90aa1/Msh2/Pnp/Adk/Coro1a/Ap3b1/Ap1g1/Tfrc/Glmn/Dusp3/Ctsc/Casp3/Gpnmb/Lgals3/Ptprc/Cd74/Ap3d1/Smarcb1/Mif/Ccdc88b/Nckap1l	52	155	4280	52	1458	-0.110288	0.232342
GO:0044770	BP	GO:0044770	cell cycle phase transition	64/1458	191/4280	0.593755	0.593755	0.901275	Ube2l3/Mettl13/Psmg2/Apex1/Rpl24/Ppp2ca/Npm1/Rcc2/Rpl26/Cdk1/Nsun2/Rptor/Chmp4b/Chmp2a/Ccar2/Cul4b/Bub3/Rcc1/Rad21/Rpl17/Cul4a/Psme3/Eif4e/Lmnb1/Anxa1/Actl6a/Smarca4/Nasp/Cdk7/Rps6/Cdk5/Gigyf2/Ptpn6/Ppp3ca/Camk2d/Aven/Tiprl/Rdx/Ddx39b/Eif4g1/Usp47/Ppp6c/Rps27l/Dync1li1/Tmod3/Msh2/Cdk18/Sin3a/Cpsf3/Trip13/Psme1/Prpf19/Gpnmb/Ptprc/Cdc73/Upf1/Psme2/Itgb1/Smarcb1/Nae1/Ddb1/Phb2/Brcc3/Arpp19	64	191	4280	64	1458	-0.132025	0.226393
GO:0051345	BP	GO:0051345	positive regulation of hydrolase activity	64/1458	191/4280	0.593755	0.593755	0.901275	Gnaq/Rcc2/Arl6ip5/Bax/Rabgap1/Syk/Map2k1/Rangap1/Pcna/Bin1/Tbc1d13/Picalm/Psme3/Casp8/Arf4/Arhgef7/Lgmn/Prkcd/Pdcd5/Gsn/Psap/Mtch2/Rps3/Zc3h15/Gsk3b/Gna13/Icam1/Tsc1/Rhog/Pdcd6/Gnao1/Coro1c/Scrib/Rab3gap1/Vcp/Rpl5/Casp1/Gmip/Stat1/Plek/Gnas/Dock7/Abr/Xdh/Vav1/Rps27l/Plaa/Ctsd/Rap1gds1/Arl1/Marcks/Psme1/Myo9b/Rsu1/Ndufa13/Tbc1d15/Ctsl/Eif5/Fam162a/Ptprc/Psme2/Itgb1/Ctsk/Phb2	64	191	4280	64	1458	-0.132025	0.226393
GO:0051093	BP	GO:0051093	negative regulation of developmental process	67/1458	200/4280	0.595684	0.595684	0.901275	Spag9/Ppp2ca/Calr/Coro1b/Dnmt1/Arhgef2/Vat1/Tnpo2/Rbbp7/Kdm1a/Cul4a/Dip2b/Lmna/Eif4e/Gabpa/Cfl1/Prdx2/Prmt1/Lgmn/Rufy3/Cers2/Actr3/Nelfb/Anxa1/Actl6a/Gsk3b/Huwe1/Smarca4/Ptbp1/Ywhah/Parp1/Cdk5/Hnrnpk/Ybx1/Gdi1/Gsk3a/Ppp3ca/G6pdx/Ddx6/Stat1/Gnas/Atxn2/Abr/Xdh/Sin3a/Nme1/Rtn4/Rbbp4/Wdr77/Tfrc/Usp19/Ube3a/Hdac1/Cdc73/Dnm1l/Cd74/Shc1/Itgb1/Gtf2i/Dnajb11/Pcm1/Ddb1/Pgk1/Ctsk/Arf6/Hnrnpu/Prmt5	67	200	4280	67	1458	-0.137003	0.224984
GO:0006812	BP	GO:0006812	monoatomic cation transport	68/1458	203/4280	0.59632	0.59632	0.901275	Atp6v1e1/Gnaq/Myo5a/Arrb2/Tmco1/Htt/Atp6ap1/Bax/Pon3/Sfxn1/Bin1/Fth1/Trpv2/Vdac1/Stim1/Snx3/Gsto1/Atp6v0a1/Slc12a7/Nsf/Atp6v0d1/Dnm2/Kif5b/Atp6v1c1/Park7/Arhgap1/Icam1/Tsc1/Gnao1/Gnai2/Sphk2/Ywhah/Slc38a1/Atp1a1/Cdk5/Vmp1/Ywhae/Ptpn6/Atp2a2/Ppp3ca/Camk2d/G6pdx/Nedd4/Slc38a2/Gnas/Atp6v1h/Flna/Slc25a4/Ahcyl1/Coro1a/Atp2b1/Atp1b3/Ap3b1/Ndufa4/Tfrc/Atp6v1a/Fkbp4/Lgals3/Ptprc/Dnm1l/Stom/Gnb2/Anxa6/Itgb1/Ap3d1/Slc4a7/Phb2/Letm1	68	203	4280	68	1458	-0.138628	0.224521
GO:0002685	BP	GO:0002685	regulation of leukocyte migration	20/1458	60/4280	0.596361	0.596361	0.901275	Calr/Capn1/Msn/Mapk3/Lgmn/Anxa1/Icam1/Rac2/Wasl/Abr/Cd9/Coro1a/Rtn4/Mia3/Lgals3/Dnm1l/Cd74/Mif/Nckap1l/Mpp1	20	60	4280	20	1458	-0.0971587	0.224491
GO:0019827	BP	GO:0019827	stem cell population maintenance	19/1458	57/4280	0.596374	0.596374	0.901275	Rbbp7/Cnot1/Cul4a/Eif4e/Cnot2/Wdr43/Actl6a/Smarca4/Ddx6/Sin3a/Elavl1/Rbbp4/Smc3/Hdac1/Cdc73/Smarcb1/Pcm1/Smc1a/Gnl3	19	57	4280	19	1458	-0.0946986	0.224481
GO:0060485	BP	GO:0060485	mesenchyme development	19/1458	57/4280	0.596374	0.596374	0.901275	Ppp2ca/Htt/Rps7/Cdc42/Cfl1/Mapk3/Ddx5/Gsk3b/Pdcd6/Coro1c/Dab2/Trim28/Nedd4/Nckap1/Nolc1/Flna/Rtn4/Anxa6/Hnrnpab	19	57	4280	19	1458	-0.0946986	0.224481
GO:0098727	BP	GO:0098727	maintenance of cell number	19/1458	57/4280	0.596374	0.596374	0.901275	Rbbp7/Cnot1/Cul4a/Eif4e/Cnot2/Wdr43/Actl6a/Smarca4/Ddx6/Sin3a/Elavl1/Rbbp4/Smc3/Hdac1/Cdc73/Smarcb1/Pcm1/Smc1a/Gnl3	19	57	4280	19	1458	-0.0946986	0.224481
GO:1903825	BP	GO:1903825	organic acid transmembrane transport	18/1458	54/4280	0.596456	0.596456	0.901275	Arl6ip5/Sfxn1/Prkcd/Sfxn3/Slc1a5/Acsl1/Slc25a22/Slc16a1/Slc38a1/Slc3a2/Slc7a5/Arg1/Slc38a2/Mpc2/Slc25a11/Abcd3/Itgb1/Emb	18	54	4280	18	1458	-0.0921728	0.224421
GO:1905039	BP	GO:1905039	carboxylic acid transmembrane transport	18/1458	54/4280	0.596456	0.596456	0.901275	Arl6ip5/Sfxn1/Prkcd/Sfxn3/Slc1a5/Acsl1/Slc25a22/Slc16a1/Slc38a1/Slc3a2/Slc7a5/Arg1/Slc38a2/Mpc2/Slc25a11/Abcd3/Itgb1/Emb	18	54	4280	18	1458	-0.0921728	0.224421
GO:0007611	BP	GO:0007611	learning or memory	22/1458	66/4280	0.596506	0.596506	0.901275	Htt/Arl6ip5/Picalm/Vdac1/Fen1/Uba6/Arf4/Lgmn/Ckap5/Tsc1/Comt/Cdk5/Aaas/Casp1/Ythdf1/Git1/Ube3a/Casp3/Itgb1/Vdac3/Atad1/Pafah1b1	22	66	4280	22	1458	-0.101901	0.224385
GO:0051225	BP	GO:0051225	spindle assembly	17/1458	51/4280	0.59662	0.59662	0.901275	Chmp4b/Chmp2a/Kif2a/Rcc1/Rps3/Aaas/Drg1/Mapre1/Kpnb1/Flna/Dync1h1/Smc3/Numa1/Tubb5/Smc1a/Kif11/Hnrnpu	17	51	4280	17	1458	-0.0895759	0.224302
GO:0050730	BP	GO:0050730	regulation of peptidyl-tyrosine phosphorylation	23/1458	69/4280	0.59665	0.59665	0.901275	Arrb2/Itgb2/Syk/Arhgef2/Rap2b/Ptpn1/Pak2/Prkcd/Ctnnd1/Icam1/Iqgap1/Hcls1/Ehd4/Cnot7/Ptpn6/Ncl/Mvp/Vps25/Ptprc/Cd74/Itgb1/Mif/Cbl	23	69	4280	23	1458	-0.104191	0.224281
GO:0065004	BP	GO:0065004	protein-DNA complex assembly	16/1458	48/4280	0.596881	0.596881	0.901275	Npm1/Psmc6/Cenpv/Cand1/Mcm2/Smarca4/Nasp/Hat1/Smarca5/Nap1l1/Hp1bp3/Sart3/Rbbp4/Nap1l4/Trappc12/Ssrp1	16	48	4280	16	1458	-0.0869014	0.224112
GO:0071322	BP	GO:0071322	cellular response to carbohydrate stimulus	16/1458	48/4280	0.596881	0.596881	0.901275	Lrp1/Slc12a7/Prkaca/Tra2b/Kif5b/Icam1/Smarca4/Hcfc1/Pih1d1/Ppp3ca/Myh9/Aacs/Mpc2/Sin3a/Atg7/Smarcb1	16	48	4280	16	1458	-0.0869014	0.224112
GO:0006575	BP	GO:0006575	cellular modified amino acid metabolic process	15/1458	45/4280	0.597255	0.597255	0.901275	Ahcy/Aldh1l2/Abhd12/Park7/Gart/Aldh9a1/Asl/Atic/Ass1/Ctsl/Pcyox1l/Dhfr/Plod3/Ctsk/Ctsb	15	45	4280	15	1458	-0.0841419	0.22384
GO:0006865	BP	GO:0006865	amino acid transport	15/1458	45/4280	0.597255	0.597255	0.901275	Arl6ip5/Sfxn1/Prkcd/Sfxn3/Slc1a5/Stxbp1/Slc25a22/Slc38a1/Rab3gap1/Slc3a2/Slc7a5/Arg1/Slc38a2/Itgb1/Dpysl2	15	45	4280	15	1458	-0.0841419	0.22384
GO:1990845	BP	GO:1990845	adaptive thermogenesis	15/1458	45/4280	0.597255	0.597255	0.901275	Syk/Trpv2/Kdm1a/Lnpep/Prkab1/Acsl1/Smarca4/Cebpb/Fabp5/Slc25a5/Gnas/Dock7/Dync1h1/Slc25a4/Hnrnpu	15	45	4280	15	1458	-0.0841419	0.22384
GO:0006814	BP	GO:0006814	sodium ion transport	14/1458	42/4280	0.597767	0.597767	0.901275	Pon3/Dnm2/Kif5b/Ywhah/Slc38a1/Atp1a1/Camk2d/Nedd4/Slc38a2/Gnas/Ahcyl1/Atp1b3/Stom/Slc4a7	14	42	4280	14	1458	-0.0812888	0.223468
GO:1902075	BP	GO:1902075	cellular response to salt	14/1458	42/4280	0.597767	0.597767	0.901275	Gnaq/Clic4/Stim1/Cpne3/Hsp90b1/Lgmn/Plec/Cpne1/Iqgap1/Hnrnpa1/Gnai2/Gsk3a/Fus/Slc25a24	14	42	4280	14	1458	-0.0812888	0.223468
GO:0002366	BP	GO:0002366	leukocyte activation involved in immune response	29/1458	87/4280	0.598186	0.598186	0.901275	Itgb2/Syk/Apbb1ip/Itgam/Lgals1/Stxbp2/Anxa1/Icam1/Tsc1/Rac2/Stxbp1/Sphk2/Lamp1/Rps6/Ptpn6/Snx4/Lcp1/Abr/Hmox1/Dock2/Msh2/Coro1a/Ap1g1/Tfrc/Lgals3/Ptprc/Cd74/Ywhaz/Nckap1l	29	87	4280	29	1458	-0.116995	0.223164
GO:0002367	BP	GO:0002367	cytokine production involved in immune response	13/1458	39/4280	0.598444	0.598444	0.901275	Syk/Ddx21/Mavs/Sphk2/Casp1/Arg1/Ddx1/Hmox1/Rtn4/Cd74/Mif/Hk1/Dhx36	13	39	4280	13	1458	-0.0783318	0.222976
GO:0007229	BP	GO:0007229	integrin-mediated signaling pathway	13/1458	39/4280	0.598444	0.598444	0.901275	Rcc2/Itgb2/Syk/Itgam/Cdc42/Zyx/Dab2/Tln1/Plek/Flna/Vav1/Itgb1/Fermt3	13	39	4280	13	1458	-0.0783318	0.222976
GO:0038127	BP	GO:0038127	ERBB signaling pathway	13/1458	39/4280	0.598444	0.598444	0.901275	Nup62/Cpne3/Arf4/Lgmn/Iqgap1/Snx5/Mvp/Vps25/Rtn4/Dusp3/Shc1/Ralb/Cbl	13	39	4280	13	1458	-0.0783318	0.222976
GO:0045621	BP	GO:0045621	positive regulation of lymphocyte differentiation	13/1458	39/4280	0.598444	0.598444	0.901275	Syk/Anxa1/Actl6a/Sart1/Smarca4/Hsp90aa1/Pnp/Ap3b1/Ptprc/Cd74/Ap3d1/Smarcb1/Nckap1l	13	39	4280	13	1458	-0.0783318	0.222976
GO:0050905	BP	GO:0050905	neuromuscular process	13/1458	39/4280	0.598444	0.598444	0.901275	Myo5a/Spr/Gaa/Psap/Myh14/Parp1/Gigyf2/Vps35/Atxn2/Abr/Dctn1/Myh10/Pafah1b1	13	39	4280	13	1458	-0.0783318	0.222976
GO:0051783	BP	GO:0051783	regulation of nuclear division	13/1458	39/4280	0.598444	0.598444	0.901275	Psmg2/Calr/Eif4g3/Nup62/Bub3/Rcc1/Rad21/Cdc42/Mki67/Ywhah/Pebp1/Dync1li1/Trip13	13	39	4280	13	1458	-0.0783318	0.222976
GO:0051348	BP	GO:0051348	negative regulation of transferase activity	32/1458	96/4280	0.599245	0.599245	0.901275	Ppia/Gnaq/Npm1/Nup62/Rps7/Bub3/Ptpn1/Prkcd/Plec/Csk/Gsk3b/Park7/Coro1c/Gstp1/Rpl11/Dnaja1/Ptpn6/Pkn1/Rpl5/Gsk3a/Chordc1/Mvp/Rpl23/Vps25/Dusp3/Casp3/Ptprc/Prpsap1/Ppp2r5a/Bag2/Hnrnpu/Cbl	32	96	4280	32	1458	-0.122897	0.222395
GO:0005976	BP	GO:0005976	polysaccharide metabolic process	12/1458	36/4280	0.599326	0.599326	0.901275	Pgm2/Ap2a1/Ptges3/Gaa/Gsk3b/Ppp1cc/Ppp1r2/Ppp1cb/Gsk3a/Ppp1ca/Gfpt1/Ugp2	12	36	4280	12	1458	-0.0752588	0.222337
GO:1902882	BP	GO:1902882	regulation of response to oxidative stress	12/1458	36/4280	0.599326	0.599326	0.901275	Ppia/Hdac6/Itgam/Nono/P4hb/Psap/Park7/Tsc1/Parp1/Hk3/Atg7/Dhfr	12	36	4280	12	1458	-0.0752588	0.222337
GO:0006914	BP	GO:0006914	autophagy	73/1458	218/4280	0.599449	0.599449	0.901275	Arl8b/Myo5a/Tecpr1/Calr/Sh3glb1/Htt/Rptor/Chmp4b/Chmp2a/Map2k1/Larp1/Fkbp8/Hdac6/Vdac1/Cisd1/Rnf213/Atp6v0a1/Gabarapl2/Mapk3/Lamp2/Sec22b/Gaa/Rab1b/Vps16/Pafah1b2/Gsk3b/Atg3/Park7/Usp10/Tsc1/Huwe1/Nampt/Vmp1/Rab3gap1/Vps18/Vcp/Eif4g2/Vps13c/Slc7a5/Ctsa/Casp1/Atp2a2/Gsk3a/Snx4/Mtdh/Slc25a5/Npc1/Sqstm1/Cdc37/Eif4g1/Creg1/Hmox1/Plaa/Ctsd/Scfd1/Slc25a4/Wdfy4/Nsfl1c/Wdr81/Rab3gap2/Hk2/Gnai3/Vps51/Sec16a/Hspa8/Atg7/Dnm1l/Ralb/Rragc/Atg12/Wipi2/Phb2/Rab8a	73	218	4280	73	1458	-0.146516	0.222248
GO:0061919	BP	GO:0061919	process utilizing autophagic mechanism	73/1458	218/4280	0.599449	0.599449	0.901275	Arl8b/Myo5a/Tecpr1/Calr/Sh3glb1/Htt/Rptor/Chmp4b/Chmp2a/Map2k1/Larp1/Fkbp8/Hdac6/Vdac1/Cisd1/Rnf213/Atp6v0a1/Gabarapl2/Mapk3/Lamp2/Sec22b/Gaa/Rab1b/Vps16/Pafah1b2/Gsk3b/Atg3/Park7/Usp10/Tsc1/Huwe1/Nampt/Vmp1/Rab3gap1/Vps18/Vcp/Eif4g2/Vps13c/Slc7a5/Ctsa/Casp1/Atp2a2/Gsk3a/Snx4/Mtdh/Slc25a5/Npc1/Sqstm1/Cdc37/Eif4g1/Creg1/Hmox1/Plaa/Ctsd/Scfd1/Slc25a4/Wdfy4/Nsfl1c/Wdr81/Rab3gap2/Hk2/Gnai3/Vps51/Sec16a/Hspa8/Atg7/Dnm1l/Ralb/Rragc/Atg12/Wipi2/Phb2/Rab8a	73	218	4280	73	1458	-0.146516	0.222248
GO:0034599	BP	GO:0034599	cellular response to oxidative stress	34/1458	102/4280	0.60002	0.60002	0.901275	Ppia/Ermp1/Stk24/Apex1/Arl6ip5/Hdac6/Itgam/Capn1/Cfl1/Prdx2/Mapk3/Prkcd/Nono/P4hb/Psap/Rps3/Prdx1/Anxa1/Pycr2/Park7/Tsc1/Parp1/Eif2s1/Atp2a2/G6pdx/Hk3/Hmox1/Cat/Sin3a/Atg7/Prkra/Slc25a24/Dhfr/Mgst1	34	102	4280	34	1458	-0.126679	0.221834
GO:0051648	BP	GO:0051648	vesicle localization	35/1458	105/4280	0.600425	0.600425	0.901275	Sar1b/Actn4/Trappc3/Myo5a/Ykt6/Htt/Chmp2a/Map2k1/Picalm/Myo1c/Uso1/Sar1a/Arfgap2/Pdcd6ip/Kif5b/Pdcd6/Ap3m1/Scrib/Tmed10/Cdk5/Rab3gap1/Wasl/Dctn2/Cops5/Dctn1/Dync1h1/Ap3b1/Sec16a/Ap3s2/Ap3d1/Exoc2/Trappc12/Myo1e/Dpysl2/Pafah1b1	35	105	4280	35	1458	-0.128529	0.221542
GO:0060537	BP	GO:0060537	muscle tissue development	35/1458	105/4280	0.600425	0.600425	0.901275	Arrb2/Cdk1/Hdac6/Cdc42/Lmna/Casp8/Prmt1/Ddx5/Flnb/Plec/Gsk3b/Tsc1/Myh14/Fdps/Cdk5/Emd/Dsp/Cacybp/Gsk3a/Ppp3ca/Camk2d/Pdlim5/G6pdx/Ddx39b/Cfl2/Slc25a4/Csrp1/Myl6/Usp19/Cops2/Atg7/Psma6/Myh10/Itgb1/Hnrnpu	35	105	4280	35	1458	-0.128529	0.221542
GO:0035150	BP	GO:0035150	regulation of tube size	11/1458	33/4280	0.600462	0.600462	0.901275	Gclm/Map2k1/Add3/Icam1/G6pdx/Rap1gds1/Atp2b1/Shc1/Gclc/Dock4/Plod3	11	33	4280	11	1458	-0.0720548	0.221514
GO:0035296	BP	GO:0035296	regulation of tube diameter	11/1458	33/4280	0.600462	0.600462	0.901275	Gclm/Map2k1/Add3/Icam1/G6pdx/Rap1gds1/Atp2b1/Shc1/Gclc/Dock4/Plod3	11	33	4280	11	1458	-0.0720548	0.221514
GO:0046209	BP	GO:0046209	nitric oxide metabolic process	11/1458	33/4280	0.600462	0.600462	0.901275	Cyb5r3/Itgb2/Khsrp/Spr/Por/Dnm2/Icam1/Gla/Asl/Ass1/Hsp90aa1	11	33	4280	11	1458	-0.0720548	0.221514
GO:0051588	BP	GO:0051588	regulation of neurotransmitter transport	11/1458	33/4280	0.600462	0.600462	0.901275	Arl6ip5/Stxbp1/Rab3gap1/Vps18/Atp2a2/Slc38a2/Rab5a/Git1/Dnm1l/Itgb1/Rap1b	11	33	4280	11	1458	-0.0720548	0.221514
GO:0097746	BP	GO:0097746	blood vessel diameter maintenance	11/1458	33/4280	0.600462	0.600462	0.901275	Gclm/Map2k1/Add3/Icam1/G6pdx/Rap1gds1/Atp2b1/Shc1/Gclc/Dock4/Plod3	11	33	4280	11	1458	-0.0720548	0.221514
GO:0010389	BP	GO:0010389	regulation of G2/M transition of mitotic cell cycle	10/1458	30/4280	0.60192	0.60192	0.901275	Rcc2/Cdk1/Rad21/Lmnb1/Camk2d/Aven/Usp47/Sin3a/Nae1/Brcc3	10	30	4280	10	1458	-0.0687016	0.220461
GO:0010769	BP	GO:0010769	regulation of cell morphogenesis involved in differentiation	10/1458	30/4280	0.60192	0.60192	0.901275	Caprin1/Sh3glb1/Dbnl/Actr3/Rab21/Marcks/Actr2/Dnm1l/Pafah1b1/Dhx36	10	30	4280	10	1458	-0.0687016	0.220461
GO:0022612	BP	GO:0022612	gland morphogenesis	10/1458	30/4280	0.60192	0.60192	0.901275	Bax/Capn1/Msn/Mki67/Ctnnd1/Scrib/Cebpb/Rps6ka1/Rtn4/Phb2	10	30	4280	10	1458	-0.0687016	0.220461
GO:0031124	BP	GO:0031124	mRNA 3'-end processing	10/1458	30/4280	0.60192	0.60192	0.901275	Ncbp1/Nudt21/Snrpa/Cstf2/Cpsf1/Ncbp2/Ahcyl1/Cpsf3/Cdc73/Dhx36	10	30	4280	10	1458	-0.0687016	0.220461
GO:0032784	BP	GO:0032784	regulation of DNA-templated transcription elongation	10/1458	30/4280	0.60192	0.60192	0.901275	Ccar2/Map2k1/Ncbp1/Wdr43/Nelfb/Dab2/Ddx39b/Ncbp2/Cdc73/Hnrnpu	10	30	4280	10	1458	-0.0687016	0.220461
GO:0006970	BP	GO:0006970	response to osmotic stress	9/1458	27/4280	0.603794	0.603794	0.901275	Rptor/Bax/Pkn1/Casp1/Vac14/Usp15/Casp3/Xrcc5/Letm1	9	27	4280	9	1458	-0.065176	0.219111
GO:0032963	BP	GO:0032963	collagen metabolic process	9/1458	27/4280	0.603794	0.603794	0.901275	Arrb2/Vim/Prkcd/Arg1/Ctsl/Itgb1/Plod3/Ctsk/Ctsb	9	27	4280	9	1458	-0.065176	0.219111
GO:0034766	BP	GO:0034766	negative regulation of monoatomic ion transmembrane transport	9/1458	27/4280	0.603794	0.603794	0.901275	Bin1/Vdac1/Gsto1/Park7/Ywhaq/Ywhae/Ppp3ca/Camk2d/Nedd4	9	27	4280	9	1458	-0.065176	0.219111
GO:0042100	BP	GO:0042100	B cell proliferation	9/1458	27/4280	0.603794	0.603794	0.901275	Bax/Prkcd/Pkn1/Tfrc/Casp3/Ptprc/Cd74/Mif/Nckap1l	9	27	4280	9	1458	-0.065176	0.219111
GO:0043200	BP	GO:0043200	response to amino acid	9/1458	27/4280	0.603794	0.603794	0.901275	Rptor/Dnmt1/Lamtor3/Capn2/Cfl1/Ipo5/Cebpb/Lamtor1/Rragc	9	27	4280	9	1458	-0.065176	0.219111
GO:0044088	BP	GO:0044088	regulation of vacuole organization	9/1458	27/4280	0.603794	0.603794	0.901275	Sh3glb1/Chmp4b/Sec22b/Rab1b/Rab3gap1/Snx4/Scfd1/Rab3gap2/Ralb	9	27	4280	9	1458	-0.065176	0.219111
GO:0046661	BP	GO:0046661	male sex differentiation	9/1458	27/4280	0.603794	0.603794	0.901275	Prdx4/Bax/Sgpl1/Eif2s2/Icam1/Sf1/Flna/Msh2/Fkbp4	9	27	4280	9	1458	-0.065176	0.219111
GO:0060337	BP	GO:0060337	type I interferon-mediated signaling pathway	9/1458	27/4280	0.603794	0.603794	0.901275	Samhd1/Oas3/Mavs/Cnot7/Stat1/Ttll12/Cdc37/Ube2k/Ythdf3	9	27	4280	9	1458	-0.065176	0.219111
GO:0071357	BP	GO:0071357	cellular response to type I interferon	9/1458	27/4280	0.603794	0.603794	0.901275	Samhd1/Oas3/Mavs/Cnot7/Stat1/Ttll12/Cdc37/Ube2k/Ythdf3	9	27	4280	9	1458	-0.065176	0.219111
GO:0072089	BP	GO:0072089	stem cell proliferation	9/1458	27/4280	0.603794	0.603794	0.901275	Kdm1a/Mki67/Fubp1/Dab2/Sart3/Ptprc/Bysl/Xrcc5/Hnrnpu	9	27	4280	9	1458	-0.065176	0.219111
GO:0042326	BP	GO:0042326	negative regulation of phosphorylation	43/1458	129/4280	0.603932	0.603932	0.901275	Ppia/Spag9/Gnaq/Ppp2ca/Npm1/Arrb2/Bax/Tardbp/Nup62/Fkbp8/Ptpn1/Lrp1/Hspa4/Myadm/Prkcd/Plec/Prkaca/Mtch2/Csk/Gsk3b/Park7/Coro1c/Gstp1/Dnaja1/Ppp5c/Ptpn6/Pebp1/Pkn1/Nck1/Eif4g1/Chordc1/Mvp/Xdh/Vps25/Git1/Dusp3/Casp3/Ptprc/Prpsap1/Ppp2r5a/Mical1/Hnrnpu/Cbl	43	129	4280	43	1458	-0.142463	0.219012
GO:0001836	BP	GO:0001836	release of cytochrome c from mitochondria	8/1458	24/4280	0.606219	0.606219	0.901275	Arrb2/Bax/Lmna/Timm50/Pdcd5/Casp1/Fam162a/Dnm1l	8	24	4280	8	1458	-0.0614485	0.21737
GO:0032945	BP	GO:0032945	negative regulation of mononuclear cell proliferation	8/1458	24/4280	0.606219	0.606219	0.901275	Scrib/Ptpn6/Pkn1/Cebpb/Arg1/Glmn/Casp3/Gpnmb	8	24	4280	8	1458	-0.0614485	0.21737
GO:0046546	BP	GO:0046546	development of primary male sexual characteristics	8/1458	24/4280	0.606219	0.606219	0.901275	Prdx4/Bax/Sgpl1/Eif2s2/Icam1/Sf1/Flna/Msh2	8	24	4280	8	1458	-0.0614485	0.21737
GO:0050672	BP	GO:0050672	negative regulation of lymphocyte proliferation	8/1458	24/4280	0.606219	0.606219	0.901275	Scrib/Ptpn6/Pkn1/Cebpb/Arg1/Glmn/Casp3/Gpnmb	8	24	4280	8	1458	-0.0614485	0.21737
GO:0051289	BP	GO:0051289	protein homotetramerization	8/1458	24/4280	0.606219	0.606219	0.901275	Samhd1/Hsd17b10/Pkm/Acaca/Vasp/Me1/Aldh9a1/Cth	8	24	4280	8	1458	-0.0614485	0.21737
GO:1904427	BP	GO:1904427	positive regulation of calcium ion transmembrane transport	8/1458	24/4280	0.606219	0.606219	0.901275	Htt/Bax/Stim1/Gsto1/Cdk5/Vmp1/Ppp3ca/G6pdx	8	24	4280	8	1458	-0.0614485	0.21737
GO:0016236	BP	GO:0016236	macroautophagy	48/1458	144/4280	0.606278	0.606278	0.901275	Arl8b/Myo5a/Tecpr1/Calr/Sh3glb1/Htt/Chmp4b/Chmp2a/Larp1/Hdac6/Vdac1/Rnf213/Atp6v0a1/Gabarapl2/Mapk3/Lamp2/Sec22b/Gaa/Rab1b/Vps16/Pafah1b2/Atg3/Tsc1/Huwe1/Vmp1/Rab3gap1/Vcp/Vps13c/Atp2a2/Snx4/Slc25a5/Npc1/Sqstm1/Cdc37/Hmox1/Plaa/Ctsd/Scfd1/Slc25a4/Nsfl1c/Wdr81/Rab3gap2/Gnai3/Atg7/Ralb/Atg12/Wipi2/Phb2	48	144	4280	48	1458	-0.150518	0.217329
GO:0006378	BP	GO:0006378	mRNA polyadenylation	7/1458	21/4280	0.609397	0.609397	0.901275	Nudt21/Snrpa/Cstf2/Cpsf1/Ahcyl1/Cpsf3/Cdc73	7	21	4280	7	1458	-0.0574798	0.2151
GO:0030888	BP	GO:0030888	regulation of B cell proliferation	7/1458	21/4280	0.609397	0.609397	0.901275	Pkn1/Tfrc/Casp3/Ptprc/Cd74/Mif/Nckap1l	7	21	4280	7	1458	-0.0574798	0.2151
GO:0033047	BP	GO:0033047	regulation of mitotic sister chromatid segregation	7/1458	21/4280	0.609397	0.609397	0.901275	Psmg2/Bub3/Rad21/Dync1li1/Trip13/Numa1/Hnrnpu	7	21	4280	7	1458	-0.0574798	0.2151
GO:0043631	BP	GO:0043631	RNA polyadenylation	7/1458	21/4280	0.609397	0.609397	0.901275	Nudt21/Snrpa/Cstf2/Cpsf1/Ahcyl1/Cpsf3/Cdc73	7	21	4280	7	1458	-0.0574798	0.2151
GO:0051353	BP	GO:0051353	positive regulation of oxidoreductase activity	7/1458	21/4280	0.609397	0.609397	0.901275	Myo5a/Por/Park7/Gnai2/Gnai3/Ndufa4/Dhfr	7	21	4280	7	1458	-0.0574798	0.2151
GO:0051646	BP	GO:0051646	mitochondrion localization	7/1458	21/4280	0.609397	0.609397	0.901275	Cluh/Hdac6/Map1b/Actr10/Kif5b/Msto1/Dnm1l	7	21	4280	7	1458	-0.0574798	0.2151
GO:0002437	BP	GO:0002437	inflammatory response to antigenic stimulus	6/1458	18/4280	0.613642	0.613642	0.901275	Ahcy/Park7/Icam1/Psma1/C3/Psmb4	6	18	4280	6	1458	-0.053216	0.212085
GO:0006084	BP	GO:0006084	acetyl-CoA metabolic process	6/1458	18/4280	0.613642	0.613642	0.901275	Vdac1/Acaca/Fasn/Mpc2/Mvd/Acly	6	18	4280	6	1458	-0.053216	0.212085
GO:0007189	BP	GO:0007189	adenylate cyclase-activating G protein-coupled receptor signaling pathway	6/1458	18/4280	0.613642	0.613642	0.901275	Gnaq/Prkaca/Gna13/Gnai2/Gsk3a/Gnas	6	18	4280	6	1458	-0.053216	0.212085
GO:0038034	BP	GO:0038034	signal transduction in absence of ligand	6/1458	18/4280	0.613642	0.613642	0.901275	Bax/Ppp2r1a/Prdx2/Gsk3b/Gsk3a/Ppp1ca	6	18	4280	6	1458	-0.053216	0.212085
GO:0045429	BP	GO:0045429	positive regulation of nitric oxide biosynthetic process	6/1458	18/4280	0.613642	0.613642	0.901275	Itgb2/Dnm2/Icam1/Asl/Ass1/Hsp90aa1	6	18	4280	6	1458	-0.053216	0.212085
GO:0061097	BP	GO:0061097	regulation of protein tyrosine kinase activity	6/1458	18/4280	0.613642	0.613642	0.901275	Rap2b/Ptpn1/Mvp/Vps25/Ptprc/Cbl	6	18	4280	6	1458	-0.053216	0.212085
GO:0097192	BP	GO:0097192	extrinsic apoptotic signaling pathway in absence of ligand	6/1458	18/4280	0.613642	0.613642	0.901275	Bax/Ppp2r1a/Prdx2/Gsk3b/Gsk3a/Ppp1ca	6	18	4280	6	1458	-0.053216	0.212085
GO:0150117	BP	GO:0150117	positive regulation of cell-substrate junction organization	6/1458	18/4280	0.613642	0.613642	0.901275	Cfl1/Tsc1/Iqgap1/Myh9/Dusp3/Arf6	6	18	4280	6	1458	-0.053216	0.212085
GO:1902750	BP	GO:1902750	negative regulation of cell cycle G2/M phase transition	6/1458	18/4280	0.613642	0.613642	0.901275	Cdk1/Rad21/Aven/Usp47/Nae1/Brcc3	6	18	4280	6	1458	-0.053216	0.212085
GO:1904407	BP	GO:1904407	positive regulation of nitric oxide metabolic process	6/1458	18/4280	0.613642	0.613642	0.901275	Itgb2/Dnm2/Icam1/Asl/Ass1/Hsp90aa1	6	18	4280	6	1458	-0.053216	0.212085
GO:1905515	BP	GO:1905515	non-motile cilium assembly	6/1458	18/4280	0.613642	0.613642	0.901275	Htt/Map4/Dnm2/Mapre1/Dctn1/Pcm1	6	18	4280	6	1458	-0.053216	0.212085
GO:0005978	BP	GO:0005978	glycogen biosynthetic process	5/1458	15/4280	0.619483	0.619483	0.901275	Ptges3/Ppp1cb/Ppp1ca/Gfpt1/Ugp2	5	15	4280	5	1458	-0.0485793	0.207971
GO:0006721	BP	GO:0006721	terpenoid metabolic process	5/1458	15/4280	0.619483	0.619483	0.901275	Adh5/Fdps/Dhrs7/Lss/Rdh11	5	15	4280	5	1458	-0.0485793	0.207971
GO:0006767	BP	GO:0006767	water-soluble vitamin metabolic process	5/1458	15/4280	0.619483	0.619483	0.901275	Aldh1l2/Gsto1/Akr1a1/Gclc/Dhfr	5	15	4280	5	1458	-0.0485793	0.207971
GO:0006940	BP	GO:0006940	regulation of smooth muscle contraction	5/1458	15/4280	0.619483	0.619483	0.901275	Map2k1/Ncf1/Atp2b1/Shc1/Dock4	5	15	4280	5	1458	-0.0485793	0.207971
GO:0009250	BP	GO:0009250	glucan biosynthetic process	5/1458	15/4280	0.619483	0.619483	0.901275	Ptges3/Ppp1cb/Ppp1ca/Gfpt1/Ugp2	5	15	4280	5	1458	-0.0485793	0.207971
GO:0010661	BP	GO:0010661	positive regulation of muscle cell apoptotic process	5/1458	15/4280	0.619483	0.619483	0.901275	Capn1/Capn2/Atp2a2/Camk2d/Eif5a	5	15	4280	5	1458	-0.0485793	0.207971
GO:0015919	BP	GO:0015919	peroxisomal membrane transport	5/1458	15/4280	0.619483	0.619483	0.901275	Pex19/Usp9x/Pex14/Rab8b/Abcd3	5	15	4280	5	1458	-0.0485793	0.207971
GO:0019674	BP	GO:0019674	NAD metabolic process	5/1458	15/4280	0.619483	0.619483	0.901275	Ogdh/Ldha/Me1/Nampt/Vcp	5	15	4280	5	1458	-0.0485793	0.207971
GO:0030149	BP	GO:0030149	sphingolipid catabolic process	5/1458	15/4280	0.619483	0.619483	0.901275	Sgpl1/Prkcd/Psap/Gla/Asah1	5	15	4280	5	1458	-0.0485793	0.207971
GO:0030193	BP	GO:0030193	regulation of blood coagulation	5/1458	15/4280	0.619483	0.619483	0.901275	Prdx2/Prkcd/Anxa2/Cd9/Anxa5	5	15	4280	5	1458	-0.0485793	0.207971
GO:0032727	BP	GO:0032727	positive regulation of interferon-alpha production	5/1458	15/4280	0.619483	0.619483	0.901275	Dhx9/Mavs/Zc3hav1/Stat1/Dhx36	5	15	4280	5	1458	-0.0485793	0.207971
GO:0032743	BP	GO:0032743	positive regulation of interleukin-2 production	5/1458	15/4280	0.619483	0.619483	0.901275	Rps3/Anxa1/Pnp/Glmn/Ptprc	5	15	4280	5	1458	-0.0485793	0.207971
GO:0035384	BP	GO:0035384	thioester biosynthetic process	5/1458	15/4280	0.619483	0.619483	0.901275	Acsl4/Vdac1/Acsl1/Mpc2/Acly	5	15	4280	5	1458	-0.0485793	0.207971
GO:0043113	BP	GO:0043113	receptor clustering	5/1458	15/4280	0.619483	0.619483	0.901275	Itgb2/Gsn/Gphn/Cdk5/Flna	5	15	4280	5	1458	-0.0485793	0.207971
GO:0043388	BP	GO:0043388	positive regulation of DNA binding	5/1458	15/4280	0.619483	0.619483	0.901275	Park7/Smarca4/Parp1/Trim28/Nme1	5	15	4280	5	1458	-0.0485793	0.207971
GO:0048147	BP	GO:0048147	negative regulation of fibroblast proliferation	5/1458	15/4280	0.619483	0.619483	0.901275	Bax/Fth1/Gstp1/Emd/Cdc73	5	15	4280	5	1458	-0.0485793	0.207971
GO:0051781	BP	GO:0051781	positive regulation of cell division	5/1458	15/4280	0.619483	0.619483	0.901275	Cenpv/Nup62/Cdc42/Ybx1/Cat	5	15	4280	5	1458	-0.0485793	0.207971
GO:0055117	BP	GO:0055117	regulation of cardiac muscle contraction	5/1458	15/4280	0.619483	0.619483	0.901275	Bin1/Atp1a1/Atp2a2/Dsp/Jup	5	15	4280	5	1458	-0.0485793	0.207971
GO:0061045	BP	GO:0061045	negative regulation of wound healing	5/1458	15/4280	0.619483	0.619483	0.901275	Prkcd/Eppk1/Anxa2/Cd9/Anxa5	5	15	4280	5	1458	-0.0485793	0.207971
GO:0070266	BP	GO:0070266	necroptotic process	5/1458	15/4280	0.619483	0.619483	0.901275	Casp8/Parp1/Slc25a4/Mlkl/Dnm1l	5	15	4280	5	1458	-0.0485793	0.207971
GO:0071616	BP	GO:0071616	acyl-CoA biosynthetic process	5/1458	15/4280	0.619483	0.619483	0.901275	Acsl4/Vdac1/Acsl1/Mpc2/Acly	5	15	4280	5	1458	-0.0485793	0.207971
GO:1900046	BP	GO:1900046	regulation of hemostasis	5/1458	15/4280	0.619483	0.619483	0.901275	Prdx2/Prkcd/Anxa2/Cd9/Anxa5	5	15	4280	5	1458	-0.0485793	0.207971
GO:1901016	BP	GO:1901016	regulation of potassium ion transmembrane transporter activity	5/1458	15/4280	0.619483	0.619483	0.901275	Dnm2/Ywhae/Nedd4/Atp1b3/Itgb1	5	15	4280	5	1458	-0.0485793	0.207971
GO:1901616	BP	GO:1901616	organic hydroxy compound catabolic process	5/1458	15/4280	0.619483	0.619483	0.901275	Adh5/Tpi1/Comt/Sord/Maoa	5	15	4280	5	1458	-0.0485793	0.207971
GO:1904707	BP	GO:1904707	positive regulation of vascular associated smooth muscle cell proliferation	5/1458	15/4280	0.619483	0.619483	0.901275	Dnmt1/Gnai2/Camk2d/Ddx39b/Gnai3	5	15	4280	5	1458	-0.0485793	0.207971
GO:2000191	BP	GO:2000191	regulation of fatty acid transport	5/1458	15/4280	0.619483	0.619483	0.901275	Acsl4/Syk/Acsl1/Pla2g4a/Mif	5	15	4280	5	1458	-0.0485793	0.207971
GO:0034329	BP	GO:0034329	cell junction assembly	39/1458	118/4280	0.627506	0.627506	0.901275	Actn4/Rcc2/Dbnl/Myo1c/Cdc42/Pak2/Lrp1/Cfl1/Pdcd6ip/Tbcd/Plec/Prkaca/Actr3/Ctnnd1/Gsk3b/Tsc1/Iqgap1/Coro1c/Vcl/Rps6/Cdk5/Vmp1/Pdlim5/Tln1/Actn1/Chd4/Vps35/Eif4g1/Jup/Myh9/Dock7/Cd9/Slk/Wdr1/Dusp3/Capza1/Itgb1/Fscn1/Arf6	39	118	4280	39	1458	-0.188828	0.202382
GO:0002861	BP	GO:0002861	regulation of inflammatory response to antigenic stimulus	4/1458	4280-12-01	0.627881	0.627881	0.901275	Park7/Psma1/C3/Psmb4	4	12	4280	4	1458	-0.0434507	0.202123
GO:0003281	BP	GO:0003281	ventricular septum development	4/1458	4280-12-01	0.627881	0.627881	0.901275	Dctn5/Dnm2/Smarca4/Ap2b1	4	12	4280	4	1458	-0.0434507	0.202123
GO:0006505	BP	GO:0006505	GPI anchor metabolic process	4/1458	4280-12-01	0.627881	0.627881	0.901275	Pigs/Dpm1/Pigk/Dpm3	4	12	4280	4	1458	-0.0434507	0.202123
GO:0006506	BP	GO:0006506	GPI anchor biosynthetic process	4/1458	4280-12-01	0.627881	0.627881	0.901275	Pigs/Dpm1/Pigk/Dpm3	4	12	4280	4	1458	-0.0434507	0.202123
GO:0006625	BP	GO:0006625	protein targeting to peroxisome	4/1458	4280-12-01	0.627881	0.627881	0.901275	Pex19/Usp9x/Pex14/Rab8b	4	12	4280	4	1458	-0.0434507	0.202123
GO:0007143	BP	GO:0007143	female meiotic nuclear division	4/1458	4280-12-01	0.627881	0.627881	0.901275	Ncaph/Ppp2r1a/Top2a/Trip13	4	12	4280	4	1458	-0.0434507	0.202123
GO:0007528	BP	GO:0007528	neuromuscular junction development	4/1458	4280-12-01	0.627881	0.627881	0.901275	Gsk3b/Gphn/Nedd4/Dctn1	4	12	4280	4	1458	-0.0434507	0.202123
GO:0007585	BP	GO:0007585	respiratory gaseous exchange by respiratory system	4/1458	4280-12-01	0.627881	0.627881	0.901275	Adh5/Gaa/Ap3b1/Ywhaz	4	12	4280	4	1458	-0.0434507	0.202123
GO:0007628	BP	GO:0007628	adult walking behavior	4/1458	4280-12-01	0.627881	0.627881	0.901275	Arrb2/Abhd12/Npc1/Atg7	4	12	4280	4	1458	-0.0434507	0.202123
GO:0019748	BP	GO:0019748	secondary metabolic process	4/1458	4280-12-01	0.627881	0.627881	0.901275	Myo5a/Pon3/Akr1a1/Arl1	4	12	4280	4	1458	-0.0434507	0.202123
GO:0044804	BP	GO:0044804	autophagy of nucleus	4/1458	4280-12-01	0.627881	0.627881	0.901275	Atg3/Atg7/Atg12/Wipi2	4	12	4280	4	1458	-0.0434507	0.202123
GO:0045577	BP	GO:0045577	regulation of B cell differentiation	4/1458	4280-12-01	0.627881	0.627881	0.901275	Syk/Ptpn6/Pnp/Nckap1l	4	12	4280	4	1458	-0.0434507	0.202123
GO:0045648	BP	GO:0045648	positive regulation of erythrocyte differentiation	4/1458	4280-12-01	0.627881	0.627881	0.901275	Kdm1a/Prmt1/Stat1/Nckap1l	4	12	4280	4	1458	-0.0434507	0.202123
GO:0045777	BP	GO:0045777	positive regulation of blood pressure	4/1458	4280-12-01	0.627881	0.627881	0.901275	Adh5/Lnpep/Ncf2/G6pdx	4	12	4280	4	1458	-0.0434507	0.202123
GO:0045806	BP	GO:0045806	negative regulation of endocytosis	4/1458	4280-12-01	0.627881	0.627881	0.901275	Picalm/Pacsin2/Atxn2/Lgals3	4	12	4280	4	1458	-0.0434507	0.202123
GO:0046755	BP	GO:0046755	viral budding	4/1458	4280-12-01	0.627881	0.627881	0.901275	Chmp4b/Chmp2a/Pdcd6ip/Nedd4	4	12	4280	4	1458	-0.0434507	0.202123
GO:0051145	BP	GO:0051145	smooth muscle cell differentiation	4/1458	4280-12-01	0.627881	0.627881	0.901275	Dnmt1/Smarca4/C3/Cth	4	12	4280	4	1458	-0.0434507	0.202123
GO:0071025	BP	GO:0071025	RNA surveillance	4/1458	4280-12-01	0.627881	0.627881	0.901275	Exosc10/Xrn1/Exosc7/Exosc2	4	12	4280	4	1458	-0.0434507	0.202123
GO:0071459	BP	GO:0071459	protein localization to chromosome, centromeric region	4/1458	4280-12-01	0.627881	0.627881	0.901275	Rcc2/Cdk1/Bub3/Trappc12	4	12	4280	4	1458	-0.0434507	0.202123
GO:0072662	BP	GO:0072662	protein localization to peroxisome	4/1458	4280-12-01	0.627881	0.627881	0.901275	Pex19/Usp9x/Pex14/Rab8b	4	12	4280	4	1458	-0.0434507	0.202123
GO:0072663	BP	GO:0072663	establishment of protein localization to peroxisome	4/1458	4280-12-01	0.627881	0.627881	0.901275	Pex19/Usp9x/Pex14/Rab8b	4	12	4280	4	1458	-0.0434507	0.202123
GO:0097009	BP	GO:0097009	energy homeostasis	4/1458	4280-12-01	0.627881	0.627881	0.901275	Ampd2/Ampd3/Sqstm1/Eif4g1	4	12	4280	4	1458	-0.0434507	0.202123
GO:0098751	BP	GO:0098751	bone cell development	4/1458	4280-12-01	0.627881	0.627881	0.901275	Atp6ap1/Ptpn6/Flna/Pafah1b1	4	12	4280	4	1458	-0.0434507	0.202123
GO:0099149	BP	GO:0099149	regulation of postsynaptic neurotransmitter receptor internalization	4/1458	4280-12-01	0.627881	0.627881	0.901275	Scrib/Vac14/Nedd4/Atad1	4	12	4280	4	1458	-0.0434507	0.202123
GO:0140747	BP	GO:0140747	regulation of ncRNA transcription	4/1458	4280-12-01	0.627881	0.627881	0.901275	Smarca4/Pih1d1/Ncl/Smarcb1	4	12	4280	4	1458	-0.0434507	0.202123
GO:1901673	BP	GO:1901673	regulation of mitotic spindle assembly	4/1458	4280-12-01	0.627881	0.627881	0.901275	Chmp4b/Chmp2a/Drg1/Hnrnpu	4	12	4280	4	1458	-0.0434507	0.202123
GO:1902774	BP	GO:1902774	late endosome to lysosome transport	4/1458	4280-12-01	0.627881	0.627881	0.901275	Arl8b/Chmp4b/Chmp2a/Vps35	4	12	4280	4	1458	-0.0434507	0.202123
GO:2000114	BP	GO:2000114	regulation of establishment of cell polarity	4/1458	4280-12-01	0.627881	0.627881	0.901275	Arfgef1/Cfl1/Rufy3/Gsn	4	12	4280	4	1458	-0.0434507	0.202123
GO:0045785	BP	GO:0045785	positive regulation of cell adhesion	46/1458	139/4280	0.628746	0.628746	0.901275	Calr/Ptpn23/Itgb2/Syk/Apbb1ip/Capn1/Cdc42/Lgals1/Cfl1/Myadm/Hsd17b12/P4hb/Dnm2/Rps3/Hsph1/Anxa1/Actl6a/Sart1/Gsk3b/Icam1/Tsc1/Smarca4/Iqgap1/Dab2/Ptpn6/Ppp3ca/Nck1/Jup/Myh9/Flna/Vav1/Hsp90aa1/Arpc2/Pnp/Adk/Coro1a/Ap3b1/Rsu1/Tfrc/Ptprc/Cd74/Itgb1/Ap3d1/Smarcb1/Ccdc88b/Nckap1l	46	139	4280	46	1458	-0.196322	0.201525
GO:0050890	BP	GO:0050890	cognition	24/1458	73/4280	0.628893	0.628893	0.901275	Htt/Arl6ip5/Picalm/Vdac1/Fen1/Uba6/Cyfip1/Arf4/Lgmn/Ckap5/Tsc1/Comt/Cdk5/Aaas/Casp1/Ythdf1/Gnas/Git1/Ube3a/Casp3/Itgb1/Vdac3/Atad1/Pafah1b1	24	73	4280	24	1458	-0.174012	0.201423
GO:0055074	BP	GO:0055074	calcium ion homeostasis	24/1458	73/4280	0.628893	0.628893	0.901275	Myo5a/Tmco1/Htt/Bax/Stim1/Gsto1/Marcksl1/Immt/Cdk5/Ywhae/Ptpn6/Vapb/Atp2a2/Camk2d/Gnas/Flna/Rap1gds1/Coro1a/Atp2b1/Eif3e/Ptprc/Anxa6/Cul5/Letm1	24	73	4280	24	1458	-0.174012	0.201423
GO:0061458	BP	GO:0061458	reproductive system development	22/1458	67/4280	0.62992	0.62992	0.901275	Ermp1/Prdx4/Arrb2/Bax/Sgpl1/Eif2s2/Psap/Anxa1/Eif2b5/Icam1/Ube2q1/Hnrnpk/C3/Pla2g4a/Cebpb/Sf1/Myh9/Flna/Msh2/Wdr77/Ube3a/Fkbp4	22	67	4280	22	1458	-0.172442	0.200715
GO:0070588	BP	GO:0070588	calcium ion transmembrane transport	22/1458	67/4280	0.62992	0.62992	0.901275	Myo5a/Tmco1/Htt/Bax/Bin1/Trpv2/Vdac1/Stim1/Gsto1/Cdk5/Vmp1/Ywhae/Ptpn6/Atp2a2/Ppp3ca/Camk2d/G6pdx/Flna/Coro1a/Atp2b1/Ptprc/Letm1	22	67	4280	22	1458	-0.172442	0.200715
GO:0034097	BP	GO:0034097	response to cytokine	99/1458	297/4280	0.63088	0.63088	0.901275	Dhx9/Actn4/Hdgf/Gclm/Srsf3/Oasl1/Samhd1/Bclaf1/Syk/Hspa5/Mcm2/Khsrp/Rps2/Mrc1/Myo1c/Rps16/Cdc42/Mat2a/Casp8/Cfl1/Mapk3/Rplp0/Flnb/Vim/Trim25/Stip1/Oas3/Gsn/P4hb/Actr3/Stxbp2/Mavs/Prpf8/Cpne1/Rps3/Kif5b/Anxa1/Mrpl15/Zc3h15/Gsk3b/Icam1/Acsl1/Usp10/Zyx/Hcls1/Stxbp1/Cnot7/Impdh2/Rpl13a/Pdia3/Ptpn6/Hnrnph1/Atic/Ybx1/Fasn/Casp1/Ncl/Cacybp/Gsk3a/Cebpb/Eef1e1/Asah1/Was/Slc25a5/Arg1/Cth/Rad23b/Hsp90ab1/Capg/Stat1/Syngr1/Ttll12/Cdc37/Gapdh/Rnmt/Smarca5/Srm/Slk/Coro1a/Ube2k/Hk2/Dok1/Eno1/Actr2/Lsp1/Ndufa13/Tfrc/Syncrip/Tradd/Ptprc/Ythdf3/Cd74/Upf1/Alad/Xrcc5/Ddost/Rpl3/Hnrnpu/Pafah1b1	99	297	4280	99	1458	-0.216164	0.200053
GO:0071902	BP	GO:0071902	positive regulation of protein serine/threonine kinase activity	20/1458	61/4280	0.631314	0.631314	0.901275	Ppp2ca/Rptor/Syk/Map2k1/Ptpn1/Prkcd/Csk/Rps3/Syap1/Acsl1/Iqgap1/Pih1d1/Camk1/Hsp90ab1/Erp29/Marcks/Ptprc/Cab39/Ralb/Mif	20	61	4280	20	1458	-0.171088	0.199754
GO:0009746	BP	GO:0009746	response to hexose	19/1458	58/4280	0.632181	0.632181	0.901275	Lrp1/Slc12a7/Ncf2/Prkaca/Tra2b/Kif5b/Eif2b5/Icam1/Smarca4/Hcfc1/Pih1d1/Ppp3ca/Myh9/Aacs/Mpc2/Sin3a/Atg7/Casp3/Smarcb1	19	58	4280	19	1458	-0.170516	0.199159
GO:0009749	BP	GO:0009749	response to glucose	19/1458	58/4280	0.632181	0.632181	0.901275	Lrp1/Slc12a7/Ncf2/Prkaca/Tra2b/Kif5b/Eif2b5/Icam1/Smarca4/Hcfc1/Pih1d1/Ppp3ca/Myh9/Aacs/Mpc2/Sin3a/Atg7/Casp3/Smarcb1	19	58	4280	19	1458	-0.170516	0.199159
GO:0031929	BP	GO:0031929	TOR signaling	19/1458	58/4280	0.632181	0.632181	0.901275	Sec13/Rptor/Usp9x/Lamtor3/Larp1/Syap1/Gsk3b/Tsc1/Pdcd6/Pih1d1/Rps6/Gsk3a/Npc1/Tiprl/Rps6ka1/Lamtor1/Seh1l/Rragc/Nckap1l	19	58	4280	19	1458	-0.170516	0.199159
GO:0034284	BP	GO:0034284	response to monosaccharide	19/1458	58/4280	0.632181	0.632181	0.901275	Lrp1/Slc12a7/Ncf2/Prkaca/Tra2b/Kif5b/Eif2b5/Icam1/Smarca4/Hcfc1/Pih1d1/Ppp3ca/Myh9/Aacs/Mpc2/Sin3a/Atg7/Casp3/Smarcb1	19	58	4280	19	1458	-0.170516	0.199159
GO:0003018	BP	GO:0003018	vascular process in circulatory system	16/1458	49/4280	0.63568	0.63568	0.901275	Gclm/Map2k1/Capn1/Lrp1/Add3/Plec/Slc1a5/Icam1/G6pdx/Abr/Rap1gds1/Atp2b1/Shc1/Gclc/Dock4/Plod3	16	49	4280	16	1458	-0.169389	0.196762
GO:0008406	BP	GO:0008406	gonad development	16/1458	49/4280	0.63568	0.63568	0.901275	Ermp1/Prdx4/Arrb2/Bax/Sgpl1/Eif2s2/Eif2b5/Icam1/Hnrnpk/Pla2g4a/Cebpb/Sf1/Myh9/Flna/Msh2/Ube3a	16	49	4280	16	1458	-0.169389	0.196762
GO:0010675	BP	GO:0010675	regulation of cellular carbohydrate metabolic process	16/1458	49/4280	0.63568	0.63568	0.901275	Ppp2ca/Rptor/Isyna1/Prkaca/Mtch2/Ppp1cb/Scarb2/Plek/Myh9/Ppp1ca/Usp7/Gfpt1/Git1/Ranbp2/Ddb1/Arpp19	16	49	4280	16	1458	-0.169389	0.196762
GO:0009206	BP	GO:0009206	purine ribonucleoside triphosphate biosynthetic process	15/1458	46/4280	0.637231	0.637231	0.901275	Ndufb3/Map2k1/Ndufb10/Pkm/Aldoa/Impdh1/Sphk2/Parp1/Impdh2/Vcp/Ndufc2/Pnp/Nme1/Eno1/Ndufa13	15	46	4280	15	1458	-0.169278	0.195703
GO:0032006	BP	GO:0032006	regulation of TOR signaling	15/1458	46/4280	0.637231	0.637231	0.901275	Sec13/Rptor/Usp9x/Lamtor3/Gsk3b/Tsc1/Pdcd6/Pih1d1/Gsk3a/Npc1/Rps6ka1/Lamtor1/Seh1l/Rragc/Nckap1l	15	46	4280	15	1458	-0.169278	0.195703
GO:1904950	BP	GO:1904950	negative regulation of establishment of protein localization	15/1458	46/4280	0.637231	0.637231	0.901275	Rptor/Rangap1/Snx3/Rab11fip1/Csk/Anxa1/Park7/Gnao1/Dnaja1/Lypla1/Cdk5/Gdi1/Ppp3ca/Erp29/Anxa5	15	46	4280	15	1458	-0.169278	0.195703
GO:0006813	BP	GO:0006813	potassium ion transport	14/1458	43/4280	0.639032	0.639032	0.901275	Gnaq/Bin1/Slc12a7/Nsf/Dnm2/Kif5b/Tsc1/Atp1a1/Ywhae/Nedd4/Flna/Atp1b3/Gnb2/Itgb1	14	43	4280	14	1458	-0.169345	0.194477
GO:0033865	BP	GO:0033865	nucleoside bisphosphate metabolic process	14/1458	43/4280	0.639032	0.639032	0.901275	Acsl4/Acsl3/Vdac1/Far1/Acaca/Ogdh/Acsl1/Coasy/Fasn/Dcakd/Mpc2/Acot7/Mvd/Acly	14	43	4280	14	1458	-0.169345	0.194477
GO:0033875	BP	GO:0033875	ribonucleoside bisphosphate metabolic process	14/1458	43/4280	0.639032	0.639032	0.901275	Acsl4/Acsl3/Vdac1/Far1/Acaca/Ogdh/Acsl1/Coasy/Fasn/Dcakd/Mpc2/Acot7/Mvd/Acly	14	43	4280	14	1458	-0.169345	0.194477
GO:0034032	BP	GO:0034032	purine nucleoside bisphosphate metabolic process	14/1458	43/4280	0.639032	0.639032	0.901275	Acsl4/Acsl3/Vdac1/Far1/Acaca/Ogdh/Acsl1/Coasy/Fasn/Dcakd/Mpc2/Acot7/Mvd/Acly	14	43	4280	14	1458	-0.169345	0.194477
GO:0016331	BP	GO:0016331	morphogenesis of embryonic epithelium	13/1458	40/4280	0.641132	0.641132	0.901275	Htt/Rps7/Vasp/Casp8/Cfl1/Prkaca/Tsc1/Scrib/Nup50/Nckap1/Pfn1/Glmn/Casp3	13	40	4280	13	1458	-0.169631	0.193052
GO:0001838	BP	GO:0001838	embryonic epithelial tube formation	12/1458	37/4280	0.643594	0.643594	0.901275	Rps7/Vasp/Casp8/Cfl1/Prkaca/Tsc1/Scrib/Nup50/Nckap1/Pfn1/Glmn/Casp3	12	37	4280	12	1458	-0.170187	0.191388
GO:0001841	BP	GO:0001841	neural tube formation	12/1458	37/4280	0.643594	0.643594	0.901275	Rps7/Vasp/Casp8/Cfl1/Prkaca/Tsc1/Scrib/Nup50/Nckap1/Pfn1/Glmn/Casp3	12	37	4280	12	1458	-0.170187	0.191388
GO:0001890	BP	GO:0001890	placenta development	12/1458	37/4280	0.643594	0.643594	0.901275	Map2k1/Birc6/Mapk3/Rps6/Parp1/Pla2g4a/Cebpb/Trim28/Rtcb/Hsp90ab1/Ctsl/Ctsb	12	37	4280	12	1458	-0.170187	0.191388
GO:0006400	BP	GO:0006400	tRNA modification	12/1458	37/4280	0.643594	0.643594	0.901275	Nsun2/Trmt1l/Hsd17b10/Mettl1/Elp2/Elp4/Thumpd1/Trmt1/Pus1/Pus7/Thumpd3/Ctu2	12	37	4280	12	1458	-0.170187	0.191388
GO:0006637	BP	GO:0006637	acyl-CoA metabolic process	12/1458	37/4280	0.643594	0.643594	0.901275	Acsl4/Acsl3/Vdac1/Far1/Acaca/Ogdh/Acsl1/Fasn/Mpc2/Acot7/Mvd/Acly	12	37	4280	12	1458	-0.170187	0.191388
GO:0007266	BP	GO:0007266	Rho protein signal transduction	12/1458	37/4280	0.643594	0.643594	0.901275	Tns3/Hacd3/Arhgef2/Arhgdib/Arhgdia/Cdc42/Gna13/Rhog/Was/Myo9b/Stmn1/Itgb1	12	37	4280	12	1458	-0.170187	0.191388
GO:0034763	BP	GO:0034763	negative regulation of transmembrane transport	12/1458	37/4280	0.643594	0.643594	0.901275	Arl6ip5/Bin1/Vdac1/Gsto1/Park7/Ywhaq/Ywhae/Gsk3a/Ppp3ca/Camk2d/Fabp5/Nedd4	12	37	4280	12	1458	-0.170187	0.191388
GO:0035383	BP	GO:0035383	thioester metabolic process	12/1458	37/4280	0.643594	0.643594	0.901275	Acsl4/Acsl3/Vdac1/Far1/Acaca/Ogdh/Acsl1/Fasn/Mpc2/Acot7/Mvd/Acly	12	37	4280	12	1458	-0.170187	0.191388
GO:0046626	BP	GO:0046626	regulation of insulin receptor signaling pathway	12/1458	37/4280	0.643594	0.643594	0.901275	Ptpn1/Prkcd/Gsk3b/Snx5/Gnai2/Ncl/Gsk3a/Nck1/Ctsd/Ide/Marcks/Osbpl8	12	37	4280	12	1458	-0.170187	0.191388
GO:0072175	BP	GO:0072175	epithelial tube formation	12/1458	37/4280	0.643594	0.643594	0.901275	Rps7/Vasp/Casp8/Cfl1/Prkaca/Tsc1/Scrib/Nup50/Nckap1/Pfn1/Glmn/Casp3	12	37	4280	12	1458	-0.170187	0.191388
GO:0150116	BP	GO:0150116	regulation of cell-substrate junction organization	11/1458	34/4280	0.646498	0.646498	0.901275	Rcc2/Lrp1/Cfl1/Tsc1/Iqgap1/Coro1c/Vcl/Myh9/Slk/Dusp3/Arf6	11	34	4280	11	1458	-0.171083	0.189433
GO:2001057	BP	GO:2001057	reactive nitrogen species metabolic process	11/1458	34/4280	0.646498	0.646498	0.901275	Cyb5r3/Itgb2/Khsrp/Spr/Por/Dnm2/Icam1/Gla/Asl/Ass1/Hsp90aa1	11	34	4280	11	1458	-0.171083	0.189433
GO:0006476	BP	GO:0006476	protein deacetylation	10/1458	31/4280	0.649953	0.649953	0.901275	Ccar2/Hdac6/Rbbp7/Sphk2/Chd4/Smarca5/Flna/Sin3a/Rbbp4/Hdac1	10	31	4280	10	1458	-0.172412	0.187118
GO:0008585	BP	GO:0008585	female gonad development	10/1458	31/4280	0.649953	0.649953	0.901275	Ermp1/Arrb2/Bax/Sgpl1/Eif2b5/Hnrnpk/Pla2g4a/Cebpb/Myh9/Ube3a	10	31	4280	10	1458	-0.172412	0.187118
GO:0051893	BP	GO:0051893	regulation of focal adhesion assembly	10/1458	31/4280	0.649953	0.649953	0.901275	Rcc2/Lrp1/Cfl1/Tsc1/Iqgap1/Coro1c/Vcl/Myh9/Slk/Dusp3	10	31	4280	10	1458	-0.172412	0.187118
GO:0090109	BP	GO:0090109	regulation of cell-substrate junction assembly	10/1458	31/4280	0.649953	0.649953	0.901275	Rcc2/Lrp1/Cfl1/Tsc1/Iqgap1/Coro1c/Vcl/Myh9/Slk/Dusp3	10	31	4280	10	1458	-0.172412	0.187118
GO:0051347	BP	GO:0051347	positive regulation of transferase activity	50/1458	152/4280	0.651645	0.651645	0.901275	Ube2l3/Ppia/Ppp2ca/Npm1/Arrb2/Sh3glb1/Rptor/Syk/Map2k1/Pcna/Rps2/Hnrnpa2b1/Ptges3/Ptpn1/Cdc42/Mapk3/Prkcd/Dkc1/Csk/Rfc5/Rps3/Syap1/Acsl1/Iqgap1/Pih1d1/Cdk5/Cct2/Camk1/Gsk3a/Prrc1/Vac14/Hsp90ab1/Tcp1/Hsp90aa1/Ube2n/Erp29/Marcks/Cct4/Ranbp2/Hnrnpd/Ptprc/Cd74/Osbpl8/Cab39/Xrcc5/Ralb/Skp1/Mif/Phb2/Ube2i	50	152	4280	50	1458	-0.247289	0.185989
GO:0019953	BP	GO:0019953	sexual reproduction	58/1458	176/4280	0.652442	0.652442	0.901275	Prdx4/Cct6a/Htt/Ncaph/Nsun2/Eif4g3/Vdac2/Bax/Cct7/Ppp2r1a/Pgm3/Sgpl1/Eif2s2/Snrpa1/Clic4/Aldoa/Mfge8/Ddx20/Tdrkh/Prkaca/Gorasp2/Agfg1/Pafah1b2/Gnpda1/Top2a/Park7/Xrn2/Stxbp1/Ube2q1/Bag6/Lamp1/Dnaja1/Rps6/Cct2/Aaas/Pebp1/Pla2g4a/Cct3/Rad23b/Tcp1/Ndc1/Myh9/Cast/Cd9/Msh2/Trip13/Wdr77/Cct4/Ap3b1/Ube3a/Cct5/Tsnax/Itgb1/Sun1/Bsg/Pafah1b1/Dhx36/Sec23ip	58	176	4280	58	1458	-0.252502	0.185458
GO:1905114	BP	GO:1905114	cell surface receptor signaling pathway involved in cell-cell signaling	37/1458	113/4280	0.652583	0.652583	0.901275	Ruvbl2/Gnaq/Ccar2/Itgam/Snx3/Rps12/Rnf213/Lrp1/Csnk2a1/Ckap5/Usp8/Ctnnd1/Gsk3b/Smarca4/Csnk2a2/G3bp1/Ruvbl1/Kpna1/Cdk5/C3/Dab2/Rab3gap1/Emd/Vcp/Gsk3a/Ppp3ca/Vps35/Jup/Usp47/Rab5a/Sh3gl1/Hdac1/Csnk1a1/Cdc73/Ddb1/Scyl2/Nxn	37	113	4280	37	1458	-0.240787	0.185364
GO:2000026	BP	GO:2000026	regulation of multicellular organismal development	116/1458	349/4280	0.653518	0.653518	0.901275	Ruvbl2/Caprin1/Sh3glb1/Cdk1/Itgb2/Eif6/Syk/Arhgef2/Clptm1/Map2k1/Hspa5/Bin1/Itgam/Pkm/Trpv2/Dbnl/Picalm/Kdm1a/Stim1/Uchl5/Cul4a/Dip2b/Cyfip1/Gabpa/Casp8/Lrp1/Rnh1/Cfl1/Prdx2/Map1b/Prmt1/Por/Vim/Cybb/Rufy3/Cers2/Actr3/Anxa1/Actl6a/Sart1/Gsk3b/Ppp1cc/Smarca4/Pdcd6/Hcls1/Eppk1/Rab14/Bag6/Ruvbl1/Rab21/Vcl/Ywhah/Fdps/Cdk5/Hnrnpk/C3/Ptpn6/Erap1/Eif4g2/Slc7a5/Gdi1/Gsk3a/Ppp3ca/Anxa2/Cebpb/Mtdh/G6pdx/Stat1/Ddx39b/Gnas/Jup/Dock7/Xdh/Hmox1/Nap1l1/Hsp90aa1/Slc25a4/Pnp/Rpl4/Ist1/Nme1/Atp2b1/Rtn4/Marcks/Hk2/Prpf19/Twf2/Actr2/Ap3b1/Hdac1/Numa1/Glg1/Mia3/Tradd/Atg7/Ctsc/Lgals3/Ptprc/Cdc73/Dnm1l/Cd74/Shc1/Itgb1/Xrcc5/Ap3d1/Gtf2i/Dnajb11/Smarcb1/Pcm1/Pgk1/Trip12/Ctsk/Prmt5/Nckap1l/Pafah1b1/Dhx36	116	349	4280	116	1458	-0.264896	0.184742
GO:0006368	BP	GO:0006368	transcription elongation by RNA polymerase II	9/1458	28/4280	0.654105	0.654105	0.901275	Map2k1/Ncbp1/Wdr43/Nelfb/Dab2/Tcea1/Ncbp2/Cdc73/Hnrnpu	9	28	4280	9	1458	-0.174302	0.184352
GO:0043687	BP	GO:0043687	post-translational protein modification	9/1458	28/4280	0.654105	0.654105	0.901275	Stt3a/Baz1b/Prkcd/Stt3b/Parp1/Pkn1/Atg7/Atg12/Wipi2	9	28	4280	9	1458	-0.174302	0.184352
GO:0050871	BP	GO:0050871	positive regulation of B cell activation	9/1458	28/4280	0.654105	0.654105	0.901275	Syk/Sh3kbp1/Msh2/Pnp/Tfrc/Ptprc/Cd74/Mif/Nckap1l	9	28	4280	9	1458	-0.174302	0.184352
GO:0061041	BP	GO:0061041	regulation of wound healing	9/1458	28/4280	0.654105	0.654105	0.901275	Arfgef1/Prdx2/Prkcd/Anxa1/Eppk1/Anxa2/Cd9/Itgb1/Anxa5	9	28	4280	9	1458	-0.174302	0.184352
GO:2001257	BP	GO:2001257	regulation of cation channel activity	9/1458	28/4280	0.654105	0.654105	0.901275	Myo5a/Htt/Stim1/Gsto1/Kif5b/Cdk5/Ppp3ca/Stom/Itgb1	9	28	4280	9	1458	-0.174302	0.184352
GO:0010948	BP	GO:0010948	negative regulation of cell cycle process	30/1458	92/4280	0.655208	0.655208	0.901275	Mettl13/Psmg2/Rpl24/Npm1/Rpl26/Cdk1/Nsun2/Chmp2a/Ccar2/Baz1b/Bub3/Rad21/Cul4a/Rps6/Gigyf2/Aven/Tiprl/Ddx39b/Usp47/Smarca5/Naa10/Rps27l/Dync1li1/Msh2/Trip13/Prpf19/Gpnmb/Cdc73/Nae1/Brcc3	30	92	4280	30	1458	-0.239395	0.183621
GO:0051056	BP	GO:0051056	regulation of small GTPase mediated signal transduction	26/1458	80/4280	0.657913	0.657913	0.901275	Tns3/Arfgef3/Arhgef2/Arhgdib/Arfgap1/Map2k1/Cd2ap/Nup62/Arhgdia/Arfgef1/Dnm2/Arfgef2/Rasa3/Camk2d/Rdx/Arhgap12/Arhgap17/Dock2/Git1/Rtn4/Myo9b/Stmn1/Itgb1/Dennd4c/Arf6/Cbl	26	80	4280	26	1458	-0.239894	0.181832
GO:0010761	BP	GO:0010761	fibroblast migration	8/1458	25/4280	0.659163	0.659163	0.901275	Rcc2/Sgpl1/Plec/Actr3/Gna13/Iqgap1/Coro1c/Itgb1	8	25	4280	8	1458	-0.176938	0.181007
GO:0032527	BP	GO:0032527	protein exit from endoplasmic reticulum	8/1458	25/4280	0.659163	0.659163	0.901275	Sar1b/Sec13/Nploc4/Sar1a/Faf2/Vcp/Tm9sf4/Sec16a	8	25	4280	8	1458	-0.176938	0.181007
GO:0045428	BP	GO:0045428	regulation of nitric oxide biosynthetic process	8/1458	25/4280	0.659163	0.659163	0.901275	Itgb2/Khsrp/Dnm2/Icam1/Gla/Asl/Ass1/Hsp90aa1	8	25	4280	8	1458	-0.176938	0.181007
GO:0051058	BP	GO:0051058	negative regulation of small GTPase mediated signal transduction	8/1458	25/4280	0.659163	0.659163	0.901275	Tns3/Cd2ap/Nup62/Rasa3/Arhgap12/Git1/Stmn1/Itgb1	8	25	4280	8	1458	-0.176938	0.181007
GO:0051153	BP	GO:0051153	regulation of striated muscle cell differentiation	8/1458	25/4280	0.659163	0.659163	0.901275	Arrb2/Gsk3b/Fdps/Ybx1/Gsk3a/G6pdx/Ddx39b/Slc25a4	8	25	4280	8	1458	-0.176938	0.181007
GO:0080164	BP	GO:0080164	regulation of nitric oxide metabolic process	8/1458	25/4280	0.659163	0.659163	0.901275	Itgb2/Khsrp/Dnm2/Icam1/Gla/Asl/Ass1/Hsp90aa1	8	25	4280	8	1458	-0.176938	0.181007
GO:0006874	BP	GO:0006874	intracellular calcium ion homeostasis	23/1458	71/4280	0.660815	0.660815	0.901275	Myo5a/Tmco1/Htt/Bax/Stim1/Gsto1/Marcksl1/Immt/Cdk5/Ywhae/Ptpn6/Vapb/Atp2a2/Camk2d/Flna/Rap1gds1/Coro1a/Atp2b1/Eif3e/Ptprc/Anxa6/Cul5/Letm1	23	71	4280	23	1458	-0.241248	0.17992
GO:0048608	BP	GO:0048608	reproductive structure development	21/1458	65/4280	0.663315	0.663315	0.901275	Ermp1/Prdx4/Arrb2/Bax/Sgpl1/Eif2s2/Psap/Anxa1/Eif2b5/Icam1/Hnrnpk/C3/Pla2g4a/Cebpb/Sf1/Myh9/Flna/Msh2/Wdr77/Ube3a/Fkbp4	21	65	4280	21	1458	-0.242802	0.17828
GO:0060070	BP	GO:0060070	canonical Wnt signaling pathway	21/1458	65/4280	0.663315	0.663315	0.901275	Ruvbl2/Gnaq/Ccar2/Rps12/Usp8/Ctnnd1/Gsk3b/G3bp1/Ruvbl1/Kpna1/Dab2/Emd/Vcp/Gsk3a/Vps35/Jup/Usp47/Rab5a/Hdac1/Csnk1a1/Scyl2	21	65	4280	21	1458	-0.242802	0.17828
GO:0010508	BP	GO:0010508	positive regulation of autophagy	20/1458	62/4280	0.664777	0.664777	0.901275	Sh3glb1/Htt/Map2k1/Larp1/Vdac1/Mapk3/Pafah1b2/Gsk3b/Tsc1/Rab3gap1/Gsk3a/Snx4/Mtdh/Slc25a5/Hmox1/Slc25a4/Rab3gap2/Gnai3/Atg7/Ralb	20	62	4280	20	1458	-0.243827	0.177324
GO:0001738	BP	GO:0001738	morphogenesis of a polarized epithelium	7/1458	22/4280	0.665428	0.665428	0.901275	Msn/Cdc42/Ctnnd1/Scrib/Dab2/Wdr1/Pafah1b1	7	22	4280	7	1458	-0.180594	0.176899
GO:0001960	BP	GO:0001960	negative regulation of cytokine-mediated signaling pathway	7/1458	22/4280	0.665428	0.665428	0.901275	Samhd1/Oas3/Cnot7/Arg1/Ttll12/Ptprc/Ythdf3	7	22	4280	7	1458	-0.180594	0.176899
GO:0007031	BP	GO:0007031	peroxisome organization	7/1458	22/4280	0.665428	0.665428	0.901275	Pex19/Usp9x/Mavs/Pex14/Rab8b/Dnm1l/Abcd3	7	22	4280	7	1458	-0.180594	0.176899
GO:0034661	BP	GO:0034661	ncRNA catabolic process	7/1458	22/4280	0.665428	0.665428	0.901275	Exosc10/Nsun2/Snd1/Xrn1/Exosc7/Dis3/Exosc2	7	22	4280	7	1458	-0.180594	0.176899
GO:0035023	BP	GO:0035023	regulation of Rho protein signal transduction	7/1458	22/4280	0.665428	0.665428	0.901275	Tns3/Arhgef2/Arhgdib/Arhgdia/Myo9b/Stmn1/Itgb1	7	22	4280	7	1458	-0.180594	0.176899
GO:0043407	BP	GO:0043407	negative regulation of MAP kinase activity	7/1458	22/4280	0.665428	0.665428	0.901275	Nup62/Ptpn1/Prkcd/Gsk3b/Gstp1/Dnaja1/Ptpn6	7	22	4280	7	1458	-0.180594	0.176899
GO:0045103	BP	GO:0045103	intermediate filament-based process	7/1458	22/4280	0.665428	0.665428	0.901275	Vim/Atxn3/Plec/Agfg1/Eppk1/Dsp/Csnk1a1	7	22	4280	7	1458	-0.180594	0.176899
GO:0045104	BP	GO:0045104	intermediate filament cytoskeleton organization	7/1458	22/4280	0.665428	0.665428	0.901275	Vim/Atxn3/Plec/Agfg1/Eppk1/Dsp/Csnk1a1	7	22	4280	7	1458	-0.180594	0.176899
GO:0060761	BP	GO:0060761	negative regulation of response to cytokine stimulus	7/1458	22/4280	0.665428	0.665428	0.901275	Samhd1/Oas3/Cnot7/Arg1/Ttll12/Ptprc/Ythdf3	7	22	4280	7	1458	-0.180594	0.176899
GO:0060840	BP	GO:0060840	artery development	7/1458	22/4280	0.665428	0.665428	0.901275	Dctn5/Lrp1/Dnm2/Smarca4/Ap2b1/Rtn4/Myh10	7	22	4280	7	1458	-0.180594	0.176899
GO:0071277	BP	GO:0071277	cellular response to calcium ion	7/1458	22/4280	0.665428	0.665428	0.901275	Clic4/Cpne3/Lgmn/Cpne1/Iqgap1/Fus/Slc25a24	7	22	4280	7	1458	-0.180594	0.176899
GO:1990928	BP	GO:1990928	response to amino acid starvation	7/1458	22/4280	0.665428	0.665428	0.901275	Sh3glb1/Larp1/Mapk3/Eif2a/Eif2s1/Seh1l/Rragc	7	22	4280	7	1458	-0.180594	0.176899
GO:0010721	BP	GO:0010721	negative regulation of cell development	19/1458	59/4280	0.666405	0.666405	0.901275	Arhgef2/Kdm1a/Cul4a/Dip2b/Prdx2/Rufy3/Cers2/Actr3/Anxa1/Gsk3b/Ywhah/Cdk5/Gdi1/Ppp3ca/Nme1/Rtn4/Cd74/Dnajb11/Pcm1	19	59	4280	19	1458	-0.245051	0.176262
GO:0060828	BP	GO:0060828	regulation of canonical Wnt signaling pathway	19/1458	59/4280	0.666405	0.666405	0.901275	Ruvbl2/Gnaq/Ccar2/Rps12/Usp8/Ctnnd1/Gsk3b/G3bp1/Ruvbl1/Kpna1/Dab2/Emd/Vcp/Gsk3a/Vps35/Usp47/Hdac1/Csnk1a1/Scyl2	19	59	4280	19	1458	-0.245051	0.176262
GO:0072001	BP	GO:0072001	renal system development	19/1458	59/4280	0.666405	0.666405	0.901275	Actn4/Bax/Sgpl1/Anxa4/Psap/Ctnnd1/Ampd2/Tsc1/Ap2b1/Bag6/Ap1b1/Ppp3ca/Stat1/Cat/Basp1/Nup160/Pds5a/Arl3/Myo1e	19	59	4280	19	1458	-0.245051	0.176262
GO:0043409	BP	GO:0043409	negative regulation of MAPK cascade	18/1458	56/4280	0.668223	0.668223	0.901275	Ppia/Nup62/Ptpn1/Prmt1/Eif3a/Prkcd/Csk/Gsk3b/Gstp1/Dnaja1/Dab2/Ptpn6/Pebp1/Ezr/Dok1/Dusp3/Ptprc/Pafah1b1	18	56	4280	18	1458	-0.246501	0.175079
GO:0006836	BP	GO:0006836	neurotransmitter transport	17/1458	53/4280	0.670256	0.670256	0.901275	Arl6ip5/Snap47/Napa/Prkaca/Stxbp2/Park7/Stxbp1/Scrib/Rab3gap1/Vps18/Atp2a2/Slc38a2/Rab5a/Git1/Dnm1l/Itgb1/Rap1b	17	53	4280	17	1458	-0.248212	0.173759
GO:0042147	BP	GO:0042147	retrograde transport, endosome to Golgi	17/1458	53/4280	0.670256	0.670256	0.901275	Spag9/Ap1s1/Ykt6/Vps29/Snx3/Snx2/Arfip1/Snx5/Ankfy1/Vps35/Dctn1/Usp7/Vps26a/Arl1/Vps51/Snx1/Snx6	17	53	4280	17	1458	-0.248212	0.173759
GO:0007420	BP	GO:0007420	brain development	56/1458	171/4280	0.672409	0.672409	0.901275	Gnaq/Htt/Usp9x/Bax/Map2k1/Hspa5/Psmg1/Rbbp7/Itgam/Tacc2/Kdm1a/Uchl5/Uba6/Ogdh/Napa/Psap/Tra2b/Pafah1b2/Gsk3b/Tsc1/Smarca4/Syne2/Coro1c/Bag6/Sphk2/Scrib/Cdk5/Hnrnpk/Ywhae/Rab3gap1/Rtn3/Top2b/Utp3/Atxn2/Dock7/Abr/Flna/Git1/Sin3a/Arcn1/Rtn4/Rbbp4/Vps51/Hdac1/Ugp2/Atg7/Myh10/Map1s/Itgb1/Slc4a7/Cul5/Pcm1/Sun1/Scyl2/Dpysl2/Pafah1b1	56	171	4280	56	1458	-0.295045	0.172366
GO:0045137	BP	GO:0045137	development of primary sexual characteristics	16/1458	50/4280	0.672539	0.672539	0.901275	Ermp1/Prdx4/Arrb2/Bax/Sgpl1/Eif2s2/Eif2b5/Icam1/Hnrnpk/Pla2g4a/Cebpb/Sf1/Myh9/Flna/Msh2/Ube3a	16	50	4280	16	1458	-0.250228	0.172283
GO:0048660	BP	GO:0048660	regulation of smooth muscle cell proliferation	16/1458	50/4280	0.672539	0.672539	0.901275	Gnaq/Dnmt1/Gsk3b/Gna13/Park7/Comt/Nampt/Gstp1/Gnai2/Camk2d/Sf1/Ddx39b/Hmox1/Gnai3/Shc1/Xrcc5	16	50	4280	16	1458	-0.250228	0.172283
GO:0007167	BP	GO:0007167	enzyme-linked receptor protein signaling pathway	70/1458	213/4280	0.672905	0.672905	0.901275	Arrb2/Sh3glb1/Srsf3/Usp9x/Syk/Map2k1/Hspa5/Nup62/Fkbp8/Sgpl1/Rbbp7/Myo1c/Ptpn1/Cpne3/Cyfip1/Strap/Lrp1/Lnpep/Mapk3/Ddx5/Arf4/Vim/Lgmn/Prkcd/Dnm2/Gsk3b/Iqgap1/Pdcd6/Zyx/Rab14/Snx5/Gnai2/Lpxn/Parp1/Gigyf2/Dab2/Ncl/Gsk3a/Nck1/Myof/Nedd4/Pdap1/Mvp/Xdh/Vps25/Ctsd/Git1/Ide/Sin3a/Rtn4/Marcks/Rbbp4/Dok1/Nup93/Snx1/Usp15/Hdac1/Numa1/Glg1/Snx6/Stmn1/Dusp3/Casp3/Osbpl8/Shc1/Ralb/Gigyf1/Nceh1/Myo1e/Cbl	70	213	4280	70	1458	-0.300457	0.172046
GO:0055080	BP	GO:0055080	monoatomic cation homeostasis	50/1458	153/4280	0.67297	0.67297	0.901275	Myo5a/Tmco1/Htt/Atp6ap1/Bax/Glrx3/Fth1/Anpep/Clic4/Picalm/Stim1/Gsto1/Atp6v0a1/Slc12a7/Mapk3/Atp6v0d1/Marcksl1/Ccdc22/Comt/Snx5/Gnai2/Atp1a1/Immt/Cdk5/Ywhae/Ptpn6/Vapb/Tm9sf4/Atp2a2/Camk2d/Gnas/Flna/Creg1/Hmox1/Bola2/Rap1gds1/Coro1a/Atp2b1/Atp1b3/Ap3b1/Tfrc/Ube3a/Atp6v1a/Eif3e/Ptprc/Anxa6/Ap3d1/Slc4a7/Cul5/Letm1	50	153	4280	50	1458	-0.293665	0.172004
GO:1901987	BP	GO:1901987	regulation of cell cycle phase transition	50/1458	153/4280	0.67297	0.67297	0.901275	Mettl13/Psmg2/Apex1/Rpl24/Ppp2ca/Npm1/Rcc2/Rpl26/Cdk1/Nsun2/Rptor/Ccar2/Cul4b/Bub3/Rad21/Rpl17/Cul4a/Psme3/Lmnb1/Anxa1/Actl6a/Smarca4/Cdk7/Rps6/Gigyf2/Ptpn6/Camk2d/Aven/Tiprl/Rdx/Ddx39b/Eif4g1/Usp47/Rps27l/Dync1li1/Tmod3/Msh2/Sin3a/Cpsf3/Trip13/Psme1/Prpf19/Gpnmb/Cdc73/Psme2/Smarcb1/Nae1/Ddb1/Phb2/Brcc3	50	153	4280	50	1458	-0.293665	0.172004
GO:0003231	BP	GO:0003231	cardiac ventricle development	6/1458	19/4280	0.673362	0.673362	0.901275	Dctn5/Dnm2/Smarca4/Ap2b1/Dsp/Gsk3a	6	19	4280	6	1458	-0.185696	0.171752
GO:0032007	BP	GO:0032007	negative regulation of TOR signaling	6/1458	19/4280	0.673362	0.673362	0.901275	Gsk3b/Tsc1/Pdcd6/Gsk3a/Npc1/Rps6ka1	6	19	4280	6	1458	-0.185696	0.171752
GO:0032663	BP	GO:0032663	regulation of interleukin-2 production	6/1458	19/4280	0.673362	0.673362	0.901275	Rps3/Anxa1/Ezr/Pnp/Glmn/Ptprc	6	19	4280	6	1458	-0.185696	0.171752
GO:0045920	BP	GO:0045920	negative regulation of exocytosis	6/1458	19/4280	0.673362	0.673362	0.901275	Anxa1/Gnai2/Abr/Hmox1/Rap1b/Nckap1l	6	19	4280	6	1458	-0.185696	0.171752
GO:0055021	BP	GO:0055021	regulation of cardiac muscle tissue growth	6/1458	19/4280	0.673362	0.673362	0.901275	Cdk1/Fdps/Gsk3a/G6pdx/Ddx39b/Slc25a4	6	19	4280	6	1458	-0.185696	0.171752
GO:0060420	BP	GO:0060420	regulation of heart growth	6/1458	19/4280	0.673362	0.673362	0.901275	Cdk1/Fdps/Gsk3a/G6pdx/Ddx39b/Slc25a4	6	19	4280	6	1458	-0.185696	0.171752
GO:0090148	BP	GO:0090148	membrane fission	6/1458	19/4280	0.673362	0.673362	0.901275	Sh3glb1/Chmp4b/Chmp2a/Coro1c/Dnm1l/Exoc2	6	19	4280	6	1458	-0.185696	0.171752
GO:1902807	BP	GO:1902807	negative regulation of cell cycle G1/S phase transition	6/1458	19/4280	0.673362	0.673362	0.901275	Mettl13/Rpl26/Gigyf2/Rps27l/Gpnmb/Cdc73	6	19	4280	6	1458	-0.185696	0.171752
GO:1903421	BP	GO:1903421	regulation of synaptic vesicle recycling	6/1458	19/4280	0.673362	0.673362	0.901275	Picalm/Cyfip1/Ap2m1/Plaa/Sh3gl1/Dnm1l	6	19	4280	6	1458	-0.185696	0.171752
GO:2000378	BP	GO:2000378	negative regulation of reactive oxygen species metabolic process	6/1458	19/4280	0.673362	0.673362	0.901275	Pon3/Vdac1/Park7/G6pdx/Ndufc2/Hk2	6	19	4280	6	1458	-0.185696	0.171752
GO:0051249	BP	GO:0051249	regulation of lymphocyte activation	42/1458	129/4280	0.674874	0.674874	0.901275	Syk/Clptm1/Tnfaip8l2/Lgals1/Sh3kbp1/Prdx2/Csk/Rps3/Hsph1/Anxa1/Actl6a/Sart1/Smarca4/Rac2/Lamp1/Scrib/Ptpn6/Pkn1/Ppp3ca/Cebpb/Nck1/Arg1/Hsp90aa1/Msh2/Pnp/Adk/Coro1a/Ap3b1/Ap1g1/Tfrc/Glmn/Dusp3/Casp3/Gpnmb/Lgals3/Ptprc/Cd74/Ap3d1/Smarcb1/Mif/Ccdc88b/Nckap1l	42	129	4280	42	1458	-0.293314	0.170777
GO:0001959	BP	GO:0001959	regulation of cytokine-mediated signaling pathway	15/1458	47/4280	0.675111	0.675111	0.901275	Samhd1/Syk/Oas3/Mavs/Cpne1/Cnot7/Casp1/Arg1/Ttll12/Cdc37/Ube2k/Ptprc/Ythdf3/Cd74/Pafah1b1	15	47	4280	15	1458	-0.252602	0.170625
GO:1903169	BP	GO:1903169	regulation of calcium ion transmembrane transport	15/1458	47/4280	0.675111	0.675111	0.901275	Myo5a/Htt/Bax/Bin1/Vdac1/Stim1/Gsto1/Cdk5/Vmp1/Ywhae/Ptpn6/Ppp3ca/Camk2d/G6pdx/Coro1a	15	47	4280	15	1458	-0.252602	0.170625
GO:0002683	BP	GO:0002683	negative regulation of immune system process	40/1458	123/4280	0.67563	0.67563	0.901275	Arrb2/Rps19/Samhd1/Nploc4/Tnfaip8l2/Cul4a/Prdx2/Oas3/Anxa1/Psma1/Cnot7/Scrib/Lpxn/Parp1/Tap2/Ptpn6/Wasl/Pkn1/Cebpb/Arg1/Tap1/Ttll12/Abr/Hmox1/Ezr/Nme1/Psmb4/Usp15/Glmn/Mia3/Dusp3/Casp3/Gpnmb/Lgals3/Ptprc/Ythdf3/Cd74/Atg12/Mif/Nckap1l	40	123	4280	40	1458	-0.293597	0.170291
GO:0051604	BP	GO:0051604	protein maturation	39/1458	120/4280	0.67606	0.67606	0.901275	Prdx4/Metap2/Glrx3/Capn1/Pdia4/Anpep/Sec11a/Cisd1/Capn2/Casp8/Hsp90b1/Lgmn/Gsn/Prkaca/P4hb/Aip/Ctnnd1/Parp1/Ctsz/Casp1/Vps35/Myh9/Mvp/Flna/Naa10/Cast/Bola2/Rap1gds1/Mms19/Rnpep/Eno1/Spcs2/Glg1/Casp3/Naa50/Bag2/Dnajb11/Pgk1/Ddi2	39	120	4280	39	1458	-0.293809	0.170015
GO:0007269	BP	GO:0007269	neurotransmitter secretion	14/1458	44/4280	0.678021	0.678021	0.901275	Snap47/Napa/Prkaca/Stxbp2/Stxbp1/Scrib/Rab3gap1/Vps18/Atp2a2/Slc38a2/Rab5a/Git1/Dnm1l/Rap1b	14	44	4280	14	1458	-0.255399	0.168757
GO:0051224	BP	GO:0051224	negative regulation of protein transport	14/1458	44/4280	0.678021	0.678021	0.901275	Rptor/Rangap1/Snx3/Rab11fip1/Csk/Anxa1/Park7/Gnao1/Lypla1/Cdk5/Gdi1/Ppp3ca/Erp29/Anxa5	14	44	4280	14	1458	-0.255399	0.168757
GO:0099643	BP	GO:0099643	signal release from synapse	14/1458	44/4280	0.678021	0.678021	0.901275	Snap47/Napa/Prkaca/Stxbp2/Stxbp1/Scrib/Rab3gap1/Vps18/Atp2a2/Slc38a2/Rab5a/Git1/Dnm1l/Rap1b	14	44	4280	14	1458	-0.255399	0.168757
GO:0001933	BP	GO:0001933	negative regulation of protein phosphorylation	35/1458	108/4280	0.67819	0.67819	0.901275	Ppia/Spag9/Gnaq/Npm1/Arrb2/Bax/Tardbp/Nup62/Fkbp8/Ptpn1/Lrp1/Hspa4/Myadm/Prkcd/Plec/Gsk3b/Park7/Coro1c/Gstp1/Dnaja1/Ppp5c/Ptpn6/Pebp1/Pkn1/Nck1/Eif4g1/Chordc1/Mvp/Xdh/Vps25/Dusp3/Casp3/Ptprc/Mical1/Cbl	35	108	4280	35	1458	-0.295218	0.168649
GO:0045786	BP	GO:0045786	negative regulation of cell cycle	34/1458	105/4280	0.67884	0.67884	0.901275	Mettl13/Psmg2/Rpl24/Npm1/Rpl26/Cdk1/Nsun2/Chmp2a/Ccar2/Baz1b/Bub3/Rad21/Cul4a/Prkaca/Scrib/Rps6/Cdk5/Gigyf2/Aven/Tiprl/Ddx39b/Usp47/Smarca5/Naa10/Rps27l/Dync1li1/Msh2/Trip13/Prpf19/Casp3/Gpnmb/Cdc73/Nae1/Brcc3	34	105	4280	34	1458	-0.295734	0.168232
GO:0198738	BP	GO:0198738	cell-cell signaling by wnt	31/1458	96/4280	0.681136	0.681136	0.901275	Ruvbl2/Gnaq/Ptpn23/Ccar2/Snx3/Rps12/Rnf213/Lrp1/Csnk2a1/Usp8/Ctnnd1/Gsk3b/Smarca4/Csnk2a2/G3bp1/Ruvbl1/Kpna1/Dab2/Emd/Vcp/Gsk3a/Vps35/Jup/Usp47/Rab5a/Hdac1/Csnk1a1/Cdc73/Ddb1/Scyl2/Nxn	31	96	4280	31	1458	-0.297764	0.166766
GO:0035148	BP	GO:0035148	tube formation	13/1458	41/4280	0.681332	0.681332	0.901275	Rps7/Vasp/Casp8/Cfl1/Prkaca/Tsc1/Scrib/Nup50/Nckap1/Pfn1/Glmn/Casp3/Ywhaz	13	41	4280	13	1458	-0.258701	0.166641
GO:1904019	BP	GO:1904019	epithelial cell apoptotic process	13/1458	41/4280	0.681332	0.681332	0.901275	Arrb2/Bax/Casp8/Gsn/Mtch2/Gsk3b/Icam1/Eif2s1/Hmox1/Cast/Atg7/Casp3/Arf6	13	41	4280	13	1458	-0.258701	0.166641
GO:0006942	BP	GO:0006942	regulation of striated muscle contraction	5/1458	16/4280	0.683705	0.683705	0.901275	Bin1/Atp1a1/Atp2a2/Dsp/Jup	5	16	4280	5	1458	-0.192951	0.165131
GO:0010762	BP	GO:0010762	regulation of fibroblast migration	5/1458	16/4280	0.683705	0.683705	0.901275	Rcc2/Actr3/Gna13/Coro1c/Itgb1	5	16	4280	5	1458	-0.192951	0.165131
GO:0016578	BP	GO:0016578	histone deubiquitination	5/1458	16/4280	0.683705	0.683705	0.901275	Usp7/Sart3/Usp15/Sf3b3/Brcc3	5	16	4280	5	1458	-0.192951	0.165131
GO:0019068	BP	GO:0019068	virion assembly	5/1458	16/4280	0.683705	0.683705	0.901275	Chmp4b/Chmp2a/Pdcd6ip/Ddx6/Nedd4	5	16	4280	5	1458	-0.192951	0.165131
GO:0030326	BP	GO:0030326	embryonic limb morphogenesis	5/1458	16/4280	0.683705	0.683705	0.901275	Gnaq/Bax/Smarca4/Gnas/Hdac1	5	16	4280	5	1458	-0.192951	0.165131
GO:0032647	BP	GO:0032647	regulation of interferon-alpha production	5/1458	16/4280	0.683705	0.683705	0.901275	Dhx9/Mavs/Zc3hav1/Stat1/Dhx36	5	16	4280	5	1458	-0.192951	0.165131
GO:0032968	BP	GO:0032968	positive regulation of transcription elongation by RNA polymerase II	5/1458	16/4280	0.683705	0.683705	0.901275	Map2k1/Ncbp1/Dab2/Ncbp2/Cdc73	5	16	4280	5	1458	-0.192951	0.165131
GO:0035113	BP	GO:0035113	embryonic appendage morphogenesis	5/1458	16/4280	0.683705	0.683705	0.901275	Gnaq/Bax/Smarca4/Gnas/Hdac1	5	16	4280	5	1458	-0.192951	0.165131
GO:0035307	BP	GO:0035307	positive regulation of protein dephosphorylation	5/1458	16/4280	0.683705	0.683705	0.901275	Ppia/Prkcd/Ptbp1/Ptprc/Ppp2r5a	5	16	4280	5	1458	-0.192951	0.165131
GO:0042698	BP	GO:0042698	ovulation cycle	5/1458	16/4280	0.683705	0.683705	0.901275	Arrb2/Sgpl1/Anxa1/Pla2g4a/Myh9	5	16	4280	5	1458	-0.192951	0.165131
GO:0043574	BP	GO:0043574	peroxisomal transport	5/1458	16/4280	0.683705	0.683705	0.901275	Pex19/Usp9x/Pex14/Rab8b/Abcd3	5	16	4280	5	1458	-0.192951	0.165131
GO:0044090	BP	GO:0044090	positive regulation of vacuole organization	5/1458	16/4280	0.683705	0.683705	0.901275	Sh3glb1/Rab3gap1/Snx4/Rab3gap2/Ralb	5	16	4280	5	1458	-0.192951	0.165131
GO:0044273	BP	GO:0044273	sulfur compound catabolic process	5/1458	16/4280	0.683705	0.683705	0.901275	Ahcy/Gusb/Gns/Blmh/Acot7	5	16	4280	5	1458	-0.192951	0.165131
GO:0046466	BP	GO:0046466	membrane lipid catabolic process	5/1458	16/4280	0.683705	0.683705	0.901275	Sgpl1/Prkcd/Psap/Gla/Asah1	5	16	4280	5	1458	-0.192951	0.165131
GO:0050818	BP	GO:0050818	regulation of coagulation	5/1458	16/4280	0.683705	0.683705	0.901275	Prdx2/Prkcd/Anxa2/Cd9/Anxa5	5	16	4280	5	1458	-0.192951	0.165131
GO:0051057	BP	GO:0051057	positive regulation of small GTPase mediated signal transduction	5/1458	16/4280	0.683705	0.683705	0.901275	Tns3/Map2k1/Camk2d/Dock2/Rtn4	5	16	4280	5	1458	-0.192951	0.165131
GO:1901889	BP	GO:1901889	negative regulation of cell junction assembly	5/1458	16/4280	0.683705	0.683705	0.901275	Rcc2/Lrp1/Gsk3b/Coro1c/Rps6	5	16	4280	5	1458	-0.192951	0.165131
GO:2000786	BP	GO:2000786	positive regulation of autophagosome assembly	5/1458	16/4280	0.683705	0.683705	0.901275	Sh3glb1/Rab3gap1/Snx4/Rab3gap2/Ralb	5	16	4280	5	1458	-0.192951	0.165131
GO:0030216	BP	GO:0030216	keratinocyte differentiation	12/1458	38/4280	0.685121	0.685121	0.901275	Map2k1/Clic4/Flnb/Plec/Psap/Anxa1/Smarca4/Dsp/Ppp3ca/Asah1/Numa1/Casp3	12	38	4280	12	1458	-0.262614	0.164232
GO:0035601	BP	GO:0035601	protein deacylation	12/1458	38/4280	0.685121	0.685121	0.901275	Ccar2/Hdac6/Rbbp7/Abhd12/Sphk2/Lypla1/Chd4/Smarca5/Flna/Sin3a/Rbbp4/Hdac1	12	38	4280	12	1458	-0.262614	0.164232
GO:0051262	BP	GO:0051262	protein tetramerization	12/1458	38/4280	0.685121	0.685121	0.901275	Samhd1/Hsd17b10/Pkm/Acaca/Vasp/Me1/Mavs/Nudt21/Aldh9a1/Farsb/Cth/Farsa	12	38	4280	12	1458	-0.262614	0.164232
GO:0098732	BP	GO:0098732	macromolecule deacylation	12/1458	38/4280	0.685121	0.685121	0.901275	Ccar2/Hdac6/Rbbp7/Abhd12/Sphk2/Lypla1/Chd4/Smarca5/Flna/Sin3a/Rbbp4/Hdac1	12	38	4280	12	1458	-0.262614	0.164232
GO:0033673	BP	GO:0033673	negative regulation of kinase activity	25/1458	78/4280	0.687786	0.687786	0.901275	Ppia/Gnaq/Npm1/Nup62/Ptpn1/Prkcd/Plec/Csk/Gsk3b/Park7/Coro1c/Gstp1/Dnaja1/Ptpn6/Pkn1/Chordc1/Mvp/Vps25/Dusp3/Casp3/Ptprc/Prpsap1/Ppp2r5a/Hnrnpu/Cbl	25	78	4280	25	1458	-0.304775	0.162547
GO:0007088	BP	GO:0007088	regulation of mitotic nuclear division	11/1458	35/4280	0.68949	0.68949	0.901275	Psmg2/Nup62/Bub3/Rcc1/Rad21/Cdc42/Mki67/Ywhah/Pebp1/Dync1li1/Trip13	11	35	4280	11	1458	-0.267278	0.161472
GO:0090307	BP	GO:0090307	mitotic spindle assembly	11/1458	35/4280	0.68949	0.68949	0.901275	Chmp4b/Chmp2a/Kif2a/Aaas/Drg1/Kpnb1/Flna/Smc3/Smc1a/Kif11/Hnrnpu	11	35	4280	11	1458	-0.267278	0.161472
GO:1902749	BP	GO:1902749	regulation of cell cycle G2/M phase transition	11/1458	35/4280	0.68949	0.68949	0.901275	Npm1/Rcc2/Cdk1/Rad21/Lmnb1/Camk2d/Aven/Usp47/Sin3a/Nae1/Brcc3	11	35	4280	11	1458	-0.267278	0.161472
GO:0099536	BP	GO:0099536	synaptic signaling	62/1458	190/4280	0.691133	0.691133	0.901275	Gnaq/Myo5a/Arrb2/Htt/Snap47/Nisch/Vdac1/Psmc5/Stim1/Cyfip1/Eif4e/Lnpep/Cfl1/Slc12a7/Mapk3/Lgmn/Napa/Ywhag/Prkaca/Stxbp2/Ckap5/Usp8/Kif5b/Syap1/Gsk3b/Park7/Stxbp1/Gnai2/Ywhah/Scrib/Kpna1/Slc38a1/Cdk5/Pacsin2/Hnrnpk/Rab3gap1/Vps18/Atp2a2/Ppp3ca/Ythdf1/Fabp5/Sqstm1/Nedd4/Syngr1/Slc38a2/Kpna2/Vps35/Abr/Rab5a/Git1/Sh3gl1/Rtn4/Pfn1/Ube3a/Dnm1l/Itgb1/Vdac3/Atad1/Rap1b/Rab8a/Usp14/Pafah1b1	62	190	4280	62	1458	-0.338627	0.160439
GO:0045087	BP	GO:0045087	innate immune response	85/1458	259/4280	0.691332	0.691332	0.901275	Dhx9/Arl8b/Wdfy1/Arrb2/Rps19/Oasl1/Samhd1/Syk/Arhgef2/Nploc4/Tnfaip8l2/Mrc1/Myo1c/Cdc42/Casp8/Ddx21/Rpl39/Flnb/Vim/Trim25/Cybb/Nono/Oas3/Gsn/Actr3/Ipo7/Stxbp2/Mavs/Kif5b/Prdx1/Anxa1/Ncf1/Zyx/Zc3hav1/G3bp1/Stxbp1/Cnot7/Lamp1/Parp1/Tmem33/Rpl13a/Tap2/C3/Ptpn6/Casp1/Trim28/Was/Arg1/Tap1/Capg/Stat1/Ttll12/Cdc37/Gapdh/Ppp6c/Ddx1/Vav1/Rps6ka3/Hsp90aa1/Sin3a/Slk/Coro1a/Pcbp2/Rtn4/Ube2k/Actr2/Ap3b1/Ap1g1/Usp15/Tmem126a/Dhx15/Syncrip/Colec12/Lgals3/Ythdf3/Cd74/Xrcc5/G3bp2/Atg12/Arf6/Mif/Phb2/Hk1/Usp14/Dhx36	85	259	4280	85	1458	-0.343811	0.160313
GO:0099537	BP	GO:0099537	trans-synaptic signaling	58/1458	178/4280	0.691686	0.691686	0.901275	Myo5a/Arrb2/Htt/Snap47/Nisch/Vdac1/Psmc5/Cyfip1/Eif4e/Lnpep/Cfl1/Slc12a7/Mapk3/Lgmn/Napa/Ywhag/Prkaca/Stxbp2/Ckap5/Usp8/Kif5b/Syap1/Gsk3b/Park7/Stxbp1/Gnai2/Ywhah/Scrib/Slc38a1/Cdk5/Pacsin2/Hnrnpk/Rab3gap1/Vps18/Atp2a2/Ppp3ca/Ythdf1/Fabp5/Sqstm1/Nedd4/Syngr1/Slc38a2/Vps35/Abr/Rab5a/Git1/Sh3gl1/Rtn4/Pfn1/Ube3a/Dnm1l/Itgb1/Vdac3/Atad1/Rap1b/Rab8a/Usp14/Pafah1b1	58	178	4280	58	1458	-0.338573	0.160091
GO:0007268	BP	GO:0007268	chemical synaptic transmission	57/1458	175/4280	0.691863	0.691863	0.901275	Myo5a/Arrb2/Htt/Snap47/Nisch/Vdac1/Psmc5/Cyfip1/Eif4e/Lnpep/Cfl1/Slc12a7/Mapk3/Lgmn/Napa/Ywhag/Prkaca/Stxbp2/Ckap5/Usp8/Kif5b/Syap1/Gsk3b/Park7/Stxbp1/Gnai2/Ywhah/Scrib/Slc38a1/Cdk5/Pacsin2/Hnrnpk/Rab3gap1/Vps18/Atp2a2/Ppp3ca/Ythdf1/Sqstm1/Nedd4/Syngr1/Slc38a2/Vps35/Abr/Rab5a/Git1/Sh3gl1/Rtn4/Pfn1/Ube3a/Dnm1l/Itgb1/Vdac3/Atad1/Rap1b/Rab8a/Usp14/Pafah1b1	57	175	4280	57	1458	-0.338618	0.15998
GO:0098916	BP	GO:0098916	anterograde trans-synaptic signaling	57/1458	175/4280	0.691863	0.691863	0.901275	Myo5a/Arrb2/Htt/Snap47/Nisch/Vdac1/Psmc5/Cyfip1/Eif4e/Lnpep/Cfl1/Slc12a7/Mapk3/Lgmn/Napa/Ywhag/Prkaca/Stxbp2/Ckap5/Usp8/Kif5b/Syap1/Gsk3b/Park7/Stxbp1/Gnai2/Ywhah/Scrib/Slc38a1/Cdk5/Pacsin2/Hnrnpk/Rab3gap1/Vps18/Atp2a2/Ppp3ca/Ythdf1/Sqstm1/Nedd4/Syngr1/Slc38a2/Vps35/Abr/Rab5a/Git1/Sh3gl1/Rtn4/Pfn1/Ube3a/Dnm1l/Itgb1/Vdac3/Atad1/Rap1b/Rab8a/Usp14/Pafah1b1	57	175	4280	57	1458	-0.338618	0.15998
GO:0006469	BP	GO:0006469	negative regulation of protein kinase activity	21/1458	66/4280	0.694492	0.694492	0.901275	Ppia/Gnaq/Npm1/Nup62/Ptpn1/Prkcd/Plec/Gsk3b/Park7/Coro1c/Gstp1/Dnaja1/Ptpn6/Pkn1/Chordc1/Mvp/Vps25/Dusp3/Casp3/Ptprc/Cbl	21	66	4280	21	1458	-0.312798	0.158333
GO:0006809	BP	GO:0006809	nitric oxide biosynthetic process	10/1458	32/4280	0.69457	0.69457	0.901275	Cyb5r3/Itgb2/Khsrp/Spr/Dnm2/Icam1/Gla/Asl/Ass1/Hsp90aa1	10	32	4280	10	1458	-0.272874	0.158284
GO:0046545	BP	GO:0046545	development of primary female sexual characteristics	10/1458	32/4280	0.69457	0.69457	0.901275	Ermp1/Arrb2/Bax/Sgpl1/Eif2b5/Hnrnpk/Pla2g4a/Cebpb/Myh9/Ube3a	10	32	4280	10	1458	-0.272874	0.158284
GO:0099024	BP	GO:0099024	plasma membrane invagination	10/1458	32/4280	0.69457	0.69457	0.901275	Elmo1/Itgb2/Itgam/Cdc42/Gsn/C3/Arhgap12/Myh9/Bin2/Nckap1l	10	32	4280	10	1458	-0.272874	0.158284
GO:0051960	BP	GO:0051960	regulation of nervous system development	47/1458	145/4280	0.694744	0.694744	0.901275	Caprin1/Sh3glb1/Arhgef2/Map2k1/Bin1/Trpv2/Dbnl/Picalm/Kdm1a/Dip2b/Cyfip1/Lrp1/Map1b/Vim/Rufy3/Cers2/Actr3/Gsk3b/Ppp1cc/Rab21/Ywhah/Cdk5/Hnrnpk/Eif4g2/Slc7a5/Gdi1/Ppp3ca/Anxa2/Dock7/Nap1l1/Rpl4/Ist1/Rtn4/Marcks/Prpf19/Twf2/Actr2/Hdac1/Ctsc/Dnm1l/Itgb1/Xrcc5/Dnajb11/Pcm1/Prmt5/Pafah1b1/Dhx36	47	145	4280	47	1458	-0.340753	0.158175
GO:0048514	BP	GO:0048514	blood vessel morphogenesis	44/1458	136/4280	0.696107	0.696107	0.901275	Itgb2/Bax/Syk/Sgpl1/Pkm/Anpep/Clic4/Stim1/Cdc42/Rnf213/Casp8/Lrp1/Rnh1/Cybb/Mfge8/Anxa1/Gna13/Smarca4/Pdcd6/C3/Erap1/Ncl/Anxa2/Mtdh/Stat1/Nedd4/Tnfaip2/Jup/Myh9/Flna/Xdh/Hmox1/Rtn4/Hk2/Glmn/Mia3/Lgals3/Shc1/Itgb1/Ywhaz/Gtf2i/Pgk1/Bsg/Myo1e	44	136	4280	44	1458	-0.342167	0.157324
GO:0030003	BP	GO:0030003	intracellular monoatomic cation homeostasis	43/1458	133/4280	0.696627	0.696627	0.901275	Myo5a/Tmco1/Htt/Atp6ap1/Bax/Glrx3/Fth1/Clic4/Stim1/Gsto1/Atp6v0a1/Mapk3/Atp6v0d1/Marcksl1/Ccdc22/Atp1a1/Immt/Cdk5/Ywhae/Ptpn6/Vapb/Tm9sf4/Atp2a2/Camk2d/Flna/Creg1/Hmox1/Bola2/Rap1gds1/Coro1a/Atp2b1/Atp1b3/Ap3b1/Tfrc/Ube3a/Atp6v1a/Eif3e/Ptprc/Anxa6/Ap3d1/Slc4a7/Cul5/Letm1	43	133	4280	43	1458	-0.342741	0.157
GO:0002230	BP	GO:0002230	positive regulation of defense response to virus by host	4/1458	13/4280	0.69775	0.69775	0.901275	Mavs/Stat1/Hsp90aa1/Sin3a	4	13	4280	4	1458	-0.203623	0.1563
GO:0002639	BP	GO:0002639	positive regulation of immunoglobulin production	4/1458	13/4280	0.69775	0.69775	0.901275	Msh2/Tfrc/Ptprc/Phb2	4	13	4280	4	1458	-0.203623	0.1563
GO:0002823	BP	GO:0002823	negative regulation of adaptive immune response based on somatic recombination of immune receptors built from immunoglobulin superfamily domains	4/1458	13/4280	0.69775	0.69775	0.901275	Ptpn6/Arg1/Ptprc/Nckap1l	4	13	4280	4	1458	-0.203623	0.1563
GO:0003382	BP	GO:0003382	epithelial cell morphogenesis	4/1458	13/4280	0.69775	0.69775	0.901275	Clic4/Flnb/Scrib/Plod3	4	13	4280	4	1458	-0.203623	0.1563
GO:0009263	BP	GO:0009263	deoxyribonucleotide biosynthetic process	4/1458	13/4280	0.69775	0.69775	0.901275	Cmpk1/Guk1/Adk/Nme1	4	13	4280	4	1458	-0.203623	0.1563
GO:0009265	BP	GO:0009265	2'-deoxyribonucleotide biosynthetic process	4/1458	13/4280	0.69775	0.69775	0.901275	Cmpk1/Guk1/Adk/Nme1	4	13	4280	4	1458	-0.203623	0.1563
GO:0010458	BP	GO:0010458	exit from mitosis	4/1458	13/4280	0.69775	0.69775	0.901275	Rpl24/Chmp4b/Chmp2a/Phb2	4	13	4280	4	1458	-0.203623	0.1563
GO:0016226	BP	GO:0016226	iron-sulfur cluster assembly	4/1458	13/4280	0.69775	0.69775	0.901275	Glrx3/Xdh/Mms19/Ciapin1	4	13	4280	4	1458	-0.203623	0.1563
GO:0019935	BP	GO:0019935	cyclic-nucleotide-mediated signaling	4/1458	13/4280	0.69775	0.69775	0.901275	Pebp1/Gapdh/Gnas/Cap1	4	13	4280	4	1458	-0.203623	0.1563
GO:0021872	BP	GO:0021872	forebrain generation of neurons	4/1458	13/4280	0.69775	0.69775	0.901275	Gnaq/Ogdh/Atg7/Scyl2	4	13	4280	4	1458	-0.203623	0.1563
GO:0031163	BP	GO:0031163	metallo-sulfur cluster assembly	4/1458	13/4280	0.69775	0.69775	0.901275	Glrx3/Xdh/Mms19/Ciapin1	4	13	4280	4	1458	-0.203623	0.1563
GO:0032878	BP	GO:0032878	regulation of establishment or maintenance of cell polarity	4/1458	13/4280	0.69775	0.69775	0.901275	Arfgef1/Cfl1/Rufy3/Gsn	4	13	4280	4	1458	-0.203623	0.1563
GO:0038179	BP	GO:0038179	neurotrophin signaling pathway	4/1458	13/4280	0.69775	0.69775	0.901275	Sh3glb1/Cyfip1/Coro1a/Casp3	4	13	4280	4	1458	-0.203623	0.1563
GO:0043551	BP	GO:0043551	regulation of phosphatidylinositol 3-kinase activity	4/1458	13/4280	0.69775	0.69775	0.901275	Sh3glb1/Cdc42/Wdr81/Wdr91	4	13	4280	4	1458	-0.203623	0.1563
GO:0045324	BP	GO:0045324	late endosome to vacuole transport	4/1458	13/4280	0.69775	0.69775	0.901275	Ptpn23/Chmp4b/Chmp2a/Vps25	4	13	4280	4	1458	-0.203623	0.1563
GO:0046385	BP	GO:0046385	deoxyribose phosphate biosynthetic process	4/1458	13/4280	0.69775	0.69775	0.901275	Cmpk1/Guk1/Adk/Nme1	4	13	4280	4	1458	-0.203623	0.1563
GO:0050765	BP	GO:0050765	negative regulation of phagocytosis	4/1458	13/4280	0.69775	0.69775	0.901275	Snx3/Csk/Atg3/Atg7	4	13	4280	4	1458	-0.203623	0.1563
GO:0050805	BP	GO:0050805	negative regulation of synaptic transmission	4/1458	13/4280	0.69775	0.69775	0.901275	Myo5a/Stxbp1/Gnai2/Atad1	4	13	4280	4	1458	-0.203623	0.1563
GO:0050850	BP	GO:0050850	positive regulation of calcium-mediated signaling	4/1458	13/4280	0.69775	0.69775	0.901275	Syk/Ptbp1/Ppp3ca/Hint1	4	13	4280	4	1458	-0.203623	0.1563
GO:0055023	BP	GO:0055023	positive regulation of cardiac muscle tissue growth	4/1458	13/4280	0.69775	0.69775	0.901275	Cdk1/Fdps/Ddx39b/Slc25a4	4	13	4280	4	1458	-0.203623	0.1563
GO:0060421	BP	GO:0060421	positive regulation of heart growth	4/1458	13/4280	0.69775	0.69775	0.901275	Cdk1/Fdps/Ddx39b/Slc25a4	4	13	4280	4	1458	-0.203623	0.1563
GO:0062098	BP	GO:0062098	regulation of programmed necrotic cell death	4/1458	13/4280	0.69775	0.69775	0.901275	Casp8/Parp1/Asah1/Slc25a4	4	13	4280	4	1458	-0.203623	0.1563
GO:0072350	BP	GO:0072350	tricarboxylic acid metabolic process	4/1458	13/4280	0.69775	0.69775	0.901275	Idh1/Asl/Ass1/Acly	4	13	4280	4	1458	-0.203623	0.1563
GO:0090303	BP	GO:0090303	positive regulation of wound healing	4/1458	13/4280	0.69775	0.69775	0.901275	Arfgef1/Prdx2/Anxa1/Itgb1	4	13	4280	4	1458	-0.203623	0.1563
GO:0006109	BP	GO:0006109	regulation of carbohydrate metabolic process	19/1458	60/4280	0.698865	0.698865	0.901275	Ppp2ca/Rptor/Eif6/Ap2a1/Isyna1/Prkaca/Mtch2/Ppp1cb/Scarb2/Plek/Myh9/Ppp1ca/Usp7/Gfpt1/Git1/Arl2/Ranbp2/Ddb1/Arpp19	19	60	4280	19	1458	-0.31835	0.155607
GO:0002688	BP	GO:0002688	regulation of leukocyte chemotaxis	9/1458	29/4280	0.700538	0.700538	0.901275	Calr/Mapk3/Lgmn/Rac2/Dnm1l/Cd74/Mif/Nckap1l/Mpp1	9	29	4280	9	1458	-0.279653	0.154569
GO:0016126	BP	GO:0016126	sterol biosynthetic process	9/1458	29/4280	0.700538	0.700538	0.901275	Cyb5r3/Por/Fdps/G6pdx/Erlin2/Lbr/Cyb5r1/Mvd/Lss	9	29	4280	9	1458	-0.279653	0.154569
GO:0045576	BP	GO:0045576	mast cell activation	9/1458	29/4280	0.700538	0.700538	0.901275	Syk/Stxbp2/Rac2/Stxbp1/Sphk2/Ptpn6/Snx4/Hmox1/Ywhaz	9	29	4280	9	1458	-0.279653	0.154569
GO:0046928	BP	GO:0046928	regulation of neurotransmitter secretion	9/1458	29/4280	0.700538	0.700538	0.901275	Stxbp1/Rab3gap1/Vps18/Atp2a2/Slc38a2/Rab5a/Git1/Dnm1l/Rap1b	9	29	4280	9	1458	-0.279653	0.154569
GO:0050688	BP	GO:0050688	regulation of defense response to virus	9/1458	29/4280	0.700538	0.700538	0.901275	Dhx9/Nploc4/Mavs/Zc3hav1/Stat1/Hsp90aa1/Sin3a/Pcbp2/Atg12	9	29	4280	9	1458	-0.279653	0.154569
GO:0046434	BP	GO:0046434	organophosphate catabolic process	18/1458	57/4280	0.701383	0.701383	0.901275	Samhd1/Gdpd1/Ncf2/Abhd12/Prkcd/Ncf1/Idh1/Vcp/Pla2g4a/Nudt5/Ampd3/Pnpla7/Xdh/Pnp/Hint1/Nt5c2/Acot7/Prdx6	18	57	4280	18	1458	-0.321636	0.154044
GO:0051048	BP	GO:0051048	negative regulation of secretion	18/1458	57/4280	0.701383	0.701383	0.901275	Acsl4/Myo5a/Rptor/Anpep/Rab11fip1/Anxa1/Comt/Gnao1/Gnai2/Ppp3ca/Gnas/Abr/Hmox1/Erp29/Cd74/Rap1b/Anxa5/Nckap1l	18	57	4280	18	1458	-0.321636	0.154044
GO:0015711	BP	GO:0015711	organic anion transport	34/1458	106/4280	0.70324	0.70324	0.901275	Acsl4/Arl6ip5/Syk/Acsl3/Sfxn1/Prkcd/Psap/Sfxn3/Anxa1/Slc1a5/Acsl1/Stxbp1/Slc25a22/Slc16a1/Slc38a1/Rab3gap1/Slc3a2/Pla2g4a/Slc7a5/Fabp5/Slc25a5/Arg1/Slc38a2/Mpc2/Slc25a4/Slc25a11/Slc25a24/Abcd3/Itgb1/Slc4a7/Emb/Mif/Mgst1/Dpysl2	34	106	4280	34	1458	-0.351025	0.152896
GO:0006486	BP	GO:0006486	protein glycosylation	17/1458	54/4280	0.704164	0.704164	0.901275	Stt3a/Pgm3/Arfgef1/Stt3b/Dpm1/Rpn1/Uggt1/Npc1/Rpn2/Gfpt1/Mlec/Dpm3/Dad1/Mogs/Ddost/Krtcap2/Plod3	17	54	4280	17	1458	-0.325329	0.152326
GO:0007548	BP	GO:0007548	sex differentiation	17/1458	54/4280	0.704164	0.704164	0.901275	Ermp1/Prdx4/Arrb2/Bax/Sgpl1/Eif2s2/Eif2b5/Icam1/Hnrnpk/Pla2g4a/Cebpb/Sf1/Myh9/Flna/Msh2/Ube3a/Fkbp4	17	54	4280	17	1458	-0.325329	0.152326
GO:0043413	BP	GO:0043413	macromolecule glycosylation	17/1458	54/4280	0.704164	0.704164	0.901275	Stt3a/Pgm3/Arfgef1/Stt3b/Dpm1/Rpn1/Uggt1/Npc1/Rpn2/Gfpt1/Mlec/Dpm3/Dad1/Mogs/Ddost/Krtcap2/Plod3	17	54	4280	17	1458	-0.325329	0.152326
GO:0090174	BP	GO:0090174	organelle membrane fusion	17/1458	54/4280	0.704164	0.704164	0.901275	Arl8b/Snap47/Chmp4b/Chmp2a/Uso1/Sec22b/Kif5b/Anxa1/Stx7/Stxbp1/Ankfy1/Pla2g4a/Rab8b/Vcpip1/Coro1a/Gnai3/Rab8a	17	54	4280	17	1458	-0.325329	0.152326
GO:0048659	BP	GO:0048659	smooth muscle cell proliferation	16/1458	51/4280	0.707244	0.707244	0.901275	Gnaq/Dnmt1/Gsk3b/Gna13/Park7/Comt/Nampt/Gstp1/Gnai2/Camk2d/Sf1/Ddx39b/Hmox1/Gnai3/Shc1/Xrcc5	16	51	4280	16	1458	-0.329491	0.150431
GO:0002040	BP	GO:0002040	sprouting angiogenesis	8/1458	26/4280	0.707638	0.707638	0.901275	Pkm/Cdc42/Rnf213/Anxa1/Hmox1/Rtn4/Mia3/Itgb1	8	26	4280	8	1458	-0.287967	0.150189
GO:0006695	BP	GO:0006695	cholesterol biosynthetic process	8/1458	26/4280	0.707638	0.707638	0.901275	Cyb5r3/Por/Fdps/G6pdx/Erlin2/Lbr/Mvd/Lss	8	26	4280	8	1458	-0.287967	0.150189
GO:0007605	BP	GO:0007605	sensory perception of sound	8/1458	26/4280	0.707638	0.707638	0.901275	Psap/Icam1/Rpl38/Myh14/Scarb2/Wdr1/Casp3/Slc4a7	8	26	4280	8	1458	-0.287967	0.150189
GO:0021954	BP	GO:0021954	central nervous system neuron development	8/1458	26/4280	0.707638	0.707638	0.901275	Gnaq/Ogdh/Cdk5/Hsp90ab1/Hsp90aa1/Atg7/Scyl2/Pafah1b1	8	26	4280	8	1458	-0.287967	0.150189
GO:0042987	BP	GO:0042987	amyloid precursor protein catabolic process	8/1458	26/4280	0.707638	0.707638	0.901275	Gga3/Bin1/Picalm/Tmed10/Gsk3a/Rtn3/Rtn4/Casp3	8	26	4280	8	1458	-0.287967	0.150189
GO:0048515	BP	GO:0048515	spermatid differentiation	8/1458	26/4280	0.707638	0.707638	0.901275	Nsun2/Bax/Prkaca/Agfg1/Pebp1/Trip13/Pafah1b1/Sec23ip	8	26	4280	8	1458	-0.287967	0.150189
GO:1902653	BP	GO:1902653	secondary alcohol biosynthetic process	8/1458	26/4280	0.707638	0.707638	0.901275	Cyb5r3/Por/Fdps/G6pdx/Erlin2/Lbr/Mvd/Lss	8	26	4280	8	1458	-0.287967	0.150189
GO:0030522	BP	GO:0030522	intracellular receptor signaling pathway	30/1458	94/4280	0.707717	0.707717	0.901275	Actn4/Wdfy1/Calr/Oasl1/Nploc4/Cnot1/Ptges3/Ddx5/Cnot2/Oas3/Ufsp2/Mavs/Park7/Smarca4/Zc3hav1/Ywhah/Dnaja1/Parp1/Ppp5c/Dab2/Vps18/Fabp5/Nedd4/Rtn4/Usp15/Ube3a/Hdac1/Fkbp4/Colec12/Phb2	30	94	4280	30	1458	-0.357233	0.15014
GO:0043009	BP	GO:0043009	chordate embryonic development	67/1458	206/4280	0.708338	0.708338	0.901275	Nmt1/Htt/Nsun2/Usp9x/Map2k1/Fkbp8/Nop2/Sf3b1/Rps7/Eif2s2/Cops3/Cnot1/Cul4a/Capn2/Vasp/Ncapg2/Gabpa/Birc6/Casp8/Cfl1/Prmt1/Cnot2/Prkcsh/Prkaca/Actl6a/Gna13/Rrp7a/Tsc1/Smarca4/Rpa1/Pdcd6/Nasp/Hcfc1/Scrib/Nup50/Dab2/Psmc4/Ybx1/Cebpb/Trim28/Rtcb/Rpl13/Psmc3/Gnas/Myh9/Nckap1/Nolc1/Msh2/Sin3a/Rtn4/Marcks/Eno1/Cops2/Pfn1/Glmn/Dad1/Sf3b6/Dusp3/Casp3/Myh10/Itgb1/Bysl/Smarcb1/Plod3/Phgdh/Nxn/Myo1e	67	206	4280	67	1458	-0.378984	0.149759
GO:0051094	BP	GO:0051094	positive regulation of developmental process	116/1458	353/4280	0.709984	0.709984	0.901275	Stk24/Spag9/Caprin1/Arrb2/Sh3glb1/Cdk1/Coro1b/Itgb2/Bax/Syk/Arhgef2/Map2k1/Hspa5/Pa2g4/Bin1/Rbbp7/Itgam/Sh3pxd2b/Pkm/Trpv2/Dbnl/Picalm/Kdm1a/Stim1/Clic1/Lmna/Capn2/Cyfip1/Casp8/Lrp1/Cfl1/Ppib/Map1b/Prmt1/Por/Vim/Cybb/Rufy3/Ehd1/Itsn1/Actr3/Mtch2/Cpne1/Anxa1/Actl6a/Syap1/Sart1/Gsk3b/Ppp1cc/Smarca4/Iqgap1/Pdcd6/Nudt21/Hcls1/Coro1c/Rab21/Fdps/Parp1/Hnrnpk/C3/Dab2/Erap1/Camk1/Eif4g2/Slc7a5/Gdi1/Ppp3ca/Cebpb/Mtdh/Cth/Stat1/Ddx39b/Eif5a/Vps35/Eif4g1/Gnas/Jup/Flna/Hmox1/Ezr/Plaa/Nap1l1/Hsp90aa1/Msh2/Slc25a4/Pnp/Rpl4/Sin3a/Ist1/Atp2b1/Rtn4/Marcks/Hk2/Rbbp4/Prpf19/Twf2/Actr2/Ap3b1/Tfrc/Hdac1/Numa1/Mia3/Tradd/Lgals3/Ptprc/Dnm1l/Cd74/Itgb1/Xrcc5/Ap3d1/Smarcb1/Hnrnpu/Prmt5/Nckap1l/Pafah1b1/Dhx36	116	353	4280	116	1458	-0.38765	0.148751
GO:0031668	BP	GO:0031668	cellular response to extracellular stimulus	28/1458	88/4280	0.710463	0.710463	0.901275	Stk24/Sh3glb1/Rptor/Hspa5/Mybbp1a/Plin3/Prkab1/Gabarapl2/Mapk3/Lamp2/Ldha/Plec/Ppan/Tsc1/Asns/Comt/Prkag1/Pdia3/Eif2s1/Dcps/Eif4g1/Tfrc/Atg7/Seh1l/Ptprc/Ralb/Rragc/Wipi2	28	88	4280	28	1458	-0.361188	0.148459
GO:0016125	BP	GO:0016125	sterol metabolic process	15/1458	48/4280	0.71067	0.71067	0.901275	Cyb5r3/Apobr/Lrp1/Por/Fdps/Soat1/Npc1/G6pdx/Hdlbp/Erlin2/Lbr/Cat/Cyb5r1/Mvd/Lss	15	48	4280	15	1458	-0.3342	0.148332
GO:0030323	BP	GO:0030323	respiratory tube development	15/1458	48/4280	0.71067	0.71067	0.901275	Tns3/Map2k1/Aimp2/Ptges3/Cdc42/Mapk3/Bag6/Rpl13a/Ctsz/Asah1/Ppp1ca/Ap3b1/Numa1/Ywhaz/Plod3	15	48	4280	15	1458	-0.3342	0.148332
GO:0030324	BP	GO:0030324	lung development	15/1458	48/4280	0.71067	0.71067	0.901275	Tns3/Map2k1/Aimp2/Ptges3/Cdc42/Mapk3/Bag6/Rpl13a/Ctsz/Asah1/Ppp1ca/Ap3b1/Numa1/Ywhaz/Plod3	15	48	4280	15	1458	-0.3342	0.148332
GO:0042445	BP	GO:0042445	hormone metabolic process	15/1458	48/4280	0.71067	0.71067	0.901275	Htt/Hsd17b10/Sgpl1/Por/Hsp90b1/P4hb/Comt/Atp1a1/Dab2/Dhrs7/Ide/Ctsl/Rdh11/Ctsk/Ctsb	15	48	4280	15	1458	-0.3342	0.148332
GO:0050764	BP	GO:0050764	regulation of phagocytosis	15/1458	48/4280	0.71067	0.71067	0.901275	Calr/Syk/Lman2/Snx3/Lrp1/Dnm2/Csk/Atg3/C3/Myh9/Abr/Dock2/Atg7/Ptprc/Nckap1l	15	48	4280	15	1458	-0.3342	0.148332
GO:0098739	BP	GO:0098739	import across plasma membrane	15/1458	48/4280	0.71067	0.71067	0.901275	Arl6ip5/Trpv2/Slc12a7/Prkcd/Slc1a5/Acsl1/Slc38a1/Atp1a1/Slc3a2/Slc7a5/Ppp3ca/Arg1/Slc38a2/Atp1b3/Itgb1	15	48	4280	15	1458	-0.3342	0.148332
GO:0150115	BP	GO:0150115	cell-substrate junction organization	15/1458	48/4280	0.71067	0.71067	0.901275	Rcc2/Lrp1/Cfl1/Plec/Tsc1/Iqgap1/Coro1c/Vcl/Rab8b/Tln1/Actn1/Myh9/Slk/Dusp3/Arf6	15	48	4280	15	1458	-0.3342	0.148332
GO:0051251	BP	GO:0051251	positive regulation of lymphocyte activation	27/1458	85/4280	0.711988	0.711988	0.901275	Syk/Lgals1/Sh3kbp1/Rps3/Hsph1/Anxa1/Actl6a/Sart1/Smarca4/Lamp1/Ppp3ca/Nck1/Hsp90aa1/Msh2/Pnp/Adk/Coro1a/Ap3b1/Ap1g1/Tfrc/Ptprc/Cd74/Ap3d1/Smarcb1/Mif/Ccdc88b/Nckap1l	27	85	4280	27	1458	-0.363425	0.147527
GO:0050801	BP	GO:0050801	monoatomic ion homeostasis	50/1458	155/4280	0.713609	0.713609	0.901275	Myo5a/Tmco1/Htt/Atp6ap1/Bax/Glrx3/Fth1/Anpep/Clic4/Picalm/Stim1/Gsto1/Atp6v0a1/Slc12a7/Mapk3/Atp6v0d1/Marcksl1/Ccdc22/Comt/Snx5/Gnai2/Atp1a1/Immt/Cdk5/Ywhae/Ptpn6/Vapb/Tm9sf4/Atp2a2/Camk2d/Gnas/Flna/Creg1/Hmox1/Bola2/Rap1gds1/Coro1a/Atp2b1/Atp1b3/Ap3b1/Tfrc/Ube3a/Atp6v1a/Eif3e/Ptprc/Anxa6/Ap3d1/Slc4a7/Cul5/Letm1	50	155	4280	50	1458	-0.385525	0.14654
GO:0008203	BP	GO:0008203	cholesterol metabolic process	14/1458	45/4280	0.714496	0.714496	0.901275	Cyb5r3/Apobr/Lrp1/Por/Fdps/Soat1/Npc1/G6pdx/Hdlbp/Erlin2/Lbr/Cat/Mvd/Lss	14	45	4280	14	1458	-0.339551	0.146
GO:0043491	BP	GO:0043491	protein kinase B signaling	14/1458	45/4280	0.714496	0.714496	0.901275	Ppp2ca/Arrb2/Arfgef1/Itsn1/Cpne1/Pdcd6/Hcls1/Mtdh/Hsp90ab1/Xdh/Hsp90aa1/Rtn4/Osbpl8/Itgb1	14	45	4280	14	1458	-0.339551	0.146
GO:0048144	BP	GO:0048144	fibroblast proliferation	14/1458	45/4280	0.714496	0.714496	0.901275	Dhx9/Cdk1/Bax/Fth1/Ptges3/Pes1/Prdx1/Gstp1/Emd/Anxa2/Dph1/Cdc73/Cd74/Mif	14	45	4280	14	1458	-0.339551	0.146
GO:0060538	BP	GO:0060538	skeletal muscle organ development	14/1458	45/4280	0.714496	0.714496	0.901275	Hdac6/Ddx5/Flnb/Plec/Fxr1/Myh14/Cdk5/Emd/Ppp3ca/Cfl2/Myl6/Usp19/Cops2/Psma6	14	45	4280	14	1458	-0.339551	0.146
GO:0042440	BP	GO:0042440	pigment metabolic process	7/1458	23/4280	0.716218	0.716218	0.901275	Blvrb/Myo5a/Snx3/Urod/Hmox1/Blvra/Alad	7	23	4280	7	1458	-0.298325	0.144955
GO:0050709	BP	GO:0050709	negative regulation of protein secretion	7/1458	23/4280	0.716218	0.716218	0.901275	Rptor/Rab11fip1/Anxa1/Gnao1/Ppp3ca/Erp29/Anxa5	7	23	4280	7	1458	-0.298325	0.144955
GO:0060291	BP	GO:0060291	long-term synaptic potentiation	7/1458	23/4280	0.716218	0.716218	0.901275	Snap47/Lgmn/Ckap5/Gsk3b/Hnrnpk/Ythdf1/Sqstm1	7	23	4280	7	1458	-0.298325	0.144955
GO:1901606	BP	GO:1901606	alpha-amino acid catabolic process	7/1458	23/4280	0.716218	0.716218	0.901275	Ahcy/Hsd17b10/Ppat/Arg1/Blmh/Gstz1/Qdpr	7	23	4280	7	1458	-0.298325	0.144955
GO:1904063	BP	GO:1904063	negative regulation of cation transmembrane transport	7/1458	23/4280	0.716218	0.716218	0.901275	Bin1/Vdac1/Gsto1/Ywhae/Ppp3ca/Camk2d/Nedd4	7	23	4280	7	1458	-0.298325	0.144955
GO:0042593	BP	GO:0042593	glucose homeostasis	24/1458	76/4280	0.717294	0.717294	0.901275	Map2k1/Lrp1/Slc12a7/Prkaca/Tra2b/Kif5b/Park7/Icam1/Smarca4/Hcfc1/Slc16a1/Pih1d1/Rps6/Ppp3ca/Fabp5/Myh9/Hk3/Aacs/Mpc2/Sin3a/Hk2/Atg7/Smarcb1/Hk1	24	76	4280	24	1458	-0.371393	0.144303
GO:0098771	BP	GO:0098771	inorganic ion homeostasis	43/1458	134/4280	0.717889	0.717889	0.901275	Myo5a/Tmco1/Htt/Atp6ap1/Bax/Glrx3/Fth1/Anpep/Picalm/Stim1/Gsto1/Slc12a7/Atp6v0d1/Marcksl1/Ccdc22/Comt/Snx5/Gnai2/Atp1a1/Immt/Cdk5/Ywhae/Ptpn6/Vapb/Atp2a2/Camk2d/Gnas/Flna/Hmox1/Bola2/Rap1gds1/Coro1a/Atp2b1/Atp1b3/Ap3b1/Tfrc/Atp6v1a/Eif3e/Ptprc/Anxa6/Ap3d1/Cul5/Letm1	43	134	4280	43	1458	-0.39188	0.143943
GO:0001523	BP	GO:0001523	retinoid metabolic process	3/1458	4280-10-01	0.717995	0.717995	0.901275	Adh5/Dhrs7/Rdh11	3	10	4280	3	1458	-0.220267	0.143878
GO:0001832	BP	GO:0001832	blastocyst growth	3/1458	4280-10-01	0.717995	0.717995	0.901275	Ncapg2/Smarca4/Cops2	3	10	4280	3	1458	-0.220267	0.143878
GO:0006656	BP	GO:0006656	phosphatidylcholine biosynthetic process	3/1458	4280-10-01	0.717995	0.717995	0.901275	Acsl3/Capn2/Fabp5	3	10	4280	3	1458	-0.220267	0.143878
GO:0009129	BP	GO:0009129	pyrimidine nucleoside monophosphate metabolic process	3/1458	4280-10-01	0.717995	0.717995	0.901275	Umps/Nme1/Cad	3	10	4280	3	1458	-0.220267	0.143878
GO:0010667	BP	GO:0010667	negative regulation of cardiac muscle cell apoptotic process	3/1458	4280-10-01	0.717995	0.717995	0.901275	Npm1/Slc25a4/Atg7	3	10	4280	3	1458	-0.220267	0.143878
GO:0010923	BP	GO:0010923	negative regulation of phosphatase activity	3/1458	4280-10-01	0.717995	0.717995	0.901275	Gnai2/Tiprl/Nckap1l	3	10	4280	3	1458	-0.220267	0.143878
GO:0019377	BP	GO:0019377	glycolipid catabolic process	3/1458	4280-10-01	0.717995	0.717995	0.901275	Prkcd/Psap/Gla	3	10	4280	3	1458	-0.220267	0.143878
GO:0021591	BP	GO:0021591	ventricular system development	3/1458	4280-10-01	0.717995	0.717995	0.901275	Uchl5/Coro1c/Myh10	3	10	4280	3	1458	-0.220267	0.143878
GO:0030150	BP	GO:0030150	protein import into mitochondrial matrix	3/1458	4280-10-01	0.717995	0.717995	0.901275	Tomm40/Timm50/Timm44	3	10	4280	3	1458	-0.220267	0.143878
GO:0031279	BP	GO:0031279	regulation of cyclase activity	3/1458	4280-10-01	0.717995	0.717995	0.901275	Stim1/Mapk3/Cap1	3	10	4280	3	1458	-0.220267	0.143878
GO:0032770	BP	GO:0032770	positive regulation of monooxygenase activity	3/1458	4280-10-01	0.717995	0.717995	0.901275	Por/Park7/Dhfr	3	10	4280	3	1458	-0.220267	0.143878
GO:0035335	BP	GO:0035335	peptidyl-tyrosine dephosphorylation	3/1458	4280-10-01	0.717995	0.717995	0.901275	Ptpn1/Ptpn6/Dusp3	3	10	4280	3	1458	-0.220267	0.143878
GO:0035825	BP	GO:0035825	homologous recombination	3/1458	4280-10-01	0.717995	0.717995	0.901275	Top2a/Top2b/Trip13	3	10	4280	3	1458	-0.220267	0.143878
GO:0038083	BP	GO:0038083	peptidyl-tyrosine autophosphorylation	3/1458	4280-10-01	0.717995	0.717995	0.901275	Mapk3/Ctnnd1/Iqgap1	3	10	4280	3	1458	-0.220267	0.143878
GO:0042092	BP	GO:0042092	type 2 immune response	3/1458	4280-10-01	0.717995	0.717995	0.901275	Anxa1/Arg1/Cd74	3	10	4280	3	1458	-0.220267	0.143878
GO:0042159	BP	GO:0042159	lipoprotein catabolic process	3/1458	4280-10-01	0.717995	0.717995	0.901275	Abhd12/Lypla1/Ctsd	3	10	4280	3	1458	-0.220267	0.143878
GO:0043114	BP	GO:0043114	regulation of vascular permeability	3/1458	4280-10-01	0.717995	0.717995	0.901275	Capn1/Plec/Abr	3	10	4280	3	1458	-0.220267	0.143878
GO:0043923	BP	GO:0043923	positive regulation by host of viral transcription	3/1458	4280-10-01	0.717995	0.717995	0.901275	Smarca4/Rrp1b/Smarcb1	3	10	4280	3	1458	-0.220267	0.143878
GO:0048011	BP	GO:0048011	neurotrophin TRK receptor signaling pathway	3/1458	4280-10-01	0.717995	0.717995	0.901275	Sh3glb1/Cyfip1/Casp3	3	10	4280	3	1458	-0.220267	0.143878
GO:0048820	BP	GO:0048820	hair follicle maturation	3/1458	4280-10-01	0.717995	0.717995	0.901275	Myo5a/Nsun2/Ctsl	3	10	4280	3	1458	-0.220267	0.143878
GO:0048844	BP	GO:0048844	artery morphogenesis	3/1458	4280-10-01	0.717995	0.717995	0.901275	Lrp1/Smarca4/Rtn4	3	10	4280	3	1458	-0.220267	0.143878
GO:0050687	BP	GO:0050687	negative regulation of defense response to virus	3/1458	4280-10-01	0.717995	0.717995	0.901275	Nploc4/Pcbp2/Atg12	3	10	4280	3	1458	-0.220267	0.143878
GO:0050999	BP	GO:0050999	regulation of nitric-oxide synthase activity	3/1458	4280-10-01	0.717995	0.717995	0.901275	Gsk3b/Gla/Dhfr	3	10	4280	3	1458	-0.220267	0.143878
GO:0051591	BP	GO:0051591	response to cAMP	3/1458	4280-10-01	0.717995	0.717995	0.901275	Mat2a/Ezr/Rap1b	3	10	4280	3	1458	-0.220267	0.143878
GO:0051900	BP	GO:0051900	regulation of mitochondrial depolarization	3/1458	4280-10-01	0.717995	0.717995	0.901275	Gclm/Parp1/Gclc	3	10	4280	3	1458	-0.220267	0.143878
GO:0060119	BP	GO:0060119	inner ear receptor cell development	3/1458	4280-10-01	0.717995	0.717995	0.901275	Scrib/Slc4a7/Pafah1b1	3	10	4280	3	1458	-0.220267	0.143878
GO:0060350	BP	GO:0060350	endochondral bone morphogenesis	3/1458	4280-10-01	0.717995	0.717995	0.901275	Por/Gnas/Anxa6	3	10	4280	3	1458	-0.220267	0.143878
GO:0060632	BP	GO:0060632	regulation of microtubule-based movement	3/1458	4280-10-01	0.717995	0.717995	0.901275	Lamp1/Cfap20/Anxa5	3	10	4280	3	1458	-0.220267	0.143878
GO:0070816	BP	GO:0070816	phosphorylation of RNA polymerase II C-terminal domain	3/1458	4280-10-01	0.717995	0.717995	0.901275	Ncbp1/Cdk7/Ncbp2	3	10	4280	3	1458	-0.220267	0.143878
GO:0071276	BP	GO:0071276	cellular response to cadmium ion	3/1458	4280-10-01	0.717995	0.717995	0.901275	Mapk3/Gsn/Hmox1	3	10	4280	3	1458	-0.220267	0.143878
GO:0071548	BP	GO:0071548	response to dexamethasone	3/1458	4280-10-01	0.717995	0.717995	0.901275	Eif4e/Por/Hnrnpu	3	10	4280	3	1458	-0.220267	0.143878
GO:0072009	BP	GO:0072009	nephron epithelium development	3/1458	4280-10-01	0.717995	0.717995	0.901275	Ampd2/Basp1/Myo1e	3	10	4280	3	1458	-0.220267	0.143878
GO:0097062	BP	GO:0097062	dendritic spine maintenance	3/1458	4280-10-01	0.717995	0.717995	0.901275	Cfl1/Ckap5/Vps35	3	10	4280	3	1458	-0.220267	0.143878
GO:0097106	BP	GO:0097106	postsynaptic density organization	3/1458	4280-10-01	0.717995	0.717995	0.901275	Cfl1/Itgb1/Arf6	3	10	4280	3	1458	-0.220267	0.143878
GO:0140112	BP	GO:0140112	extracellular vesicle biogenesis	3/1458	4280-10-01	0.717995	0.717995	0.901275	Chmp2a/Pdcd6ip/Cops5	3	10	4280	3	1458	-0.220267	0.143878
GO:1902883	BP	GO:1902883	negative regulation of response to oxidative stress	3/1458	4280-10-01	0.717995	0.717995	0.901275	Psap/Park7/Hk3	3	10	4280	3	1458	-0.220267	0.143878
GO:1902993	BP	GO:1902993	positive regulation of amyloid precursor protein catabolic process	3/1458	4280-10-01	0.717995	0.717995	0.901275	Picalm/Gsk3a/Casp3	3	10	4280	3	1458	-0.220267	0.143878
GO:1903358	BP	GO:1903358	regulation of Golgi organization	3/1458	4280-10-01	0.717995	0.717995	0.901275	Map2k1/Mapk3/Dnm2	3	10	4280	3	1458	-0.220267	0.143878
GO:1904385	BP	GO:1904385	cellular response to angiotensin	3/1458	4280-10-01	0.717995	0.717995	0.901275	Prkcd/Rap1gds1/Ahcyl1	3	10	4280	3	1458	-0.220267	0.143878
GO:1990573	BP	GO:1990573	potassium ion import across plasma membrane	3/1458	4280-10-01	0.717995	0.717995	0.901275	Slc12a7/Atp1a1/Atp1b3	3	10	4280	3	1458	-0.220267	0.143878
GO:2001224	BP	GO:2001224	positive regulation of neuron migration	3/1458	4280-10-01	0.717995	0.717995	0.901275	Arhgef2/Flna/Plaa	3	10	4280	3	1458	-0.220267	0.143878
GO:0021953	BP	GO:0021953	central nervous system neuron differentiation	13/1458	42/4280	0.718792	0.718792	0.901275	Gnaq/Scyl1/Ogdh/Psap/Cdk5/Gigyf2/Hsp90ab1/Atxn2/Hsp90aa1/Sin3a/Atg7/Scyl2/Pafah1b1	13	42	4280	13	1458	-0.345663	0.143396
GO:0046467	BP	GO:0046467	membrane lipid biosynthetic process	13/1458	42/4280	0.718792	0.718792	0.901275	Hacd3/Pigs/Vapa/Tm9sf2/Prkcd/Cers2/Sccpdh/Sphk2/Dpm1/Asah1/Pigk/Dpm3/Atg7	13	42	4280	13	1458	-0.345663	0.143396
GO:0006006	BP	GO:0006006	glucose metabolic process	23/1458	73/4280	0.719346	0.719346	0.901275	Pgm2/Nisch/Tpi1/Pkm/Pgam1/Aldoa/Ldha/Adpgk/Prkaca/Aldoc/Fabp5/G6pdx/Gapdh/Hk3/Usp7/Slc25a11/Hk2/Eno1/Ranbp2/Ddb1/Pgk1/Arpp19/Hk1	23	73	4280	23	1458	-0.374543	0.143062
GO:0097553	BP	GO:0097553	calcium ion transmembrane import into cytosol	12/1458	39/4280	0.723645	0.723645	0.901275	Myo5a/Htt/Bax/Trpv2/Gsto1/Ptpn6/Ppp3ca/Camk2d/Flna/Coro1a/Ptprc/Letm1	12	39	4280	12	1458	-0.352686	0.140475
GO:0120161	BP	GO:0120161	regulation of cold-induced thermogenesis	12/1458	39/4280	0.723645	0.723645	0.901275	Syk/Trpv2/Kdm1a/Lnpep/Prkab1/Acsl1/Smarca4/Cebpb/Fabp5/Gnas/Dock7/Dync1h1	12	39	4280	12	1458	-0.352686	0.140475
GO:0000271	BP	GO:0000271	polysaccharide biosynthetic process	6/1458	20/4280	0.726791	0.726791	0.901275	Ap2a1/Ptges3/Ppp1cb/Ppp1ca/Gfpt1/Ugp2	6	20	4280	6	1458	-0.311504	0.13859
GO:0032147	BP	GO:0032147	activation of protein kinase activity	6/1458	20/4280	0.726791	0.726791	0.901275	Ppia/Prkcd/Prrc1/Osbpl8/Cab39/Phb2	6	20	4280	6	1458	-0.311504	0.13859
GO:0032410	BP	GO:0032410	negative regulation of transporter activity	6/1458	20/4280	0.726791	0.726791	0.901275	Gsto1/Park7/Ywhae/Ppp3ca/Camk2d/Nedd4	6	20	4280	6	1458	-0.311504	0.13859
GO:0034968	BP	GO:0034968	histone lysine methylation	6/1458	20/4280	0.726791	0.726791	0.901275	Kdm1a/Ash2l/Hcfc1/Pih1d1/Smyd5/Smarcb1	6	20	4280	6	1458	-0.311504	0.13859
GO:0046580	BP	GO:0046580	negative regulation of Ras protein signal transduction	6/1458	20/4280	0.726791	0.726791	0.901275	Tns3/Nup62/Rasa3/Git1/Stmn1/Itgb1	6	20	4280	6	1458	-0.311504	0.13859
GO:0051452	BP	GO:0051452	intracellular pH reduction	6/1458	20/4280	0.726791	0.726791	0.901275	Clic4/Atp6v0a1/Atp6v0d1/Creg1/Ube3a/Slc4a7	6	20	4280	6	1458	-0.311504	0.13859
GO:0060078	BP	GO:0060078	regulation of postsynaptic membrane potential	6/1458	20/4280	0.726791	0.726791	0.901275	Ckap5/Gsk3b/Cdk5/Rab3gap1/Ppp3ca/Sh3gl1	6	20	4280	6	1458	-0.311504	0.13859
GO:0071709	BP	GO:0071709	membrane assembly	6/1458	20/4280	0.726791	0.726791	0.901275	Chmp4b/Chmp2a/Picalm/Psap/Pacsin2/Nsfl1c	6	20	4280	6	1458	-0.311504	0.13859
GO:0072527	BP	GO:0072527	pyrimidine-containing compound metabolic process	6/1458	20/4280	0.726791	0.726791	0.901275	Umps/Cmpk1/Ctps2/Nme1/Cad/Slc4a7	6	20	4280	6	1458	-0.311504	0.13859
GO:0045930	BP	GO:0045930	negative regulation of mitotic cell cycle	19/1458	61/4280	0.729424	0.729424	0.901275	Psmg2/Rpl24/Rpl26/Cdk1/Bub3/Rad21/Scrib/Rps6/Gigyf2/Aven/Usp47/Rps27l/Dync1li1/Msh2/Trip13/Gpnmb/Cdc73/Nae1/Brcc3	19	61	4280	19	1458	-0.390459	0.13702
GO:0071496	BP	GO:0071496	cellular response to external stimulus	31/1458	98/4280	0.730658	0.730658	0.901275	Stk24/Sh3glb1/Rptor/Hspa5/Mybbp1a/Arhgdia/Plin3/Prkab1/Gabarapl2/Mapk3/Lamp2/Ldha/Plec/Ppan/Gsk3b/Tsc1/Asns/Comt/Prkag1/Atp1a1/Pdia3/Eif2s1/Dcps/Eif4g1/Tfrc/Atg7/Seh1l/Ptprc/Ralb/Rragc/Wipi2	31	98	4280	31	1458	-0.412626	0.136286
GO:0016055	BP	GO:0016055	Wnt signaling pathway	30/1458	95/4280	0.732191	0.732191	0.901275	Ruvbl2/Gnaq/Ccar2/Snx3/Rps12/Rnf213/Lrp1/Csnk2a1/Usp8/Ctnnd1/Gsk3b/Smarca4/Csnk2a2/G3bp1/Ruvbl1/Kpna1/Dab2/Emd/Vcp/Gsk3a/Vps35/Jup/Usp47/Rab5a/Hdac1/Csnk1a1/Cdc73/Ddb1/Scyl2/Nxn	30	95	4280	30	1458	-0.41523	0.135376
GO:0002700	BP	GO:0002700	regulation of production of molecular mediator of immune response	18/1458	58/4280	0.732525	0.732525	0.901275	Syk/Ddx21/Mavs/Sphk2/Pkn1/Casp1/Arg1/Ddx1/Hmox1/Msh2/Rtn4/Tfrc/Ptprc/Cd74/Mif/Phb2/Hk1/Dhx36	18	58	4280	18	1458	-0.395489	0.135178
GO:0071824	BP	GO:0071824	protein-DNA complex subunit organization	18/1458	58/4280	0.732525	0.732525	0.901275	Npm1/Psmc6/Cenpv/Cand1/Mcm2/Smarca4/Nasp/Hat1/Smarca5/Rpl23/Nap1l1/Hp1bp3/Sart3/Rbbp4/Nap1l4/Smarcb1/Trappc12/Ssrp1	18	58	4280	18	1458	-0.395489	0.135178
GO:0015849	BP	GO:0015849	organic acid transport	29/1458	92/4280	0.733823	0.733823	0.901275	Acsl4/Arl6ip5/Syk/Acsl3/Sfxn1/Prkcd/Psap/Sfxn3/Anxa1/Slc1a5/Acsl1/Stxbp1/Slc25a22/Slc16a1/Slc38a1/Rab3gap1/Slc3a2/Pla2g4a/Slc7a5/Fabp5/Arg1/Slc38a2/Mpc2/Slc25a11/Abcd3/Itgb1/Emb/Mif/Dpysl2	29	92	4280	29	1458	-0.418023	0.134409
GO:0046942	BP	GO:0046942	carboxylic acid transport	29/1458	92/4280	0.733823	0.733823	0.901275	Acsl4/Arl6ip5/Syk/Acsl3/Sfxn1/Prkcd/Psap/Sfxn3/Anxa1/Slc1a5/Acsl1/Stxbp1/Slc25a22/Slc16a1/Slc38a1/Rab3gap1/Slc3a2/Pla2g4a/Slc7a5/Fabp5/Arg1/Slc38a2/Mpc2/Slc25a11/Abcd3/Itgb1/Emb/Mif/Dpysl2	29	92	4280	29	1458	-0.418023	0.134409
GO:0007032	BP	GO:0007032	endosome organization	10/1458	33/4280	0.735486	0.735486	0.901275	Chmp4b/Chmp2a/Snx3/Usp8/Arfgef2/Coro1c/Vps18/Sqstm1/Lamtor1/Rab5c	10	33	4280	10	1458	-0.370309	0.133426
GO:0007173	BP	GO:0007173	epidermal growth factor receptor signaling pathway	10/1458	33/4280	0.735486	0.735486	0.901275	Nup62/Arf4/Iqgap1/Snx5/Mvp/Vps25/Dusp3/Shc1/Ralb/Cbl	10	33	4280	10	1458	-0.370309	0.133426
GO:0008333	BP	GO:0008333	endosome to lysosome transport	10/1458	33/4280	0.735486	0.735486	0.901275	Arl8b/Chmp4b/Chmp2a/Bin1/Vps16/Stx7/Vps18/Vcp/Ap3d1/Scyl2	10	33	4280	10	1458	-0.370309	0.133426
GO:0014013	BP	GO:0014013	regulation of gliogenesis	10/1458	33/4280	0.735486	0.735486	0.901275	Bin1/Vim/Cers2/Actr3/Ppp1cc/Slc7a5/Rtn4/Prpf19/Hdac1/Prmt5	10	33	4280	10	1458	-0.370309	0.133426
GO:0014020	BP	GO:0014020	primary neural tube formation	10/1458	33/4280	0.735486	0.735486	0.901275	Rps7/Vasp/Cfl1/Prkaca/Tsc1/Scrib/Nckap1/Pfn1/Glmn/Casp3	10	33	4280	10	1458	-0.370309	0.133426
GO:0046660	BP	GO:0046660	female sex differentiation	10/1458	33/4280	0.735486	0.735486	0.901275	Ermp1/Arrb2/Bax/Sgpl1/Eif2b5/Hnrnpk/Pla2g4a/Cebpb/Myh9/Ube3a	10	33	4280	10	1458	-0.370309	0.133426
GO:0050766	BP	GO:0050766	positive regulation of phagocytosis	10/1458	33/4280	0.735486	0.735486	0.901275	Calr/Lman2/Lrp1/Dnm2/C3/Myh9/Abr/Dock2/Ptprc/Nckap1l	10	33	4280	10	1458	-0.370309	0.133426
GO:0140888	BP	GO:0140888	interferon-mediated signaling pathway	10/1458	33/4280	0.735486	0.735486	0.901275	Samhd1/Oas3/Mavs/Cnot7/Arg1/Stat1/Ttll12/Cdc37/Ube2k/Ythdf3	10	33	4280	10	1458	-0.370309	0.133426
GO:0001822	BP	GO:0001822	kidney development	17/1458	55/4280	0.735919	0.735919	0.901275	Actn4/Bax/Sgpl1/Anxa4/Ctnnd1/Ampd2/Tsc1/Ap2b1/Bag6/Ap1b1/Ppp3ca/Cat/Basp1/Nup160/Pds5a/Arl3/Myo1e	17	55	4280	17	1458	-0.401058	0.13317
GO:0042325	BP	GO:0042325	regulation of phosphorylation	115/1458	352/4280	0.736289	0.736289	0.901275	Ppia/Spag9/Gnaq/Ppp2ca/Npm1/Tnks1bp1/Arrb2/Sh3glb1/Htt/Eif4g3/Rptor/Itgb2/Eif6/Bax/Syk/Arhgef2/Map2k1/Ncbp1/Tardbp/Nup62/Fkbp8/Rap2b/Hdac6/Ptges3/Mcm7/Ptpn1/Cdc42/Pak2/Lrp1/Mapk3/Hspa4/Myadm/Prkcd/Plec/Prkaca/Mtch2/Csk/Mavs/Rps3/Fxr1/Syap1/Gtpbp4/Ctnnd1/Gsk3b/Park7/Icam1/Acsl1/Tsc1/Iqgap1/Hcls1/Ehd4/Cdk7/Cnot7/Coro1c/Gstp1/Prkag1/Dnaja1/Pih1d1/Ppp5c/Cdk5/C3/Dab2/Ptpn6/Pebp1/Eef1a1/Pkn1/Camk1/Ncl/Gsk3a/Prrc1/Anxa2/Vac14/Nck1/Sqstm1/Hsp90ab1/Cdc37/Eif4g1/Gnas/Chordc1/Mvp/Dock7/Xdh/Vps25/Ncbp2/Git1/Hsp90aa1/Wdr81/Erp29/Ube2k/Marcks/Arl2/Tfrc/Glmn/Ranbp2/Dusp3/Casp3/Gpnmb/Ptprc/Cd74/Osbpl8/Itgb1/Prpsap1/Cab39/Ppp2r5a/Xrcc5/Ralb/Twf1/Fxr2/Mical1/Wdr91/Mif/Phb2/Hnrnpu/Cbl/Nckap1l	115	352	4280	115	1458	-0.448413	0.132952
GO:0006906	BP	GO:0006906	vesicle fusion	16/1458	52/4280	0.739646	0.739646	0.901275	Arl8b/Snap47/Chmp4b/Chmp2a/Uso1/Sec22b/Kif5b/Anxa1/Stx7/Stxbp1/Ankfy1/Pla2g4a/Rab8b/Coro1a/Gnai3/Rab8a	16	52	4280	16	1458	-0.407246	0.130976
GO:0060759	BP	GO:0060759	regulation of response to cytokine stimulus	16/1458	52/4280	0.739646	0.739646	0.901275	Dhx9/Samhd1/Syk/Oas3/Mavs/Cpne1/Cnot7/Casp1/Arg1/Ttll12/Cdc37/Ube2k/Ptprc/Ythdf3/Cd74/Pafah1b1	16	52	4280	16	1458	-0.407246	0.130976
GO:0006111	BP	GO:0006111	regulation of gluconeogenesis	5/1458	17/4280	0.740155	0.740155	0.901275	Prkaca/Usp7/Ranbp2/Ddb1/Arpp19	5	17	4280	5	1458	-0.328747	0.130677
GO:0033692	BP	GO:0033692	cellular polysaccharide biosynthetic process	5/1458	17/4280	0.740155	0.740155	0.901275	Ptges3/Ppp1cb/Ppp1ca/Gfpt1/Ugp2	5	17	4280	5	1458	-0.328747	0.130677
GO:0042149	BP	GO:0042149	cellular response to glucose starvation	5/1458	17/4280	0.740155	0.740155	0.901275	Sh3glb1/Hspa5/Mybbp1a/Plin3/Asns	5	17	4280	5	1458	-0.328747	0.130677
GO:0042471	BP	GO:0042471	ear morphogenesis	5/1458	17/4280	0.740155	0.740155	0.901275	Mapk3/Rpl38/Scrib/Abr/Prkra	5	17	4280	5	1458	-0.328747	0.130677
GO:0043506	BP	GO:0043506	regulation of JUN kinase activity	5/1458	17/4280	0.740155	0.740155	0.901275	Syk/Ptpn1/Rps3/Gstp1/Dnaja1	5	17	4280	5	1458	-0.328747	0.130677
GO:0062208	BP	GO:0062208	positive regulation of pattern recognition receptor signaling pathway	5/1458	17/4280	0.740155	0.740155	0.901275	Wdfy1/Oasl1/Zc3hav1/Rtn4/Usp15	5	17	4280	5	1458	-0.328747	0.130677
GO:2000134	BP	GO:2000134	negative regulation of G1/S transition of mitotic cell cycle	5/1458	17/4280	0.740155	0.740155	0.901275	Rpl26/Gigyf2/Rps27l/Gpnmb/Cdc73	5	17	4280	5	1458	-0.328747	0.130677
GO:0009792	BP	GO:0009792	embryo development ending in birth or egg hatching	68/1458	211/4280	0.741501	0.741501	0.901275	Acsl4/Nmt1/Htt/Nsun2/Usp9x/Map2k1/Fkbp8/Nop2/Sf3b1/Rps7/Eif2s2/Cops3/Cnot1/Cul4a/Capn2/Vasp/Ncapg2/Gabpa/Birc6/Casp8/Cfl1/Prmt1/Cnot2/Prkcsh/Prkaca/Actl6a/Gna13/Rrp7a/Tsc1/Smarca4/Rpa1/Pdcd6/Nasp/Hcfc1/Scrib/Nup50/Dab2/Psmc4/Ybx1/Cebpb/Trim28/Rtcb/Rpl13/Psmc3/Gnas/Myh9/Nckap1/Nolc1/Msh2/Sin3a/Rtn4/Marcks/Eno1/Cops2/Pfn1/Glmn/Dad1/Sf3b6/Dusp3/Casp3/Myh10/Itgb1/Bysl/Smarcb1/Plod3/Phgdh/Nxn/Myo1e	68	211	4280	68	1458	-0.457419	0.129889
GO:1903828	BP	GO:1903828	negative regulation of protein localization	25/1458	80/4280	0.741519	0.741519	0.901275	Rptor/Rangap1/Picalm/Snx3/Rab11fip1/Ap2m1/Csk/Anxa1/Gsk3b/Park7/Gnao1/Dnaja1/Lypla1/Cdk5/Dab2/Gdi1/Ppp3ca/Vps35/Gdi2/Nsfl1c/Sin3a/Erp29/Ppp2r5a/Arf6/Anxa5	25	80	4280	25	1458	-0.431451	0.129878
GO:0006289	BP	GO:0006289	nucleotide-excision repair	9/1458	30/4280	0.742802	0.742802	0.901275	Rpa3/Cul4a/Actl6a/Smarca4/Rpa1/Rad23b/Usp7/Smarcb1/Pold1	9	30	4280	9	1458	-0.381513	0.129127
GO:0034340	BP	GO:0034340	response to type I interferon	9/1458	30/4280	0.742802	0.742802	0.901275	Samhd1/Oas3/Mavs/Cnot7/Stat1/Ttll12/Cdc37/Ube2k/Ythdf3	9	30	4280	9	1458	-0.381513	0.129127
GO:0046632	BP	GO:0046632	alpha-beta T cell differentiation	9/1458	30/4280	0.742802	0.742802	0.901275	Syk/Psap/Rpl22/Anxa1/Pnp/Ap3b1/Ctsl/Ap3d1/Nckap1l	9	30	4280	9	1458	-0.381513	0.129127
GO:0055082	BP	GO:0055082	intracellular chemical homeostasis	64/1458	199/4280	0.74306	0.74306	0.901275	Myo5a/Tmco1/Htt/Atp6ap1/Bax/Glrx3/Fth1/Clic4/Stim1/Gsto1/Atp6v0a1/Lrp1/Slc12a7/Mapk3/Atp6v0d1/Prkaca/Tra2b/Kif5b/Marcksl1/Icam1/Ccdc22/Smarca4/Hcfc1/Tpp2/Pih1d1/Atp1a1/Immt/Cdk5/Ywhae/Ptpn6/Vapb/Tm9sf4/Atp2a2/Ppp3ca/Camk2d/Myh9/Hk3/Aacs/Mpc2/Flna/Creg1/Hmox1/Bola2/Rap1gds1/Sin3a/Coro1a/Atp2b1/Rtn4/Atp1b3/Hk2/Ap3b1/Tfrc/Ube3a/Atp6v1a/Eif3e/Atg7/Ptprc/Anxa6/Ap3d1/Slc4a7/Smarcb1/Cul5/Letm1/Hk1	64	199	4280	64	1458	-0.460338	0.128976
GO:0032680	BP	GO:0032680	regulation of tumor necrosis factor production	15/1458	49/4280	0.743753	0.743753	0.901275	Dhx9/Arrb2/Syk/Arhgef2/Cybb/Oas3/Mavs/Arfgef2/Gstp1/Sphk2/Ptpn6/Ncl/Gpnmb/Ptprc/Mif	15	49	4280	15	1458	-0.414152	0.128571
GO:0045580	BP	GO:0045580	regulation of T cell differentiation	15/1458	49/4280	0.743753	0.743753	0.901275	Syk/Clptm1/Prdx2/Anxa1/Actl6a/Sart1/Smarca4/Hsp90aa1/Pnp/Ap3b1/Ptprc/Cd74/Ap3d1/Smarcb1/Nckap1l	15	49	4280	15	1458	-0.414152	0.128571
GO:0050920	BP	GO:0050920	regulation of chemotaxis	15/1458	49/4280	0.743753	0.743753	0.901275	Calr/Coro1b/Mapk3/Lgmn/Rac2/Gstp1/Wasl/Ythdf1/Dusp3/Dnm1l/Cd74/Mif/Usp14/Nckap1l/Mpp1	15	49	4280	15	1458	-0.414152	0.128571
GO:0071241	BP	GO:0071241	cellular response to inorganic substance	15/1458	49/4280	0.743753	0.743753	0.901275	Clic4/Cpne3/Mapk3/Lgmn/Gsn/Cpne1/Iqgap1/Hnrnpa1/Gsk3a/Hmox1/Fus/Tfrc/Hnrnpd/Slc25a24/Ddi2	15	49	4280	15	1458	-0.414152	0.128571
GO:1901991	BP	GO:1901991	negative regulation of mitotic cell cycle phase transition	15/1458	49/4280	0.743753	0.743753	0.901275	Psmg2/Rpl26/Cdk1/Bub3/Rad21/Gigyf2/Aven/Usp47/Rps27l/Dync1li1/Trip13/Gpnmb/Cdc73/Nae1/Brcc3	15	49	4280	15	1458	-0.414152	0.128571
GO:1903555	BP	GO:1903555	regulation of tumor necrosis factor superfamily cytokine production	15/1458	49/4280	0.743753	0.743753	0.901275	Dhx9/Arrb2/Syk/Arhgef2/Cybb/Oas3/Mavs/Arfgef2/Gstp1/Sphk2/Ptpn6/Ncl/Gpnmb/Ptprc/Mif	15	49	4280	15	1458	-0.414152	0.128571
GO:0033500	BP	GO:0033500	carbohydrate homeostasis	24/1458	77/4280	0.743789	0.743789	0.901275	Map2k1/Lrp1/Slc12a7/Prkaca/Tra2b/Kif5b/Park7/Icam1/Smarca4/Hcfc1/Slc16a1/Pih1d1/Rps6/Ppp3ca/Fabp5/Myh9/Hk3/Aacs/Mpc2/Sin3a/Hk2/Atg7/Smarcb1/Hk1	24	77	4280	24	1458	-0.435487	0.12855
GO:0030001	BP	GO:0030001	metal ion transport	57/1458	178/4280	0.746557	0.746557	0.901275	Gnaq/Myo5a/Arrb2/Tmco1/Htt/Bax/Pon3/Sfxn1/Bin1/Fth1/Trpv2/Vdac1/Stim1/Snx3/Gsto1/Slc12a7/Nsf/Dnm2/Kif5b/Arhgap1/Icam1/Tsc1/Gnao1/Gnai2/Sphk2/Ywhah/Slc38a1/Atp1a1/Cdk5/Vmp1/Ywhae/Ptpn6/Atp2a2/Ppp3ca/Camk2d/G6pdx/Nedd4/Slc38a2/Gnas/Flna/Ahcyl1/Coro1a/Atp2b1/Atp1b3/Ap3b1/Tfrc/Fkbp4/Lgals3/Ptprc/Dnm1l/Stom/Gnb2/Anxa6/Itgb1/Ap3d1/Slc4a7/Letm1	57	178	4280	57	1458	-0.466993	0.126937
GO:0032635	BP	GO:0032635	interleukin-6 production	14/1458	46/4280	0.7483	0.7483	0.901275	Dhx9/Arrb2/Syk/Arhgef2/Capn2/Csk/Mavs/Sphk2/Ptpn6/Ncl/Cebpb/Cd74/Bsg/Nckap1l	14	46	4280	14	1458	-0.421896	0.125924
GO:0032675	BP	GO:0032675	regulation of interleukin-6 production	14/1458	46/4280	0.7483	0.7483	0.901275	Dhx9/Arrb2/Syk/Arhgef2/Capn2/Csk/Mavs/Sphk2/Ptpn6/Ncl/Cebpb/Cd74/Bsg/Nckap1l	14	46	4280	14	1458	-0.421896	0.125924
GO:0043648	BP	GO:0043648	dicarboxylic acid metabolic process	14/1458	46/4280	0.7483	0.7483	0.901275	Gclm/Htt/Aldh1l2/Ogdh/Me1/Idh1/Asl/Aldh18a1/Atic/Ass1/Acly/Nit2/Gclc/Dhfr	14	46	4280	14	1458	-0.421896	0.125924
GO:0046631	BP	GO:0046631	alpha-beta T cell activation	14/1458	46/4280	0.7483	0.7483	0.901275	Syk/Psap/Rpl22/Hsph1/Anxa1/Cebpb/Dock2/Pnp/Wdfy4/Ap3b1/Ctsl/Ptprc/Ap3d1/Nckap1l	14	46	4280	14	1458	-0.421896	0.125924
GO:0050731	BP	GO:0050731	positive regulation of peptidyl-tyrosine phosphorylation	14/1458	46/4280	0.7483	0.7483	0.901275	Arrb2/Syk/Arhgef2/Ptpn1/Pak2/Ctnnd1/Icam1/Iqgap1/Hcls1/Ehd4/Ptprc/Cd74/Itgb1/Mif	14	46	4280	14	1458	-0.421896	0.125924
GO:0006357	BP	GO:0006357	regulation of transcription by RNA polymerase II	132/1458	404/4280	0.749505	0.749505	0.901275	Dhx9/Ruvbl2/Mettl13/Glo1/Hdgf/Apex1/Nedd8/Npm1/Calr/Psmc6/Dnmt1/Bclaf1/Arhgef2/Map2k1/Uhrf1/Ncbp1/Cand1/Mybbp1a/Pcna/Sf3b1/Bin1/Hdac6/Baz1b/Rbbp7/Bud31/Hnrnpa2b1/Pkm/Rad21/Cnot1/Myo1c/Psmc5/Kdm1a/Pcbp1/Igbp1/Gabpa/Strap/Ddx21/Mapk3/Ddx5/Arf4/Cnot2/Fubp1/Ash2l/Anxa4/Ddx20/Prkaca/Actr3/Mavs/Rfc1/Top2a/Actl6a/Gsk3b/Park7/Smarca4/Hcls1/Elp4/Hcfc1/Fhod1/Ptbp1/Nampt/Cdk7/Cnot7/Ruvbl1/Parp1/Hnrnpk/Rrp1b/Dab2/Wasl/Prpf6/Ppid/Pkn1/Ybx1/Camk1/Purb/Ncl/Gsk3a/Ppp3ca/Anxa2/Cbx3/Cebpz/Cbx5/Cebpb/Cops5/Trim28/Nck1/Was/Mtdh/Dnajb1/Psmc3/Sqstm1/Tcea1/Chd4/Stat1/Nedd4/Pus1/Gnas/Jup/Smarca5/Rps6ka1/Rpl23/Pura/Hmox1/Rps6ka3/Ezr/Noc2l/Ncbp2/Sin3a/Xpo1/Pcbp2/Fus/Rbbp4/Kpna6/Wdr77/Eno1/Actr2/Ap3b1/Cops2/Pfn1/Ube3a/Hdac1/Hnrnpd/Lrrfip1/Cdc73/Ywhaz/Ap3d1/Gtf2i/Smarcb1/Hnrnpab/Hnrnpu/Prmt5/Dhx36/Ube2i	132	404	4280	132	1458	-0.479425	0.125225
GO:0019218	BP	GO:0019218	regulation of steroid metabolic process	8/1458	27/4280	0.751362	0.751362	0.901275	Por/Ddx20/Fdps/Atp1a1/Dab2/Asah1/Sf1/Erlin2	8	27	4280	8	1458	-0.394908	0.124151
GO:0035725	BP	GO:0035725	sodium ion transmembrane transport	8/1458	27/4280	0.751362	0.751362	0.901275	Dnm2/Kif5b/Ywhah/Atp1a1/Camk2d/Nedd4/Atp1b3/Stom	8	27	4280	8	1458	-0.394908	0.124151
GO:0062014	BP	GO:0062014	negative regulation of small molecule metabolic process	8/1458	27/4280	0.751362	0.751362	0.901275	Ppp2ca/Isyna1/Prkaca/Mtch2/Parp1/Plek/Erlin2/Git1	8	27	4280	8	1458	-0.394908	0.124151
GO:0001659	BP	GO:0001659	temperature homeostasis	13/1458	43/4280	0.753355	0.753355	0.901275	Syk/Trpv2/Kdm1a/Lnpep/Prkab1/Acsl1/Smarca4/Cebpb/Fabp5/Sqstm1/Gnas/Dock7/Dync1h1	13	43	4280	13	1458	-0.430626	0.123
GO:0007519	BP	GO:0007519	skeletal muscle tissue development	13/1458	43/4280	0.753355	0.753355	0.901275	Hdac6/Ddx5/Flnb/Plec/Myh14/Cdk5/Emd/Ppp3ca/Cfl2/Myl6/Usp19/Cops2/Psma6	13	43	4280	13	1458	-0.430626	0.123
GO:0071248	BP	GO:0071248	cellular response to metal ion	13/1458	43/4280	0.753355	0.753355	0.901275	Clic4/Cpne3/Mapk3/Lgmn/Gsn/Cpne1/Iqgap1/Hnrnpa1/Gsk3a/Hmox1/Fus/Tfrc/Slc25a24	13	43	4280	13	1458	-0.430626	0.123
GO:0060284	BP	GO:0060284	regulation of cell development	76/1458	236/4280	0.754265	0.754265	0.901275	Caprin1/Sh3glb1/Rps19/Eif6/Syk/Arhgef2/Clptm1/Map2k1/Bin1/Itgam/Trpv2/Dbnl/Picalm/Kdm1a/Cul4a/Dip2b/Cyfip1/Gabpa/Casp8/Lrp1/Prdx2/Map1b/Prmt1/Vim/Rufy3/Cers2/Actr3/Anxa1/Actl6a/Sart1/Gsk3b/Ppp1cc/Smarca4/Hcls1/Rab21/Vcl/Ywhah/Cdk5/Ptpn6/Eif4g2/Slc7a5/Gdi1/Ppp3ca/Anxa2/Cebpb/Stat1/Gnas/Dock7/Nap1l1/Hsp90aa1/Pnp/Rpl4/Ist1/Nme1/Rtn4/Marcks/Prpf19/Twf2/Actr2/Ap3b1/Hdac1/Atg7/Ptprc/Cdc73/Dnm1l/Cd74/Itgb1/Xrcc5/Ap3d1/Dnajb11/Smarcb1/Pcm1/Prmt5/Nckap1l/Pafah1b1/Dhx36	76	236	4280	76	1458	-0.490101	0.122476
GO:1901888	BP	GO:1901888	regulation of cell junction assembly	20/1458	65/4280	0.754701	0.754701	0.901275	Rcc2/Myo1c/Lrp1/Cfl1/Prkaca/Actr3/Gsk3b/Tsc1/Iqgap1/Coro1c/Vcl/Rps6/Pdlim5/Chd4/Vps35/Eif4g1/Myh9/Slk/Dusp3/Arf6	20	65	4280	20	1458	-0.455315	0.122225
GO:0000289	BP	GO:0000289	nuclear-transcribed mRNA poly(A) tail shortening	4/1458	14/4280	0.757629	0.757629	0.901275	Cnot1/Pabpc1/Cnot2/Cnot7	4	14	4280	4	1458	-0.352205	0.120543
GO:0000959	BP	GO:0000959	mitochondrial RNA metabolic process	4/1458	14/4280	0.757629	0.757629	0.901275	Hsd17b10/Mrpl12/Elac2/Tbrg4	4	14	4280	4	1458	-0.352205	0.120543
GO:0002714	BP	GO:0002714	positive regulation of B cell mediated immunity	4/1458	14/4280	0.757629	0.757629	0.901275	C3/Msh2/Tfrc/Ptprc	4	14	4280	4	1458	-0.352205	0.120543
GO:0002820	BP	GO:0002820	negative regulation of adaptive immune response	4/1458	14/4280	0.757629	0.757629	0.901275	Ptpn6/Arg1/Ptprc/Nckap1l	4	14	4280	4	1458	-0.352205	0.120543
GO:0002891	BP	GO:0002891	positive regulation of immunoglobulin mediated immune response	4/1458	14/4280	0.757629	0.757629	0.901275	C3/Msh2/Tfrc/Ptprc	4	14	4280	4	1458	-0.352205	0.120543
GO:0003254	BP	GO:0003254	regulation of membrane depolarization	4/1458	14/4280	0.757629	0.757629	0.901275	Gclm/Parp1/Camk2d/Gclc	4	14	4280	4	1458	-0.352205	0.120543
GO:0006040	BP	GO:0006040	amino sugar metabolic process	4/1458	14/4280	0.757629	0.757629	0.901275	Pgm3/Gnpda1/Gfpt1/Uap1l1	4	14	4280	4	1458	-0.352205	0.120543
GO:0010633	BP	GO:0010633	negative regulation of epithelial cell migration	4/1458	14/4280	0.757629	0.757629	0.901275	Ptpn23/Eppk1/Coro1c/Jup	4	14	4280	4	1458	-0.352205	0.120543
GO:0021510	BP	GO:0021510	spinal cord development	4/1458	14/4280	0.757629	0.757629	0.901275	Scyl1/Gigyf2/Dctn1/Phgdh	4	14	4280	4	1458	-0.352205	0.120543
GO:0022602	BP	GO:0022602	ovulation cycle process	4/1458	14/4280	0.757629	0.757629	0.901275	Arrb2/Sgpl1/Pla2g4a/Myh9	4	14	4280	4	1458	-0.352205	0.120543
GO:0032885	BP	GO:0032885	regulation of polysaccharide biosynthetic process	4/1458	14/4280	0.757629	0.757629	0.901275	Ap2a1/Ppp1cb/Ppp1ca/Gfpt1	4	14	4280	4	1458	-0.352205	0.120543
GO:0045600	BP	GO:0045600	positive regulation of fat cell differentiation	4/1458	14/4280	0.757629	0.757629	0.901275	Sh3pxd2b/Syap1/Cebpb/Hnrnpu	4	14	4280	4	1458	-0.352205	0.120543
GO:0051568	BP	GO:0051568	histone H3-K4 methylation	4/1458	14/4280	0.757629	0.757629	0.901275	Kdm1a/Ash2l/Hcfc1/Pih1d1	4	14	4280	4	1458	-0.352205	0.120543
GO:0051894	BP	GO:0051894	positive regulation of focal adhesion assembly	4/1458	14/4280	0.757629	0.757629	0.901275	Cfl1/Tsc1/Iqgap1/Myh9	4	14	4280	4	1458	-0.352205	0.120543
GO:0051932	BP	GO:0051932	synaptic transmission, GABAergic	4/1458	14/4280	0.757629	0.757629	0.901275	Nisch/Kif5b/Stxbp1/Slc38a1	4	14	4280	4	1458	-0.352205	0.120543
GO:0070584	BP	GO:0070584	mitochondrion morphogenesis	4/1458	14/4280	0.757629	0.757629	0.901275	Bax/Plec/Myh14/Dnm1l	4	14	4280	4	1458	-0.352205	0.120543
GO:0072073	BP	GO:0072073	kidney epithelium development	4/1458	14/4280	0.757629	0.757629	0.901275	Ampd2/Cat/Basp1/Myo1e	4	14	4280	4	1458	-0.352205	0.120543
GO:0090288	BP	GO:0090288	negative regulation of cellular response to growth factor stimulus	4/1458	14/4280	0.757629	0.757629	0.901275	Ptpn1/Pdcd6/Nedd4/Xdh	4	14	4280	4	1458	-0.352205	0.120543
GO:0090317	BP	GO:0090317	negative regulation of intracellular protein transport	4/1458	14/4280	0.757629	0.757629	0.901275	Rangap1/Park7/Cdk5/Gdi1	4	14	4280	4	1458	-0.352205	0.120543
GO:0140353	BP	GO:0140353	lipid export from cell	4/1458	14/4280	0.757629	0.757629	0.901275	Acsl4/Dab2/Pla2g4a/Mif	4	14	4280	4	1458	-0.352205	0.120543
GO:1900225	BP	GO:1900225	regulation of NLRP3 inflammasome complex assembly	4/1458	14/4280	0.757629	0.757629	0.901275	Ppp2ca/Mavs/Csnk1a1/Brcc3	4	14	4280	4	1458	-0.352205	0.120543
GO:0006873	BP	GO:0006873	intracellular monoatomic ion homeostasis	43/1458	136/4280	0.757791	0.757791	0.901275	Myo5a/Tmco1/Htt/Atp6ap1/Bax/Glrx3/Fth1/Clic4/Stim1/Gsto1/Atp6v0a1/Mapk3/Atp6v0d1/Marcksl1/Ccdc22/Atp1a1/Immt/Cdk5/Ywhae/Ptpn6/Vapb/Tm9sf4/Atp2a2/Camk2d/Flna/Creg1/Hmox1/Bola2/Rap1gds1/Coro1a/Atp2b1/Atp1b3/Ap3b1/Tfrc/Ube3a/Atp6v1a/Eif3e/Ptprc/Anxa6/Ap3d1/Slc4a7/Cul5/Letm1	43	136	4280	43	1458	-0.489084	0.12045
GO:0009743	BP	GO:0009743	response to carbohydrate	19/1458	62/4280	0.757988	0.757988	0.901275	Lrp1/Slc12a7/Ncf2/Prkaca/Tra2b/Kif5b/Eif2b5/Icam1/Smarca4/Hcfc1/Pih1d1/Ppp3ca/Myh9/Aacs/Mpc2/Sin3a/Atg7/Casp3/Smarcb1	19	62	4280	19	1458	-0.461422	0.120337
GO:0045765	BP	GO:0045765	regulation of angiogenesis	19/1458	62/4280	0.757988	0.757988	0.901275	Itgb2/Pkm/Stim1/Rnh1/Cybb/Pdcd6/C3/Erap1/Mtdh/Stat1/Jup/Hmox1/Rtn4/Hk2/Lgals3/Shc1/Itgb1/Gtf2i/Pgk1	19	62	4280	19	1458	-0.461422	0.120337
GO:0002687	BP	GO:0002687	positive regulation of leukocyte migration	12/1458	40/4280	0.759007	0.759007	0.901275	Calr/Mapk3/Lgmn/Icam1/Rac2/Coro1a/Rtn4/Mia3/Lgals3/Dnm1l/Cd74/Nckap1l	12	40	4280	12	1458	-0.440533	0.119754
GO:0106106	BP	GO:0106106	cold-induced thermogenesis	12/1458	40/4280	0.759007	0.759007	0.901275	Syk/Trpv2/Kdm1a/Lnpep/Prkab1/Acsl1/Smarca4/Cebpb/Fabp5/Gnas/Dock7/Dync1h1	12	40	4280	12	1458	-0.440533	0.119754
GO:0002709	BP	GO:0002709	regulation of T cell mediated immunity	7/1458	24/4280	0.761511	0.761511	0.901275	Stx7/Tap2/Was/Arg1/Pnp/Ptprc/Nckap1l	7	24	4280	7	1458	-0.411182	0.118324
GO:0009395	BP	GO:0009395	phospholipid catabolic process	7/1458	24/4280	0.761511	0.761511	0.901275	Gdpd1/Abhd12/Prkcd/Idh1/Pla2g4a/Pnpla7/Prdx6	7	24	4280	7	1458	-0.411182	0.118324
GO:0015909	BP	GO:0015909	long-chain fatty acid transport	7/1458	24/4280	0.761511	0.761511	0.901275	Syk/Acsl3/Anxa1/Acsl1/Pla2g4a/Abcd3/Mif	7	24	4280	7	1458	-0.411182	0.118324
GO:0034103	BP	GO:0034103	regulation of tissue remodeling	7/1458	24/4280	0.761511	0.761511	0.901275	Syk/Lrp1/Csk/Ppp3ca/Abr/Tfrc/Gpnmb	7	24	4280	7	1458	-0.411182	0.118324
GO:0044091	BP	GO:0044091	membrane biogenesis	7/1458	24/4280	0.761511	0.761511	0.901275	Pex19/Chmp4b/Chmp2a/Picalm/Psap/Pacsin2/Nsfl1c	7	24	4280	7	1458	-0.411182	0.118324
GO:0002064	BP	GO:0002064	epithelial cell development	18/1458	59/4280	0.761553	0.761553	0.901275	Clic4/Msn/Flnb/Vim/Myadm/Plec/Psap/Ampd2/Icam1/Smarca4/Vcl/Scrib/Fasn/Rdx/Flna/Ezr/Plod3/Myo1e	18	59	4280	18	1458	-0.468108	0.1183
GO:0006643	BP	GO:0006643	membrane lipid metabolic process	18/1458	59/4280	0.761553	0.761553	0.901275	Tecr/Hacd3/Bax/Pigs/Sgpl1/Vapa/Tm9sf2/Prkcd/Cers2/Psap/Gla/Sccpdh/Sphk2/Dpm1/Asah1/Pigk/Dpm3/Atg7	18	59	4280	18	1458	-0.468108	0.1183
GO:0000086	BP	GO:0000086	G2/M transition of mitotic cell cycle	11/1458	37/4280	0.765364	0.765364	0.901275	Rcc2/Cdk1/Rad21/Lmnb1/Camk2d/Aven/Usp47/Sin3a/Nae1/Brcc3/Arpp19	11	37	4280	11	1458	-0.451858	0.116132
GO:1901988	BP	GO:1901988	negative regulation of cell cycle phase transition	25/1458	81/4280	0.766108	0.766108	0.901275	Mettl13/Psmg2/Rpl24/Rpl26/Cdk1/Nsun2/Ccar2/Bub3/Rad21/Cul4a/Rps6/Gigyf2/Aven/Tiprl/Ddx39b/Usp47/Rps27l/Dync1li1/Msh2/Trip13/Prpf19/Gpnmb/Cdc73/Nae1/Brcc3	25	81	4280	25	1458	-0.49363	0.11571
GO:0002706	BP	GO:0002706	regulation of lymphocyte mediated immunity	16/1458	53/4280	0.769652	0.769652	0.901275	Arrb2/Stx7/Lamp1/Tap2/C3/Ptpn6/Was/Arg1/Tap1/Vav1/Msh2/Pnp/Ap1g1/Tfrc/Ptprc/Nckap1l	16	53	4280	16	1458	-0.483557	0.113706
GO:0062012	BP	GO:0062012	regulation of small molecule metabolic process	33/1458	106/4280	0.771613	0.771613	0.901275	Acsl4/Ppp2ca/Rptor/Eif6/Map2k1/Isyna1/Por/Me1/Prkaca/Mtch2/Anxa1/Park7/Comt/Sphk2/Fdps/Parp1/Dab2/Vcp/Pla2g4a/Fabp5/Ndufc2/Plek/Erlin2/Myh9/Usp7/Git1/Eno1/Arl2/Ranbp2/Dnm1l/Cd74/Ddb1/Arpp19	33	106	4280	33	1458	-0.517439	0.1126
GO:0006366	BP	GO:0006366	transcription by RNA polymerase II	138/1458	424/4280	0.772431	0.772431	0.901275	Dhx9/Ruvbl2/Mettl13/Glo1/Hdgf/Apex1/Nedd8/Npm1/Arrb2/Calr/Psmc6/Dnmt1/Bclaf1/Arhgef2/Map2k1/Uhrf1/Ncbp1/Cand1/Mybbp1a/Pcna/Sf3b1/Bin1/Hdac6/Baz1b/Rbbp7/Bud31/Hnrnpa2b1/Pkm/Rad21/Cnot1/Myo1c/Psmc5/Kdm1a/Pcbp1/Polr2a/Igbp1/Gabpa/Strap/Ddx21/Mapk3/Ddx5/Arf4/Cnot2/Fubp1/Ash2l/Anxa4/Ddx20/Prkaca/Actr3/Mavs/Wdr43/Rfc1/Nelfb/Top2a/Actl6a/Gsk3b/Park7/Smarca4/Hcls1/Elp4/Hcfc1/Fhod1/Ptbp1/Nampt/Cdk7/Cnot7/Ruvbl1/Polr2b/Parp1/Hnrnpk/Rrp1b/Dab2/Wasl/Prpf6/Ppid/Pkn1/Ybx1/Camk1/Purb/Ncl/Gsk3a/Ppp3ca/Anxa2/Cbx3/Cebpz/Cbx5/Cebpb/Cops5/Trim28/Nck1/Was/Mtdh/Dnajb1/Psmc3/Sqstm1/Tcea1/Chd4/Stat1/Nedd4/Pus1/Gnas/Jup/Smarca5/Rps6ka1/Rpl23/Pura/Flna/Hmox1/Rps6ka3/Ezr/Noc2l/Ncbp2/Sin3a/Xpo1/Pcbp2/Fus/Rbbp4/Kpna6/Wdr77/Eno1/Actr2/Ap3b1/Cops2/Pfn1/Ube3a/Hdac1/Hnrnpd/Lrrfip1/Cdc73/Ywhaz/Ap3d1/Gtf2i/Smarcb1/Hnrnpab/Hnrnpu/Prmt5/Dhx36/Ube2i	138	424	4280	138	1458	-0.535636	0.112141
GO:0002708	BP	GO:0002708	positive regulation of lymphocyte mediated immunity	10/1458	34/4280	0.772564	0.772564	0.901275	Stx7/Lamp1/Tap2/C3/Vav1/Msh2/Pnp/Ap1g1/Tfrc/Ptprc	10	34	4280	10	1458	-0.464919	0.112065
GO:0010565	BP	GO:0010565	regulation of cellular ketone metabolic process	10/1458	34/4280	0.772564	0.772564	0.901275	Acsl4/Eif6/Anxa1/Park7/Comt/Dab2/Pla2g4a/Fabp5/Erlin2/Cd74	10	34	4280	10	1458	-0.464919	0.112065
GO:0048661	BP	GO:0048661	positive regulation of smooth muscle cell proliferation	10/1458	34/4280	0.772564	0.772564	0.901275	Gnaq/Dnmt1/Gsk3b/Nampt/Gnai2/Camk2d/Ddx39b/Hmox1/Gnai3/Shc1	10	34	4280	10	1458	-0.464919	0.112065
GO:0098773	BP	GO:0098773	skin epidermis development	10/1458	34/4280	0.772564	0.772564	0.901275	Myo5a/Nsun2/Plec/Gnas/Ap3b1/Ctsl/Hdac1/Numa1/Tradd/Stmn1	10	34	4280	10	1458	-0.464919	0.112065
GO:0001961	BP	GO:0001961	positive regulation of cytokine-mediated signaling pathway	6/1458	21/4280	0.773749	0.773749	0.901275	Mavs/Cpne1/Casp1/Ube2k/Cd74/Pafah1b1	6	21	4280	6	1458	-0.431361	0.1114
GO:0006826	BP	GO:0006826	iron ion transport	6/1458	21/4280	0.773749	0.773749	0.901275	Sfxn1/Fth1/Snx3/Dnm2/Arhgap1/Tfrc	6	21	4280	6	1458	-0.431361	0.1114
GO:0014066	BP	GO:0014066	regulation of phosphatidylinositol 3-kinase signaling	6/1458	21/4280	0.773749	0.773749	0.901275	Hcls1/Ptpn6/Nedd4/Cat/Ube3a/Cbl	6	21	4280	6	1458	-0.431361	0.1114
GO:0032786	BP	GO:0032786	positive regulation of DNA-templated transcription, elongation	6/1458	21/4280	0.773749	0.773749	0.901275	Map2k1/Ncbp1/Dab2/Ddx39b/Ncbp2/Cdc73	6	21	4280	6	1458	-0.431361	0.1114
GO:0033013	BP	GO:0033013	tetrapyrrole metabolic process	6/1458	21/4280	0.773749	0.773749	0.901275	Blvrb/Snx3/Urod/Hmox1/Blvra/Alad	6	21	4280	6	1458	-0.431361	0.1114
GO:0034637	BP	GO:0034637	cellular carbohydrate biosynthetic process	6/1458	21/4280	0.773749	0.773749	0.901275	Ptges3/Isyna1/Ppp1cb/Ppp1ca/Gfpt1/Ugp2	6	21	4280	6	1458	-0.431361	0.1114
GO:0043457	BP	GO:0043457	regulation of cellular respiration	6/1458	21/4280	0.773749	0.773749	0.901275	Cisd1/Prkaca/Park7/Vcp/Ide/Arl2	6	21	4280	6	1458	-0.431361	0.1114
GO:0032640	BP	GO:0032640	tumor necrosis factor production	15/1458	50/4280	0.774274	0.774274	0.901275	Dhx9/Arrb2/Syk/Arhgef2/Cybb/Oas3/Mavs/Arfgef2/Gstp1/Sphk2/Ptpn6/Ncl/Gpnmb/Ptprc/Mif	15	50	4280	15	1458	-0.492531	0.111105
GO:0071706	BP	GO:0071706	tumor necrosis factor superfamily cytokine production	15/1458	50/4280	0.774274	0.774274	0.901275	Dhx9/Arrb2/Syk/Arhgef2/Cybb/Oas3/Mavs/Arfgef2/Gstp1/Sphk2/Ptpn6/Ncl/Gpnmb/Ptprc/Mif	15	50	4280	15	1458	-0.492531	0.111105
GO:0098542	BP	GO:0098542	defense response to other organism	104/1458	322/4280	0.774738	0.774738	0.901275	Dhx9/Arl8b/Wdfy1/Arrb2/Ilf3/Rps19/Oasl1/Samhd1/Syk/Arhgef2/Ncbp1/Nploc4/Tnfaip8l2/Mrc1/Mov10/Myo1c/Cdc42/Rnf213/Casp8/Ddx21/Mapk3/Rpl39/Flnb/Vim/Trim25/Cybb/Prkcd/Nono/Oas3/Gsn/Actr3/Ipo7/Stxbp2/Mavs/Kif5b/Prdx1/Anxa1/Ncf1/Zyx/Rab14/Zc3hav1/G3bp1/Stxbp1/Cnot7/Lamp1/Parp1/Tmem33/Rpl13a/Tap2/C3/Ptpn6/Rpl30/Vapb/Casp1/Cebpb/Ddx56/Trim28/Was/Arg1/Tap1/Capg/Stat1/Ttll12/Cdc37/Gapdh/Ppp6c/Ddx1/Vav1/Rps6ka3/Hsp90aa1/Sin3a/Slk/Coro1a/Pcbp2/Rtn4/Ube2k/Mlkl/Actr2/Ap3b1/Ap1g1/Usp15/Tmem126a/Dhx15/Syncrip/Colec12/Atg7/Lgals3/Seh1l/Ptprc/Ythdf3/Cd74/Shc1/Xrcc5/G3bp2/Atg12/Arf6/Wipi2/Mif/Ccdc88b/Phb2/Hk1/Usp14/Dhx36/Cotl1	104	322	4280	104	1458	-0.543347	0.110845
GO:0031401	BP	GO:0031401	positive regulation of protein modification process	92/1458	286/4280	0.777265	0.777265	0.901275	Ruvbl2/Ube2l3/Ppia/Ppp2ca/Npm1/Tnks1bp1/Arrb2/Eif4g3/Rptor/Syk/Arhgef2/Map2k1/Ncbp1/Hspa5/Mybbp1a/Aimp2/Sf3b1/Rps2/Rap2b/Hdac6/Baz1b/Myo1c/Kdm1a/Ptpn1/Dip2b/Pak2/Ddx21/Mapk3/Prkcd/Csk/Mavs/Rps3/Fxr1/Syap1/Ctnnd1/Gsk3b/Park7/Icam1/Acsl1/Huwe1/Iqgap1/Pdcd6/Hcls1/Hcfc1/Ehd4/Sae1/Ptbp1/Sphk2/Pih1d1/Cdk5/C3/Dab2/Rab3gap1/Uba2/Camk1/Vcp/Gsk3a/Prrc1/Anxa2/Sqstm1/Hsp90ab1/Eif4g1/Gnas/Smarca5/Dock7/Ncbp2/Hsp90aa1/Ube2n/Sart3/Rab3gap2/Erp29/Ube2k/Marcks/Tfrc/Ube3a/Atg7/Gpnmb/Ptprc/Cd74/Osbpl8/Itgb1/Cab39/Ppp2r5a/Xrcc5/Ralb/Skp1/Smarcb1/Fxr2/Hspbp1/Mif/Phb2/Gnl3	92	286	4280	92	1458	-0.54983	0.109431
GO:0048646	BP	GO:0048646	anatomical structure formation involved in morphogenesis	90/1458	280/4280	0.777811	0.777811	0.901275	Flii/Htt/Itgb2/Syk/Map2k1/Nop2/Sf3b1/Rps7/Pkm/Anpep/Clic4/Cnot1/Stim1/Cdc42/Capn2/Vasp/Gabpa/Rnf213/Casp8/Rnh1/Cfl1/Mapk3/Cnot2/Cybb/Mfge8/Ehd1/Plec/Prkaca/Psap/Agfg1/Ckap5/Flnc/Anxa1/Actl6a/Gsk3b/Gna13/Rrp7a/Tsc1/Smarca4/Pdcd6/Scrib/Nup50/Cdk5/C3/Ptpn6/Pkn1/Erap1/Camk1/Casp1/Ncl/Anxa2/Mtdh/Actn1/Myof/Stat1/Tnfaip2/Cfl2/Gnas/Jup/Myh9/Nckap1/Atxn2/Nolc1/Flna/Hmox1/Dock2/Tmod3/Cd9/Csrp1/Rtn4/Hk2/Wdr1/Pfn1/Glmn/Hdac1/Sf3b6/Mia3/Casp3/Lgals3/Cdc73/Myh10/Shc1/Itgb1/Bysl/Ywhaz/Gtf2i/Pgk1/Bsg/Pafah1b1/Sec23ip	90	280	4280	90	1458	-0.551192	0.109126
GO:0001843	BP	GO:0001843	neural tube closure	9/1458	31/4280	0.780786	0.780786	0.901275	Rps7/Vasp/Prkaca/Tsc1/Scrib/Nckap1/Pfn1/Glmn/Casp3	9	31	4280	9	1458	-0.480137	0.107468
GO:0006885	BP	GO:0006885	regulation of pH	9/1458	31/4280	0.780786	0.780786	0.901275	Atp6ap1/Clic4/Atp6v0a1/Mapk3/Atp6v0d1/Tm9sf4/Creg1/Ube3a/Slc4a7	9	31	4280	9	1458	-0.480137	0.107468
GO:0030641	BP	GO:0030641	regulation of cellular pH	9/1458	31/4280	0.780786	0.780786	0.901275	Atp6ap1/Clic4/Atp6v0a1/Mapk3/Atp6v0d1/Tm9sf4/Creg1/Ube3a/Slc4a7	9	31	4280	9	1458	-0.480137	0.107468
GO:0060606	BP	GO:0060606	tube closure	9/1458	31/4280	0.780786	0.780786	0.901275	Rps7/Vasp/Prkaca/Tsc1/Scrib/Nckap1/Pfn1/Glmn/Casp3	9	31	4280	9	1458	-0.480137	0.107468
GO:0097352	BP	GO:0097352	autophagosome maturation	9/1458	31/4280	0.780786	0.780786	0.901275	Tecpr1/Chmp4b/Chmp2a/Lamp2/Vps16/Vmp1/Vcp/Atp2a2/Atg12	9	31	4280	9	1458	-0.480137	0.107468
GO:1901222	BP	GO:1901222	regulation of NIK/NF-kappaB signaling	9/1458	31/4280	0.780786	0.780786	0.901275	Actn4/Calr/Capn1/Cpne1/Rps3/Prdx1/Ndufc2/Tradd/Phb2	9	31	4280	9	1458	-0.480137	0.107468
GO:0002673	BP	GO:0002673	regulation of acute inflammatory response	3/1458	4280-11-01	0.781593	0.781593	0.901275	Park7/Gstp1/C3	3	11	4280	3	1458	-0.385995	0.10702
GO:0005979	BP	GO:0005979	regulation of glycogen biosynthetic process	3/1458	4280-11-01	0.781593	0.781593	0.901275	Ppp1cb/Ppp1ca/Gfpt1	3	11	4280	3	1458	-0.385995	0.10702
GO:0006516	BP	GO:0006516	glycoprotein catabolic process	3/1458	4280-11-01	0.781593	0.781593	0.901275	Gusb/Stt3b/Ctsl	3	11	4280	3	1458	-0.385995	0.10702
GO:0006734	BP	GO:0006734	NADH metabolic process	3/1458	4280-11-01	0.781593	0.781593	0.901275	Ogdh/Me1/Vcp	3	11	4280	3	1458	-0.385995	0.10702
GO:0006783	BP	GO:0006783	heme biosynthetic process	3/1458	4280-11-01	0.781593	0.781593	0.901275	Snx3/Urod/Alad	3	11	4280	3	1458	-0.385995	0.10702
GO:0008340	BP	GO:0008340	determination of adult lifespan	3/1458	4280-11-01	0.781593	0.781593	0.901275	Htt/Msh2/Ide	3	11	4280	3	1458	-0.385995	0.10702
GO:0010884	BP	GO:0010884	positive regulation of lipid storage	3/1458	4280-11-01	0.781593	0.781593	0.901275	Plin3/Ehd1/C3	3	11	4280	3	1458	-0.385995	0.10702
GO:0010922	BP	GO:0010922	positive regulation of phosphatase activity	3/1458	4280-11-01	0.781593	0.781593	0.901275	Rpl5/Plek/Ptprc	3	11	4280	3	1458	-0.385995	0.10702
GO:0010962	BP	GO:0010962	regulation of glucan biosynthetic process	3/1458	4280-11-01	0.781593	0.781593	0.901275	Ppp1cb/Ppp1ca/Gfpt1	3	11	4280	3	1458	-0.385995	0.10702
GO:0016233	BP	GO:0016233	telomere capping	3/1458	4280-11-01	0.781593	0.781593	0.901275	Hnrnpa2b1/Mapk3/Hnrnpd	3	11	4280	3	1458	-0.385995	0.10702
GO:0016973	BP	GO:0016973	poly(A)+ mRNA export from nucleus	3/1458	4280-11-01	0.781593	0.781593	0.901275	Ddx19a/Nup93/Nxf1	3	11	4280	3	1458	-0.385995	0.10702
GO:0019432	BP	GO:0019432	triglyceride biosynthetic process	3/1458	4280-11-01	0.781593	0.781593	0.901275	Acsl4/Acsl1/C3	3	11	4280	3	1458	-0.385995	0.10702
GO:0031468	BP	GO:0031468	nuclear membrane reassembly	3/1458	4280-11-01	0.781593	0.781593	0.901275	Chmp4b/Chmp2a/Nsfl1c	3	11	4280	3	1458	-0.385995	0.10702
GO:0032467	BP	GO:0032467	positive regulation of cytokinesis	3/1458	4280-11-01	0.781593	0.781593	0.901275	Cenpv/Nup62/Cdc42	3	11	4280	3	1458	-0.385995	0.10702
GO:0032620	BP	GO:0032620	interleukin-17 production	3/1458	4280-11-01	0.781593	0.781593	0.901275	Parp1/Slc7a5/Nckap1l	3	11	4280	3	1458	-0.385995	0.10702
GO:0032660	BP	GO:0032660	regulation of interleukin-17 production	3/1458	4280-11-01	0.781593	0.781593	0.901275	Parp1/Slc7a5/Nckap1l	3	11	4280	3	1458	-0.385995	0.10702
GO:0032964	BP	GO:0032964	collagen biosynthetic process	3/1458	4280-11-01	0.781593	0.781593	0.901275	Arrb2/Vim/Arg1	3	11	4280	3	1458	-0.385995	0.10702
GO:0033173	BP	GO:0033173	calcineurin-NFAT signaling cascade	3/1458	4280-11-01	0.781593	0.781593	0.901275	Gsk3b/Ptbp1/Ppp3ca	3	11	4280	3	1458	-0.385995	0.10702
GO:0040018	BP	GO:0040018	positive regulation of multicellular organism growth	3/1458	4280-11-01	0.781593	0.781593	0.901275	Sh3pxd2b/Ppib/Ezr	3	11	4280	3	1458	-0.385995	0.10702
GO:0045540	BP	GO:0045540	regulation of cholesterol biosynthetic process	3/1458	4280-11-01	0.781593	0.781593	0.901275	Por/Fdps/Erlin2	3	11	4280	3	1458	-0.385995	0.10702
GO:0046164	BP	GO:0046164	alcohol catabolic process	3/1458	4280-11-01	0.781593	0.781593	0.901275	Adh5/Tpi1/Sord	3	11	4280	3	1458	-0.385995	0.10702
GO:0046189	BP	GO:0046189	phenol-containing compound biosynthetic process	3/1458	4280-11-01	0.781593	0.781593	0.901275	Myo5a/Park7/Vps35	3	11	4280	3	1458	-0.385995	0.10702
GO:0048384	BP	GO:0048384	retinoic acid receptor signaling pathway	3/1458	4280-11-01	0.781593	0.781593	0.901275	Actn4/Calr/Cnot1	3	11	4280	3	1458	-0.385995	0.10702
GO:0051339	BP	GO:0051339	regulation of lyase activity	3/1458	4280-11-01	0.781593	0.781593	0.901275	Stim1/Park7/Cap1	3	11	4280	3	1458	-0.385995	0.10702
GO:0060252	BP	GO:0060252	positive regulation of glial cell proliferation	3/1458	4280-11-01	0.781593	0.781593	0.901275	Vim/Ppp1cc/Slc7a5	3	11	4280	3	1458	-0.385995	0.10702
GO:0060333	BP	GO:0060333	type II interferon-mediated signaling pathway	3/1458	4280-11-01	0.781593	0.781593	0.901275	Arg1/Stat1/Cdc37	3	11	4280	3	1458	-0.385995	0.10702
GO:0070884	BP	GO:0070884	regulation of calcineurin-NFAT signaling cascade	3/1458	4280-11-01	0.781593	0.781593	0.901275	Gsk3b/Ptbp1/Ppp3ca	3	11	4280	3	1458	-0.385995	0.10702
GO:0097720	BP	GO:0097720	calcineurin-mediated signaling	3/1458	4280-11-01	0.781593	0.781593	0.901275	Gsk3b/Ptbp1/Ppp3ca	3	11	4280	3	1458	-0.385995	0.10702
GO:0106056	BP	GO:0106056	regulation of calcineurin-mediated signaling	3/1458	4280-11-01	0.781593	0.781593	0.901275	Gsk3b/Ptbp1/Ppp3ca	3	11	4280	3	1458	-0.385995	0.10702
GO:0106118	BP	GO:0106118	regulation of sterol biosynthetic process	3/1458	4280-11-01	0.781593	0.781593	0.901275	Por/Fdps/Erlin2	3	11	4280	3	1458	-0.385995	0.10702
GO:0140448	BP	GO:0140448	signaling receptor ligand precursor processing	3/1458	4280-11-01	0.781593	0.781593	0.901275	Hsp90b1/P4hb/Casp1	3	11	4280	3	1458	-0.385995	0.10702
GO:1900227	BP	GO:1900227	positive regulation of NLRP3 inflammasome complex assembly	3/1458	4280-11-01	0.781593	0.781593	0.901275	Ppp2ca/Mavs/Brcc3	3	11	4280	3	1458	-0.385995	0.10702
GO:1901223	BP	GO:1901223	negative regulation of NIK/NF-kappaB signaling	3/1458	4280-11-01	0.781593	0.781593	0.901275	Capn1/Cpne1/Ndufc2	3	11	4280	3	1458	-0.385995	0.10702
GO:1904263	BP	GO:1904263	positive regulation of TORC1 signaling	3/1458	4280-11-01	0.781593	0.781593	0.901275	Sec13/Pih1d1/Seh1l	3	11	4280	3	1458	-0.385995	0.10702
GO:2000677	BP	GO:2000677	regulation of transcription regulatory region DNA binding	3/1458	4280-11-01	0.781593	0.781593	0.901275	Park7/Parp1/Sin3a	3	11	4280	3	1458	-0.385995	0.10702
GO:2001239	BP	GO:2001239	regulation of extrinsic apoptotic signaling pathway in absence of ligand	3/1458	4280-11-01	0.781593	0.781593	0.901275	Ppp2r1a/Prdx2/Ppp1ca	3	11	4280	3	1458	-0.385995	0.10702
GO:1901342	BP	GO:1901342	regulation of vasculature development	19/1458	63/4280	0.784507	0.784507	0.901275	Itgb2/Pkm/Stim1/Rnh1/Cybb/Pdcd6/C3/Erap1/Mtdh/Stat1/Jup/Hmox1/Rtn4/Hk2/Lgals3/Shc1/Itgb1/Gtf2i/Pgk1	19	63	4280	19	1458	-0.531279	0.105403
GO:0007044	BP	GO:0007044	cell-substrate junction assembly	13/1458	44/4280	0.784947	0.784947	0.901275	Rcc2/Lrp1/Cfl1/Plec/Tsc1/Iqgap1/Coro1c/Vcl/Tln1/Actn1/Myh9/Slk/Dusp3	13	44	4280	13	1458	-0.513694	0.10516
GO:0001525	BP	GO:0001525	angiogenesis	36/1458	116/4280	0.786345	0.786345	0.901275	Itgb2/Syk/Pkm/Anpep/Clic4/Stim1/Cdc42/Rnf213/Casp8/Rnh1/Cybb/Mfge8/Anxa1/Gna13/Pdcd6/C3/Erap1/Ncl/Anxa2/Mtdh/Stat1/Tnfaip2/Jup/Myh9/Flna/Hmox1/Rtn4/Hk2/Mia3/Lgals3/Shc1/Itgb1/Ywhaz/Gtf2i/Pgk1/Bsg	36	116	4280	36	1458	-0.559306	0.104387
GO:0008285	BP	GO:0008285	negative regulation of cell population proliferation	48/1458	153/4280	0.787972	0.787972	0.901275	Prdx4/Npm1/Bax/Pds5b/Map2k1/Aimp2/Nup62/Fth1/Trpv2/Lmna/Skap2/Pdcd5/Ddx20/Cers2/Csk/Gtpbp4/Gna13/Park7/Tsc1/Eppk1/Comt/Cnot7/Gstp1/Tes/Scrib/Dab2/Ptpn6/Emd/Pkn1/Cebpb/Eef1e1/Arg1/Cth/Sf1/Stat1/Xdh/Hmox1/Cd9/Wdr77/Glmn/Ctsl/Casp3/Gpnmb/Lgals3/Cdc73/Itgb1/Smarcb1/Phb2	48	153	4280	48	1458	-0.570696	0.103489
GO:0000045	BP	GO:0000045	autophagosome assembly	18/1458	60/4280	0.788419	0.788419	0.901275	Sh3glb1/Chmp4b/Gabarapl2/Sec22b/Rab1b/Atg3/Vmp1/Rab3gap1/Atp2a2/Snx4/Ctsd/Scfd1/Nsfl1c/Rab3gap2/Atg7/Ralb/Atg12/Wipi2	18	60	4280	18	1458	-0.539541	0.103243
GO:0031123	BP	GO:0031123	RNA 3'-end processing	18/1458	60/4280	0.788419	0.788419	0.901275	Exosc10/Ncbp1/Hsd17b10/Ssb/Exosc7/Dkc1/Elac2/Nudt21/Snrpa/Cstf2/Exosc2/Cpsf1/Fbl/Ncbp2/Ahcyl1/Cpsf3/Cdc73/Dhx36	18	60	4280	18	1458	-0.539541	0.103243
GO:0051983	BP	GO:0051983	regulation of chromosome segregation	18/1458	60/4280	0.788419	0.788419	0.901275	Psmg2/Rcc2/Ncaph/Bub3/Rad21/Mki67/Ncapg2/Actl6a/Ncapd2/Smarca4/Csnk2a2/Dync1li1/Smc2/Trip13/Numa1/Smarcb1/Smc4/Hnrnpu	18	60	4280	18	1458	-0.539541	0.103243
GO:0002792	BP	GO:0002792	negative regulation of peptide secretion	5/1458	18/4280	0.788814	0.788814	0.901275	Rptor/Gnao1/Ppp3ca/Cd74/Anxa5	5	18	4280	5	1458	-0.457054	0.103026
GO:0010812	BP	GO:0010812	negative regulation of cell-substrate adhesion	5/1458	18/4280	0.788814	0.788814	0.901275	Actn4/Rcc2/Lgals1/Lrp1/Coro1c	5	18	4280	5	1458	-0.457054	0.103026
GO:0030199	BP	GO:0030199	collagen fibril organization	5/1458	18/4280	0.788814	0.788814	0.901275	P4ha1/Anxa2/Colgalt1/Mia3/Plod3	5	18	4280	5	1458	-0.457054	0.103026
GO:0031060	BP	GO:0031060	regulation of histone methylation	5/1458	18/4280	0.788814	0.788814	0.901275	Kdm1a/Hcfc1/Pih1d1/Smarca5/Smarcb1	5	18	4280	5	1458	-0.457054	0.103026
GO:0033046	BP	GO:0033046	negative regulation of sister chromatid segregation	5/1458	18/4280	0.788814	0.788814	0.901275	Psmg2/Bub3/Rad21/Dync1li1/Trip13	5	18	4280	5	1458	-0.457054	0.103026
GO:0033048	BP	GO:0033048	negative regulation of mitotic sister chromatid segregation	5/1458	18/4280	0.788814	0.788814	0.901275	Psmg2/Bub3/Rad21/Dync1li1/Trip13	5	18	4280	5	1458	-0.457054	0.103026
GO:0034198	BP	GO:0034198	cellular response to amino acid starvation	5/1458	18/4280	0.788814	0.788814	0.901275	Sh3glb1/Mapk3/Eif2s1/Seh1l/Rragc	5	18	4280	5	1458	-0.457054	0.103026
GO:0043279	BP	GO:0043279	response to alkaloid	5/1458	18/4280	0.788814	0.788814	0.901275	Ppp2r2a/Parp1/Ppp5c/Cdk5/Casp3	5	18	4280	5	1458	-0.457054	0.103026
GO:0045058	BP	GO:0045058	T cell selection	5/1458	18/4280	0.788814	0.788814	0.901275	Syk/Dock2/Ctsl/Ptprc/Cd74	5	18	4280	5	1458	-0.457054	0.103026
GO:0045839	BP	GO:0045839	negative regulation of mitotic nuclear division	5/1458	18/4280	0.788814	0.788814	0.901275	Psmg2/Bub3/Rad21/Dync1li1/Trip13	5	18	4280	5	1458	-0.457054	0.103026
GO:0045841	BP	GO:0045841	negative regulation of mitotic metaphase/anaphase transition	5/1458	18/4280	0.788814	0.788814	0.901275	Psmg2/Bub3/Rad21/Dync1li1/Trip13	5	18	4280	5	1458	-0.457054	0.103026
GO:0046683	BP	GO:0046683	response to organophosphorus	5/1458	18/4280	0.788814	0.788814	0.901275	Mat2a/Hsp90b1/Casp1/Ezr/Rap1b	5	18	4280	5	1458	-0.457054	0.103026
GO:0050886	BP	GO:0050886	endocrine process	5/1458	18/4280	0.788814	0.788814	0.901275	Rab11fip1/Dab2/Rab8b/G6pdx/Gnas	5	18	4280	5	1458	-0.457054	0.103026
GO:1901568	BP	GO:1901568	fatty acid derivative metabolic process	5/1458	18/4280	0.788814	0.788814	0.901275	Acsl4/Acsl3/Far1/Acsl1/Acot7	5	18	4280	5	1458	-0.457054	0.103026
GO:1901976	BP	GO:1901976	regulation of cell cycle checkpoint	5/1458	18/4280	0.788814	0.788814	0.901275	Ccar2/Cul4a/Ddx39b/Dync1li1/Brcc3	5	18	4280	5	1458	-0.457054	0.103026
GO:1902100	BP	GO:1902100	negative regulation of metaphase/anaphase transition of cell cycle	5/1458	18/4280	0.788814	0.788814	0.901275	Psmg2/Bub3/Rad21/Dync1li1/Trip13	5	18	4280	5	1458	-0.457054	0.103026
GO:1903432	BP	GO:1903432	regulation of TORC1 signaling	5/1458	18/4280	0.788814	0.788814	0.901275	Sec13/Pih1d1/Npc1/Seh1l/Rragc	5	18	4280	5	1458	-0.457054	0.103026
GO:1905819	BP	GO:1905819	negative regulation of chromosome separation	5/1458	18/4280	0.788814	0.788814	0.901275	Psmg2/Bub3/Rad21/Dync1li1/Trip13	5	18	4280	5	1458	-0.457054	0.103026
GO:2000816	BP	GO:2000816	negative regulation of mitotic sister chromatid separation	5/1458	18/4280	0.788814	0.788814	0.901275	Psmg2/Bub3/Rad21/Dync1li1/Trip13	5	18	4280	5	1458	-0.457054	0.103026
GO:0043549	BP	GO:0043549	regulation of kinase activity	64/1458	202/4280	0.789677	0.789677	0.901275	Ppia/Gnaq/Ppp2ca/Npm1/Arrb2/Sh3glb1/Htt/Rptor/Syk/Map2k1/Nup62/Rap2b/Ptpn1/Cdc42/Prkcd/Plec/Csk/Rps3/Syap1/Gtpbp4/Gsk3b/Park7/Acsl1/Tsc1/Iqgap1/Cdk7/Coro1c/Gstp1/Prkag1/Dnaja1/Pih1d1/Cdk5/Dab2/Ptpn6/Eef1a1/Pkn1/Camk1/Prrc1/Vac14/Hsp90ab1/Cdc37/Chordc1/Mvp/Vps25/Hsp90aa1/Wdr81/Erp29/Marcks/Ranbp2/Dusp3/Casp3/Ptprc/Cd74/Osbpl8/Prpsap1/Cab39/Ppp2r5a/Xrcc5/Ralb/Wdr91/Mif/Phb2/Hnrnpu/Cbl	64	202	4280	64	1458	-0.580105	0.102551
GO:0032652	BP	GO:0032652	regulation of interleukin-1 production	8/1458	28/4280	0.790264	0.790264	0.901275	Arrb2/Casp8/Anxa1/Gstp1/Tmed10/Casp1/Git1/Hk1	8	28	4280	8	1458	-0.498093	0.102228
GO:0046634	BP	GO:0046634	regulation of alpha-beta T cell activation	8/1458	28/4280	0.790264	0.790264	0.901275	Syk/Hsph1/Anxa1/Pnp/Ap3b1/Ptprc/Ap3d1/Nckap1l	8	28	4280	8	1458	-0.498093	0.102228
GO:0050954	BP	GO:0050954	sensory perception of mechanical stimulus	8/1458	28/4280	0.790264	0.790264	0.901275	Psap/Icam1/Rpl38/Myh14/Scarb2/Wdr1/Casp3/Slc4a7	8	28	4280	8	1458	-0.498093	0.102228
GO:0032231	BP	GO:0032231	regulation of actin filament bundle assembly	12/1458	41/4280	0.791148	0.791148	0.901275	Sh3pxd2b/Cdc42/Pak2/Cfl1/Tsc1/Fhod1/Was/Rdx/Plek/Flna/Pfn1/Stmn1	12	41	4280	12	1458	-0.526279	0.101742
GO:0043087	BP	GO:0043087	regulation of GTPase activity	43/1458	138/4280	0.794019	0.794019	0.901275	Tns3/Arrb2/Rcc2/Rabgap1/Map2k1/Rangap1/Bin1/Tbc1d13/Picalm/Arfgef1/Arhgef7/Zc3h15/Gsk3b/Arhgap1/Icam1/Tsc1/Iqgap1/Rhog/Gnao1/Rasa3/Gapvd1/Coro1c/Scrib/Rrp1b/Rab3gap1/Eif2s1/Gmip/Rdx/Arhgap12/Gnas/Dock7/Abr/Vav1/Rap1gds1/Rab3gap2/Myo9b/Rsu1/Arl2/Tbc1d15/Eif5/Stmn1/Itgb1/Pafah1b1	43	138	4280	43	1458	-0.584896	0.100169
GO:0031669	BP	GO:0031669	cellular response to nutrient levels	23/1458	76/4280	0.794915	0.794915	0.901275	Stk24/Sh3glb1/Rptor/Hspa5/Mybbp1a/Plin3/Prkab1/Gabarapl2/Mapk3/Lamp2/Tsc1/Asns/Comt/Prkag1/Pdia3/Eif2s1/Dcps/Eif4g1/Atg7/Seh1l/Ralb/Rragc/Wipi2	23	76	4280	23	1458	-0.567926	0.0996791
GO:0007417	BP	GO:0007417	central nervous system development	78/1458	245/4280	0.795421	0.795421	0.901275	Gnaq/Htt/Usp9x/Bax/Scyl1/Map2k1/Hspa5/Psmg1/Cul4b/Bin1/Rbbp7/Itgam/Tacc2/Kdm1a/Uchl5/Uba6/Lrp1/Mapk3/Ogdh/Vim/Napa/Gsn/Psap/Tra2b/Actr3/Ckap5/Pafah1b2/Gsk3b/Eif2b5/Marcksl1/Tsc1/Smarca4/Syne2/Coro1c/Bag6/Sphk2/Scrib/Cdk5/Hnrnpk/Ywhae/C3/Gigyf2/Rab3gap1/Rtn3/Hsp90ab1/Capg/Top2b/Utp3/Atxn2/Dock7/Abr/Dctn1/Flna/Git1/Hsp90aa1/Sin3a/Arcn1/Rtn4/Marcks/Rbbp4/Prpf19/Vps51/Wdr1/Hdac1/Ugp2/Atg7/Myh10/Map1s/Itgb1/Slc4a7/Cul5/Pcm1/Sun1/Phgdh/Scyl2/Dpysl2/Prmt5/Pafah1b1	78	245	4280	78	1458	-0.597689	0.0994031
GO:0010562	BP	GO:0010562	positive regulation of phosphorus metabolic process	78/1458	245/4280	0.795421	0.795421	0.901275	Ppia/Ppp2ca/Npm1/Tnks1bp1/Arrb2/Sh3glb1/Eif4g3/Rptor/Syk/Arhgef2/Map2k1/Ncbp1/Acsl3/Rap2b/Hdac6/Ptges3/Ptpn1/Cdc42/Pak2/Capn2/Igbp1/Mapk3/Prkcd/Csk/Mavs/Rps3/Fxr1/Syap1/Ctnnd1/Gsk3b/Park7/Icam1/Acsl1/Iqgap1/Hcls1/Ehd4/Ptbp1/Pih1d1/Cdk5/C3/Dab2/Camk1/Vcp/Rpl5/Gsk3a/Prrc1/Anxa2/Vac14/Sqstm1/Hsp90ab1/Ndufc2/Plek/Eif4g1/Gnas/Myh9/Dock7/Ncbp2/Hsp90aa1/Erp29/Ube2k/Marcks/Eno1/Tfrc/Glmn/Ranbp2/Gpnmb/Ptprc/Cd74/Osbpl8/Itgb1/Cab39/Ppp2r5a/Xrcc5/Ralb/Fxr2/Mif/Phb2/Nckap1l	78	245	4280	78	1458	-0.597689	0.0994031
GO:0045937	BP	GO:0045937	positive regulation of phosphate metabolic process	78/1458	245/4280	0.795421	0.795421	0.901275	Ppia/Ppp2ca/Npm1/Tnks1bp1/Arrb2/Sh3glb1/Eif4g3/Rptor/Syk/Arhgef2/Map2k1/Ncbp1/Acsl3/Rap2b/Hdac6/Ptges3/Ptpn1/Cdc42/Pak2/Capn2/Igbp1/Mapk3/Prkcd/Csk/Mavs/Rps3/Fxr1/Syap1/Ctnnd1/Gsk3b/Park7/Icam1/Acsl1/Iqgap1/Hcls1/Ehd4/Ptbp1/Pih1d1/Cdk5/C3/Dab2/Camk1/Vcp/Rpl5/Gsk3a/Prrc1/Anxa2/Vac14/Sqstm1/Hsp90ab1/Ndufc2/Plek/Eif4g1/Gnas/Myh9/Dock7/Ncbp2/Hsp90aa1/Erp29/Ube2k/Marcks/Eno1/Tfrc/Glmn/Ranbp2/Gpnmb/Ptprc/Cd74/Osbpl8/Itgb1/Cab39/Ppp2r5a/Xrcc5/Ralb/Fxr2/Mif/Phb2/Nckap1l	78	245	4280	78	1458	-0.597689	0.0994031
GO:0043010	BP	GO:0043010	camera-type eye development	16/1458	54/4280	0.797226	0.797226	0.901275	Rpl24/Bax/Pds5b/Fkbp8/Clic4/Gnb1/Vim/Smarca4/Scrib/C3/Rab3gap1/Hdac1/Myh10/Slc4a7/Bsg/Pds5a	16	54	4280	16	1458	-0.558484	0.0984187
GO:0060541	BP	GO:0060541	respiratory system development	16/1458	54/4280	0.797226	0.797226	0.901275	Tns3/Map2k1/Aimp2/Ptges3/Cdc42/Mapk3/Smchd1/Bag6/Rpl13a/Ctsz/Asah1/Ppp1ca/Ap3b1/Numa1/Ywhaz/Plod3	16	54	4280	16	1458	-0.558484	0.0984187
GO:0032481	BP	GO:0032481	positive regulation of type I interferon production	11/1458	38/4280	0.798055	0.798055	0.901275	Dhx9/Syk/Oas3/Mavs/Zc3hav1/G3bp1/Stat1/Gapdh/Hsp90aa1/Tradd/Dhx36	11	38	4280	11	1458	-0.540555	0.097967
GO:0032760	BP	GO:0032760	positive regulation of tumor necrosis factor production	11/1458	38/4280	0.798055	0.798055	0.901275	Dhx9/Syk/Arhgef2/Cybb/Oas3/Mavs/Arfgef2/Sphk2/Ncl/Ptprc/Mif	11	38	4280	11	1458	-0.540555	0.097967
GO:0048041	BP	GO:0048041	focal adhesion assembly	11/1458	38/4280	0.798055	0.798055	0.901275	Rcc2/Lrp1/Cfl1/Tsc1/Iqgap1/Coro1c/Vcl/Actn1/Myh9/Slk/Dusp3	11	38	4280	11	1458	-0.540555	0.097967
GO:1903557	BP	GO:1903557	positive regulation of tumor necrosis factor superfamily cytokine production	11/1458	38/4280	0.798055	0.798055	0.901275	Dhx9/Syk/Arhgef2/Cybb/Oas3/Mavs/Arfgef2/Sphk2/Ncl/Ptprc/Mif	11	38	4280	11	1458	-0.540555	0.097967
GO:0006631	BP	GO:0006631	fatty acid metabolic process	40/1458	129/4280	0.798271	0.798271	0.901275	Gstm2/Ptgr1/Acsl4/Myo5a/Tecr/Hacd3/Eif6/Aldh1l2/Fads2/Adh5/Ptgr2/Hsd17b10/Acsl3/Sgpl1/Ptges3/Acaca/Prkab1/Por/Anxa1/Acsl1/Gstp1/Cyb5a/Prkag1/Lypla1/C3/Fasn/Pla2g4a/Fabp5/Asah1/Ephx1/Erlin2/Aacs/Plaa/Acot7/Gstm1/Acly/Cd74/Abcd3/Etfb/Mif	40	129	4280	40	1458	-0.595016	0.0978496
GO:0002690	BP	GO:0002690	positive regulation of leukocyte chemotaxis	7/1458	25/4280	0.801314	0.801314	0.901275	Calr/Mapk3/Lgmn/Rac2/Dnm1l/Cd74/Nckap1l	7	25	4280	7	1458	-0.519606	0.0961975
GO:0007286	BP	GO:0007286	spermatid development	7/1458	25/4280	0.801314	0.801314	0.901275	Nsun2/Prkaca/Agfg1/Pebp1/Trip13/Pafah1b1/Sec23ip	7	25	4280	7	1458	-0.519606	0.0961975
GO:0044774	BP	GO:0044774	mitotic DNA integrity checkpoint signaling	7/1458	25/4280	0.801314	0.801314	0.901275	Rpl26/Cdk1/Gigyf2/Rps27l/Msh2/Nae1/Brcc3	7	25	4280	7	1458	-0.519606	0.0961975
GO:0051963	BP	GO:0051963	regulation of synapse assembly	7/1458	25/4280	0.801314	0.801314	0.901275	Actr3/Gsk3b/Pdlim5/Chd4/Vps35/Eif4g1/Arf6	7	25	4280	7	1458	-0.519606	0.0961975
GO:1902652	BP	GO:1902652	secondary alcohol metabolic process	15/1458	51/4280	0.802203	0.802203	0.901275	Cyb5r3/Apobr/Lrp1/Por/Idh1/Fdps/Soat1/Npc1/G6pdx/Hdlbp/Erlin2/Lbr/Cat/Mvd/Lss	15	51	4280	15	1458	-0.569407	0.0957157
GO:0001649	BP	GO:0001649	osteoblast differentiation	10/1458	35/4280	0.805794	0.805794	0.901275	Sh3pxd2b/Erh/Clic1/Lmna/Ddx5/Prkaca/Gsk3b/Ppp3ca/Cebpb/Gnas	10	35	4280	10	1458	-0.556885	0.093776
GO:0001837	BP	GO:0001837	epithelial to mesenchymal transition	10/1458	35/4280	0.805794	0.805794	0.901275	Ppp2ca/Ddx5/Gsk3b/Pdcd6/Dab2/Trim28/Nolc1/Flna/Rtn4/Hnrnpab	10	35	4280	10	1458	-0.556885	0.093776
GO:0002761	BP	GO:0002761	regulation of myeloid leukocyte differentiation	10/1458	35/4280	0.805794	0.805794	0.901275	Itgam/Cul4a/Casp8/Gsk3b/Hcls1/Ppp3ca/Cebpb/Gnas/Nme1/Cd74	10	35	4280	10	1458	-0.556885	0.093776
GO:0048469	BP	GO:0048469	cell maturation	10/1458	35/4280	0.805794	0.805794	0.901275	Gnaq/Ppp2r1a/Prkaca/Gsk3b/C3/Pebp1/G6pdx/Ptbp3/Trip13/Wdr77	10	35	4280	10	1458	-0.556885	0.093776
GO:0048872	BP	GO:0048872	homeostasis of number of cells	35/1458	114/4280	0.806659	0.806659	0.901275	Rps19/Bax/Rps17/Sfxn1/Itgam/Kdm1a/Ncapg2/Prdx2/Prmt1/Mtch2/Prdx1/Anxa1/Smarca4/Rpa1/Hcls1/Rps24/Rps6/Gigyf2/Pkn1/Ampd3/Slc25a5/G6pdx/Tcea1/Ptbp3/Stat1/Atxn2/Hmox1/Tmod3/Sart3/Coro1a/Ap3b1/Casp3/Cd74/Mif/Nckap1l	35	114	4280	35	1458	-0.61533	0.0933102
GO:0006979	BP	GO:0006979	response to oxidative stress	46/1458	148/4280	0.806668	0.806668	0.901275	Ppia/Ermp1/Stk24/Apex1/Prdx4/Gclm/Arl6ip5/Lig1/Map2k1/Hdac6/Itgam/Capn1/Cfl1/Prdx2/Mapk3/Psmb5/Prkcd/Nono/P4hb/Psap/Rps3/Prdx1/Anxa1/Pycr2/Park7/Tsc1/Idh1/Gstp1/Kpna4/Parp1/Eif2s1/Atp2a2/G6pdx/Hk3/Hmox1/Cat/Ide/Sin3a/Prdx6/Atg7/Casp3/Prkra/Slc25a24/Gclc/Dhfr/Mgst1	46	148	4280	46	1458	-0.622046	0.0933049
GO:0007169	BP	GO:0007169	transmembrane receptor protein tyrosine kinase signaling pathway	46/1458	148/4280	0.806668	0.806668	0.901275	Sh3glb1/Srsf3/Syk/Map2k1/Nup62/Sgpl1/Myo1c/Ptpn1/Cpne3/Cyfip1/Lrp1/Mapk3/Arf4/Lgmn/Prkcd/Gsk3b/Iqgap1/Pdcd6/Rab14/Snx5/Gnai2/Gigyf2/Ncl/Gsk3a/Nck1/Myof/Nedd4/Pdap1/Mvp/Xdh/Vps25/Ctsd/Git1/Ide/Rtn4/Marcks/Dok1/Stmn1/Dusp3/Casp3/Osbpl8/Shc1/Ralb/Gigyf1/Myo1e/Cbl	46	148	4280	46	1458	-0.622046	0.0933049
GO:0060348	BP	GO:0060348	bone development	14/1458	48/4280	0.80763	0.80763	0.901275	Pls3/Atp6ap1/Sh3pxd2b/Ppib/Por/Ptpn6/Rpl13/Gnas/Flna/Prpsap2/Glg1/Ptprc/Anxa6/Pafah1b1	14	48	4280	14	1458	-0.5815	0.0927876
GO:0006811	BP	GO:0006811	monoatomic ion transport	79/1458	249/4280	0.80774	0.80774	0.901275	Atp6v1e1/Gnaq/Myo5a/Tomm40/Arrb2/Tmco1/Htt/Atp6ap1/Vdac2/Bax/Pon3/Sfxn1/Bin1/Fth1/Clic4/Trpv2/Vdac1/Stim1/Snx3/Gsto1/Clic1/Atp6v0a1/Cfl1/Slc12a7/Nsf/Cybb/Atp6v0d1/Dnm2/Lasp1/Sfxn3/Kif5b/Atp6v1c1/Park7/Arhgap1/Icam1/Tsc1/Gnao1/Gnai2/Ywhaq/Sphk2/Ywhah/Slc38a1/Atp1a1/Cdk5/Vmp1/Ywhae/Ptpn6/Atp2a2/Ppp3ca/Camk2d/G6pdx/Nedd4/Slc38a2/Gnas/Atp6v1h/Flna/Slc25a4/Ahcyl1/Coro1a/Atp2b1/Atp1b3/Ap3b1/Ndufa4/Tfrc/Atp6v1a/Fkbp4/Lgals3/Ptprc/Dnm1l/Stom/Gnb2/Anxa6/Itgb1/Vdac3/Ap3d1/Slc4a7/Phb2/Letm1/Hk1	79	249	4280	79	1458	-0.632241	0.0927285
GO:0000038	BP	GO:0000038	very long-chain fatty acid metabolic process	4/1458	15/4280	0.807864	0.807864	0.901275	Tecr/Hacd3/Acsl1/Abcd3	4	15	4280	4	1458	-0.490961	0.0926619
GO:0002711	BP	GO:0002711	positive regulation of T cell mediated immunity	4/1458	15/4280	0.807864	0.807864	0.901275	Stx7/Tap2/Pnp/Ptprc	4	15	4280	4	1458	-0.490961	0.0926619
GO:0006760	BP	GO:0006760	folic acid-containing compound metabolic process	4/1458	15/4280	0.807864	0.807864	0.901275	Aldh1l2/Gart/Atic/Dhfr	4	15	4280	4	1458	-0.490961	0.0926619
GO:0010803	BP	GO:0010803	regulation of tumor necrosis factor-mediated signaling pathway	4/1458	15/4280	0.807864	0.807864	0.901275	Syk/Cpne1/Casp1/Ube2k	4	15	4280	4	1458	-0.490961	0.0926619
GO:0018126	BP	GO:0018126	protein hydroxylation	4/1458	15/4280	0.807864	0.807864	0.901275	Prdx4/P4ha1/P4hb/Plod3	4	15	4280	4	1458	-0.490961	0.0926619
GO:0021955	BP	GO:0021955	central nervous system neuron axonogenesis	4/1458	15/4280	0.807864	0.807864	0.901275	Hsp90ab1/Hsp90aa1/Atg7/Pafah1b1	4	15	4280	4	1458	-0.490961	0.0926619
GO:0032367	BP	GO:0032367	intracellular cholesterol transport	4/1458	15/4280	0.807864	0.807864	0.901275	Arl8b/Anxa2/Npc1/Vps51	4	15	4280	4	1458	-0.490961	0.0926619
GO:0032757	BP	GO:0032757	positive regulation of interleukin-8 production	4/1458	15/4280	0.807864	0.807864	0.901275	Syk/Mavs/Park7/Cd74	4	15	4280	4	1458	-0.490961	0.0926619
GO:0034067	BP	GO:0034067	protein localization to Golgi apparatus	4/1458	15/4280	0.807864	0.807864	0.901275	Pacs1/Tmed10/Vps13c/Arl1	4	15	4280	4	1458	-0.490961	0.0926619
GO:0044546	BP	GO:0044546	NLRP3 inflammasome complex assembly	4/1458	15/4280	0.807864	0.807864	0.901275	Ppp2ca/Mavs/Csnk1a1/Brcc3	4	15	4280	4	1458	-0.490961	0.0926619
GO:0045048	BP	GO:0045048	protein insertion into ER membrane	4/1458	15/4280	0.807864	0.807864	0.901275	Bag6/Emc1/Get4/Emc3	4	15	4280	4	1458	-0.490961	0.0926619
GO:0046460	BP	GO:0046460	neutral lipid biosynthetic process	4/1458	15/4280	0.807864	0.807864	0.901275	Acsl4/Acsl1/C3/Pla2g4a	4	15	4280	4	1458	-0.490961	0.0926619
GO:0046463	BP	GO:0046463	acylglycerol biosynthetic process	4/1458	15/4280	0.807864	0.807864	0.901275	Acsl4/Acsl1/C3/Pla2g4a	4	15	4280	4	1458	-0.490961	0.0926619
GO:0046622	BP	GO:0046622	positive regulation of organ growth	4/1458	15/4280	0.807864	0.807864	0.901275	Cdk1/Fdps/Ddx39b/Slc25a4	4	15	4280	4	1458	-0.490961	0.0926619
GO:0048873	BP	GO:0048873	homeostasis of number of cells within a tissue	4/1458	15/4280	0.807864	0.807864	0.901275	Bax/Rpa1/Gigyf2/Coro1a	4	15	4280	4	1458	-0.490961	0.0926619
GO:0140632	BP	GO:0140632	inflammasome complex assembly	4/1458	15/4280	0.807864	0.807864	0.901275	Ppp2ca/Mavs/Csnk1a1/Brcc3	4	15	4280	4	1458	-0.490961	0.0926619
GO:1900242	BP	GO:1900242	regulation of synaptic vesicle endocytosis	4/1458	15/4280	0.807864	0.807864	0.901275	Picalm/Ap2m1/Sh3gl1/Dnm1l	4	15	4280	4	1458	-0.490961	0.0926619
GO:2000819	BP	GO:2000819	regulation of nucleotide-excision repair	4/1458	15/4280	0.807864	0.807864	0.901275	Cul4a/Actl6a/Smarca4/Smarcb1	4	15	4280	4	1458	-0.490961	0.0926619
GO:0040017	BP	GO:0040017	positive regulation of locomotion	57/1458	182/4280	0.809797	0.809797	0.901275	Actn4/Spag9/Myo5a/Calr/Arhgef2/Map2k1/Hspa5/Hdac6/Ccar1/Myo1c/Cdc42/Cpne3/Lrp1/Cfl1/Mapk3/Lgmn/Fubp1/Aldoa/Myadm/Rufy3/Actr3/Anxa1/Icam1/Iqgap1/Pdcd6/Rac2/Syne2/Gnai2/Dab2/Wasl/Ppp3ca/Camk2d/Rdx/Vps35/Dock7/Flna/Hmox1/Plaa/Arpc2/Coro1a/Rtn4/Pfn1/Mia3/Tradd/Gpnmb/Lgals3/Ptprc/Dnm1l/Cd74/Itgb1/Dock4/Fermt3/Cfap20/Arf6/Bsg/Nckap1l/Ube2i	57	182	4280	57	1458	-0.634887	0.0916238
GO:0018108	BP	GO:0018108	peptidyl-tyrosine phosphorylation	25/1458	83/4280	0.81056	0.81056	0.901275	Arrb2/Itgb2/Syk/Arhgef2/Rap2b/Ptpn1/Pak2/Mapk3/Prkcd/Ctnnd1/Icam1/Iqgap1/Hcls1/Ehd4/Cnot7/Ptpn6/Ncl/Mvp/Vps25/Ptprc/Cd74/Itgb1/Mif/Hk1/Cbl	25	83	4280	25	1458	-0.615776	0.0912146
GO:0018212	BP	GO:0018212	peptidyl-tyrosine modification	25/1458	83/4280	0.81056	0.81056	0.901275	Arrb2/Itgb2/Syk/Arhgef2/Rap2b/Ptpn1/Pak2/Mapk3/Prkcd/Ctnnd1/Icam1/Iqgap1/Hcls1/Ehd4/Cnot7/Ptpn6/Ncl/Mvp/Vps25/Ptprc/Cd74/Itgb1/Mif/Hk1/Cbl	25	83	4280	25	1458	-0.615776	0.0912146
GO:0006665	BP	GO:0006665	sphingolipid metabolic process	13/1458	45/4280	0.813568	0.813568	0.901275	Tecr/Hacd3/Bax/Sgpl1/Vapa/Tm9sf2/Prkcd/Cers2/Psap/Gla/Sphk2/Asah1/Atg7	13	45	4280	13	1458	-0.594961	0.0896062
GO:0043433	BP	GO:0043433	negative regulation of DNA-binding transcription factor activity	13/1458	45/4280	0.813568	0.813568	0.901275	Arrb2/Kdm1a/Prdx2/Anxa4/Ccdc22/Pex14/Rpl11/Pura/Flna/Hmox1/Usp7/Cat/Phb2	13	45	4280	13	1458	-0.594961	0.0896062
GO:0045859	BP	GO:0045859	regulation of protein kinase activity	53/1458	170/4280	0.813792	0.813792	0.901275	Ppia/Gnaq/Ppp2ca/Npm1/Arrb2/Htt/Rptor/Syk/Map2k1/Nup62/Rap2b/Ptpn1/Prkcd/Plec/Csk/Rps3/Syap1/Gtpbp4/Gsk3b/Park7/Acsl1/Tsc1/Iqgap1/Cdk7/Coro1c/Gstp1/Prkag1/Dnaja1/Pih1d1/Cdk5/Dab2/Ptpn6/Pkn1/Camk1/Prrc1/Hsp90ab1/Cdc37/Chordc1/Mvp/Vps25/Hsp90aa1/Erp29/Marcks/Dusp3/Casp3/Ptprc/Osbpl8/Cab39/Xrcc5/Ralb/Mif/Phb2/Cbl	53	170	4280	53	1458	-0.645368	0.0894868
GO:0003279	BP	GO:0003279	cardiac septum development	6/1458	22/4280	0.814369	0.814369	0.901275	Dctn5/Lrp1/Dnm2/Smarca4/Ap2b1/Myh10	6	22	4280	6	1458	-0.545879	0.0891788
GO:0003341	BP	GO:0003341	cilium movement	6/1458	22/4280	0.814369	0.814369	0.901275	Dnaaf5/Dnaja1/Sord/Dync1h1/Cfap20/Anxa5	6	22	4280	6	1458	-0.545879	0.0891788
GO:0006766	BP	GO:0006766	vitamin metabolic process	6/1458	22/4280	0.814369	0.814369	0.901275	Aldh1l2/Gsto1/Akr1a1/Gclc/Dhfr/Cbr1	6	22	4280	6	1458	-0.545879	0.0891788
GO:0032623	BP	GO:0032623	interleukin-2 production	6/1458	22/4280	0.814369	0.814369	0.901275	Rps3/Anxa1/Ezr/Pnp/Glmn/Ptprc	6	22	4280	6	1458	-0.545879	0.0891788
GO:0032722	BP	GO:0032722	positive regulation of chemokine production	6/1458	22/4280	0.814369	0.814369	0.901275	Syk/Lrp1/Oas3/Mavs/Cd74/Mif	6	22	4280	6	1458	-0.545879	0.0891788
GO:0098781	BP	GO:0098781	ncRNA transcription	6/1458	22/4280	0.814369	0.814369	0.901275	Npm1/Top1/Smarca4/Pih1d1/Ncl/Smarcb1	6	22	4280	6	1458	-0.545879	0.0891788
GO:0120254	BP	GO:0120254	olefinic compound metabolic process	6/1458	22/4280	0.814369	0.814369	0.901275	Gstp1/Dab2/Pla2g4a/Dhrs7/Ephx1/Rdh11	6	22	4280	6	1458	-0.545879	0.0891788
GO:0009791	BP	GO:0009791	post-embryonic development	9/1458	32/4280	0.814523	0.814523	0.901275	Gnaq/Usp9x/Bax/Sgpl1/Gigyf2/Asl/Gnas/Atg7/Myo1e	9	32	4280	9	1458	-0.575752	0.0890967
GO:0042982	BP	GO:0042982	amyloid precursor protein metabolic process	9/1458	32/4280	0.814523	0.814523	0.901275	Gga3/Bin1/Picalm/Tmed10/Gsk3a/Rtn3/Soat1/Rtn4/Casp3	9	32	4280	9	1458	-0.575752	0.0890967
GO:0065002	BP	GO:0065002	intracellular protein transmembrane transport	9/1458	32/4280	0.814523	0.814523	0.901275	Tomm40/Usp9x/Hspa5/Sec61g/Timm50/Hyou1/Pex14/Sec63/Timm44	9	32	4280	9	1458	-0.575752	0.0890967
GO:0005996	BP	GO:0005996	monosaccharide metabolic process	31/1458	102/4280	0.814833	0.814833	0.901275	Pgm2/Nisch/Tpi1/Pkm/Pgam1/Gsto1/Aldoa/Ldha/Adpgk/Prkaca/Gnpda1/Akr1a1/Sord/Glb1/Nudt5/Aldoc/Fabp5/G6pdx/Gapdh/Hk3/Usp7/Slc25a11/Hk2/Eno1/Mpi/Ranbp2/Gclc/Ddb1/Pgk1/Arpp19/Hk1	31	102	4280	31	1458	-0.635617	0.0889313
GO:0007267	BP	GO:0007267	cell-cell signaling	118/1458	368/4280	0.816854	0.816854	0.901275	Ruvbl2/Acsl4/Gnaq/Myo5a/Arrb2/Htt/Ptpn23/Rptor/Snap47/Syk/Ccar2/Nisch/Tardbp/Itgam/Vdac1/Psmc5/Stim1/Snx3/Cyfip1/Eif4e/Rab11fip1/Rps12/Rnf213/Lrp1/Lnpep/Cfl1/Slc12a7/Mapk3/Arhgef7/Lgmn/Csnk2a1/Napa/Ywhag/Prkaca/Itsn1/Stxbp2/Ckap5/Usp8/Kif5b/Anxa1/Syap1/Ctnnd1/Gsk3b/Park7/Smarca4/Hcfc1/Csnk2a2/G3bp1/Ptbp1/Gnao1/Stxbp1/Ube2q1/Slc25a22/Gnai2/Ruvbl1/Slc16a1/Ywhah/Nup155/Scrib/Kpna1/Slc38a1/Cdk5/Pacsin2/Hnrnpk/C3/Dab2/Rab3gap1/Emd/Vps18/Vcp/Pla2g4a/Atp2a2/Gsk3a/Rab8b/Ppp3ca/Ythdf1/Fabp5/Snx4/Sqstm1/Nedd4/Syngr1/Slc38a2/Kpna2/Vps35/Gnas/Jup/Usp47/Myh9/Aacs/Mpc2/Abr/Rab5a/Flna/Git1/Sh3gl1/Rtn4/Pfn1/Ube3a/Hdac1/Csnk1a1/Atg7/Gpnmb/Lgals3/Cdc73/Dnm1l/Itgb1/Vdac3/Ywhaz/Atad1/Rap1b/Ddb1/Mif/Scyl2/Anxa5/Nxn/Rab8a/Usp14/Pafah1b1	118	368	4280	118	1458	-0.657417	0.0878558
GO:1902680	BP	GO:1902680	positive regulation of RNA biosynthetic process	111/1458	347/4280	0.818529	0.818529	0.901275	Dhx9/Ruvbl2/Hdgf/Apex1/Npm1/Psmc6/Ilf3/Nmd3/Rptor/Bclaf1/Arhgef2/Map2k1/Ncbp1/Cand1/Mybbp1a/Nup62/Sf3b1/Baz1b/Rbbp7/Pkm/Picalm/Myo1c/Ilf2/Kdm1a/Uchl5/Mrpl12/Pcbp1/Igbp1/Gabpa/Ddx21/Wdr75/Mapk3/Ddx5/Arf4/Ash2l/Actr3/Mavs/Wdr43/Rfc1/Top2a/Actl6a/Gsk3b/Park7/Smarca4/Rhog/Hcls1/Hcfc1/Snx5/Fhod1/Ptbp1/Nampt/Cdk7/Cnot7/Ruvbl1/Ywhah/Pih1d1/Parp1/Hnrnpk/Rrp1b/Dab2/Wasl/Prpf6/Ybx1/Camk1/Ncl/Gsk3a/Ppp3ca/Anxa2/Cebpz/Cebpb/Cops5/Trim28/Nck1/Was/Psmc3/Tcea1/Chd4/Stat1/Top2b/Ddx39b/Pus1/Jup/Smarca5/Rps6ka1/Nolc1/Rps6ka3/Ncbp2/Sin3a/Mms19/Utp15/Pcbp2/Rbbp4/Kpna6/Actr2/Ap3b1/Pfn1/Ube3a/Dnajc2/Hdac1/Hnrnpd/Cdc73/Cd74/Shc1/Ap3d1/Gtf2i/Smarcb1/Hnrnpab/Gnl3/Sf3b3/Hnrnpu/Dhx36	111	347	4280	111	1458	-0.662878	0.086966
GO:0044839	BP	GO:0044839	cell cycle G2/M phase transition	12/1458	42/4280	0.820091	0.820091	0.901275	Npm1/Rcc2/Cdk1/Rad21/Lmnb1/Camk2d/Aven/Usp47/Sin3a/Nae1/Brcc3/Arpp19	12	42	4280	12	1458	-0.610036	0.086138
GO:0060322	BP	GO:0060322	head development	59/1458	189/4280	0.821872	0.821872	0.901275	Gnaq/Htt/Usp9x/Bax/Map2k1/Hspa5/Psmg1/Sgpl1/Rbbp7/Itgam/Tacc2/Kdm1a/Uchl5/Uba6/Mapk3/Ogdh/Napa/Psap/Tra2b/Pafah1b2/Gsk3b/Tsc1/Smarca4/Syne2/Coro1c/Bag6/Sphk2/Scrib/Cdk5/Hnrnpk/Ywhae/Rab3gap1/Rtn3/Top2b/Utp3/Atxn2/Dock7/Abr/Flna/Git1/Sin3a/Arcn1/Rtn4/Rbbp4/Vps51/Hdac1/Ugp2/Atg7/Myh10/Map1s/Itgb1/Pfas/Slc4a7/Cul5/Pcm1/Sun1/Scyl2/Dpysl2/Pafah1b1	59	189	4280	59	1458	-0.670948	0.0851957
GO:0009913	BP	GO:0009913	epidermal cell differentiation	16/1458	55/4280	0.822377	0.822377	0.901275	Map2k1/Clic4/Flnb/Plec/Psap/Anxa1/Smarca4/Scrib/Dsp/Ppp3ca/Asah1/Hdac1/Numa1/Casp3/Slc4a7/Pafah1b1	16	55	4280	16	1458	-0.632084	0.0849288
GO:0045619	BP	GO:0045619	regulation of lymphocyte differentiation	16/1458	55/4280	0.822377	0.822377	0.901275	Syk/Clptm1/Prdx2/Anxa1/Actl6a/Sart1/Smarca4/Ptpn6/Hsp90aa1/Pnp/Ap3b1/Ptprc/Cd74/Ap3d1/Smarcb1/Nckap1l	16	55	4280	16	1458	-0.632084	0.0849288
GO:1901136	BP	GO:1901136	carbohydrate derivative catabolic process	16/1458	55/4280	0.822377	0.822377	0.901275	Ahcy/Samhd1/Gusb/Prkcd/Stt3b/Psap/Gnpda1/Gla/Gns/Ampd3/Xdh/Pnp/Hint1/Nt5c2/Acot7/Ctsl	16	55	4280	16	1458	-0.632084	0.0849288
GO:0009607	BP	GO:0009607	response to biotic stimulus	131/1458	408/4280	0.824196	0.824196	0.901275	Dhx9/Arl8b/Wdfy1/Arrb2/Tmco1/Ilf3/Rps19/Oasl1/Samhd1/Bax/Syk/Arhgef2/Ncbp1/Hspa5/Adh5/Nploc4/Tnfaip8l2/Mrc1/Mov10/Hnrnpa0/Myo1c/Snx3/Cdc42/Rnf213/Casp8/Ddx21/Prdx2/Mapk3/Rpl39/Flnb/Vim/Ncf2/Trim25/Cybb/Prkcd/Nono/Oas3/Gsn/Actr3/Ipo7/Stxbp2/Mavs/Prpf8/Kif5b/Prdx1/Anxa1/St13/Gsk3b/Ncf1/Zyx/Rab14/Zc3hav1/G3bp1/Stxbp1/Cnot7/Gstp1/Lamp1/Parp1/Tmem33/Rpl13a/Tap2/Rrp1b/C3/Ptpn6/Wasl/Rpl30/Vapb/Casp1/Ncl/Cebpb/Ddx56/Trim28/Nck1/Was/Mtdh/Arg1/Tap1/Capg/Stat1/Ttll12/Cdc37/Gapdh/Ppp6c/Abr/Ddx1/Vav1/Rps6ka3/Plaa/Git1/Hsp90aa1/Wdfy4/Sin3a/Slk/Coro1a/Pcbp2/Rtn4/Ube2k/Kpna6/Mlkl/Actr2/Ap3b1/Ap1g1/Usp15/Rps15a/Tmem126a/Dhx15/Syncrip/Colec12/Atg7/Lgals3/Seh1l/Ptprc/Cdc73/Ythdf3/Cd74/Upf1/Shc1/Xrcc5/G3bp2/Atg12/Smc1a/Arf6/Wipi2/Mif/Ccdc88b/Phb2/Mgst1/Hk1/Usp14/Dhx36/Cotl1	131	408	4280	131	1458	-0.677473	0.0839696
GO:0009612	BP	GO:0009612	response to mechanical stimulus	8/1458	29/4280	0.824446	0.824446	0.901275	Htt/Arhgdia/Abhd12/Gsn/Plec/Gsk3b/Atp1a1/Jup	8	29	4280	8	1458	-0.597812	0.0838379
GO:0030148	BP	GO:0030148	sphingolipid biosynthetic process	8/1458	29/4280	0.824446	0.824446	0.901275	Hacd3/Vapa/Tm9sf2/Prkcd/Cers2/Sphk2/Asah1/Atg7	8	29	4280	8	1458	-0.597812	0.0838379
GO:0032612	BP	GO:0032612	interleukin-1 production	8/1458	29/4280	0.824446	0.824446	0.901275	Arrb2/Casp8/Anxa1/Gstp1/Tmed10/Casp1/Git1/Hk1	8	29	4280	8	1458	-0.597812	0.0838379
GO:2000147	BP	GO:2000147	positive regulation of cell motility	55/1458	177/4280	0.825849	0.825849	0.901275	Actn4/Spag9/Myo5a/Calr/Arhgef2/Map2k1/Hspa5/Hdac6/Ccar1/Myo1c/Cdc42/Cpne3/Lrp1/Cfl1/Mapk3/Lgmn/Fubp1/Aldoa/Myadm/Rufy3/Actr3/Anxa1/Icam1/Iqgap1/Pdcd6/Rac2/Syne2/Gnai2/Dab2/Ppp3ca/Camk2d/Rdx/Dock7/Flna/Hmox1/Plaa/Arpc2/Coro1a/Rtn4/Pfn1/Mia3/Tradd/Gpnmb/Lgals3/Ptprc/Dnm1l/Cd74/Itgb1/Dock4/Fermt3/Cfap20/Arf6/Bsg/Nckap1l/Ube2i	55	177	4280	55	1458	-0.682005	0.0830992
GO:0090407	BP	GO:0090407	organophosphate biosynthetic process	69/1458	220/4280	0.826498	0.826498	0.901275	Acsl4/Ndufb3/Sh3glb1/Map2k1/Pigs/Acsl3/Ndufb10/Paics/Umps/Tpi1/Pkm/Cmpk1/Vdac1/Isyna1/Tkt/Ctps2/Far1/Vapa/Capn2/Aldoa/Impdh1/Ppat/Guk1/Ampd2/Acsl1/Coasy/Akr1a1/Idh1/Gart/Nampt/Adsl/Sphk2/Fdps/Gphn/Parp1/Impdh2/Idi1/Sord/Dpm1/Atic/Vcp/Pla2g4a/Aprt/Vac14/Dcakd/Fabp5/Ampd3/G6pdx/Ndufc2/Plek/Myh9/Mpc2/Gmps/Pigk/Pnp/Adk/Prpsap2/Nme1/Dpm3/Cad/Eno1/Acot7/Ndufa13/Mvd/Agpat1/Acly/Prpsap1/Pfas/Slc4a7	69	220	4280	69	1458	-0.686602	0.0827583
GO:0000281	BP	GO:0000281	mitotic cytokinesis	11/1458	39/4280	0.827288	0.827288	0.901275	Chmp4b/Chmp2a/Nup62/Son/Cfl1/Pdcd6ip/Usp8/Stmn1/Myh10/Exoc2/Arl3	11	39	4280	11	1458	-0.627039	0.0823432
GO:0001776	BP	GO:0001776	leukocyte homeostasis	11/1458	39/4280	0.827288	0.827288	0.901275	Bax/Itgam/Prdx2/Anxa1/Rps6/Pkn1/Coro1a/Casp3/Cd74/Mif/Nckap1l	11	39	4280	11	1458	-0.627039	0.0823432
GO:0001818	BP	GO:0001818	negative regulation of cytokine production	20/1458	68/4280	0.827358	0.827358	0.901275	Arrb2/Nploc4/Cd2ap/Nutf2/Anxa4/Oas3/Csk/Anxa1/Gstp1/Parp1/Ptpn6/Arg1/Hmox1/Ezr/Git1/Atp2b1/Gpnmb/Ptprc/Atg12/Nckap1l	20	68	4280	20	1458	-0.657494	0.0823065
GO:0061640	BP	GO:0061640	cytoskeleton-dependent cytokinesis	15/1458	52/4280	0.827564	0.827564	0.901275	Chmp4b/Chmp2a/Nup62/Son/Cfl1/Pdcd6ip/Plec/Actr3/Usp8/Ist1/Actr2/Stmn1/Myh10/Exoc2/Arl3	15	52	4280	15	1458	-0.644843	0.0821983
GO:0002712	BP	GO:0002712	regulation of B cell mediated immunity	5/1458	19/4280	0.830046	0.830046	0.901275	C3/Ptpn6/Msh2/Tfrc/Ptprc	5	19	4280	5	1458	-0.578763	0.0808976
GO:0002889	BP	GO:0002889	regulation of immunoglobulin mediated immune response	5/1458	19/4280	0.830046	0.830046	0.901275	C3/Ptpn6/Msh2/Tfrc/Ptprc	5	19	4280	5	1458	-0.578763	0.0808976
GO:0046888	BP	GO:0046888	negative regulation of hormone secretion	5/1458	19/4280	0.830046	0.830046	0.901275	Rptor/Rab11fip1/Gnao1/Ppp3ca/Anxa5	5	19	4280	5	1458	-0.578763	0.0808976
GO:0051784	BP	GO:0051784	negative regulation of nuclear division	5/1458	19/4280	0.830046	0.830046	0.901275	Psmg2/Bub3/Rad21/Dync1li1/Trip13	5	19	4280	5	1458	-0.578763	0.0808976
GO:0051985	BP	GO:0051985	negative regulation of chromosome segregation	5/1458	19/4280	0.830046	0.830046	0.901275	Psmg2/Bub3/Rad21/Dync1li1/Trip13	5	19	4280	5	1458	-0.578763	0.0808976
GO:0098586	BP	GO:0098586	cellular response to virus	5/1458	19/4280	0.830046	0.830046	0.901275	Bax/Zc3hav1/Rrp1b/Hsp90aa1/Wdfy4	5	19	4280	5	1458	-0.578763	0.0808976
GO:2000772	BP	GO:2000772	regulation of cellular senescence	5/1458	19/4280	0.830046	0.830046	0.901275	Rsl1d1/Nampt/Ybx1/Eef1e1/Mif	5	19	4280	5	1458	-0.578763	0.0808976
GO:1902105	BP	GO:1902105	regulation of leukocyte differentiation	25/1458	84/4280	0.830418	0.830418	0.901275	Syk/Clptm1/Itgam/Cul4a/Casp8/Prdx2/Anxa1/Actl6a/Sart1/Gsk3b/Smarca4/Hcls1/Ptpn6/Ppp3ca/Cebpb/Gnas/Hsp90aa1/Pnp/Nme1/Ap3b1/Ptprc/Cd74/Ap3d1/Smarcb1/Nckap1l	25	84	4280	25	1458	-0.675781	0.0807032
GO:0002274	BP	GO:0002274	myeloid leukocyte activation	19/1458	65/4280	0.831378	0.831378	0.901275	Itgb2/Syk/Itgam/Prkcd/Stxbp2/Anxa1/Rac2/Nampt/Stxbp1/Sphk2/Ptpn6/Pla2g4a/Casp1/Snx4/Abr/Hmox1/Dock2/Ctsc/Ywhaz	19	65	4280	19	1458	-0.667829	0.0802017
GO:0001568	BP	GO:0001568	blood vessel development	50/1458	162/4280	0.831566	0.831566	0.901275	Itgb2/Bax/Syk/Map2k1/Sgpl1/Pkm/Anpep/Clic4/Stim1/Dctn5/Cdc42/Rnf213/Casp8/Lrp1/Rnh1/Cybb/Mfge8/Dnm2/Anxa1/Gna13/Smarca4/Ap2b1/Pdcd6/Sphk2/C3/Erap1/Ncl/Anxa2/Mtdh/Stat1/Nedd4/Tnfaip2/Jup/Myh9/Flna/Xdh/Hmox1/Rtn4/Hk2/Glmn/Mia3/Lgals3/Myh10/Shc1/Itgb1/Ywhaz/Gtf2i/Pgk1/Bsg/Myo1e	50	162	4280	50	1458	-0.698098	0.0801032
GO:0000291	BP	GO:0000291	nuclear-transcribed mRNA catabolic process, exonucleolytic	3/1458	4280-12-01	0.83283	0.83283	0.901275	Exosc7/Cnot7/Exosc2	3	12	4280	3	1458	-0.538049	0.0794436
GO:0001953	BP	GO:0001953	negative regulation of cell-matrix adhesion	3/1458	4280-12-01	0.83283	0.83283	0.901275	Rcc2/Lrp1/Coro1c	3	12	4280	3	1458	-0.538049	0.0794436
GO:0002027	BP	GO:0002027	regulation of heart rate	3/1458	4280-12-01	0.83283	0.83283	0.901275	Bin1/Dsp/Jup	3	12	4280	3	1458	-0.538049	0.0794436
GO:0006085	BP	GO:0006085	acetyl-CoA biosynthetic process	3/1458	4280-12-01	0.83283	0.83283	0.901275	Vdac1/Mpc2/Acly	3	12	4280	3	1458	-0.538049	0.0794436
GO:0006779	BP	GO:0006779	porphyrin-containing compound biosynthetic process	3/1458	4280-12-01	0.83283	0.83283	0.901275	Snx3/Urod/Alad	3	12	4280	3	1458	-0.538049	0.0794436
GO:0015868	BP	GO:0015868	purine ribonucleotide transport	3/1458	4280-12-01	0.83283	0.83283	0.901275	Slc25a5/Slc25a4/Slc25a24	3	12	4280	3	1458	-0.538049	0.0794436
GO:0016101	BP	GO:0016101	diterpenoid metabolic process	3/1458	4280-12-01	0.83283	0.83283	0.901275	Adh5/Dhrs7/Rdh11	3	12	4280	3	1458	-0.538049	0.0794436
GO:0033014	BP	GO:0033014	tetrapyrrole biosynthetic process	3/1458	4280-12-01	0.83283	0.83283	0.901275	Snx3/Urod/Alad	3	12	4280	3	1458	-0.538049	0.0794436
GO:0042491	BP	GO:0042491	inner ear auditory receptor cell differentiation	3/1458	4280-12-01	0.83283	0.83283	0.901275	Scrib/Slc4a7/Pafah1b1	3	12	4280	3	1458	-0.538049	0.0794436
GO:0045191	BP	GO:0045191	regulation of isotype switching	3/1458	4280-12-01	0.83283	0.83283	0.901275	Msh2/Tfrc/Ptprc	3	12	4280	3	1458	-0.538049	0.0794436
GO:0045910	BP	GO:0045910	negative regulation of DNA recombination	3/1458	4280-12-01	0.83283	0.83283	0.901275	Lig3/Smchd1/Msh2	3	12	4280	3	1458	-0.538049	0.0794436
GO:0046653	BP	GO:0046653	tetrahydrofolate metabolic process	3/1458	4280-12-01	0.83283	0.83283	0.901275	Gart/Atic/Dhfr	3	12	4280	3	1458	-0.538049	0.0794436
GO:0048016	BP	GO:0048016	inositol phosphate-mediated signaling	3/1458	4280-12-01	0.83283	0.83283	0.901275	Gsk3b/Ptbp1/Ppp3ca	3	12	4280	3	1458	-0.538049	0.0794436
GO:0048713	BP	GO:0048713	regulation of oligodendrocyte differentiation	3/1458	4280-12-01	0.83283	0.83283	0.901275	Wdr1/Hdac1/Prmt5	3	12	4280	3	1458	-0.538049	0.0794436
GO:0051898	BP	GO:0051898	negative regulation of protein kinase B signaling	3/1458	4280-12-01	0.83283	0.83283	0.901275	Ppp2ca/Pdcd6/Xdh	3	12	4280	3	1458	-0.538049	0.0794436
GO:0051930	BP	GO:0051930	regulation of sensory perception of pain	3/1458	4280-12-01	0.83283	0.83283	0.901275	Comt/Fabp5/Rtn4	3	12	4280	3	1458	-0.538049	0.0794436
GO:0051931	BP	GO:0051931	regulation of sensory perception	3/1458	4280-12-01	0.83283	0.83283	0.901275	Comt/Fabp5/Rtn4	3	12	4280	3	1458	-0.538049	0.0794436
GO:0060218	BP	GO:0060218	hematopoietic stem cell differentiation	3/1458	4280-12-01	0.83283	0.83283	0.901275	Ap2a2/Pus7/Xrcc5	3	12	4280	3	1458	-0.538049	0.0794436
GO:0060544	BP	GO:0060544	regulation of necroptotic process	3/1458	4280-12-01	0.83283	0.83283	0.901275	Casp8/Parp1/Slc25a4	3	12	4280	3	1458	-0.538049	0.0794436
GO:0060907	BP	GO:0060907	positive regulation of macrophage cytokine production	3/1458	4280-12-01	0.83283	0.83283	0.901275	Casp1/Rtn4/Cd74	3	12	4280	3	1458	-0.538049	0.0794436
GO:0070169	BP	GO:0070169	positive regulation of biomineral tissue development	3/1458	4280-12-01	0.83283	0.83283	0.901275	Cebpb/Atp2b1/Mia3	3	12	4280	3	1458	-0.538049	0.0794436
GO:0070861	BP	GO:0070861	regulation of protein exit from endoplasmic reticulum	3/1458	4280-12-01	0.83283	0.83283	0.901275	Sar1b/Sar1a/Tm9sf4	3	12	4280	3	1458	-0.538049	0.0794436
GO:0071825	BP	GO:0071825	protein-lipid complex subunit organization	3/1458	4280-12-01	0.83283	0.83283	0.901275	Acsl3/Bin1/Soat1	3	12	4280	3	1458	-0.538049	0.0794436
GO:0090162	BP	GO:0090162	establishment of epithelial cell polarity	3/1458	4280-12-01	0.83283	0.83283	0.901275	Msn/Cdc42/Arf6	3	12	4280	3	1458	-0.538049	0.0794436
GO:0002449	BP	GO:0002449	lymphocyte mediated immunity	24/1458	81/4280	0.833509	0.833509	0.901275	Arl8b/Arrb2/Prkcd/Kif5b/Prdx1/Icam1/Stx7/Lamp1/Tap2/C3/Ptpn6/Was/Arg1/Tap1/Vav1/Msh2/Pnp/Coro1a/Ap1g1/Tfrc/Ctsc/Ptprc/Cd74/Nckap1l	24	81	4280	24	1458	-0.684001	0.0790898
GO:0009790	BP	GO:0009790	embryo development	97/1458	306/4280	0.833624	0.833624	0.901275	Ruvbl2/Acsl4/Nmt1/Gnaq/Htt/Nsun2/Usp9x/Bax/Dnmt1/Map2k1/Hspa5/Pgm3/Fkbp8/Nop2/Sf3b1/Rps7/Eif2s2/Cops3/Tpi1/Cnot1/Kdm1a/Uchl5/Cul4a/Cdc42/Capn2/Vasp/Ncapg2/Gabpa/Birc6/Casp8/Cfl1/Prmt1/Mapk3/Cnot2/Top1/Myadm/Prkcsh/Prkaca/Tra2b/Top2a/Actl6a/Gna13/Rrp7a/Tsc1/Rpl38/Smarca4/Rpa1/Pdcd6/Rab14/Nasp/Hcfc1/Bag6/Ruvbl1/Scrib/Nup50/Rps6/Dab2/Psmc4/Ybx1/Cebpb/Trim28/Rtcb/Rpl13/Psmc3/Gnas/Myh9/Smarca5/Nckap1/Abr/Nolc1/Msh2/Sin3a/Rtn4/Marcks/Eno1/Cops2/Pfn1/Glmn/Hdac1/Dad1/Sf3b6/Dusp3/Casp3/Cdc73/Myh10/Prkra/Itgb1/Bysl/Gtf2i/Smarcb1/Trip12/Plod3/Phgdh/Nxn/Myo1e/Pafah1b1/Dhx36	97	306	4280	97	1458	-0.70914	0.0790298
GO:0002821	BP	GO:0002821	positive regulation of adaptive immune response	10/1458	36/4280	0.835268	0.835268	0.901275	Stx7/Tap2/C3/Pla2g4a/Msh2/Pnp/Tfrc/Ptprc/Cd74/Mif	10	36	4280	10	1458	-0.646372	0.0781744
GO:0071805	BP	GO:0071805	potassium ion transmembrane transport	10/1458	36/4280	0.835268	0.835268	0.901275	Bin1/Slc12a7/Dnm2/Atp1a1/Ywhae/Nedd4/Flna/Atp1b3/Gnb2/Itgb1	10	36	4280	10	1458	-0.646372	0.0781744
GO:0001942	BP	GO:0001942	hair follicle development	7/1458	26/4280	0.835826	0.835826	0.901275	Myo5a/Nsun2/Gnas/Ctsl/Hdac1/Numa1/Tradd	7	26	4280	7	1458	-0.62398	0.0778842
GO:0019233	BP	GO:0019233	sensory perception of pain	7/1458	26/4280	0.835826	0.835826	0.901275	Arrb2/Ptges3/Mapk3/Comt/Cdk5/Fabp5/Rtn4	7	26	4280	7	1458	-0.62398	0.0778842
GO:0022404	BP	GO:0022404	molting cycle process	7/1458	26/4280	0.835826	0.835826	0.901275	Myo5a/Nsun2/Gnas/Ctsl/Hdac1/Numa1/Tradd	7	26	4280	7	1458	-0.62398	0.0778842
GO:0022405	BP	GO:0022405	hair cycle process	7/1458	26/4280	0.835826	0.835826	0.901275	Myo5a/Nsun2/Gnas/Ctsl/Hdac1/Numa1/Tradd	7	26	4280	7	1458	-0.62398	0.0778842
GO:0032642	BP	GO:0032642	regulation of chemokine production	7/1458	26/4280	0.835826	0.835826	0.901275	Syk/Lrp1/Oas3/Mavs/Gstp1/Cd74/Mif	7	26	4280	7	1458	-0.62398	0.0778842
GO:0045071	BP	GO:0045071	negative regulation of viral genome replication	7/1458	26/4280	0.835826	0.835826	0.901275	Ilf3/Oasl1/Oas3/Mavs/Zc3hav1/Trim28/Srpk1	7	26	4280	7	1458	-0.62398	0.0778842
GO:0060760	BP	GO:0060760	positive regulation of response to cytokine stimulus	7/1458	26/4280	0.835826	0.835826	0.901275	Dhx9/Mavs/Cpne1/Casp1/Ube2k/Cd74/Pafah1b1	7	26	4280	7	1458	-0.62398	0.0778842
GO:0045860	BP	GO:0045860	positive regulation of protein kinase activity	29/1458	97/4280	0.837535	0.837535	0.901275	Ppia/Ppp2ca/Npm1/Arrb2/Rptor/Syk/Map2k1/Ptpn1/Prkcd/Csk/Rps3/Syap1/Acsl1/Iqgap1/Pih1d1/Cdk5/Camk1/Prrc1/Hsp90ab1/Hsp90aa1/Erp29/Marcks/Ptprc/Osbpl8/Cab39/Xrcc5/Ralb/Mif/Phb2	29	97	4280	29	1458	-0.703413	0.0769971
GO:0018193	BP	GO:0018193	peptidyl-amino acid modification	111/1458	349/4280	0.838548	0.838548	0.901275	Ruvbl2/Ppia/Nmt1/Prdx4/Tnks1bp1/Arrb2/Cdk1/P4ha1/Rptor/Itgb2/Bax/Syk/Arhgef2/Rangap1/Mybbp1a/Adh5/Metap2/Sf3b1/Rap2b/Hdac6/Baz1b/Myo1c/Kdm1a/Ptpn1/Dip2b/Pak2/Ddx21/Ppib/Cwc27/Prmt1/Por/Mapk3/Naa40/Tmx3/Top1/Ash2l/Csnk2a1/Prkcd/Prkaca/P4hb/Actl6a/Nmt2/Ctnnd1/Gsk3b/Park7/Icam1/Smarca4/Iqgap1/Hcls1/Hcfc1/Ehd4/Sae1/Csnk2a2/Cnot7/Bag6/Ruvbl1/Sphk2/Pih1d1/Hat1/Cdk5/Ptpn6/Uba2/Fkbp2/Ppid/Pkn1/Camk1/Ncl/Gsk3a/Camk2d/Trim28/Nck1/Cth/Hsp90ab1/Fkbp11/Gapdh/Eif4g1/Smyd5/Smarca5/Mvp/Dock7/Vps25/Noc2l/Hsp90aa1/Hint1/Sin3a/Ntmt1/Ube2k/Wdr77/Cad/Dph1/Tfrc/Ranbp2/Fkbp4/Csnk1a1/Atg7/Ptprc/Cd74/Naa50/Itgb1/Cab39/Krtcap2/Smarcb1/Plod3/Cfap20/Mif/Gnl3/Sf3b3/Hk1/Cbl/Prmt5/Ube2i	111	349	4280	111	1458	-0.72346	0.0764722
GO:0007093	BP	GO:0007093	mitotic cell cycle checkpoint signaling	13/1458	46/4280	0.839279	0.839279	0.901275	Psmg2/Rpl24/Rpl26/Cdk1/Bub3/Rps6/Gigyf2/Rps27l/Dync1li1/Msh2/Trip13/Nae1/Brcc3	13	46	4280	13	1458	-0.674514	0.0760934
GO:0043588	BP	GO:0043588	skin development	22/1458	75/4280	0.840212	0.840212	0.901275	Myo5a/Nsun2/Map2k1/Clic4/Ptges3/Flnb/Plec/Psap/Anxa1/Smarca4/Dsp/Ppp3ca/Asah1/Gnas/Jup/Ap3b1/Ctsl/Hdac1/Numa1/Tradd/Stmn1/Casp3	22	75	4280	22	1458	-0.702144	0.075611
GO:0019318	BP	GO:0019318	hexose metabolic process	27/1458	91/4280	0.842866	0.842866	0.901275	Pgm2/Nisch/Tpi1/Pkm/Pgam1/Aldoa/Ldha/Adpgk/Prkaca/Gnpda1/Sord/Glb1/Aldoc/Fabp5/G6pdx/Gapdh/Hk3/Usp7/Slc25a11/Hk2/Eno1/Mpi/Ranbp2/Ddb1/Pgk1/Arpp19/Hk1	27	91	4280	27	1458	-0.718343	0.0742414
GO:0043207	BP	GO:0043207	response to external biotic stimulus	127/1458	398/4280	0.843402	0.843402	0.901275	Dhx9/Arl8b/Wdfy1/Arrb2/Ilf3/Rps19/Oasl1/Samhd1/Bax/Syk/Arhgef2/Ncbp1/Adh5/Nploc4/Tnfaip8l2/Mrc1/Mov10/Hnrnpa0/Myo1c/Snx3/Cdc42/Rnf213/Casp8/Ddx21/Prdx2/Mapk3/Rpl39/Flnb/Vim/Ncf2/Trim25/Cybb/Prkcd/Nono/Oas3/Gsn/Actr3/Ipo7/Stxbp2/Mavs/Prpf8/Kif5b/Prdx1/Anxa1/St13/Ncf1/Zyx/Rab14/Zc3hav1/G3bp1/Stxbp1/Cnot7/Gstp1/Lamp1/Parp1/Tmem33/Rpl13a/Tap2/Rrp1b/C3/Ptpn6/Wasl/Rpl30/Vapb/Casp1/Ncl/Cebpb/Ddx56/Trim28/Nck1/Was/Mtdh/Arg1/Tap1/Capg/Stat1/Ttll12/Cdc37/Gapdh/Ppp6c/Abr/Ddx1/Vav1/Rps6ka3/Plaa/Git1/Hsp90aa1/Wdfy4/Sin3a/Slk/Coro1a/Pcbp2/Rtn4/Ube2k/Kpna6/Mlkl/Actr2/Ap3b1/Ap1g1/Usp15/Rps15a/Tmem126a/Dhx15/Syncrip/Colec12/Atg7/Lgals3/Seh1l/Ptprc/Cdc73/Ythdf3/Cd74/Upf1/Shc1/Xrcc5/G3bp2/Atg12/Arf6/Wipi2/Mif/Ccdc88b/Phb2/Mgst1/Hk1/Usp14/Dhx36/Cotl1	127	398	4280	127	1458	-0.736899	0.0739653
GO:0051707	BP	GO:0051707	response to other organism	127/1458	398/4280	0.843402	0.843402	0.901275	Dhx9/Arl8b/Wdfy1/Arrb2/Ilf3/Rps19/Oasl1/Samhd1/Bax/Syk/Arhgef2/Ncbp1/Adh5/Nploc4/Tnfaip8l2/Mrc1/Mov10/Hnrnpa0/Myo1c/Snx3/Cdc42/Rnf213/Casp8/Ddx21/Prdx2/Mapk3/Rpl39/Flnb/Vim/Ncf2/Trim25/Cybb/Prkcd/Nono/Oas3/Gsn/Actr3/Ipo7/Stxbp2/Mavs/Prpf8/Kif5b/Prdx1/Anxa1/St13/Ncf1/Zyx/Rab14/Zc3hav1/G3bp1/Stxbp1/Cnot7/Gstp1/Lamp1/Parp1/Tmem33/Rpl13a/Tap2/Rrp1b/C3/Ptpn6/Wasl/Rpl30/Vapb/Casp1/Ncl/Cebpb/Ddx56/Trim28/Nck1/Was/Mtdh/Arg1/Tap1/Capg/Stat1/Ttll12/Cdc37/Gapdh/Ppp6c/Abr/Ddx1/Vav1/Rps6ka3/Plaa/Git1/Hsp90aa1/Wdfy4/Sin3a/Slk/Coro1a/Pcbp2/Rtn4/Ube2k/Kpna6/Mlkl/Actr2/Ap3b1/Ap1g1/Usp15/Rps15a/Tmem126a/Dhx15/Syncrip/Colec12/Atg7/Lgals3/Seh1l/Ptprc/Cdc73/Ythdf3/Cd74/Upf1/Shc1/Xrcc5/G3bp2/Atg12/Arf6/Wipi2/Mif/Ccdc88b/Phb2/Mgst1/Hk1/Usp14/Dhx36/Cotl1	127	398	4280	127	1458	-0.736899	0.0739653
GO:0015908	BP	GO:0015908	fatty acid transport	9/1458	33/4280	0.844162	0.844162	0.901275	Acsl4/Syk/Acsl3/Anxa1/Acsl1/Pla2g4a/Fabp5/Abcd3/Mif	9	33	4280	9	1458	-0.668563	0.0735743
GO:0051101	BP	GO:0051101	regulation of DNA binding	9/1458	33/4280	0.844162	0.844162	0.901275	Hspa4/Cpne1/Park7/Smarca4/Parp1/Trim28/Hmox1/Sin3a/Nme1	9	33	4280	9	1458	-0.668563	0.0735743
GO:0071806	BP	GO:0071806	protein transmembrane transport	9/1458	33/4280	0.844162	0.844162	0.901275	Tomm40/Usp9x/Hspa5/Sec61g/Timm50/Hyou1/Pex14/Sec63/Timm44	9	33	4280	9	1458	-0.668563	0.0735743
GO:0030099	BP	GO:0030099	myeloid cell differentiation	41/1458	135/4280	0.844506	0.844506	0.901275	Glo1/Rps19/Atp6ap1/Eif6/Sfxn1/Itgam/Kdm1a/Cul4a/Ncapg2/Gabpa/Casp8/Prmt1/Gsk3b/Smarca4/Hcls1/Rps6/Dab2/Ptpn6/Fasn/Ppp3ca/Cebpb/Slc25a5/Actn1/G6pdx/Tcea1/Ptbp3/Stat1/Gnas/Myh9/Lbr/Flna/Tmod3/Nme1/Ap3b1/Wdr1/Tfrc/Casp3/Cdc73/Cd74/Nckap1l/Pafah1b1	41	135	4280	41	1458	-0.735581	0.0733972
GO:0002285	BP	GO:0002285	lymphocyte activation involved in immune response	16/1458	56/4280	0.845158	0.845158	0.901275	Apbb1ip/Lgals1/Anxa1/Icam1/Tsc1/Lamp1/Rps6/Lcp1/Msh2/Coro1a/Ap1g1/Tfrc/Lgals3/Ptprc/Cd74/Nckap1l	16	56	4280	16	1458	-0.704409	0.0730623
GO:0002819	BP	GO:0002819	regulation of adaptive immune response	16/1458	56/4280	0.845158	0.845158	0.901275	Anxa1/Stx7/Tap2/C3/Ptpn6/Pkn1/Pla2g4a/Was/Arg1/Msh2/Pnp/Tfrc/Ptprc/Cd74/Mif/Nckap1l	16	56	4280	16	1458	-0.704409	0.0730623
GO:0008286	BP	GO:0008286	insulin receptor signaling pathway	16/1458	56/4280	0.845158	0.845158	0.901275	Srsf3/Map2k1/Ptpn1/Mapk3/Prkcd/Gsk3b/Snx5/Gnai2/Ncl/Gsk3a/Nck1/Ctsd/Ide/Marcks/Osbpl8/Shc1	16	56	4280	16	1458	-0.704409	0.0730623
GO:0032606	BP	GO:0032606	type I interferon production	16/1458	56/4280	0.845158	0.845158	0.901275	Dhx9/Syk/Nploc4/Oas3/Mavs/Zc3hav1/G3bp1/Ppme1/Stat1/Gapdh/Hsp90aa1/Ap3b1/Tradd/Ap3d1/Atg12/Dhx36	16	56	4280	16	1458	-0.704409	0.0730623
GO:0016485	BP	GO:0016485	protein processing	26/1458	88/4280	0.845725	0.845725	0.901275	Metap2/Capn1/Anpep/Sec11a/Capn2/Casp8/Hsp90b1/Lgmn/Gsn/Prkaca/P4hb/Ctnnd1/Parp1/Ctsz/Casp1/Vps35/Myh9/Cast/Rnpep/Eno1/Spcs2/Glg1/Casp3/Bag2/Pgk1/Ddi2	26	88	4280	26	1458	-0.726473	0.0727708
GO:0015718	BP	GO:0015718	monocarboxylic acid transport	12/1458	43/4280	0.845924	0.845924	0.901275	Acsl4/Syk/Acsl3/Anxa1/Acsl1/Slc16a1/Pla2g4a/Fabp5/Mpc2/Abcd3/Emb/Mif	12	43	4280	12	1458	-0.691908	0.0726686
GO:0050864	BP	GO:0050864	regulation of B cell activation	12/1458	43/4280	0.845924	0.845924	0.901275	Syk/Sh3kbp1/Ptpn6/Pkn1/Msh2/Pnp/Tfrc/Casp3/Ptprc/Cd74/Mif/Nckap1l	12	43	4280	12	1458	-0.691908	0.0726686
GO:0071900	BP	GO:0071900	regulation of protein serine/threonine kinase activity	32/1458	107/4280	0.846903	0.846903	0.901275	Ppp2ca/Htt/Rptor/Syk/Map2k1/Nup62/Ptpn1/Prkcd/Csk/Rps3/Syap1/Gtpbp4/Gsk3b/Acsl1/Iqgap1/Cdk7/Gstp1/Prkag1/Dnaja1/Pih1d1/Dab2/Ptpn6/Camk1/Hsp90ab1/Chordc1/Erp29/Marcks/Casp3/Ptprc/Cab39/Ralb/Mif	32	107	4280	32	1458	-0.737074	0.0721663
GO:1903706	BP	GO:1903706	regulation of hemopoiesis	32/1458	107/4280	0.846903	0.846903	0.901275	Eif6/Syk/Clptm1/Itgam/Kdm1a/Cul4a/Gabpa/Casp8/Prdx2/Prmt1/Anxa1/Actl6a/Sart1/Gsk3b/Smarca4/Hcls1/Ptpn6/Ppp3ca/Cebpb/Stat1/Gnas/Hsp90aa1/Pnp/Nme1/Ap3b1/Atg7/Ptprc/Cdc73/Cd74/Ap3d1/Smarcb1/Nckap1l	32	107	4280	32	1458	-0.737074	0.0721663
GO:0001667	BP	GO:0001667	ameboidal-type cell migration	39/1458	129/4280	0.847958	0.847958	0.901275	Actn4/Tns3/Calr/Rcc2/Cenpv/Ptpn23/Coro1b/Itgb2/Arhgdib/Sgpl1/Hdac6/Cdc42/Cfl1/Lgmn/Plec/Actr3/Anxa1/Gna13/Iqgap1/Pdcd6/Eppk1/Coro1c/Lpxn/Pkn1/Jup/Myh9/Nckap1/Hmox1/Coro1a/Rtn4/Cap1/Pfn1/Mia3/Ythdf3/Anxa6/Itgb1/Arf6/Bsg/Pafah1b1	39	129	4280	39	1458	-0.745867	0.0716254
GO:0045893	BP	GO:0045893	positive regulation of DNA-templated transcription	109/1458	344/4280	0.848661	0.848661	0.901275	Dhx9/Ruvbl2/Hdgf/Apex1/Npm1/Psmc6/Ilf3/Rptor/Bclaf1/Arhgef2/Map2k1/Ncbp1/Cand1/Mybbp1a/Nup62/Sf3b1/Baz1b/Rbbp7/Pkm/Picalm/Myo1c/Ilf2/Kdm1a/Uchl5/Mrpl12/Pcbp1/Igbp1/Gabpa/Ddx21/Wdr75/Mapk3/Ddx5/Arf4/Ash2l/Actr3/Mavs/Wdr43/Rfc1/Top2a/Actl6a/Gsk3b/Park7/Smarca4/Rhog/Hcls1/Hcfc1/Snx5/Fhod1/Ptbp1/Nampt/Cdk7/Cnot7/Ruvbl1/Ywhah/Pih1d1/Parp1/Hnrnpk/Rrp1b/Dab2/Wasl/Prpf6/Ybx1/Camk1/Ncl/Gsk3a/Ppp3ca/Anxa2/Cebpz/Cebpb/Cops5/Trim28/Nck1/Was/Psmc3/Tcea1/Chd4/Stat1/Ddx39b/Pus1/Jup/Smarca5/Rps6ka1/Nolc1/Rps6ka3/Ncbp2/Sin3a/Mms19/Utp15/Pcbp2/Rbbp4/Kpna6/Actr2/Ap3b1/Pfn1/Ube3a/Dnajc2/Hdac1/Hnrnpd/Cdc73/Cd74/Shc1/Ap3d1/Gtf2i/Smarcb1/Hnrnpab/Gnl3/Sf3b3/Hnrnpu/Dhx36	109	344	4280	109	1458	-0.75611	0.0712659
GO:1903508	BP	GO:1903508	positive regulation of nucleic acid-templated transcription	109/1458	344/4280	0.848661	0.848661	0.901275	Dhx9/Ruvbl2/Hdgf/Apex1/Npm1/Psmc6/Ilf3/Rptor/Bclaf1/Arhgef2/Map2k1/Ncbp1/Cand1/Mybbp1a/Nup62/Sf3b1/Baz1b/Rbbp7/Pkm/Picalm/Myo1c/Ilf2/Kdm1a/Uchl5/Mrpl12/Pcbp1/Igbp1/Gabpa/Ddx21/Wdr75/Mapk3/Ddx5/Arf4/Ash2l/Actr3/Mavs/Wdr43/Rfc1/Top2a/Actl6a/Gsk3b/Park7/Smarca4/Rhog/Hcls1/Hcfc1/Snx5/Fhod1/Ptbp1/Nampt/Cdk7/Cnot7/Ruvbl1/Ywhah/Pih1d1/Parp1/Hnrnpk/Rrp1b/Dab2/Wasl/Prpf6/Ybx1/Camk1/Ncl/Gsk3a/Ppp3ca/Anxa2/Cebpz/Cebpb/Cops5/Trim28/Nck1/Was/Psmc3/Tcea1/Chd4/Stat1/Ddx39b/Pus1/Jup/Smarca5/Rps6ka1/Nolc1/Rps6ka3/Ncbp2/Sin3a/Mms19/Utp15/Pcbp2/Rbbp4/Kpna6/Actr2/Ap3b1/Pfn1/Ube3a/Dnajc2/Hdac1/Hnrnpd/Cdc73/Cd74/Shc1/Ap3d1/Gtf2i/Smarcb1/Hnrnpab/Gnl3/Sf3b3/Hnrnpu/Dhx36	109	344	4280	109	1458	-0.75611	0.0712659
GO:0007498	BP	GO:0007498	mesoderm development	6/1458	23/4280	0.84901	0.84901	0.901275	Ppp2ca/Htt/Prkaca/Rpl38/Pus7/Nckap1	6	23	4280	6	1458	-0.655581	0.071087
GO:0007613	BP	GO:0007613	memory	6/1458	23/4280	0.84901	0.84901	0.901275	Fen1/Lgmn/Comt/Casp1/Ythdf1/Atad1	6	23	4280	6	1458	-0.655581	0.071087
GO:0008306	BP	GO:0008306	associative learning	6/1458	23/4280	0.84901	0.84901	0.901275	Htt/Lgmn/Ckap5/Tsc1/Cdk5/Itgb1	6	23	4280	6	1458	-0.655581	0.071087
GO:0030509	BP	GO:0030509	BMP signaling pathway	6/1458	23/4280	0.84901	0.84901	0.901275	Usp9x/Fkbp8/Mapk3/Ddx5/Usp15/Numa1	6	23	4280	6	1458	-0.655581	0.071087
GO:0032088	BP	GO:0032088	negative regulation of NF-kappaB transcription factor activity	6/1458	23/4280	0.84901	0.84901	0.901275	Arrb2/Prdx2/Anxa4/Ccdc22/Usp7/Cat	6	23	4280	6	1458	-0.655581	0.071087
GO:0042632	BP	GO:0042632	cholesterol homeostasis	6/1458	23/4280	0.84901	0.84901	0.901275	Ehd1/Ampd2/Ccdc22/Soat1/Npc1/Lamtor1	6	23	4280	6	1458	-0.655581	0.071087
GO:0044773	BP	GO:0044773	mitotic DNA damage checkpoint signaling	6/1458	23/4280	0.84901	0.84901	0.901275	Rpl26/Cdk1/Gigyf2/Rps27l/Msh2/Brcc3	6	23	4280	6	1458	-0.655581	0.071087
GO:0050856	BP	GO:0050856	regulation of T cell receptor signaling pathway	6/1458	23/4280	0.84901	0.84901	0.901275	Usp9x/Rps3/Ptpn6/Ezr/Dusp3/Lgals3	6	23	4280	6	1458	-0.655581	0.071087
GO:0061178	BP	GO:0061178	regulation of insulin secretion involved in cellular response to glucose stimulus	6/1458	23/4280	0.84901	0.84901	0.901275	Lrp1/Kif5b/Hcfc1/Myh9/Mpc2/Atg7	6	23	4280	6	1458	-0.655581	0.071087
GO:1903409	BP	GO:1903409	reactive oxygen species biosynthetic process	6/1458	23/4280	0.84901	0.84901	0.901275	Ncf2/Cybb/Park7/Ncf1/Sphk2/Ndufc2	6	23	4280	6	1458	-0.655581	0.071087
GO:0002931	BP	GO:0002931	response to ischemia	4/1458	16/4280	0.84925	0.84925	0.901275	Bax/Hyou1/Hk2/Hk1	4	16	4280	4	1458	-0.621285	0.0709644
GO:0007035	BP	GO:0007035	vacuolar acidification	4/1458	16/4280	0.84925	0.84925	0.901275	Clic4/Atp6v0a1/Atp6v0d1/Creg1	4	16	4280	4	1458	-0.621285	0.0709644
GO:0032366	BP	GO:0032366	intracellular sterol transport	4/1458	16/4280	0.84925	0.84925	0.901275	Arl8b/Anxa2/Npc1/Vps51	4	16	4280	4	1458	-0.621285	0.0709644
GO:0032881	BP	GO:0032881	regulation of polysaccharide metabolic process	4/1458	16/4280	0.84925	0.84925	0.901275	Ap2a1/Ppp1cb/Ppp1ca/Gfpt1	4	16	4280	4	1458	-0.621285	0.0709644
GO:0043392	BP	GO:0043392	negative regulation of DNA binding	4/1458	16/4280	0.84925	0.84925	0.901275	Hspa4/Cpne1/Hmox1/Sin3a	4	16	4280	4	1458	-0.621285	0.0709644
GO:0045005	BP	GO:0045005	DNA-templated DNA replication maintenance of fidelity	4/1458	16/4280	0.84925	0.84925	0.901275	Samhd1/Pcna/Parp1/Pold1	4	16	4280	4	1458	-0.621285	0.0709644
GO:0050795	BP	GO:0050795	regulation of behavior	4/1458	16/4280	0.84925	0.84925	0.901275	Parp1/Casp1/Vps35/Cfap20	4	16	4280	4	1458	-0.621285	0.0709644
GO:0060428	BP	GO:0060428	lung epithelium development	4/1458	16/4280	0.84925	0.84925	0.901275	Map2k1/Aimp2/Cdc42/Numa1	4	16	4280	4	1458	-0.621285	0.0709644
GO:2000008	BP	GO:2000008	regulation of protein localization to cell surface	4/1458	16/4280	0.84925	0.84925	0.901275	Picalm/Hnrnpk/Tm9sf4/Arf6	4	16	4280	4	1458	-0.621285	0.0709644
GO:0006955	BP	GO:0006955	immune response	134/1458	420/4280	0.850471	0.850471	0.901275	Dhx9/Otub1/Arl8b/Wdfy1/Arrb2/Ahcy/Rps19/Usp9x/Oasl1/Itgb2/Samhd1/Bax/Syk/Arhgef2/Apbb1ip/Nploc4/Tnfaip8l2/Mrc1/Itgam/Dbnl/Myo1c/Cdc42/Lgals1/Casp8/Lrp1/Ddx21/Rpl39/Flnb/Vim/Trim25/Cybb/Prkcd/Nono/Oas3/Ctnnbl1/Gsn/Plec/Actr3/Csk/Ipo7/Stxbp2/Mavs/Rps3/Kif5b/Prdx1/Anxa1/Eif2b5/Park7/Icam1/Tsc1/Psma1/Ncf1/Zyx/Zc3hav1/G3bp1/Rac2/Stx7/Stxbp1/Cnot7/Bag6/Sphk2/Lamp1/Rps6/Lpxn/Parp1/Tmem33/Rpl13a/Tap2/C3/Ptpn6/Rpl30/Pkn1/Erap1/Pla2g4a/Casp1/Trim28/Snx4/Lcp1/Was/Arg1/Tap1/Capg/Stat1/Nedd4/Ttll12/Cdc37/Gapdh/Ppp6c/Abr/Ddx1/Vav1/Hmox1/Dock2/Rps6ka3/Ezr/Hsp90aa1/Msh2/Pnp/Ube2n/Sin3a/Slk/Coro1a/Pcbp2/Rtn4/Ube2k/Actr2/Ap3b1/Psmb4/Ap1g1/Tfrc/Usp15/Ctsl/Tmem126a/Dhx15/Syncrip/Colec12/Dusp3/Ctsc/Lgals3/Ptprc/Ythdf3/Cd74/Xrcc5/Ywhaz/G3bp2/Atg12/Ctsk/Arf6/Mif/Phb2/Hk1/Usp14/Nckap1l/Dhx36	134	420	4280	134	1458	-0.758672	0.0703403
GO:0000077	BP	GO:0000077	DNA damage checkpoint signaling	11/1458	40/4280	0.853188	0.853188	0.901275	Rpl26/Cdk1/Ccar2/Cul4a/Gigyf2/Tiprl/Ddx39b/Rps27l/Msh2/Prpf19/Brcc3	11	40	4280	11	1458	-0.711436	0.0689554
GO:0006354	BP	GO:0006354	DNA-templated transcription elongation	11/1458	40/4280	0.853188	0.853188	0.901275	Ccar2/Map2k1/Ncbp1/Wdr43/Nelfb/Dab2/Tcea1/Ddx39b/Ncbp2/Cdc73/Hnrnpu	11	40	4280	11	1458	-0.711436	0.0689554
GO:0050854	BP	GO:0050854	regulation of antigen receptor-mediated signaling pathway	8/1458	30/4280	0.854134	0.854134	0.901275	Usp9x/Rps3/Lpxn/Ptpn6/Ezr/Dusp3/Lgals3/Ptprc	8	30	4280	8	1458	-0.694324	0.0684738
GO:1904035	BP	GO:1904035	regulation of epithelial cell apoptotic process	8/1458	30/4280	0.854134	0.854134	0.901275	Arrb2/Bax/Gsn/Icam1/Eif2s1/Hmox1/Cast/Atg7	8	30	4280	8	1458	-0.694324	0.0684738
GO:0030335	BP	GO:0030335	positive regulation of cell migration	53/1458	173/4280	0.85419	0.85419	0.901275	Actn4/Spag9/Myo5a/Calr/Arhgef2/Map2k1/Hspa5/Hdac6/Ccar1/Myo1c/Cdc42/Cpne3/Lrp1/Mapk3/Lgmn/Fubp1/Aldoa/Myadm/Rufy3/Actr3/Anxa1/Icam1/Iqgap1/Pdcd6/Rac2/Syne2/Gnai2/Dab2/Ppp3ca/Camk2d/Rdx/Dock7/Flna/Hmox1/Plaa/Arpc2/Coro1a/Rtn4/Pfn1/Mia3/Tradd/Gpnmb/Lgals3/Ptprc/Dnm1l/Cd74/Itgb1/Dock4/Fermt3/Arf6/Bsg/Nckap1l/Ube2i	53	173	4280	53	1458	-0.772872	0.0684455
GO:0000910	BP	GO:0000910	cytokinesis	23/1458	79/4280	0.855184	0.855184	0.901275	Sh3glb1/Cenpv/Chmp4b/Chmp2a/Nup62/Son/Cdc42/Birc6/Cfl1/Pdcd6ip/Plec/Actr3/Usp8/Prpf40a/Myh9/Git1/Ist1/Actr2/Stmn1/Myh10/Dstn/Exoc2/Arl3	23	79	4280	23	1458	-0.754038	0.0679404
GO:0042592	BP	GO:0042592	homeostatic process	150/1458	469/4280	0.855578	0.855578	0.901275	Sar1b/Atp6v1e1/Apex1/Myo5a/Prdx4/Tns3/Npm1/Tmco1/Htt/Rps19/Atp6ap1/Chmp4b/Bax/Syk/Map2k1/Rps17/Glrx3/Sfxn1/Itgam/Fth1/Anpep/Clic4/Trpv2/Picalm/Kdm1a/Stim1/Acaca/Gsto1/Ncapg2/Strap/Atp6v0a1/Lrp1/Lnpep/Prkab1/Prdx2/Slc12a7/Prmt1/Mapk3/Aldoa/Lamp2/Gaa/Atp6v0d1/Ehd1/Prkaca/Tra2b/Mtch2/Csk/Kif5b/Atp6v1c1/Prdx1/Anxa1/Ampd2/Marcksl1/Park7/Icam1/Acsl1/Ccdc22/Smarca4/Rpa1/Surf4/Hcls1/Comt/Hcfc1/Snx5/Rps24/Rac2/Tpp2/Gnai2/Slc16a1/Pih1d1/Rps6/Atp1a1/Immt/Cdk5/Rpl13a/Ywhae/Gigyf2/Ptpn6/Vapb/Pkn1/Pla2g4a/Tm9sf4/Atp2a2/Ppp3ca/Camk2d/Cebpb/Fabp5/Ampd3/Soat1/Slc25a5/Npc1/G6pdx/Sqstm1/Tcea1/Ptbp3/Stat1/Cfl2/Eif4g1/Gnas/Myh9/Hk3/Aacs/Mpc2/Atp6v1h/Atxn2/Dock7/Dctn1/Flna/Creg1/Hmox1/Dync1h1/Plaa/Tmod3/Bola2/Git1/Rap1gds1/Ide/Sart3/Sin3a/Coro1a/Atp2b1/Rtn4/Ube2k/Atp1b3/Lamtor1/Hk2/Ap3b1/Tfrc/Ube3a/Atp6v1a/Prdx6/Eif3e/Atg7/Casp3/Ptprc/Cd74/Anxa6/Itgb1/Gclc/Ap3d1/Slc4a7/Smarcb1/Cul5/Pold1/Ctsk/Bsg/Mif/Letm1/Hk1/Nckap1l	150	469	4280	150	1458	-0.772698	0.0677402
GO:0035265	BP	GO:0035265	organ growth	14/1458	50/4280	0.856089	0.856089	0.901275	Cdk1/Por/Psap/Gsk3b/Fdps/Gsk3a/Camk2d/Pdlim5/G6pdx/Ddx39b/Slc25a4/Ube3a/Myh10/Anxa6	14	50	4280	14	1458	-0.734834	0.0674813
GO:0071695	BP	GO:0071695	anatomical structure maturation	14/1458	50/4280	0.856089	0.856089	0.901275	Gnaq/Myo5a/Nsun2/Ppp2r1a/Prkaca/Gsk3b/C3/Pebp1/G6pdx/Ptbp3/Arcn1/Trip13/Wdr77/Ctsl	14	50	4280	14	1458	-0.734834	0.0674813
GO:0150063	BP	GO:0150063	visual system development	18/1458	63/4280	0.85613	0.85613	0.901275	Rpl24/Bax/Pds5b/Fkbp8/Itgam/Sh3pxd2b/Clic4/Gnb1/Vim/Smarca4/Scrib/C3/Rab3gap1/Hdac1/Myh10/Slc4a7/Bsg/Pds5a	18	63	4280	18	1458	-0.747139	0.0674605
GO:0030097	BP	GO:0030097	hemopoiesis	84/1458	269/4280	0.860461	0.860461	0.901275	Glo1/Eef2/Rps19/Atp6ap1/Eif6/Bax/Syk/Clptm1/Pgm3/Sgpl1/Sfxn1/Itgam/Picalm/Kdm1a/Cul4a/Lgals1/Ncapg2/Gabpa/Casp8/Prdx2/Prmt1/Ap2a2/Arhgef7/Fubp1/Psap/Rpl22/Anxa1/Top2a/Actl6a/Sart1/Gsk3b/Tsc1/Smarca4/Rpa1/Nudt21/Hcls1/Rps6/Hs1bp3/Dab2/Ptpn6/Fasn/Ppp3ca/Cebpb/Slc25a5/Actn1/G6pdx/Tcea1/Ptbp3/Stat1/Top2b/Gnas/Myh9/Pus7/Lbr/Dock7/Tpd52/Flna/Vav1/Dock2/Prrc2c/Tmod3/Hsp90aa1/Msh2/Pnp/Sart3/Sin3a/Nme1/Ap3b1/Wdr1/Tfrc/Ctsl/Atg7/Casp3/Ciapin1/Ptprc/Cdc73/Cd74/Xrcc5/Ap3d1/Smarcb1/Myo1e/Nckap1l/Pafah1b1/Dhx36	84	269	4280	84	1458	-0.797686	0.0652686
GO:0009267	BP	GO:0009267	cellular response to starvation	17/1458	60/4280	0.86074	0.86074	0.901275	Stk24/Sh3glb1/Rptor/Hspa5/Mybbp1a/Plin3/Gabarapl2/Mapk3/Lamp2/Asns/Comt/Eif2s1/Atg7/Seh1l/Ralb/Rragc/Wipi2	17	60	4280	17	1458	-0.760732	0.0651278
GO:0001764	BP	GO:0001764	neuron migration	13/1458	47/4280	0.862194	0.862194	0.901275	Usp9x/Bax/Arhgef2/Gsk3b/Cdk5/Ywhae/Top2b/Flna/Plaa/Hsp90aa1/Myh10/Pcm1/Pafah1b1	13	47	4280	13	1458	-0.752434	0.0643951
GO:0001932	BP	GO:0001932	regulation of protein phosphorylation	96/1458	306/4280	0.863315	0.863315	0.901275	Ppia/Spag9/Gnaq/Ppp2ca/Npm1/Tnks1bp1/Arrb2/Htt/Eif4g3/Rptor/Itgb2/Bax/Syk/Arhgef2/Map2k1/Ncbp1/Tardbp/Nup62/Fkbp8/Rap2b/Hdac6/Ptpn1/Pak2/Lrp1/Mapk3/Hspa4/Myadm/Prkcd/Plec/Csk/Mavs/Rps3/Fxr1/Syap1/Gtpbp4/Ctnnd1/Gsk3b/Park7/Icam1/Acsl1/Tsc1/Iqgap1/Hcls1/Ehd4/Cdk7/Cnot7/Coro1c/Gstp1/Prkag1/Dnaja1/Pih1d1/Ppp5c/Cdk5/C3/Dab2/Ptpn6/Pebp1/Pkn1/Camk1/Ncl/Gsk3a/Prrc1/Anxa2/Nck1/Sqstm1/Hsp90ab1/Cdc37/Eif4g1/Gnas/Chordc1/Mvp/Dock7/Xdh/Vps25/Ncbp2/Hsp90aa1/Erp29/Ube2k/Marcks/Tfrc/Dusp3/Casp3/Gpnmb/Ptprc/Cd74/Osbpl8/Itgb1/Cab39/Xrcc5/Ralb/Twf1/Fxr2/Mical1/Mif/Phb2/Cbl	96	306	4280	96	1458	-0.807085	0.0638305
GO:0045944	BP	GO:0045944	positive regulation of transcription by RNA polymerase II	78/1458	251/4280	0.864382	0.864382	0.901275	Dhx9/Ruvbl2/Hdgf/Apex1/Npm1/Psmc6/Bclaf1/Arhgef2/Map2k1/Ncbp1/Cand1/Mybbp1a/Sf3b1/Baz1b/Pkm/Myo1c/Kdm1a/Pcbp1/Igbp1/Gabpa/Ddx21/Mapk3/Arf4/Ash2l/Actr3/Mavs/Top2a/Gsk3b/Park7/Smarca4/Hcls1/Hcfc1/Fhod1/Ptbp1/Nampt/Cdk7/Cnot7/Parp1/Hnrnpk/Rrp1b/Dab2/Wasl/Prpf6/Ybx1/Camk1/Ncl/Gsk3a/Ppp3ca/Anxa2/Cebpz/Cebpb/Cops5/Nck1/Was/Psmc3/Tcea1/Stat1/Pus1/Jup/Smarca5/Rps6ka1/Rps6ka3/Ncbp2/Sin3a/Pcbp2/Kpna6/Actr2/Ap3b1/Pfn1/Ube3a/Hdac1/Hnrnpd/Cdc73/Ap3d1/Gtf2i/Smarcb1/Hnrnpu/Dhx36	78	251	4280	78	1458	-0.811542	0.0632942
GO:0000266	BP	GO:0000266	mitochondrial fission	5/1458	20/4280	0.864465	0.864465	0.901275	Mtch2/Vps35/Mtfr1l/Ap3b1/Dnm1l	5	20	4280	5	1458	-0.694618	0.0632527
GO:0016445	BP	GO:0016445	somatic diversification of immunoglobulins	5/1458	20/4280	0.864465	0.864465	0.901275	Samhd1/Ctnnbl1/Msh2/Tfrc/Ptprc	5	20	4280	5	1458	-0.694618	0.0632527
GO:0046503	BP	GO:0046503	glycerolipid catabolic process	5/1458	20/4280	0.864465	0.864465	0.901275	Gdpd1/Abhd12/Pla2g4a/Pnpla7/Prdx6	5	20	4280	5	1458	-0.694618	0.0632527
GO:0046627	BP	GO:0046627	negative regulation of insulin receptor signaling pathway	5/1458	20/4280	0.864465	0.864465	0.901275	Prkcd/Gsk3b/Ncl/Gsk3a/Nck1	5	20	4280	5	1458	-0.694618	0.0632527
GO:0051606	BP	GO:0051606	detection of stimulus	5/1458	20/4280	0.864465	0.864465	0.901275	Arrb2/Stim1/Gnb1/Jup/Rdh11	5	20	4280	5	1458	-0.694618	0.0632527
GO:0090100	BP	GO:0090100	positive regulation of transmembrane receptor protein serine/threonine kinase signaling pathway	5/1458	20/4280	0.864465	0.864465	0.901275	Fkbp8/Parp1/Dab2/Nup93/Numa1	5	20	4280	5	1458	-0.694618	0.0632527
GO:0098659	BP	GO:0098659	inorganic cation import across plasma membrane	5/1458	20/4280	0.864465	0.864465	0.901275	Trpv2/Slc12a7/Atp1a1/Ppp3ca/Atp1b3	5	20	4280	5	1458	-0.694618	0.0632527
GO:0099587	BP	GO:0099587	inorganic ion import across plasma membrane	5/1458	20/4280	0.864465	0.864465	0.901275	Trpv2/Slc12a7/Atp1a1/Ppp3ca/Atp1b3	5	20	4280	5	1458	-0.694618	0.0632527
GO:0032233	BP	GO:0032233	positive regulation of actin filament bundle assembly	7/1458	27/4280	0.865388	0.865388	0.901275	Sh3pxd2b/Cdc42/Tsc1/Fhod1/Plek/Flna/Pfn1	7	27	4280	7	1458	-0.72464	0.062789
GO:0042303	BP	GO:0042303	molting cycle	7/1458	27/4280	0.865388	0.865388	0.901275	Myo5a/Nsun2/Gnas/Ctsl/Hdac1/Numa1/Tradd	7	27	4280	7	1458	-0.72464	0.062789
GO:0042633	BP	GO:0042633	hair cycle	7/1458	27/4280	0.865388	0.865388	0.901275	Myo5a/Nsun2/Gnas/Ctsl/Hdac1/Numa1/Tradd	7	27	4280	7	1458	-0.72464	0.062789
GO:0045445	BP	GO:0045445	myoblast differentiation	7/1458	27/4280	0.865388	0.865388	0.901275	Lgals1/Ddx5/Plec/Actl6a/Smarca4/Itgb1/Smarcb1	7	27	4280	7	1458	-0.72464	0.062789
GO:0051453	BP	GO:0051453	regulation of intracellular pH	7/1458	27/4280	0.865388	0.865388	0.901275	Clic4/Atp6v0a1/Atp6v0d1/Tm9sf4/Creg1/Ube3a/Slc4a7	7	27	4280	7	1458	-0.72464	0.062789
GO:0008544	BP	GO:0008544	epidermis development	25/1458	86/4280	0.86552	0.86552	0.901275	Myo5a/Nsun2/Map2k1/Clic4/Flnb/Plec/Psap/Anxa1/Smarca4/Scrib/Ybx1/Dsp/Ppp3ca/Asah1/Gnas/Ap3b1/Ctsl/Hdac1/Numa1/Tradd/Stmn1/Casp3/Slc4a7/Plod3/Pafah1b1	25	86	4280	25	1458	-0.793752	0.0627231
GO:0042180	BP	GO:0042180	cellular ketone metabolic process	16/1458	57/4280	0.86565	0.86565	0.901275	Glo1/Acsl4/Nmt1/Eif6/Hsd17b10/Aldoa/Anxa1/Park7/Akr1a1/Comt/Dab2/Pla2g4a/Fabp5/Erlin2/Cd74/Cbr1	16	57	4280	16	1458	-0.77551	0.0626577
GO:0001944	BP	GO:0001944	vasculature development	53/1458	174/4280	0.866134	0.866134	0.901275	Itgb2/Bax/Dnmt1/Syk/Map2k1/Sgpl1/Pkm/Anpep/Clic4/Stim1/Dctn5/Cdc42/Rnf213/Casp8/Lrp1/Rnh1/Cybb/Mfge8/Dnm2/Anxa1/Gna13/Smarca4/Ap2b1/Pdcd6/Sphk2/C3/Erap1/Ncl/Anxa2/Mtdh/Cth/Stat1/Nedd4/Tnfaip2/Jup/Myh9/Flna/Xdh/Hmox1/Rtn4/Hk2/Glmn/Mia3/Lgals3/Myh10/Shc1/Itgb1/Ywhaz/Gtf2i/Slc4a7/Pgk1/Bsg/Myo1e	53	174	4280	53	1458	-0.814894	0.0624151
GO:0034220	BP	GO:0034220	monoatomic ion transmembrane transport	53/1458	174/4280	0.866134	0.866134	0.901275	Atp6v1e1/Myo5a/Tmco1/Htt/Atp6ap1/Vdac2/Bax/Bin1/Clic4/Trpv2/Vdac1/Stim1/Gsto1/Clic1/Atp6v0a1/Cfl1/Slc12a7/Cybb/Atp6v0d1/Dnm2/Kif5b/Atp6v1c1/Park7/Ywhaq/Sphk2/Ywhah/Atp1a1/Cdk5/Vmp1/Ywhae/Ptpn6/Atp2a2/Ppp3ca/Camk2d/G6pdx/Nedd4/Atp6v1h/Flna/Slc25a4/Coro1a/Atp2b1/Atp1b3/Ndufa4/Atp6v1a/Ptprc/Stom/Gnb2/Anxa6/Itgb1/Vdac3/Phb2/Letm1/Hk1	53	174	4280	53	1458	-0.814894	0.0624151
GO:0042594	BP	GO:0042594	response to starvation	20/1458	70/4280	0.866198	0.866198	0.901275	Stk24/Sh3glb1/Rptor/Hspa5/Larp1/Mybbp1a/Plin3/Gabarapl2/Mapk3/Lamp2/Asns/Comt/Eif2a/Eif2s1/Cad/Atg7/Seh1l/Ralb/Rragc/Wipi2	20	70	4280	20	1458	-0.787554	0.0623826
GO:0051607	BP	GO:0051607	defense response to virus	30/1458	102/4280	0.867014	0.867014	0.901275	Dhx9/Ilf3/Oasl1/Samhd1/Ncbp1/Nploc4/Mov10/Ddx21/Trim25/Oas3/Mavs/Zc3hav1/G3bp1/Cnot7/Vapb/Casp1/Ddx56/Trim28/Stat1/Ddx1/Hsp90aa1/Sin3a/Pcbp2/Mlkl/Dhx15/Atg7/Ptprc/Atg12/Phb2/Dhx36	30	102	4280	30	1458	-0.805262	0.0619738
GO:0140546	BP	GO:0140546	defense response to symbiont	30/1458	102/4280	0.867014	0.867014	0.901275	Dhx9/Ilf3/Oasl1/Samhd1/Ncbp1/Nploc4/Mov10/Ddx21/Trim25/Oas3/Mavs/Zc3hav1/G3bp1/Cnot7/Vapb/Casp1/Ddx56/Trim28/Stat1/Ddx1/Hsp90aa1/Sin3a/Pcbp2/Mlkl/Dhx15/Atg7/Ptprc/Atg12/Phb2/Dhx36	30	102	4280	30	1458	-0.805262	0.0619738
GO:0007040	BP	GO:0007040	lysosome organization	12/1458	44/4280	0.86879	0.86879	0.901275	Arl8b/Chmp4b/Chmp2a/Gaa/Rab14/Vps18/Vps35/Creg1/Acp2/Coro1a/Lamtor1/Ap3b1	12	44	4280	12	1458	-0.77199	0.061085
GO:0031570	BP	GO:0031570	DNA integrity checkpoint signaling	12/1458	44/4280	0.86879	0.86879	0.901275	Rpl26/Cdk1/Ccar2/Cul4a/Gigyf2/Tiprl/Ddx39b/Rps27l/Msh2/Prpf19/Nae1/Brcc3	12	44	4280	12	1458	-0.77199	0.061085
GO:0080171	BP	GO:0080171	lytic vacuole organization	12/1458	44/4280	0.86879	0.86879	0.901275	Arl8b/Chmp4b/Chmp2a/Gaa/Rab14/Vps18/Vps35/Creg1/Acp2/Coro1a/Lamtor1/Ap3b1	12	44	4280	12	1458	-0.77199	0.061085
GO:0071901	BP	GO:0071901	negative regulation of protein serine/threonine kinase activity	9/1458	34/4280	0.869937	0.869937	0.901275	Nup62/Ptpn1/Prkcd/Gsk3b/Gstp1/Dnaja1/Ptpn6/Chordc1/Casp3	9	34	4280	9	1458	-0.758754	0.0605122
GO:0000075	BP	GO:0000075	cell cycle checkpoint signaling	19/1458	67/4280	0.870277	0.870277	0.901275	Psmg2/Rpl24/Rpl26/Cdk1/Nsun2/Ccar2/Bub3/Cul4a/Rps6/Gigyf2/Tiprl/Ddx39b/Rps27l/Dync1li1/Msh2/Trip13/Prpf19/Nae1/Brcc3	19	67	4280	19	1458	-0.800395	0.0603424
GO:0006952	BP	GO:0006952	defense response	141/1458	444/4280	0.872549	0.872549	0.901275	Dhx9/Arl8b/Myo5a/Wdfy1/Arrb2/Ilf3/Ahcy/Rps19/Oasl1/Itgb2/Samhd1/Scyl1/Syk/Arhgef2/Ncbp1/Nploc4/Tnfaip8l2/Mrc1/Itgam/Mov10/Hnrnpa0/Vdac1/Myo1c/Cdc42/Lgals1/Eif4e/Rnf213/Casp8/Lrp1/Ddx21/Tapbp/Prdx2/Mapk3/Rpl39/Flnb/Vim/Abhd12/Trim25/Cybb/Prkcd/Nono/Oas3/Gsn/Actr3/Ipo7/Stxbp2/Mavs/Kif5b/Prdx1/Anxa1/Park7/Icam1/Psma1/Ncf1/Zyx/Rab14/Zc3hav1/G3bp1/Nampt/Stxbp1/Cnot7/Gstp1/Lamp1/Parp1/Tmem33/Rpl13a/Tap2/C3/Ptpn6/Rpl30/Vapb/Fasn/Pla2g4a/Casp1/Cebpb/Ddx56/Trim28/Snx4/Was/Arg1/Tap1/Capg/Stat1/Ndufc2/Ttll12/Cdc37/Gapdh/Vps35/Eif4g1/Ppp6c/Abr/Ddx1/Vav1/Hmox1/Rps6ka3/Plaa/Git1/Rap1gds1/Hsp90aa1/Sin3a/Slk/Coro1a/Pcbp2/Rtn4/Ube2k/Kpna6/Mlkl/Actr2/Ap3b1/Lsp1/Psmb4/Ap1g1/Usp15/Tmem126a/Dhx15/Syncrip/Colec12/Tradd/Atg7/Ctsc/Lgals3/Seh1l/Ptprc/Ythdf3/Cd74/Shc1/Itgb1/Vdac3/Xrcc5/Ywhaz/G3bp2/Atg12/Arf6/Wipi2/Mif/Ccdc88b/Phb2/Hk1/Usp14/Dhx36/Cotl1	141	444	4280	141	1458	-0.83348	0.0592101
GO:0003151	BP	GO:0003151	outflow tract morphogenesis	3/1458	13/4280	0.873354	0.873354	0.901275	Cdc42/Smarca4/Nedd4	3	13	4280	3	1458	-0.678818	0.0588097
GO:0010664	BP	GO:0010664	negative regulation of striated muscle cell apoptotic process	3/1458	13/4280	0.873354	0.873354	0.901275	Npm1/Slc25a4/Atg7	3	13	4280	3	1458	-0.678818	0.0588097
GO:0010934	BP	GO:0010934	macrophage cytokine production	3/1458	13/4280	0.873354	0.873354	0.901275	Casp1/Rtn4/Cd74	3	13	4280	3	1458	-0.678818	0.0588097
GO:0010935	BP	GO:0010935	regulation of macrophage cytokine production	3/1458	13/4280	0.873354	0.873354	0.901275	Casp1/Rtn4/Cd74	3	13	4280	3	1458	-0.678818	0.0588097
GO:0015695	BP	GO:0015695	organic cation transport	3/1458	13/4280	0.873354	0.873354	0.901275	Nisch/Slc38a2/Arl2	3	13	4280	3	1458	-0.678818	0.0588097
GO:0015865	BP	GO:0015865	purine nucleotide transport	3/1458	13/4280	0.873354	0.873354	0.901275	Slc25a5/Slc25a4/Slc25a24	3	13	4280	3	1458	-0.678818	0.0588097
GO:0035924	BP	GO:0035924	cellular response to vascular endothelial growth factor stimulus	3/1458	13/4280	0.873354	0.873354	0.901275	Myo1c/Anxa1/Xdh	3	13	4280	3	1458	-0.678818	0.0588097
GO:0042446	BP	GO:0042446	hormone biosynthetic process	3/1458	13/4280	0.873354	0.873354	0.901275	Por/Atp1a1/Dab2	3	13	4280	3	1458	-0.678818	0.0588097
GO:0043627	BP	GO:0043627	response to estrogen	3/1458	13/4280	0.873354	0.873354	0.901275	Ash2l/Trim25/Hmox1	3	13	4280	3	1458	-0.678818	0.0588097
GO:0044818	BP	GO:0044818	mitotic G2/M transition checkpoint	3/1458	13/4280	0.873354	0.873354	0.901275	Cdk1/Nae1/Brcc3	3	13	4280	3	1458	-0.678818	0.0588097
GO:0044848	BP	GO:0044848	biological phase	3/1458	13/4280	0.873354	0.873354	0.901275	Myo5a/Ctsl/Xrcc5	3	13	4280	3	1458	-0.678818	0.0588097
GO:0045923	BP	GO:0045923	positive regulation of fatty acid metabolic process	3/1458	13/4280	0.873354	0.873354	0.901275	Anxa1/Pla2g4a/Cd74	3	13	4280	3	1458	-0.678818	0.0588097
GO:0046633	BP	GO:0046633	alpha-beta T cell proliferation	3/1458	13/4280	0.873354	0.873354	0.901275	Syk/Dock2/Ptprc	3	13	4280	3	1458	-0.678818	0.0588097
GO:0051503	BP	GO:0051503	adenine nucleotide transport	3/1458	13/4280	0.873354	0.873354	0.901275	Slc25a5/Slc25a4/Slc25a24	3	13	4280	3	1458	-0.678818	0.0588097
GO:0051785	BP	GO:0051785	positive regulation of nuclear division	3/1458	13/4280	0.873354	0.873354	0.901275	Eif4g3/Nup62/Pebp1	3	13	4280	3	1458	-0.678818	0.0588097
GO:0061614	BP	GO:0061614	miRNA transcription	3/1458	13/4280	0.873354	0.873354	0.901275	Ddx5/Smarca4/Gnl3	3	13	4280	3	1458	-0.678818	0.0588097
GO:0070269	BP	GO:0070269	pyroptosis	3/1458	13/4280	0.873354	0.873354	0.901275	Dhx9/Casp8/Casp1	3	13	4280	3	1458	-0.678818	0.0588097
GO:0070873	BP	GO:0070873	regulation of glycogen metabolic process	3/1458	13/4280	0.873354	0.873354	0.901275	Ppp1cb/Ppp1ca/Gfpt1	3	13	4280	3	1458	-0.678818	0.0588097
GO:0071480	BP	GO:0071480	cellular response to gamma radiation	3/1458	13/4280	0.873354	0.873354	0.901275	Rpl26/Kdm1a/Xrcc5	3	13	4280	3	1458	-0.678818	0.0588097
GO:0072348	BP	GO:0072348	sulfur compound transport	3/1458	13/4280	0.873354	0.873354	0.901275	Slc3a2/Slc7a5/Slc25a11	3	13	4280	3	1458	-0.678818	0.0588097
GO:0099171	BP	GO:0099171	presynaptic modulation of chemical synaptic transmission	3/1458	13/4280	0.873354	0.873354	0.901275	Gsk3b/Ywhah/Git1	3	13	4280	3	1458	-0.678818	0.0588097
GO:0007517	BP	GO:0007517	muscle organ development	18/1458	64/4280	0.874585	0.874585	0.901275	Frg1/Hdac6/Lmna/Ddx5/Flnb/Plec/Fxr1/Myh14/Cdk5/Emd/Dsp/Ppp3ca/Cfl2/Myl6/Usp19/Cops2/Psma6/Itgb1	18	64	4280	18	1458	-0.814236	0.0581977
GO:0048880	BP	GO:0048880	sensory system development	18/1458	64/4280	0.874585	0.874585	0.901275	Rpl24/Bax/Pds5b/Fkbp8/Itgam/Sh3pxd2b/Clic4/Gnb1/Vim/Smarca4/Scrib/C3/Rab3gap1/Hdac1/Myh10/Slc4a7/Bsg/Pds5a	18	64	4280	18	1458	-0.814236	0.0581977
GO:0070085	BP	GO:0070085	glycosylation	18/1458	64/4280	0.874585	0.874585	0.901275	Stt3a/Pgm3/Arfgef1/Stt3b/Dpm1/Rpn1/Uggt1/Npc1/Rpn2/Gfpt1/Mlec/Dpm3/Dad1/Nans/Mogs/Ddost/Krtcap2/Plod3	18	64	4280	18	1458	-0.814236	0.0581977
GO:0006497	BP	GO:0006497	protein lipidation	11/1458	41/4280	0.875936	0.875936	0.901275	Nmt1/Pigs/Nmt2/Rab3gap1/Dpm1/Pigk/Rab3gap2/Dpm3/Atg7/Atg12/Wipi2	11	41	4280	11	1458	-0.793858	0.0575278
GO:0006754	BP	GO:0006754	ATP biosynthetic process	11/1458	41/4280	0.875936	0.875936	0.901275	Ndufb3/Map2k1/Ndufb10/Pkm/Aldoa/Sphk2/Parp1/Vcp/Ndufc2/Eno1/Ndufa13	11	41	4280	11	1458	-0.793858	0.0575278
GO:0006903	BP	GO:0006903	vesicle targeting	11/1458	41/4280	0.875936	0.875936	0.901275	Sar1b/Trappc3/Ykt6/Sar1a/Arfgap2/Pdcd6/Scrib/Tmed10/Sec16a/Exoc2/Trappc12	11	41	4280	11	1458	-0.793858	0.0575278
GO:0002244	BP	GO:0002244	hematopoietic progenitor cell differentiation	14/1458	51/4280	0.876478	0.876478	0.901275	Eef2/Ap2a2/Arhgef7/Top2a/Nudt21/Ptpn6/Pus7/Dock7/Prrc2c/Sin3a/Ap3b1/Ptprc/Xrcc5/Dhx36	14	51	4280	14	1458	-0.809322	0.0572592
GO:0002822	BP	GO:0002822	regulation of adaptive immune response based on somatic recombination of immune receptors built from immunoglobulin superfamily domains	14/1458	51/4280	0.876478	0.876478	0.901275	Anxa1/Stx7/Tap2/C3/Ptpn6/Pkn1/Pla2g4a/Was/Arg1/Msh2/Pnp/Tfrc/Ptprc/Nckap1l	14	51	4280	14	1458	-0.809322	0.0572592
GO:0071674	BP	GO:0071674	mononuclear cell migration	14/1458	51/4280	0.876478	0.876478	0.901275	Calr/Rps19/Msn/Cdc42/Mapk3/Lgmn/Plec/Anxa1/Icam1/Wasl/Coro1a/Myo9b/Mia3/Lgals3	14	51	4280	14	1458	-0.809322	0.0572592
GO:1903531	BP	GO:1903531	negative regulation of secretion by cell	14/1458	51/4280	0.876478	0.876478	0.901275	Acsl4/Myo5a/Rptor/Rab11fip1/Anxa1/Gnao1/Gnai2/Ppp3ca/Abr/Hmox1/Erp29/Rap1b/Anxa5/Nckap1l	14	51	4280	14	1458	-0.809322	0.0572592
GO:0006939	BP	GO:0006939	smooth muscle contraction	6/1458	24/4280	0.878177	0.878177	0.901275	Map2k1/Ncf1/Rap1gds1/Atp2b1/Shc1/Dock4	6	24	4280	6	1458	-0.760916	0.056418
GO:0010332	BP	GO:0010332	response to gamma radiation	6/1458	24/4280	0.878177	0.878177	0.901275	Rpl26/Bax/Kdm1a/Pnp/Ptprc/Xrcc5	6	24	4280	6	1458	-0.760916	0.056418
GO:0018022	BP	GO:0018022	peptidyl-lysine methylation	6/1458	24/4280	0.878177	0.878177	0.901275	Kdm1a/Ash2l/Hcfc1/Pih1d1/Smyd5/Smarcb1	6	24	4280	6	1458	-0.760916	0.056418
GO:0032651	BP	GO:0032651	regulation of interleukin-1 beta production	6/1458	24/4280	0.878177	0.878177	0.901275	Arrb2/Casp8/Gstp1/Casp1/Git1/Hk1	6	24	4280	6	1458	-0.760916	0.056418
GO:0050848	BP	GO:0050848	regulation of calcium-mediated signaling	6/1458	24/4280	0.878177	0.878177	0.901275	Htt/Syk/Gsk3b/Ptbp1/Ppp3ca/Hint1	6	24	4280	6	1458	-0.760916	0.056418
GO:0050853	BP	GO:0050853	B cell receptor signaling pathway	6/1458	24/4280	0.878177	0.878177	0.901275	Bax/Syk/Lpxn/Ptpn6/Ptprc/Nckap1l	6	24	4280	6	1458	-0.760916	0.056418
GO:0055092	BP	GO:0055092	sterol homeostasis	6/1458	24/4280	0.878177	0.878177	0.901275	Ehd1/Ampd2/Ccdc22/Soat1/Npc1/Lamtor1	6	24	4280	6	1458	-0.760916	0.056418
GO:0071772	BP	GO:0071772	response to BMP	6/1458	24/4280	0.878177	0.878177	0.901275	Usp9x/Fkbp8/Mapk3/Ddx5/Usp15/Numa1	6	24	4280	6	1458	-0.760916	0.056418
GO:0071773	BP	GO:0071773	cellular response to BMP stimulus	6/1458	24/4280	0.878177	0.878177	0.901275	Usp9x/Fkbp8/Mapk3/Ddx5/Usp15/Numa1	6	24	4280	6	1458	-0.760916	0.056418
GO:0098662	BP	GO:0098662	inorganic cation transmembrane transport	44/1458	147/4280	0.878637	0.878637	0.901275	Atp6v1e1/Myo5a/Tmco1/Htt/Atp6ap1/Bax/Bin1/Trpv2/Vdac1/Stim1/Gsto1/Atp6v0a1/Slc12a7/Atp6v0d1/Dnm2/Kif5b/Atp6v1c1/Park7/Sphk2/Ywhah/Atp1a1/Cdk5/Vmp1/Ywhae/Ptpn6/Atp2a2/Ppp3ca/Camk2d/G6pdx/Nedd4/Atp6v1h/Flna/Slc25a4/Coro1a/Atp2b1/Atp1b3/Ndufa4/Atp6v1a/Ptprc/Stom/Gnb2/Itgb1/Phb2/Letm1	44	147	4280	44	1458	-0.858646	0.0561907
GO:0045637	BP	GO:0045637	regulation of myeloid cell differentiation	17/1458	61/4280	0.879141	0.879141	0.901275	Eif6/Itgam/Kdm1a/Cul4a/Gabpa/Casp8/Prmt1/Gsk3b/Hcls1/Ppp3ca/Cebpb/Stat1/Gnas/Nme1/Cdc73/Cd74/Nckap1l	17	61	4280	17	1458	-0.8292	0.0559412
GO:0098657	BP	GO:0098657	import into cell	17/1458	61/4280	0.879141	0.879141	0.901275	Arl6ip5/Acsl3/Trpv2/Slc12a7/Prkcd/Slc1a5/Park7/Acsl1/Slc38a1/Atp1a1/Slc3a2/Slc7a5/Ppp3ca/Arg1/Slc38a2/Atp1b3/Itgb1	17	61	4280	17	1458	-0.8292	0.0559412
GO:0009063	BP	GO:0009063	amino acid catabolic process	8/1458	31/4280	0.879647	0.879647	0.901275	Ahcy/Hsd17b10/Ppat/Arg1/Blmh/Gstz1/Etfb/Qdpr	8	31	4280	8	1458	-0.787861	0.0556917
GO:0030316	BP	GO:0030316	osteoclast differentiation	8/1458	31/4280	0.879647	0.879647	0.901275	Glo1/Atp6ap1/Gsk3b/Ppp3ca/Cebpb/Gnas/Tfrc/Pafah1b1	8	31	4280	8	1458	-0.787861	0.0556917
GO:0051492	BP	GO:0051492	regulation of stress fiber assembly	8/1458	31/4280	0.879647	0.879647	0.901275	Sh3pxd2b/Cdc42/Pak2/Tsc1/Fhod1/Was/Pfn1/Stmn1	8	31	4280	8	1458	-0.787861	0.0556917
GO:0045834	BP	GO:0045834	positive regulation of lipid metabolic process	13/1458	48/4280	0.88246	0.88246	0.901275	Sh3glb1/Rptor/Acsl3/Cdc42/Capn2/Por/Prkcd/Anxa1/Sphk2/Fdps/Dab2/Pla2g4a/Cd74	13	48	4280	13	1458	-0.828799	0.0543048
GO:0007020	BP	GO:0007020	microtubule nucleation	4/1458	17/4280	0.882818	0.882818	0.901275	Arhgef7/Ckap5/Dctn1/Git1	4	17	4280	4	1458	-0.744293	0.0541289
GO:0007094	BP	GO:0007094	mitotic spindle assembly checkpoint signaling	4/1458	17/4280	0.882818	0.882818	0.901275	Psmg2/Bub3/Dync1li1/Trip13	4	17	4280	4	1458	-0.744293	0.0541289
GO:0008589	BP	GO:0008589	regulation of smoothened signaling pathway	4/1458	17/4280	0.882818	0.882818	0.901275	Uchl5/Por/Prkaca/Vcp	4	17	4280	4	1458	-0.744293	0.0541289
GO:0016525	BP	GO:0016525	negative regulation of angiogenesis	4/1458	17/4280	0.882818	0.882818	0.901275	Stat1/Shc1/Gtf2i/Pgk1	4	17	4280	4	1458	-0.744293	0.0541289
GO:0018198	BP	GO:0018198	peptidyl-cysteine modification	4/1458	17/4280	0.882818	0.882818	0.901275	Adh5/Tmx3/Park7/Gapdh	4	17	4280	4	1458	-0.744293	0.0541289
GO:0033344	BP	GO:0033344	cholesterol efflux	4/1458	17/4280	0.882818	0.882818	0.901275	Lrp1/Soat1/Npc1/Lamtor1	4	17	4280	4	1458	-0.744293	0.0541289
GO:0045646	BP	GO:0045646	regulation of erythrocyte differentiation	4/1458	17/4280	0.882818	0.882818	0.901275	Kdm1a/Prmt1/Stat1/Nckap1l	4	17	4280	4	1458	-0.744293	0.0541289
GO:0045670	BP	GO:0045670	regulation of osteoclast differentiation	4/1458	17/4280	0.882818	0.882818	0.901275	Gsk3b/Ppp3ca/Cebpb/Gnas	4	17	4280	4	1458	-0.744293	0.0541289
GO:0046148	BP	GO:0046148	pigment biosynthetic process	4/1458	17/4280	0.882818	0.882818	0.901275	Myo5a/Snx3/Urod/Alad	4	17	4280	4	1458	-0.744293	0.0541289
GO:0060324	BP	GO:0060324	face development	4/1458	17/4280	0.882818	0.882818	0.901275	Map2k1/Sgpl1/Mapk3/Rab3gap1	4	17	4280	4	1458	-0.744293	0.0541289
GO:0071173	BP	GO:0071173	spindle assembly checkpoint signaling	4/1458	17/4280	0.882818	0.882818	0.901275	Psmg2/Bub3/Dync1li1/Trip13	4	17	4280	4	1458	-0.744293	0.0541289
GO:0071174	BP	GO:0071174	mitotic spindle checkpoint signaling	4/1458	17/4280	0.882818	0.882818	0.901275	Psmg2/Bub3/Dync1li1/Trip13	4	17	4280	4	1458	-0.744293	0.0541289
GO:0090278	BP	GO:0090278	negative regulation of peptide hormone secretion	4/1458	17/4280	0.882818	0.882818	0.901275	Rptor/Gnao1/Ppp3ca/Anxa5	4	17	4280	4	1458	-0.744293	0.0541289
GO:0140115	BP	GO:0140115	export across plasma membrane	4/1458	17/4280	0.882818	0.882818	0.901275	Atp1a1/Ywhae/Atp2b1/Atp1b3	4	17	4280	4	1458	-0.744293	0.0541289
GO:1901343	BP	GO:1901343	negative regulation of vasculature development	4/1458	17/4280	0.882818	0.882818	0.901275	Stat1/Shc1/Gtf2i/Pgk1	4	17	4280	4	1458	-0.744293	0.0541289
GO:1901532	BP	GO:1901532	regulation of hematopoietic progenitor cell differentiation	4/1458	17/4280	0.882818	0.882818	0.901275	Ap2a2/Nudt21/Pus7/Dhx36	4	17	4280	4	1458	-0.744293	0.0541289
GO:2000181	BP	GO:2000181	negative regulation of blood vessel morphogenesis	4/1458	17/4280	0.882818	0.882818	0.901275	Stat1/Shc1/Gtf2i/Pgk1	4	17	4280	4	1458	-0.744293	0.0541289
GO:2001222	BP	GO:2001222	regulation of neuron migration	4/1458	17/4280	0.882818	0.882818	0.901275	Arhgef2/Gsk3b/Flna/Plaa	4	17	4280	4	1458	-0.744293	0.0541289
GO:0002440	BP	GO:0002440	production of molecular mediator of immune response	20/1458	71/4280	0.88291	0.88291	0.901275	Samhd1/Syk/Ddx21/Ctnnbl1/Mavs/Sphk2/Pkn1/Casp1/Arg1/Ddx1/Hmox1/Msh2/Rtn4/Tfrc/Ptprc/Cd74/Mif/Phb2/Hk1/Dhx36	20	71	4280	20	1458	-0.851255	0.0540835
GO:0035239	BP	GO:0035239	tube morphogenesis	57/1458	188/4280	0.883105	0.883105	0.901275	Itgb2/Bax/Syk/Sgpl1/Rps7/Pkm/Anpep/Clic4/Stim1/Cdc42/Vasp/Rnf213/Casp8/Lrp1/Rnh1/Cfl1/Cybb/Mfge8/Prkaca/Anxa1/Gna13/Tsc1/Smarca4/Pdcd6/Scrib/Nup50/C3/Erap1/Ctsz/Ncl/Anxa2/Mtdh/Stat1/Nedd4/Tnfaip2/Jup/Myh9/Nckap1/Ppp1ca/Flna/Xdh/Hmox1/Rtn4/Hk2/Pfn1/Glmn/Mia3/Casp3/Lgals3/Shc1/Itgb1/Ywhaz/Gtf2i/Pgk1/Bsg/Phb2/Myo1e	57	188	4280	57	1458	-0.880078	0.0539877
GO:0030177	BP	GO:0030177	positive regulation of Wnt signaling pathway	10/1458	38/4280	0.883694	0.883694	0.901275	Ccar2/Rps12/Usp8/Smarca4/Ruvbl1/Dab2/Vcp/Vps35/Usp47/Cdc73	10	38	4280	10	1458	-0.818495	0.0536979
GO:0061912	BP	GO:0061912	selective autophagy	16/1458	58/4280	0.883965	0.883965	0.901275	Calr/Htt/Hdac6/Vdac1/Rnf213/Mapk3/Gaa/Huwe1/Vps13c/Slc25a5/Sqstm1/Cdc37/Slc25a4/Wdr81/Wipi2/Phb2	16	58	4280	16	1458	-0.845433	0.0535651
GO:0033674	BP	GO:0033674	positive regulation of kinase activity	34/1458	116/4280	0.884895	0.884895	0.901275	Ppia/Ppp2ca/Npm1/Arrb2/Sh3glb1/Rptor/Syk/Map2k1/Ptpn1/Cdc42/Prkcd/Csk/Rps3/Syap1/Acsl1/Iqgap1/Pih1d1/Cdk5/Camk1/Prrc1/Vac14/Hsp90ab1/Hsp90aa1/Erp29/Marcks/Ranbp2/Ptprc/Cd74/Osbpl8/Cab39/Xrcc5/Ralb/Mif/Phb2	34	116	4280	34	1458	-0.877465	0.0531081
GO:0045596	BP	GO:0045596	negative regulation of cell differentiation	40/1458	135/4280	0.885296	0.885296	0.901275	Spag9/Ppp2ca/Calr/Dnmt1/Arhgef2/Tnpo2/Kdm1a/Cul4a/Dip2b/Eif4e/Gabpa/Prdx2/Prmt1/Rufy3/Cers2/Actr3/Nelfb/Anxa1/Actl6a/Gsk3b/Smarca4/Ptbp1/Ywhah/Cdk5/Ybx1/Gdi1/Gsk3a/Ppp3ca/G6pdx/Ddx6/Xdh/Nme1/Rtn4/Cdc73/Cd74/Itgb1/Dnajb11/Pcm1/Hnrnpu/Prmt5	40	135	4280	40	1458	-0.883041	0.0529116
GO:0043547	BP	GO:0043547	positive regulation of GTPase activity	28/1458	97/4280	0.886291	0.886291	0.901275	Rcc2/Rabgap1/Map2k1/Rangap1/Bin1/Tbc1d13/Picalm/Arhgef7/Zc3h15/Gsk3b/Icam1/Tsc1/Rhog/Gnao1/Coro1c/Scrib/Rab3gap1/Gmip/Gnas/Dock7/Abr/Vav1/Rap1gds1/Myo9b/Rsu1/Tbc1d15/Eif5/Itgb1	28	97	4280	28	1458	-0.877376	0.0524238
GO:0033002	BP	GO:0033002	muscle cell proliferation	19/1458	68/4280	0.886919	0.886919	0.901275	Gnaq/Cdk1/Dnmt1/Gsk3b/Gna13/Park7/Comt/Nampt/Gstp1/Gnai2/Kpna1/Camk2d/Sf1/Ddx39b/Hmox1/Gnai3/Myh10/Shc1/Xrcc5	19	68	4280	19	1458	-0.865267	0.0521159
GO:0030217	BP	GO:0030217	T cell differentiation	23/1458	81/4280	0.887248	0.887248	0.901275	Syk/Clptm1/Prdx2/Psap/Rpl22/Anxa1/Actl6a/Sart1/Tsc1/Smarca4/Rps6/Hs1bp3/Vav1/Dock2/Hsp90aa1/Pnp/Ap3b1/Ctsl/Ptprc/Cd74/Ap3d1/Smarcb1/Nckap1l	23	81	4280	23	1458	-0.874372	0.0519551
GO:0098655	BP	GO:0098655	monoatomic cation transmembrane transport	44/1458	148/4280	0.889871	0.889871	0.901275	Atp6v1e1/Myo5a/Tmco1/Htt/Atp6ap1/Bax/Bin1/Trpv2/Vdac1/Stim1/Gsto1/Atp6v0a1/Slc12a7/Atp6v0d1/Dnm2/Kif5b/Atp6v1c1/Park7/Sphk2/Ywhah/Atp1a1/Cdk5/Vmp1/Ywhae/Ptpn6/Atp2a2/Ppp3ca/Camk2d/G6pdx/Nedd4/Atp6v1h/Flna/Slc25a4/Coro1a/Atp2b1/Atp1b3/Ndufa4/Atp6v1a/Ptprc/Stom/Gnb2/Itgb1/Phb2/Letm1	44	148	4280	44	1458	-0.903717	0.0506731
GO:0019217	BP	GO:0019217	regulation of fatty acid metabolic process	7/1458	28/4280	0.89043	0.89043	0.901275	Acsl4/Eif6/Anxa1/Pla2g4a/Fabp5/Erlin2/Cd74	7	28	4280	7	1458	-0.821883	0.0504004
GO:0032602	BP	GO:0032602	chemokine production	7/1458	28/4280	0.89043	0.89043	0.901275	Syk/Lrp1/Oas3/Mavs/Gstp1/Cd74/Mif	7	28	4280	7	1458	-0.821883	0.0504004
GO:1905037	BP	GO:1905037	autophagosome organization	18/1458	65/4280	0.891133	0.891133	0.901275	Sh3glb1/Chmp4b/Gabarapl2/Sec22b/Rab1b/Atg3/Vmp1/Rab3gap1/Atp2a2/Snx4/Ctsd/Scfd1/Nsfl1c/Rab3gap2/Atg7/Ralb/Atg12/Wipi2	18	65	4280	18	1458	-0.880342	0.0500574
GO:0042063	BP	GO:0042063	gliogenesis	31/1458	107/4280	0.891652	0.891652	0.901275	Map2k1/Cul4b/Bin1/Itgam/Lrp1/Mapk3/Vim/Arhgef7/Fubp1/Plec/Cers2/Actr3/Ckap5/Anxa1/Eif2b5/Ppp1cc/Smarca4/Syne2/Scrib/Cdk5/Orc3/Slc7a5/Cd9/Rtn4/Prpf19/Wdr1/Hdac1/Sun1/Phgdh/Prmt5/Pafah1b1	31	107	4280	31	1458	-0.902709	0.0498048
GO:0042327	BP	GO:0042327	positive regulation of phosphorylation	67/1458	220/4280	0.892023	0.892023	0.901275	Ppia/Ppp2ca/Npm1/Tnks1bp1/Arrb2/Sh3glb1/Eif4g3/Rptor/Syk/Arhgef2/Map2k1/Ncbp1/Rap2b/Hdac6/Ptges3/Ptpn1/Cdc42/Pak2/Mapk3/Prkcd/Csk/Mavs/Rps3/Fxr1/Syap1/Ctnnd1/Gsk3b/Park7/Icam1/Acsl1/Iqgap1/Hcls1/Ehd4/Pih1d1/Cdk5/C3/Dab2/Camk1/Gsk3a/Prrc1/Anxa2/Vac14/Sqstm1/Hsp90ab1/Eif4g1/Gnas/Dock7/Ncbp2/Hsp90aa1/Erp29/Ube2k/Marcks/Tfrc/Glmn/Ranbp2/Gpnmb/Ptprc/Cd74/Osbpl8/Itgb1/Cab39/Xrcc5/Ralb/Fxr2/Mif/Phb2/Nckap1l	67	220	4280	67	1458	-0.917629	0.0496241
GO:0006820	BP	GO:0006820	monoatomic anion transport	9/1458	35/4280	0.89214	0.89214	0.901275	Vdac2/Clic4/Vdac1/Clic1/Slc12a7/Ahcyl1/Vdac3/Slc4a7/Hk1	9	35	4280	9	1458	-0.846492	0.0495668
GO:0014074	BP	GO:0014074	response to purine-containing compound	5/1458	21/4280	0.892814	0.892814	0.901275	Mat2a/Hsp90b1/Casp1/Ezr/Rap1b	5	21	4280	5	1458	-0.805242	0.0492392
GO:0043001	BP	GO:0043001	Golgi to plasma membrane protein transport	5/1458	21/4280	0.892814	0.892814	0.901275	Gga3/Acsl3/Nsf/Csk/Lypla1	5	21	4280	5	1458	-0.805242	0.0492392
GO:0043954	BP	GO:0043954	cellular component maintenance	5/1458	21/4280	0.892814	0.892814	0.901275	Cfl1/Ckap5/Vps35/Itgb1/Arf6	5	21	4280	5	1458	-0.805242	0.0492392
GO:0044743	BP	GO:0044743	protein transmembrane import into intracellular organelle	5/1458	21/4280	0.892814	0.892814	0.901275	Tomm40/Usp9x/Timm50/Pex14/Timm44	5	21	4280	5	1458	-0.805242	0.0492392
GO:0051496	BP	GO:0051496	positive regulation of stress fiber assembly	5/1458	21/4280	0.892814	0.892814	0.901275	Sh3pxd2b/Cdc42/Tsc1/Fhod1/Pfn1	5	21	4280	5	1458	-0.805242	0.0492392
GO:0070936	BP	GO:0070936	protein K48-linked ubiquitination	5/1458	21/4280	0.892814	0.892814	0.901275	Ppia/Cul1/Ube2k/Ube3a/Skp1	5	21	4280	5	1458	-0.805242	0.0492392
GO:1902106	BP	GO:1902106	negative regulation of leukocyte differentiation	5/1458	21/4280	0.892814	0.892814	0.901275	Cul4a/Prdx2/Anxa1/Nme1/Cd74	5	21	4280	5	1458	-0.805242	0.0492392
GO:0048878	BP	GO:0048878	chemical homeostasis	86/1458	279/4280	0.89443	0.89443	0.901275	Sar1b/Myo5a/Tmco1/Htt/Atp6ap1/Bax/Map2k1/Glrx3/Fth1/Anpep/Clic4/Picalm/Stim1/Acaca/Gsto1/Atp6v0a1/Lrp1/Slc12a7/Mapk3/Atp6v0d1/Ehd1/Prkaca/Tra2b/Mtch2/Kif5b/Ampd2/Marcksl1/Park7/Icam1/Ccdc22/Smarca4/Surf4/Comt/Hcfc1/Snx5/Tpp2/Gnai2/Slc16a1/Pih1d1/Rps6/Atp1a1/Immt/Cdk5/Ywhae/Ptpn6/Vapb/Pla2g4a/Tm9sf4/Atp2a2/Ppp3ca/Camk2d/Fabp5/Soat1/Npc1/Gnas/Myh9/Hk3/Aacs/Mpc2/Flna/Creg1/Hmox1/Bola2/Rap1gds1/Sin3a/Coro1a/Atp2b1/Rtn4/Atp1b3/Lamtor1/Hk2/Ap3b1/Tfrc/Ube3a/Atp6v1a/Eif3e/Atg7/Ptprc/Anxa6/Ap3d1/Slc4a7/Smarcb1/Cul5/Pold1/Letm1/Hk1	86	279	4280	86	1458	-0.927536	0.0484535
GO:0071356	BP	GO:0071356	cellular response to tumor necrosis factor	14/1458	52/4280	0.894498	0.894498	0.901275	Dhx9/Actn4/Syk/Cfl1/Mapk3/Actr3/Prpf8/Cpne1/Rps3/Casp1/Asah1/Stat1/Ube2k/Tradd	14	52	4280	14	1458	-0.882441	0.0484205
GO:0001654	BP	GO:0001654	eye development	17/1458	62/4280	0.895566	0.895566	0.901275	Rpl24/Bax/Pds5b/Fkbp8/Sh3pxd2b/Clic4/Gnb1/Vim/Smarca4/Scrib/C3/Rab3gap1/Hdac1/Myh10/Slc4a7/Bsg/Pds5a	17	62	4280	17	1458	-0.89661	0.0479026
GO:0030183	BP	GO:0030183	B cell differentiation	11/1458	42/4280	0.895751	0.895751	0.901275	Bax/Syk/Lgals1/Ptpn6/Slc25a5/Top2b/Tpd52/Msh2/Pnp/Ptprc/Nckap1l	11	42	4280	11	1458	-0.87441	0.0478125
GO:0032872	BP	GO:0032872	regulation of stress-activated MAPK cascade	16/1458	59/4280	0.900231	0.900231	0.901275	Ppia/Arl6ip5/Map2k1/Cdc42/Prmt1/Mapk3/Lmnb1/Prdx1/Gstp1/Dnaja1/Dab2/Cops5/Xdh/Ezr/Dusp3/Pafah1b1	16	59	4280	16	1458	-0.914224	0.0456462
GO:0003205	BP	GO:0003205	cardiac chamber development	8/1458	32/4280	0.901355	0.901355	0.901275	Dctn5/Lrp1/Dnm2/Smarca4/Ap2b1/Dsp/Gsk3a/Myh10	8	32	4280	8	1458	-0.87863	0.0451043
GO:0006414	BP	GO:0006414	translational elongation	8/1458	32/4280	0.901355	0.901355	0.901275	Eef1g/Eef2/Eef1d/Gtpbp1/Eef1a1/Eif5a/Dph1/Ascc2	8	32	4280	8	1458	-0.87863	0.0451043
GO:0006672	BP	GO:0006672	ceramide metabolic process	8/1458	32/4280	0.901355	0.901355	0.901275	Sgpl1/Tm9sf2/Prkcd/Cers2/Psap/Gla/Sphk2/Asah1	8	32	4280	8	1458	-0.87863	0.0451043
GO:0032755	BP	GO:0032755	positive regulation of interleukin-6 production	8/1458	32/4280	0.901355	0.901355	0.901275	Dhx9/Syk/Arhgef2/Mavs/Sphk2/Ncl/Cd74/Bsg	8	32	4280	8	1458	-0.87863	0.0451043
GO:0001954	BP	GO:0001954	positive regulation of cell-matrix adhesion	6/1458	25/4280	0.902449	0.902449	0.901275	Cfl1/Gsk3b/Tsc1/Iqgap1/Jup/Myh9	6	25	4280	6	1458	-0.862274	0.0445772
GO:0007224	BP	GO:0007224	smoothened signaling pathway	6/1458	25/4280	0.902449	0.902449	0.901275	Fkbp8/Uchl5/Por/Prkaca/Vcp/Arl3	6	25	4280	6	1458	-0.862274	0.0445772
GO:0032611	BP	GO:0032611	interleukin-1 beta production	6/1458	25/4280	0.902449	0.902449	0.901275	Arrb2/Casp8/Gstp1/Casp1/Git1/Hk1	6	25	4280	6	1458	-0.862274	0.0445772
GO:0032728	BP	GO:0032728	positive regulation of interferon-beta production	6/1458	25/4280	0.902449	0.902449	0.901275	Dhx9/Oas3/Mavs/Zc3hav1/Hsp90aa1/Tradd	6	25	4280	6	1458	-0.862274	0.0445772
GO:0042116	BP	GO:0042116	macrophage activation	6/1458	25/4280	0.902449	0.902449	0.901275	Syk/Itgam/Nampt/Pla2g4a/Casp1/Ctsc	6	25	4280	6	1458	-0.862274	0.0445772
GO:1901890	BP	GO:1901890	positive regulation of cell junction assembly	6/1458	25/4280	0.902449	0.902449	0.901275	Cfl1/Actr3/Gsk3b/Tsc1/Iqgap1/Myh9	6	25	4280	6	1458	-0.862274	0.0445772
GO:1905954	BP	GO:1905954	positive regulation of lipid localization	10/1458	39/4280	0.903145	0.903145	0.901275	Plin3/Lrp1/Prkcd/Ehd1/Acsl1/C3/Dab2/Pla2g4a/Anxa2/Mif	10	39	4280	10	1458	-0.901393	0.0442426
GO:0001706	BP	GO:0001706	endoderm formation	2/1458	4280-10-01	0.904507	0.904507	0.901275	Map2k1/Cdc73	2	10	4280	2	1458	-0.762072	0.0435883
GO:0001937	BP	GO:0001937	negative regulation of endothelial cell proliferation	2/1458	4280-10-01	0.904507	0.904507	0.901275	Stat1/Xdh	2	10	4280	2	1458	-0.762072	0.0435883
GO:0002701	BP	GO:0002701	negative regulation of production of molecular mediator of immune response	2/1458	4280-10-01	0.904507	0.904507	0.901275	Arg1/Hmox1	2	10	4280	2	1458	-0.762072	0.0435883
GO:0002863	BP	GO:0002863	positive regulation of inflammatory response to antigenic stimulus	2/1458	4280-10-01	0.904507	0.904507	0.901275	Park7/C3	2	10	4280	2	1458	-0.762072	0.0435883
GO:0006026	BP	GO:0006026	aminoglycan catabolic process	2/1458	4280-10-01	0.904507	0.904507	0.901275	Gusb/Gns	2	10	4280	2	1458	-0.762072	0.0435883
GO:0006120	BP	GO:0006120	mitochondrial electron transport, NADH to ubiquinone	2/1458	4280-10-01	0.904507	0.904507	0.901275	Park7/Ndufc2	2	10	4280	2	1458	-0.762072	0.0435883
GO:0006882	BP	GO:0006882	intracellular zinc ion homeostasis	2/1458	4280-10-01	0.904507	0.904507	0.901275	Ap3b1/Ap3d1	2	10	4280	2	1458	-0.762072	0.0435883
GO:0006910	BP	GO:0006910	phagocytosis, recognition	2/1458	4280-10-01	0.904507	0.904507	0.901275	C3/Colec12	2	10	4280	2	1458	-0.762072	0.0435883
GO:0009219	BP	GO:0009219	pyrimidine deoxyribonucleotide metabolic process	2/1458	4280-10-01	0.904507	0.904507	0.901275	Cmpk1/Nme1	2	10	4280	2	1458	-0.762072	0.0435883
GO:0014904	BP	GO:0014904	myotube cell development	2/1458	4280-10-01	0.904507	0.904507	0.901275	Plec/Ppp3ca	2	10	4280	2	1458	-0.762072	0.0435883
GO:0030212	BP	GO:0030212	hyaluronan metabolic process	2/1458	4280-10-01	0.904507	0.904507	0.901275	Ap2a1/Gusb	2	10	4280	2	1458	-0.762072	0.0435883
GO:0030224	BP	GO:0030224	monocyte differentiation	2/1458	4280-10-01	0.904507	0.904507	0.901275	Fasn/Cd74	2	10	4280	2	1458	-0.762072	0.0435883
GO:0030501	BP	GO:0030501	positive regulation of bone mineralization	2/1458	4280-10-01	0.904507	0.904507	0.901275	Atp2b1/Mia3	2	10	4280	2	1458	-0.762072	0.0435883
GO:0032094	BP	GO:0032094	response to food	2/1458	4280-10-01	0.904507	0.904507	0.901275	Plec/Slc16a1	2	10	4280	2	1458	-0.762072	0.0435883
GO:0033137	BP	GO:0033137	negative regulation of peptidyl-serine phosphorylation	2/1458	4280-10-01	0.904507	0.904507	0.901275	Bax/Nck1	2	10	4280	2	1458	-0.762072	0.0435883
GO:0034331	BP	GO:0034331	cell junction maintenance	2/1458	4280-10-01	0.904507	0.904507	0.901275	Itgb1/Arf6	2	10	4280	2	1458	-0.762072	0.0435883
GO:0034405	BP	GO:0034405	response to fluid shear stress	2/1458	4280-10-01	0.904507	0.904507	0.901275	Plec/Ass1	2	10	4280	2	1458	-0.762072	0.0435883
GO:0042073	BP	GO:0042073	intraciliary transport	2/1458	4280-10-01	0.904507	0.904507	0.901275	Pcm1/Arl3	2	10	4280	2	1458	-0.762072	0.0435883
GO:0043276	BP	GO:0043276	anoikis	2/1458	4280-10-01	0.904507	0.904507	0.901275	Mybbp1a/Itgb1	2	10	4280	2	1458	-0.762072	0.0435883
GO:0043552	BP	GO:0043552	positive regulation of phosphatidylinositol 3-kinase activity	2/1458	4280-10-01	0.904507	0.904507	0.901275	Sh3glb1/Cdc42	2	10	4280	2	1458	-0.762072	0.0435883
GO:0046621	BP	GO:0046621	negative regulation of organ growth	2/1458	4280-10-01	0.904507	0.904507	0.901275	Gsk3a/G6pdx	2	10	4280	2	1458	-0.762072	0.0435883
GO:0051965	BP	GO:0051965	positive regulation of synapse assembly	2/1458	4280-10-01	0.904507	0.904507	0.901275	Actr3/Gsk3b	2	10	4280	2	1458	-0.762072	0.0435883
GO:0060099	BP	GO:0060099	regulation of phagocytosis, engulfment	2/1458	4280-10-01	0.904507	0.904507	0.901275	C3/Nckap1l	2	10	4280	2	1458	-0.762072	0.0435883
GO:0060340	BP	GO:0060340	positive regulation of type I interferon-mediated signaling pathway	2/1458	4280-10-01	0.904507	0.904507	0.901275	Mavs/Ube2k	2	10	4280	2	1458	-0.762072	0.0435883
GO:0071827	BP	GO:0071827	plasma lipoprotein particle organization	2/1458	4280-10-01	0.904507	0.904507	0.901275	Acsl3/Soat1	2	10	4280	2	1458	-0.762072	0.0435883
GO:0090077	BP	GO:0090077	foam cell differentiation	2/1458	4280-10-01	0.904507	0.904507	0.901275	Soat1/Stat1	2	10	4280	2	1458	-0.762072	0.0435883
GO:0120178	BP	GO:0120178	steroid hormone biosynthetic process	2/1458	4280-10-01	0.904507	0.904507	0.901275	Atp1a1/Dab2	2	10	4280	2	1458	-0.762072	0.0435883
GO:1900744	BP	GO:1900744	regulation of p38MAPK cascade	2/1458	4280-10-01	0.904507	0.904507	0.901275	Xdh/Ezr	2	10	4280	2	1458	-0.762072	0.0435883
GO:1905153	BP	GO:1905153	regulation of membrane invagination	2/1458	4280-10-01	0.904507	0.904507	0.901275	C3/Nckap1l	2	10	4280	2	1458	-0.762072	0.0435883
GO:2000630	BP	GO:2000630	positive regulation of miRNA metabolic process	2/1458	4280-10-01	0.904507	0.904507	0.901275	Smarca4/Gnl3	2	10	4280	2	1458	-0.762072	0.0435883
GO:0003206	BP	GO:0003206	cardiac chamber morphogenesis	3/1458	14/4280	0.904915	0.904915	0.901275	Smarca4/Dsp/Gsk3a	3	14	4280	3	1458	-0.810114	0.043392
GO:0006862	BP	GO:0006862	nucleotide transport	3/1458	14/4280	0.904915	0.904915	0.901275	Slc25a5/Slc25a4/Slc25a24	3	14	4280	3	1458	-0.810114	0.043392
GO:0009994	BP	GO:0009994	oocyte differentiation	3/1458	14/4280	0.904915	0.904915	0.901275	Ppp2r1a/Trip13/Wdr77	3	14	4280	3	1458	-0.810114	0.043392
GO:0031297	BP	GO:0031297	replication fork processing	3/1458	14/4280	0.904915	0.904915	0.901275	Samhd1/Pcna/Parp1	3	14	4280	3	1458	-0.810114	0.043392
GO:0042490	BP	GO:0042490	mechanoreceptor differentiation	3/1458	14/4280	0.904915	0.904915	0.901275	Scrib/Slc4a7/Pafah1b1	3	14	4280	3	1458	-0.810114	0.043392
GO:0046676	BP	GO:0046676	negative regulation of insulin secretion	3/1458	14/4280	0.904915	0.904915	0.901275	Rptor/Gnao1/Ppp3ca	3	14	4280	3	1458	-0.810114	0.043392
GO:0048538	BP	GO:0048538	thymus development	3/1458	14/4280	0.904915	0.904915	0.901275	Map2k1/Prdx2/Mapk3	3	14	4280	3	1458	-0.810114	0.043392
GO:0048599	BP	GO:0048599	oocyte development	3/1458	14/4280	0.904915	0.904915	0.901275	Ppp2r1a/Trip13/Wdr77	3	14	4280	3	1458	-0.810114	0.043392
GO:0050829	BP	GO:0050829	defense response to Gram-negative bacterium	3/1458	14/4280	0.904915	0.904915	0.901275	Rps19/Rpl30/Casp1	3	14	4280	3	1458	-0.810114	0.043392
GO:0051055	BP	GO:0051055	negative regulation of lipid biosynthetic process	3/1458	14/4280	0.904915	0.904915	0.901275	Atp1a1/Erlin2/Atg7	3	14	4280	3	1458	-0.810114	0.043392
GO:0060113	BP	GO:0060113	inner ear receptor cell differentiation	3/1458	14/4280	0.904915	0.904915	0.901275	Scrib/Slc4a7/Pafah1b1	3	14	4280	3	1458	-0.810114	0.043392
GO:0071300	BP	GO:0071300	cellular response to retinoic acid	3/1458	14/4280	0.904915	0.904915	0.901275	Gsk3b/Twf2/Ndufa13	3	14	4280	3	1458	-0.810114	0.043392
GO:1904888	BP	GO:1904888	cranial skeletal system development	3/1458	14/4280	0.904915	0.904915	0.901275	Gnaq/Sh3pxd2b/Gnas	3	14	4280	3	1458	-0.810114	0.043392
GO:0045088	BP	GO:0045088	regulation of innate immune response	41/1458	140/4280	0.905102	0.905102	0.901275	Dhx9/Wdfy1/Arrb2/Rps19/Oasl1/Samhd1/Syk/Nploc4/Casp8/Nono/Oas3/Mavs/Ncf1/Zc3hav1/Cnot7/Lamp1/Parp1/Tap2/C3/Casp1/Arg1/Tap1/Ttll12/Cdc37/Vav1/Rps6ka3/Hsp90aa1/Sin3a/Rtn4/Ube2k/Ap3b1/Ap1g1/Usp15/Tmem126a/Colec12/Ythdf3/Cd74/Xrcc5/Atg12/Arf6/Phb2	41	140	4280	41	1458	-0.968966	0.0433027
GO:0019637	BP	GO:0019637	organophosphate metabolic process	118/1458	379/4280	0.906879	0.906879	0.901275	Acsl4/Ppp2ca/Ndufb3/Sh3glb1/Gtpbp1/Rptor/Samhd1/Eif6/Aldh1l2/Map2k1/Pigs/Acsl3/Ndufb10/Gdpd1/Paics/Umps/Tpi1/Pkm/Cmpk1/Vdac1/Pgam1/Isyna1/Tkt/Ctps2/Far1/Acaca/Vapa/Capn2/Ogdh/Ncf2/Taldo1/Abhd12/Aldoa/Pgls/Prkcd/Ldha/Adpgk/Me1/Prkaca/Impdh1/Mtch2/Ppat/Nt5c3b/Gnpda1/Guk1/Ampd2/Park7/Acsl1/Coasy/Akr1a1/Ncf1/Idh1/Gart/Nampt/Adsl/Sphk2/Fdps/Gphn/Parp1/Impdh2/Idi1/Sord/Dpm1/Atic/Vcp/Fasn/Pla2g4a/Aprt/Nudt5/Aldoc/Vac14/Dcakd/Fabp5/Ampd3/Pnpla7/G6pdx/Ndufc2/Gapdh/Plek/Myh9/Hk3/Mpc2/Gmps/Xdh/Gfpt1/Git1/Pigk/Pnp/Hint1/Adk/Prpsap2/Nt5c2/Nme1/Sacm1l/Hk2/Gnai3/Dpm3/Cad/Eno1/Acot7/Mpi/Ndufa13/Arl2/Atp6v1a/Mvd/Prdx6/Ugp2/Hspa8/Agpat1/Dnm1l/Acly/Prpsap1/Pfas/Slc4a7/Pgk1/Ola1/Phb2/Hk1	118	379	4280	118	1458	-0.977591	0.0424507
GO:0001934	BP	GO:0001934	positive regulation of protein phosphorylation	60/1458	200/4280	0.907414	0.907414	0.901275	Ppia/Ppp2ca/Npm1/Tnks1bp1/Arrb2/Eif4g3/Rptor/Syk/Arhgef2/Map2k1/Ncbp1/Rap2b/Hdac6/Ptpn1/Pak2/Mapk3/Prkcd/Csk/Mavs/Rps3/Fxr1/Syap1/Ctnnd1/Gsk3b/Park7/Icam1/Acsl1/Iqgap1/Hcls1/Ehd4/Pih1d1/Cdk5/C3/Dab2/Camk1/Gsk3a/Prrc1/Anxa2/Sqstm1/Hsp90ab1/Eif4g1/Gnas/Dock7/Ncbp2/Hsp90aa1/Erp29/Ube2k/Marcks/Tfrc/Gpnmb/Ptprc/Cd74/Osbpl8/Itgb1/Cab39/Xrcc5/Ralb/Fxr2/Mif/Phb2	60	200	4280	60	1458	-0.985062	0.0421944
GO:0001539	BP	GO:0001539	cilium or flagellum-dependent cell motility	4/1458	18/4280	0.909676	0.909676	0.901275	Dnaja1/Sord/Cfap20/Anxa5	4	18	4280	4	1458	-0.860891	0.0411131
GO:0007492	BP	GO:0007492	endoderm development	4/1458	18/4280	0.909676	0.909676	0.901275	Map2k1/Nckap1/Hdac1/Cdc73	4	18	4280	4	1458	-0.860891	0.0411131
GO:0008542	BP	GO:0008542	visual learning	4/1458	18/4280	0.909676	0.909676	0.901275	Htt/Ckap5/Cdk5/Itgb1	4	18	4280	4	1458	-0.860891	0.0411131
GO:0010676	BP	GO:0010676	positive regulation of cellular carbohydrate metabolic process	4/1458	18/4280	0.909676	0.909676	0.901275	Prkaca/Myh9/Ddb1/Arpp19	4	18	4280	4	1458	-0.860891	0.0411131
GO:0031577	BP	GO:0031577	spindle checkpoint signaling	4/1458	18/4280	0.909676	0.909676	0.901275	Psmg2/Bub3/Dync1li1/Trip13	4	18	4280	4	1458	-0.860891	0.0411131
GO:0060251	BP	GO:0060251	regulation of glial cell proliferation	4/1458	18/4280	0.909676	0.909676	0.901275	Vim/Cers2/Ppp1cc/Slc7a5	4	18	4280	4	1458	-0.860891	0.0411131
GO:0060285	BP	GO:0060285	cilium-dependent cell motility	4/1458	18/4280	0.909676	0.909676	0.901275	Dnaja1/Sord/Cfap20/Anxa5	4	18	4280	4	1458	-0.860891	0.0411131
GO:0060294	BP	GO:0060294	cilium movement involved in cell motility	4/1458	18/4280	0.909676	0.909676	0.901275	Dnaja1/Sord/Cfap20/Anxa5	4	18	4280	4	1458	-0.860891	0.0411131
GO:1903426	BP	GO:1903426	regulation of reactive oxygen species biosynthetic process	4/1458	18/4280	0.909676	0.909676	0.901275	Ncf2/Park7/Sphk2/Ndufc2	4	18	4280	4	1458	-0.860891	0.0411131
GO:1904036	BP	GO:1904036	negative regulation of epithelial cell apoptotic process	4/1458	18/4280	0.909676	0.909676	0.901275	Icam1/Hmox1/Cast/Atg7	4	18	4280	4	1458	-0.860891	0.0411131
GO:0009991	BP	GO:0009991	response to extracellular stimulus	38/1458	131/4280	0.910299	0.910299	0.901275	Stk24/Sh3glb1/Ahcy/Rptor/Bax/Hspa5/Larp1/Mybbp1a/Plin3/Prkab1/Gabarapl2/Mapk3/Lamp2/Ldha/Plec/Ppan/Tsc1/Asns/Comt/Adsl/Slc16a1/Prkag1/Pdia3/Eif2a/Eif2s1/Asl/Dcps/Eif4g1/Aacs/Cad/Tfrc/Atg7/Seh1l/Ptprc/Alad/Ralb/Rragc/Wipi2	38	131	4280	38	1458	-0.991835	0.0408159
GO:0042157	BP	GO:0042157	lipoprotein metabolic process	14/1458	53/4280	0.91032	0.91032	0.901275	Nmt1/Pigs/Abhd12/Nmt2/Lypla1/Rab3gap1/Dpm1/Ctsd/Pigk/Rab3gap2/Dpm3/Atg7/Atg12/Wipi2	14	53	4280	14	1458	-0.954247	0.0408061
GO:0048771	BP	GO:0048771	tissue remodeling	14/1458	53/4280	0.91032	0.91032	0.901275	Tns3/Bax/Syk/Capn1/Lrp1/Csk/Gsk3b/Rac2/Ppp3ca/Abr/Flna/Tfrc/Gpnmb/Ctsk	14	53	4280	14	1458	-0.954247	0.0408061
GO:0055088	BP	GO:0055088	lipid homeostasis	14/1458	53/4280	0.91032	0.91032	0.901275	Sar1b/Map2k1/Acaca/Ehd1/Mtch2/Ampd2/Ccdc22/Surf4/Soat1/Npc1/Rtn4/Lamtor1/Atg7/Pold1	14	53	4280	14	1458	-0.954247	0.0408061
GO:0043406	BP	GO:0043406	positive regulation of MAP kinase activity	9/1458	36/4280	0.911098	0.911098	0.901275	Syk/Ptpn1/Prkcd/Csk/Rps3/Iqgap1/Erp29/Ptprc/Mif	9	36	4280	9	1458	-0.931928	0.0404349
GO:0001763	BP	GO:0001763	morphogenesis of a branching structure	7/1458	29/4280	0.911424	0.911424	0.901275	Clic4/Gna13/Hnrnpk/Ctsz/Ppp1ca/Rtn4/Phb2	7	29	4280	7	1458	-0.915971	0.0402793
GO:0032370	BP	GO:0032370	positive regulation of lipid transport	7/1458	29/4280	0.911424	0.911424	0.901275	Lrp1/Prkcd/Acsl1/Dab2/Pla2g4a/Anxa2/Mif	7	29	4280	7	1458	-0.915971	0.0402793
GO:0090263	BP	GO:0090263	positive regulation of canonical Wnt signaling pathway	7/1458	29/4280	0.911424	0.911424	0.901275	Ccar2/Rps12/Usp8/Ruvbl1/Vcp/Vps35/Usp47	7	29	4280	7	1458	-0.915971	0.0402793
GO:0072359	BP	GO:0072359	circulatory system development	81/1458	266/4280	0.912578	0.912578	0.901275	Gnaq/Arrb2/Cdk1/Itgb2/Bax/Dnmt1/Syk/Map2k1/Sgpl1/Sh3pxd2b/Pkm/Anpep/Clic4/Stim1/Dctn5/Cdc42/Lmna/Rnf213/Casp8/Lrp1/Rnh1/Prmt1/Mapk3/Cybb/Mfge8/Gaa/Plec/Dnm2/Anxa1/Gsk3b/Gna13/Tsc1/Smarca4/Ap2b1/Pdcd6/Sphk2/Fdps/Ap1b1/C3/Erap1/Ncl/Dsp/Cacybp/Gsk3a/Anxa2/Camk2d/Pdlim5/Mtdh/G6pdx/Cth/Stat1/Nedd4/Tnfaip2/Ddx39b/Jup/Myh9/Nckap1/Flna/Xdh/Hmox1/Slc25a4/Rtn4/Hk2/Glmn/Mia3/Atg7/Casp3/Lgals3/Myh10/Shc1/Itgb1/Ywhaz/Gtf2i/Slc4a7/Pgk1/Bsg/Pds5a/Nxn/Myo1e/Hnrnpu/Dhx36	81	266	4280	81	1458	-1.00997	0.0397302
GO:0007411	BP	GO:0007411	axon guidance	11/1458	43/4280	0.91288	0.91288	0.901275	Rpl24/Cyfip1/Vasp/Lrp1/Kif5b/Cdk5/Ythdf1/Myh10/Emb/Bsg/Dpysl2	11	43	4280	11	1458	-0.95319	0.0395865
GO:0022900	BP	GO:0022900	electron transport chain	11/1458	43/4280	0.91288	0.91288	0.901275	Ndufb3/Cdk1/Mybbp1a/Por/Plec/Mtch2/Park7/Slc25a22/Ndufc2/Uqcr10/Etfb	11	43	4280	11	1458	-0.95319	0.0395865
GO:0042158	BP	GO:0042158	lipoprotein biosynthetic process	11/1458	43/4280	0.91288	0.91288	0.901275	Nmt1/Pigs/Nmt2/Rab3gap1/Dpm1/Pigk/Rab3gap2/Dpm3/Atg7/Atg12/Wipi2	11	43	4280	11	1458	-0.95319	0.0395865
GO:0097485	BP	GO:0097485	neuron projection guidance	11/1458	43/4280	0.91288	0.91288	0.901275	Rpl24/Cyfip1/Vasp/Lrp1/Kif5b/Cdk5/Ythdf1/Myh10/Emb/Bsg/Dpysl2	11	43	4280	11	1458	-0.95319	0.0395865
GO:0001894	BP	GO:0001894	tissue homeostasis	16/1458	60/4280	0.914591	0.914591	0.901275	Tns3/Chmp4b/Bax/Syk/Acaca/Strap/Csk/Rpa1/Rac2/Gigyf2/Gnas/Coro1a/Tfrc/Itgb1/Ctsk/Bsg	16	60	4280	16	1458	-0.981923	0.0387732
GO:0060249	BP	GO:0060249	anatomical structure homeostasis	16/1458	60/4280	0.914591	0.914591	0.901275	Tns3/Chmp4b/Bax/Syk/Acaca/Strap/Csk/Rpa1/Rac2/Gigyf2/Gnas/Coro1a/Tfrc/Itgb1/Ctsk/Bsg	16	60	4280	16	1458	-0.981923	0.0387732
GO:1905952	BP	GO:1905952	regulation of lipid localization	16/1458	60/4280	0.914591	0.914591	0.901275	Sar1b/Acsl4/Syk/Plin3/Lrp1/Prkcd/Ehd1/Acsl1/Surf4/C3/Dab2/Pla2g4a/Anxa2/Lamtor1/Osbpl8/Mif	16	60	4280	16	1458	-0.981923	0.0387732
GO:0002637	BP	GO:0002637	regulation of immunoglobulin production	5/1458	22/4280	0.915886	0.915886	0.901275	Pkn1/Msh2/Tfrc/Ptprc/Phb2	5	22	4280	5	1458	-0.911164	0.0381588
GO:0031663	BP	GO:0031663	lipopolysaccharide-mediated signaling pathway	5/1458	22/4280	0.915886	0.915886	0.901275	Prdx2/Mapk3/Mtdh/Stat1/Mif	5	22	4280	5	1458	-0.911164	0.0381588
GO:0043550	BP	GO:0043550	regulation of lipid kinase activity	5/1458	22/4280	0.915886	0.915886	0.901275	Sh3glb1/Cdc42/Wdr81/Ppp2r5a/Wdr91	5	22	4280	5	1458	-0.911164	0.0381588
GO:0048754	BP	GO:0048754	branching morphogenesis of an epithelial tube	5/1458	22/4280	0.915886	0.915886	0.901275	Clic4/Gna13/Ctsz/Ppp1ca/Phb2	5	22	4280	5	1458	-0.911164	0.0381588
GO:0051865	BP	GO:0051865	protein autoubiquitination	5/1458	22/4280	0.915886	0.915886	0.901275	Uhrf1/Rnf213/Ube3a/Brcc3/Cbl	5	22	4280	5	1458	-0.911164	0.0381588
GO:0071347	BP	GO:0071347	cellular response to interleukin-1	5/1458	22/4280	0.915886	0.915886	0.901275	Cfl1/Mapk3/Usp10/Cebpb/Upf1	5	22	4280	5	1458	-0.911164	0.0381588
GO:1900077	BP	GO:1900077	negative regulation of cellular response to insulin stimulus	5/1458	22/4280	0.915886	0.915886	0.901275	Prkcd/Gsk3b/Ncl/Gsk3a/Nck1	5	22	4280	5	1458	-0.911164	0.0381588
GO:1901224	BP	GO:1901224	positive regulation of NIK/NF-kappaB signaling	5/1458	22/4280	0.915886	0.915886	0.901275	Actn4/Calr/Rps3/Tradd/Phb2	5	22	4280	5	1458	-0.911164	0.0381588
GO:1903707	BP	GO:1903707	negative regulation of hemopoiesis	5/1458	22/4280	0.915886	0.915886	0.901275	Cul4a/Prdx2/Anxa1/Nme1/Cd74	5	22	4280	5	1458	-0.911164	0.0381588
GO:0043410	BP	GO:0043410	positive regulation of MAPK cascade	35/1458	122/4280	0.915913	0.915913	0.901275	Ppia/Spag9/Arrb2/Arl6ip5/Syk/Map2k1/Lamtor3/Ptpn1/Cdc42/Lrp1/Prdx2/Mapk3/Lmnb1/Prkcd/Psap/Csk/Rps3/Icam1/Iqgap1/Gnai2/C3/Dab2/Camk2d/Myh9/Xdh/Erp29/Lamtor1/Dok1/Gpnmb/Ptprc/Cd74/Shc1/Rap1b/Mif/Phb2	35	122	4280	35	1458	-1.01755	0.0381456
GO:0022412	BP	GO:0022412	cellular process involved in reproduction in multicellular organism	22/1458	80/4280	0.916619	0.916619	0.901275	Prdx4/Arrb2/Ncaph/Nsun2/Bax/Ppp2r1a/Eif2s2/Ddx20/Tdrkh/Prkaca/Agfg1/Top2a/Rps6/Pebp1/Myh9/Cd9/Msh2/Trip13/Wdr77/Itgb1/Pafah1b1/Sec23ip	22	80	4280	22	1458	-1.00612	0.0378113
GO:0031667	BP	GO:0031667	response to nutrient levels	34/1458	119/4280	0.917884	0.917884	0.901275	Stk24/Sh3glb1/Ahcy/Rptor/Bax/Hspa5/Larp1/Mybbp1a/Plin3/Prkab1/Gabarapl2/Mapk3/Lamp2/Plec/Tsc1/Asns/Comt/Adsl/Slc16a1/Prkag1/Pdia3/Eif2a/Eif2s1/Asl/Dcps/Eif4g1/Aacs/Cad/Atg7/Seh1l/Alad/Ralb/Rragc/Wipi2	34	119	4280	34	1458	-1.02684	0.0372123
GO:0015850	BP	GO:0015850	organic hydroxy compound transport	18/1458	67/4280	0.918967	0.918967	0.901275	Arl8b/Myo5a/Syk/Nisch/Vapa/Lrp1/Park7/Slc16a1/Dab2/Anxa2/Soat1/Npc1/Rtn4/Lamtor1/Vps51/Lgals3/Abcd3/Emb	18	67	4280	18	1458	-1.00971	0.0367002
GO:0002824	BP	GO:0002824	positive regulation of adaptive immune response based on somatic recombination of immune receptors built from immunoglobulin superfamily domains	8/1458	33/4280	0.919656	0.919656	0.901275	Stx7/Tap2/C3/Pla2g4a/Msh2/Pnp/Tfrc/Ptprc	8	33	4280	8	1458	-0.966817	0.0363744
GO:0021782	BP	GO:0021782	glial cell development	8/1458	33/4280	0.919656	0.919656	0.901275	Itgam/Lrp1/Vim/Plec/Ckap5/Eif2b5/Cdk5/Phgdh	8	33	4280	8	1458	-0.966817	0.0363744
GO:0050921	BP	GO:0050921	positive regulation of chemotaxis	8/1458	33/4280	0.919656	0.919656	0.901275	Calr/Mapk3/Lgmn/Rac2/Wasl/Dnm1l/Cd74/Nckap1l	8	33	4280	8	1458	-0.966817	0.0363744
GO:0002753	BP	GO:0002753	cytosolic pattern recognition receptor signaling pathway	10/1458	40/4280	0.919797	0.919797	0.901275	Wdfy1/Oasl1/Nploc4/Oas3/Mavs/Zc3hav1/Rtn4/Usp15/Colec12/Phb2	10	40	4280	10	1458	-0.982338	0.0363079
GO:0007416	BP	GO:0007416	synapse assembly	10/1458	40/4280	0.919797	0.919797	0.901275	Dbnl/Actr3/Gsk3b/Cdk5/Pdlim5/Chd4/Vps35/Eif4g1/Dock7/Arf6	10	40	4280	10	1458	-0.982338	0.0363079
GO:0002250	BP	GO:0002250	adaptive immune response	28/1458	100/4280	0.921332	0.921332	0.901275	Otub1/Syk/Dbnl/Prkcd/Ctnnbl1/Csk/Anxa1/Icam1/Tsc1/Stx7/Tap2/C3/Ptpn6/Pkn1/Erap1/Pla2g4a/Was/Arg1/Tap1/Nedd4/Msh2/Pnp/Tfrc/Ctsc/Ptprc/Cd74/Mif/Nckap1l	28	100	4280	28	1458	-1.03921	0.035584
GO:0007283	BP	GO:0007283	spermatogenesis	28/1458	100/4280	0.921332	0.921332	0.901275	Prdx4/Htt/Nsun2/Eif4g3/Bax/Pgm3/Sgpl1/Snrpa1/Tdrkh/Prkaca/Gorasp2/Agfg1/Pafah1b2/Xrn2/Bag6/Lamp1/Dnaja1/Pebp1/Rad23b/Ndc1/Trip13/Ap3b1/Tsnax/Sun1/Bsg/Pafah1b1/Dhx36/Sec23ip	28	100	4280	28	1458	-1.03921	0.035584
GO:0002682	BP	GO:0002682	regulation of immune system process	126/1458	406/4280	0.921401	0.921401	0.901275	Dhx9/Wdfy1/Arrb2/Calr/Rps19/Usp9x/Oasl1/Itgb2/Samhd1/Eif6/Bax/Syk/Clptm1/Nploc4/Tnfaip8l2/Itgam/Capn1/Msn/Kdm1a/Cul4a/Lgals1/Gabpa/Sh3kbp1/Casp8/Ddx21/Prdx2/Prmt1/Mapk3/Lgmn/Nono/Oas3/Csk/Stxbp2/Mavs/Rps3/Hsph1/Anxa1/Actl6a/Sart1/Gsk3b/Eif2b5/Park7/Icam1/Psma1/Smarca4/Ncf1/Hcls1/Zc3hav1/Rac2/Stx7/Stxbp1/Cnot7/Bag6/Sphk2/Lamp1/Scrib/Lpxn/Parp1/Tap2/C3/Ptpn6/Wasl/Pkn1/Pla2g4a/Casp1/Ppp3ca/Ythdf1/Cebpb/Snx4/Nck1/Was/Arg1/Tap1/Stat1/Ttll12/Cdc37/Gnas/Abr/Ddx1/Vav1/Hmox1/Rps6ka3/Ezr/Cd9/Hsp90aa1/Msh2/Pnp/Ube2n/Adk/Sin3a/Coro1a/Nme1/Rtn4/Ube2k/Ap3b1/Psmb4/Ap1g1/Tfrc/Usp15/Glmn/Tmem126a/Mia3/Colec12/Dusp3/Atg7/Ctsc/Casp3/Gpnmb/Lgals3/Ptprc/Cdc73/Dnm1l/Ythdf3/Cd74/Xrcc5/Ap3d1/Smarcb1/Atg12/Arf6/Mif/Ccdc88b/Phb2/Hk1/Nckap1l/Dhx36/Mpp1	126	406	4280	126	1458	-1.04636	0.0355511
GO:0001952	BP	GO:0001952	regulation of cell-matrix adhesion	12/1458	47/4280	0.921522	0.921522	0.901275	Rcc2/Lrp1/Cfl1/Gsk3b/Tsc1/Iqgap1/Coro1c/Vcl/Jup/Myh9/Slk/Dusp3	12	47	4280	12	1458	-1.00235	0.0354943
GO:0032368	BP	GO:0032368	regulation of lipid transport	12/1458	47/4280	0.921522	0.921522	0.901275	Sar1b/Acsl4/Syk/Lrp1/Prkcd/Acsl1/Surf4/Dab2/Pla2g4a/Anxa2/Lamtor1/Mif	12	47	4280	12	1458	-1.00235	0.0354943
GO:0002009	BP	GO:0002009	morphogenesis of an epithelium	32/1458	113/4280	0.921981	0.921981	0.901275	Htt/Rps7/Clic4/Msn/Cdc42/Vasp/Casp8/Cfl1/Prkaca/Ctnnd1/Gna13/Tsc1/Smarca4/Vcl/Scrib/Nup50/Dab2/Ctsz/Trim28/Arhgap12/Nckap1/Ppp1ca/Flna/Wdr1/Pfn1/Glmn/Ctsl/Casp3/Plod3/Bsg/Phb2/Pafah1b1	32	113	4280	32	1458	-1.04667	0.0352781
GO:0035773	BP	GO:0035773	insulin secretion involved in cellular response to glucose stimulus	6/1458	26/4280	0.922436	0.922436	0.901275	Lrp1/Kif5b/Hcfc1/Myh9/Mpc2/Atg7	6	26	4280	6	1458	-0.959993	0.0350635
GO:0045913	BP	GO:0045913	positive regulation of carbohydrate metabolic process	6/1458	26/4280	0.922436	0.922436	0.901275	Ppp2ca/Rptor/Prkaca/Myh9/Ddb1/Arpp19	6	26	4280	6	1458	-0.959993	0.0350635
GO:0051306	BP	GO:0051306	mitotic sister chromatid separation	6/1458	26/4280	0.922436	0.922436	0.901275	Psmg2/Ppp2r1a/Bub3/Rad21/Dync1li1/Trip13	6	26	4280	6	1458	-0.959993	0.0350635
GO:0071479	BP	GO:0071479	cellular response to ionizing radiation	6/1458	26/4280	0.922436	0.922436	0.901275	Eef1d/Tnks1bp1/Rpl26/Kdm1a/Xrcc5/Brcc3	6	26	4280	6	1458	-0.959993	0.0350635
GO:0007507	BP	GO:0007507	heart development	41/1458	142/4280	0.923371	0.923371	0.901275	Gnaq/Arrb2/Cdk1/Map2k1/Sh3pxd2b/Dctn5/Cdc42/Lmna/Casp8/Lrp1/Prmt1/Mapk3/Gaa/Plec/Dnm2/Gsk3b/Tsc1/Smarca4/Ap2b1/Fdps/Ap1b1/Dsp/Cacybp/Gsk3a/Camk2d/Pdlim5/G6pdx/Nedd4/Ddx39b/Nckap1/Flna/Slc25a4/Rtn4/Atg7/Casp3/Myh10/Shc1/Itgb1/Pds5a/Hnrnpu/Dhx36	41	142	4280	41	1458	-1.06008	0.0346236
GO:0035295	BP	GO:0035295	tube development	73/1458	243/4280	0.925105	0.925105	0.901275	Tns3/Itgb2/Bax/Syk/Map2k1/Aimp2/Fkbp8/Sgpl1/Rps7/Pkm/Anpep/Clic4/Ptges3/Stim1/Cdc42/Vasp/Rnf213/Casp8/Lrp1/Rnh1/Cfl1/Mapk3/Cybb/Mfge8/Prkaca/Anxa1/Gna13/Tsc1/Smarca4/Pdcd6/Bag6/Scrib/Nup50/Rpl13a/C3/Ptpn6/Erap1/Ctsz/Ncl/Anxa2/Asah1/Mtdh/Stat1/Nedd4/Tnfaip2/Jup/Myh9/Nckap1/Ppp1ca/Flna/Xdh/Hmox1/Cat/Rtn4/Marcks/Hk2/Ap3b1/Pfn1/Glmn/Numa1/Mia3/Casp3/Lgals3/Shc1/Itgb1/Ywhaz/Gtf2i/Pgk1/Plod3/Bsg/Phgdh/Phb2/Myo1e	73	243	4280	73	1458	-1.07481	0.033809
GO:0007160	BP	GO:0007160	cell-matrix adhesion	19/1458	71/4280	0.926849	0.926849	0.901275	Rcc2/Itgb2/Itgam/Lrp1/Cfl1/Gsk3b/Tsc1/Iqgap1/Zyx/Coro1c/Vcl/Cdk5/Actn1/Jup/Myh9/Slk/Dusp3/Itgb1/Fermt3	19	71	4280	19	1458	-1.05459	0.032991
GO:0007600	BP	GO:0007600	sensory perception	19/1458	71/4280	0.926849	0.926849	0.901275	Myo5a/Arrb2/Ptges3/Gnb1/Mapk3/Psap/Icam1/Rpl38/Myh14/Comt/Cdk5/Scarb2/Fabp5/Gnas/Rtn4/Wdr1/Casp3/Rdh11/Slc4a7	19	71	4280	19	1458	-1.05459	0.032991
GO:0010001	BP	GO:0010001	glial cell differentiation	19/1458	71/4280	0.926849	0.926849	0.901275	Map2k1/Cul4b/Bin1/Itgam/Lrp1/Mapk3/Vim/Plec/Actr3/Ckap5/Eif2b5/Smarca4/Cdk5/Rtn4/Prpf19/Wdr1/Hdac1/Phgdh/Prmt5	19	71	4280	19	1458	-1.05459	0.032991
GO:0000041	BP	GO:0000041	transition metal ion transport	9/1458	37/4280	0.92715	0.92715	0.901275	Sfxn1/Fth1/Snx3/Dnm2/Arhgap1/Ap3b1/Tfrc/Fkbp4/Ap3d1	9	37	4280	9	1458	-1.0152	0.0328499
GO:0002456	BP	GO:0002456	T cell mediated immunity	9/1458	37/4280	0.92715	0.92715	0.901275	Icam1/Stx7/Tap2/Was/Arg1/Pnp/Ctsc/Ptprc/Nckap1l	9	37	4280	9	1458	-1.0152	0.0328499
GO:0030038	BP	GO:0030038	contractile actin filament bundle assembly	9/1458	37/4280	0.92715	0.92715	0.901275	Sh3pxd2b/Cdc42/Pak2/Tsc1/Zyx/Fhod1/Was/Pfn1/Stmn1	9	37	4280	9	1458	-1.0152	0.0328499
GO:0043149	BP	GO:0043149	stress fiber assembly	9/1458	37/4280	0.92715	0.92715	0.901275	Sh3pxd2b/Cdc42/Pak2/Tsc1/Zyx/Fhod1/Was/Pfn1/Stmn1	9	37	4280	9	1458	-1.0152	0.0328499
GO:0043583	BP	GO:0043583	ear development	9/1458	37/4280	0.92715	0.92715	0.901275	Mcm2/Mapk3/Psap/Rpl38/Scrib/Abr/Prkra/Slc4a7/Pafah1b1	9	37	4280	9	1458	-1.0152	0.0328499
GO:0070302	BP	GO:0070302	regulation of stress-activated protein kinase signaling cascade	16/1458	61/4280	0.927195	0.927195	0.901275	Ppia/Arl6ip5/Map2k1/Cdc42/Prmt1/Mapk3/Lmnb1/Prdx1/Gstp1/Dnaja1/Dab2/Cops5/Xdh/Ezr/Dusp3/Pafah1b1	16	61	4280	16	1458	-1.04857	0.0328289
GO:0050729	BP	GO:0050729	positive regulation of inflammatory response	11/1458	44/4280	0.927576	0.927576	0.901275	Dhx9/Rps19/Lgals1/Park7/C3/Pla2g4a/Casp1/Cebpb/Snx4/Tradd/Ctsc	11	44	4280	11	1458	-1.03029	0.0326505
GO:0007204	BP	GO:0007204	positive regulation of cytosolic calcium ion concentration	7/1458	30/4280	0.928861	0.928861	0.901275	Bax/Gnb1/Lrp1/Gna13/Cdk5/Eif5a/Myh9	7	30	4280	7	1458	-1.00714	0.0320495
GO:0032465	BP	GO:0032465	regulation of cytokinesis	7/1458	30/4280	0.928861	0.928861	0.901275	Sh3glb1/Cenpv/Nup62/Cdc42/Birc6/Prpf40a/Git1	7	30	4280	7	1458	-1.00714	0.0320495
GO:0002204	BP	GO:0002204	somatic recombination of immunoglobulin genes involved in immune response	3/1458	15/4280	0.929178	0.929178	0.901275	Msh2/Tfrc/Ptprc	3	15	4280	3	1458	-0.933343	0.0319009
GO:0002208	BP	GO:0002208	somatic diversification of immunoglobulins involved in immune response	3/1458	15/4280	0.929178	0.929178	0.901275	Msh2/Tfrc/Ptprc	3	15	4280	3	1458	-0.933343	0.0319009
GO:0030225	BP	GO:0030225	macrophage differentiation	3/1458	15/4280	0.929178	0.929178	0.901275	Itgam/Casp8/Hcls1	3	15	4280	3	1458	-0.933343	0.0319009
GO:0030317	BP	GO:0030317	flagellated sperm motility	3/1458	15/4280	0.929178	0.929178	0.901275	Dnaja1/Sord/Anxa5	3	15	4280	3	1458	-0.933343	0.0319009
GO:0030970	BP	GO:0030970	retrograde protein transport, ER to cytosol	3/1458	15/4280	0.929178	0.929178	0.901275	Nploc4/Faf2/Vcp	3	15	4280	3	1458	-0.933343	0.0319009
GO:0034142	BP	GO:0034142	toll-like receptor 4 signaling pathway	3/1458	15/4280	0.929178	0.929178	0.901275	Wdfy1/Tmem126a/Arf6	3	15	4280	3	1458	-0.933343	0.0319009
GO:0035315	BP	GO:0035315	hair cell differentiation	3/1458	15/4280	0.929178	0.929178	0.901275	Scrib/Slc4a7/Pafah1b1	3	15	4280	3	1458	-0.933343	0.0319009
GO:0035914	BP	GO:0035914	skeletal muscle cell differentiation	3/1458	15/4280	0.929178	0.929178	0.901275	Ddx5/Emd/Cops2	3	15	4280	3	1458	-0.933343	0.0319009
GO:0042475	BP	GO:0042475	odontogenesis of dentin-containing tooth	3/1458	15/4280	0.929178	0.929178	0.901275	Bax/Stim1/Hdac1	3	15	4280	3	1458	-0.933343	0.0319009
GO:0043507	BP	GO:0043507	positive regulation of JUN kinase activity	3/1458	15/4280	0.929178	0.929178	0.901275	Syk/Ptpn1/Rps3	3	15	4280	3	1458	-0.933343	0.0319009
GO:0045023	BP	GO:0045023	G0 to G1 transition	3/1458	15/4280	0.929178	0.929178	0.901275	Actl6a/Smarca4/Smarcb1	3	15	4280	3	1458	-0.933343	0.0319009
GO:0045190	BP	GO:0045190	isotype switching	3/1458	15/4280	0.929178	0.929178	0.901275	Msh2/Tfrc/Ptprc	3	15	4280	3	1458	-0.933343	0.0319009
GO:0070316	BP	GO:0070316	regulation of G0 to G1 transition	3/1458	15/4280	0.929178	0.929178	0.901275	Actl6a/Smarca4/Smarcb1	3	15	4280	3	1458	-0.933343	0.0319009
GO:0072091	BP	GO:0072091	regulation of stem cell proliferation	3/1458	15/4280	0.929178	0.929178	0.901275	Kdm1a/Ptprc/Hnrnpu	3	15	4280	3	1458	-0.933343	0.0319009
GO:0090181	BP	GO:0090181	regulation of cholesterol metabolic process	3/1458	15/4280	0.929178	0.929178	0.901275	Por/Fdps/Erlin2	3	15	4280	3	1458	-0.933343	0.0319009
GO:0097722	BP	GO:0097722	sperm motility	3/1458	15/4280	0.929178	0.929178	0.901275	Dnaja1/Sord/Anxa5	3	15	4280	3	1458	-0.933343	0.0319009
GO:1903018	BP	GO:1903018	regulation of glycoprotein metabolic process	3/1458	15/4280	0.929178	0.929178	0.901275	Tm9sf2/Rab1b/Soat1	3	15	4280	3	1458	-0.933343	0.0319009
GO:1903513	BP	GO:1903513	endoplasmic reticulum to cytosol transport	3/1458	15/4280	0.929178	0.929178	0.901275	Nploc4/Faf2/Vcp	3	15	4280	3	1458	-0.933343	0.0319009
GO:2000628	BP	GO:2000628	regulation of miRNA metabolic process	3/1458	15/4280	0.929178	0.929178	0.901275	Khsrp/Smarca4/Gnl3	3	15	4280	3	1458	-0.933343	0.0319009
GO:0002573	BP	GO:0002573	myeloid leukocyte differentiation	18/1458	68/4280	0.930504	0.930504	0.901275	Glo1/Atp6ap1/Itgam/Kdm1a/Cul4a/Casp8/Gsk3b/Hcls1/Fasn/Ppp3ca/Cebpb/Gnas/Lbr/Nme1/Ap3b1/Tfrc/Cd74/Pafah1b1	18	68	4280	18	1458	-1.07304	0.0312818
GO:0001892	BP	GO:0001892	embryonic placenta development	4/1458	19/4280	0.930911	0.930911	0.901275	Map2k1/Birc6/Cebpb/Trim28	4	19	4280	4	1458	-0.97183	0.0310919
GO:0002062	BP	GO:0002062	chondrocyte differentiation	4/1458	19/4280	0.930911	0.930911	0.901275	Por/Glg1/Mia3/Anxa6	4	19	4280	4	1458	-0.97183	0.0310919
GO:0007632	BP	GO:0007632	visual behavior	4/1458	19/4280	0.930911	0.930911	0.901275	Htt/Ckap5/Cdk5/Itgb1	4	19	4280	4	1458	-0.97183	0.0310919
GO:0010171	BP	GO:0010171	body morphogenesis	4/1458	19/4280	0.930911	0.930911	0.901275	Sgpl1/Rab3gap1/Gnas/Nckap1	4	19	4280	4	1458	-0.97183	0.0310919
GO:0010883	BP	GO:0010883	regulation of lipid storage	4/1458	19/4280	0.930911	0.930911	0.901275	Plin3/Ehd1/C3/Osbpl8	4	19	4280	4	1458	-0.97183	0.0310919
GO:0032615	BP	GO:0032615	interleukin-12 production	4/1458	19/4280	0.930911	0.930911	0.901275	Arrb2/Syk/Prkcd/G6pdx	4	19	4280	4	1458	-0.97183	0.0310919
GO:0035458	BP	GO:0035458	cellular response to interferon-beta	4/1458	19/4280	0.930911	0.930911	0.901275	Mavs/Stat1/Ube2k/Ndufa13	4	19	4280	4	1458	-0.97183	0.0310919
GO:0046513	BP	GO:0046513	ceramide biosynthetic process	4/1458	19/4280	0.930911	0.930911	0.901275	Prkcd/Cers2/Sphk2/Asah1	4	19	4280	4	1458	-0.97183	0.0310919
GO:1904029	BP	GO:1904029	regulation of cyclin-dependent protein kinase activity	4/1458	19/4280	0.930911	0.930911	0.901275	Gtpbp4/Cdk7/Hsp90ab1/Casp3	4	19	4280	4	1458	-0.97183	0.0310919
GO:0001556	BP	GO:0001556	oocyte maturation	2/1458	4280-11-01	0.931821	0.931821	0.901275	Ppp2r1a/Trip13	2	11	4280	2	1458	-0.902586	0.0306676
GO:0002431	BP	GO:0002431	Fc receptor mediated stimulatory signaling pathway	2/1458	4280-11-01	0.931821	0.931821	0.901275	Csk/Ptprc	2	11	4280	2	1458	-0.902586	0.0306676
GO:0006103	BP	GO:0006103	2-oxoglutarate metabolic process	2/1458	4280-11-01	0.931821	0.931821	0.901275	Ogdh/Idh1	2	11	4280	2	1458	-0.902586	0.0306676
GO:0006376	BP	GO:0006376	mRNA splice site selection	2/1458	4280-11-01	0.931821	0.931821	0.901275	Ptbp2/Puf60	2	11	4280	2	1458	-0.902586	0.0306676
GO:0006829	BP	GO:0006829	zinc ion transport	2/1458	4280-11-01	0.931821	0.931821	0.901275	Ap3b1/Ap3d1	2	11	4280	2	1458	-0.902586	0.0306676
GO:0008543	BP	GO:0008543	fibroblast growth factor receptor signaling pathway	2/1458	4280-11-01	0.931821	0.931821	0.901275	Iqgap1/Rab14	2	11	4280	2	1458	-0.902586	0.0306676
GO:0014003	BP	GO:0014003	oligodendrocyte development	2/1458	4280-11-01	0.931821	0.931821	0.901275	Ckap5/Eif2b5	2	11	4280	2	1458	-0.902586	0.0306676
GO:0032288	BP	GO:0032288	myelin assembly	2/1458	4280-11-01	0.931821	0.931821	0.901275	Ckap5/Cd9	2	11	4280	2	1458	-0.902586	0.0306676
GO:0032480	BP	GO:0032480	negative regulation of type I interferon production	2/1458	4280-11-01	0.931821	0.931821	0.901275	Nploc4/Atg12	2	11	4280	2	1458	-0.902586	0.0306676
GO:0032482	BP	GO:0032482	Rab protein signal transduction	2/1458	4280-11-01	0.931821	0.931821	0.901275	Rab21/Dennd4c	2	11	4280	2	1458	-0.902586	0.0306676
GO:0035050	BP	GO:0035050	embryonic heart tube development	2/1458	4280-11-01	0.931821	0.931821	0.901275	Cdc42/Nckap1	2	11	4280	2	1458	-0.902586	0.0306676
GO:0042509	BP	GO:0042509	regulation of tyrosine phosphorylation of STAT protein	2/1458	4280-11-01	0.931821	0.931821	0.901275	Hcls1/Cnot7	2	11	4280	2	1458	-0.902586	0.0306676
GO:0045840	BP	GO:0045840	positive regulation of mitotic nuclear division	2/1458	4280-11-01	0.931821	0.931821	0.901275	Nup62/Pebp1	2	11	4280	2	1458	-0.902586	0.0306676
GO:0045948	BP	GO:0045948	positive regulation of translational initiation	2/1458	4280-11-01	0.931821	0.931821	0.901275	Larp1/Nck1	2	11	4280	2	1458	-0.902586	0.0306676
GO:0046471	BP	GO:0046471	phosphatidylglycerol metabolic process	2/1458	4280-11-01	0.931821	0.931821	0.901275	Pla2g4a/Phb2	2	11	4280	2	1458	-0.902586	0.0306676
GO:0046640	BP	GO:0046640	regulation of alpha-beta T cell proliferation	2/1458	4280-11-01	0.931821	0.931821	0.901275	Syk/Ptprc	2	11	4280	2	1458	-0.902586	0.0306676
GO:0050873	BP	GO:0050873	brown fat cell differentiation	2/1458	4280-11-01	0.931821	0.931821	0.901275	Cebpb/Hnrnpu	2	11	4280	2	1458	-0.902586	0.0306676
GO:0060479	BP	GO:0060479	lung cell differentiation	2/1458	4280-11-01	0.931821	0.931821	0.901275	Aimp2/Numa1	2	11	4280	2	1458	-0.902586	0.0306676
GO:0060487	BP	GO:0060487	lung epithelial cell differentiation	2/1458	4280-11-01	0.931821	0.931821	0.901275	Aimp2/Numa1	2	11	4280	2	1458	-0.902586	0.0306676
GO:0060711	BP	GO:0060711	labyrinthine layer development	2/1458	4280-11-01	0.931821	0.931821	0.901275	Map2k1/Birc6	2	11	4280	2	1458	-0.902586	0.0306676
GO:0071711	BP	GO:0071711	basement membrane organization	2/1458	4280-11-01	0.931821	0.931821	0.901275	Itgb1/Plod3	2	11	4280	2	1458	-0.902586	0.0306676
GO:0090042	BP	GO:0090042	tubulin deacetylation	2/1458	4280-11-01	0.931821	0.931821	0.901275	Hdac6/Flna	2	11	4280	2	1458	-0.902586	0.0306676
GO:1901071	BP	GO:1901071	glucosamine-containing compound metabolic process	2/1458	4280-11-01	0.931821	0.931821	0.901275	Gnpda1/Gfpt1	2	11	4280	2	1458	-0.902586	0.0306676
GO:1902001	BP	GO:1902001	fatty acid transmembrane transport	2/1458	4280-11-01	0.931821	0.931821	0.901275	Acsl1/Abcd3	2	11	4280	2	1458	-0.902586	0.0306676
GO:1902893	BP	GO:1902893	regulation of miRNA transcription	2/1458	4280-11-01	0.931821	0.931821	0.901275	Smarca4/Gnl3	2	11	4280	2	1458	-0.902586	0.0306676
GO:0001819	BP	GO:0001819	positive regulation of cytokine production	40/1458	140/4280	0.932911	0.932911	0.901275	Dhx9/Syk/Arhgef2/Casp8/Lrp1/Ddx21/Cybb/Oas3/Mavs/Rps3/Anxa1/Arfgef2/Park7/Zc3hav1/G3bp1/Sphk2/Scrib/Tmed10/C3/Slc7a5/Casp1/Ncl/Cebpb/Stat1/Gapdh/Ddx1/Hsp90aa1/Pnp/Rtn4/Kpna6/Glmn/Tradd/Agpat1/Ptprc/Cd74/Bsg/Mif/Ccdc88b/Hk1/Dhx36	40	140	4280	40	1458	-1.11377	0.03016
GO:0008610	BP	GO:0008610	lipid biosynthetic process	63/1458	213/4280	0.933413	0.933413	0.901275	Gstm2/Cyb5r3/Acsl4/Myo5a/Tecr/Sh3glb1/Hacd3/Rptor/Eif6/Fads2/Pigs/Hsd17b10/Acsl3/Ptges3/Isyna1/Far1/Acaca/Vapa/Capn2/Prkab1/Por/Tm9sf2/Prkcd/Hsd17b12/Ddx20/Cers2/Acbd3/Anxa1/Acsl1/Idh1/Gstp1/Sccpdh/Prkag1/Sphk2/Fdps/Atp1a1/Idi1/C3/Dab2/Dpm1/Fasn/Pla2g4a/Vac14/Fabp5/Asah1/G6pdx/Sf1/Erlin2/Lbr/Pigk/Cyb5r1/Prpf19/Dpm3/Acot7/Gstm1/Mvd/Agpat1/Atg7/Acly/Cd74/Abcd3/Lss/Mif	63	213	4280	63	1458	-1.12223	0.0299262
GO:0051302	BP	GO:0051302	regulation of cell division	10/1458	41/4280	0.933946	0.933946	0.901275	Sh3glb1/Cenpv/Nup62/Cdc42/Birc6/Prpf40a/Ybx1/Smyd5/Git1/Cat	10	41	4280	10	1458	-1.06144	0.0296781
GO:0006399	BP	GO:0006399	tRNA metabolic process	23/1458	85/4280	0.93445	0.93445	0.901275	Exosc10/Nsun2/Trmt1l/Hsd17b10/Nat10/Ssb/Mettl1/Exosc7/Elac2/Elp2/Elp4/Thumpd1/Trmt1/Farsb/Rtcb/Exosc2/Pus1/Pus7/Thumpd3/Rpp30/Ctu2/Ddx1/Farsa	23	85	4280	23	1458	-1.10678	0.0294439
GO:0022600	BP	GO:0022600	digestive system process	5/1458	23/4280	0.934462	0.934462	0.901275	Strap/Copa/Ppp3ca/Npc1/Ezr	5	23	4280	5	1458	-1.01284	0.0294384
GO:0031638	BP	GO:0031638	zymogen activation	5/1458	23/4280	0.934462	0.934462	0.901275	Casp8/Lgmn/Ctsz/Eno1/Pgk1	5	23	4280	5	1458	-1.01284	0.0294384
GO:0035107	BP	GO:0035107	appendage morphogenesis	5/1458	23/4280	0.934462	0.934462	0.901275	Gnaq/Bax/Smarca4/Gnas/Hdac1	5	23	4280	5	1458	-1.01284	0.0294384
GO:0035108	BP	GO:0035108	limb morphogenesis	5/1458	23/4280	0.934462	0.934462	0.901275	Gnaq/Bax/Smarca4/Gnas/Hdac1	5	23	4280	5	1458	-1.01284	0.0294384
GO:0048477	BP	GO:0048477	oogenesis	5/1458	23/4280	0.934462	0.934462	0.901275	Ppp2r1a/Ddx20/Rps6/Trip13/Wdr77	5	23	4280	5	1458	-1.01284	0.0294384
GO:0098656	BP	GO:0098656	monoatomic anion transmembrane transport	5/1458	23/4280	0.934462	0.934462	0.901275	Vdac2/Vdac1/Slc12a7/Vdac3/Hk1	5	23	4280	5	1458	-1.01284	0.0294384
GO:0007292	BP	GO:0007292	female gamete generation	8/1458	34/4280	0.934955	0.934955	0.901275	Ncaph/Ppp2r1a/Ddx20/Top2a/Rps6/Pla2g4a/Trip13/Wdr77	8	34	4280	8	1458	-1.05259	0.0292095
GO:0110020	BP	GO:0110020	regulation of actomyosin structure organization	8/1458	34/4280	0.934955	0.934955	0.901275	Sh3pxd2b/Cdc42/Pak2/Tsc1/Fhod1/Was/Pfn1/Stmn1	8	34	4280	8	1458	-1.05259	0.0292095
GO:0007033	BP	GO:0007033	vacuole organization	30/1458	108/4280	0.93506	0.93506	0.901275	Arl8b/Sh3glb1/Chmp4b/Chmp2a/Gabarapl2/Sec22b/Gaa/Rab1b/Vps16/Atg3/Rab14/Vmp1/Rab3gap1/Vps18/Atp2a2/Snx4/Vps35/Creg1/Ctsd/Scfd1/Nsfl1c/Acp2/Rab3gap2/Coro1a/Lamtor1/Ap3b1/Atg7/Ralb/Atg12/Wipi2	30	108	4280	30	1458	-1.11955	0.0291605
GO:0009101	BP	GO:0009101	glycoprotein biosynthetic process	19/1458	72/4280	0.937215	0.937215	0.901275	Stt3a/Pgm3/Arfgef1/Tm9sf2/Stt3b/Dpm1/Rpn1/Uggt1/Soat1/Npc1/Rpn2/Gfpt1/Mlec/Dpm3/Dad1/Mogs/Ddost/Krtcap2/Plod3	19	72	4280	19	1458	-1.11603	0.0281606
GO:0043408	BP	GO:0043408	regulation of MAPK cascade	52/1458	179/4280	0.938071	0.938071	0.901275	Ppia/Spag9/Arrb2/Arl6ip5/Syk/Map2k1/Lamtor3/Nup62/Ptpn1/Cdc42/Pak2/Lrp1/Prdx2/Prmt1/Mapk3/Eif3a/Lmnb1/Prkcd/Psap/Csk/Rps3/Prdx1/Gsk3b/Icam1/Iqgap1/Gstp1/Gnai2/Dnaja1/C3/Dab2/Ptpn6/Pebp1/Camk2d/Cops5/Myh9/Xdh/Ezr/Rap1gds1/Erp29/Lamtor1/Dok1/Dusp3/Gpnmb/Ptprc/Cd74/Shc1/Ywhaz/Rap1b/Mif/Phb2/Prmt5/Pafah1b1	52	179	4280	52	1458	-1.14962	0.0277642
GO:0030855	BP	GO:0030855	epithelial cell differentiation	41/1458	144/4280	0.938684	0.938684	0.901275	Map2k1/Aimp2/Clic4/Msn/Cdc42/Tagln2/Map1b/Flnb/Vim/Myadm/Plec/Psap/Anxa1/Ctnnd1/Ampd2/Icam1/Smarca4/Eppk1/Vcl/Scrib/Dab2/Fasn/Dsp/Ppp3ca/Cebpb/Asah1/Rdx/Flna/Xdh/Ezr/Wdr77/Hdac1/Numa1/Basp1/Casp3/Tubb5/Slc4a7/Smarcb1/Plod3/Myo1e/Pafah1b1	41	144	4280	41	1458	-1.14996	0.0274806
GO:0098660	BP	GO:0098660	inorganic ion transmembrane transport	46/1458	160/4280	0.938687	0.938687	0.901275	Atp6v1e1/Myo5a/Tmco1/Htt/Atp6ap1/Bax/Bin1/Trpv2/Vdac1/Stim1/Gsto1/Slc25a3/Atp6v0a1/Slc12a7/Atp6v0d1/Dnm2/Kif5b/Atp6v1c1/Park7/Sphk2/Ywhah/Atp1a1/Cdk5/Vmp1/Ywhae/Ptpn6/Atp2a2/Ppp3ca/Camk2d/G6pdx/Nedd4/Atp6v1h/Flna/Slc25a4/Coro1a/Slc25a11/Atp2b1/Atp1b3/Ndufa4/Atp6v1a/Ptprc/Stom/Gnb2/Itgb1/Phb2/Letm1	46	160	4280	46	1458	-1.15197	0.027479
GO:0014065	BP	GO:0014065	phosphatidylinositol 3-kinase signaling	6/1458	27/4280	0.938736	0.938736	0.901275	Hcls1/Ptpn6/Nedd4/Cat/Ube3a/Cbl	6	27	4280	6	1458	-1.05437	0.0274566
GO:0045453	BP	GO:0045453	bone resorption	6/1458	27/4280	0.938736	0.938736	0.901275	Tns3/Syk/Csk/Rac2/Tfrc/Ctsk	6	27	4280	6	1458	-1.05437	0.0274566
GO:0046620	BP	GO:0046620	regulation of organ growth	6/1458	27/4280	0.938736	0.938736	0.901275	Cdk1/Fdps/Gsk3a/G6pdx/Ddx39b/Slc25a4	6	27	4280	6	1458	-1.05437	0.0274566
GO:0048232	BP	GO:0048232	male gamete generation	28/1458	102/4280	0.939372	0.939372	0.901275	Prdx4/Htt/Nsun2/Eif4g3/Bax/Pgm3/Sgpl1/Snrpa1/Tdrkh/Prkaca/Gorasp2/Agfg1/Pafah1b2/Xrn2/Bag6/Lamp1/Dnaja1/Pebp1/Rad23b/Ndc1/Trip13/Ap3b1/Tsnax/Sun1/Bsg/Pafah1b1/Dhx36/Sec23ip	28	102	4280	28	1458	-1.14455	0.0271625
GO:0071216	BP	GO:0071216	cellular response to biotic stimulus	21/1458	79/4280	0.940226	0.940226	0.901275	Tmco1/Syk/Hspa5/Mrc1/Prdx2/Mapk3/Vim/Prpf8/Gsk3b/Gstp1/Casp1/Ncl/Cebpb/Mtdh/Stat1/Plaa/Git1/Cdc73/Upf1/Smc1a/Mif	21	79	4280	21	1458	-1.13957	0.0267679
GO:0060562	BP	GO:0060562	epithelial tube morphogenesis	18/1458	69/4280	0.940628	0.940628	0.901275	Rps7/Clic4/Vasp/Casp8/Cfl1/Prkaca/Gna13/Tsc1/Scrib/Nup50/Ctsz/Nckap1/Ppp1ca/Pfn1/Glmn/Casp3/Bsg/Phb2	18	69	4280	18	1458	-1.1355	0.0265822
GO:0002532	BP	GO:0002532	production of molecular mediator involved in inflammatory response	9/1458	38/4280	0.940636	0.940636	0.901275	Rps19/Syk/Prdx2/Ncf1/Snx4/Rap1gds1/Kpna6/Seh1l/Ywhaz	9	38	4280	9	1458	-1.09644	0.0265782
GO:0048145	BP	GO:0048145	regulation of fibroblast proliferation	9/1458	38/4280	0.940636	0.940636	0.901275	Dhx9/Bax/Fth1/Gstp1/Emd/Anxa2/Cdc73/Cd74/Mif	9	38	4280	9	1458	-1.09644	0.0265782
GO:0050680	BP	GO:0050680	negative regulation of epithelial cell proliferation	9/1458	38/4280	0.940636	0.940636	0.901275	Npm1/Eppk1/Dab2/Stat1/Xdh/Wdr77/Ctsl/Cdc73/Phb2	9	38	4280	9	1458	-1.09644	0.0265782
GO:0048871	BP	GO:0048871	multicellular organismal-level homeostasis	60/1458	205/4280	0.942088	0.942088	0.901275	Tns3/Htt/Rps19/Chmp4b/Bax/Syk/Rps17/Sfxn1/Itgam/Trpv2/Kdm1a/Acaca/Ncapg2/Strap/Lnpep/Prkab1/Prdx2/Prmt1/Mtch2/Csk/Prdx1/Anxa1/Ampd2/Acsl1/Smarca4/Rpa1/Hcls1/Rps24/Rac2/Rps6/Gigyf2/Pkn1/Pla2g4a/Cebpb/Fabp5/Ampd3/Slc25a5/G6pdx/Sqstm1/Tcea1/Ptbp3/Stat1/Eif4g1/Gnas/Atxn2/Dock7/Hmox1/Dync1h1/Tmod3/Sart3/Coro1a/Ap3b1/Tfrc/Casp3/Cd74/Itgb1/Ctsk/Bsg/Mif/Nckap1l	60	205	4280	60	1458	-1.1768	0.0259087
GO:0001816	BP	GO:0001816	cytokine production	66/1458	224/4280	0.942515	0.942515	0.901275	Dhx9/Arrb2/Syk/Arhgef2/Nploc4/Cd2ap/Capn2/Nutf2/Casp8/Lrp1/Ddx21/Cybb/Anxa4/Prkcd/Oas3/Csk/Mavs/Rps3/Anxa1/Arfgef2/Park7/Iqgap1/Zc3hav1/G3bp1/Gstp1/Ppme1/Sphk2/Scrib/Tmed10/Parp1/C3/Ptpn6/Slc7a5/Casp1/Ncl/Cebpb/Arg1/G6pdx/Stat1/Gapdh/Ddx1/Hmox1/Ezr/Git1/Rap1gds1/Hsp90aa1/Pnp/Atp2b1/Rtn4/Kpna6/Ap3b1/Glmn/Tradd/Agpat1/Gpnmb/Seh1l/Ptprc/Cd74/Ap3d1/Atg12/Bsg/Mif/Ccdc88b/Hk1/Nckap1l/Dhx36	66	224	4280	66	1458	-1.17986	0.0257117
GO:0032504	BP	GO:0032504	multicellular organism reproduction	52/1458	180/4280	0.944179	0.944179	0.901275	Acsl4/Gnaq/Prdx4/Arrb2/Htt/Ncaph/Nsun2/Eif4g3/Bax/Ppp2r1a/Pgm3/Sgpl1/Eif2s2/Sh3pxd2b/Snrpa1/Mapk3/Ddx20/Tdrkh/Prkaca/Gorasp2/Agfg1/Pafah1b2/Anxa1/Top2a/Comt/Xrn2/Ube2q1/Bag6/Lamp1/Dnaja1/Rps6/Parp1/Pebp1/Pla2g4a/Rad23b/Ndc1/Myh9/Cd9/Msh2/Trip13/Kpna6/Wdr77/Ap3b1/Ctsl/Tsnax/Itgb1/Sun1/Bsg/Pafah1b1/Dhx36/Ctsb/Sec23ip	52	180	4280	52	1458	-1.18992	0.0249456
GO:0019216	BP	GO:0019216	regulation of lipid metabolic process	29/1458	106/4280	0.944954	0.944954	0.901275	Acsl4/Sh3glb1/Rptor/Eif6/Acsl3/Cdc42/Capn2/Rnf213/Por/Prkcd/Ddx20/Cers2/Psap/Anxa1/Idh1/Sphk2/Fdps/Atp1a1/C3/Dab2/Pla2g4a/Fabp5/Asah1/Sf1/Erlin2/Atg7/Cd74/Ppp2r5a/Phb2	29	106	4280	29	1458	-1.1831	0.0245896
GO:0003006	BP	GO:0003006	developmental process involved in reproduction	56/1458	193/4280	0.945826	0.945826	0.901275	Ermp1/Prdx4/Arrb2/Htt/Nsun2/Eif4g3/Bax/Ppp2r1a/Pgm3/Sgpl1/Eif2s2/Snrpa1/Mapk3/Ddx20/Tdrkh/Prkaca/Psap/Gorasp2/Agfg1/Pafah1b2/Anxa1/Eif2b5/Icam1/Xrn2/Stxbp1/Bag6/Lamp1/Dnaja1/Rps6/Parp1/Hnrnpk/C3/Pebp1/Pla2g4a/Cebpb/Rad23b/Ndc1/Sf1/Myh9/Flna/Msh2/Trip13/Wdr77/Ap3b1/Ube3a/Ctsl/Fkbp4/Tsnax/Ddb1/Sun1/Bsg/Phb2/Pafah1b1/Dhx36/Ctsb/Sec23ip	56	193	4280	56	1458	-1.20199	0.024189
GO:0002684	BP	GO:0002684	positive regulation of immune system process	89/1458	297/4280	0.947256	0.947256	0.901275	Dhx9/Wdfy1/Arrb2/Calr/Rps19/Usp9x/Oasl1/Itgb2/Bax/Syk/Nploc4/Itgam/Lgals1/Sh3kbp1/Casp8/Ddx21/Mapk3/Lgmn/Nono/Oas3/Csk/Stxbp2/Mavs/Rps3/Hsph1/Anxa1/Actl6a/Sart1/Gsk3b/Eif2b5/Park7/Icam1/Smarca4/Hcls1/Zc3hav1/Rac2/Stx7/Stxbp1/Bag6/Sphk2/Lamp1/Lpxn/Tap2/C3/Ptpn6/Pla2g4a/Casp1/Ppp3ca/Snx4/Nck1/Arg1/Gnas/Ddx1/Vav1/Hmox1/Rps6ka3/Ezr/Hsp90aa1/Msh2/Pnp/Ube2n/Adk/Sin3a/Coro1a/Rtn4/Ube2k/Ap3b1/Ap1g1/Tfrc/Usp15/Tmem126a/Mia3/Colec12/Dusp3/Ctsc/Lgals3/Ptprc/Dnm1l/Cd74/Xrcc5/Ap3d1/Smarcb1/Arf6/Mif/Ccdc88b/Phb2/Hk1/Nckap1l/Dhx36	89	297	4280	89	1458	-1.21034	0.0235325
GO:0002220	BP	GO:0002220	innate immune response activating cell surface receptor signaling pathway	4/1458	20/4280	0.947522	0.947522	0.901275	Wdfy1/Syk/Tmem126a/Arf6	4	20	4280	4	1458	-1.07773	0.0234105
GO:0002526	BP	GO:0002526	acute inflammatory response	4/1458	20/4280	0.947522	0.947522	0.901275	Park7/Icam1/Gstp1/C3	4	20	4280	4	1458	-1.07773	0.0234105
GO:0032732	BP	GO:0032732	positive regulation of interleukin-1 production	4/1458	20/4280	0.947522	0.947522	0.901275	Casp8/Tmed10/Casp1/Hk1	4	20	4280	4	1458	-1.07773	0.0234105
GO:0072678	BP	GO:0072678	T cell migration	4/1458	20/4280	0.947522	0.947522	0.901275	Msn/Plec/Icam1/Coro1a	4	20	4280	4	1458	-1.07773	0.0234105
GO:2000401	BP	GO:2000401	regulation of lymphocyte migration	4/1458	20/4280	0.947522	0.947522	0.901275	Msn/Wasl/Coro1a/Mia3	4	20	4280	4	1458	-1.07773	0.0234105
GO:0007631	BP	GO:0007631	feeding behavior	3/1458	16/4280	0.947623	0.947623	0.901275	Ube2q1/Gigyf2/Cfap20	3	16	4280	3	1458	-1.04962	0.0233643
GO:0045663	BP	GO:0045663	positive regulation of myoblast differentiation	3/1458	16/4280	0.947623	0.947623	0.901275	Actl6a/Smarca4/Smarcb1	3	16	4280	3	1458	-1.04962	0.0233643
GO:0046425	BP	GO:0046425	regulation of receptor signaling pathway via JAK-STAT	3/1458	16/4280	0.947623	0.947623	0.901275	Elp2/Cdk5/Ptprc	3	16	4280	3	1458	-1.04962	0.0233643
GO:0048332	BP	GO:0048332	mesoderm morphogenesis	3/1458	16/4280	0.947623	0.947623	0.901275	Htt/Prkaca/Nckap1	3	16	4280	3	1458	-1.04962	0.0233643
GO:0048593	BP	GO:0048593	camera-type eye morphogenesis	3/1458	16/4280	0.947623	0.947623	0.901275	Bax/Scrib/Slc4a7	3	16	4280	3	1458	-1.04962	0.0233643
GO:0048854	BP	GO:0048854	brain morphogenesis	3/1458	16/4280	0.947623	0.947623	0.901275	Uchl5/Vps51/Pafah1b1	3	16	4280	3	1458	-1.04962	0.0233643
GO:0060021	BP	GO:0060021	roof of mouth development	3/1458	16/4280	0.947623	0.947623	0.901275	Sgpl1/Pak1ip1/Pds5a	3	16	4280	3	1458	-1.04962	0.0233643
GO:0090311	BP	GO:0090311	regulation of protein deacetylation	3/1458	16/4280	0.947623	0.947623	0.901275	Ccar2/Sphk2/Smarca5	3	16	4280	3	1458	-1.04962	0.0233643
GO:0140894	BP	GO:0140894	endolysosomal toll-like receptor signaling pathway	3/1458	16/4280	0.947623	0.947623	0.901275	Wdfy1/Rtn4/Colec12	3	16	4280	3	1458	-1.04962	0.0233643
GO:1903510	BP	GO:1903510	mucopolysaccharide metabolic process	3/1458	16/4280	0.947623	0.947623	0.901275	Ap2a1/Gusb/Gns	3	16	4280	3	1458	-1.04962	0.0233643
GO:0071675	BP	GO:0071675	regulation of mononuclear cell migration	8/1458	35/4280	0.94764	0.94764	0.901275	Calr/Msn/Mapk3/Lgmn/Wasl/Coro1a/Mia3/Lgals3	8	35	4280	8	1458	-1.1361	0.0233565
GO:0042113	BP	GO:0042113	B cell activation	21/1458	80/4280	0.948628	0.948628	0.901275	Bax/Syk/Lgals1/Igbp1/Sh3kbp1/Skap2/Prkcd/Ptpn6/Pkn1/Slc25a5/Top2b/Tpd52/Msh2/Pnp/Tfrc/Casp3/Ptprc/Cd74/Mif/Phb2/Nckap1l	21	80	4280	21	1458	-1.19768	0.022904
GO:0002065	BP	GO:0002065	columnar/cuboidal epithelial cell differentiation	5/1458	24/4280	0.949274	0.949274	0.901275	Map1b/Fasn/Cebpb/Wdr77/Tubb5	5	24	4280	5	1458	-1.11065	0.0226085
GO:0007586	BP	GO:0007586	digestion	5/1458	24/4280	0.949274	0.949274	0.901275	Strap/Copa/Ppp3ca/Npc1/Ezr	5	24	4280	5	1458	-1.11065	0.0226085
GO:0010257	BP	GO:0010257	NADH dehydrogenase complex assembly	5/1458	24/4280	0.949274	0.949274	0.901275	Ndufb3/Ndufb10/Ndufc2/Ndufa13/Tmem126a	5	24	4280	5	1458	-1.11065	0.0226085
GO:0010586	BP	GO:0010586	miRNA metabolic process	5/1458	24/4280	0.949274	0.949274	0.901275	Snd1/Khsrp/Ddx5/Smarca4/Gnl3	5	24	4280	5	1458	-1.11065	0.0226085
GO:0010965	BP	GO:0010965	regulation of mitotic sister chromatid separation	5/1458	24/4280	0.949274	0.949274	0.901275	Psmg2/Bub3/Rad21/Dync1li1/Trip13	5	24	4280	5	1458	-1.11065	0.0226085
GO:0030856	BP	GO:0030856	regulation of epithelial cell differentiation	5/1458	24/4280	0.949274	0.949274	0.901275	Eppk1/Vcl/Cebpb/Xdh/Numa1	5	24	4280	5	1458	-1.11065	0.0226085
GO:0032365	BP	GO:0032365	intracellular lipid transport	5/1458	24/4280	0.949274	0.949274	0.901275	Arl8b/Anxa2/Npc1/Vps51/Abcd3	5	24	4280	5	1458	-1.11065	0.0226085
GO:0032981	BP	GO:0032981	mitochondrial respiratory chain complex I assembly	5/1458	24/4280	0.949274	0.949274	0.901275	Ndufb3/Ndufb10/Ndufc2/Ndufa13/Tmem126a	5	24	4280	5	1458	-1.11065	0.0226085
GO:0045598	BP	GO:0045598	regulation of fat cell differentiation	5/1458	24/4280	0.949274	0.949274	0.901275	Hdac6/Sh3pxd2b/Syap1/Cebpb/Hnrnpu	5	24	4280	5	1458	-1.11065	0.0226085
GO:0046470	BP	GO:0046470	phosphatidylcholine metabolic process	5/1458	24/4280	0.949274	0.949274	0.901275	Acsl3/Capn2/Pla2g4a/Fabp5/Pnpla7	5	24	4280	5	1458	-1.11065	0.0226085
GO:0009615	BP	GO:0009615	response to virus	34/1458	123/4280	0.949524	0.949524	0.901275	Dhx9/Ilf3/Oasl1/Samhd1/Bax/Ncbp1/Nploc4/Mov10/Ddx21/Trim25/Oas3/Mavs/Zc3hav1/G3bp1/Cnot7/Rrp1b/Vapb/Casp1/Ddx56/Trim28/Stat1/Ddx1/Hsp90aa1/Wdfy4/Sin3a/Pcbp2/Mlkl/Rps15a/Dhx15/Atg7/Ptprc/Atg12/Phb2/Dhx36	34	123	4280	34	1458	-1.22052	0.0224942
GO:0032479	BP	GO:0032479	regulation of type I interferon production	13/1458	53/4280	0.950694	0.950694	0.901275	Dhx9/Syk/Nploc4/Oas3/Mavs/Zc3hav1/G3bp1/Stat1/Gapdh/Hsp90aa1/Tradd/Atg12/Dhx36	13	53	4280	13	1458	-1.18959	0.0219592
GO:0035264	BP	GO:0035264	multicellular organism growth	13/1458	53/4280	0.950694	0.950694	0.901275	Fkbp8/Sgpl1/Spr/Sh3pxd2b/Clic4/Ppib/Lgmn/Plec/Gigyf2/G6pdx/Gnas/Atxn2/Ezr	13	53	4280	13	1458	-1.18959	0.0219592
GO:0010212	BP	GO:0010212	response to ionizing radiation	11/1458	46/4280	0.950697	0.950697	0.901275	Eef1d/Tnks1bp1/Rpl26/Bax/Kdm1a/Anxa1/Msh2/Pnp/Ptprc/Xrcc5/Brcc3	11	46	4280	11	1458	-1.17975	0.0219579
GO:0002067	BP	GO:0002067	glandular epithelial cell differentiation	2/1458	4280-12-01	0.951619	0.951619	0.901275	Fasn/Wdr77	2	12	4280	2	1458	-1.03265	0.0215369
GO:0006684	BP	GO:0006684	sphingomyelin metabolic process	2/1458	4280-12-01	0.951619	0.951619	0.901275	Vapa/Prkcd	2	12	4280	2	1458	-1.03265	0.0215369
GO:0006884	BP	GO:0006884	cell volume homeostasis	2/1458	4280-12-01	0.951619	0.951619	0.901275	Npm1/Slc12a7	2	12	4280	2	1458	-1.03265	0.0215369
GO:0007260	BP	GO:0007260	tyrosine phosphorylation of STAT protein	2/1458	4280-12-01	0.951619	0.951619	0.901275	Hcls1/Cnot7	2	12	4280	2	1458	-1.03265	0.0215369
GO:0009065	BP	GO:0009065	glutamine family amino acid catabolic process	2/1458	4280-12-01	0.951619	0.951619	0.901275	Ppat/Arg1	2	12	4280	2	1458	-1.03265	0.0215369
GO:0009798	BP	GO:0009798	axis specification	2/1458	4280-12-01	0.951619	0.951619	0.901275	Nckap1/Wdr77	2	12	4280	2	1458	-1.03265	0.0215369
GO:0010874	BP	GO:0010874	regulation of cholesterol efflux	2/1458	4280-12-01	0.951619	0.951619	0.901275	Lrp1/Lamtor1	2	12	4280	2	1458	-1.03265	0.0215369
GO:0014044	BP	GO:0014044	Schwann cell development	2/1458	4280-12-01	0.951619	0.951619	0.901275	Plec/Cdk5	2	12	4280	2	1458	-1.03265	0.0215369
GO:0030510	BP	GO:0030510	regulation of BMP signaling pathway	2/1458	4280-12-01	0.951619	0.951619	0.901275	Fkbp8/Numa1	2	12	4280	2	1458	-1.03265	0.0215369
GO:0032373	BP	GO:0032373	positive regulation of sterol transport	2/1458	4280-12-01	0.951619	0.951619	0.901275	Lrp1/Anxa2	2	12	4280	2	1458	-1.03265	0.0215369
GO:0032376	BP	GO:0032376	positive regulation of cholesterol transport	2/1458	4280-12-01	0.951619	0.951619	0.901275	Lrp1/Anxa2	2	12	4280	2	1458	-1.03265	0.0215369
GO:0042472	BP	GO:0042472	inner ear morphogenesis	2/1458	4280-12-01	0.951619	0.951619	0.901275	Scrib/Abr	2	12	4280	2	1458	-1.03265	0.0215369
GO:0044344	BP	GO:0044344	cellular response to fibroblast growth factor stimulus	2/1458	4280-12-01	0.951619	0.951619	0.901275	Iqgap1/Rab14	2	12	4280	2	1458	-1.03265	0.0215369
GO:0044539	BP	GO:0044539	long-chain fatty acid import into cell	2/1458	4280-12-01	0.951619	0.951619	0.901275	Acsl3/Acsl1	2	12	4280	2	1458	-1.03265	0.0215369
GO:0045778	BP	GO:0045778	positive regulation of ossification	2/1458	4280-12-01	0.951619	0.951619	0.901275	Atp2b1/Mia3	2	12	4280	2	1458	-1.03265	0.0215369
GO:0050857	BP	GO:0050857	positive regulation of antigen receptor-mediated signaling pathway	2/1458	4280-12-01	0.951619	0.951619	0.901275	Rps3/Ptprc	2	12	4280	2	1458	-1.03265	0.0215369
GO:0051767	BP	GO:0051767	nitric-oxide synthase biosynthetic process	2/1458	4280-12-01	0.951619	0.951619	0.901275	Nampt/Gstp1	2	12	4280	2	1458	-1.03265	0.0215369
GO:0051769	BP	GO:0051769	regulation of nitric-oxide synthase biosynthetic process	2/1458	4280-12-01	0.951619	0.951619	0.901275	Nampt/Gstp1	2	12	4280	2	1458	-1.03265	0.0215369
GO:0071526	BP	GO:0071526	semaphorin-plexin signaling pathway	2/1458	4280-12-01	0.951619	0.951619	0.901275	Arhgdia/Flna	2	12	4280	2	1458	-1.03265	0.0215369
GO:0071774	BP	GO:0071774	response to fibroblast growth factor	2/1458	4280-12-01	0.951619	0.951619	0.901275	Iqgap1/Rab14	2	12	4280	2	1458	-1.03265	0.0215369
GO:0072337	BP	GO:0072337	modified amino acid transport	2/1458	4280-12-01	0.951619	0.951619	0.901275	Arg1/Slc38a2	2	12	4280	2	1458	-1.03265	0.0215369
GO:0097202	BP	GO:0097202	activation of cysteine-type endopeptidase activity	2/1458	4280-12-01	0.951619	0.951619	0.901275	Casp8/Lgmn	2	12	4280	2	1458	-1.03265	0.0215369
GO:0140354	BP	GO:0140354	lipid import into cell	2/1458	4280-12-01	0.951619	0.951619	0.901275	Acsl3/Acsl1	2	12	4280	2	1458	-1.03265	0.0215369
GO:1903053	BP	GO:1903053	regulation of extracellular matrix organization	2/1458	4280-12-01	0.951619	0.951619	0.901275	Colgalt1/Fscn1	2	12	4280	2	1458	-1.03265	0.0215369
GO:0022904	BP	GO:0022904	respiratory electron transport chain	9/1458	39/4280	0.951884	0.951884	0.901275	Cdk1/Mybbp1a/Plec/Mtch2/Park7/Slc25a22/Ndufc2/Uqcr10/Etfb	9	39	4280	9	1458	-1.17575	0.0214161
GO:0038061	BP	GO:0038061	NIK/NF-kappaB signaling	9/1458	39/4280	0.951884	0.951884	0.901275	Actn4/Calr/Capn1/Cpne1/Rps3/Prdx1/Ndufc2/Tradd/Phb2	9	39	4280	9	1458	-1.17575	0.0214161
GO:0010827	BP	GO:0010827	regulation of glucose transmembrane transport	6/1458	28/4280	0.95191	0.95191	0.901275	Prkcd/C3/Gsk3a/Fabp5/Hk2/Osbpl8	6	28	4280	6	1458	-1.14567	0.0214039
GO:0048709	BP	GO:0048709	oligodendrocyte differentiation	6/1458	28/4280	0.95191	0.95191	0.901275	Ckap5/Eif2b5/Cdk5/Wdr1/Hdac1/Prmt5	6	28	4280	6	1458	-1.14567	0.0214039
GO:0048736	BP	GO:0048736	appendage development	6/1458	28/4280	0.95191	0.95191	0.901275	Gnaq/Bax/Prkab1/Smarca4/Gnas/Hdac1	6	28	4280	6	1458	-1.14567	0.0214039
GO:0060173	BP	GO:0060173	limb development	6/1458	28/4280	0.95191	0.95191	0.901275	Gnaq/Bax/Prkab1/Smarca4/Gnas/Hdac1	6	28	4280	6	1458	-1.14567	0.0214039
GO:0072676	BP	GO:0072676	lymphocyte migration	6/1458	28/4280	0.95191	0.95191	0.901275	Msn/Plec/Icam1/Wasl/Coro1a/Mia3	6	28	4280	6	1458	-1.14567	0.0214039
GO:0000209	BP	GO:0000209	protein polyubiquitination	17/1458	67/4280	0.952698	0.952698	0.901275	Ube2l3/Otub1/Ppia/Hdac6/Rnf213/Cul1/Huwe1/Ube2q1/Nedd4/Plaa/Ube2n/Ube2k/Prpf19/Ube3a/Skp1/Trip12/Cbl	17	67	4280	17	1458	-1.21903	0.021045
GO:0046777	BP	GO:0046777	protein autophosphorylation	25/1458	94/4280	0.953399	0.953399	0.901275	Stk24/Ppp2ca/Tnks1bp1/Syk/Rap2b/Pak2/Mapk3/Csnk2a1/Prkcd/Prkaca/Csk/Ctnnd1/Gsk3b/Iqgap1/Cdk5/Eif2s1/Aak1/Camk2d/Trim28/Mvp/Slk/Cad/Gpnmb/Ptprc/Hk1	25	94	4280	25	1458	-1.24082	0.0207252
GO:0046849	BP	GO:0046849	bone remodeling	7/1458	32/4280	0.954935	0.954935	0.901275	Tns3/Syk/Csk/Gsk3b/Rac2/Tfrc/Ctsk	7	32	4280	7	1458	-1.18151	0.020026
GO:0051216	BP	GO:0051216	cartilage development	7/1458	32/4280	0.954935	0.954935	0.901275	Por/Mapk3/Gnas/Glg1/Mia3/Anxa6/Ctsk	7	32	4280	7	1458	-1.18151	0.020026
GO:0043405	BP	GO:0043405	regulation of MAP kinase activity	14/1458	57/4280	0.955245	0.955245	0.901275	Syk/Nup62/Ptpn1/Prkcd/Csk/Rps3/Gsk3b/Iqgap1/Gstp1/Dnaja1/Ptpn6/Erp29/Ptprc/Mif	14	57	4280	14	1458	-1.22938	0.0198855
GO:0043542	BP	GO:0043542	endothelial cell migration	14/1458	57/4280	0.955245	0.955245	0.901275	Tns3/Calr/Coro1b/Itgb2/Lgmn/Anxa1/Pdcd6/Lpxn/Jup/Myh9/Hmox1/Mia3/Itgb1/Bsg	14	57	4280	14	1458	-1.22938	0.0198855
GO:0050877	BP	GO:0050877	nervous system process	56/1458	195/4280	0.955992	0.955992	0.901275	Myo5a/Arrb2/Htt/Arl6ip5/Spr/Picalm/Vdac1/Ptges3/Fen1/Uba6/Gnb1/Cyfip1/Mapk3/Arf4/Lgmn/Gaa/Plec/Psap/Ckap5/Gsk3b/Icam1/Tsc1/Rpl38/Myh14/Comt/Parp1/Cdk5/Hnrnpk/Gigyf2/Rab3gap1/Aaas/Scarb2/Casp1/Ppp3ca/Ythdf1/Fabp5/Vps35/Gnas/Atxn2/Abr/Dctn1/Git1/Sh3gl1/Rtn4/Wdr1/Ube3a/Atg7/Ctsc/Casp3/Myh10/Itgb1/Vdac3/Atad1/Rdh11/Slc4a7/Pafah1b1	56	195	4280	56	1458	-1.27941	0.0195456
GO:0002521	BP	GO:0002521	leukocyte differentiation	46/1458	163/4280	0.95612	0.95612	0.901275	Glo1/Atp6ap1/Bax/Syk/Clptm1/Itgam/Kdm1a/Cul4a/Lgals1/Casp8/Prdx2/Psap/Rpl22/Anxa1/Actl6a/Sart1/Gsk3b/Tsc1/Smarca4/Hcls1/Rps6/Hs1bp3/Ptpn6/Fasn/Ppp3ca/Cebpb/Slc25a5/Top2b/Gnas/Lbr/Tpd52/Vav1/Dock2/Hsp90aa1/Msh2/Pnp/Nme1/Ap3b1/Tfrc/Ctsl/Ptprc/Cd74/Ap3d1/Smarcb1/Nckap1l/Pafah1b1	46	163	4280	46	1458	-1.27847	0.0194876
GO:0030098	BP	GO:0030098	lymphocyte differentiation	30/1458	111/4280	0.956309	0.956309	0.901275	Bax/Syk/Clptm1/Lgals1/Prdx2/Psap/Rpl22/Anxa1/Actl6a/Sart1/Tsc1/Smarca4/Rps6/Hs1bp3/Ptpn6/Slc25a5/Top2b/Tpd52/Vav1/Dock2/Hsp90aa1/Msh2/Pnp/Ap3b1/Ctsl/Ptprc/Cd74/Ap3d1/Smarcb1/Nckap1l	30	111	4280	30	1458	-1.27051	0.019402
GO:0015980	BP	GO:0015980	energy derivation by oxidation of organic compounds	37/1458	134/4280	0.956776	0.956776	0.901275	Ndufb3/Pgm2/Cdk1/Bax/Mybbp1a/Ndufb10/Ptges3/Cisd1/Ogdh/Ldha/Gaa/Plec/Prkaca/Mtch2/Gsk3b/Park7/Ppp1cc/Idh1/Adsl/Slc25a22/Ppp1r2/Vcp/Ppp1cb/Gsk3a/Ndufc2/Uqcr10/Gnas/Ppp1ca/Gfpt1/Cat/Msh2/Ide/Mtfr1l/Ndufa13/Arl2/Ugp2/Etfb	37	134	4280	37	1458	-1.27994	0.0191899
GO:0048609	BP	GO:0048609	multicellular organismal reproductive process	49/1458	173/4280	0.957853	0.957853	0.901275	Acsl4/Prdx4/Arrb2/Htt/Ncaph/Nsun2/Eif4g3/Bax/Ppp2r1a/Pgm3/Sgpl1/Eif2s2/Sh3pxd2b/Snrpa1/Mapk3/Ddx20/Tdrkh/Prkaca/Gorasp2/Agfg1/Pafah1b2/Anxa1/Top2a/Comt/Xrn2/Bag6/Lamp1/Dnaja1/Rps6/Parp1/Pebp1/Pla2g4a/Rad23b/Ndc1/Myh9/Msh2/Trip13/Kpna6/Wdr77/Ap3b1/Ctsl/Tsnax/Itgb1/Sun1/Bsg/Pafah1b1/Dhx36/Ctsb/Sec23ip	49	173	4280	49	1458	-1.29392	0.0187009
GO:0062207	BP	GO:0062207	regulation of pattern recognition receptor signaling pathway	8/1458	36/4280	0.958081	0.958081	0.901275	Wdfy1/Arrb2/Oasl1/Nploc4/Zc3hav1/Rtn4/Usp15/Arf6	8	36	4280	8	1458	-1.21748	0.0185978
GO:0007281	BP	GO:0007281	germ cell development	13/1458	54/4280	0.959119	0.959119	0.901275	Nsun2/Bax/Ppp2r1a/Ddx20/Prkaca/Agfg1/Rps6/Pebp1/Msh2/Trip13/Wdr77/Pafah1b1/Sec23ip	13	54	4280	13	1458	-1.25795	0.0181273
GO:0007389	BP	GO:0007389	pattern specification process	11/1458	47/4280	0.959612	0.959612	0.901275	Htt/Fkbp8/Sf3b1/Itgam/Prkaca/Tra2b/Ap1b1/C3/Nckap1/Wdr77/Pds5a	11	47	4280	11	1458	-1.25227	0.0179045
GO:0018105	BP	GO:0018105	peptidyl-serine phosphorylation	31/1458	115/4280	0.960307	0.960307	0.901275	Tnks1bp1/Arrb2/Cdk1/Rptor/Bax/Syk/Hdac6/Pak2/Mapk3/Top1/Prkcd/Prkaca/Gsk3b/Park7/Hcls1/Csnk2a2/Cdk5/Pkn1/Camk1/Gsk3a/Camk2d/Nck1/Hsp90ab1/Eif4g1/Dock7/Hsp90aa1/Tfrc/Csnk1a1/Cab39/Mif/Hk1	31	115	4280	31	1458	-1.30615	0.0175899
GO:2000144	BP	GO:2000144	positive regulation of DNA-templated transcription initiation	4/1458	21/4280	0.960395	0.960395	0.901275	Psmc6/Bclaf1/Cand1/Dhx36	4	21	4280	4	1458	-1.17912	0.0175501
GO:0002200	BP	GO:0002200	somatic diversification of immune receptors	5/1458	25/4280	0.96098	0.96098	0.901275	Samhd1/Ctnnbl1/Msh2/Tfrc/Ptprc	5	25	4280	5	1458	-1.20494	0.0172857
GO:0006641	BP	GO:0006641	triglyceride metabolic process	5/1458	25/4280	0.96098	0.96098	0.901275	Apobr/Acsl4/Acsl1/C3/Cat	5	25	4280	5	1458	-1.20494	0.0172857
GO:0014009	BP	GO:0014009	glial cell proliferation	5/1458	25/4280	0.96098	0.96098	0.901275	Vim/Cers2/Ppp1cc/Orc3/Slc7a5	5	25	4280	5	1458	-1.20494	0.0172857
GO:1901264	BP	GO:1901264	carbohydrate derivative transport	5/1458	25/4280	0.96098	0.96098	0.901275	Psap/Guk1/Slc25a5/Slc25a4/Slc25a24	5	25	4280	5	1458	-1.20494	0.0172857
GO:0007601	BP	GO:0007601	visual perception	3/1458	17/4280	0.96151	0.96151	0.901275	Myo5a/Rdh11/Slc4a7	3	17	4280	3	1458	-1.15984	0.0170461
GO:0010907	BP	GO:0010907	positive regulation of glucose metabolic process	3/1458	17/4280	0.96151	0.96151	0.901275	Prkaca/Ddb1/Arpp19	3	17	4280	3	1458	-1.15984	0.0170461
GO:0014855	BP	GO:0014855	striated muscle cell proliferation	3/1458	17/4280	0.96151	0.96151	0.901275	Cdk1/Kpna1/Myh10	3	17	4280	3	1458	-1.15984	0.0170461
GO:0016447	BP	GO:0016447	somatic recombination of immunoglobulin gene segments	3/1458	17/4280	0.96151	0.96151	0.901275	Msh2/Tfrc/Ptprc	3	17	4280	3	1458	-1.15984	0.0170461
GO:0032731	BP	GO:0032731	positive regulation of interleukin-1 beta production	3/1458	17/4280	0.96151	0.96151	0.901275	Casp8/Casp1/Hk1	3	17	4280	3	1458	-1.15984	0.0170461
GO:0050953	BP	GO:0050953	sensory perception of light stimulus	3/1458	17/4280	0.96151	0.96151	0.901275	Myo5a/Rdh11/Slc4a7	3	17	4280	3	1458	-1.15984	0.0170461
GO:0060612	BP	GO:0060612	adipose tissue development	3/1458	17/4280	0.96151	0.96151	0.901275	Sh3pxd2b/Lmna/Parp1	3	17	4280	3	1458	-1.15984	0.0170461
GO:0070167	BP	GO:0070167	regulation of biomineral tissue development	3/1458	17/4280	0.96151	0.96151	0.901275	Cebpb/Atp2b1/Mia3	3	17	4280	3	1458	-1.15984	0.0170461
GO:0140895	BP	GO:0140895	cell surface toll-like receptor signaling pathway	3/1458	17/4280	0.96151	0.96151	0.901275	Wdfy1/Tmem126a/Arf6	3	17	4280	3	1458	-1.15984	0.0170461
GO:1904892	BP	GO:1904892	regulation of receptor signaling pathway via STAT	3/1458	17/4280	0.96151	0.96151	0.901275	Elp2/Cdk5/Ptprc	3	17	4280	3	1458	-1.15984	0.0170461
GO:0070555	BP	GO:0070555	response to interleukin-1	6/1458	29/4280	0.962472	0.962472	0.901275	Cfl1/Mapk3/Anxa1/Usp10/Cebpb/Upf1	6	29	4280	6	1458	-1.23413	0.0166119
GO:0030198	BP	GO:0030198	extracellular matrix organization	14/1458	58/4280	0.962781	0.962781	0.901275	Prdx4/P4ha1/Sh3pxd2b/Hsd17b12/Smarca4/Anxa2/Lcp1/Colgalt1/Mia3/Lgals3/Itgb1/Fscn1/Plod3/Myo1e	14	58	4280	14	1458	-1.29538	0.0164723
GO:0043062	BP	GO:0043062	extracellular structure organization	14/1458	58/4280	0.962781	0.962781	0.901275	Prdx4/P4ha1/Sh3pxd2b/Hsd17b12/Smarca4/Anxa2/Lcp1/Colgalt1/Mia3/Lgals3/Itgb1/Fscn1/Plod3/Myo1e	14	58	4280	14	1458	-1.29538	0.0164723
GO:0019932	BP	GO:0019932	second-messenger-mediated signaling	12/1458	51/4280	0.963065	0.963065	0.901275	Htt/Syk/Gsk3b/Ptbp1/Pebp1/Atp2a2/Ppp3ca/Gapdh/Gnas/Hint1/Cap1/Ptprc	12	51	4280	12	1458	-1.28915	0.0163445
GO:0071222	BP	GO:0071222	cellular response to lipopolysaccharide	16/1458	65/4280	0.963087	0.963087	0.901275	Mrc1/Prdx2/Mapk3/Vim/Prpf8/Gstp1/Casp1/Ncl/Cebpb/Mtdh/Stat1/Plaa/Git1/Cdc73/Upf1/Mif	16	65	4280	16	1458	-1.30537	0.0163346
GO:0032496	BP	GO:0032496	response to lipopolysaccharide	23/1458	89/4280	0.963848	0.963848	0.901275	Adh5/Mrc1/Hnrnpa0/Prdx2/Mapk3/Vim/Ncf2/Prpf8/Gstp1/Rpl13a/Casp1/Ncl/Cebpb/Mtdh/Stat1/Abr/Rps6ka3/Plaa/Git1/Cdc73/Upf1/Mif/Mgst1	23	89	4280	23	1458	-1.32909	0.0159914
GO:0002377	BP	GO:0002377	immunoglobulin production	7/1458	33/4280	0.964434	0.964434	0.901275	Samhd1/Ctnnbl1/Pkn1/Msh2/Tfrc/Ptprc/Phb2	7	33	4280	7	1458	-1.26507	0.0157277
GO:0008645	BP	GO:0008645	hexose transmembrane transport	7/1458	33/4280	0.964434	0.964434	0.901275	Prkcd/Tsc1/C3/Gsk3a/Fabp5/Hk2/Osbpl8	7	33	4280	7	1458	-1.26507	0.0157277
GO:1904659	BP	GO:1904659	glucose transmembrane transport	7/1458	33/4280	0.964434	0.964434	0.901275	Prkcd/Tsc1/C3/Gsk3a/Fabp5/Hk2/Osbpl8	7	33	4280	7	1458	-1.26507	0.0157277
GO:0002831	BP	GO:0002831	regulation of response to biotic stimulus	46/1458	165/4280	0.965244	0.965244	0.901275	Dhx9/Wdfy1/Arrb2/Rps19/Oasl1/Samhd1/Syk/Nploc4/Casp8/Prdx2/Mapk3/Nono/Oas3/Mavs/Ncf1/Zc3hav1/Cnot7/Lamp1/Parp1/Tap2/C3/Casp1/Arg1/Tap1/Stat1/Ttll12/Cdc37/Vav1/Rps6ka3/Hsp90aa1/Sin3a/Pcbp2/Rtn4/Ube2k/Ap3b1/Ap1g1/Usp15/Tmem126a/Colec12/Ythdf3/Cd74/Xrcc5/Atg12/Arf6/Mif/Phb2	46	165	4280	46	1458	-1.36157	0.0153629
GO:0006509	BP	GO:0006509	membrane protein ectodomain proteolysis	2/1458	13/4280	0.965849	0.965849	0.901275	Erap1/Myh9	2	13	4280	2	1458	-1.15401	0.0150908
GO:0009311	BP	GO:0009311	oligosaccharide metabolic process	2/1458	13/4280	0.965849	0.965849	0.901275	Gla/Mogs	2	13	4280	2	1458	-1.15401	0.0150908
GO:0010559	BP	GO:0010559	regulation of glycoprotein biosynthetic process	2/1458	13/4280	0.965849	0.965849	0.901275	Tm9sf2/Soat1	2	13	4280	2	1458	-1.15401	0.0150908
GO:0021675	BP	GO:0021675	nerve development	2/1458	13/4280	0.965849	0.965849	0.901275	Rpl24/Tmem126a	2	13	4280	2	1458	-1.15401	0.0150908
GO:0035019	BP	GO:0035019	somatic stem cell population maintenance	2/1458	13/4280	0.965849	0.965849	0.901275	Cul4a/Smc1a	2	13	4280	2	1458	-1.15401	0.0150908
GO:0042311	BP	GO:0042311	vasodilation	2/1458	13/4280	0.965849	0.965849	0.901275	G6pdx/Plod3	2	13	4280	2	1458	-1.15401	0.0150908
GO:0043030	BP	GO:0043030	regulation of macrophage activation	2/1458	13/4280	0.965849	0.965849	0.901275	Pla2g4a/Ctsc	2	13	4280	2	1458	-1.15401	0.0150908
GO:0043647	BP	GO:0043647	inositol phosphate metabolic process	2/1458	13/4280	0.965849	0.965849	0.901275	Plek/Myh9	2	13	4280	2	1458	-1.15401	0.0150908
GO:0050869	BP	GO:0050869	negative regulation of B cell activation	2/1458	13/4280	0.965849	0.965849	0.901275	Pkn1/Casp3	2	13	4280	2	1458	-1.15401	0.0150908
GO:0060038	BP	GO:0060038	cardiac muscle cell proliferation	2/1458	13/4280	0.965849	0.965849	0.901275	Cdk1/Myh10	2	13	4280	2	1458	-1.15401	0.0150908
GO:0060323	BP	GO:0060323	head morphogenesis	2/1458	13/4280	0.965849	0.965849	0.901275	Sgpl1/Rab3gap1	2	13	4280	2	1458	-1.15401	0.0150908
GO:0090218	BP	GO:0090218	positive regulation of lipid kinase activity	2/1458	13/4280	0.965849	0.965849	0.901275	Sh3glb1/Cdc42	2	13	4280	2	1458	-1.15401	0.0150908
GO:2000027	BP	GO:2000027	regulation of animal organ morphogenesis	2/1458	13/4280	0.965849	0.965849	0.901275	Dab2/Phb2	2	13	4280	2	1458	-1.15401	0.0150908
GO:0034612	BP	GO:0034612	response to tumor necrosis factor	15/1458	62/4280	0.966116	0.966116	0.901275	Dhx9/Actn4/Syk/Casp8/Cfl1/Mapk3/Actr3/Prpf8/Cpne1/Rps3/Casp1/Asah1/Stat1/Ube2k/Tradd	15	62	4280	15	1458	-1.3318	0.0149709
GO:0090596	BP	GO:0090596	sensory organ morphogenesis	8/1458	37/4280	0.966614	0.966614	0.901275	Bax/Mapk3/Rpl38/Scrib/Abr/Hdac1/Prkra/Slc4a7	8	37	4280	8	1458	-1.29687	0.0147471
GO:0010631	BP	GO:0010631	epithelial cell migration	24/1458	93/4280	0.967206	0.967206	0.901275	Actn4/Tns3/Calr/Ptpn23/Coro1b/Itgb2/Hdac6/Lgmn/Anxa1/Pdcd6/Eppk1/Coro1c/Lpxn/Pkn1/Jup/Myh9/Hmox1/Coro1a/Rtn4/Pfn1/Mia3/Itgb1/Arf6/Bsg	24	93	4280	24	1458	-1.36462	0.0144812
GO:0090130	BP	GO:0090130	tissue migration	24/1458	93/4280	0.967206	0.967206	0.901275	Actn4/Tns3/Calr/Ptpn23/Coro1b/Itgb2/Hdac6/Lgmn/Anxa1/Pdcd6/Eppk1/Coro1c/Lpxn/Pkn1/Jup/Myh9/Hmox1/Coro1a/Rtn4/Pfn1/Mia3/Itgb1/Arf6/Bsg	24	93	4280	24	1458	-1.36462	0.0144812
GO:0090132	BP	GO:0090132	epithelium migration	24/1458	93/4280	0.967206	0.967206	0.901275	Actn4/Tns3/Calr/Ptpn23/Coro1b/Itgb2/Hdac6/Lgmn/Anxa1/Pdcd6/Eppk1/Coro1c/Lpxn/Pkn1/Jup/Myh9/Hmox1/Coro1a/Rtn4/Pfn1/Mia3/Itgb1/Arf6/Bsg	24	93	4280	24	1458	-1.36462	0.0144812
GO:1903131	BP	GO:1903131	mononuclear cell differentiation	32/1458	120/4280	0.968564	0.968564	0.901275	Bax/Syk/Clptm1/Lgals1/Prdx2/Psap/Rpl22/Anxa1/Actl6a/Sart1/Tsc1/Smarca4/Rps6/Hs1bp3/Ptpn6/Fasn/Cebpb/Slc25a5/Top2b/Tpd52/Vav1/Dock2/Hsp90aa1/Msh2/Pnp/Ap3b1/Ctsl/Ptprc/Cd74/Ap3d1/Smarcb1/Nckap1l	32	120	4280	32	1458	-1.38865	0.0138716
GO:0050776	BP	GO:0050776	regulation of immune response	76/1458	262/4280	0.96907	0.96907	0.901275	Dhx9/Wdfy1/Arrb2/Rps19/Usp9x/Oasl1/Itgb2/Samhd1/Bax/Syk/Nploc4/Itgam/Casp8/Nono/Oas3/Csk/Stxbp2/Mavs/Rps3/Anxa1/Eif2b5/Park7/Psma1/Ncf1/Zc3hav1/Rac2/Stx7/Stxbp1/Cnot7/Bag6/Sphk2/Lamp1/Lpxn/Parp1/Tap2/C3/Ptpn6/Pkn1/Pla2g4a/Casp1/Snx4/Was/Arg1/Tap1/Ttll12/Cdc37/Abr/Vav1/Hmox1/Rps6ka3/Ezr/Hsp90aa1/Msh2/Pnp/Ube2n/Sin3a/Rtn4/Ube2k/Ap3b1/Psmb4/Ap1g1/Tfrc/Usp15/Tmem126a/Colec12/Dusp3/Lgals3/Ptprc/Ythdf3/Cd74/Xrcc5/Atg12/Arf6/Mif/Phb2/Nckap1l	76	262	4280	76	1458	-1.40267	0.0136447
GO:0045229	BP	GO:0045229	external encapsulating structure organization	14/1458	59/4280	0.969173	0.969173	0.901275	Prdx4/P4ha1/Sh3pxd2b/Hsd17b12/Smarca4/Anxa2/Lcp1/Colgalt1/Mia3/Lgals3/Itgb1/Fscn1/Plod3/Myo1e	14	59	4280	14	1458	-1.36034	0.0135986
GO:0001817	BP	GO:0001817	regulation of cytokine production	59/1458	208/4280	0.969498	0.969498	0.901275	Dhx9/Arrb2/Syk/Arhgef2/Nploc4/Cd2ap/Capn2/Nutf2/Casp8/Lrp1/Ddx21/Cybb/Anxa4/Oas3/Csk/Mavs/Rps3/Anxa1/Arfgef2/Park7/Iqgap1/Zc3hav1/G3bp1/Gstp1/Sphk2/Scrib/Tmed10/Parp1/C3/Ptpn6/Slc7a5/Casp1/Ncl/Cebpb/Arg1/Stat1/Gapdh/Ddx1/Hmox1/Ezr/Git1/Hsp90aa1/Pnp/Atp2b1/Rtn4/Kpna6/Glmn/Tradd/Agpat1/Gpnmb/Ptprc/Cd74/Atg12/Bsg/Mif/Ccdc88b/Hk1/Nckap1l/Dhx36	59	208	4280	59	1458	-1.40849	0.0134533
GO:0033077	BP	GO:0033077	T cell differentiation in thymus	5/1458	26/4280	0.970157	0.970157	0.901275	Clptm1/Rps6/Dock2/Ptprc/Cd74	5	26	4280	5	1458	-1.29601	0.013158
GO:0061138	BP	GO:0061138	morphogenesis of a branching epithelium	5/1458	26/4280	0.970157	0.970157	0.901275	Clic4/Gna13/Ctsz/Ppp1ca/Phb2	5	26	4280	5	1458	-1.29601	0.013158
GO:0009100	BP	GO:0009100	glycoprotein metabolic process	25/1458	97/4280	0.970238	0.970238	0.901275	Stt3a/Pgm3/Gusb/Erp44/Arfgef1/Tm9sf2/Prkcsh/Stt3b/Rab1b/Ganab/Dpm1/Rpn1/Uggt1/Soat1/Npc1/Rpn2/Gfpt1/Mlec/Dpm3/Ctsl/Dad1/Mogs/Ddost/Krtcap2/Plod3	25	97	4280	25	1458	-1.39927	0.0131218
GO:0035270	BP	GO:0035270	endocrine system development	4/1458	22/4280	0.970286	0.970286	0.901275	Map2k1/Kdm1a/Mapk3/Anxa1	4	22	4280	4	1458	-1.27645	0.0131002
GO:0042476	BP	GO:0042476	odontogenesis	4/1458	22/4280	0.970286	0.970286	0.901275	Myo5a/Bax/Stim1/Hdac1	4	22	4280	4	1458	-1.27645	0.0131002
GO:0048146	BP	GO:0048146	positive regulation of fibroblast proliferation	4/1458	22/4280	0.970286	0.970286	0.901275	Dhx9/Anxa2/Cd74/Mif	4	22	4280	4	1458	-1.27645	0.0131002
GO:0071677	BP	GO:0071677	positive regulation of mononuclear cell migration	4/1458	22/4280	0.970286	0.970286	0.901275	Calr/Lgmn/Coro1a/Lgals3	4	22	4280	4	1458	-1.27645	0.0131002
GO:0098742	BP	GO:0098742	cell-cell adhesion via plasma-membrane adhesion molecules	4/1458	22/4280	0.970286	0.970286	0.901275	Ptpn23/Lgals1/Myadm/Emb	4	22	4280	4	1458	-1.27645	0.0131002
GO:0032101	BP	GO:0032101	regulation of response to external stimulus	85/1458	291/4280	0.970696	0.970696	0.901275	Dhx9/Stk24/Wdfy1/Arrb2/Calr/Rps19/Coro1b/Oasl1/Samhd1/Bax/Syk/Map2k1/Nploc4/Tnfaip8l2/Lgals1/Casp8/Lrp1/Prdx2/Mapk3/Lgmn/Abhd12/Prkcd/Nono/Oas3/Cers2/Mavs/Anxa1/Park7/Psma1/Ncf1/Eppk1/Zc3hav1/Rac2/Cnot7/Gstp1/Lamp1/Parp1/Tap2/C3/Wasl/Pla2g4a/Casp1/Anxa2/Ythdf1/Cebpb/Snx4/Arg1/Tap1/Stat1/Ndufc2/Ttll12/Cdc37/Vps35/Abr/Flna/Vav1/Rps6ka3/Cd9/Git1/Hsp90aa1/Sin3a/Pcbp2/Rtn4/Ube2k/Ap3b1/Psmb4/Ap1g1/Usp15/Tmem126a/Colec12/Tradd/Dusp3/Ctsc/Dnm1l/Ythdf3/Cd74/Xrcc5/Atg12/Arf6/Mif/Anxa5/Phb2/Usp14/Nckap1l/Mpp1	85	291	4280	85	1458	-1.41922	0.0129167
GO:0010595	BP	GO:0010595	positive regulation of endothelial cell migration	6/1458	30/4280	0.970875	0.970875	0.901275	Calr/Lgmn/Anxa1/Pdcd6/Hmox1/Bsg	6	30	4280	6	1458	-1.31995	0.0128368
GO:0015698	BP	GO:0015698	inorganic anion transport	6/1458	30/4280	0.970875	0.970875	0.901275	Clic4/Slc25a3/Clic1/Slc12a7/Cebpb/Slc25a11	6	30	4280	6	1458	-1.31995	0.0128368
GO:0032608	BP	GO:0032608	interferon-beta production	6/1458	30/4280	0.970875	0.970875	0.901275	Dhx9/Oas3/Mavs/Zc3hav1/Hsp90aa1/Tradd	6	30	4280	6	1458	-1.31995	0.0128368
GO:0032648	BP	GO:0032648	regulation of interferon-beta production	6/1458	30/4280	0.970875	0.970875	0.901275	Dhx9/Oas3/Mavs/Zc3hav1/Hsp90aa1/Tradd	6	30	4280	6	1458	-1.31995	0.0128368
GO:0033108	BP	GO:0033108	mitochondrial respiratory chain complex assembly	6/1458	30/4280	0.970875	0.970875	0.901275	Ndufb3/Ndufb10/Samm50/Ndufc2/Ndufa13/Tmem126a	6	30	4280	6	1458	-1.31995	0.0128368
GO:0033209	BP	GO:0033209	tumor necrosis factor-mediated signaling pathway	6/1458	30/4280	0.970875	0.970875	0.901275	Actn4/Syk/Cpne1/Casp1/Stat1/Ube2k	6	30	4280	6	1458	-1.31995	0.0128368
GO:0003002	BP	GO:0003002	regionalization	10/1458	45/4280	0.971097	0.971097	0.901275	Htt/Fkbp8/Sf3b1/Itgam/Prkaca/Tra2b/Ap1b1/C3/Nckap1/Pds5a	10	45	4280	10	1458	-1.36119	0.0127374
GO:0033045	BP	GO:0033045	regulation of sister chromatid segregation	10/1458	45/4280	0.971097	0.971097	0.901275	Psmg2/Bub3/Rad21/Actl6a/Smarca4/Dync1li1/Trip13/Numa1/Smarcb1/Hnrnpu	10	45	4280	10	1458	-1.36119	0.0127374
GO:0000079	BP	GO:0000079	regulation of cyclin-dependent protein serine/threonine kinase activity	3/1458	18/4280	0.971877	0.971877	0.901275	Gtpbp4/Cdk7/Casp3	3	18	4280	3	1458	-1.26473	0.0123887
GO:0002381	BP	GO:0002381	immunoglobulin production involved in immunoglobulin-mediated immune response	3/1458	18/4280	0.971877	0.971877	0.901275	Msh2/Tfrc/Ptprc	3	18	4280	3	1458	-1.26473	0.0123887
GO:0002752	BP	GO:0002752	cell surface pattern recognition receptor signaling pathway	3/1458	18/4280	0.971877	0.971877	0.901275	Wdfy1/Tmem126a/Arf6	3	18	4280	3	1458	-1.26473	0.0123887
GO:0010828	BP	GO:0010828	positive regulation of glucose transmembrane transport	3/1458	18/4280	0.971877	0.971877	0.901275	Prkcd/C3/Osbpl8	3	18	4280	3	1458	-1.26473	0.0123887
GO:0030203	BP	GO:0030203	glycosaminoglycan metabolic process	3/1458	18/4280	0.971877	0.971877	0.901275	Ap2a1/Gusb/Gns	3	18	4280	3	1458	-1.26473	0.0123887
GO:0031641	BP	GO:0031641	regulation of myelination	3/1458	18/4280	0.971877	0.971877	0.901275	Cyfip1/Hnrnpk/Ctsc	3	18	4280	3	1458	-1.26473	0.0123887
GO:0045124	BP	GO:0045124	regulation of bone resorption	3/1458	18/4280	0.971877	0.971877	0.901275	Syk/Csk/Tfrc	3	18	4280	3	1458	-1.26473	0.0123887
GO:0046850	BP	GO:0046850	regulation of bone remodeling	3/1458	18/4280	0.971877	0.971877	0.901275	Syk/Csk/Tfrc	3	18	4280	3	1458	-1.26473	0.0123887
GO:0098661	BP	GO:0098661	inorganic anion transmembrane transport	3/1458	18/4280	0.971877	0.971877	0.901275	Slc25a3/Slc12a7/Slc25a11	3	18	4280	3	1458	-1.26473	0.0123887
GO:2000243	BP	GO:2000243	positive regulation of reproductive process	3/1458	18/4280	0.971877	0.971877	0.901275	Eif4g3/Bax/Park7	3	18	4280	3	1458	-1.26473	0.0123887
GO:0051403	BP	GO:0051403	stress-activated MAPK cascade	17/1458	70/4280	0.97191	0.97191	0.901275	Ppia/Hacd3/Arl6ip5/Map2k1/Cdc42/Prmt1/Mapk3/Lmnb1/Prdx1/Gstp1/Dnaja1/Dab2/Cops5/Xdh/Ezr/Dusp3/Pafah1b1	17	70	4280	17	1458	-1.4019	0.0123739
GO:0015749	BP	GO:0015749	monosaccharide transmembrane transport	7/1458	34/4280	0.972076	0.972076	0.901275	Prkcd/Tsc1/C3/Gsk3a/Fabp5/Hk2/Osbpl8	7	34	4280	7	1458	-1.34642	0.0122997
GO:0016064	BP	GO:0016064	immunoglobulin mediated immune response	7/1458	34/4280	0.972076	0.972076	0.901275	Prkcd/C3/Ptpn6/Msh2/Tfrc/Ptprc/Cd74	7	34	4280	7	1458	-1.34642	0.0122997
GO:0019724	BP	GO:0019724	B cell mediated immunity	7/1458	34/4280	0.972076	0.972076	0.901275	Prkcd/C3/Ptpn6/Msh2/Tfrc/Ptprc/Cd74	7	34	4280	7	1458	-1.34642	0.0122997
GO:0034219	BP	GO:0034219	carbohydrate transmembrane transport	7/1458	34/4280	0.972076	0.972076	0.901275	Prkcd/Tsc1/C3/Gsk3a/Fabp5/Hk2/Osbpl8	7	34	4280	7	1458	-1.34642	0.0122997
GO:0018209	BP	GO:0018209	peptidyl-serine modification	32/1458	121/4280	0.972672	0.972672	0.901275	Tnks1bp1/Arrb2/Cdk1/Rptor/Bax/Syk/Hdac6/Pak2/Mapk3/Top1/Prkcd/Prkaca/Gsk3b/Park7/Hcls1/Csnk2a2/Cdk5/Pkn1/Camk1/Gsk3a/Camk2d/Nck1/Hsp90ab1/Eif4g1/Dock7/Hsp90aa1/Ntmt1/Tfrc/Csnk1a1/Cab39/Mif/Hk1	32	121	4280	32	1458	-1.43596	0.0120336
GO:0000165	BP	GO:0000165	MAPK cascade	54/1458	193/4280	0.972964	0.972964	0.901275	Ppia/Spag9/Arrb2/Hacd3/Arl6ip5/Syk/Map2k1/Lamtor3/Nup62/Ptpn1/Cdc42/Pak2/Lrp1/Prdx2/Prmt1/Mapk3/Eif3a/Lmnb1/Prkcd/Psap/Csk/Rps3/Prdx1/Gsk3b/Icam1/Iqgap1/Gstp1/Gnai2/Dnaja1/Ywhae/C3/Dab2/Ptpn6/Pebp1/Camk2d/Cops5/Myh9/Xdh/Ezr/Rap1gds1/Erp29/Lamtor1/Dok1/Dusp3/Gpnmb/Ptprc/Cd74/Shc1/Ywhaz/Rap1b/Mif/Phb2/Prmt5/Pafah1b1	54	193	4280	54	1458	-1.44865	0.0119034
GO:0019722	BP	GO:0019722	calcium-mediated signaling	8/1458	38/4280	0.973541	0.973541	0.901275	Htt/Syk/Gsk3b/Ptbp1/Atp2a2/Ppp3ca/Hint1/Ptprc	8	38	4280	8	1458	-1.37438	0.0116458
GO:0042742	BP	GO:0042742	defense response to bacterium	16/1458	67/4280	0.974311	0.974311	0.901275	Rps19/Syk/Rnf213/Rpl39/Prkcd/Oas3/Mavs/Ncf1/Rab14/Rpl30/Casp1/Cebpb/Dhx15/Colec12/Seh1l/Shc1	16	67	4280	16	1458	-1.42835	0.0113022
GO:0007423	BP	GO:0007423	sensory organ development	25/1458	98/4280	0.974518	0.974518	0.901275	Rpl24/Bax/Pds5b/Fkbp8/Mcm2/Sh3pxd2b/Clic4/Gnb1/Mapk3/Vim/Smchd1/Psap/Rpl38/Smarca4/Scrib/C3/Rab3gap1/Abr/Hdac1/Myh10/Prkra/Slc4a7/Bsg/Pds5a/Pafah1b1	25	98	4280	25	1458	-1.45107	0.0112103
GO:0046328	BP	GO:0046328	regulation of JNK cascade	9/1458	42/4280	0.975132	0.975132	0.901275	Cdc42/Prmt1/Lmnb1/Gstp1/Dnaja1/Dab2/Cops5/Dusp3/Pafah1b1	9	42	4280	9	1458	-1.40316	0.0109366
GO:0002292	BP	GO:0002292	T cell differentiation involved in immune response	2/1458	14/4280	0.976004	0.976004	0.901275	Anxa1/Tsc1	2	14	4280	2	1458	-1.26802	0.0105482
GO:0002762	BP	GO:0002762	negative regulation of myeloid leukocyte differentiation	2/1458	14/4280	0.976004	0.976004	0.901275	Cul4a/Nme1	2	14	4280	2	1458	-1.26802	0.0105482
GO:0014037	BP	GO:0014037	Schwann cell differentiation	2/1458	14/4280	0.976004	0.976004	0.901275	Plec/Cdk5	2	14	4280	2	1458	-1.26802	0.0105482
GO:0030500	BP	GO:0030500	regulation of bone mineralization	2/1458	14/4280	0.976004	0.976004	0.901275	Atp2b1/Mia3	2	14	4280	2	1458	-1.26802	0.0105482
GO:0031062	BP	GO:0031062	positive regulation of histone methylation	2/1458	14/4280	0.976004	0.976004	0.901275	Hcfc1/Smarca5	2	14	4280	2	1458	-1.26802	0.0105482
GO:0032729	BP	GO:0032729	positive regulation of type II interferon production	2/1458	14/4280	0.976004	0.976004	0.901275	Scrib/Slc7a5	2	14	4280	2	1458	-1.26802	0.0105482
GO:0038066	BP	GO:0038066	p38MAPK cascade	2/1458	14/4280	0.976004	0.976004	0.901275	Xdh/Ezr	2	14	4280	2	1458	-1.26802	0.0105482
GO:0050892	BP	GO:0050892	intestinal absorption	2/1458	14/4280	0.976004	0.976004	0.901275	Npc1/Ezr	2	14	4280	2	1458	-1.26802	0.0105482
GO:0140962	BP	GO:0140962	multicellular organismal-level chemical homeostasis	2/1458	14/4280	0.976004	0.976004	0.901275	Htt/Pla2g4a	2	14	4280	2	1458	-1.26802	0.0105482
GO:2000514	BP	GO:2000514	regulation of CD4-positive, alpha-beta T cell activation	2/1458	14/4280	0.976004	0.976004	0.901275	Anxa1/Nckap1l	2	14	4280	2	1458	-1.26802	0.0105482
GO:0042773	BP	GO:0042773	ATP synthesis coupled electron transport	5/1458	27/4280	0.977298	0.977298	0.901275	Cdk1/Mtch2/Park7/Ndufc2/Uqcr10	5	27	4280	5	1458	-1.3841	0.0099729
GO:0042775	BP	GO:0042775	mitochondrial ATP synthesis coupled electron transport	5/1458	27/4280	0.977298	0.977298	0.901275	Cdk1/Mtch2/Park7/Ndufc2/Uqcr10	5	27	4280	5	1458	-1.3841	0.0099729
GO:0043534	BP	GO:0043534	blood vessel endothelial cell migration	6/1458	31/4280	0.977513	0.977513	0.901275	Anxa1/Jup/Myh9/Hmox1/Mia3/Itgb1	6	31	4280	6	1458	-1.40331	0.00987736
GO:0048839	BP	GO:0048839	inner ear development	6/1458	31/4280	0.977513	0.977513	0.901275	Mcm2/Psap/Scrib/Abr/Slc4a7/Pafah1b1	6	31	4280	6	1458	-1.40331	0.00987736
GO:0032526	BP	GO:0032526	response to retinoic acid	4/1458	23/4280	0.977828	0.977828	0.901275	Gsk3b/Igf2r/Twf2/Ndufa13	4	23	4280	4	1458	-1.37009	0.00973752
GO:2000142	BP	GO:2000142	regulation of DNA-templated transcription initiation	4/1458	23/4280	0.977828	0.977828	0.901275	Psmc6/Bclaf1/Cand1/Dhx36	4	23	4280	4	1458	-1.37009	0.00973752
GO:0048705	BP	GO:0048705	skeletal system morphogenesis	7/1458	35/4280	0.978185	0.978185	0.901275	Sgpl1/Sh3pxd2b/Por/Gnas/Glg1/Prkra/Anxa6	7	35	4280	7	1458	-1.42571	0.00957889
GO:0001503	BP	GO:0001503	ossification	16/1458	68/4280	0.978686	0.978686	0.901275	Sh3pxd2b/Erh/Clic1/Lmna/Mapk3/Ddx5/Prkaca/Gsk3b/Rpl38/Ppp3ca/Cebpb/Gnas/Git1/Atp2b1/Mia3/Dhx36	16	68	4280	16	1458	-1.48859	0.00935683
GO:0071219	BP	GO:0071219	cellular response to molecule of bacterial origin	16/1458	68/4280	0.978686	0.978686	0.901275	Mrc1/Prdx2/Mapk3/Vim/Prpf8/Gstp1/Casp1/Ncl/Cebpb/Mtdh/Stat1/Plaa/Git1/Cdc73/Upf1/Mif	16	68	4280	16	1458	-1.48859	0.00935683
GO:0048015	BP	GO:0048015	phosphatidylinositol-mediated signaling	8/1458	39/4280	0.97913	0.97913	0.901275	Gsn/Hcls1/Ptpn6/Nedd4/Ezr/Cat/Ube3a/Cbl	8	39	4280	8	1458	-1.4501	0.00915969
GO:0048017	BP	GO:0048017	inositol lipid-mediated signaling	8/1458	39/4280	0.97913	0.97913	0.901275	Gsn/Hcls1/Ptpn6/Nedd4/Ezr/Cat/Ube3a/Cbl	8	39	4280	8	1458	-1.4501	0.00915969
GO:0006022	BP	GO:0006022	aminoglycan metabolic process	3/1458	19/4280	0.979558	0.979558	0.901275	Ap2a1/Gusb/Gns	3	19	4280	3	1458	-1.3649	0.00896979
GO:0032613	BP	GO:0032613	interleukin-10 production	3/1458	19/4280	0.979558	0.979558	0.901275	Syk/Prkcd/G6pdx	3	19	4280	3	1458	-1.3649	0.00896979
GO:0043367	BP	GO:0043367	CD4-positive, alpha-beta T cell differentiation	3/1458	19/4280	0.979558	0.979558	0.901275	Anxa1/Ctsl/Nckap1l	3	19	4280	3	1458	-1.3649	0.00896979
GO:0045661	BP	GO:0045661	regulation of myoblast differentiation	3/1458	19/4280	0.979558	0.979558	0.901275	Actl6a/Smarca4/Smarcb1	3	19	4280	3	1458	-1.3649	0.00896979
GO:0060261	BP	GO:0060261	positive regulation of transcription initiation by RNA polymerase II	3/1458	19/4280	0.979558	0.979558	0.901275	Psmc6/Cand1/Dhx36	3	19	4280	3	1458	-1.3649	0.00896979
GO:0007276	BP	GO:0007276	gamete generation	38/1458	143/4280	0.979578	0.979578	0.901275	Prdx4/Htt/Ncaph/Nsun2/Eif4g3/Bax/Ppp2r1a/Pgm3/Sgpl1/Eif2s2/Snrpa1/Ddx20/Tdrkh/Prkaca/Gorasp2/Agfg1/Pafah1b2/Top2a/Xrn2/Bag6/Lamp1/Dnaja1/Rps6/Pebp1/Pla2g4a/Rad23b/Ndc1/Msh2/Trip13/Wdr77/Ap3b1/Tsnax/Itgb1/Sun1/Bsg/Pafah1b1/Dhx36/Sec23ip	38	143	4280	38	1458	-1.535	0.00896118
GO:0002237	BP	GO:0002237	response to molecule of bacterial origin	24/1458	96/4280	0.979633	0.979633	0.901275	Adh5/Mrc1/Hnrnpa0/Prdx2/Mapk3/Vim/Ncf2/Prpf8/Gstp1/Rpl13a/Tap2/Casp1/Ncl/Cebpb/Mtdh/Stat1/Abr/Rps6ka3/Plaa/Git1/Cdc73/Upf1/Mif/Mgst1	24	96	4280	24	1458	-1.52183	0.00893662
GO:0048729	BP	GO:0048729	tissue morphogenesis	33/1458	127/4280	0.981359	0.981359	0.901275	Htt/Rps7/Clic4/Msn/Cdc42/Vasp/Casp8/Cfl1/Prkaca/Ctnnd1/Gna13/Tsc1/Smarca4/Vcl/Scrib/Nup50/Dab2/Ctsz/Dsp/Trim28/Arhgap12/Nckap1/Ppp1ca/Flna/Wdr1/Pfn1/Glmn/Ctsl/Casp3/Plod3/Bsg/Phb2/Pafah1b1	33	127	4280	33	1458	-1.56034	0.00817214
GO:0045638	BP	GO:0045638	negative regulation of myeloid cell differentiation	5/1458	28/4280	0.982817	0.982817	0.901275	Cul4a/Gabpa/Prmt1/Nme1/Cdc73	5	28	4280	5	1458	-1.46946	0.00752721
GO:0006638	BP	GO:0006638	neutral lipid metabolic process	7/1458	36/4280	0.983038	0.983038	0.901275	Apobr/Acsl4/Abhd12/Acsl1/C3/Pla2g4a/Cat	7	36	4280	7	1458	-1.50304	0.00742969
GO:0006639	BP	GO:0006639	acylglycerol metabolic process	7/1458	36/4280	0.983038	0.983038	0.901275	Apobr/Acsl4/Abhd12/Acsl1/C3/Pla2g4a/Cat	7	36	4280	7	1458	-1.50304	0.00742969
GO:0031644	BP	GO:0031644	regulation of nervous system process	7/1458	36/4280	0.983038	0.983038	0.901275	Gsk3b/Comt/Hnrnpk/Fabp5/Sh3gl1/Rtn4/Ctsc	7	36	4280	7	1458	-1.50304	0.00742969
GO:0001707	BP	GO:0001707	mesoderm formation	2/1458	15/4280	0.983208	0.983208	0.901275	Htt/Prkaca	2	15	4280	2	1458	-1.37573	0.0073544
GO:0002011	BP	GO:0002011	morphogenesis of an epithelial sheet	2/1458	15/4280	0.983208	0.983208	0.901275	Arhgap12/Flna	2	15	4280	2	1458	-1.37573	0.0073544
GO:0010717	BP	GO:0010717	regulation of epithelial to mesenchymal transition	2/1458	15/4280	0.983208	0.983208	0.901275	Ppp2ca/Dab2	2	15	4280	2	1458	-1.37573	0.0073544
GO:0033619	BP	GO:0033619	membrane protein proteolysis	2/1458	15/4280	0.983208	0.983208	0.901275	Erap1/Myh9	2	15	4280	2	1458	-1.37573	0.0073544
GO:0034472	BP	GO:0034472	snRNA 3'-end processing	2/1458	15/4280	0.983208	0.983208	0.901275	Exosc7/Exosc2	2	15	4280	2	1458	-1.37573	0.0073544
GO:0043536	BP	GO:0043536	positive regulation of blood vessel endothelial cell migration	2/1458	15/4280	0.983208	0.983208	0.901275	Anxa1/Hmox1	2	15	4280	2	1458	-1.37573	0.0073544
GO:0050994	BP	GO:0050994	regulation of lipid catabolic process	2/1458	15/4280	0.983208	0.983208	0.901275	Prkcd/Idh1	2	15	4280	2	1458	-1.37573	0.0073544
GO:0051123	BP	GO:0051123	RNA polymerase II preinitiation complex assembly	2/1458	15/4280	0.983208	0.983208	0.901275	Psmc6/Cand1	2	15	4280	2	1458	-1.37573	0.0073544
GO:1905953	BP	GO:1905953	negative regulation of lipid localization	2/1458	15/4280	0.983208	0.983208	0.901275	Acsl4/Osbpl8	2	15	4280	2	1458	-1.37573	0.0073544
GO:0035456	BP	GO:0035456	response to interferon-beta	4/1458	24/4280	0.983539	0.983539	0.901275	Mavs/Stat1/Ube2k/Ndufa13	4	24	4280	4	1458	-1.46038	0.00720848
GO:0045833	BP	GO:0045833	negative regulation of lipid metabolic process	4/1458	24/4280	0.983539	0.983539	0.901275	Atp1a1/Erlin2/Atg7/Ppp2r5a	4	24	4280	4	1458	-1.46038	0.00720848
GO:0046324	BP	GO:0046324	regulation of glucose import	4/1458	24/4280	0.983539	0.983539	0.901275	Prkcd/Gsk3a/Hk2/Osbpl8	4	24	4280	4	1458	-1.46038	0.00720848
GO:0008643	BP	GO:0008643	carbohydrate transport	8/1458	40/4280	0.983613	0.983613	0.901275	Prkcd/Tsc1/C3/Gsk3a/Fabp5/Ezr/Hk2/Osbpl8	8	40	4280	8	1458	-1.52414	0.00717594
GO:0015918	BP	GO:0015918	sterol transport	8/1458	40/4280	0.983613	0.983613	0.901275	Arl8b/Vapa/Lrp1/Anxa2/Soat1/Npc1/Lamtor1/Vps51	8	40	4280	8	1458	-1.52414	0.00717594
GO:0030071	BP	GO:0030071	regulation of mitotic metaphase/anaphase transition	8/1458	40/4280	0.983613	0.983613	0.901275	Psmg2/Bub3/Rad21/Actl6a/Smarca4/Dync1li1/Trip13/Smarcb1	8	40	4280	8	1458	-1.52414	0.00717594
GO:0048562	BP	GO:0048562	embryonic organ morphogenesis	8/1458	40/4280	0.983613	0.983613	0.901275	Mapk3/Rpl38/Smarca4/Scrib/Gnas/Nckap1/Abr/Prkra	8	40	4280	8	1458	-1.52414	0.00717594
GO:1902099	BP	GO:1902099	regulation of metaphase/anaphase transition of cell cycle	8/1458	40/4280	0.983613	0.983613	0.901275	Psmg2/Bub3/Rad21/Actl6a/Smarca4/Dync1li1/Trip13/Smarcb1	8	40	4280	8	1458	-1.52414	0.00717594
GO:0031347	BP	GO:0031347	regulation of defense response	61/1458	220/4280	0.983728	0.983728	0.901275	Dhx9/Wdfy1/Arrb2/Rps19/Oasl1/Samhd1/Syk/Nploc4/Tnfaip8l2/Lgals1/Casp8/Mapk3/Abhd12/Nono/Oas3/Mavs/Anxa1/Park7/Psma1/Ncf1/Zc3hav1/Cnot7/Gstp1/Lamp1/Parp1/Tap2/C3/Pla2g4a/Casp1/Cebpb/Snx4/Arg1/Tap1/Stat1/Ndufc2/Ttll12/Cdc37/Vps35/Abr/Vav1/Rps6ka3/Git1/Hsp90aa1/Sin3a/Pcbp2/Rtn4/Ube2k/Ap3b1/Psmb4/Ap1g1/Usp15/Tmem126a/Colec12/Tradd/Ctsc/Ythdf3/Cd74/Xrcc5/Atg12/Arf6/Phb2	61	220	4280	61	1458	-1.61071	0.00712519
GO:0044282	BP	GO:0044282	small molecule catabolic process	33/1458	128/4280	0.983908	0.983908	0.901275	Glo1/Ahcy/Pon3/Aldh1l2/Adh5/Hsd17b10/Tpi1/Pkm/Aldoa/Ldha/Ppat/Gnpda1/Park7/Akr1a1/Esd/Slc16a1/Sord/Glb1/Nudt5/Arg1/Blmh/Gapdh/Xdh/Pnp/Eno1/Acot7/Mpi/Abcd3/Gstz1/Pgk1/Etfb/Hk1/Qdpr	33	128	4280	33	1458	-1.60582	0.00704534
GO:0002833	BP	GO:0002833	positive regulation of response to biotic stimulus	30/1458	118/4280	0.984188	0.984188	0.901275	Dhx9/Wdfy1/Arrb2/Rps19/Oasl1/Syk/Nploc4/Nono/Oas3/Mavs/Zc3hav1/Lamp1/Casp1/Arg1/Vav1/Rps6ka3/Hsp90aa1/Sin3a/Rtn4/Ube2k/Ap3b1/Ap1g1/Usp15/Tmem126a/Colec12/Cd74/Xrcc5/Arf6/Mif/Phb2	30	118	4280	30	1458	-1.60836	0.00692216
GO:0000301	BP	GO:0000301	retrograde transport, vesicle recycling within Golgi	1/1458	4280-10-01	0.984556	0.984556	0.901275	Golga5	1	10	4280	1	1458	-1.30388	0.00675972
GO:0002335	BP	GO:0002335	mature B cell differentiation	1/1458	4280-10-01	0.984556	0.984556	0.901275	Lgals1	1	10	4280	1	1458	-1.30388	0.00675972
GO:0009268	BP	GO:0009268	response to pH	1/1458	4280-10-01	0.984556	0.984556	0.901275	Lgmn	1	10	4280	1	1458	-1.30388	0.00675972
GO:0034121	BP	GO:0034121	regulation of toll-like receptor signaling pathway	1/1458	4280-10-01	0.984556	0.984556	0.901275	Arrb2	1	10	4280	1	1458	-1.30388	0.00675972
GO:0035994	BP	GO:0035994	response to muscle stretch	1/1458	4280-10-01	0.984556	0.984556	0.901275	Gsn	1	10	4280	1	1458	-1.30388	0.00675972
GO:0045604	BP	GO:0045604	regulation of epidermal cell differentiation	1/1458	4280-10-01	0.984556	0.984556	0.901275	Numa1	1	10	4280	1	1458	-1.30388	0.00675972
GO:0045682	BP	GO:0045682	regulation of epidermis development	1/1458	4280-10-01	0.984556	0.984556	0.901275	Numa1	1	10	4280	1	1458	-1.30388	0.00675972
GO:0046856	BP	GO:0046856	phosphatidylinositol dephosphorylation	1/1458	4280-10-01	0.984556	0.984556	0.901275	Sacm1l	1	10	4280	1	1458	-1.30388	0.00675972
GO:0051770	BP	GO:0051770	positive regulation of nitric-oxide synthase biosynthetic process	1/1458	4280-10-01	0.984556	0.984556	0.901275	Nampt	1	10	4280	1	1458	-1.30388	0.00675972
GO:0060402	BP	GO:0060402	calcium ion transport into cytosol	1/1458	4280-10-01	0.984556	0.984556	0.901275	Bax	1	10	4280	1	1458	-1.30388	0.00675972
GO:0061383	BP	GO:0061383	trabecula morphogenesis	1/1458	4280-10-01	0.984556	0.984556	0.901275	Smarca4	1	10	4280	1	1458	-1.30388	0.00675972
GO:0070498	BP	GO:0070498	interleukin-1-mediated signaling pathway	1/1458	4280-10-01	0.984556	0.984556	0.901275	Mapk3	1	10	4280	1	1458	-1.30388	0.00675972
GO:0070741	BP	GO:0070741	response to interleukin-6	1/1458	4280-10-01	0.984556	0.984556	0.901275	Cfl1	1	10	4280	1	1458	-1.30388	0.00675972
GO:0070979	BP	GO:0070979	protein K11-linked ubiquitination	1/1458	4280-10-01	0.984556	0.984556	0.901275	Ube2l3	1	10	4280	1	1458	-1.30388	0.00675972
GO:0071354	BP	GO:0071354	cellular response to interleukin-6	1/1458	4280-10-01	0.984556	0.984556	0.901275	Cfl1	1	10	4280	1	1458	-1.30388	0.00675972
GO:0072577	BP	GO:0072577	endothelial cell apoptotic process	1/1458	4280-10-01	0.984556	0.984556	0.901275	Icam1	1	10	4280	1	1458	-1.30388	0.00675972
GO:0090207	BP	GO:0090207	regulation of triglyceride metabolic process	1/1458	4280-10-01	0.984556	0.984556	0.901275	C3	1	10	4280	1	1458	-1.30388	0.00675972
GO:2000351	BP	GO:2000351	regulation of endothelial cell apoptotic process	1/1458	4280-10-01	0.984556	0.984556	0.901275	Icam1	1	10	4280	1	1458	-1.30388	0.00675972
GO:0061448	BP	GO:0061448	connective tissue development	10/1458	48/4280	0.985172	0.985172	0.901275	Sh3pxd2b/Lmna/Por/Mapk3/Parp1/Gnas/Glg1/Mia3/Anxa6/Ctsk	10	48	4280	10	1458	-1.5707	0.0064881
GO:0002460	BP	GO:0002460	adaptive immune response based on somatic recombination of immune receptors built from immunoglobulin superfamily domains	18/1458	77/4280	0.985187	0.985187	0.901275	Prkcd/Anxa1/Icam1/Stx7/Tap2/C3/Ptpn6/Pkn1/Pla2g4a/Was/Arg1/Msh2/Pnp/Tfrc/Ctsc/Ptprc/Cd74/Nckap1l	18	77	4280	18	1458	-1.60701	0.00648145
GO:0006493	BP	GO:0006493	protein O-linked glycosylation	3/1458	20/4280	0.985211	0.985211	0.901275	Pgm3/Dpm1/Plod3	3	20	4280	3	1458	-1.46085	0.00647054
GO:0032371	BP	GO:0032371	regulation of sterol transport	3/1458	20/4280	0.985211	0.985211	0.901275	Lrp1/Anxa2/Lamtor1	3	20	4280	3	1458	-1.46085	0.00647054
GO:0032374	BP	GO:0032374	regulation of cholesterol transport	3/1458	20/4280	0.985211	0.985211	0.901275	Lrp1/Anxa2/Lamtor1	3	20	4280	3	1458	-1.46085	0.00647054
GO:0050830	BP	GO:0050830	defense response to Gram-positive bacterium	3/1458	20/4280	0.985211	0.985211	0.901275	Rpl39/Ncf1/Seh1l	3	20	4280	3	1458	-1.46085	0.00647054
GO:0002758	BP	GO:0002758	innate immune response-activating signaling pathway	17/1458	74/4280	0.986646	0.986646	0.901275	Wdfy1/Arrb2/Oasl1/Syk/Nploc4/Oas3/Mavs/Zc3hav1/Casp1/Rps6ka3/Rtn4/Ap3b1/Usp15/Tmem126a/Colec12/Arf6/Phb2	17	74	4280	17	1458	-1.63488	0.00583864
GO:0007259	BP	GO:0007259	receptor signaling pathway via JAK-STAT	6/1458	33/4280	0.986788	0.986788	0.901275	Elp2/Hcls1/Cnot7/Cdk5/Stat1/Ptprc	6	33	4280	6	1458	-1.56332	0.00577617
GO:0097696	BP	GO:0097696	receptor signaling pathway via STAT	6/1458	33/4280	0.986788	0.986788	0.901275	Elp2/Hcls1/Cnot7/Cdk5/Stat1/Ptprc	6	33	4280	6	1458	-1.56332	0.00577617
GO:0140053	BP	GO:0140053	mitochondrial gene expression	12/1458	56/4280	0.986922	0.986922	0.901275	Mrpl38/Mrps27/Hsd17b10/Mrpl12/Ptcd3/Mrpl21/Elac2/Mrpl15/Mrps30/Mrpl4/Mrps2/Tbrg4	12	56	4280	12	1458	-1.62023	0.00571697
GO:0046323	BP	GO:0046323	glucose import	5/1458	29/4280	0.987056	0.987056	0.901275	Prkcd/Tsc1/Gsk3a/Hk2/Osbpl8	5	29	4280	5	1458	-1.55229	0.00565825
GO:0048534	BP	GO:0048534	hematopoietic or lymphoid organ development	5/1458	29/4280	0.987056	0.987056	0.901275	Map2k1/Prdx2/Mapk3/Pkn1/Ptprc	5	29	4280	5	1458	-1.55229	0.00565825
GO:0050727	BP	GO:0050727	regulation of inflammatory response	22/1458	92/4280	0.987563	0.987563	0.901275	Dhx9/Rps19/Tnfaip8l2/Lgals1/Abhd12/Anxa1/Park7/Psma1/Ncf1/Gstp1/C3/Pla2g4a/Casp1/Cebpb/Snx4/Ndufc2/Vps35/Abr/Git1/Psmb4/Tradd/Ctsc	22	92	4280	22	1458	-1.66842	0.00543502
GO:0050679	BP	GO:0050679	positive regulation of epithelial cell proliferation	9/1458	45/4280	0.987659	0.987659	0.901275	Rptor/Cdc42/Pdcd6/Eppk1/Arg1/Hmox1/Saal1/Nme1/Rtn4	9	45	4280	9	1458	-1.6166	0.00539298
GO:0016073	BP	GO:0016073	snRNA metabolic process	4/1458	25/4280	0.987836	0.987836	0.901275	Exosc10/Exosc7/Dkc1/Exosc2	4	25	4280	4	1458	-1.54761	0.00531525
GO:0050673	BP	GO:0050673	epithelial cell proliferation	26/1458	106/4280	0.98786	0.98786	0.901275	Npm1/Rptor/Bax/Map2k1/Uhrf1/Cdc42/Mki67/Ncf1/Pdcd6/Eppk1/Dab2/Cebpb/Arg1/Stat1/Rps6ka1/Pura/Xdh/Hmox1/Saal1/Adk/Nme1/Rtn4/Wdr77/Ctsl/Cdc73/Phb2	26	106	4280	26	1458	-1.68234	0.0053046
GO:0032103	BP	GO:0032103	positive regulation of response to external stimulus	48/1458	180/4280	0.987996	0.987996	0.901275	Dhx9/Stk24/Wdfy1/Arrb2/Calr/Rps19/Oasl1/Syk/Nploc4/Lgals1/Lrp1/Mapk3/Lgmn/Nono/Oas3/Mavs/Park7/Zc3hav1/Rac2/Lamp1/C3/Wasl/Pla2g4a/Casp1/Cebpb/Snx4/Arg1/Flna/Vav1/Rps6ka3/Hsp90aa1/Sin3a/Rtn4/Ube2k/Ap3b1/Ap1g1/Usp15/Tmem126a/Colec12/Tradd/Ctsc/Dnm1l/Cd74/Xrcc5/Arf6/Mif/Phb2/Nckap1l	48	180	4280	48	1458	-1.70074	0.00524465
GO:0045089	BP	GO:0045089	positive regulation of innate immune response	28/1458	113/4280	0.988121	0.988121	0.901275	Dhx9/Wdfy1/Arrb2/Rps19/Oasl1/Syk/Nploc4/Nono/Oas3/Mavs/Zc3hav1/Lamp1/Casp1/Vav1/Rps6ka3/Hsp90aa1/Sin3a/Rtn4/Ube2k/Ap3b1/Ap1g1/Usp15/Tmem126a/Colec12/Cd74/Xrcc5/Arf6/Phb2	28	113	4280	28	1458	-1.69138	0.00518984
GO:0007254	BP	GO:0007254	JNK cascade	10/1458	49/4280	0.988226	0.988226	0.901275	Hacd3/Cdc42/Prmt1/Lmnb1/Gstp1/Dnaja1/Dab2/Cops5/Dusp3/Pafah1b1	10	49	4280	10	1458	-1.63797	0.00514377
GO:0046326	BP	GO:0046326	positive regulation of glucose import	2/1458	16/4280	0.988292	0.988292	0.901275	Prkcd/Osbpl8	2	16	4280	2	1458	-1.47795	0.00511471
GO:0070897	BP	GO:0070897	transcription preinitiation complex assembly	2/1458	16/4280	0.988292	0.988292	0.901275	Psmc6/Cand1	2	16	4280	2	1458	-1.47795	0.00511471
GO:0090140	BP	GO:0090140	regulation of mitochondrial fission	2/1458	16/4280	0.988292	0.988292	0.901275	Vps35/Dnm1l	2	16	4280	2	1458	-1.47795	0.00511471
GO:0120163	BP	GO:0120163	negative regulation of cold-induced thermogenesis	2/1458	16/4280	0.988292	0.988292	0.901275	Lnpep/Dock7	2	16	4280	2	1458	-1.47795	0.00511471
GO:1900181	BP	GO:1900181	negative regulation of protein localization to nucleus	2/1458	16/4280	0.988292	0.988292	0.901275	Gsk3b/Sin3a	2	16	4280	2	1458	-1.47795	0.00511471
GO:0031098	BP	GO:0031098	stress-activated protein kinase signaling cascade	17/1458	75/4280	0.989002	0.989002	0.901275	Ppia/Hacd3/Arl6ip5/Map2k1/Cdc42/Prmt1/Mapk3/Lmnb1/Prdx1/Gstp1/Dnaja1/Dab2/Cops5/Xdh/Ezr/Dusp3/Pafah1b1	17	75	4280	17	1458	-1.69134	0.00480304
GO:0002534	BP	GO:0002534	cytokine production involved in inflammatory response	3/1458	21/4280	0.989348	0.989348	0.901275	Rap1gds1/Kpna6/Seh1l	3	21	4280	3	1458	-1.553	0.00465113
GO:0006821	BP	GO:0006821	chloride transport	3/1458	21/4280	0.989348	0.989348	0.901275	Clic4/Clic1/Slc12a7	3	21	4280	3	1458	-1.553	0.00465113
GO:0048592	BP	GO:0048592	eye morphogenesis	3/1458	21/4280	0.989348	0.989348	0.901275	Bax/Scrib/Slc4a7	3	21	4280	3	1458	-1.553	0.00465113
GO:0060260	BP	GO:0060260	regulation of transcription initiation by RNA polymerase II	3/1458	21/4280	0.989348	0.989348	0.901275	Psmc6/Cand1/Dhx36	3	21	4280	3	1458	-1.553	0.00465113
GO:0060429	BP	GO:0060429	epithelium development	75/1458	269/4280	0.989478	0.989478	0.901275	Myo5a/Htt/Nsun2/Bax/Map2k1/Aimp2/Fkbp8/Rps7/Clic4/Msn/Cdc42/Vasp/Casp8/Tagln2/Cfl1/Map1b/Flnb/Vim/Myadm/Plec/Prkaca/Psap/Anxa1/Ctnnd1/Ampd2/Gna13/Icam1/Tsc1/Smarca4/Eppk1/Vcl/Scrib/Nup50/C3/Dab2/Fasn/Ctsz/Dsp/Ppp3ca/Cebpb/Trim28/Asah1/Stat1/Rdx/Arhgap12/Gnas/Nckap1/Ppp1ca/Flna/Xdh/Ezr/Cat/Rtn4/Marcks/Wdr77/Ap3b1/Wdr1/Pfn1/Glmn/Ctsl/Hdac1/Numa1/Basp1/Tradd/Stmn1/Casp3/Tubb5/Slc4a7/Smarcb1/Plod3/Bsg/Phgdh/Phb2/Myo1e/Pafah1b1	75	269	4280	75	1458	-1.73786	0.004594
GO:0050778	BP	GO:0050778	positive regulation of immune response	58/1458	214/4280	0.989666	0.989666	0.901275	Dhx9/Wdfy1/Arrb2/Rps19/Usp9x/Oasl1/Itgb2/Bax/Syk/Nploc4/Itgam/Nono/Oas3/Csk/Stxbp2/Mavs/Rps3/Anxa1/Eif2b5/Park7/Zc3hav1/Stx7/Stxbp1/Bag6/Sphk2/Lamp1/Lpxn/Tap2/C3/Ptpn6/Pla2g4a/Casp1/Snx4/Vav1/Rps6ka3/Ezr/Hsp90aa1/Msh2/Pnp/Ube2n/Sin3a/Rtn4/Ube2k/Ap3b1/Ap1g1/Tfrc/Usp15/Tmem126a/Colec12/Dusp3/Lgals3/Ptprc/Cd74/Xrcc5/Arf6/Mif/Phb2/Nckap1l	58	214	4280	58	1458	-1.74511	0.00451146
GO:0002066	BP	GO:0002066	columnar/cuboidal epithelial cell development	1/1458	4280-11-01	0.989829	0.989829	0.901275	Fasn	1	11	4280	1	1458	-1.41918	0.00443975
GO:0022011	BP	GO:0022011	myelination in peripheral nervous system	1/1458	4280-11-01	0.989829	0.989829	0.901275	Plec	1	11	4280	1	1458	-1.41918	0.00443975
GO:0031016	BP	GO:0031016	pancreas development	1/1458	4280-11-01	0.989829	0.989829	0.901275	Anxa1	1	11	4280	1	1458	-1.41918	0.00443975
GO:0031646	BP	GO:0031646	positive regulation of nervous system process	1/1458	4280-11-01	0.989829	0.989829	0.901275	Hnrnpk	1	11	4280	1	1458	-1.41918	0.00443975
GO:0032292	BP	GO:0032292	peripheral nervous system axon ensheathment	1/1458	4280-11-01	0.989829	0.989829	0.901275	Plec	1	11	4280	1	1458	-1.41918	0.00443975
GO:0034497	BP	GO:0034497	protein localization to phagophore assembly site	1/1458	4280-11-01	0.989829	0.989829	0.901275	Wipi2	1	11	4280	1	1458	-1.41918	0.00443975
GO:0046839	BP	GO:0046839	phospholipid dephosphorylation	1/1458	4280-11-01	0.989829	0.989829	0.901275	Sacm1l	1	11	4280	1	1458	-1.41918	0.00443975
GO:0085029	BP	GO:0085029	extracellular matrix assembly	1/1458	4280-11-01	0.989829	0.989829	0.901275	Plod3	1	11	4280	1	1458	-1.41918	0.00443975
GO:0030301	BP	GO:0030301	cholesterol transport	7/1458	38/4280	0.98988	0.98988	0.901275	Arl8b/Lrp1/Anxa2/Soat1/Npc1/Lamtor1/Vps51	7	38	4280	7	1458	-1.65232	0.00441735
GO:0031349	BP	GO:0031349	positive regulation of defense response	38/1458	148/4280	0.989963	0.989963	0.901275	Dhx9/Wdfy1/Arrb2/Rps19/Oasl1/Syk/Nploc4/Lgals1/Mapk3/Nono/Oas3/Mavs/Park7/Zc3hav1/Lamp1/C3/Pla2g4a/Casp1/Cebpb/Snx4/Arg1/Vav1/Rps6ka3/Hsp90aa1/Sin3a/Rtn4/Ube2k/Ap3b1/Ap1g1/Usp15/Tmem126a/Colec12/Tradd/Ctsc/Cd74/Xrcc5/Arf6/Phb2	38	148	4280	38	1458	-1.74873	0.00438122
GO:0007091	BP	GO:0007091	metaphase/anaphase transition of mitotic cell cycle	8/1458	42/4280	0.990025	0.990025	0.901275	Psmg2/Bub3/Rad21/Actl6a/Smarca4/Dync1li1/Trip13/Smarcb1	8	42	4280	8	1458	-1.66753	0.00435402
GO:0044784	BP	GO:0044784	metaphase/anaphase transition of cell cycle	8/1458	42/4280	0.990025	0.990025	0.901275	Psmg2/Bub3/Rad21/Actl6a/Smarca4/Dync1li1/Trip13/Smarcb1	8	42	4280	8	1458	-1.66753	0.00435402
GO:0050851	BP	GO:0050851	antigen receptor-mediated signaling pathway	13/1458	61/4280	0.99015	0.99015	0.901275	Usp9x/Bax/Syk/Rps3/Eif2b5/Lpxn/Ptpn6/Ezr/Ube2n/Dusp3/Lgals3/Ptprc/Nckap1l	13	61	4280	13	1458	-1.70668	0.0042988
GO:0050852	BP	GO:0050852	T cell receptor signaling pathway	9/1458	46/4280	0.990309	0.990309	0.901275	Usp9x/Rps3/Eif2b5/Ptpn6/Ezr/Ube2n/Dusp3/Lgals3/Ptprc	9	46	4280	9	1458	-1.68499	0.00422919
GO:0001704	BP	GO:0001704	formation of primary germ layer	4/1458	26/4280	0.99105	0.99105	0.901275	Htt/Map2k1/Prkaca/Cdc73	4	26	4280	4	1458	-1.63202	0.0039044
GO:0001938	BP	GO:0001938	positive regulation of endothelial cell proliferation	4/1458	26/4280	0.99105	0.99105	0.901275	Rptor/Pdcd6/Arg1/Hmox1	4	26	4280	4	1458	-1.63202	0.0039044
GO:0002312	BP	GO:0002312	B cell activation involved in immune response	4/1458	26/4280	0.99105	0.99105	0.901275	Lgals1/Msh2/Tfrc/Ptprc	4	26	4280	4	1458	-1.63202	0.0039044
GO:0009952	BP	GO:0009952	anterior/posterior pattern specification	4/1458	26/4280	0.99105	0.99105	0.901275	Htt/Sf3b1/Nckap1/Pds5a	4	26	4280	4	1458	-1.63202	0.0039044
GO:0003073	BP	GO:0003073	regulation of systemic arterial blood pressure	2/1458	17/4280	0.991863	0.991863	0.901275	Gsk3a/G6pdx	2	17	4280	2	1458	-1.57538	0.00354834
GO:0006029	BP	GO:0006029	proteoglycan metabolic process	2/1458	17/4280	0.991863	0.991863	0.901275	Gusb/Tm9sf2	2	17	4280	2	1458	-1.57538	0.00354834
GO:0007422	BP	GO:0007422	peripheral nervous system development	2/1458	17/4280	0.991863	0.991863	0.901275	Plec/Cdk5	2	17	4280	2	1458	-1.57538	0.00354834
GO:0032655	BP	GO:0032655	regulation of interleukin-12 production	2/1458	17/4280	0.991863	0.991863	0.901275	Arrb2/Syk	2	17	4280	2	1458	-1.57538	0.00354834
GO:0002221	BP	GO:0002221	pattern recognition receptor signaling pathway	16/1458	73/4280	0.992031	0.992031	0.901275	Wdfy1/Arrb2/Oasl1/Nploc4/Oas3/Mavs/Zc3hav1/Casp1/Rps6ka3/Rtn4/Ap3b1/Usp15/Tmem126a/Colec12/Arf6/Phb2	16	73	4280	16	1458	-1.77826	0.00347473
GO:0002562	BP	GO:0002562	somatic diversification of immune receptors via germline recombination within a single locus	3/1458	22/4280	0.992357	0.992357	0.901275	Msh2/Tfrc/Ptprc	3	22	4280	3	1458	-1.64173	0.00333196
GO:0016444	BP	GO:0016444	somatic cell DNA recombination	3/1458	22/4280	0.992357	0.992357	0.901275	Msh2/Tfrc/Ptprc	3	22	4280	3	1458	-1.64173	0.00333196
GO:0030278	BP	GO:0030278	regulation of ossification	3/1458	22/4280	0.992357	0.992357	0.901275	Mapk3/Atp2b1/Mia3	3	22	4280	3	1458	-1.64173	0.00333196
GO:0001936	BP	GO:0001936	regulation of endothelial cell proliferation	6/1458	35/4280	0.992373	0.992373	0.901275	Rptor/Pdcd6/Arg1/Stat1/Xdh/Hmox1	6	35	4280	6	1458	-1.71531	0.00332526
GO:0019915	BP	GO:0019915	lipid storage	6/1458	35/4280	0.992373	0.992373	0.901275	Plin3/Rnf213/Ehd1/C3/Soat1/Osbpl8	6	35	4280	6	1458	-1.71531	0.00332526
GO:0032543	BP	GO:0032543	mitochondrial translation	9/1458	47/4280	0.992419	0.992419	0.901275	Mrpl38/Mrps27/Mrpl12/Ptcd3/Mrpl21/Mrpl15/Mrps30/Mrpl4/Mrps2	9	47	4280	9	1458	-1.7521	0.00330474
GO:0045333	BP	GO:0045333	cellular respiration	24/1458	102/4280	0.99271	0.99271	0.901275	Ndufb3/Cdk1/Bax/Mybbp1a/Ndufb10/Cisd1/Ogdh/Plec/Prkaca/Mtch2/Park7/Idh1/Adsl/Slc25a22/Vcp/Ndufc2/Uqcr10/Cat/Msh2/Ide/Mtfr1l/Ndufa13/Arl2/Etfb	24	102	4280	24	1458	-1.82314	0.00317781
GO:0010906	BP	GO:0010906	regulation of glucose metabolic process	5/1458	31/4280	0.99275	0.99275	0.901275	Prkaca/Usp7/Ranbp2/Ddb1/Arpp19	5	31	4280	5	1458	-1.71104	0.00316028
GO:0009888	BP	GO:0009888	tissue development	128/1458	442/4280	0.993246	0.993246	0.901275	Myo5a/Ppp2ca/Arrb2/Htt/Cdk1/Nsun2/Bax/Map2k1/Aimp2/Fkbp8/Rps7/Hdac6/Sh3pxd2b/Clic4/Msn/Stim1/Cdc42/Lmna/Vasp/Birc6/Casp8/Tagln2/Cfl1/Map1b/Prmt1/Por/Mapk3/Ddx5/Flnb/Vim/Myadm/Gaa/Plec/Prkaca/Psap/Anxa1/Ctnnd1/Ampd2/Gsk3b/Gna13/Icam1/Tsc1/Rpl38/Smarca4/Pdcd6/Myh14/Eppk1/Coro1c/Vcl/Fdps/Scrib/Nup50/Parp1/Cdk5/C3/Dab2/Emd/Ybx1/Fasn/Ctsz/Pla2g4a/Dsp/Cacybp/Gsk3a/Ppp3ca/Camk2d/Pdlim5/Cebpb/Trim28/Asah1/G6pdx/Stat1/Nedd4/Rdx/Ddx39b/Cfl2/Arhgap12/Gnas/Pus7/Nckap1/Ppp1ca/Nolc1/Flna/Xdh/Ezr/Cat/Slc25a4/Csrp1/Myl6/Atp2b1/Rtn4/Marcks/Wdr77/Ap3b1/Wdr1/Usp19/Cops2/Pfn1/Glmn/Ctsl/Hdac1/Numa1/Basp1/Glg1/Mia3/Tradd/Stmn1/Atg7/Casp3/Psma6/Ptprc/Cdc73/Myh10/Anxa6/Itgb1/Tubb5/Slc4a7/Smarcb1/Hnrnpab/Plod3/Ctsk/Bsg/Phgdh/Phb2/Myo1e/Hnrnpu/Pafah1b1/Ctsb	128	442	4280	128	1458	-1.83928	0.00294339
GO:0002287	BP	GO:0002287	alpha-beta T cell activation involved in immune response	1/1458	4280-12-01	0.993303	0.993303	0.901275	Anxa1	1	12	4280	1	1458	-1.52725	0.00291832
GO:0002293	BP	GO:0002293	alpha-beta T cell differentiation involved in immune response	1/1458	4280-12-01	0.993303	0.993303	0.901275	Anxa1	1	12	4280	1	1458	-1.52725	0.00291832
GO:0002294	BP	GO:0002294	CD4-positive, alpha-beta T cell differentiation involved in immune response	1/1458	4280-12-01	0.993303	0.993303	0.901275	Anxa1	1	12	4280	1	1458	-1.52725	0.00291832
GO:0002369	BP	GO:0002369	T cell cytokine production	1/1458	4280-12-01	0.993303	0.993303	0.901275	Arg1	1	12	4280	1	1458	-1.52725	0.00291832
GO:0042093	BP	GO:0042093	T-helper cell differentiation	1/1458	4280-12-01	0.993303	0.993303	0.901275	Anxa1	1	12	4280	1	1458	-1.52725	0.00291832
GO:0048536	BP	GO:0048536	spleen development	1/1458	4280-12-01	0.993303	0.993303	0.901275	Pkn1	1	12	4280	1	1458	-1.52725	0.00291832
GO:1902476	BP	GO:1902476	chloride transmembrane transport	1/1458	4280-12-01	0.993303	0.993303	0.901275	Slc12a7	1	12	4280	1	1458	-1.52725	0.00291832
GO:2000406	BP	GO:2000406	positive regulation of T cell migration	1/1458	4280-12-01	0.993303	0.993303	0.901275	Coro1a	1	12	4280	1	1458	-1.52725	0.00291832
GO:0015986	BP	GO:0015986	proton motive force-driven ATP synthesis	4/1458	27/4280	0.993442	0.993442	0.901275	Ndufb3/Ndufb10/Ndufc2/Ndufa13	4	27	4280	4	1458	-1.71384	0.0028576
GO:0042776	BP	GO:0042776	proton motive force-driven mitochondrial ATP synthesis	4/1458	27/4280	0.993442	0.993442	0.901275	Ndufb3/Ndufb10/Ndufc2/Ndufa13	4	27	4280	4	1458	-1.71384	0.0028576
GO:0006119	BP	GO:0006119	oxidative phosphorylation	10/1458	52/4280	0.994237	0.994237	0.901275	Ndufb3/Cdk1/Ndufb10/Mtch2/Park7/Vcp/Ndufc2/Uqcr10/Msh2/Ndufa13	10	52	4280	10	1458	-1.83283	0.00251013
GO:0010634	BP	GO:0010634	positive regulation of epithelial cell migration	10/1458	52/4280	0.994237	0.994237	0.901275	Calr/Hdac6/Lgmn/Anxa1/Pdcd6/Hmox1/Rtn4/Pfn1/Arf6/Bsg	10	52	4280	10	1458	-1.83283	0.00251013
GO:0050678	BP	GO:0050678	regulation of epithelial cell proliferation	19/1458	86/4280	0.994807	0.994807	0.901275	Npm1/Rptor/Bax/Uhrf1/Cdc42/Pdcd6/Eppk1/Dab2/Arg1/Stat1/Xdh/Hmox1/Saal1/Nme1/Rtn4/Wdr77/Ctsl/Cdc73/Phb2	19	86	4280	19	1458	-1.90228	0.00226133
GO:0055085	BP	GO:0055085	transmembrane transport	92/1458	330/4280	0.994808	0.994808	0.901275	Atp6v1e1/Myo5a/Tomm40/Tmco1/Htt/Arl6ip5/Usp9x/Atp6ap1/Vdac2/Bax/Hspa5/Sec61g/Sfxn1/Bin1/Clic4/Trpv2/Vdac1/Stim1/Gsto1/Slc25a3/Clic1/Timm50/Atp6v0a1/Cfl1/Slc12a7/Hyou1/Cybb/Prkcd/Atp6v0d1/Dnm2/Sfxn3/Kif5b/Atp6v1c1/Slc1a5/Park7/Acsl1/Tsc1/Pex14/Sec63/Slc25a22/Slc16a1/Ywhaq/Sphk2/Ywhah/Slc38a1/Atp1a1/Cdk5/Tap2/Vmp1/Ywhae/C3/Ptpn6/Slc3a2/Slc7a5/Atp2a2/Gsk3a/Ppp3ca/Camk2d/Fabp5/Slc25a5/Arg1/Tap1/G6pdx/Nedd4/Slc38a2/Mpc2/Atp6v1h/Flna/Slc25a4/Ahcyl1/Coro1a/Slc25a11/Atp2b1/Atp1b3/Hk2/Ndufa4/Atp6v1a/Ptprc/Stom/Osbpl8/Gnb2/Anxa6/Slc25a24/Abcd3/Itgb1/Vdac3/Slc4a7/Timm44/Emb/Phb2/Letm1/Hk1	92	330	4280	92	1458	-1.92555	0.00226075
GO:0009060	BP	GO:0009060	aerobic respiration	17/1458	79/4280	0.995091	0.995091	0.901275	Ndufb3/Cdk1/Ndufb10/Ogdh/Mtch2/Park7/Idh1/Adsl/Vcp/Ndufc2/Uqcr10/Cat/Msh2/Ide/Mtfr1l/Ndufa13/Arl2	17	79	4280	17	1458	-1.91063	0.00213721
GO:0006367	BP	GO:0006367	transcription initiation at RNA polymerase II promoter	4/1458	28/4280	0.995212	0.995212	0.901275	Psmc6/Cand1/Cdk7/Dhx36	4	28	4280	4	1458	-1.79325	0.00208419
GO:0035710	BP	GO:0035710	CD4-positive, alpha-beta T cell activation	4/1458	28/4280	0.995212	0.995212	0.901275	Anxa1/Cebpb/Ctsl/Nckap1l	4	28	4280	4	1458	-1.79325	0.00208419
GO:0048598	BP	GO:0048598	embryonic morphogenesis	27/1458	115/4280	0.995312	0.995312	0.901275	Gnaq/Htt/Bax/Map2k1/Rps7/Vasp/Casp8/Cfl1/Mapk3/Myadm/Prkaca/Tsc1/Rpl38/Smarca4/Scrib/Nup50/Rps6/Trim28/Gnas/Nckap1/Abr/Pfn1/Glmn/Hdac1/Casp3/Cdc73/Prkra	27	115	4280	27	1458	-1.94523	0.00204083
GO:0003007	BP	GO:0003007	heart morphogenesis	9/1458	49/4280	0.995412	0.995412	0.901275	Cdc42/Gaa/Smarca4/Dsp/Gsk3a/Nedd4/Flna/Rtn4/Pds5a	9	49	4280	9	1458	-1.88273	0.00199719
GO:0007272	BP	GO:0007272	ensheathment of neurons	10/1458	53/4280	0.99549	0.99549	0.901275	Myo5a/Cyfip1/Plec/Psap/Ckap5/Eif2b5/Tsc1/Hnrnpk/Cd9/Ctsc	10	53	4280	10	1458	-1.89563	0.00196303
GO:0008366	BP	GO:0008366	axon ensheathment	10/1458	53/4280	0.99549	0.99549	0.901275	Myo5a/Cyfip1/Plec/Psap/Ckap5/Eif2b5/Tsc1/Hnrnpk/Cd9/Ctsc	10	53	4280	10	1458	-1.89563	0.00196303
GO:0042552	BP	GO:0042552	myelination	10/1458	53/4280	0.99549	0.99549	0.901275	Myo5a/Cyfip1/Plec/Psap/Ckap5/Eif2b5/Tsc1/Hnrnpk/Cd9/Ctsc	10	53	4280	10	1458	-1.89563	0.00196303
GO:0002218	BP	GO:0002218	activation of innate immune response	21/1458	94/4280	0.995555	0.995555	0.901275	Wdfy1/Arrb2/Oasl1/Syk/Nploc4/Nono/Oas3/Mavs/Zc3hav1/Casp1/Rps6ka3/Hsp90aa1/Sin3a/Rtn4/Ap3b1/Usp15/Tmem126a/Colec12/Xrcc5/Arf6/Phb2	21	94	4280	21	1458	-1.94769	0.00193468
GO:0009409	BP	GO:0009409	response to cold	1/1458	13/4280	0.995591	0.995591	0.901275	Prkaca	1	13	4280	1	1458	-1.62921	0.00191918
GO:0032733	BP	GO:0032733	positive regulation of interleukin-10 production	1/1458	13/4280	0.995591	0.995591	0.901275	Syk	1	13	4280	1	1458	-1.62921	0.00191918
GO:0032735	BP	GO:0032735	positive regulation of interleukin-12 production	1/1458	13/4280	0.995591	0.995591	0.901275	Syk	1	13	4280	1	1458	-1.62921	0.00191918
GO:0048565	BP	GO:0048565	digestive tract development	1/1458	13/4280	0.995591	0.995591	0.901275	Nckap1	1	13	4280	1	1458	-1.62921	0.00191918
GO:0048704	BP	GO:0048704	embryonic skeletal system morphogenesis	1/1458	13/4280	0.995591	0.995591	0.901275	Gnas	1	13	4280	1	1458	-1.62921	0.00191918
GO:1901861	BP	GO:1901861	regulation of muscle tissue development	1/1458	13/4280	0.995591	0.995591	0.901275	Usp19	1	13	4280	1	1458	-1.62921	0.00191918
GO:2000403	BP	GO:2000403	positive regulation of lymphocyte migration	1/1458	13/4280	0.995591	0.995591	0.901275	Coro1a	1	13	4280	1	1458	-1.62921	0.00191918
GO:0009617	BP	GO:0009617	response to bacterium	42/1458	167/4280	0.995596	0.995596	0.901275	Rps19/Syk/Adh5/Mrc1/Hnrnpa0/Snx3/Rnf213/Prdx2/Mapk3/Rpl39/Vim/Ncf2/Prkcd/Oas3/Mavs/Prpf8/St13/Ncf1/Rab14/Gstp1/Rpl13a/Tap2/C3/Wasl/Rpl30/Casp1/Ncl/Cebpb/Mtdh/Stat1/Abr/Rps6ka3/Plaa/Git1/Dhx15/Colec12/Seh1l/Cdc73/Upf1/Shc1/Mif/Mgst1	42	167	4280	42	1458	-1.97405	0.00191689
GO:0006352	BP	GO:0006352	DNA-templated transcription initiation	6/1458	37/4280	0.995666	0.995666	0.901275	Psmc6/Bclaf1/Cand1/Cdk7/Smarca5/Dhx36	6	37	4280	6	1458	-1.86021	0.00188645
GO:0016180	BP	GO:0016180	snRNA processing	2/1458	19/4280	0.996103	0.996103	0.901275	Exosc7/Exosc2	2	19	4280	2	1458	-1.75796	0.00169587
GO:0019646	BP	GO:0019646	aerobic electron transport chain	3/1458	24/4280	0.996108	0.996108	0.901275	Park7/Ndufc2/Uqcr10	3	24	4280	3	1458	-1.81012	0.00169369
GO:0043535	BP	GO:0043535	regulation of blood vessel endothelial cell migration	3/1458	24/4280	0.996108	0.996108	0.901275	Anxa1/Jup/Hmox1	3	24	4280	3	1458	-1.81012	0.00169369
GO:0099022	BP	GO:0099022	vesicle tethering	3/1458	24/4280	0.996108	0.996108	0.901275	Trappc3/Exoc2/Trappc12	3	24	4280	3	1458	-1.81012	0.00169369
GO:0002429	BP	GO:0002429	immune response-activating cell surface receptor signaling pathway	18/1458	84/4280	0.996279	0.996279	0.901275	Wdfy1/Usp9x/Bax/Syk/Csk/Rps3/Eif2b5/Bag6/Lpxn/Ptpn6/Ezr/Ube2n/Tmem126a/Dusp3/Lgals3/Ptprc/Arf6/Nckap1l	18	84	4280	18	1458	-1.98437	0.00161904
GO:0002768	BP	GO:0002768	immune response-regulating cell surface receptor signaling pathway	18/1458	84/4280	0.996279	0.996279	0.901275	Wdfy1/Usp9x/Bax/Syk/Csk/Rps3/Eif2b5/Bag6/Lpxn/Ptpn6/Ezr/Ube2n/Tmem126a/Dusp3/Lgals3/Ptprc/Arf6/Nckap1l	18	84	4280	18	1458	-1.98437	0.00161904
GO:0010594	BP	GO:0010594	regulation of endothelial cell migration	7/1458	42/4280	0.996565	0.996565	0.901275	Calr/Lgmn/Anxa1/Pdcd6/Jup/Hmox1/Bsg	7	42	4280	7	1458	-1.93191	0.0014943
GO:0006869	BP	GO:0006869	lipid transport	31/1458	131/4280	0.996704	0.996704	0.901275	Sar1b/Apobr/Acsl4/Arl8b/Syk/Esyt1/Acsl3/Vapa/Osbpl9/Lrp1/Prkcd/Psap/Anxa1/Acsl1/Surf4/Vmp1/Dab2/Vps13c/Pla2g4a/Scarb2/Anxa2/Fabp5/Soat1/Npc1/Hdlbp/Slc25a11/Lamtor1/Vps51/Osbpl8/Abcd3/Mif	31	131	4280	31	1458	-2.0397	0.00143382
GO:0001935	BP	GO:0001935	endothelial cell proliferation	6/1458	38/4280	0.99675	0.99675	0.901275	Rptor/Pdcd6/Arg1/Stat1/Xdh/Hmox1	6	38	4280	6	1458	-1.93026	0.00141354
GO:0001501	BP	GO:0001501	skeletal system development	23/1458	103/4280	0.996874	0.996874	0.901275	Gnaq/Pls3/Atp6ap1/Sgpl1/Sh3pxd2b/Ppib/Por/Mapk3/Rpl38/Ptpn6/Rpl13/Gnas/Flna/Acp2/Prpsap2/Glg1/Mia3/Lgals3/Ptprc/Prkra/Anxa6/Ctsk/Pafah1b1	23	103	4280	23	1458	-2.04059	0.00135981
GO:0001756	BP	GO:0001756	somitogenesis	1/1458	14/4280	0.997097	0.997097	0.901275	Nckap1	1	14	4280	1	1458	-1.72593	0.00126246
GO:0007368	BP	GO:0007368	determination of left/right symmetry	1/1458	14/4280	0.997097	0.997097	0.901275	Ap1b1	1	14	4280	1	1458	-1.72593	0.00126246
GO:2000404	BP	GO:2000404	regulation of T cell migration	1/1458	14/4280	0.997097	0.997097	0.901275	Coro1a	1	14	4280	1	1458	-1.72593	0.00126246
GO:0008654	BP	GO:0008654	phospholipid biosynthetic process	19/1458	89/4280	0.997177	0.997177	0.901275	Sh3glb1/Pigs/Acsl3/Isyna1/Far1/Vapa/Capn2/Idh1/Sphk2/Fdps/Idi1/Dpm1/Pla2g4a/Vac14/Fabp5/Pigk/Dpm3/Mvd/Agpat1	19	89	4280	19	1458	-2.05554	0.00122781
GO:0002224	BP	GO:0002224	toll-like receptor signaling pathway	3/1458	25/4280	0.997236	0.997236	0.901275	Arrb2/Rps6ka3/Ap3b1	3	25	4280	3	1458	-1.89028	0.00120218
GO:0046474	BP	GO:0046474	glycerophospholipid biosynthetic process	12/1458	63/4280	0.997373	0.997373	0.901275	Sh3glb1/Pigs/Acsl3/Far1/Capn2/Dpm1/Pla2g4a/Vac14/Fabp5/Pigk/Dpm3/Agpat1	12	63	4280	12	1458	-2.0423	0.00114233
GO:0007369	BP	GO:0007369	gastrulation	7/1458	43/4280	0.997402	0.997402	0.901275	Htt/Map2k1/Myadm/Prkaca/Rps6/Nckap1/Cdc73	7	43	4280	7	1458	-1.99832	0.00112997
GO:0072329	BP	GO:0072329	monocarboxylic acid catabolic process	10/1458	56/4280	0.997881	0.997881	0.901275	Pon3/Aldh1l2/Hsd17b10/Ldha/Akr1a1/Slc16a1/Sord/Acot7/Abcd3/Etfb	10	56	4280	10	1458	-2.07814	0.000921334
GO:0045444	BP	GO:0045444	fat cell differentiation	9/1458	52/4280	0.997894	0.997894	0.901275	Hdac6/Sh3pxd2b/Syap1/Gsk3b/Psmb8/Cebpb/Osbpl8/Noc3l/Hnrnpu	9	52	4280	9	1458	-2.07043	0.000915694
GO:0010632	BP	GO:0010632	regulation of epithelial cell migration	14/1458	72/4280	0.998066	0.998066	0.901275	Calr/Ptpn23/Hdac6/Lgmn/Anxa1/Pdcd6/Eppk1/Coro1c/Jup/Hmox1/Rtn4/Pfn1/Arf6/Bsg	14	72	4280	14	1458	-2.12562	0.000840953
GO:0009799	BP	GO:0009799	specification of symmetry	1/1458	15/4280	0.998089	0.998089	0.901275	Ap1b1	1	15	4280	1	1458	-1.81811	0.000830573
GO:0009855	BP	GO:0009855	determination of bilateral symmetry	1/1458	15/4280	0.998089	0.998089	0.901275	Ap1b1	1	15	4280	1	1458	-1.81811	0.000830573
GO:0045332	BP	GO:0045332	phospholipid translocation	1/1458	15/4280	0.998089	0.998089	0.901275	Prkcd	1	15	4280	1	1458	-1.81811	0.000830573
GO:0045017	BP	GO:0045017	glycerolipid biosynthetic process	15/1458	76/4280	0.998145	0.998145	0.901275	Acsl4/Sh3glb1/Pigs/Acsl3/Far1/Capn2/Acsl1/C3/Dpm1/Pla2g4a/Vac14/Fabp5/Pigk/Dpm3/Agpat1	15	76	4280	15	1458	-2.14019	0.000806386
GO:0048568	BP	GO:0048568	embryonic organ development	15/1458	76/4280	0.998145	0.998145	0.901275	Map2k1/Kdm1a/Cdc42/Birc6/Mapk3/Tra2b/Rpl38/Smarca4/Scrib/Cebpb/Trim28/Gnas/Nckap1/Abr/Prkra	15	76	4280	15	1458	-2.14019	0.000806386
GO:0002757	BP	GO:0002757	immune response-activating signaling pathway	31/1458	135/4280	0.99838	0.99838	0.901275	Wdfy1/Arrb2/Usp9x/Oasl1/Bax/Syk/Nploc4/Oas3/Csk/Mavs/Rps3/Eif2b5/Zc3hav1/Bag6/Lpxn/Ptpn6/Casp1/Rps6ka3/Ezr/Ube2n/Rtn4/Ap3b1/Usp15/Tmem126a/Colec12/Dusp3/Lgals3/Ptprc/Arf6/Phb2/Nckap1l	31	135	4280	31	1458	-2.21019	0.000704059
GO:0002764	BP	GO:0002764	immune response-regulating signaling pathway	31/1458	135/4280	0.99838	0.99838	0.901275	Wdfy1/Arrb2/Usp9x/Oasl1/Bax/Syk/Nploc4/Oas3/Csk/Mavs/Rps3/Eif2b5/Zc3hav1/Bag6/Lpxn/Ptpn6/Casp1/Rps6ka3/Ezr/Ube2n/Rtn4/Ap3b1/Usp15/Tmem126a/Colec12/Dusp3/Lgals3/Ptprc/Arf6/Phb2/Nckap1l	31	135	4280	31	1458	-2.21019	0.000704059
GO:0032874	BP	GO:0032874	positive regulation of stress-activated MAPK cascade	5/1458	36/4280	0.998405	0.998405	0.901275	Arl6ip5/Cdc42/Lmnb1/Dab2/Xdh	5	36	4280	5	1458	-2.07415	0.00069309
GO:0031214	BP	GO:0031214	biomineral tissue development	4/1458	32/4280	0.998685	0.998685	0.901275	Stim1/Cebpb/Atp2b1/Mia3	4	32	4280	4	1458	-2.09014	0.000571373
GO:0030282	BP	GO:0030282	bone mineralization	2/1458	22/4280	0.998731	0.998731	0.901275	Atp2b1/Mia3	2	22	4280	2	1458	-2.00702	0.000551589
GO:0032649	BP	GO:0032649	regulation of type II interferon production	2/1458	22/4280	0.998731	0.998731	0.901275	Scrib/Slc7a5	2	22	4280	2	1458	-2.00702	0.000551589
GO:0034204	BP	GO:0034204	lipid translocation	1/1458	16/4280	0.998743	0.998743	0.901275	Prkcd	1	16	4280	1	1458	-1.90629	0.000546461
GO:0035282	BP	GO:0035282	segmentation	1/1458	16/4280	0.998743	0.998743	0.901275	Nckap1	1	16	4280	1	1458	-1.90629	0.000546461
GO:0055123	BP	GO:0055123	digestive system development	1/1458	16/4280	0.998743	0.998743	0.901275	Nckap1	1	16	4280	1	1458	-1.90629	0.000546461
GO:0060972	BP	GO:0060972	left/right pattern formation	1/1458	16/4280	0.998743	0.998743	0.901275	Ap1b1	1	16	4280	1	1458	-1.90629	0.000546461
GO:0097035	BP	GO:0097035	regulation of membrane lipid distribution	1/1458	16/4280	0.998743	0.998743	0.901275	Prkcd	1	16	4280	1	1458	-1.90629	0.000546461
GO:0006661	BP	GO:0006661	phosphatidylinositol biosynthetic process	5/1458	37/4280	0.998833	0.998833	0.901275	Pigs/Dpm1/Vac14/Pigk/Dpm3	5	37	4280	5	1458	-2.14188	0.000506924
GO:0070304	BP	GO:0070304	positive regulation of stress-activated protein kinase signaling cascade	5/1458	37/4280	0.998833	0.998833	0.901275	Arl6ip5/Cdc42/Lmnb1/Dab2/Xdh	5	37	4280	5	1458	-2.14188	0.000506924
GO:0044242	BP	GO:0044242	cellular lipid catabolic process	17/1458	86/4280	0.998925	0.998925	0.901275	Aldh1l2/Hsd17b10/Sgpl1/Gdpd1/Lrp1/Abhd12/Prkcd/Psap/Idh1/Gla/Pla2g4a/Asah1/Pnpla7/Acot7/Prdx6/Abcd3/Etfb	17	86	4280	17	1458	-2.27178	0.000467081
GO:0046330	BP	GO:0046330	positive regulation of JNK cascade	3/1458	28/4280	0.999026	0.999026	0.901275	Cdc42/Lmnb1/Dab2	3	28	4280	3	1458	-2.11705	0.000423097
GO:0044255	BP	GO:0044255	cellular lipid metabolic process	79/1458	302/4280	0.999121	0.999121	0.901275	Gstm2/Ptgr1/Apobr/Acsl4/Myo5a/Tecr/Sh3glb1/Hacd3/Eif6/Bax/Aldh1l2/Fads2/Adh5/Pigs/Ptgr2/Hsd17b10/Acsl3/Sgpl1/Gdpd1/Ptges3/Isyna1/Far1/Acaca/Vapa/Capn2/Rnf213/Lrp1/Prkab1/Por/Tm9sf2/Abhd12/Prkcd/Cers2/Psap/Anxa1/Acsl1/Idh1/Gla/Gstp1/Sccpdh/Cyb5a/Prkag1/Sphk2/Fdps/Lypla1/Idi1/C3/Dpm1/Fasn/Pla2g4a/Dhrs7/Vac14/Fabp5/Asah1/Pnpla7/Ephx1/Plek/Erlin2/Aacs/Plaa/Cat/Pigk/Sacm1l/Dpm3/Acot7/Gstm1/Mvd/Prdx6/Agpat1/Atg7/Acly/Cd74/Abcd3/Lss/Rdh11/Etfb/Mif/Nceh1/Phb2	79	302	4280	79	1458	-2.35413	0.000381849
GO:0006099	BP	GO:0006099	tricarboxylic acid cycle	2/1458	23/4280	0.99913	0.99913	0.901275	Ogdh/Idh1	2	23	4280	2	1458	-2.0846	0.000377929
GO:0032609	BP	GO:0032609	type II interferon production	2/1458	23/4280	0.99913	0.99913	0.901275	Scrib/Slc7a5	2	23	4280	2	1458	-2.0846	0.000377929
GO:0009887	BP	GO:0009887	animal organ morphogenesis	46/1458	191/4280	0.999143	0.999143	0.901275	Myo5a/Htt/Bax/Map2k1/Sgpl1/Capn1/Sh3pxd2b/Msn/Stim1/Uchl5/Cdc42/Mki67/Por/Mapk3/Cul1/Gaa/Ctnnd1/Gsk3b/Rpl38/Smarca4/Scrib/Rpl13a/Dab2/Ctsz/Dsp/Gsk3a/Ppp3ca/Cebpb/Nedd4/Gnas/Rps6ka1/Nckap1/Abr/Flna/Rtn4/Vps51/Ap3b1/Hdac1/Glg1/Prkra/Anxa6/Slc4a7/Plod3/Pds5a/Phb2/Pafah1b1	46	191	4280	46	1458	-2.36354	0.000372313
GO:0016054	BP	GO:0016054	organic acid catabolic process	17/1458	87/4280	0.999144	0.999144	0.901275	Ahcy/Pon3/Aldh1l2/Hsd17b10/Ldha/Ppat/Gnpda1/Akr1a1/Slc16a1/Sord/Arg1/Blmh/Acot7/Abcd3/Gstz1/Etfb/Qdpr	17	87	4280	17	1458	-2.32126	0.000372127
GO:0046395	BP	GO:0046395	carboxylic acid catabolic process	17/1458	87/4280	0.999144	0.999144	0.901275	Ahcy/Pon3/Aldh1l2/Hsd17b10/Ldha/Ppat/Gnpda1/Akr1a1/Slc16a1/Sord/Arg1/Blmh/Acot7/Abcd3/Gstz1/Etfb/Qdpr	17	87	4280	17	1458	-2.32126	0.000372127
GO:0032653	BP	GO:0032653	regulation of interleukin-10 production	1/1458	17/4280	0.999172	0.999172	0.901275	Syk	1	17	4280	1	1458	-1.99093	0.000359531
GO:0061053	BP	GO:0061053	somite development	1/1458	17/4280	0.999172	0.999172	0.901275	Nckap1	1	17	4280	1	1458	-1.99093	0.000359531
GO:0010876	BP	GO:0010876	lipid localization	35/1458	153/4280	0.999196	0.999196	0.901275	Sar1b/Apobr/Acsl4/Arl8b/Syk/Esyt1/Acsl3/Vapa/Osbpl9/Plin3/Rnf213/Lrp1/Prkcd/Ehd1/Psap/Anxa1/Acsl1/Surf4/Vmp1/C3/Dab2/Vps13c/Pla2g4a/Scarb2/Anxa2/Fabp5/Soat1/Npc1/Hdlbp/Slc25a11/Lamtor1/Vps51/Osbpl8/Abcd3/Mif	35	153	4280	35	1458	-2.37139	0.000349232
GO:0006468	BP	GO:0006468	protein phosphorylation	127/1458	459/4280	0.999201	0.999201	0.901275	Ppia/Stk24/Spag9/Gnaq/Ppp2ca/Npm1/Tnks1bp1/Arrb2/Htt/Ilf3/Cdk1/Eif4g3/Rptor/Itgb2/Bax/Scyl1/Syk/Arhgef2/Map2k1/Ncbp1/Tardbp/Nup62/Fkbp8/Rap2b/Hdac6/Ptpn1/Cdc42/Pak2/Lrp1/Prkab1/Cfl1/Mapk3/Hspa4/Top1/Myadm/Csnk2a1/Prkcd/Plec/Prkaca/Csk/Mavs/Rps3/Fxr1/Syap1/Gtpbp4/Ctnnd1/Gsk3b/Park7/Icam1/Acsl1/Tsc1/Iqgap1/Hcls1/Ehd4/Csnk2a2/Cdk7/Cnot7/Coro1c/Gstp1/Ppme1/Prkag1/Dnaja1/Pih1d1/Ppp5c/Cdk5/C3/Dab2/Ptpn6/Eif2a/Eif2s1/Pebp1/Pkn1/Camk1/Ncl/Gsk3a/Prrc1/Anxa2/Aak1/Camk2d/Trim28/Nck1/Sqstm1/Hsp90ab1/Cdc37/Eif4g1/Gnas/Chordc1/Rps6ka1/Mvp/Dock7/Xdh/Rps6ka3/Vps25/Ncbp2/Hsp90aa1/Cdk18/Slk/Erp29/Ube2k/Marcks/Cad/Mlkl/Tfrc/Usp15/Cops2/Csnk1a1/Dusp3/Casp3/Gpnmb/Ptprc/Cd74/Osbpl8/Prkra/Itgb1/Srpk1/Cab39/Xrcc5/Ywhaz/Ralb/Twf1/Fxr2/Mical1/Mif/Scyl2/Phb2/Hk1/Cbl	127	459	4280	127	1458	-2.34799	0.000347055
GO:0019221	BP	GO:0019221	cytokine-mediated signaling pathway	23/1458	110/4280	0.999235	0.999235	0.901275	Actn4/Oasl1/Samhd1/Syk/Mapk3/Oas3/Mavs/Cpne1/Zc3h15/Acsl1/Cnot7/Ptpn6/Casp1/Arg1/Stat1/Ttll12/Cdc37/Ube2k/Dok1/Ptprc/Ythdf3/Cd74/Pafah1b1	23	110	4280	23	1458	-2.36415	0.000332308
GO:0019395	BP	GO:0019395	fatty acid oxidation	6/1458	43/4280	0.999266	0.999266	0.901275	Aldh1l2/Adh5/Hsd17b10/Por/Abcd3/Etfb	6	43	4280	6	1458	-2.2596	0.000318681
GO:0034440	BP	GO:0034440	lipid oxidation	6/1458	43/4280	0.999266	0.999266	0.901275	Aldh1l2/Adh5/Hsd17b10/Por/Abcd3/Etfb	6	43	4280	6	1458	-2.2596	0.000318681
GO:0002520	BP	GO:0002520	immune system development	9/1458	56/4280	0.999285	0.999285	0.901275	Samhd1/Map2k1/Prdx2/Mapk3/Ctnnbl1/Pkn1/Msh2/Tfrc/Ptprc	9	56	4280	9	1458	-2.30709	0.00031053
GO:0006629	BP	GO:0006629	lipid metabolic process	105/1458	389/4280	0.999299	0.999299	0.901275	Gstm2/Cyb5r3/Ptgr1/Apobr/Acsl4/Myo5a/Tecr/Sh3glb1/Hacd3/Rptor/Eif6/Bax/Aldh1l2/Fads2/Adh5/Pigs/Ptgr2/Hsd17b10/Acsl3/Sgpl1/Gdpd1/Ptges3/Isyna1/Far1/Acaca/Vapa/Cdc42/Capn2/Rnf213/Lrp1/Prkab1/Por/Naa40/Tm9sf2/Abhd12/Prkcd/Hsd17b12/Ddx20/Cers2/Psap/Acbd3/Pafah1b2/Anxa1/Acsl1/Akr1a1/Comt/Idh1/Gla/Gstp1/Sccpdh/Cyb5a/Slc16a1/Prkag1/Sphk2/Ywhah/Fdps/Atp1a1/Lypla1/Idi1/C3/Dab2/Dpm1/Fasn/Pla2g4a/Dhrs7/Vac14/Fabp5/Asah1/Soat1/Pnpla7/Npc1/G6pdx/Cth/Ephx1/Sf1/Hdlbp/Plek/Erlin2/Aacs/Lbr/Plaa/Cat/Pigk/Cyb5r1/Sacm1l/Prpf19/Dpm3/Acot7/Gstm1/Mvd/Prdx6/Agpat1/Atg7/Acly/Cd74/Abcd3/Lss/Ppp2r5a/Rdh11/Etfb/Mif/Nceh1/Phb2/Pafah1b1/Cbr1	105	389	4280	105	1458	-2.39018	0.000304432
GO:0006635	BP	GO:0006635	fatty acid beta-oxidation	4/1458	34/4280	0.999323	0.999323	0.901275	Aldh1l2/Hsd17b10/Abcd3/Etfb	4	34	4280	4	1458	-2.22793	0.000294133
GO:0015914	BP	GO:0015914	phospholipid transport	4/1458	34/4280	0.999323	0.999323	0.901275	Vapa/Prkcd/Scarb2/Osbpl8	4	34	4280	4	1458	-2.22793	0.000294133
GO:0006954	BP	GO:0006954	inflammatory response	46/1458	194/4280	0.99948	0.99948	0.901275	Dhx9/Myo5a/Ahcy/Rps19/Itgb2/Scyl1/Syk/Tnfaip8l2/Itgam/Hnrnpa0/Lgals1/Lrp1/Prdx2/Abhd12/Cybb/Anxa1/Park7/Icam1/Psma1/Ncf1/Nampt/Gstp1/C3/Fasn/Pla2g4a/Casp1/Cebpb/Snx4/Ndufc2/Vps35/Abr/Hmox1/Plaa/Git1/Rap1gds1/Rtn4/Kpna6/Ap3b1/Psmb4/Tradd/Ctsc/Seh1l/Itgb1/Ywhaz/Mif/Hk1	46	194	4280	46	1458	-2.4709	0.000225687
GO:0002253	BP	GO:0002253	activation of immune response	36/1458	159/4280	0.999487	0.999487	0.901275	Wdfy1/Arrb2/Usp9x/Oasl1/Bax/Syk/Nploc4/Nono/Oas3/Csk/Mavs/Rps3/Eif2b5/Zc3hav1/Bag6/Lpxn/C3/Ptpn6/Casp1/Rps6ka3/Ezr/Hsp90aa1/Ube2n/Sin3a/Rtn4/Ap3b1/Usp15/Tmem126a/Colec12/Dusp3/Lgals3/Ptprc/Xrcc5/Arf6/Phb2/Nckap1l	36	159	4280	36	1458	-2.46806	0.000222871
GO:0015748	BP	GO:0015748	organophosphate ester transport	7/1458	49/4280	0.999543	0.999543	0.901275	Vapa/Prkcd/Scarb2/Slc25a5/Slc25a4/Osbpl8/Slc25a24	7	49	4280	7	1458	-2.37225	0.000198441
GO:0016042	BP	GO:0016042	lipid catabolic process	21/1458	106/4280	0.999638	0.999638	0.901275	Aldh1l2/Hsd17b10/Sgpl1/Gdpd1/Lrp1/Abhd12/Prkcd/Psap/Pafah1b2/Idh1/Gla/Ywhah/Pla2g4a/Asah1/Pnpla7/Acot7/Prdx6/Abcd3/Etfb/Nceh1/Pafah1b1	21	106	4280	21	1458	-2.51441	0.000157362
GO:0048706	BP	GO:0048706	embryonic skeletal system development	1/1458	19/4280	0.999642	0.999642	0.901275	Gnas	1	19	4280	1	1458	-2.15103	0.000155602
GO:1900015	BP	GO:1900015	regulation of cytokine production involved in inflammatory response	1/1458	19/4280	0.999642	0.999642	0.901275	Kpna6	1	19	4280	1	1458	-2.15103	0.000155602
GO:0006418	BP	GO:0006418	tRNA aminoacylation for protein translation	2/1458	26/4280	0.999723	0.999723	0.901275	Farsb/Farsa	2	26	4280	2	1458	-2.30405	0.000120398
GO:0043038	BP	GO:0043038	amino acid activation	2/1458	26/4280	0.999723	0.999723	0.901275	Farsb/Farsa	2	26	4280	2	1458	-2.30405	0.000120398
GO:0043039	BP	GO:0043039	tRNA aminoacylation	2/1458	26/4280	0.999723	0.999723	0.901275	Farsb/Farsa	2	26	4280	2	1458	-2.30405	0.000120398
GO:0006650	BP	GO:0006650	glycerophospholipid metabolic process	19/1458	100/4280	0.99975	0.99975	0.901275	Sh3glb1/Pigs/Acsl3/Gdpd1/Far1/Capn2/Abhd12/Dpm1/Pla2g4a/Vac14/Fabp5/Pnpla7/Plek/Pigk/Sacm1l/Dpm3/Prdx6/Agpat1/Phb2	19	100	4280	19	1458	-2.58122	0.000108726
GO:0007219	BP	GO:0007219	Notch signaling pathway	4/1458	38/4280	0.999826	0.999826	0.901275	Rps19/Anxa4/Wdr12/Aak1	4	38	4280	4	1458	-2.48614	7.57324e-05
GO:0006644	BP	GO:0006644	phospholipid metabolic process	27/1458	132/4280	0.999832	0.999832	0.901275	Sh3glb1/Pigs/Acsl3/Gdpd1/Isyna1/Far1/Vapa/Capn2/Abhd12/Prkcd/Idh1/Sphk2/Fdps/Idi1/Dpm1/Pla2g4a/Vac14/Fabp5/Pnpla7/Plek/Pigk/Sacm1l/Dpm3/Mvd/Prdx6/Agpat1/Phb2	27	132	4280	27	1458	-2.67927	7.3163e-05
GO:0008593	BP	GO:0008593	regulation of Notch signaling pathway	1/1458	21/4280	0.999845	0.999845	0.901275	Aak1	1	21	4280	1	1458	-2.30077	6.73197e-05
GO:0009062	BP	GO:0009062	fatty acid catabolic process	5/1458	44/4280	0.999878	0.999878	0.901275	Aldh1l2/Hsd17b10/Acot7/Abcd3/Etfb	5	44	4280	5	1458	-2.58006	5.27967e-05
GO:0046488	BP	GO:0046488	phosphatidylinositol metabolic process	7/1458	54/4280	0.9999	0.9999	0.901275	Pigs/Dpm1/Vac14/Plek/Pigk/Sacm1l/Dpm3	7	54	4280	7	1458	-2.65689	4.3365e-05
GO:0046486	BP	GO:0046486	glycerolipid metabolic process	24/1458	124/4280	0.999918	0.999918	0.901275	Apobr/Acsl4/Sh3glb1/Pigs/Acsl3/Gdpd1/Far1/Capn2/Abhd12/Acsl1/C3/Dpm1/Pla2g4a/Vac14/Fabp5/Pnpla7/Plek/Cat/Pigk/Sacm1l/Dpm3/Prdx6/Agpat1/Phb2	24	124	4280	24	1458	-2.80662	3.56721e-05
GO:0030258	BP	GO:0030258	lipid modification	8/1458	61/4280	0.999953	0.999953	0.901275	Aldh1l2/Adh5/Hsd17b10/Rnf213/Por/Sacm1l/Abcd3/Etfb	8	61	4280	8	1458	-2.80353	2.0371e-05
GO:1990904	CC	GO:1990904	ribonucleoprotein complex	230/1467	415/4309	4.44623e-21	4.44623e-21	1.50236e-18	Dhx9/Ruvbl2/Srrm1/Actn4/Utp20/Nop9/Mrpl38/Nsa2/Rpl24/Wdr3/Myo5a/Eif3h/Eef2/Rpl27/Npm1/Calr/Rps8/Nop56/Upf2/Srp68/Ilf3/Mrps27/Rpl26/Rps19/Srrm2/Smu1/Eif6/Hnrnpf/Ncbp1/Snd1/Larp1/Frg1/Rpl9/Rps17/Rps20/Nup62/Hsd17b10/Rpl36/Sf3b1/Pa2g4/Rps2/Rps7/Rpl10a/Bud31/Hnrnpa2b1/Rps27/Utp14a/Snrpa1/Snrnp70/Ilf2/Ptges3/Rpl17/Rps16/Mrpl12/Api5/Rps26/Prpf3/Eif4e/Pabpc1/Arfgef1/Rps12/Prpf31/Casp8/Pes1/Rpl7/Dhx29/Nat10/Cwc27/Rpsa/Ptcd3/Ddx5/Rplp0/Rpl39/Vim/Larp4/Rpl8/Lsm2/Eif3a/Ptbp2/Xpo5/Ssb/Rpl32/Ctnnbl1/Dkc1/Mrpl21/Wdr12/Tra2b/Rpl22/Rpl36a/Rps23/Rps10/Rpl18/Rsl1d1/Prpf8/Rpl6/Rps3/Fxr1/Mrpl15/Top2a/Tsr1/Rps25/Nup98/Ppan/Sart1/Rpl27a/Rps11/Gsk3b/Vbp1/Dcaf13/Rrp7a/Rbm28/Rpl38/Iqgap1/Rpl31/Rps24/Snrnp40/G3bp1/Nop58/Hnrnpa1/Sf3b2/Ruvbl1/Rpl11/Snrpa/Pih1d1/Rpl19/Nup50/Rps6/Mrps30/Rpl13a/Hnrnpk/Eftud2/Rrp1b/Eif2a/Eif2s1/Prpf40a/Hnrnph1/Mrpl4/Rpl30/Prpf6/Tbl3/Ybx1/Rpl5/Ncl/U2af2/Pwp2/Cbx5/Rpl37a/Rpl34/Drg1/Rpl13/Nip7/Ddx6/Sf3a1/Sf1/Hdlbp/Rps5/Utp3/Ddx39b/Snrpf/Gapdh/Fcf1/Rpl7a/Snrpd3/Eif4g1/Nop14/Larp4b/Rpl18a/Rpp30/Atxn2/Rpl23/Nolc1/Ddx1/Fbl/Rps27l/Rps13/Noc2l/Rpl4/Sart3/Elavl1/Rpl23a/Snrpe/Bop1/Xpo1/Mrps2/Snrpd2/Fus/Pin4/Hnrnpm/Usp39/Prpf19/Noc4l/Snrnp200/Rps15a/Dhx15/Sf3b6/Hnrnpd/Rpl35a/Csnk1a1/Syncrip/Hspa8/Lgals3/Psma6/Pdcd11/Myh10/Hnrnpl/Upf1/Snrpd1/Prkra/Utp6/Ftsj3/Bysl/Xrcc5/Hnrnpc/Rpl21/Rpl15/Fxr2/Rpl28/Wdr46/Sf3a3/Hnrnpab/G3bp2/Abcf1/Rpl3/Rps9/Rbm17/Sf3b3/Hnrnpu/Rpl35/Nol6/Rpl12	230	415	4309	230	1467	7.46341	20.352
GO:0022626	CC	GO:0022626	cytosolic ribosome	65/1467	84/4309	2.73393e-16	2.73393e-16	4.61889e-14	Rpl24/Rpl27/Rps8/Rpl26/Rps19/Rpl9/Rps17/Rps20/Rpl36/Rps2/Rps7/Rpl10a/Rps27/Rpl17/Rps16/Rps26/Rps12/Rpl7/Dhx29/Rpsa/Rplp0/Rpl39/Larp4/Rpl8/Rpl32/Rpl22/Rpl36a/Rps23/Rps10/Rpl18/Rpl6/Rps3/Rps25/Rpl27a/Rps11/Rpl38/Rpl31/Rps24/Rpl11/Rpl19/Rps6/Rpl13a/Eif2a/Rpl30/Rpl5/Rpl37a/Rpl34/Rpl13/Rps5/Rpl7a/Rpl18a/Rpl23/Rps27l/Rps13/Rpl4/Rpl23a/Rps15a/Rpl35a/Rpl21/Rpl15/Rpl28/Rpl3/Rps9/Rpl35/Rpl12	65	84	4309	65	1467	6.80708	15.5632
GO:0022625	CC	GO:0022625	cytosolic large ribosomal subunit	40/1467	47/4309	5.33326e-13	5.33326e-13	6.00694e-11	Rpl24/Rpl27/Rpl26/Rpl9/Rpl36/Rpl10a/Rpl17/Rps12/Rpl7/Rplp0/Rpl39/Rpl8/Rpl32/Rpl22/Rpl36a/Rpl18/Rpl6/Rpl27a/Rpl38/Rpl31/Rpl11/Rpl19/Rpl13a/Rpl30/Rpl5/Rpl37a/Rpl34/Rpl13/Rpl7a/Rpl18a/Rpl23/Rpl4/Rpl23a/Rpl35a/Rpl21/Rpl15/Rpl28/Rpl3/Rpl35/Rpl12	40	47	4309	40	1467	5.99949	12.273
GO:0000502	CC	GO:0000502	proteasome complex	42/1467	51/4309	1.30733e-12	1.30733e-12	1.10435e-10	Psma4/Psmd11/Psmc6/Psmd5/Txnl1/Psma3/Psmb6/Psmd6/Psmc5/Uchl5/Psmd13/Psme3/Psma2/Psmc2/Psmb5/Psmd3/Psma1/Psmd4/Psmc1/Psmd2/Psmc4/Vcp/Psmb8/Psmc3/Rad23b/Psmb7/Psmd14/Psma7/Psmb2/Ide/Psme1/Psmb1/Psmd7/Psmb4/Psmd1/Ube3a/Psmd12/Psma6/Psmd8/Psmb3/Psma5/Usp14	42	51	4309	42	1467	5.91257	11.8836
GO:0005840	CC	GO:0005840	ribosome	84/1467	135/4309	1.03951e-11	1.03951e-11	7.0249e-10	Dhx9/Mrpl38/Rpl24/Eif3h/Eef2/Rpl27/Npm1/Rps8/Mrps27/Rpl26/Rps19/Larp1/Rpl9/Rps17/Rps20/Rpl36/Rps2/Rps7/Rpl10a/Rps27/Rpl17/Rps16/Mrpl12/Rps26/Rps12/Rpl7/Dhx29/Rpsa/Ptcd3/Rplp0/Rpl39/Larp4/Rpl8/Rpl32/Mrpl21/Rpl22/Rpl36a/Rps23/Rps10/Rpl18/Rpl6/Rps3/Mrpl15/Rps25/Rpl27a/Rps11/Rpl38/Rpl31/Rps24/Rpl11/Rpl19/Rps6/Mrps30/Rpl13a/Eif2a/Mrpl4/Rpl30/Rpl5/Rpl37a/Rpl34/Nck1/Rpl13/Rps5/Rpl7a/Larp4b/Rpl18a/Rpl23/Rps27l/Rps13/Rpl4/Rpl23a/Mrps2/Rps15a/Rpl35a/Hspa14/Rpl21/Rpl15/Rpl28/Abcf1/Canx/Rpl3/Rps9/Rpl35/Rpl12	84	135	4309	84	1467	5.61097	10.9832
GO:0044391	CC	GO:0044391	ribosomal subunit	75/1467	119/4309	5.70224e-11	5.70224e-11	3.21126e-09	Mrpl38/Rpl24/Rpl27/Npm1/Rps8/Mrps27/Rpl26/Rps19/Rpl9/Rps17/Rps20/Rpl36/Rps2/Rps7/Rpl10a/Rps27/Rpl17/Rps16/Mrpl12/Rps26/Rps12/Rpl7/Dhx29/Rpsa/Ptcd3/Rplp0/Rpl39/Larp4/Rpl8/Rpl32/Mrpl21/Rpl22/Rpl36a/Rps23/Rps10/Rpl18/Rpl6/Rps3/Mrpl15/Rps25/Rpl27a/Rps11/Rpl38/Rpl31/Rps24/Rpl11/Rpl19/Rps6/Mrps30/Rpl13a/Eif2a/Mrpl4/Rpl30/Rpl5/Rpl37a/Rpl34/Rpl13/Rps5/Rpl7a/Rpl18a/Rpl23/Rps27l/Rps13/Rpl4/Rpl23a/Mrps2/Rps15a/Rpl35a/Rpl21/Rpl15/Rpl28/Rpl3/Rps9/Rpl35/Rpl12	75	119	4309	75	1467	5.41811	10.244
GO:0098794	CC	GO:0098794	postsynapse	161/1467	316/4309	9.75381e-11	9.75381e-11	4.70823e-09	Capzb/Rpl24/Myo5a/Ppp2ca/Rpl27/Caprin1/Arrb2/Htt/Rpl26/Snap47/Rps19/Chmp4b/Arhgef2/Cnn3/Arfgap1/Map2k1/Rpl9/Rps17/Rps20/Rpl36/Rps2/Map4/Rps7/Rpl10a/Hnrnpa2b1/Rps27/Dbnl/Picalm/Vdac1/Psmc5/Rpl17/Rps16/Rps26/Cdc42/Pak2/Cyfip1/Eif4e/Pcbp1/Rps12/Add3/Cfl1/Rpl7/Psmc2/Map1b/Rpsa/Arf4/Rplp0/Nsf/Arhgef7/Rpl8/Eif3a/Prkcd/Napa/Rpl32/Prkaca/Dnm2/Itsn1/Actr3/Lasp1/Rpl22/Rpl36a/Rps23/Rps10/Usp8/Rpl6/Rps3/Fxr1/Arfgef2/Rps25/Syap1/Ctnnd1/Rpl27a/Rps11/Gsk3b/Tsc1/Rpl38/Ppp1cc/Rpl31/Comt/Rps24/Stxbp1/Gphn/Scrib/Kpna1/Atp1a1/Cdk5/Rpl13a/Strn4/Ppp1r2/Hnrnpk/Wasl/Hnrnph1/Rpl30/Camk1/Eif4g2/Rpl5/Ppp3ca/Aldoc/Rtn3/Pdlim5/Rpl37a/Rpl34/Fabp5/Kctd12/Actn1/Dnajb1/Rpl13/Nedd4/Rps5/Kpna2/Gapdh/Vps35/Rpl7a/Eif4g1/Rpl18a/Nckap1/Rpl23/Abr/Psma7/Ppp1ca/Rab5a/Pura/Flna/Rps13/Cast/Git1/Arpc2/Sh3gl1/Rpl4/Elavl1/Rpl23a/Pcbp2/Atp2b1/Rtn4/Fus/Marcks/Hnrnpm/Actr2/Snx1/Rps15a/Pfn1/Hnrnpd/Rpl35a/Eif3e/Hspa8/Myh10/Itgb1/Ywhaz/Atad1/Rpl21/Ap3d1/Rpl15/Fxr2/Rpl28/Canx/Rps9/Arf6/Phb2/Rab8a/Rpl35/Rpl12	161	316	4309	161	1467	5.15009	10.0108
GO:1905369	CC	GO:1905369	endopeptidase complex	49/1467	70/4309	6.64132e-10	6.64132e-10	2.80508e-08	Psma4/Psmd11/Psmc6/Psmd5/Txnl1/Pigs/Psma3/Psmb6/Psmd6/Psmc5/Uchl5/Psmd13/Capn2/Psme3/Psma2/Casp8/Psmc2/Psmb5/Psmd3/Psma1/Psmd4/Psmc1/C3/Psmd2/Psmc4/Vcp/Casp1/Psmb8/Psmc3/Rad23b/Psmb7/Psmd14/Psma7/Pigk/Psmb2/Ide/Psme1/Psmb1/Psmd7/Psmb4/Psmd1/Ube3a/Psmd12/Casp3/Psma6/Psmd8/Psmb3/Psma5/Usp14	49	70	4309	49	1467	5.15562	9.17775
GO:0005844	CC	GO:0005844	polysome	43/1467	59/4309	9.94407e-10	9.94407e-10	3.73339e-08	Dhx9/Rpl24/Eif3h/Eef2/Calr/Upf2/Larp1/Rpl36/Rpl10a/Rpl17/Rps26/Rpl7/Rpl39/Vim/Larp4/Rpl8/Rpl32/Rpl36a/Rps23/Rpl18/Rpl6/Rps3/Fxr1/Rps25/Vbp1/Rpl38/Rpl31/Rpl11/Rpl19/Rps6/Rpl30/Drg1/Hdlbp/Rpl7a/Eif4g1/Larp4b/Rpl18a/Atxn2/Fus/Psma6/Myh10/Fxr2/Abcf1	43	59	4309	43	1467	5.11255	9.00244
GO:0005730	CC	GO:0005730	nucleolus	181/1467	378/4309	4.11331e-09	4.11331e-09	1.38987e-07	Dhx9/Utp20/Stk24/Apex1/Nop9/Wdr3/Wdfy1/Eef1d/Rpl27/Npm1/Nop56/Exosc10/Dimt1/Srp68/Ilf3/Mrps27/Rpl26/Nmd3/Nsun2/Rps19/Oasl1/Eif6/Frg1/Polr1c/Mybbp1a/Cd2ap/Rpl36/Nop2/Sf3b1/Pa2g4/Rps7/Kif2a/Baz1b/Utp14a/Cmpk1/Myo1c/Ilf2/Uchl5/Uso1/Fen1/Acaca/Cpne3/Rrp12/Mki67/Arfgef1/Rnf213/Dnttip2/Ddx21/Wdr75/Pes1/Nat10/Ddx5/Ddx50/Top1/Eif3a/Atxn3/Mettl1/Exosc7/Nono/Surf6/Dkc1/Wdr12/Wdr43/Rfc1/Rps10/Ckap5/Rpl18/Rsl1d1/Pafah1b2/Rpl6/Rps3/Prdx1/Top2a/Rps25/Nub1/Gtpbp4/Dcaf13/Rrp7a/Rbm28/Brix1/Ppp1cc/Pex14/Smarca4/Rpl31/Xrn2/Nop58/Cdk7/Rpl11/Pih1d1/Rpl19/Rps6/Parp1/Acin1/Rrp1b/Vmp1/Dab2/Ptpn6/Coil/Eef1a1/Ppid/Tbl3/Rpl5/Ncl/Mri1/Pwp2/Cbx5/Ddx56/Eef1e1/Eif3l/Mtdh/Rpl13/Tcea1/Nip7/Ddx6/Capg/Stat1/Utp3/Exosc2/Ddx27/Fcf1/Rnmt/Rpl7a/Rpf2/Nop14/Pus1/Larp4b/Nol9/Thumpd3/Smarca5/Rpp30/Rpl23/Nolc1/Flna/Hmox1/Rps6ka3/Fbl/Naa10/Ezr/Pak1ip1/Rps13/Smc2/Noc2l/Cdkn2aip/Cul2/Get4/Ube2n/Bop1/Xpo1/Utp15/Pin4/Vps51/Arl2/Noc4l/Ddx54/Dnajc2/Ctsl/Ddx46/Nifk/Ciapin1/Ddx18/Pdcd11/Map1s/Naa50/Noc3l/Utp6/Ftsj3/Bysl/Xrcc5/Mtx2/Dock4/Smarcb1/Wdr46/Timm44/Rpl3/Rps9/Ddx47/Gnl3/Sf3b3/Nol6/Rpl12/Ube2i	181	378	4309	181	1467	4.61116	8.38581
GO:0022624	CC	GO:0022624	proteasome accessory complex	20/1467	21/4309	5.72326e-09	5.72326e-09	1.75805e-07	Psmd11/Psmc6/Psmd5/Psmd6/Psmc5/Psmd13/Psme3/Psmc2/Psmd3/Psmd4/Psmc1/Psmd2/Psmc4/Psmc3/Psmd14/Psme1/Psmd7/Psmd1/Psmd12/Psmd8	20	21	4309	20	1467	4.80601	8.24236
GO:1905368	CC	GO:1905368	peptidase complex	52/1467	81/4309	2.19151e-08	2.19151e-08	6.17084e-07	Psma4/Psmd11/Psmc6/Psmd5/Txnl1/Pigs/Psma3/Psmb6/Psmd6/Psmc5/Uchl5/Sec11a/Psmd13/Capn2/Psme3/Psma2/Casp8/Psmc2/Psmb5/Psmd3/Psma1/Psmd4/Psmc1/C3/Psmd2/Psmc4/Vcp/Casp1/Psmb8/Psmc3/Rad23b/Psmb7/Psmd14/Psma7/Pigk/Psmb2/Ide/Psme1/Psmb1/Psmd7/Psmb4/Spcs2/Psmd1/Ube3a/Psmd12/Casp3/Psma6/Psmd8/Psmb3/Psma5/Sf3b3/Usp14	52	81	4309	52	1467	4.65092	7.65926
GO:0005838	CC	GO:0005838	proteasome regulatory particle	18/1467	19/4309	4.55251e-08	4.55251e-08	1.1824e-06	Psmd11/Psmc6/Psmd5/Psmd6/Psmc5/Psmd13/Psmc2/Psmd3/Psmd4/Psmc1/Psmd2/Psmc4/Psmc3/Psmd14/Psmd7/Psmd1/Psmd12/Psmd8	18	19	4309	18	1467	4.53399	7.34175
GO:0015934	CC	GO:0015934	large ribosomal subunit	47/1467	72/4309	4.89902e-08	4.89902e-08	1.1824e-06	Mrpl38/Rpl24/Rpl27/Npm1/Rpl26/Rpl9/Rpl36/Rpl10a/Rpl17/Mrpl12/Rps12/Rpl7/Rplp0/Rpl39/Rpl8/Rpl32/Mrpl21/Rpl22/Rpl36a/Rpl18/Rpl6/Mrpl15/Rpl27a/Rpl38/Rpl31/Rpl11/Rpl19/Mrps30/Rpl13a/Mrpl4/Rpl30/Rpl5/Rpl37a/Rpl34/Rpl13/Rpl7a/Rpl18a/Rpl23/Rpl4/Rpl23a/Rpl35a/Rpl21/Rpl15/Rpl28/Rpl3/Rpl35/Rpl12	47	72	4309	47	1467	4.54203	7.30989
GO:0099080	CC	GO:0099080	supramolecular complex	207/1467	463/4309	3.04241e-07	3.04241e-07	6.85343e-06	Dhx9/Psma4/Actn4/Sec13/Myo5a/Caprin1/Cct6a/Pls3/Rcc2/Upf2/Htt/Cenpv/Cdk1/Nsun2/Srprb/Rptor/Coro1b/Chmp4b/Eif6/Chmp2a/Arhgef2/Cct7/Map2k1/Larp1/Frg1/Rangap1/Cd2ap/Khsrp/Glrx3/Map4/Bin1/Kif2a/Eif3b/Hdac6/Bub3/Hnrnpa2b1/Nudcd2/Atxn2l/Mov10/Cnot1/Dbnl/Myo1c/Ptges3/Rpl17/Stim1/Ctps2/Dctn5/Cdc42/Lmna/Eif4e/Pcbp1/Pabpc1/Igbp1/Psma2/Rpl7/Psmc2/Map1b/Rplp0/Vim/Cnot2/Larp4/Top1/Lsm2/Eif3a/Lmnb1/Aldoa/Edc4/Trim25/Ssb/Xrn1/Igf2bp3/Tdrkh/Plec/Dnm2/Actr3/Vps16/Ckap5/Rpl6/Kif5b/Fxr1/Hsph1/Anxa1/Arfgef2/Actl6a/Nup98/Gsk3b/Dctn4/Tsc1/Ppp1cc/Smarca4/Iqgap1/Myh14/Hcls1/Eppk1/G3bp1/Rac2/Syne2/Cnot7/Vcl/Rps6/Cdk5/Cct2/Tubb6/Hnrnpk/Gigyf2/Nudc/Emd/Eif2s1/Ybx1/Vps18/Vcp/Casp1/Ncl/Dctn2/Dsp/Gsk3a/Ppp3ca/Ythdf1/Pdlim5/Cbx5/Lcp1/Was/Arpc3/Actn1/Psmc3/Cct3/Sqstm1/Ddx6/Tcp1/Kpna2/Dcps/Mapre1/Cfdp1/Cfl2/Eif4g1/Jup/Larp4b/Myh9/Nckap1/Kpnb1/Atxn2/Dctn1/Flna/Ddx1/Dync1h1/Ezr/Dync1li1/Tmod3/Nckap5l/Arpc2/Csrp1/Rpl4/Ddx19a/Sin3a/Elavl1/Xpo1/Coro1a/Nme1/Cep170/Marcks/Dync1i2/Tbcb/Myo9b/Twf2/Cct4/Klc2/Klc1/Cct5/Numa1/Fkbp4/Csnk1a1/Stmn1/Hspa8/Psma6/Seh1l/Dnm1l/Ythdf3/Myh10/Hnrnpl/Map1s/Cab39/Sntb2/Ppp2r5a/Bysl/Bag2/Tubb5/Rpl15/Twf1/Smarcb1/Fxr2/Rpl28/Hnrnpab/Tbrg4/G3bp2/Eml4/Nup160/Smc1a/Kif11/Cfap20/Trappc12/Arl3/Anxa5/Dpysl2/Hnrnpu/Pafah1b1/Dhx36/Cotl1	207	463	4309	207	1467	3.93242	6.51678
GO:0030120	CC	GO:0030120	vesicle coat	30/1467	42/4309	7.51388e-07	7.51388e-07	1.5747e-05	Sar1b/Sec13/Ap1s1/Cope/Copg2/Scyl1/Copb1/Necap1/Copg1/Ap2a1/Ap2s1/Sec23a/Sar1a/Copb2/Sec31a/Ap2m1/Ap2a2/Copz1/Eps15/Necap2/Ap2b1/Pdcd6/Ap1b1/Copa/Aftph/Clint1/Sec23b/Arcn1/Ap1g1/Ap1m1	30	42	4309	30	1467	4.1522	6.12414
GO:0098793	CC	GO:0098793	presynapse	129/1467	269/4309	7.92255e-07	7.92255e-07	1.5747e-05	Blvrb/Atp6v1e1/Rpl24/Ap1s1/Myo5a/Ppp2ca/Rpl27/Cops4/Sh3glb1/Htt/Rpl26/Arl6ip5/Snap47/Atp6ap1/Vdac2/Necap1/Rpl9/Rpl36/Bin1/Rpl10a/Rps27/Ap2s1/Dbnl/Picalm/Vdac1/Rpl17/Rps16/Rps26/Cyfip1/Rps12/Atp6v0a1/Ap2m1/Rpl7/Ap2a2/Rpl8/Sec22b/Napa/Rpl32/Ywhag/Atp6v0d1/Prkaca/Dnm2/Itsn1/Rpl22/Rpl36a/Vps16/Rps10/Rpl6/Fxr1/Atp6v1c1/Arfgef2/Syap1/Ctnnd1/Rpl27a/Rps11/Marcksl1/Rpl38/Ppp1cc/Ap2b1/Vps45/Rab14/Rps24/Stx7/Stxbp1/Lamp1/Ywhah/Scrib/Rps6/Cdk5/Rpl13a/Hnrnpk/Pebp1/Scamp1/Vps18/Rpl5/Gdi1/Rab8b/Aak1/Vac14/Rtn3/Rpl37a/Rpl34/Cops5/Snx4/Kctd12/Rpl13/Rps5/Syngr1/Vps35/Rpl7a/Atp6v1h/Rpl23/Ppp1ca/Rab5a/Ctsd/Git1/Arpc2/Sh3gl1/Rpl4/Rpl23a/Atp2b1/Marcks/Rab5c/Rabep1/Rab10/Cad/Snx1/Rps15a/Pfn1/Atp6v1a/Rpl35a/Hspa8/Dnm1l/Vdac3/Ap3d1/Rpl15/Fxr2/Rpl28/Hnrnpab/Mical1/Canx/Arf6/Rab2a/Anxa5/Phb2/Dpysl2/Rab8a/Rpl35/Rpl12	129	269	4309	129	1467	3.9101	6.10114
GO:0042788	CC	GO:0042788	polysomal ribosome	24/1467	31/4309	8.91882e-07	8.91882e-07	1.67423e-05	Dhx9/Rpl24/Eif3h/Eef2/Larp1/Rpl36/Rpl10a/Rps26/Rpl39/Rpl8/Rpl32/Rpl36a/Rps23/Rpl18/Rpl6/Rpl38/Rpl31/Rpl11/Rpl19/Rpl30/Rpl7a/Larp4b/Rpl18a/Abcf1	24	31	4309	24	1467	4.13892	6.04969
GO:0101031	CC	GO:0101031	chaperone complex	21/1467	26/4309	1.28265e-06	1.28265e-06	2.28106e-05	Ruvbl2/Psmg2/Cct6a/Cct7/Psmg1/Ptges3/Rpap3/Stip1/Tsc1/Ruvbl1/Ppp5c/Cct2/Cct3/Hsp90ab1/Tcp1/Cdc37/Cct4/Cct5/Hspa8/Bag2/Dnajb11	21	26	4309	21	1467	4.08321	5.89189
