## Supplementary_Table1 for "Deeper neuronal and glial proteomic insights using an optimized pipeline for proximity labeling proteomics" (part 6 of 7)

### Sheet: Supp.Fig.1I (continued)
GO enrichment analysis of overlapping proteins (1,487) between Sunna et al., 2023 and urea ON-bead datasets.
GO:0030117	CC	GO:0030117	membrane coat	43/1467	70/4309	2.16676e-06	2.16676e-06	3.48637e-05	Sar1b/Sec13/Ap1s1/Cope/Chmp4b/Copg2/Scyl1/Chmp2a/Copb1/Necap1/Copg1/Ap2a1/Ap2s1/Picalm/Sec23a/Sar1a/Copb2/Sec31a/Ap2m1/Ap2a2/Copz1/Eps15/Vps16/Necap2/Ap2b1/Pdcd6/Ap3m1/Ap1b1/Copa/Aftph/Clint1/Dab2/Vps18/Aak1/Sec23b/Igf2r/Arcn1/Eps15l1/Ap3b1/Ap1g1/Ap1m1/Ap3s2/Ap3d1	43	70	4309	43	1467	3.92656	5.66419
GO:0048475	CC	GO:0048475	coated membrane	43/1467	70/4309	2.16676e-06	2.16676e-06	3.48637e-05	Sar1b/Sec13/Ap1s1/Cope/Chmp4b/Copg2/Scyl1/Chmp2a/Copb1/Necap1/Copg1/Ap2a1/Ap2s1/Picalm/Sec23a/Sar1a/Copb2/Sec31a/Ap2m1/Ap2a2/Copz1/Eps15/Vps16/Necap2/Ap2b1/Pdcd6/Ap3m1/Ap1b1/Copa/Aftph/Clint1/Dab2/Vps18/Aak1/Sec23b/Igf2r/Arcn1/Eps15l1/Ap3b1/Ap1g1/Ap1m1/Ap3s2/Ap3d1	43	70	4309	43	1467	3.92656	5.66419
GO:0048471	CC	GO:0048471	perinuclear region of cytoplasm	132/1467	283/4309	3.88208e-06	3.88208e-06	5.96243e-05	Actn4/Mcm3/Apex1/Calr/Upf2/Htt/Coro1b/Bax/Map2k1/Rangap1/Cd2ap/S100a6/Acsl3/Gdpd1/Hdac6/Cops3/Clic4/Msn/Picalm/Ptges3/Sec23a/Uso1/Vapa/Clic1/Lmna/Ywhab/Capn2/Cyfip1/Sec31a/Eif4e/Pacs1/Arfgef1/Atp6v0a1/Lrp1/Lnpep/Ppib/Atxn10/Map1b/Hsp90b1/Vim/Lgmn/Cybb/Anxa4/Lamp2/Gsn/Ehd1/Plec/Prkaca/Dnm2/Tra2b/Actr3/Kif5b/Fxr1/Syap1/Gtpbp4/Gsk3b/Park7/Arhgap1/Tsc1/Rab14/Ehd4/Snx5/Stx7/Stxbp1/Anp32a/Lamp1/Rps6/Dab2/Asl/Ybx1/Vcp/Pla2g4a/Atp2a2/Rab8b/Anxa2/Camk2d/Cops5/Lcp1/Mtdh/Npc1/Psmc3/Ddx6/Hsp90ab1/Stat1/Nedd4/Vps35/Sec23b/Gnas/Mvp/Atxn2/Tpd52/Rab5a/Flna/Hmox1/Stmn2/Ezr/Igf2r/Hsp90aa1/Tpd52l2/Slk/Nme1/Fus/Myo9b/Rab10/Twf2/Ap1g1/Tfrc/Snx1/Ranbp2/Hdac1/Fkbp4/Prdx6/Sec16a/M6pr/Hspa8/Atg7/Dnm1l/Hnrnpl/Stom/Gnb2/Map1s/Anxa6/Itgb1/Bysl/Ywhaz/Twf1/Trappc12/Rab2a/Cbl/Pafah1b1/Ctsb/Sec23ip	132	283	4309	132	1467	3.63221	5.41094
GO:0036464	CC	GO:0036464	cytoplasmic ribonucleoprotein granule	67/1467	125/4309	4.08654e-06	4.08654e-06	6.00356e-05	Dhx9/Psma4/Caprin1/Upf2/Htt/Nsun2/Rptor/Larp1/Khsrp/Eif3b/Hnrnpa2b1/Atxn2l/Mov10/Cnot1/Cdc42/Eif4e/Pcbp1/Pabpc1/Psma2/Psmc2/Rplp0/Cnot2/Larp4/Top1/Lsm2/Edc4/Trim25/Ssb/Xrn1/Igf2bp3/Tdrkh/Ckap5/Rpl6/Fxr1/Iqgap1/G3bp1/Cnot7/Rps6/Hnrnpk/Gigyf2/Eif2s1/Ybx1/Vcp/Ncl/Ythdf1/Psmc3/Sqstm1/Ddx6/Kpna2/Dcps/Eif4g1/Larp4b/Kpnb1/Atxn2/Ddx1/Ddx19a/Elavl1/Marcks/Psma6/Ythdf3/Tubb5/Fxr2/Rpl28/Hnrnpab/G3bp2/Hnrnpu/Dhx36	67	125	4309	67	1467	3.74702	5.38864
GO:0005839	CC	GO:0005839	proteasome core complex	15/1467	17/4309	5.79296e-06	5.79296e-06	8.15588e-05	Psma4/Psma3/Psmb6/Psma2/Psmb5/Psma1/Psmb8/Psmb7/Psma7/Psmb2/Psmb1/Psmb4/Psma6/Psmb3/Psma5	15	17	4309	15	1467	3.8293	5.2371
GO:0022627	CC	GO:0022627	cytosolic small ribosomal subunit	26/1467	37/4309	6.86636e-06	6.86636e-06	9.28042e-05	Rps8/Rps19/Rps17/Rps20/Rps2/Rps7/Rps27/Rps16/Rps26/Rps12/Dhx29/Rpsa/Larp4/Rps23/Rps10/Rps3/Rps25/Rps11/Rps24/Rps6/Eif2a/Rps5/Rps27l/Rps13/Rps15a/Rps9	26	37	4309	26	1467	3.77646	5.16327
GO:0030662	CC	GO:0030662	coated vesicle membrane	35/1467	56/4309	1.11898e-05	1.11898e-05	0.000145422	Sar1b/Sec13/Ap1s1/Cope/Copg2/Scyl1/Copb1/Necap1/Copg1/Ap2a1/Ap2s1/Sec23a/Uso1/Sar1a/Copb2/Sec31a/Ap2m1/Ap2a2/Sec22b/Copz1/Eps15/Necap2/Ap2b1/Golga5/Pdcd6/Ap1b1/Copa/Aftph/Clint1/Dab2/Sec23b/Arcn1/Ap1g1/Ap1m1/Sec16a	35	56	4309	35	1467	3.64943	4.95118
GO:0035770	CC	GO:0035770	ribonucleoprotein granule	69/1467	133/4309	1.30657e-05	1.30657e-05	0.000163512	Dhx9/Psma4/Caprin1/Upf2/Htt/Nsun2/Rptor/Larp1/Khsrp/Eif3b/Hnrnpa2b1/Atxn2l/Mov10/Cnot1/Cdc42/Eif4e/Pcbp1/Pabpc1/Psma2/Psmc2/Rplp0/Cnot2/Larp4/Top1/Lsm2/Edc4/Trim25/Ssb/Xrn1/Igf2bp3/Tdrkh/Ckap5/Rpl6/Fxr1/Iqgap1/G3bp1/Cnot7/Rps6/Hnrnpk/Gigyf2/Eif2s1/Ybx1/Vcp/Ncl/Ythdf1/Psmc3/Sqstm1/Ddx6/Kpna2/Dcps/Eif4g1/Larp4b/Kpnb1/Atxn2/Ddx1/Ddx19a/Elavl1/Marcks/Psma6/Ythdf3/Hnrnpl/Tubb5/Fxr2/Rpl28/Hnrnpab/Tbrg4/G3bp2/Hnrnpu/Dhx36	69	133	4309	69	1467	3.52504	4.88387
GO:0005681	CC	GO:0005681	spliceosomal complex	58/1467	108/4309	1.68498e-05	1.68498e-05	0.000203338	Srrm1/Srrm2/Smu1/Hnrnpf/Frg1/Sf3b1/Bud31/Hnrnpa2b1/Snrpa1/Snrnp70/Api5/Prpf3/Pabpc1/Prpf31/Cwc27/Ddx5/Lsm2/Ptbp2/Ctnnbl1/Tra2b/Prpf8/Sart1/Rbm28/Snrnp40/Hnrnpa1/Sf3b2/Snrpa/Hnrnpk/Eftud2/Prpf40a/Hnrnph1/Prpf6/Ybx1/Ncl/U2af2/Sf3a1/Sf1/Ddx39b/Snrpf/Snrpd3/Snrpe/Snrpd2/Hnrnpm/Usp39/Prpf19/Snrnp200/Dhx15/Sf3b6/Syncrip/Hspa8/Lgals3/Upf1/Snrpd1/Hnrnpc/Sf3a3/Rbm17/Sf3b3/Hnrnpu	58	108	4309	58	1467	3.50138	4.77341
GO:0008540	CC	GO:0008540	proteasome regulatory particle, base subcomplex	10/1467	4309-10-01	2.04986e-05	2.04986e-05	0.00023884	Psmc6/Psmd5/Psmc5/Psmc2/Psmd4/Psmc1/Psmd2/Psmc4/Psmc3/Psmd1	10	10	4309	10	1467	3.57455	4.68828
GO:0120114	CC	GO:0120114	Sm-like protein family complex	32/1467	51/4309	2.38017e-05	2.38017e-05	0.000268083	Sf3b1/Snrpa1/Snrnp70/Prpf3/Strap/Arfgef1/Prpf31/Lsm2/Ddx20/Prpf8/Sart1/Gemin5/Snrnp40/Sf3b2/Snrpa/Eftud2/Prpf40a/Prpf6/Sf3a1/Ddx39b/Snrpf/Snrpd3/Nolc1/Sart3/Snrpe/Snrpd2/Usp39/Snrnp200/Sf3b6/Snrpd1/Sf3a3/Sf3b3	32	51	4309	32	1467	3.5127	4.62339
GO:0010494	CC	GO:0010494	cytoplasmic stress granule	31/1467	50/4309	4.48326e-05	4.48326e-05	0.000488668	Caprin1/Rptor/Larp1/Khsrp/Eif3b/Atxn2l/Eif4e/Pabpc1/Larp4/Trim25/Ssb/Igf2bp3/G3bp1/Hnrnpk/Gigyf2/Eif2s1/Ybx1/Vcp/Ythdf1/Ddx6/Kpna2/Eif4g1/Larp4b/Kpnb1/Atxn2/Ddx1/Ddx19a/Elavl1/Ythdf3/G3bp2/Dhx36	31	50	4309	31	1467	3.3878	4.34841
GO:0030532	CC	GO:0030532	small nuclear ribonucleoprotein complex	29/1467	46/4309	5.06543e-05	5.06543e-05	0.000532714	Sf3b1/Snrpa1/Snrnp70/Prpf3/Arfgef1/Prpf31/Lsm2/Prpf8/Sart1/Snrnp40/Sf3b2/Snrpa/Eftud2/Prpf40a/Prpf6/Sf3a1/Ddx39b/Snrpf/Snrpd3/Nolc1/Sart3/Snrpe/Snrpd2/Usp39/Snrnp200/Sf3b6/Snrpd1/Sf3a3/Sf3b3	29	46	4309	29	1467	3.37075	4.29538
GO:0032279	CC	GO:0032279	asymmetric synapse	82/1467	169/4309	5.20268e-05	5.20268e-05	0.000532714	Capzb/Ppp2ca/Arrb2/Htt/Snap47/Rps19/Chmp4b/Arhgef2/Cnn3/Arfgap1/Map2k1/Map4/Rpl10a/Hnrnpa2b1/Rps27/Dbnl/Picalm/Vdac1/Pak2/Pcbp1/Add3/Rpl7/Map1b/Rplp0/Nsf/Arhgef7/Rpl8/Eif3a/Dnm2/Usp8/Rpl6/Rps3/Fxr1/Arfgef2/Rps25/Ctnnd1/Gsk3b/Tsc1/Rpl38/Ywhah/Gphn/Scrib/Kpna1/Atp1a1/Cdk5/Hnrnpk/Hnrnph1/Rpl30/Camk1/Eif4g2/Rpl5/Rtn3/Pdlim5/Fabp5/Dnajb1/Chd4/Kpna2/Gapdh/Vps35/Rpl18a/Rpl23/Abr/Pura/Rps13/Cast/Git1/Sh3gl1/Rpl4/Pcbp2/Rtn4/Hnrnpm/Actr2/Snx1/Hnrnpd/Eif3e/Hspa8/Itgb1/Ywhaz/Fxr2/Phb2/Rab8a/Rpl12	82	169	4309	82	1467	3.22519	4.28377
GO:0043005	CC	GO:0043005	neuron projection	200/1467	474/4309	5.52678e-05	5.52678e-05	0.000540028	Capzb/Blvrb/Actn4/Arl8b/Gnaq/Ap1s1/Myo5a/Ppp2ca/Arrb2/Pls3/Ykt6/Sh3glb1/Htt/Fkbp15/Rpl26/Ahcy/Rptor/Snap47/Usp9x/Copg2/Arhgef2/Cnn3/Map2k1/Rangap1/Cd2ap/Ppp2r1a/Khsrp/Glrx3/Map4/Bin1/Hdac6/Hnrnpa2b1/Trpv2/Dbnl/Picalm/Myo1c/Ptges3/Stim1/Cdc42/Gsto1/Dip2b/Gnb1/Capn2/Cyfip1/Pabpc1/Sh3kbp1/Casp8/Lrp1/Cfl1/Psmc2/Atxn10/Map1b/Arf4/Rplp0/Flnb/Vim/Nsf/Arhgef7/Abhd12/Ptbp2/Cybb/Xrn1/Rufy3/Arpc5/Atp6v0d1/Plec/Prkaca/Dnm2/Itsn1/Vps16/Ckap5/Usp8/Rps3/Kif5b/Fxr1/Arfgef2/Syap1/Ctnnd1/Gsk3b/Park7/Tsc1/Ppp1cc/Iqgap1/Ncf1/Myh14/Comt/Hcfc1/Ptbp1/Gnao1/Stxbp1/Gnai2/Rab21/Lamp1/Copa/Gphn/Rps6/Ppp5c/Kpna1/Slc38a1/Cdk5/Strn4/Ppp1r2/Hnrnpk/Ywhae/Gigyf2/Ptpn6/Pebp1/Asl/Ybx1/Eif4g2/Ctsz/Gdi1/Casp1/Dctn2/Cacybp/Gsk3a/Ppp3ca/Aldoc/Aak1/Rtn3/Camk2d/Arpc3/Actn1/Arg1/Dnajb1/Hsp90ab1/Stat1/Nedd4/Rdx/Slc38a2/Eif5a/Vps35/Ass1/Gnas/Ppp1ca/Rab5a/Pura/Dctn1/Flna/Stmn2/Dync1h1/Nap1l1/Git1/Hsp90aa1/Arpc2/Acp2/Mtpn/Coro1a/Atp2b1/Rtn4/Fus/Marcks/Rnpep/Twf2/Eif4b/Cad/Eno1/Acot7/Klc2/Ubxn1/Snx1/Klc1/Pfn1/Ctsl/Hdac1/Numa1/Fkbp4/Syncrip/Stmn1/Hspa8/Atg7/Nap1l4/Acp1/Myh10/Map1s/Itgb1/Fscn1/Bag2/Ap3d1/Dock4/Slc4a7/Fxr2/Rpl28/Hnrnpab/Mical1/Canx/Emb/Bsg/Arl3/Anxa5/Phb2/Ranbp1/Dpysl2/Hnrnpu/Rab8a/Cbl/Qdpr/Pafah1b1/Dhx36/Ube2i	200	474	4309	200	1467	3.04068	4.25753
GO:0097525	CC	GO:0097525	spliceosomal snRNP complex	27/1467	42/4309	5.59375e-05	5.59375e-05	0.000540028	Sf3b1/Snrpa1/Snrnp70/Prpf3/Prpf31/Lsm2/Prpf8/Sart1/Snrnp40/Sf3b2/Snrpa/Eftud2/Prpf40a/Prpf6/Sf3a1/Ddx39b/Snrpf/Snrpd3/Sart3/Snrpe/Snrpd2/Usp39/Snrnp200/Sf3b6/Snrpd1/Sf3a3/Sf3b3	27	42	4309	27	1467	3.35884	4.2523
GO:0014069	CC	GO:0014069	postsynaptic density	78/1467	160/4309	6.46639e-05	6.46639e-05	0.000606934	Capzb/Ppp2ca/Arrb2/Htt/Snap47/Rps19/Chmp4b/Arhgef2/Cnn3/Arfgap1/Map2k1/Map4/Rpl10a/Hnrnpa2b1/Rps27/Dbnl/Picalm/Vdac1/Pak2/Pcbp1/Add3/Rpl7/Map1b/Rplp0/Nsf/Arhgef7/Rpl8/Eif3a/Dnm2/Usp8/Rpl6/Rps3/Fxr1/Rps25/Ctnnd1/Gsk3b/Tsc1/Rpl38/Gphn/Scrib/Kpna1/Atp1a1/Cdk5/Hnrnpk/Hnrnph1/Rpl30/Camk1/Eif4g2/Rpl5/Rtn3/Pdlim5/Fabp5/Dnajb1/Kpna2/Gapdh/Vps35/Rpl18a/Rpl23/Abr/Pura/Rps13/Cast/Git1/Sh3gl1/Rpl4/Pcbp2/Rtn4/Hnrnpm/Actr2/Snx1/Hnrnpd/Eif3e/Hspa8/Ywhaz/Fxr2/Phb2/Rab8a/Rpl12	78	160	4309	78	1467	3.18785	4.18934
GO:0044297	CC	GO:0044297	cell body	123/1467	274/4309	7.7695e-05	7.7695e-05	0.000709533	Capzb/Acsl4/Gnaq/Myo5a/Cct6a/Ykt6/Sh3glb1/Htt/Rptor/Snap47/Dnmt1/Arhgef2/Cct7/Cnn3/Map2k1/Ppp2r1a/Khsrp/Hdac6/Hnrnpa2b1/Trpv2/Picalm/Ptges3/Cdc42/Gsto1/Dip2b/Gnb1/Capn2/Cyfip1/Casp8/Lrp1/Lnpep/Cfl1/Atxn10/Map1b/Rpsa/Flnb/Vim/Arhgef7/Top1/Ptbp2/Cybb/Xrn1/Rufy3/Itsn1/Agfg1/Vps16/Ckap5/Fxr1/Syap1/Gsk3b/Park7/Ncf1/Comt/Hcfc1/Gnao1/Gnai2/Lamp1/Copa/Gphn/Rps6/Ppp5c/Slc38a1/Cdk5/Cct2/Gigyf2/Pebp1/Asl/Slc3a2/Ybx1/Gdi1/Cacybp/Camk2d/Arg1/Dnajb1/Cct3/Hsp90ab1/Tcp1/Slc38a2/Eif5a/Vps35/Ass1/Gnas/Ppp1ca/Rab5a/Pura/Dctn1/Flna/Stmn2/Dync1h1/Ezr/Hsp90aa1/Arpc2/Atp2b1/Rtn4/Fus/Eif4b/Cct4/Cad/Acot7/Ubxn1/Klc1/Ctsl/Hdac1/Cct5/Numa1/Fkbp4/Syncrip/Hspa8/Casp3/Nap1l4/Myh10/Gnb2/Map1s/Tubb5/Fxr2/Rpl28/Canx/Rab2a/Anxa5/Dpysl2/Rab8a/Pafah1b1/Dhx36	123	274	4309	123	1467	3.07679	4.10961
GO:0015935	CC	GO:0015935	small ribosomal subunit	30/1467	49/4309	8.34781e-05	8.34781e-05	0.000742285	Npm1/Rps8/Mrps27/Rps19/Rps17/Rps20/Rps2/Rps7/Rps27/Rps16/Rps26/Rps12/Dhx29/Rpsa/Ptcd3/Larp4/Rps23/Rps10/Rps3/Rps25/Rps11/Rps24/Rps6/Eif2a/Rps5/Rps27l/Rps13/Mrps2/Rps15a/Rps9	30	49	4309	30	1467	3.26071	4.07843
GO:0030427	CC	GO:0030427	site of polarized growth	49/1467	92/4309	0.000100121	0.000100121	0.000855923	Fkbp15/Usp9x/Copg2/Trpv2/Dbnl/Stim1/Cyfip1/Lrp1/Cfl1/Map1b/Arhgef7/Ptbp2/Rufy3/Arpc5/Dnm2/Kif5b/Fxr1/Syap1/Ctnnd1/Gsk3b/Tsc1/Iqgap1/Myh14/Hcls1/Copa/Cdk5/Ppp1r2/Ywhae/Ctsz/Dctn2/Arpc3/Hsp90ab1/Flna/Stmn2/Git1/Hsp90aa1/Arpc2/Marcks/Twf2/Eno1/Klc1/Fkbp4/Myh10/Fscn1/Fxr2/Dpysl2/Cbl/Pafah1b1/Cotl1	49	92	4309	49	1467	3.15883	3.99947
GO:0005852	CC	GO:0005852	eukaryotic translation initiation factor 3 complex	12/1467	14/4309	0.000101324	0.000101324	0.000855923	Eif3h/Eif3g/Eif3b/Eif3a/Eif3i/Eif3d/Eif3c/Eif3l/Eif3f/Eif3k/Eif3m/Eif3e	12	14	4309	12	1467	3.31337	3.99429
GO:0140513	CC	GO:0140513	nuclear protein-containing complex	206/1467	497/4309	0.000153238	0.000153238	0.00126289	Ruvbl2/Srrm1/Mcm3/Nup210/Sec13/Wdr3/Cops4/Upf2/Exosc10/Srrm2/Smu1/Chmp4b/Bclaf1/Chmp2a/Hnrnpf/Hspa5/Frg1/Polr1c/Gps1/Rangap1/Mybbp1a/Pcna/Nup62/Sf3b1/Xpo7/Mcm2/Bin1/Rpa3/Hdac6/Baz1b/Bub3/Rbbp7/Bud31/Hnrnpa2b1/Cops3/Snrpa1/Snrnp70/Myo1c/Psmc5/Ptges3/Mcm7/Nup54/Uchl5/Api5/Prpf3/Pabpc1/Polr2a/Arfgef1/Prpf31/Nutf2/Casp8/Ddx21/Pes1/Nat10/Cops6/Cwc27/Ddx5/Lsm2/Lig3/Ash2l/Ptbp2/Csnk2a1/Exosc7/Nono/Ctnnbl1/Ddx20/Dkc1/Wdr12/Tra2b/Elp2/Rfc5/Prpf8/Nelfb/Rps3/Wdr18/Actl6a/Nup98/Sart1/Rrp7a/Rbm28/Gemin5/Smarca4/Rpa1/Mcm4/Nudt21/Xpot/Elp4/Hcfc1/Sae1/Snrnp40/Csnk2a2/Xpo4/Syne2/Cdk7/Hnrnpa1/Sf3b2/Ruvbl1/Snrpa/Nup155/Polr2b/Nup50/Acin1/Dis3/Orc3/Hnrnpk/Eftud2/Aaas/Uba2/Prpf40a/Hnrnph1/Prpf6/Ybx1/Cstf2/Ncl/Nup214/Anxa2/U2af2/Cbx3/Cebpz/Pwp2/Cbx5/Cebpb/Cops5/Trim28/Mcm6/Tcea1/Chd4/Rad23b/Hsp90ab1/Ndc1/Sf3a1/Sf1/Stat1/Ddx39b/Snrpf/Exosc2/Eif5a/Rnmt/Cfdp1/Snrpd3/Nop14/Cpsf1/Jup/Myh9/Smarca5/Lbr/Rpp30/Kpnb1/Dock7/Nolc1/Flna/Noc2l/Nup88/Mcm5/Msh2/Hint1/Sart3/Sin3a/Snrpe/Bop1/Cpsf3/Snrpd2/Hnrnpm/Rbbp4/Usp39/Prpf19/Nup93/Noc4l/Snrnp200/Cops2/Ranbp2/Hdac1/Dhx15/Basp1/Sf3b6/Csnk1a1/Syncrip/Ranbp3/Hspa8/Lgals3/Seh1l/Cdc73/Upf1/Snrpd1/Utp6/Xrcc5/Tex10/Hnrnpc/Skp1/Smarcb1/Sf3a3/Hnrnpab/Nup160/Pold1/Ascc2/Sun1/Nxf1/Rbm17/Ranbp1/Sf3b3/Hnrnpu/Brcc3/Ssrp1/Prmt5/Nol6/Ube2i	206	497	4309	206	1467	2.82878	3.81463
GO:0140535	CC	GO:0140535	intracellular protein-containing complex	151/1467	351/4309	0.000164865	0.000164865	0.00132635	Dhx9/Ruvbl2/Ube2l3/Psma4/Psmg2/Psmd11/Trappc3/Cct6a/Tnks1bp1/Psmc6/Elmo1/Rptor/Snap47/Psmd5/Ccar2/Cct7/Txnl1/Fam98b/Ncbp1/Lamtor3/Cand1/Larp1/Polr1c/Aimp2/Psma3/Psmg1/Hsd17b10/Mat2b/Cul4b/Psmb6/Kif2a/Psmd6/Cnot1/Psmc5/Ptges3/Uchl5/Psmd13/Cul4a/Fam98a/Mat2a/Psme3/Cyfip1/Eif4e/Polr2a/Psma2/Cnot10/Prkab1/Psmc2/Rpap3/Cnot2/Psmb5/Csnk2a1/Stip1/Cul1/Prkaca/Psmd3/Elp2/Aip/Actl6a/Gsk3b/Dcaf13/Atg3/Tsc1/Psma1/Pdcd6/Elp4/Hcfc1/Csnk2a2/Cdk7/Cnot7/Psmd4/Ruvbl1/Prkag1/Psmc1/Polr2b/Ppp5c/Cct2/Psmd2/Dpm1/Psmc4/Ybx1/Vcp/Rpl5/Cacybp/Gsk3a/Ppp3ca/Camk2d/Psmb8/Csde1/Eef1e1/Rtcb/Psmc3/Cct3/Tcea1/Rad23b/Psmb7/Hsp90ab1/Tcp1/Nedd4/Cdc37/Rnmt/Usp47/Rpp30/Psmd14/Tsn/Psma7/Dctn1/Ddx1/Naa10/Cul2/Ncbp2/Psmb2/Ide/Ube2n/Mms19/Cep170/Psme1/Lamtor1/Psmb1/Dpm3/Cct4/Psmd7/Psmb4/Psmd1/Ube3a/Glmn/Psmd12/Cct5/Tsnax/Csnk1a1/Syncrip/Hspa8/Psma6/Cdc73/Prkra/Naa50/Xrcc5/Bag2/Dnajb11/Skp1/Cul5/Psmd8/Ddb1/Pold1/Psmb3/Trappc12/Psma5/Sf3b3/Hnrnpu/Brcc3/Usp14	151	351	4309	151	1467	2.88176	3.78287
GO:0030684	CC	GO:0030684	preribosome	36/1467	64/4309	0.000200254	0.000200254	0.00156572	Utp20/Nop9/Nsa2/Wdr3/Nop56/Eif6/Rps7/Utp14a/Casp8/Pes1/Wdr12/Rsl1d1/Tsr1/Ppan/Dcaf13/Rrp7a/Nop58/Rrp1b/Tbl3/Pwp2/Nip7/Utp3/Fcf1/Nop14/Fbl/Noc2l/Bop1/Pin4/Noc4l/Pdcd11/Utp6/Ftsj3/Bysl/Xrcc5/Wdr46/Nol6	36	64	4309	36	1467	3.04448	3.69842
GO:0030426	CC	GO:0030426	growth cone	46/1467	87/4309	0.000203885	0.000203885	0.00156572	Fkbp15/Usp9x/Copg2/Trpv2/Stim1/Cyfip1/Lrp1/Cfl1/Map1b/Arhgef7/Ptbp2/Rufy3/Arpc5/Dnm2/Kif5b/Fxr1/Syap1/Ctnnd1/Gsk3b/Tsc1/Iqgap1/Myh14/Copa/Cdk5/Ppp1r2/Ywhae/Ctsz/Dctn2/Arpc3/Hsp90ab1/Flna/Stmn2/Git1/Hsp90aa1/Arpc2/Marcks/Twf2/Eno1/Klc1/Fkbp4/Myh10/Fscn1/Fxr2/Dpysl2/Cbl/Pafah1b1	46	87	4309	46	1467	3.00988	3.69061
GO:0030137	CC	GO:0030137	COPI-coated vesicle	15/1467	20/4309	0.000211904	0.000211904	0.00159114	Cope/Copg2/Scyl1/Copb1/Copg1/Actr1a/Copb2/Pacs1/Sec22b/Copz1/Golga5/Copa/Tmed10/Gnas/Arcn1	15	20	4309	15	1467	3.13903	3.67386
GO:0071011	CC	GO:0071011	precatalytic spliceosome	23/1467	36/4309	0.000230031	0.000230031	0.0016897	Srrm2/Smu1/Sf3b1/Snrpa1/Prpf3/Prpf31/Cwc27/Lsm2/Prpf8/Sart1/Sf3b2/Eftud2/Prpf6/Sf3a1/Snrpf/Snrpd3/Snrpe/Snrpd2/Snrnp200/Sf3b6/Snrpd1/Sf3a3/Sf3b3	23	36	4309	23	1467	3.06888	3.63821
GO:0030425	CC	GO:0030425	dendrite	106/1467	236/4309	0.000239315	0.000239315	0.00169421	Capzb/Gnaq/Myo5a/Arrb2/Ykt6/Htt/Rptor/Snap47/Arhgef2/Cnn3/Map2k1/Rangap1/Cd2ap/Khsrp/Glrx3/Bin1/Hdac6/Dbnl/Cdc42/Dip2b/Gnb1/Capn2/Cyfip1/Pabpc1/Lrp1/Cfl1/Psmc2/Atxn10/Map1b/Arf4/Rplp0/Nsf/Abhd12/Cybb/Xrn1/Rufy3/Plec/Prkaca/Itsn1/Ckap5/Usp8/Rps3/Fxr1/Arfgef2/Syap1/Ctnnd1/Gsk3b/Ppp1cc/Ncf1/Comt/Hcfc1/Gnao1/Gnai2/Lamp1/Gphn/Rps6/Ppp5c/Kpna1/Cdk5/Strn4/Ppp1r2/Hnrnpk/Gigyf2/Ptpn6/Ybx1/Ppp3ca/Actn1/Dnajb1/Hsp90ab1/Stat1/Nedd4/Slc38a2/Eif5a/Gnas/Ppp1ca/Rab5a/Pura/Flna/Git1/Hsp90aa1/Arpc2/Atp2b1/Fus/Marcks/Eif4b/Ubxn1/Snx1/Numa1/Syncrip/Hspa8/Nap1l4/Myh10/Map1s/Itgb1/Fscn1/Bag2/Fxr2/Rpl28/Hnrnpab/Canx/Anxa5/Dpysl2/Hnrnpu/Rab8a/Dhx36/Ube2i	106	236	4309	106	1467	2.86199	3.62103
GO:0071005	CC	GO:0071005	U2-type precatalytic spliceosome	22/1467	34/4309	0.000240672	0.000240672	0.00169421	Srrm2/Smu1/Sf3b1/Snrpa1/Prpf3/Prpf31/Cwc27/Lsm2/Prpf8/Sart1/Sf3b2/Eftud2/Prpf6/Sf3a1/Snrpf/Snrpd3/Snrpe/Snrpd2/Snrnp200/Snrpd1/Sf3a3/Sf3b3	22	34	4309	22	1467	3.06406	3.61857
GO:0030118	CC	GO:0030118	clathrin coat	21/1467	32/4309	0.0002494	0.0002494	0.00170894	Ap1s1/Necap1/Ap2a1/Ap2s1/Picalm/Ap2m1/Ap2a2/Eps15/Necap2/Ap2b1/Ap3m1/Ap1b1/Aftph/Clint1/Dab2/Aak1/Igf2r/Eps15l1/Ap3b1/Ap1g1/Ap1m1	21	32	4309	21	1467	3.06168	3.6031
GO:0005686	CC	GO:0005686	U2 snRNP	11/1467	13/4309	0.000257938	0.000257938	0.00170894	Sf3b1/Snrpa1/Sf3b2/Sf3a1/Snrpd3/Snrpe/Snrpd2/Sf3b6/Snrpd1/Sf3a3/Sf3b3	11	13	4309	11	1467	3.12493	3.58849
GO:0005689	CC	GO:0005689	U12-type spliceosomal complex	11/1467	13/4309	0.000257938	0.000257938	0.00170894	Sf3b1/Sf3b2/Ybx1/Snrpf/Snrpd3/Snrpe/Snrpd2/Dhx15/Sf3b6/Snrpd1/Sf3b3	11	13	4309	11	1467	3.12493	3.58849
GO:0070161	CC	GO:0070161	anchoring junction	90/1467	196/4309	0.000282622	0.000282622	0.00183647	Actn4/Tns3/Tnks1bp1/Srp68/Uba1/Itgb2/Arhgef2/Map2k1/Cd2ap/Rap2b/Clic4/Msn/Vapa/Cdc42/Cpne3/Parvb/Pak2/Capn2/Vasp/Sh3kbp1/Add3/Cfl1/Mapk3/Flnb/Pdcd6ip/Arhgef7/Myadm/Prkcd/Tbcd/Gsn/Plec/Actr3/Lasp1/Csk/Ctnnd1/Dctn4/Iqgap1/Zyx/Eppk1/Fhod1/Syne2/Vcl/Tes/Ywhah/Scrib/Lpxn/Atp1a1/Pacsin2/Ptpn6/Atp2a2/Dsp/Ppp3ca/Camk2d/Pdlim5/Tln1/Nck1/Lcp1/Was/Mtdh/Actn1/Ddx6/Rdx/Mapre1/Jup/Myh9/Ppp1ca/Flna/Vav1/Arhgap17/Ezr/Git1/Arpc2/Coro1a/Rsu1/Wdr1/Arl2/Ptprc/Capza1/Anxa6/Itgb1/Fscn1/Twf1/Skp1/Rap1b/Fermt3/Anxa5/Myo1e/Cbl/Cbr1/Mpp1	90	196	4309	90	1467	2.84888	3.54879
GO:0097447	CC	GO:0097447	dendritic tree	106/1467	237/4309	0.000291581	0.000291581	0.00184194	Capzb/Gnaq/Myo5a/Arrb2/Ykt6/Htt/Rptor/Snap47/Arhgef2/Cnn3/Map2k1/Rangap1/Cd2ap/Khsrp/Glrx3/Bin1/Hdac6/Dbnl/Cdc42/Dip2b/Gnb1/Capn2/Cyfip1/Pabpc1/Lrp1/Cfl1/Psmc2/Atxn10/Map1b/Arf4/Rplp0/Nsf/Abhd12/Cybb/Xrn1/Rufy3/Plec/Prkaca/Itsn1/Ckap5/Usp8/Rps3/Fxr1/Arfgef2/Syap1/Ctnnd1/Gsk3b/Ppp1cc/Ncf1/Comt/Hcfc1/Gnao1/Gnai2/Lamp1/Gphn/Rps6/Ppp5c/Kpna1/Cdk5/Strn4/Ppp1r2/Hnrnpk/Gigyf2/Ptpn6/Ybx1/Ppp3ca/Actn1/Dnajb1/Hsp90ab1/Stat1/Nedd4/Slc38a2/Eif5a/Gnas/Ppp1ca/Rab5a/Pura/Flna/Git1/Hsp90aa1/Arpc2/Atp2b1/Fus/Marcks/Eif4b/Ubxn1/Snx1/Numa1/Syncrip/Hspa8/Nap1l4/Myh10/Map1s/Itgb1/Fscn1/Bag2/Fxr2/Rpl28/Hnrnpab/Canx/Anxa5/Dpysl2/Hnrnpu/Rab8a/Dhx36/Ube2i	106	237	4309	106	1467	2.81804	3.53524
GO:0098984	CC	GO:0098984	neuron to neuron synapse	82/1467	176/4309	0.000294367	0.000294367	0.00184194	Capzb/Ppp2ca/Arrb2/Htt/Snap47/Rps19/Chmp4b/Arhgef2/Cnn3/Arfgap1/Map2k1/Map4/Rpl10a/Hnrnpa2b1/Rps27/Dbnl/Picalm/Vdac1/Pak2/Pcbp1/Add3/Rpl7/Map1b/Rplp0/Nsf/Arhgef7/Rpl8/Eif3a/Dnm2/Usp8/Rpl6/Rps3/Fxr1/Arfgef2/Rps25/Ctnnd1/Gsk3b/Tsc1/Rpl38/Ywhah/Gphn/Scrib/Kpna1/Atp1a1/Cdk5/Hnrnpk/Hnrnph1/Rpl30/Camk1/Eif4g2/Rpl5/Rtn3/Pdlim5/Fabp5/Dnajb1/Chd4/Kpna2/Gapdh/Vps35/Rpl18a/Rpl23/Abr/Pura/Rps13/Cast/Git1/Sh3gl1/Rpl4/Pcbp2/Rtn4/Hnrnpm/Actr2/Snx1/Hnrnpd/Eif3e/Hspa8/Itgb1/Ywhaz/Fxr2/Phb2/Rab8a/Rpl12	82	176	4309	82	1467	2.85253	3.53111
GO:0071013	CC	GO:0071013	catalytic step 2 spliceosome	36/1467	65/4309	0.000303808	0.000303808	0.00186646	Srrm1/Srrm2/Hnrnpf/Frg1/Sf3b1/Bud31/Hnrnpa2b1/Snrpa1/Pabpc1/Cwc27/Ddx5/Lsm2/Prpf8/Sart1/Snrnp40/Hnrnpa1/Sf3b2/Hnrnpk/Eftud2/Hnrnph1/Prpf6/Sf3a1/Snrpf/Snrpd3/Snrpe/Snrpd2/Hnrnpm/Prpf19/Snrnp200/Sf3b6/Syncrip/Snrpd1/Hnrnpc/Sf3a3/Sf3b3/Hnrnpu	36	65	4309	36	1467	2.9486	3.5174
GO:0036477	CC	GO:0036477	somatodendritic compartment	144/1467	338/4309	0.00040094	0.00040094	0.00237607	Capzb/Acsl4/Gnaq/Myo5a/Arrb2/Ykt6/Sh3glb1/Htt/Rptor/Snap47/Dnmt1/Arhgef2/Cnn3/Map2k1/Rangap1/Cd2ap/Ppp2r1a/Khsrp/Glrx3/Bin1/Hdac6/Hnrnpa2b1/Dbnl/Picalm/Ptges3/Cdc42/Dip2b/Gnb1/Capn2/Cyfip1/Pabpc1/Lrp1/Lnpep/Cfl1/Psmc2/Atxn10/Map1b/Rpsa/Arf4/Rplp0/Flnb/Nsf/Arhgef7/Top1/Abhd12/Ptbp2/Cybb/Xrn1/Rufy3/Plec/Prkaca/Itsn1/Agfg1/Vps16/Ckap5/Usp8/Rps3/Fxr1/Arfgef2/Syap1/Ctnnd1/Gsk3b/Ppp1cc/Ncf1/Comt/Hcfc1/Gnao1/Gnai2/Lamp1/Copa/Gphn/Rps6/Ppp5c/Kpna1/Slc38a1/Cdk5/Strn4/Ppp1r2/Hnrnpk/Gigyf2/Ptpn6/Pebp1/Asl/Slc3a2/Ybx1/Gdi1/Ppp3ca/Camk2d/Actn1/Arg1/Dnajb1/Hsp90ab1/Stat1/Nedd4/Slc38a2/Eif5a/Vps35/Ass1/Gnas/Ppp1ca/Rab5a/Pura/Dctn1/Flna/Stmn2/Dync1h1/Git1/Hsp90aa1/Arpc2/Atp2b1/Rtn4/Fus/Marcks/Eif4b/Cad/Acot7/Ubxn1/Snx1/Klc1/Ctsl/Hdac1/Numa1/Fkbp4/Syncrip/Hspa8/Casp3/Nap1l4/Myh10/Map1s/Itgb1/Fscn1/Bag2/Fxr2/Rpl28/Hnrnpab/Canx/Rab2a/Anxa5/Dpysl2/Hnrnpu/Rab8a/Pafah1b1/Dhx36/Ube2i	144	338	4309	144	1467	2.69669	3.39692
GO:0005643	CC	GO:0005643	nuclear pore	29/1467	50/4309	0.000412303	0.000412303	0.00237607	Nup210/Sec13/Chmp4b/Chmp2a/Rangap1/Nup62/Xpo7/Nup54/Nutf2/Nup98/Xpot/Xpo4/Nup155/Nup50/Aaas/Nup214/Ndc1/Eif5a/Lbr/Kpnb1/Nup88/Nup93/Ranbp2/Ranbp3/Seh1l/Nup160/Nxf1/Ranbp1/Ube2i	29	50	4309	29	1467	2.90305	3.38478
GO:0030126	CC	GO:0030126	COPI vesicle coat	9/1467	4309-10-01	0.000420067	0.000420067	0.00237607	Cope/Copg2/Scyl1/Copb1/Copg1/Copb2/Copz1/Copa/Arcn1	9	10	4309	9	1467	3.03258	3.37668
GO:0034709	CC	GO:0034709	methylosome	9/1467	4309-10-01	0.000420067	0.000420067	0.00237607	Erh/Prmt1/Snrpf/Snrpd3/Snrpe/Snrpd2/Wdr77/Snrpd1/Prmt5	9	10	4309	9	1467	3.03258	3.37668
GO:0030131	CC	GO:0030131	clathrin adaptor complex	13/1467	17/4309	0.000421918	0.000421918	0.00237607	Ap1s1/Ap2a1/Ap2s1/Ap2m1/Ap2a2/Eps15/Ap2b1/Ap3m1/Ap1b1/Aftph/Ap3b1/Ap1g1/Ap1m1	13	17	4309	13	1467	2.99796	3.37477
GO:0099572	CC	GO:0099572	postsynaptic specialization	78/1467	168/4309	0.000470813	0.000470813	0.00256709	Capzb/Ppp2ca/Arrb2/Htt/Snap47/Rps19/Chmp4b/Arhgef2/Cnn3/Arfgap1/Map2k1/Map4/Rpl10a/Hnrnpa2b1/Rps27/Dbnl/Picalm/Vdac1/Pak2/Pcbp1/Add3/Rpl7/Map1b/Rplp0/Nsf/Arhgef7/Rpl8/Eif3a/Dnm2/Usp8/Rpl6/Rps3/Fxr1/Rps25/Ctnnd1/Gsk3b/Tsc1/Rpl38/Gphn/Scrib/Kpna1/Atp1a1/Cdk5/Hnrnpk/Hnrnph1/Rpl30/Camk1/Eif4g2/Rpl5/Rtn3/Pdlim5/Fabp5/Dnajb1/Kpna2/Gapdh/Vps35/Rpl18a/Rpl23/Abr/Pura/Rps13/Cast/Git1/Sh3gl1/Rpl4/Pcbp2/Rtn4/Hnrnpm/Actr2/Snx1/Hnrnpd/Eif3e/Hspa8/Ywhaz/Fxr2/Phb2/Rab8a/Rpl12	78	168	4309	78	1467	2.75089	3.32715
GO:0098862	CC	GO:0098862	cluster of actin-based cell projections	32/1467	57/4309	0.000471033	0.000471033	0.00256709	Pex19/Capzb/Flii/Pls3/Anpep/Myo1c/Add3/Flnb/Plec/Actr3/Gna13/Myh14/Snx5/Actn1/Hsp90ab1/Rdx/Slc38a2/Myh9/Flna/Ezr/Hsp90aa1/Myl6/Coro1a/Capza2/Twf2/Dnm1l/Myh10/Capza1/Dock4/Slc4a7/Myo1e/Pafah1b1	32	57	4309	32	1467	2.85898	3.32695
GO:0000228	CC	GO:0000228	nuclear chromosome	47/1467	92/4309	0.000493987	0.000493987	0.00264945	Dhx9/Ruvbl2/Mcm3/Ncaph/Tardbp/Pcna/Mcm2/Rpa3/Baz1b/Rbbp7/Rcc1/Rad21/Mcm7/Uchl5/Ncapg2/Add3/Top1/Lig3/Smchd1/Csnk2a1/Top2a/Actl6a/Ncapd2/Smarca4/Rpa1/Mcm4/Hcfc1/Ruvbl1/Parp1/Orc3/Mcm6/Cfdp1/Smarca5/Smc2/Mcm5/Sin3a/Rbbp4/Prpf19/Smc3/Hdac1/Nifk/Smarcb1/Pold1/Smc4/Smc1a/Hnrnpu/Nol6	47	92	4309	47	1467	2.80147	3.30628
GO:0015629	CC	GO:0015629	actin cytoskeleton	90/1467	199/4309	0.000532347	0.000532347	0.00281058	Dhx9/Capzb/Actn4/Myo5a/Tns3/Flii/Pls3/Fkbp15/Coro1b/Arhgef2/Cnn3/Cd2ap/Sh3pxd2b/Dbnl/Myo1c/Ptges3/Acaca/Dctn5/Parvb/Cfl1/Flnb/Pdcd6ip/Aldoa/Actr10/Myadm/Arpc5/Gsn/Itsn1/Actr3/Lasp1/Vps16/Flnc/Anxa1/Dctn4/Tsc1/Iqgap1/Myh14/Zyx/Hcls1/Arpc4/Fhod1/Rac2/Coro1c/Vcl/Lpxn/Wasl/Eef1a1/Vps18/Dctn2/Anxa2/Pdlim5/Lcp1/Was/Arpc3/Arpc1b/Actn1/Capg/Ndc1/Rdx/Cfl2/Jup/Myh9/Nckap1/Rab5a/Flna/Ezr/Tmod3/Arpc2/Csrp1/Myl6/Mtpn/Lancl2/Coro1a/Capza2/Marcks/Cap1/Myo9b/Twf2/Actr2/Wdr1/Bin2/Myh10/Capza1/Fscn1/Dstn/Hnrnpc/Twf1/Fermt3/Myo1e/Cotl1	90	199	4309	90	1467	2.70324	3.27381
GO:0016363	CC	GO:0016363	nuclear matrix	30/1467	53/4309	0.000583709	0.000583709	0.00303066	Srrm1/Npm1/Uhrf1/Sf3b1/Hnrnpa2b1/Clic4/Rad21/Lmna/Lmnb1/Prkcd/Nono/Actl6a/Smarca4/Xpot/Ruvbl1/Anp32a/Prpf40a/Anxa2/Cebpb/Ddx39b/Hnrnpm/Cad/Smc3/Numa1/Basp1/Psma6/Smarcb1/Smc1a/Phb2/Hnrnpu	30	53	4309	30	1467	2.81466	3.2338
GO:0043209	CC	GO:0043209	myelin sheath	64/1467	134/4309	0.000591969	0.000591969	0.00303066	Ppia/Vdac2/Hspa5/Actr1a/Pkm/Msn/Vdac1/Pgam1/Tkt/Cdc42/Gsto1/Slc25a3/Gnb1/Prdx2/Pdcd6ip/Nsf/Aldoa/Stip1/Napa/Ywhag/Gsn/Ehd1/Plec/Prdx1/Myh14/Gnao1/Stxbp1/Scrib/Atp1a1/Immt/Cct2/Hnrnpk/Pdia3/Pebp1/Eef1a1/Vcp/Gdi1/Anxa2/Slc25a5/Cct3/Tcp1/Rdx/Gapdh/Ass1/Ezr/Gdi2/Hsp90aa1/Slc25a4/Nme1/Rtn4/Eno1/Wdr1/Atp6v1a/Cct5/Gstm1/Hspa8/Gnb2/Itgb1/Fscn1/Canx/Arf6/Mif/Phgdh/Dpysl2	64	134	4309	64	1467	2.72119	3.2277
GO:0030663	CC	GO:0030663	COPI-coated vesicle membrane	10/1467	4309-12-01	0.000648673	0.000648673	0.00327139	Cope/Copg2/Scyl1/Copb1/Copg1/Copb2/Copz1/Golga5/Copa/Arcn1	10	12	4309	10	1467	2.92623	3.18797
GO:0012506	CC	GO:0012506	vesicle membrane	115/1467	266/4309	0.000814096	0.000814096	0.00404528	Sar1b/Atp6v1e1/Sec13/Ap1s1/Rcc2/Htt/Cope/Snap47/Atp6ap1/Uba1/Chmp4b/Copg2/Scyl1/Chmp2a/Copb1/Necap1/Lamtor3/Copg1/Bin1/Rap2b/Ap2a1/Mrc1/Ap2s1/Msn/Myo1c/Sec23a/Uso1/Snx3/Sar1a/Copb2/Sec31a/Atp6v0a1/Tapbp/Lnpep/Ap2m1/Snx2/Ap2a2/Anxa4/Lamp2/Sec22b/Atp6v0d1/Ehd1/Copz1/Stxbp2/Eps15/Vps16/Usp8/Atp6v1c1/Necap2/Arhgap1/Ap2b1/Golga5/Pdcd6/Vps45/Rab14/Ehd4/Snx5/Stx7/Coro1c/Rab21/Lamp1/Ankfy1/Ap1b1/Copa/Tmed10/Aftph/Pacsin2/Clint1/Dab2/Scamp1/Vps13c/Scarb2/Atp2a2/Anxa2/Vac14/Snx4/Nck1/Was/Actn1/Tap1/Syngr1/Vps35/Sec23b/Mon2/Atp6v1h/Rab5a/Vps25/Ctsd/Igf2r/Wdr81/Vps26a/Arcn1/Atp2b1/Lamtor1/Rab5c/Rab10/Ap1g1/Tfrc/Snx1/Ap1m1/Atp6v1a/Ncf4/Snx6/Sec16a/Dnm1l/Anxa6/Shc1/Rab32/Ap3d1/Wdr91/Arf6/Bsg/Rab2a/Anxa5/Rab8a	115	266	4309	115	1467	2.56825	3.08932
GO:0030055	CC	GO:0030055	cell-substrate junction	42/1467	82/4309	0.00090709	0.00090709	0.00440793	Actn4/Tns3/Srp68/Itgb2/Map2k1/Msn/Cpne3/Parvb/Capn2/Vasp/Cfl1/Mapk3/Flnb/Arhgef7/Gsn/Plec/Actr3/Lasp1/Dctn4/Iqgap1/Zyx/Eppk1/Syne2/Vcl/Tes/Lpxn/Tln1/Lcp1/Actn1/Rdx/Mapre1/Myh9/Ezr/Git1/Arpc2/Rsu1/Arl2/Ptprc/Anxa6/Itgb1/Fermt3/Cbl	42	82	4309	42	1467	2.66541	3.04235
GO:0005635	CC	GO:0005635	nuclear envelope	87/1467	194/4309	0.00091317	0.00091317	0.00440793	Nup210/Sec13/Wdr3/Calr/Cenpv/Hacd3/Chmp4b/Bax/Chmp2a/Rangap1/S100a6/Nup62/Xpo7/Tor1aip1/Bin1/Rcc1/Ccar1/Nup54/Dctn5/Vapa/Gsto1/Clic1/Lmna/Nutf2/Mapk3/Lmnb1/Cybb/Anxa4/Itsn1/Tra2b/Ipo7/Cpne1/Nup98/Cse1l/Gtpbp4/Surf4/Xpot/Rac2/Xpo4/Syne2/Kpna4/Nup155/Nup50/Parp1/Tmem33/Lypla1/Emd/Aaas/Apeh/Pla2g4a/Nup214/Cacybp/Cbx3/Rtcb/Npc1/Ndc1/Eif5a/Gapdh/Lbr/Kpnb1/Dctn1/Dync1h1/Igf2r/Nup88/Xpo1/Tmx4/Rtn4/Nup93/Eno1/Ranbp2/Dnajc2/Ipo11/Ranbp3/Tnpo3/Seh1l/Osbpl8/Tubb5/Pcm1/Abcf1/Nup160/Canx/Sun1/Nxf1/Ipo9/Ranbp1/Pafah1b1/Ube2i	87	194	4309	87	1467	2.57817	3.03945
GO:0030496	CC	GO:0030496	midbody	41/1467	80/4309	0.00102451	0.00102451	0.00487572	Arl8b/Rcc2/Sh3glb1/Cenpv/Cdk1/Chmp4b/Chmp2a/Hspa5/Arl8a/Nup62/Clic4/Rad21/Erh/Cdc42/Birc6/Nat10/Hsp90b1/Pdcd6ip/Usp8/Ctnnd1/Iqgap1/Sccpdh/Gnai2/Nudc/Pkn1/Gdi1/Anxa2/Capg/Rdx/Lap3/Ist1/Gnai3/Myh10/Ralb/Mical1/Eml4/Arf6/Arl3/Gnl3/Hnrnpu/Rab8a	41	80	4309	41	1467	2.63738	2.98948
GO:0030686	CC	GO:0030686	90S preribosome	16/1467	24/4309	0.00108259	0.00108259	0.00508059	Utp20/Nop9/Wdr3/Casp8/Pes1/Wdr12/Rsl1d1/Rrp7a/Tbl3/Pwp2/Nop14/Noc2l/Bop1/Noc4l/Utp6/Nol6	16	24	4309	16	1467	2.73895	2.96553
GO:0150034	CC	GO:0150034	distal axon	62/1467	132/4309	0.00122643	0.00122643	0.00564072	Blvrb/Ap1s1/Ppp2ca/Fkbp15/Rpl26/Usp9x/Copg2/Bin1/Trpv2/Stim1/Cyfip1/Lrp1/Cfl1/Map1b/Arhgef7/Ptbp2/Rufy3/Arpc5/Atp6v0d1/Dnm2/Itsn1/Kif5b/Fxr1/Syap1/Ctnnd1/Gsk3b/Tsc1/Iqgap1/Myh14/Copa/Cdk5/Ppp1r2/Hnrnpk/Ywhae/Pebp1/Ctsz/Dctn2/Aak1/Arpc3/Hsp90ab1/Rab5a/Flna/Stmn2/Git1/Hsp90aa1/Arpc2/Marcks/Twf2/Cad/Eno1/Klc1/Fkbp4/Hspa8/Myh10/Fscn1/Ap3d1/Fxr2/Mical1/Anxa5/Dpysl2/Cbl/Pafah1b1	62	132	4309	62	1467	2.54495	2.91136
GO:0030659	CC	GO:0030659	cytoplasmic vesicle membrane	111/1467	258/4309	0.00123534	0.00123534	0.00564072	Sar1b/Atp6v1e1/Sec13/Ap1s1/Rcc2/Htt/Cope/Snap47/Atp6ap1/Uba1/Chmp4b/Copg2/Scyl1/Chmp2a/Copb1/Necap1/Lamtor3/Copg1/Bin1/Rap2b/Ap2a1/Mrc1/Ap2s1/Msn/Myo1c/Sec23a/Uso1/Snx3/Sar1a/Copb2/Sec31a/Atp6v0a1/Tapbp/Lnpep/Ap2m1/Snx2/Ap2a2/Lamp2/Sec22b/Atp6v0d1/Ehd1/Copz1/Stxbp2/Eps15/Vps16/Usp8/Atp6v1c1/Necap2/Arhgap1/Ap2b1/Golga5/Pdcd6/Vps45/Rab14/Ehd4/Snx5/Stx7/Coro1c/Rab21/Lamp1/Ankfy1/Ap1b1/Copa/Tmed10/Aftph/Pacsin2/Clint1/Dab2/Scamp1/Vps13c/Scarb2/Anxa2/Vac14/Snx4/Actn1/Tap1/Syngr1/Vps35/Sec23b/Mon2/Atp6v1h/Rab5a/Vps25/Ctsd/Igf2r/Wdr81/Vps26a/Arcn1/Atp2b1/Lamtor1/Rab5c/Rab10/Ap1g1/Tfrc/Snx1/Ap1m1/Atp6v1a/Ncf4/Snx6/Sec16a/Dnm1l/Anxa6/Shc1/Rab32/Ap3d1/Wdr91/Arf6/Bsg/Rab2a/Anxa5/Rab8a	111	258	4309	111	1467	2.47158	2.90822
GO:0005925	CC	GO:0005925	focal adhesion	39/1467	76/4309	0.00130722	0.00130722	0.00581186	Actn4/Tns3/Srp68/Itgb2/Map2k1/Msn/Cpne3/Parvb/Capn2/Vasp/Cfl1/Mapk3/Flnb/Arhgef7/Gsn/Plec/Lasp1/Dctn4/Iqgap1/Zyx/Syne2/Vcl/Tes/Lpxn/Tln1/Lcp1/Actn1/Rdx/Mapre1/Myh9/Ezr/Git1/Arpc2/Rsu1/Arl2/Ptprc/Anxa6/Itgb1/Cbl	39	76	4309	39	1467	2.58043	2.88365
GO:0140534	CC	GO:0140534	endoplasmic reticulum protein-containing complex	39/1467	76/4309	0.00130722	0.00130722	0.00581186	Stt3a/Calr/Srprb/P4ha1/Hspa5/Pigs/Nploc4/Sec61g/Pdia4/Sec11a/Tapbp/Ppib/Hsp90b1/Hyou1/Prkcsh/Stt3b/Hsd17b12/P4hb/Sec63/Ganab/Faf2/Tap2/Pdia3/Vcp/Rpn1/Tap1/Emc1/Rpn2/Pigk/Mlec/Ubxn1/Spcs2/Dad1/Ssr4/Ddost/Emc3/Krtcap2/Dnajb11/Pdia6	39	76	4309	39	1467	2.58043	2.88365
GO:0043197	CC	GO:0043197	dendritic spine	36/1467	69/4309	0.00135098	0.00135098	0.00587143	Capzb/Arrb2/Cnn3/Cdc42/Cyfip1/Cfl1/Psmc2/Arf4/Prkaca/Itsn1/Usp8/Fxr1/Arfgef2/Ctnnd1/Gsk3b/Ppp1cc/Comt/Strn4/Ppp1r2/Hnrnpk/Ppp3ca/Actn1/Dnajb1/Nedd4/Ppp1ca/Arpc2/Atp2b1/Fus/Marcks/Snx1/Hspa8/Myh10/Itgb1/Fxr2/Canx/Rab8a	36	69	4309	36	1467	2.58089	2.86935
GO:0030135	CC	GO:0030135	coated vesicle	55/1467	115/4309	0.00135537	0.00135537	0.00587143	Sar1b/Sec13/Ap1s1/Htt/Cope/Copg2/Scyl1/Copb1/Necap1/Lman2/Copg1/Actr1a/Ap2a1/Ap2s1/Picalm/Sec23a/Lman2l/Uso1/Snx3/Sar1a/Copb2/Sec31a/Pacs1/Lrp1/Ap2m1/Ap2a2/Sec22b/Dnm2/Copz1/Eps15/Vps16/Necap2/Ergic1/Ap2b1/Golga5/Pdcd6/Rab14/Ap1b1/Copa/Tmed10/Aftph/Clint1/Dab2/Scamp1/Rab8b/Sec23b/Gnas/Igf2r/Arcn1/Ap1g1/Ap1m1/Sec16a/Myo1e/Rab8a/Sec23ip	55	115	4309	55	1467	2.53282	2.86794
GO:0099081	CC	GO:0099081	supramolecular polymer	127/1467	301/4309	0.00139297	0.00139297	0.00588347	Actn4/Myo5a/Cct6a/Pls3/Rcc2/Cdk1/Srprb/Coro1b/Chmp4b/Eif6/Chmp2a/Arhgef2/Cct7/Map2k1/Frg1/Cd2ap/Glrx3/Map4/Bin1/Kif2a/Hdac6/Dbnl/Myo1c/Ptges3/Rpl17/Stim1/Ctps2/Lmna/Igbp1/Rpl7/Map1b/Vim/Eif3a/Lmnb1/Aldoa/Plec/Dnm2/Actr3/Vps16/Ckap5/Rpl6/Kif5b/Fxr1/Hsph1/Anxa1/Arfgef2/Gsk3b/Tsc1/Iqgap1/Myh14/Hcls1/Eppk1/Rac2/Syne2/Vcl/Cdk5/Cct2/Tubb6/Nudc/Emd/Vps18/Casp1/Dctn2/Dsp/Gsk3a/Ppp3ca/Pdlim5/Lcp1/Was/Arpc3/Actn1/Cct3/Ddx6/Tcp1/Mapre1/Cfl2/Jup/Myh9/Nckap1/Dctn1/Flna/Dync1h1/Ezr/Dync1li1/Tmod3/Nckap5l/Arpc2/Csrp1/Rpl4/Coro1a/Nme1/Cep170/Marcks/Dync1i2/Tbcb/Myo9b/Twf2/Cct4/Klc2/Klc1/Cct5/Numa1/Fkbp4/Csnk1a1/Stmn1/Hspa8/Psma6/Dnm1l/Myh10/Map1s/Cab39/Sntb2/Ppp2r5a/Bysl/Bag2/Tubb5/Rpl15/Twf1/Eml4/Kif11/Cfap20/Arl3/Anxa5/Dpysl2/Hnrnpu/Pafah1b1/Cotl1	127	301	4309	127	1467	2.42265	2.85606
GO:0099512	CC	GO:0099512	supramolecular fiber	127/1467	301/4309	0.00139297	0.00139297	0.00588347	Actn4/Myo5a/Cct6a/Pls3/Rcc2/Cdk1/Srprb/Coro1b/Chmp4b/Eif6/Chmp2a/Arhgef2/Cct7/Map2k1/Frg1/Cd2ap/Glrx3/Map4/Bin1/Kif2a/Hdac6/Dbnl/Myo1c/Ptges3/Rpl17/Stim1/Ctps2/Lmna/Igbp1/Rpl7/Map1b/Vim/Eif3a/Lmnb1/Aldoa/Plec/Dnm2/Actr3/Vps16/Ckap5/Rpl6/Kif5b/Fxr1/Hsph1/Anxa1/Arfgef2/Gsk3b/Tsc1/Iqgap1/Myh14/Hcls1/Eppk1/Rac2/Syne2/Vcl/Cdk5/Cct2/Tubb6/Nudc/Emd/Vps18/Casp1/Dctn2/Dsp/Gsk3a/Ppp3ca/Pdlim5/Lcp1/Was/Arpc3/Actn1/Cct3/Ddx6/Tcp1/Mapre1/Cfl2/Jup/Myh9/Nckap1/Dctn1/Flna/Dync1h1/Ezr/Dync1li1/Tmod3/Nckap5l/Arpc2/Csrp1/Rpl4/Coro1a/Nme1/Cep170/Marcks/Dync1i2/Tbcb/Myo9b/Twf2/Cct4/Klc2/Klc1/Cct5/Numa1/Fkbp4/Csnk1a1/Stmn1/Hspa8/Psma6/Dnm1l/Myh10/Map1s/Cab39/Sntb2/Ppp2r5a/Bysl/Bag2/Tubb5/Rpl15/Twf1/Eml4/Kif11/Cfap20/Arl3/Anxa5/Dpysl2/Hnrnpu/Pafah1b1/Cotl1	127	301	4309	127	1467	2.42265	2.85606
GO:0005694	CC	GO:0005694	chromosome	168/1467	411/4309	0.00141771	0.00141771	0.00591403	Dhx9/Ruvbl2/Mcm3/Sec13/Ppp2ca/Tnks1bp1/Rcc2/Exosc10/Cenpv/Ncaph/Uba1/Samhd1/Chmp4b/Dnmt1/Chmp2a/Ccar2/Pds5b/Uhrf1/Rangap1/Tardbp/Mybbp1a/Pcna/Ppp2r1a/Sf3b1/Mcm2/Rpa3/Baz1b/Bub3/Rbbp7/Bud31/Hnrnpa2b1/Nudcd2/Rcc1/Rad21/Myo1c/Mcm7/Kdm1a/Uchl5/Fen1/Dctn5/Mki67/Lmna/Capn2/Ncapg2/Polr2a/Gabpa/Dnttip2/Ddx21/Add3/Pes1/Top1/Aldoa/Lig3/Ash2l/Smchd1/Csnk2a1/Nono/Surf6/Wdr43/Rfc1/Ckap5/Rfc5/Rsl1d1/Prdx1/Top2a/Actl6a/Nup98/Ncapd2/Park7/Dctn4/Brix1/Ppp1cc/Smarca4/Rpa1/Mcm4/Nasp/Hcfc1/Csnk2a2/Ruvbl1/Sphk2/Polr2b/Hat1/Parp1/Orc3/Hnrnpk/Rrp1b/Ppp4c/Top3b/Vcp/Ppp1cb/Ncl/Dctn2/Cbx3/Cbx5/Cebpb/Cops5/Trim28/Was/Mcm6/Chd4/Ddx6/Tcp1/Stat1/Top2b/Nedd4/Ddx27/Cfdp1/Rpf2/Smarca5/Ipo4/Ppp1ca/Dctn1/Fbl/Dync1li1/Nap1l1/Hp1bp3/Usp7/Smc2/Noc2l/Mcm5/Msh2/Get4/Nsfl1c/Sin3a/Bop1/Xpo1/Ist1/Trip13/Pin4/Rbbp4/Prpf19/Actr2/Smc3/Hdac1/Numa1/Basp1/Csnk1a1/Nifk/Nap1l4/Ddx18/Seh1l/Hnrnpl/Upf1/Utp6/Ftsj3/Srpk1/Ppp2r5a/Bysl/Xrcc5/Smarcb1/Cul5/Ddb1/Nup160/Pold1/Smc4/Smc1a/Sun1/Trappc12/Pds5a/Gnl3/Sf3b3/Hnrnpu/Ssrp1/Prmt5/Nol6/Pafah1b1/Dhx36/Ubap2	168	411	4309	168	1467	2.3734	2.84841
GO:0098588	CC	GO:0098588	bounding membrane of organelle	195/1467	486/4309	0.0017323	0.0017323	0.00713823	Pex19/Cyb5r3/Sar1b/Acsl4/Trappc3/Dnajc11/Stk24/Atp6v1e1/Spag9/Arl8b/Sec13/Ap1s1/Tomm40/Tecpr1/Rcc2/Sh3glb1/Cope/Srprb/Tomm22/Snap47/Atp6ap1/Uba1/Vdac2/Chmp4b/Copg2/Bax/Scyl1/Chmp2a/Copb1/Vat1/Necap1/Lman2/Arfgap1/Lamtor3/Arl8a/Sec61g/Copg1/Acsl3/Bin1/Rap2b/Ap2a1/Mrc1/Ap2s1/Tomm34/Msn/Vdac1/Stim1/Sec23a/Lman2l/Uso1/Snx3/Far1/Sar1a/Cisd1/Vapa/Cdc42/Gnb1/Copb2/Sec31a/Arfgef1/Nutf2/Atp6v0a1/Tapbp/Ap2m1/Snx2/Gabarapl2/Ap2a2/Arfip1/Lamp2/Sec22b/Atp6v0d1/Ehd1/Plec/Dnm2/Actr3/Gorasp2/Copz1/Mtch2/Stxbp2/Eps15/Mavs/Vps16/Samm50/Usp8/Acbd3/Nelfb/Atp6v1c1/Arfgef2/Necap2/Ergic1/Arhgap1/Acsl1/Ppp1cc/Pex14/Ap2b1/Golga5/Pdcd6/Vps45/Rab14/Ehd4/Snx5/Stx7/Syne2/Sec63/Coro1c/Cyb5a/Rab21/Lamp1/Ankfy1/Ap1b1/Copa/Tmed10/Aftph/Pacsin2/Clint1/Vmp1/Dab2/Emd/Wasl/Pebp1/Scamp1/Asl/Vps13c/Pla2g4a/Scarb2/Atp2a2/Rab8b/Anxa2/Vac14/Snx4/Actn1/Arg1/Npc1/Tap1/Hsp90ab1/Syngr1/Rpn2/Vps35/Ass1/Sec23b/Msto1/Mon2/Atp6v1h/Rab5a/Vps25/Ctsd/Igf2r/Scfd1/Cat/Slc25a4/Wdr81/Vps26a/Arcn1/Mtx1/Nme1/Atp2b1/Sacm1l/Lamtor1/Hk2/Rab5c/Gnai3/Rab10/Maoa/Eno1/Ap1g1/Tfrc/Snx1/Ap1m1/Atp6v1a/Ncf4/Numa1/Glg1/Snx6/Sec16a/Hspa8/Seh1l/Dnm1l/Anxa6/Shc1/Abcd3/Rab32/Vdac3/Ssr4/Atad1/Mtx2/Ap3d1/Wdr91/Arf6/Bsg/Rab2a/Anxa5/Phb2/Mgst1/Rab8a/Hk1	195	486	4309	195	1467	2.29659	2.76138
GO:0034399	CC	GO:0034399	nuclear periphery	36/1467	70/4309	0.0018854	0.0018854	0.00758414	Srrm1/Npm1/Eif6/Uhrf1/Pcna/Sf3b1/Hnrnpa2b1/Clic4/Rad21/Lmna/Lmnb1/Prkcd/Nono/Actl6a/Nup98/Smarca4/Xpot/Ruvbl1/Anp32a/Emd/Prpf40a/Anxa2/Cebpb/Ddx39b/Lbr/Hnrnpm/Cad/Nup93/Smc3/Numa1/Basp1/Psma6/Smarcb1/Smc1a/Phb2/Hnrnpu	36	70	4309	36	1467	2.49265	2.7246
GO:0044309	CC	GO:0044309	neuron spine	36/1467	70/4309	0.0018854	0.0018854	0.00758414	Capzb/Arrb2/Cnn3/Cdc42/Cyfip1/Cfl1/Psmc2/Arf4/Prkaca/Itsn1/Usp8/Fxr1/Arfgef2/Ctnnd1/Gsk3b/Ppp1cc/Comt/Strn4/Ppp1r2/Hnrnpk/Ppp3ca/Actn1/Dnajb1/Nedd4/Ppp1ca/Arpc2/Atp2b1/Fus/Marcks/Snx1/Hspa8/Myh10/Itgb1/Fxr2/Canx/Rab8a	36	70	4309	36	1467	2.49265	2.7246
GO:0005938	CC	GO:0005938	cell cortex	56/1467	119/4309	0.00197005	0.00197005	0.00783141	Capzb/Actn4/Map2k1/Cd2ap/Actr1a/Dbnl/Stim1/Add3/Cfl1/Myadm/Gsn/Lasp1/Ctnnd1/Tsc1/Iqgap1/Rhog/Hcls1/Stxbp1/Hnrnpk/Emd/Wasl/Eef1a1/Ctsz/Ncl/Anxa2/Actn1/Nedd4/Rdx/Tnfaip2/Mapre1/Myh9/Dctn1/Flna/Dync1h1/Lancl2/Coro1a/Capza2/Marcks/Tbcb/Cap1/Myo9b/Eno1/Actr2/Wdr1/Pfn1/Numa1/Myh10/Osbpl8/Capza1/Dstn/Exoc2/Arf6/Myo1e/Pafah1b1/Cotl1/Mpp1	56	119	4309	56	1467	2.43305	2.70552
GO:0098796	CC	GO:0098796	membrane protein complex	165/1467	406/4309	0.00210866	0.00210866	0.00828496	Sar1b/Dnajc11/Stt3a/Atp6v1e1/Sec13/Gnaq/Ap1s1/Ndufb3/Tomm40/Calr/Ykt6/Cope/Srprb/Tomm22/Snap47/Atp6ap1/Itgb2/Vdac2/Chmp4b/Copg2/Bax/Scyl1/Syk/Chmp2a/Copb1/Necap1/Apbb1ip/Lamtor3/Pigs/Nploc4/Sec61g/Vps29/Copg1/Ndufb10/Ap2a1/Itgam/Ap2s1/Clic4/Picalm/Vdac1/Sec23a/Snx3/Sec11a/Sar1a/Gnb1/Clic1/Copb2/Timm50/Sec31a/Casp8/Atp6v0a1/Lrp1/Tapbp/Ap2m1/Snx2/Ap2a2/Ncf2/Abhd12/Cybb/Lamp2/Sec22b/Napa/Stt3b/Hsd17b12/Atp6v0d1/Copz1/Eps15/Vps16/Samm50/Atp6v1c1/Necap2/Ctnnd1/Gna13/Ap2b1/Ncf1/Pdcd6/Snx5/Gnao1/Ap3m1/Stx7/Syne2/Sec63/Coro1c/Gnai2/Ankfy1/Ap1b1/Copa/Tmed10/Faf2/Aftph/Atp1a1/Immt/Tap2/Clint1/Pdia3/Dab2/Ptpn6/Slc3a2/Vps18/Vcp/Rpn1/Slc7a5/Atp2a2/Anxa2/Aak1/Vac14/Snx4/Slc25a5/Tap1/Emc1/Ndufc2/Rpn2/Uqcr10/Vps35/Sec23b/Gnas/Jup/Atp6v1h/Dctn1/Flna/Vps25/Igf2r/Pigk/Slc25a4/Mlec/Vps26a/Arcn1/Mtx1/Eps15l1/Sacm1l/Atp1b3/Lamtor1/Gnai3/Ap3b1/Ndufa13/Ndufa4/Ap1g1/Tfrc/Ubxn1/Snx1/Ap1m1/Spcs2/Atp6v1a/Ncf4/Dad1/Snx6/Casp3/Cd74/Gnb2/Ap3s2/Shc1/Itgb1/Sntb2/Vdac3/Ssr4/Dennd4c/Ddost/Mtx2/Emc3/Ap3d1/Krtcap2/Sun1/Phb2/Cbl/Cbr1	165	406	4309	165	1467	2.27759	2.67599
GO:0002102	CC	GO:0002102	podosome	14/1467	21/4309	0.00224627	0.00224627	0.00862503	Tns3/Arhgef2/Sh3pxd2b/Dbnl/Gsn/Actr3/Vcl/Lpxn/Lcp1/Arpc2/Actr2/Bin2/Fscn1/Fermt3	14	21	4309	14	1467	2.56206	2.64854
GO:0030125	CC	GO:0030125	clathrin vesicle coat	14/1467	21/4309	0.00224627	0.00224627	0.00862503	Ap1s1/Necap1/Ap2a1/Ap2s1/Ap2m1/Ap2a2/Eps15/Necap2/Ap2b1/Ap1b1/Aftph/Clint1/Ap1g1/Ap1m1	14	21	4309	14	1467	2.56206	2.64854
GO:0005903	CC	GO:0005903	brush border	25/1467	45/4309	0.00235986	0.00235986	0.00895938	Pex19/Capzb/Flii/Anpep/Myo1c/Add3/Flnb/Plec/Actr3/Gna13/Myh14/Snx5/Actn1/Hsp90ab1/Slc38a2/Myh9/Flna/Ezr/Hsp90aa1/Myl6/Capza2/Dnm1l/Myh10/Capza1/Myo1e	25	45	4309	25	1467	2.47304	2.62711
GO:0099513	CC	GO:0099513	polymeric cytoskeletal fiber	105/1467	247/4309	0.00267883	0.00267883	0.0100574	Myo5a/Cct6a/Pls3/Rcc2/Cdk1/Srprb/Coro1b/Chmp4b/Eif6/Chmp2a/Arhgef2/Cct7/Map2k1/Cd2ap/Map4/Kif2a/Hdac6/Dbnl/Myo1c/Ptges3/Stim1/Lmna/Igbp1/Map1b/Vim/Eif3a/Lmnb1/Plec/Dnm2/Actr3/Vps16/Ckap5/Kif5b/Hsph1/Anxa1/Arfgef2/Gsk3b/Tsc1/Iqgap1/Hcls1/Eppk1/Rac2/Vcl/Cdk5/Cct2/Tubb6/Nudc/Emd/Vps18/Casp1/Dctn2/Dsp/Gsk3a/Pdlim5/Lcp1/Was/Arpc3/Actn1/Cct3/Ddx6/Tcp1/Mapre1/Jup/Myh9/Nckap1/Dctn1/Flna/Dync1h1/Ezr/Dync1li1/Tmod3/Nckap5l/Arpc2/Coro1a/Nme1/Cep170/Marcks/Dync1i2/Tbcb/Myo9b/Twf2/Cct4/Klc2/Klc1/Cct5/Numa1/Fkbp4/Csnk1a1/Stmn1/Hspa8/Dnm1l/Map1s/Sntb2/Bysl/Bag2/Tubb5/Twf1/Eml4/Kif11/Cfap20/Arl3/Dpysl2/Hnrnpu/Pafah1b1/Cotl1	105	247	4309	105	1467	2.2801	2.57206
GO:0030175	CC	GO:0030175	filopodium	23/1467	41/4309	0.00295438	0.00295438	0.01097	Myo5a/Ap2a1/Msn/Cdc42/Cyfip1/Vasp/Cfl1/Rufy3/Fxr1/Syne2/Cdk5/Lcp1/Rdx/Dync1h1/Ezr/Ube2k/Myo9b/Twf2/Itgb1/Fscn1/Twf1/Fxr2/Arf6	23	41	4309	23	1467	2.42005	2.52953
GO:0019867	CC	GO:0019867	outer membrane	44/1467	91/4309	0.00305597	0.00305597	0.0111032	Cyb5r3/Acsl4/Dnajc11/Tomm40/Sh3glb1/Tomm22/Vdac2/Bax/Vat1/Acsl3/Tomm34/Vdac1/Cisd1/Nutf2/Plec/Mtch2/Mavs/Samm50/Nelfb/Acsl1/Ppp1cc/Syne2/Cyb5a/Emd/Pebp1/Asl/Vps13c/Arg1/Ass1/Msto1/Slc25a4/Mtx1/Nme1/Hk2/Maoa/Eno1/Dnm1l/Rab32/Vdac3/Atad1/Mtx2/Phb2/Mgst1/Hk1	44	91	4309	44	1467	2.339	2.51485
GO:0031968	CC	GO:0031968	organelle outer membrane	44/1467	91/4309	0.00305597	0.00305597	0.0111032	Cyb5r3/Acsl4/Dnajc11/Tomm40/Sh3glb1/Tomm22/Vdac2/Bax/Vat1/Acsl3/Tomm34/Vdac1/Cisd1/Nutf2/Plec/Mtch2/Mavs/Samm50/Nelfb/Acsl1/Ppp1cc/Syne2/Cyb5a/Emd/Pebp1/Asl/Vps13c/Arg1/Ass1/Msto1/Slc25a4/Mtx1/Nme1/Hk2/Maoa/Eno1/Dnm1l/Rab32/Vdac3/Atad1/Mtx2/Phb2/Mgst1/Hk1	44	91	4309	44	1467	2.339	2.51485
GO:0030863	CC	GO:0030863	cortical cytoskeleton	28/1467	53/4309	0.00356306	0.00356306	0.0128079	Capzb/Actn4/Dbnl/Cfl1/Myadm/Gsn/Lasp1/Iqgap1/Hcls1/Wasl/Eef1a1/Actn1/Rdx/Mapre1/Myh9/Flna/Lancl2/Coro1a/Capza2/Cap1/Actr2/Wdr1/Numa1/Capza1/Dstn/Myo1e/Cotl1/Mpp1	28	53	4309	28	1467	2.34383	2.44818
GO:0030864	CC	GO:0030864	cortical actin cytoskeleton	21/1467	37/4309	0.00368488	0.00368488	0.0128379	Actn4/Dbnl/Cfl1/Myadm/Gsn/Lasp1/Iqgap1/Hcls1/Wasl/Eef1a1/Actn1/Rdx/Myh9/Lancl2/Coro1a/Cap1/Actr2/Wdr1/Dstn/Myo1e/Cotl1	21	37	4309	21	1467	2.36769	2.43358
GO:0046540	CC	GO:0046540	U4/U6 x U5 tri-snRNP complex	16/1467	26/4309	0.0036854	0.0036854	0.0128379	Prpf3/Prpf31/Lsm2/Prpf8/Sart1/Snrnp40/Snrpa/Eftud2/Prpf6/Snrpf/Snrpd3/Snrpe/Snrpd2/Usp39/Snrnp200/Snrpd1	16	26	4309	16	1467	2.40264	2.43351
GO:0097526	CC	GO:0097526	spliceosomal tri-snRNP complex	16/1467	26/4309	0.0036854	0.0036854	0.0128379	Prpf3/Prpf31/Lsm2/Prpf8/Sart1/Snrnp40/Snrpa/Eftud2/Prpf6/Snrpf/Snrpd3/Snrpe/Snrpd2/Usp39/Snrnp200/Snrpd1	16	26	4309	16	1467	2.40264	2.43351
GO:0005741	CC	GO:0005741	mitochondrial outer membrane	40/1467	82/4309	0.00380606	0.00380606	0.0131229	Cyb5r3/Acsl4/Dnajc11/Tomm40/Sh3glb1/Tomm22/Vdac2/Bax/Vat1/Acsl3/Tomm34/Vdac1/Cisd1/Plec/Mtch2/Mavs/Samm50/Nelfb/Acsl1/Ppp1cc/Cyb5a/Pebp1/Asl/Vps13c/Arg1/Ass1/Msto1/Slc25a4/Mtx1/Nme1/Hk2/Maoa/Dnm1l/Rab32/Vdac3/Atad1/Mtx2/Phb2/Mgst1/Hk1	40	82	4309	40	1467	2.28688	2.41952
GO:0034663	CC	GO:0034663	endoplasmic reticulum chaperone complex	8/1467	4309-10-01	0.00392129	0.00392129	0.0133837	Hspa5/Pdia4/Ppib/Hsp90b1/Hyou1/P4hb/Dnajb11/Pdia6	8	10	4309	8	1467	2.49061	2.40657
GO:0030139	CC	GO:0030139	endocytic vesicle	49/1467	105/4309	0.00452719	0.00452719	0.0152971	Arrb2/Calr/Syk/Cd2ap/Ap2a1/Ap2s1/Fth1/Myo1c/Snx3/Cdc42/Sh3kbp1/Tapbp/Ap2m1/Ap2a2/Flnb/Vim/Cybb/Lamp2/Gsn/Ehd1/Dnm2/Itsn1/Stxbp2/Eps15/Kif5b/Ap2b1/Zyx/Rab14/Ehd4/Stx7/Stxbp1/Gapvd1/Lamp1/Scarb2/Rab8b/Was/Tap1/Capg/Fmnl1/Myh9/Rab5a/Igf2r/Coro1a/Rab5c/Rabep1/Rab32/Arf6/Myo1e/Rab8a	49	105	4309	49	1467	2.21658	2.34417
GO:0098978	CC	GO:0098978	glutamatergic synapse	95/1467	225/4309	0.00532882	0.00532882	0.0178275	Myo5a/Eef2/Eef1d/Caprin1/Arrb2/Htt/Snap47/Chmp4b/Arhgef2/Cnn3/Map2k1/Ppp2r1a/Bin1/Hnrnpa2b1/Rps27/Ap2s1/Dbnl/Cdc42/Pak2/Eif4e/Ap2m1/Cfl1/Rpsa/Mapk3/Arf4/Napa/Prkaca/Dnm2/Itsn1/Actr3/Rpl22/Eps15/Usp8/Ppp2r2a/Fxr1/Arfgef2/Ctnnd1/Gsk3b/Ppp1cc/Ap2b1/Comt/Stxbp1/Ywhah/Scrib/Kpna1/Cdk5/Pacsin2/Hnrnpk/Ywhae/Wasl/Vps18/Camk1/Vcp/Ppp3ca/Rtn3/Actn1/Dnajb1/Chd4/Nedd4/Kpna2/Gapdh/Vps35/Tpd52/Abr/Ppp1ca/Rab5a/Pura/Flna/Git1/Arpc2/Sh3gl1/Elavl1/Coro1a/Atp2b1/Rtn4/Sacm1l/Marcks/Hnrnpm/Pfn1/Ube3a/Snx6/Hnrnpd/Hspa8/Myh10/Itgb1/Ywhaz/Atad1/Ap3d1/Fxr2/Rap1b/Canx/Arf6/Phb2/Rab8a/Pafah1b1	95	225	4309	95	1467	2.10218	2.27337
GO:0005911	CC	GO:0005911	cell-cell junction	64/1467	144/4309	0.00540658	0.00540658	0.0178687	Actn4/Tnks1bp1/Uba1/Arhgef2/Cd2ap/Rap2b/Clic4/Msn/Vapa/Cdc42/Pak2/Vasp/Sh3kbp1/Add3/Cfl1/Pdcd6ip/Myadm/Prkcd/Tbcd/Actr3/Csk/Ctnnd1/Iqgap1/Zyx/Eppk1/Fhod1/Vcl/Ywhah/Scrib/Atp1a1/Pacsin2/Ptpn6/Atp2a2/Dsp/Ppp3ca/Camk2d/Pdlim5/Tln1/Nck1/Was/Mtdh/Actn1/Ddx6/Rdx/Jup/Myh9/Ppp1ca/Flna/Vav1/Arhgap17/Ezr/Coro1a/Wdr1/Capza1/Anxa6/Itgb1/Fscn1/Twf1/Skp1/Rap1b/Anxa5/Myo1e/Cbr1/Mpp1	64	144	4309	64	1467	2.13877	2.26708
GO:0005684	CC	GO:0005684	U2-type spliceosomal complex	30/1467	59/4309	0.00544688	0.00544688	0.0178687	Srrm2/Smu1/Sf3b1/Bud31/Snrpa1/Snrnp70/Prpf3/Prpf31/Cwc27/Lsm2/Prpf8/Sart1/Snrnp40/Sf3b2/Eftud2/Prpf40a/Prpf6/U2af2/Sf3a1/Snrpf/Snrpd3/Snrpe/Snrpd2/Prpf19/Snrnp200/Dhx15/Sf3b6/Snrpd1/Sf3a3/Sf3b3	30	59	4309	30	1467	2.21193	2.26385
GO:0001650	CC	GO:0001650	fibrillar center	32/1467	64/4309	0.00577669	0.00577669	0.0187684	Eef1d/Nop56/Polr1c/Cd2ap/Uso1/Acaca/Top1/Nono/Dkc1/Wdr43/Pafah1b2/Pex14/Smarca4/Nop58/Cdk7/Dab2/Coil/Ncl/Mri1/Eif3l/Mtdh/Rnmt/Smarca5/Nolc1/Fbl/Ezr/Ube2n/Utp15/Ddx46/Smarcb1/Timm44/Ube2i	32	64	4309	32	1467	2.18756	2.23832
GO:0043025	CC	GO:0043025	neuronal cell body	100/1467	239/4309	0.00593454	0.00593454	0.0190976	Capzb/Acsl4/Myo5a/Ykt6/Sh3glb1/Htt/Rptor/Snap47/Dnmt1/Arhgef2/Cnn3/Map2k1/Ppp2r1a/Khsrp/Hdac6/Hnrnpa2b1/Picalm/Ptges3/Cdc42/Dip2b/Capn2/Cyfip1/Lrp1/Lnpep/Cfl1/Atxn10/Map1b/Rpsa/Flnb/Arhgef7/Top1/Ptbp2/Cybb/Xrn1/Rufy3/Itsn1/Agfg1/Vps16/Ckap5/Fxr1/Syap1/Gsk3b/Ncf1/Hcfc1/Lamp1/Copa/Gphn/Ppp5c/Slc38a1/Cdk5/Gigyf2/Pebp1/Asl/Slc3a2/Ybx1/Gdi1/Camk2d/Arg1/Dnajb1/Hsp90ab1/Slc38a2/Eif5a/Vps35/Ass1/Gnas/Ppp1ca/Rab5a/Pura/Dctn1/Flna/Stmn2/Dync1h1/Hsp90aa1/Arpc2/Atp2b1/Rtn4/Fus/Eif4b/Cad/Acot7/Ubxn1/Klc1/Ctsl/Hdac1/Numa1/Fkbp4/Syncrip/Hspa8/Casp3/Nap1l4/Myh10/Map1s/Fxr2/Canx/Rab2a/Anxa5/Dpysl2/Rab8a/Pafah1b1/Dhx36	100	239	4309	100	1467	2.06558	2.22661
GO:0016234	CC	GO:0016234	inclusion body	20/1467	36/4309	0.00632769	0.00632769	0.0201707	Eef2/Htt/Psmc6/Rangap1/Hdac6/Picalm/Psmc5/Atxn3/Psap/Eps15/Cpne1/Nup98/Nub1/Xrn2/Psmc4/Sqstm1/Hsp90ab1/Ranbp2/Pold1/Nxf1	20	36	4309	20	1467	2.21195	2.19876
GO:0005884	CC	GO:0005884	actin filament	31/1467	62/4309	0.00654317	0.00654317	0.0206626	Myo5a/Pls3/Coro1b/Cd2ap/Dbnl/Myo1c/Ptges3/Actr3/Vps16/Anxa1/Tsc1/Hcls1/Rac2/Vcl/Vps18/Pdlim5/Lcp1/Was/Arpc3/Actn1/Myh9/Nckap1/Flna/Ezr/Tmod3/Arpc2/Coro1a/Myo9b/Twf2/Twf1/Cotl1	31	62	4309	31	1467	2.15311	2.18421
GO:0032040	CC	GO:0032040	small-subunit processome	19/1467	34/4309	0.0071032	0.0071032	0.0222235	Utp20/Wdr3/Nop56/Rps7/Utp14a/Dcaf13/Nop58/Tbl3/Pwp2/Utp3/Fcf1/Nop14/Fbl/Noc4l/Pdcd11/Utp6/Xrcc5/Wdr46/Nol6	19	34	4309	19	1467	2.18229	2.14855
GO:0015030	CC	GO:0015030	Cajal body	13/1467	21/4309	0.00817525	0.00817525	0.0253429	Lsg1/Srrm2/Hnrnpa2b1/Prpf3/Prpf31/Dkc1/Sart1/Nop58/Eftud2/Coil/Nolc1/Fbl/Sart3	13	21	4309	13	1467	2.18806	2.0875
GO:0030424	CC	GO:0030424	axon	98/1467	236/4309	0.0082881	0.0082881	0.0254591	Blvrb/Arl8b/Ap1s1/Myo5a/Ppp2ca/Htt/Fkbp15/Rpl26/Usp9x/Copg2/Map2k1/Rangap1/Cd2ap/Map4/Bin1/Hdac6/Trpv2/Stim1/Gsto1/Dip2b/Cyfip1/Lrp1/Cfl1/Map1b/Vim/Arhgef7/Ptbp2/Rufy3/Arpc5/Atp6v0d1/Plec/Dnm2/Itsn1/Vps16/Kif5b/Fxr1/Syap1/Ctnnd1/Gsk3b/Park7/Tsc1/Iqgap1/Myh14/Comt/Hcfc1/Stxbp1/Copa/Slc38a1/Cdk5/Ppp1r2/Hnrnpk/Ywhae/Pebp1/Eif4g2/Ctsz/Gdi1/Dctn2/Gsk3a/Aldoc/Aak1/Camk2d/Arpc3/Hsp90ab1/Stat1/Slc38a2/Rab5a/Dctn1/Flna/Stmn2/Dync1h1/Git1/Hsp90aa1/Arpc2/Mtpn/Coro1a/Marcks/Twf2/Cad/Eno1/Klc1/Fkbp4/Hspa8/Atg7/Myh10/Fscn1/Bag2/Ap3d1/Fxr2/Mical1/Canx/Emb/Anxa5/Phb2/Ranbp1/Dpysl2/Cbl/Pafah1b1/Dhx36	98	236	4309	98	1467	1.96949	2.08155
GO:0030904	CC	GO:0030904	retromer complex	11/1467	17/4309	0.00943691	0.00943691	0.0287269	Vps29/Snx3/Snx2/Snx5/Ankfy1/Vps35/Dctn1/Vps26a/Snx1/Snx6/Dennd4c	11	17	4309	11	1467	2.16662	2.02517
GO:0008250	CC	GO:0008250	oligosaccharyltransferase complex	8/1467	4309-11-01	0.0100892	0.0100892	0.0301689	Stt3a/Stt3b/Rpn1/Rpn2/Mlec/Dad1/Ddost/Krtcap2	8	11	4309	8	1467	2.19878	1.99614
GO:0034719	CC	GO:0034719	SMN-Sm protein complex	8/1467	4309-11-01	0.0100892	0.0100892	0.0301689	Strap/Ddx20/Gemin5/Snrpf/Snrpd3/Snrpe/Snrpd2/Snrpd1	8	11	4309	8	1467	2.19878	1.99614
GO:0070062	CC	GO:0070062	extracellular exosome	22/1467	42/4309	0.010626	0.010626	0.0314952	Nsun2/Rap2b/Hnrnpa2b1/Anpep/Clic1/Pdcd6ip/Hspa4/Aldoa/Lamp2/Anxa1/Icam1/Bag6/Sord/Ybx1/Anxa2/Acy1/Plaa/Cd9/Ide/Ist1/Tfrc/Hspa8	22	42	4309	22	1467	2.03658	1.97363
GO:0045121	CC	GO:0045121	membrane raft	57/1467	130/4309	0.0116641	0.0116641	0.0339763	Gnaq/Eef2/Ppp2ca/Itgb2/Vdac2/Rap2b/Hdac6/Itgam/Myo1c/Stim1/Capn2/Casp8/Mapk3/Myadm/Lamp2/Prkaca/Csk/Ctnnd1/Gsk3b/Park7/Icam1/Iqgap1/Coro1c/Gnai2/Vcl/Atp1a1/Pacsin2/Anxa2/Slc25a5/Myof/Npc1/Nedd4/Gnas/Erlin2/Rab5a/Hmox1/Ezr/Ctsd/Slc25a4/Atp2b1/Atp1b3/Lamtor1/Gnai3/Eno1/Tradd/Hspa8/Casp3/Ptprc/Stom/Itgb1/Tubb5/Nae1/Pgk1/Bsg/Hk1/Cbl/Ctsb	57	130	4309	57	1467	1.91523	1.93315
GO:0098857	CC	GO:0098857	membrane microdomain	57/1467	130/4309	0.0116641	0.0116641	0.0339763	Gnaq/Eef2/Ppp2ca/Itgb2/Vdac2/Rap2b/Hdac6/Itgam/Myo1c/Stim1/Capn2/Casp8/Mapk3/Myadm/Lamp2/Prkaca/Csk/Ctnnd1/Gsk3b/Park7/Icam1/Iqgap1/Coro1c/Gnai2/Vcl/Atp1a1/Pacsin2/Anxa2/Slc25a5/Myof/Npc1/Nedd4/Gnas/Erlin2/Rab5a/Hmox1/Ezr/Ctsd/Slc25a4/Atp2b1/Atp1b3/Lamtor1/Gnai3/Eno1/Tradd/Hspa8/Casp3/Ptprc/Stom/Itgb1/Tubb5/Nae1/Pgk1/Bsg/Hk1/Cbl/Ctsb	57	130	4309	57	1467	1.91523	1.93315
GO:0000793	CC	GO:0000793	condensed chromosome	50/1467	112/4309	0.0118345	0.0118345	0.0339885	Sec13/Cenpv/Ncaph/Chmp4b/Chmp2a/Rangap1/Baz1b/Bub3/Nudcd2/Rcc1/Rad21/Dctn5/Mki67/Ncapg2/Add3/Pes1/Lig3/Ckap5/Top2a/Actl6a/Nup98/Ncapd2/Dctn4/Ppp1cc/Smarca4/Rpa1/Top3b/Dctn2/Cbx3/Cbx5/Cebpb/Cfdp1/Smarca5/Dctn1/Dync1li1/Smc2/Sin3a/Xpo1/Smc3/Csnk1a1/Nifk/Seh1l/Smarcb1/Nup160/Smc4/Smc1a/Trappc12/Hnrnpu/Nol6/Pafah1b1	50	112	4309	50	1467	1.9222	1.92685
GO:0098858	CC	GO:0098858	actin-based cell projection	37/1467	79/4309	0.0118695	0.0118695	0.0339885	Atp6v1e1/Myo5a/Pls3/Ap2a1/Clic4/Msn/Myo1c/Cdc42/Cyfip1/Vasp/Cfl1/Rufy3/Fxr1/Syne2/Cdk5/Slc7a5/Lcp1/Nedd4/Rdx/Dync1h1/Ezr/Coro1a/Ube2k/Myo9b/Twf2/Atp6v1a/Ctsl/Itgb1/Fscn1/Dock4/Twf1/Slc4a7/Fxr2/Arf6/Myo1e/Pafah1b1/Cbr1	37	79	4309	37	1467	1.94837	1.92557
GO:0031252	CC	GO:0031252	cell leading edge	74/1467	176/4309	0.0146277	0.0146277	0.0415346	Capzb/Myo5a/Caprin1/Coro1b/Arhgef2/Cd2ap/S100a6/Hdac6/Trpv2/Dbnl/Myo1c/Cdc42/Parvb/Cyfip1/Vasp/Pabpc1/Rnh1/Cfl1/Arf4/Vim/Arhgef7/Myadm/Rufy3/Arpc5/Gsn/P4hb/Dnm2/Itsn1/Actr3/Stxbp2/Rps3/Ctnnd1/Arhgap1/Tsc1/Iqgap1/Rac2/Syne2/Coro1c/Scrib/Cdk5/Wasl/Eef1a1/Anxa2/Aak1/Tln1/Lcp1/Arpc3/Actn1/Rdx/Cdc37/Plek/Gnas/Myh9/Nckap1/Rab5a/Dctn1/Stmn2/Ezr/Tmod3/Arpc2/Slk/Coro1a/Nme1/Atp2b1/Myo9b/Twf2/Actr2/Myh10/Itgb1/Fscn1/Ywhaz/Twf1/Arf6/Pafah1b1	74	176	4309	74	1467	1.81904	1.83482
GO:1903561	CC	GO:1903561	extracellular vesicle	22/1467	43/4309	0.0148995	0.0148995	0.0419539	Nsun2/Rap2b/Hnrnpa2b1/Anpep/Clic1/Pdcd6ip/Hspa4/Aldoa/Lamp2/Anxa1/Icam1/Bag6/Sord/Ybx1/Anxa2/Acy1/Plaa/Cd9/Ide/Ist1/Tfrc/Hspa8	22	43	4309	22	1467	1.92378	1.82683
GO:0005790	CC	GO:0005790	smooth endoplasmic reticulum	12/1467	20/4309	0.0153242	0.0153242	0.0424423	Myo5a/Prdx4/Calr/Hspa5/Pdia4/Ppib/Hsp90b1/Hyou1/Pdia3/Erp29/Canx/Pdia6	12	20	4309	12	1467	1.98934	1.81462
GO:0014704	CC	GO:0014704	intercalated disc	12/1467	20/4309	0.0153242	0.0153242	0.0424423	Fhod1/Vcl/Ywhah/Atp1a1/Atp2a2/Dsp/Camk2d/Actn1/Jup/Anxa6/Itgb1/Anxa5	12	20	4309	12	1467	1.98934	1.81462
GO:0012507	CC	GO:0012507	ER to Golgi transport vesicle membrane	10/1467	16/4309	0.0184725	0.0184725	0.050746	Sar1b/Sec13/Sec23a/Uso1/Sar1a/Sec31a/Sec22b/Pdcd6/Sec23b/Sec16a	10	16	4309	10	1467	1.9507	1.73347
GO:0001726	CC	GO:0001726	ruffle	35/1467	76/4309	0.0190716	0.0190716	0.0517124	Myo5a/Arhgef2/Cd2ap/S100a6/Dbnl/Myo1c/Arf4/Myadm/Gsn/Dnm2/Actr3/Rps3/Arhgap1/Iqgap1/Eef1a1/Anxa2/Tln1/Lcp1/Actn1/Rdx/Cdc37/Plek/Gnas/Myh9/Nckap1/Rab5a/Ezr/Tmod3/Arpc2/Nme1/Myo9b/Itgb1/Fscn1/Twf1/Arf6	35	76	4309	35	1467	1.79406	1.71961
GO:0000775	CC	GO:0000775	chromosome, centromeric region	44/1467	99/4309	0.0191304	0.0191304	0.0517124	Sec13/Ppp2ca/Rcc2/Cenpv/Chmp4b/Dnmt1/Chmp2a/Rangap1/Ppp2r1a/Baz1b/Bub3/Nudcd2/Rad21/Dctn5/Mki67/Ckap5/Top2a/Actl6a/Nup98/Ncapd2/Dctn4/Ppp1cc/Smarca4/Dctn2/Cbx3/Cbx5/Cebpb/Cfdp1/Smarca5/Dctn1/Dync1li1/Sin3a/Xpo1/Smc3/Csnk1a1/Seh1l/Ppp2r5a/Smarcb1/Nup160/Smc4/Smc1a/Trappc12/Hnrnpu/Pafah1b1	44	99	4309	44	1467	1.77337	1.71828
GO:0016235	CC	GO:0016235	aggresome	9/1467	14/4309	0.0199946	0.0199946	0.0531973	Eef2/Rangap1/Hdac6/Psap/Eps15/Cpne1/Xrn2/Sqstm1/Pold1	9	14	4309	9	1467	1.93923	1.69909
GO:0030132	CC	GO:0030132	clathrin coat of coated pit	9/1467	14/4309	0.0199946	0.0199946	0.0531973	Ap2a1/Ap2s1/Picalm/Ap2m1/Ap2a2/Eps15/Ap2b1/Dab2/Eps15l1	9	14	4309	9	1467	1.93923	1.69909
GO:0030658	CC	GO:0030658	transport vesicle membrane	36/1467	79/4309	0.0211431	0.0211431	0.0555372	Sar1b/Atp6v1e1/Sec13/Ap1s1/Snap47/Atp6ap1/Bin1/Sec23a/Uso1/Sar1a/Sec31a/Atp6v0a1/Sec22b/Atp6v0d1/Atp6v1c1/Pdcd6/Rab14/Stx7/Lamp1/Ap1b1/Aftph/Scamp1/Syngr1/Sec23b/Atp6v1h/Rab5a/Atp2b1/Rab5c/Rab10/Ap1g1/Ap1m1/Atp6v1a/Sec16a/Dnm1l/Rab2a/Anxa5	36	79	4309	36	1467	1.75555	1.67483
GO:0030017	CC	GO:0030017	sarcomere	24/1467	49/4309	0.0212028	0.0212028	0.0555372	Actn4/Glrx3/Bin1/Rpl17/Rpl7/Aldoa/Plec/Rpl6/Syne2/Vcl/Ppp3ca/Pdlim5/Actn1/Cfl2/Jup/Flna/Tmod3/Csrp1/Rpl4/Psma6/Cab39/Ppp2r5a/Rpl15/Anxa5	24	49	4309	24	1467	1.79169	1.67361
GO:0005905	CC	GO:0005905	clathrin-coated pit	19/1467	37/4309	0.0219057	0.0219057	0.0566666	Ap1s1/Arrb2/Necap1/Ap2a1/Ap2s1/Picalm/Lrp1/Ap2m1/Ap2a2/Dnm2/Itsn1/Eps15/Ap2b1/Dab2/Aak1/Eps15l1/Ap1g1/Tfrc/Dnm1l	19	37	4309	19	1467	1.80418	1.65944
GO:0046930	CC	GO:0046930	pore complex	7/1467	4309-10-01	0.0220829	0.0220829	0.0566666	Tomm40/Vdac2/Bax/Vdac1/Slc25a5/Slc25a4/Vdac3	7	10	4309	7	1467	1.94864	1.65594
GO:0016604	CC	GO:0016604	nuclear body	100/1467	249/4309	0.022137	0.022137	0.0566666	Dhx9/Srrm1/Actn4/Lsg1/Dnajc11/Apex1/Ddx42/Cops4/Npm1/Rbm25/Rufy1/Srsf3/Ptpn23/Srrm2/Bclaf1/Tardbp/Pcna/Sf3b1/Kif2a/Hnrnpa2b1/Atxn2l/Snrpa1/Snrnp70/Myo1c/Tkt/Api5/Son/Mki67/Lmna/Timm50/Prpf3/Pcbp1/Ncapg2/Prpf31/Atp6v0a1/Ddx5/Trim25/Nono/Dkc1/Prkaca/Nup98/Sart1/Park7/Gemin5/Rpa1/Nudt21/Snrnp40/Nampt/Nop58/Cnot7/Sf3b2/Tpp2/Lpxn/Parp1/Acin1/Orc3/Tap2/Pacsin2/Eftud2/Coil/Prpf40a/Prpf6/Cstf2/U2af2/Cbx5/Drg1/Mtdh/Sqstm1/Psmb7/Sf3a1/Sf1/Ddx39b/Rpn2/Snrpd3/Myh9/Nolc1/Ddx1/Fbl/Hp1bp3/Sart3/Rbm39/Hnrnpm/Prpf19/Usp15/Dhx15/Basp1/Csnk1a1/Ddx46/Eif3e/Pcnp/Noc3l/Srpk1/Sf3a3/Trip12/Smc4/Nxf1/Gnl3/Hnrnpu/Dhx36/Ube2i	100	249	4309	100	1467	1.65392	1.65488
GO:0016607	CC	GO:0016607	nuclear speck	57/1467	134/4309	0.0232155	0.0232155	0.0589803	Srrm1/Dnajc11/Apex1/Ddx42/Cops4/Npm1/Rbm25/Rufy1/Srsf3/Srrm2/Bclaf1/Tardbp/Sf3b1/Atxn2l/Snrpa1/Snrnp70/Api5/Son/Lmna/Timm50/Prpf3/Pcbp1/Ncapg2/Prpf31/Atp6v0a1/Ddx5/Prkaca/Sart1/Snrnp40/Nampt/Cnot7/Sf3b2/Lpxn/Acin1/Tap2/Pacsin2/Eftud2/Prpf40a/Prpf6/U2af2/Sf3a1/Ddx39b/Hp1bp3/Rbm39/Prpf19/Dhx15/Basp1/Csnk1a1/Ddx46/Noc3l/Srpk1/Sf3a3/Trip12/Smc4/Nxf1/Hnrnpu/Dhx36	57	134	4309	57	1467	1.68481	1.63422
GO:0009898	CC	GO:0009898	cytoplasmic side of plasma membrane	33/1467	72/4309	0.0242417	0.0242417	0.0611279	Gnaq/Chmp4b/Syk/S100a6/Ap2a1/Ap2s1/Msn/Gnb1/Ap2m1/Ap2a2/Syap1/Gna13/Iqgap1/Ap2b1/Snx5/Gnao1/Rasa3/Gnai2/Rab21/Gphn/Atp2a2/Ppp3ca/G6pdx/Gnas/Jup/Myh9/Ezr/Atp2b1/Gnai3/Acp1/Ptprc/Myh10/Gnb2	33	72	4309	33	1467	1.71432	1.61544
GO:0030016	CC	GO:0030016	myofibril	27/1467	57/4309	0.0247985	0.0247985	0.0620689	Actn4/Glrx3/Bin1/Rpl17/Rpl7/Aldoa/Plec/Rpl6/Fxr1/Syne2/Vcl/Ppp3ca/Pdlim5/Actn1/Cfl2/Jup/Flna/Tmod3/Csrp1/Rpl4/Twf2/Psma6/Cab39/Ppp2r5a/Rpl15/Twf1/Anxa5	27	57	4309	27	1467	1.72395	1.60557
GO:0030665	CC	GO:0030665	clathrin-coated vesicle membrane	15/1467	28/4309	0.0258191	0.0258191	0.0641481	Ap1s1/Necap1/Ap2a1/Ap2s1/Ap2m1/Ap2a2/Eps15/Necap2/Ap2b1/Ap1b1/Aftph/Clint1/Dab2/Ap1g1/Ap1m1	15	28	4309	15	1467	1.77082	1.58806
GO:0098562	CC	GO:0098562	cytoplasmic side of membrane	36/1467	80/4309	0.0261638	0.0261638	0.06453	Gnaq/Chmp4b/Syk/S100a6/Ap2a1/Ap2s1/Msn/Cisd1/Ptpn1/Gnb1/Ap2m1/Ap2a2/Syap1/Gna13/Iqgap1/Ap2b1/Snx5/Gnao1/Rasa3/Gnai2/Rab21/Gphn/Atp2a2/Ppp3ca/G6pdx/Gnas/Jup/Myh9/Rab5a/Ezr/Atp2b1/Gnai3/Acp1/Ptprc/Myh10/Gnb2	36	80	4309	36	1467	1.67931	1.5823
GO:0043230	CC	GO:0043230	extracellular organelle	22/1467	45/4309	0.0274098	0.0274098	0.0666304	Nsun2/Rap2b/Hnrnpa2b1/Anpep/Clic1/Pdcd6ip/Hspa4/Aldoa/Lamp2/Anxa1/Icam1/Bag6/Sord/Ybx1/Anxa2/Acy1/Plaa/Cd9/Ide/Ist1/Tfrc/Hspa8	22	45	4309	22	1467	1.70658	1.56209
GO:0065010	CC	GO:0065010	extracellular membrane-bounded organelle	22/1467	45/4309	0.0274098	0.0274098	0.0666304	Nsun2/Rap2b/Hnrnpa2b1/Anpep/Clic1/Pdcd6ip/Hspa4/Aldoa/Lamp2/Anxa1/Icam1/Bag6/Sord/Ybx1/Anxa2/Acy1/Plaa/Cd9/Ide/Ist1/Tfrc/Hspa8	22	45	4309	22	1467	1.70658	1.56209
GO:0030018	CC	GO:0030018	Z disc	17/1467	33/4309	0.0284265	0.0284265	0.0681218	Actn4/Glrx3/Bin1/Aldoa/Plec/Syne2/Vcl/Ppp3ca/Pdlim5/Actn1/Cfl2/Jup/Flna/Csrp1/Cab39/Ppp2r5a/Anxa5	17	33	4309	17	1467	1.71999	1.54628
GO:0030119	CC	GO:0030119	AP-type membrane coat adaptor complex	17/1467	33/4309	0.0284265	0.0284265	0.0681218	Ap1s1/Ap2a1/Ap2s1/Ap2m1/Ap2a2/Eps15/Vps16/Ap2b1/Ap3m1/Ap1b1/Aftph/Vps18/Ap3b1/Ap1g1/Ap1m1/Ap3s2/Ap3d1	17	33	4309	17	1467	1.71999	1.54628
GO:0099522	CC	GO:0099522	cytosolic region	14/1467	26/4309	0.0293714	0.0293714	0.0698905	Htt/Arl6ip5/Hnrnpa2b1/Eif4e/Prkcd/Marcksl1/Stxbp1/Gdi1/Aldoc/Nedd4/Marcks/Rabep1/Hspa8/Hnrnpab	14	26	4309	14	1467	1.73041	1.53207
GO:0098687	CC	GO:0098687	chromosomal region	59/1467	141/4309	0.0302552	0.0302552	0.0714899	Sec13/Ppp2ca/Rcc2/Cenpv/Chmp4b/Dnmt1/Chmp2a/Rangap1/Ppp2r1a/Baz1b/Bub3/Rbbp7/Hnrnpa2b1/Nudcd2/Rad21/Kdm1a/Fen1/Dctn5/Mki67/Smchd1/Ckap5/Top2a/Actl6a/Nup98/Ncapd2/Dctn4/Ppp1cc/Smarca4/Polr2b/Ppp1cb/Dctn2/Cbx3/Cbx5/Cebpb/Chd4/Cfdp1/Smarca5/Ppp1ca/Dctn1/Dync1li1/Sin3a/Xpo1/Rbbp4/Smc3/Csnk1a1/Seh1l/Upf1/Ppp2r5a/Xrcc5/Smarcb1/Nup160/Pold1/Smc4/Smc1a/Sun1/Trappc12/Hnrnpu/Pafah1b1/Dhx36	59	141	4309	59	1467	1.58715	1.5192
GO:0030027	CC	GO:0030027	lamellipodium	38/1467	86/4309	0.0310536	0.0310536	0.0716438	Capzb/Coro1b/Trpv2/Dbnl/Parvb/Cyfip1/Vasp/Rnh1/Cfl1/Arhgef7/Rufy3/Arpc5/Gsn/P4hb/Dnm2/Itsn1/Actr3/Stxbp2/Ctnnd1/Tsc1/Rac2/Syne2/Coro1c/Cdk5/Wasl/Arpc3/Rdx/Myh9/Nckap1/Stmn2/Tmod3/Arpc2/Coro1a/Myo9b/Twf2/Actr2/Myh10/Fscn1	38	86	4309	38	1467	1.61177	1.50789
GO:0034708	CC	GO:0034708	methyltransferase complex	21/1467	43/4309	0.0311952	0.0311952	0.0716438	Ruvbl2/Hsd17b10/Rbbp7/Erh/Prpf31/Prmt1/Ash2l/Mettl1/Hcfc1/Ruvbl1/Cbx5/Snrpf/Rnmt/Snrpd3/Snrpe/Snrpd2/Rbbp4/Wdr77/Snrpd1/Tex10/Prmt5	21	43	4309	21	1467	1.66242	1.50591
GO:0016328	CC	GO:0016328	lateral plasma membrane	10/1467	17/4309	0.0313804	0.0313804	0.0716438	Ppp2r1a/Myo1c/Tbcd/Anxa1/Iqgap1/Coro1c/Slc16a1/Atp1a1/Jup/Myh9	10	17	4309	10	1467	1.75095	1.50334
GO:0030687	CC	GO:0030687	preribosome, large subunit precursor	10/1467	17/4309	0.0313804	0.0313804	0.0716438	Nsa2/Eif6/Casp8/Pes1/Wdr12/Ppan/Nip7/Noc2l/Bop1/Ftsj3	10	17	4309	10	1467	1.75095	1.50334
GO:0070971	CC	GO:0070971	endoplasmic reticulum exit site	10/1467	17/4309	0.0313804	0.0313804	0.0716438	Sar1b/Sec23a/Sar1a/Sec31a/Pdcd6ip/Pdcd6/Sec23b/Sec16a/Mia3/Sec23ip	10	17	4309	10	1467	1.75095	1.50334
GO:0005798	CC	GO:0005798	Golgi-associated vesicle	25/1467	53/4309	0.0318763	0.0318763	0.0722876	Ap1s1/Cope/Copg2/Scyl1/Copb1/Copg1/Actr1a/Copb2/Pacs1/Sec22b/Copz1/Golga5/Rab14/Ap1b1/Copa/Tmed10/Aftph/Rab8b/Gnas/Igf2r/Scfd1/Arcn1/Ap1g1/Ap1m1/Rab8a	25	53	4309	25	1467	1.63758	1.49653
GO:0070603	CC	GO:0070603	SWI/SNF superfamily-type complex	18/1467	36/4309	0.0343845	0.0343845	0.0774556	Ruvbl2/Mybbp1a/Sf3b1/Baz1b/Rbbp7/Myo1c/Uchl5/Ddx21/Csnk2a1/Actl6a/Smarca4/Ruvbl1/Chd4/Cfdp1/Smarca5/Rbbp4/Hdac1/Smarcb1	18	36	4309	18	1467	1.64067	1.46364
GO:0043292	CC	GO:0043292	contractile fiber	28/1467	61/4309	0.0354281	0.0354281	0.079278	Actn4/Frg1/Glrx3/Bin1/Rpl17/Rpl7/Aldoa/Plec/Rpl6/Fxr1/Syne2/Vcl/Ppp3ca/Pdlim5/Actn1/Cfl2/Jup/Flna/Tmod3/Csrp1/Rpl4/Twf2/Psma6/Cab39/Ppp2r5a/Rpl15/Twf1/Anxa5	28	61	4309	28	1467	1.58708	1.45065
GO:0030660	CC	GO:0030660	Golgi-associated vesicle membrane	15/1467	29/4309	0.0370261	0.0370261	0.0823087	Ap1s1/Cope/Copg2/Scyl1/Copb1/Copg1/Copb2/Copz1/Golga5/Ap1b1/Copa/Aftph/Arcn1/Ap1g1/Ap1m1	15	29	4309	15	1467	1.63167	1.43149
GO:0005685	CC	GO:0005685	U1 snRNP	8/1467	13/4309	0.0390526	0.0390526	0.0856861	Snrnp70/Snrpa/Prpf40a/Snrpf/Snrpd3/Snrpe/Snrpd2/Snrpd1	8	13	4309	8	1467	1.69892	1.40835
GO:0005834	CC	GO:0005834	heterotrimeric G-protein complex	8/1467	13/4309	0.0390526	0.0390526	0.0856861	Gnaq/Gnb1/Gna13/Gnao1/Gnai2/Gnas/Gnai3/Gnb2	8	13	4309	8	1467	1.69892	1.40835
GO:0030127	CC	GO:0030127	COPII vesicle coat	7/1467	4309-11-01	0.0430717	0.0430717	0.0938949	Sar1b/Sec13/Sec23a/Sar1a/Sec31a/Pdcd6/Sec23b	7	11	4309	7	1467	1.68203	1.36581
GO:0030136	CC	GO:0030136	clathrin-coated vesicle	27/1467	60/4309	0.0498517	0.0498517	0.107978	Ap1s1/Htt/Necap1/Ap2a1/Ap2s1/Picalm/Snx3/Lrp1/Ap2m1/Ap2a2/Dnm2/Eps15/Vps16/Necap2/Ap2b1/Rab14/Ap1b1/Aftph/Clint1/Dab2/Scamp1/Rab8b/Igf2r/Ap1g1/Ap1m1/Myo1e/Rab8a	27	60	4309	27	1467	1.45432	1.30232
GO:0031674	CC	GO:0031674	I band	17/1467	35/4309	0.0527714	0.0527714	0.113574	Actn4/Glrx3/Bin1/Aldoa/Plec/Syne2/Vcl/Ppp3ca/Pdlim5/Actn1/Cfl2/Jup/Flna/Csrp1/Cab39/Ppp2r5a/Anxa5	17	35	4309	17	1467	1.47287	1.2776
GO:0043195	CC	GO:0043195	terminal bouton	12/1467	23/4309	0.0555537	0.0555537	0.118806	Blvrb/Ap1s1/Ppp2ca/Rpl26/Cyfip1/Aak1/Rab5a/Cad/Hspa8/Ap3d1/Mical1/Dpysl2	12	23	4309	12	1467	1.49008	1.25529
GO:1905360	CC	GO:1905360	GTPase complex	9/1467	16/4309	0.0564793	0.0564793	0.120025	Gnaq/Gnb1/Gna13/Gnao1/Gnai2/Gnas/Gnai3/Gnb2/Rragc	9	16	4309	9	1467	1.52224	1.24811
GO:0000794	CC	GO:0000794	condensed nuclear chromosome	14/1467	28/4309	0.0588385	0.0588385	0.124258	Ncaph/Rcc1/Rad21/Ncapg2/Add3/Lig3/Ncapd2/Rpa1/Smc2/Smc3/Nifk/Smc4/Smc1a/Nol6	14	28	4309	14	1467	1.44693	1.23034
GO:0062023	CC	GO:0062023	collagen-containing extracellular matrix	27/1467	61/4309	0.0613058	0.0613058	0.128664	Calr/S100a6/Pkm/Gsto1/Lgals1/Rpsa/Anxa4/Mfge8/Anxa1/Hcfc1/Ctsz/Anxa2/Cfdp1/Ctsd/Hsp90aa1/Hnrnpm/Smc3/Ctsl/Colec12/Ctsc/Lgals3/Anxa6/Itgb1/Vwa5a/Plod3/Anxa5/Ctsb	27	61	4309	27	1467	1.36764	1.2125
GO:0019897	CC	GO:0019897	extrinsic component of plasma membrane	25/1467	56/4309	0.0634283	0.0634283	0.131458	Gnaq/Syk/S100a6/Ap2s1/Picalm/Gnb1/Ap2m1/Usp8/Anxa1/Syap1/Ctnnd1/Gna13/Iqgap1/Ap2b1/Gnao1/Stxbp1/Gnai2/Gphn/Scrib/Atp2a2/Gnas/Jup/Gnai3/Numa1/Gnb2	25	56	4309	25	1467	1.3592	1.19772
GO:0030141	CC	GO:0030141	secretory granule	41/1467	98/4309	0.0634772	0.0634772	0.131458	Myo5a/Cct6a/Calr/Vdac2/Ap2a1/Msn/Cdc42/Pak2/Lrp1/Lnpep/Ap2m1/Ap2a2/Ncf2/Lamp2/Prkaca/Stxbp2/Usp8/Rab14/Csnk2a2/Stx7/Stxbp1/Gnai2/Lamp1/Tmed10/Pdia3/Scamp1/Vps13c/Pla2g4a/Actn1/Tcp1/Myh9/Rab5a/Arpc2/Rnpep/Gnai3/Rab10/Atp6v1a/Ctsl/Itgb1/Dennd4c/Bsg	41	98	4309	41	1467	1.32196	1.19738
GO:0008180	CC	GO:0008180	COP9 signalosome	11/1467	21/4309	0.063804	0.063804	0.131458	Cops4/Hspa5/Gps1/Cops3/Cops6/Cops5/Hsp90ab1/Myh9/Dock7/Cops2/Basp1	11	21	4309	11	1467	1.44008	1.19515
GO:0032420	CC	GO:0032420	stereocilium	8/1467	14/4309	0.0644632	0.0644632	0.132011	Pls3/Myo1c/Rdx/Coro1a/Twf2/Dock4/Slc4a7/Pafah1b1	8	14	4309	8	1467	1.48118	1.19069
GO:0000785	CC	GO:0000785	chromatin	80/1467	204/4309	0.0651928	0.0651928	0.132701	Dhx9/Ruvbl2/Tnks1bp1/Exosc10/Uba1/Dnmt1/Chmp2a/Ccar2/Pds5b/Uhrf1/Tardbp/Mybbp1a/Pcna/Sf3b1/Mcm2/Baz1b/Rbbp7/Bud31/Hnrnpa2b1/Rcc1/Rad21/Myo1c/Kdm1a/Uchl5/Capn2/Polr2a/Gabpa/Ddx21/Aldoa/Ash2l/Csnk2a1/Wdr43/Prdx1/Actl6a/Park7/Smarca4/Nasp/Hcfc1/Csnk2a2/Ruvbl1/Sphk2/Hat1/Parp1/Orc3/Hnrnpk/Rrp1b/Ppp4c/Cbx3/Cbx5/Cebpb/Cops5/Trim28/Chd4/Ddx6/Tcp1/Stat1/Top2b/Nedd4/Cfdp1/Smarca5/Ipo4/Nap1l1/Hp1bp3/Smc2/Noc2l/Sin3a/Ist1/Rbbp4/Smc3/Hdac1/Basp1/Nap1l4/Hnrnpl/Upf1/Srpk1/Smarcb1/Pds5a/Sf3b3/Ssrp1/Prmt5	80	204	4309	80	1467	1.26571	1.1858
GO:0005811	CC	GO:0005811	lipid droplet	21/1467	46/4309	0.0671263	0.0671263	0.135818	Cyb5r3/Acsl4/Acsl3/Plin3/Rnf213/Hspa4/Ehd1/Tsc1/Sccpdh/Faf2/Rab3gap1/Vcp/Vps13c/Anxa2/Pnpla7/Rab18/Gapdh/Ckap4/Rab5c/Lss/Rap1b	21	46	4309	21	1467	1.3492	1.17311
GO:0016528	CC	GO:0016528	sarcoplasm	13/1467	26/4309	0.0675395	0.0675395	0.135841	Calr/Stim1/Sar1a/Hsp90b1/Gsn/Plec/Flnc/Syne2/Atp2a2/Xdh/Elavl1/Hk2/Myh10	13	26	4309	13	1467	1.3943	1.17044
GO:0098797	CC	GO:0098797	plasma membrane protein complex	49/1467	120/4309	0.0689624	0.0689624	0.136811	Gnaq/Itgb2/Syk/Apbb1ip/Ap2a1/Itgam/Ap2s1/Picalm/Gnb1/Casp8/Lrp1/Ap2m1/Ap2a2/Ncf2/Abhd12/Cybb/Atp6v0d1/Eps15/Ctnnd1/Gna13/Ap2b1/Ncf1/Gnao1/Coro1c/Gnai2/Tmed10/Atp1a1/Dab2/Ptpn6/Slc3a2/Slc7a5/Anxa2/Gnas/Jup/Flna/Eps15l1/Sacm1l/Atp1b3/Gnai3/Tfrc/Ncf4/Casp3/Cd74/Gnb2/Shc1/Itgb1/Sntb2/Cbl/Cbr1	49	120	4309	49	1467	1.27446	1.16139
GO:1904949	CC	GO:1904949	ATPase complex	26/1467	59/4309	0.0689903	0.0689903	0.136811	Ruvbl2/Atp6v1e1/Atp6ap1/Mybbp1a/Sf3b1/Baz1b/Rbbp7/Myo1c/Uchl5/Atp6v0a1/Ddx21/Csnk2a1/Atp6v0d1/Atp6v1c1/Actl6a/Smarca4/Ruvbl1/Vcp/Chd4/Cfdp1/Smarca5/Atp6v1h/Rbbp4/Atp6v1a/Hdac1/Smarcb1	26	59	4309	26	1467	1.31943	1.16121
GO:0016324	CC	GO:0016324	apical plasma membrane	34/1467	80/4309	0.0695037	0.0695037	0.136811	Atp6v1e1/Ap2a1/Msn/Anxa4/Atp6v0d1/Plec/Stxbp2/Eps15/Anxa1/Akr1a1/Iqgap1/Rab14/Slc16a1/Scrib/Slc38a1/Atp1a1/Pdia3/Dab2/Slc3a2/Slc7a5/Mtdh/Hsp90ab1/Rdx/Myh9/Ezr/Cd9/Hsp90aa1/Ahcyl1/Atp2b1/Atp1b3/Atp6v1a/Anxa6/Slc4a7/Ctsb	34	80	4309	34	1467	1.29608	1.15799
GO:0045177	CC	GO:0045177	apical part of cell	46/1467	112/4309	0.0696417	0.0696417	0.136811	Atp6v1e1/Usp9x/Ap2a1/Clic4/Msn/Cdc42/Lrp1/Lgmn/Anxa4/Atp6v0d1/Plec/Stxbp2/Eps15/Atp6v1c1/Anxa1/Akr1a1/Iqgap1/Rab14/Slc16a1/Scrib/Slc38a1/Atp1a1/Pdia3/Dab2/Pebp1/Slc3a2/Slc7a5/Mtdh/Hsp90ab1/Rdx/Myh9/Ezr/Cd9/Hsp90aa1/Ahcyl1/Atp2b1/Atp1b3/Atp6v1a/Ctsl/Numa1/Anxa6/Bysl/Slc4a7/Pcm1/Mgst1/Ctsb	46	112	4309	46	1467	1.27443	1.15713
GO:0005815	CC	GO:0005815	microtubule organizing center	92/1467	238/4309	0.0712044	0.0712044	0.139073	Dhx9/Ruvbl2/Mcm3/Spag9/Apex1/Npm1/Flii/Htt/Cdk1/Ptpn23/Pcna/Cd2ap/Nup62/Map4/Rps7/Kif2a/Hdac6/Actr1a/Clic4/Dctn5/Cdc42/Birc6/Naa40/Psmb5/Arhgef7/Ctnnbl1/Tbcd/Atp6v0d1/Prkaca/Dnm2/Ckap5/Kif5b/Top2a/Arfgef2/Gsk3b/Dcaf13/Rrp7a/Dctn4/Ccdc22/Psma1/Nudt21/Gnai2/Slc16a1/Emd/Aaas/Dctn2/Ubr4/Tap1/G6pdx/Chd4/Tcp1/Capg/Mapre1/Dctn1/Dync1h1/Ezr/Dync1li1/Nckap5l/Git1/Nsfl1c/Rbm39/Ist1/Nme1/Cep170/Marcks/Dync1i2/Hk2/Gnai3/Cct4/Nup93/Arl2/Psmb4/Cct5/Numa1/Csnk1a1/Ctsc/Map1s/Nit2/Ppp2r5a/Skp1/Pcm1/Ola1/Eml4/Cfap20/Arl3/Ccdc88b/Ranbp1/Hnrnpu/Rab8a/Pafah1b1/Actr1b/Mpp1	92	238	4309	92	1467	1.219	1.14749
GO:0000779	CC	GO:0000779	condensed chromosome, centromeric region	32/1467	75/4309	0.072873	0.072873	0.141514	Sec13/Cenpv/Chmp4b/Chmp2a/Rangap1/Bub3/Nudcd2/Dctn5/Ckap5/Actl6a/Nup98/Ncapd2/Dctn4/Ppp1cc/Smarca4/Dctn2/Cbx3/Cbx5/Cebpb/Cfdp1/Dctn1/Dync1li1/Sin3a/Xpo1/Csnk1a1/Seh1l/Smarcb1/Nup160/Smc1a/Trappc12/Hnrnpu/Pafah1b1	32	75	4309	32	1467	1.27966	1.13743
GO:0098552	CC	GO:0098552	side of membrane	62/1467	156/4309	0.0755206	0.0755206	0.145817	Gnaq/Calr/Itgb2/Chmp4b/Syk/Clptm1/S100a6/Ap2a1/Itgam/Ap2s1/Anpep/Msn/Cisd1/Ptpn1/Gnb1/Capn2/Lrp1/Ap2m1/Ap2a2/Mfge8/P4hb/Anxa1/Syap1/Gna13/Icam1/Iqgap1/Ap2b1/Snx5/Gnao1/Rasa3/Gnai2/Rab21/Lamp1/Gphn/Slc38a1/Slc7a5/Atp2a2/Ppp3ca/G6pdx/Gnas/Jup/Myh9/Rab5a/Ezr/Cd9/Ide/Atp2b1/Rnpep/Gnai3/Tfrc/Ctsl/Lgals3/Acp1/Ptprc/Myh10/Cd74/Gnb2/Itgb1/Canx/Ctsk/Anxa5/Ctsb	62	156	4309	62	1467	1.21984	1.12193
GO:0042383	CC	GO:0042383	sarcolemma	20/1467	44/4309	0.076159	0.076159	0.146214	Bin1/Msn/Plec/Flnc/Anxa1/Vcl/Lamp1/Atp1a1/Anxa2/Camk2d/Rdx/Slc38a2/Gnas/Ezr/Acp1/Anxa6/Itgb1/Bsg/Anxa5/Ctsb	20	44	4309	20	1467	1.29708	1.11828
GO:0042175	CC	GO:0042175	nuclear outer membrane-endoplasmic reticulum membrane network	100/1467	261/4309	0.0766048	0.0766048	0.146239	Cyb5r3/Stt3a/Tecr/Calr/Tmco1/Hacd3/Srprb/Uba1/Bax/Lman2/Esyt1/Hspa5/Pigs/Nploc4/Sec61g/Nup62/Fkbp8/Gdpd1/Tmx1/Stim1/Sec23a/Lman2l/Tkt/Sec11a/Vapa/Ptpn1/Erp44/Ssr1/Nutf2/Tapbp/Hsp90b1/Tmx3/Abhd12/Atxn3/Sec22b/Stt3b/Hsd17b12/Gorasp2/Ergic1/Rab14/Syne2/Sec63/Cyb5a/Faf2/Tmem33/Tap2/Pdia3/Vmp1/Emd/Dpm1/Vapb/Erap1/Vcp/Vps13c/Rpn1/Atp2a2/Dhrs7/Rtn3/Soat1/Mtdh/Pnpla7/Rtcb/Tap1/Emc1/Rpn2/Eif5a/Erlin2/Lbr/Hmox1/Rrbp1/Pigk/Mlec/Ncln/Xpo1/Rtn4/Sacm1l/Gnai3/Rab10/Dpm3/Eno1/Ubxn1/Usp19/Spcs2/Ranbp2/Dad1/Sec16a/Mia3/Tnpo3/Mogs/Lss/Ssr4/Ddost/Emc3/Rdh11/Krtcap2/Nomo1/Canx/Bsg/Rab2a/Atl2	100	261	4309	100	1467	1.18205	1.11574
GO:0000118	CC	GO:0000118	histone deacetylase complex	12/1467	24/4309	0.0776742	0.0776742	0.146624	Ruvbl2/Hdac6/Rbbp7/Csnk2a1/Ruvbl1/Cbx5/Chd4/Cfdp1/Hint1/Sin3a/Rbbp4/Hdac1	12	24	4309	12	1467	1.3396	1.10972
GO:0071007	CC	GO:0071007	U2-type catalytic step 2 spliceosome	12/1467	24/4309	0.0776742	0.0776742	0.146624	Srrm2/Bud31/Snrpa1/Prpf8/Snrnp40/Eftud2/Snrpf/Snrpd3/Snrpe/Snrpd2/Prpf19/Snrpd1	12	24	4309	12	1467	1.3396	1.10972
GO:0005791	CC	GO:0005791	rough endoplasmic reticulum	16/1467	34/4309	0.0790775	0.0790775	0.148444	Srprb/Uba1/Sec61g/Pkm/Cybb/Ncf1/Rab14/Sec63/Pebp1/Rpn1/Rpn2/Ckap4/Rpl4/Vdac3/Ssr4/Canx	16	34	4309	16	1467	1.30052	1.10195
GO:0000932	CC	GO:0000932	P-body	21/1467	47/4309	0.0837016	0.0837016	0.15226	Psma4/Caprin1/Mov10/Cnot1/Eif4e/Psma2/Psmc2/Cnot2/Top1/Lsm2/Edc4/Xrn1/Igf2bp3/Cnot7/Ythdf1/Psmc3/Sqstm1/Ddx6/Dcps/Psma6/Ythdf3	21	47	4309	21	1467	1.24966	1.07727
GO:0016442	CC	GO:0016442	RISC complex	6/1467	4309-10-01	0.0838428	0.0838428	0.15226	Dhx9/Snd1/Eif4e/Xpo5/Ddx6/Prkra	6	10	4309	6	1467	1.40668	1.07653
GO:0030688	CC	GO:0030688	preribosome, small subunit precursor	6/1467	4309-10-01	0.0838428	0.0838428	0.15226	Nop9/Tsr1/Rrp1b/Nop14/Noc4l/Bysl	6	10	4309	6	1467	1.40668	1.07653
GO:0031332	CC	GO:0031332	RNAi effector complex	6/1467	4309-10-01	0.0838428	0.0838428	0.15226	Dhx9/Snd1/Eif4e/Xpo5/Ddx6/Prkra	6	10	4309	6	1467	1.40668	1.07653
GO:0097440	CC	GO:0097440	apical dendrite	6/1467	4309-10-01	0.0838428	0.0838428	0.15226	Ykt6/Map1b/Itsn1/Ptpn6/Flna/Arpc2	6	10	4309	6	1467	1.40668	1.07653
GO:0098799	CC	GO:0098799	outer mitochondrial membrane protein complex	6/1467	4309-10-01	0.0838428	0.0838428	0.15226	Dnajc11/Tomm40/Tomm22/Samm50/Mtx1/Mtx2	6	10	4309	6	1467	1.40668	1.07653
GO:0071782	CC	GO:0071782	endoplasmic reticulum tubular network	9/1467	17/4309	0.0847154	0.0847154	0.15226	Stim1/Rab3gap1/Emd/Rab18/Kpnb1/Rtn4/Rab10/Osbpl8/Atl2	9	17	4309	9	1467	1.33528	1.07204
GO:0099523	CC	GO:0099523	presynaptic cytosol	9/1467	17/4309	0.0847154	0.0847154	0.15226	Htt/Arl6ip5/Marcksl1/Stxbp1/Gdi1/Marcks/Rabep1/Hspa8/Hnrnpab	9	17	4309	9	1467	1.33528	1.07204
GO:0031965	CC	GO:0031965	nuclear membrane	41/1467	100/4309	0.0853378	0.0853378	0.152567	Wdr3/Cenpv/Hacd3/Rangap1/Nup62/Tor1aip1/Rcc1/Dctn5/Vapa/Gsto1/Lmna/Nutf2/Lmnb1/Anxa4/Tra2b/Cpne1/Nup98/Gtpbp4/Surf4/Syne2/Kpna4/Nup155/Nup50/Lypla1/Emd/Aaas/Apeh/Ndc1/Gapdh/Lbr/Kpnb1/Xpo1/Tmx4/Nup93/Eno1/Ranbp2/Dnajc2/Osbpl8/Pcm1/Canx/Sun1	41	100	4309	41	1467	1.19198	1.06886
GO:0032432	CC	GO:0032432	actin filament bundle	19/1467	42/4309	0.0864477	0.0864477	0.153738	Actn4/Pls3/Coro1b/Cfl1/Flnb/Dctn4/Myh14/Zyx/Fhod1/Vcl/Anxa2/Pdlim5/Lcp1/Actn1/Myh9/Flna/Marcks/Myh10/Fscn1	19	42	4309	19	1467	1.24322	1.06325
GO:0005813	CC	GO:0005813	centrosome	80/1467	207/4309	0.0882526	0.0882526	0.1544	Dhx9/Ruvbl2/Mcm3/Spag9/Apex1/Npm1/Flii/Cdk1/Pcna/Cd2ap/Nup62/Rps7/Kif2a/Actr1a/Clic4/Dctn5/Cdc42/Naa40/Psmb5/Arhgef7/Ctnnbl1/Tbcd/Atp6v0d1/Prkaca/Dnm2/Ckap5/Kif5b/Gsk3b/Dcaf13/Rrp7a/Dctn4/Ccdc22/Psma1/Nudt21/Gnai2/Slc16a1/Emd/Aaas/Dctn2/Ubr4/Tap1/G6pdx/Chd4/Tcp1/Mapre1/Dctn1/Dync1h1/Dync1li1/Nckap5l/Git1/Nsfl1c/Rbm39/Ist1/Nme1/Cep170/Marcks/Dync1i2/Hk2/Gnai3/Cct4/Nup93/Arl2/Cct5/Numa1/Csnk1a1/Ctsc/Map1s/Nit2/Ppp2r5a/Skp1/Pcm1/Ola1/Arl3/Ccdc88b/Ranbp1/Hnrnpu/Rab8a/Pafah1b1/Actr1b/Mpp1	80	207	4309	80	1467	1.13484	1.05427
GO:0090734	CC	GO:0090734	site of DNA damage	17/1467	37/4309	0.0887867	0.0887867	0.1544	Samhd1/Rpa3/Lmna/Smchd1/Rpa1/Parp1/Vcp/Cbx3/Cbx5/Was/Chd4/Smarca5/Prpf19/Actr2/Xrcc5/Cul5/Ddb1	17	37	4309	17	1467	1.24067	1.05165
GO:0019898	CC	GO:0019898	extrinsic component of membrane	42/1467	103/4309	0.0890688	0.0890688	0.1544	Nmt1/Atp6v1e1/Gnaq/Syk/S100a6/Bin1/Ap2s1/Picalm/Sec23a/Gnb1/Ap2m1/Usp8/Atp6v1c1/Anxa1/Syap1/Nmt2/Ctnnd1/Gna13/Iqgap1/Ap2b1/Ncf1/Gnao1/Stxbp1/Gnai2/Gphn/Scrib/Pacsin2/Vps13c/Atp2a2/Vac14/Gnas/Jup/Atp6v1h/Ezr/Wdr81/Gnai3/Snx1/Atp6v1a/Numa1/Gnb2/Wdr91/Wipi2	42	103	4309	42	1467	1.17089	1.05027
GO:0001669	CC	GO:0001669	acrosomal vesicle	11/1467	22/4309	0.0895271	0.0895271	0.1544	Cct6a/Calr/Vdac2/Ncf2/Prkaca/Usp8/Csnk2a2/Pdia3/Tcp1/Itgb1/Bsg	11	22	4309	11	1467	1.28257	1.04805
GO:0030666	CC	GO:0030666	endocytic vesicle membrane	11/1467	22/4309	0.0895271	0.0895271	0.1544	Ap2a1/Ap2s1/Tapbp/Ap2m1/Ap2a2/Lamp2/Eps15/Ap2b1/Lamp1/Scarb2/Tap1	11	22	4309	11	1467	1.28257	1.04805
GO:0099503	CC	GO:0099503	secretory vesicle	68/1467	174/4309	0.0895615	0.0895615	0.1544	Atp6v1e1/Myo5a/Cct6a/Cops4/Calr/Sh3glb1/Snap47/Atp6ap1/Vdac2/Bin1/Ap2a1/Msn/Picalm/Vdac1/Cdc42/Pak2/Atp6v0a1/Lrp1/Lnpep/Ap2m1/Ap2a2/Ncf2/Lamp2/Sec22b/Atp6v0d1/Prkaca/Stxbp2/Usp8/Atp6v1c1/Marcksl1/Vps45/Rab14/Csnk2a2/Stx7/Stxbp1/Gnai2/Lamp1/Tmed10/Pdia3/Pebp1/Scamp1/Vps13c/Pla2g4a/Rab8b/Cops5/Actn1/Tcp1/Syngr1/Myh9/Atp6v1h/Rab5a/Arpc2/Atp2b1/Rnpep/Rab5c/Gnai3/Rab10/Atp6v1a/Ctsl/Hspa8/Dnm1l/Itgb1/Vdac3/Dennd4c/Bsg/Rab2a/Anxa5/Rab8a	68	174	4309	68	1467	1.13837	1.04788
GO:0043204	CC	GO:0043204	perikaryon	20/1467	45/4309	0.0947272	0.0947272	0.162476	Map2k1/Hdac6/Hnrnpa2b1/Dip2b/Map1b/Top1/Rufy3/Ckap5/Syap1/Ppp5c/Gigyf2/Asl/Ass1/Ppp1ca/Arpc2/Fus/Ctsl/Hspa8/Anxa5/Dhx36	20	45	4309	20	1467	1.19561	1.02353
GO:0032421	CC	GO:0032421	stereocilium bundle	8/1467	15/4309	0.0980207	0.0980207	0.163415	Pls3/Myo1c/Rdx/Coro1a/Twf2/Dock4/Slc4a7/Pafah1b1	8	15	4309	8	1467	1.2803	1.00868
GO:0044295	CC	GO:0044295	axonal growth cone	8/1467	15/4309	0.0980207	0.0980207	0.163415	Trpv2/Cyfip1/Lrp1/Kif5b/Hsp90ab1/Flna/Hsp90aa1/Fkbp4	8	15	4309	8	1467	1.2803	1.00868
GO:0045334	CC	GO:0045334	clathrin-coated endocytic vesicle	8/1467	15/4309	0.0980207	0.0980207	0.163415	Ap2a1/Ap2s1/Ap2m1/Ap2a2/Dnm2/Eps15/Ap2b1/Myo1e	8	15	4309	8	1467	1.2803	1.00868
GO:0051233	CC	GO:0051233	spindle midzone	8/1467	15/4309	0.0980207	0.0980207	0.163415	Arl8b/Rcc2/Cenpv/Arl8a/Cdc42/Mapre1/Numa1/Hnrnpu	8	15	4309	8	1467	1.2803	1.00868
GO:0005793	CC	GO:0005793	endoplasmic reticulum-Golgi intermediate compartment	18/1467	40/4309	0.0981761	0.0981761	0.163415	Copg2/Scyl1/Lman2/Hspa5/Copg1/Anpep/Lman2l/Erp44/Sec22b/P4hb/Rab1b/Ergic1/Surf4/Tmed10/Uggt1/Ist1/Pdia6/Trappc12	18	40	4309	18	1467	1.18745	1.00799
GO:0044853	CC	GO:0044853	plasma membrane raft	18/1467	40/4309	0.0981761	0.0981761	0.163415	Gnaq/Itgb2/Hdac6/Itgam/Stim1/Mapk3/Prkaca/Ctnnd1/Coro1c/Atp1a1/Pacsin2/Myof/Hmox1/Ezr/Atp1b3/Hk1/Cbl/Ctsb	18	40	4309	18	1467	1.18745	1.00799
GO:0030312	CC	GO:0030312	external encapsulating structure	29/1467	69/4309	0.101001	0.101001	0.166044	Calr/S100a6/Pkm/Gsto1/Lgals1/Rpsa/Anxa4/Mfge8/Hsd17b12/Anxa1/Hcfc1/Ctsz/Anxa2/Cfdp1/Ctsd/Hsp90aa1/Hnrnpm/Smc3/Ctsl/Glg1/Colec12/Ctsc/Lgals3/Anxa6/Itgb1/Vwa5a/Plod3/Anxa5/Ctsb	29	69	4309	29	1467	1.13662	0.995674
GO:0031012	CC	GO:0031012	extracellular matrix	29/1467	69/4309	0.101001	0.101001	0.166044	Calr/S100a6/Pkm/Gsto1/Lgals1/Rpsa/Anxa4/Mfge8/Hsd17b12/Anxa1/Hcfc1/Ctsz/Anxa2/Cfdp1/Ctsd/Hsp90aa1/Hnrnpm/Smc3/Ctsl/Glg1/Colec12/Ctsc/Lgals3/Anxa6/Itgb1/Vwa5a/Plod3/Anxa5/Ctsb	29	69	4309	29	1467	1.13662	0.995674
GO:0000792	CC	GO:0000792	heterochromatin	16/1467	35/4309	0.10123	0.10123	0.166044	Tnks1bp1/Uba1/Dnmt1/Uhrf1/Baz1b/Aldoa/Smarca4/Rrp1b/Cbx3/Cbx5/Trim28/Ddx6/Tcp1/Top2b/Smarca5/Hdac1	16	35	4309	16	1467	1.18318	0.994691
GO:0044291	CC	GO:0044291	cell-cell contact zone	14/1467	30/4309	0.103569	0.103569	0.16906	Rap2b/Fhod1/Vcl/Ywhah/Scrib/Atp1a1/Atp2a2/Dsp/Camk2d/Actn1/Jup/Anxa6/Itgb1/Anxa5	14	30	4309	14	1467	1.18481	0.984769
GO:0005882	CC	GO:0005882	intermediate filament	12/1467	25/4309	0.104645	0.104645	0.169996	Myo5a/Eif6/Lmna/Vim/Lmnb1/Plec/Eppk1/Dsp/Jup/Nme1/Csnk1a1/Hspa8	12	25	4309	12	1467	1.19584	0.98028
GO:0045335	CC	GO:0045335	phagocytic vesicle	27/1467	64/4309	0.106424	0.106424	0.172057	Calr/Syk/Myo1c/Snx3/Cdc42/Tapbp/Flnb/Vim/Cybb/Lamp2/Gsn/Stxbp2/Kif5b/Zyx/Rab14/Stxbp1/Lamp1/Rab8b/Was/Tap1/Capg/Fmnl1/Myh9/Rab5a/Coro1a/Rab32/Rab8a	27	64	4309	27	1467	1.1164	0.972962
GO:0005697	CC	GO:0005697	telomerase holoenzyme complex	7/1467	13/4309	0.113823	0.113823	0.182275	Ptges3/Nat10/Dkc1/Snrpd3/Snrpe/Hnrnpc/Hnrnpu	7	13	4309	7	1467	1.22359	0.943772
GO:0030286	CC	GO:0030286	dynein complex	7/1467	13/4309	0.113823	0.113823	0.182275	Dctn4/Dctn2/Snx4/Dctn1/Dync1h1/Dync1li1/Dync1i2	7	13	4309	7	1467	1.22359	0.943772
GO:0000776	CC	GO:0000776	kinetochore	29/1467	70/4309	0.11843	0.11843	0.188426	Sec13/Cenpv/Chmp4b/Chmp2a/Rangap1/Bub3/Nudcd2/Dctn5/Ckap5/Actl6a/Nup98/Dctn4/Ppp1cc/Smarca4/Dctn2/Cbx5/Cfdp1/Dctn1/Dync1li1/Sin3a/Xpo1/Csnk1a1/Seh1l/Smarcb1/Nup160/Smc1a/Trappc12/Hnrnpu/Pafah1b1	29	70	4309	29	1467	1.05874	0.926537
GO:0005901	CC	GO:0005901	caveola	13/1467	28/4309	0.118779	0.118779	0.188426	Gnaq/Hdac6/Mapk3/Ctnnd1/Coro1c/Atp1a1/Pacsin2/Myof/Hmox1/Atp1b3/Hk1/Cbl/Ctsb	13	28	4309	13	1467	1.12305	0.92526
GO:0005874	CC	GO:0005874	microtubule	63/1467	163/4309	0.11943	0.11943	0.188574	Cct6a/Rcc2/Cdk1/Srprb/Chmp4b/Chmp2a/Arhgef2/Cct7/Map2k1/Map4/Kif2a/Hdac6/Stim1/Igbp1/Map1b/Eif3a/Dnm2/Ckap5/Kif5b/Hsph1/Arfgef2/Gsk3b/Iqgap1/Cdk5/Cct2/Tubb6/Nudc/Emd/Casp1/Dctn2/Gsk3a/Cct3/Tcp1/Mapre1/Dctn1/Dync1h1/Dync1li1/Nckap5l/Cep170/Marcks/Dync1i2/Tbcb/Cct4/Klc2/Klc1/Cct5/Numa1/Fkbp4/Stmn1/Hspa8/Dnm1l/Map1s/Sntb2/Bysl/Bag2/Tubb5/Eml4/Kif11/Cfap20/Arl3/Dpysl2/Hnrnpu/Pafah1b1	63	163	4309	63	1467	1.00768	0.922886
GO:0001772	CC	GO:0001772	immunological synapse	11/1467	23/4309	0.120669	0.120669	0.189644	Arhgdia/Pdcd6ip/Icam1/Stx7/Scrib/Myh9/Ezr/Coro1a/Atp2b1/Dusp3/Lgals3	11	23	4309	11	1467	1.13271	0.918403
GO:0043073	CC	GO:0043073	germ cell nucleus	14/1467	31/4309	0.131975	0.131975	0.205787	Dnmt1/Pcna/Top1/Top2a/Smarca4/Rpa1/Cdk7/Kpna4/Coil/Tsn/Trip13/Marcks/Smarcb1/Prmt5	14	31	4309	14	1467	1.06075	0.879509
GO:0005868	CC	GO:0005868	cytoplasmic dynein complex	6/1467	4309-11-01	0.132768	0.132768	0.205787	Dctn4/Snx4/Dctn1/Dync1h1/Dync1li1/Dync1i2	6	11	4309	6	1467	1.16529	0.876907
GO:0031672	CC	GO:0031672	A band	6/1467	4309-11-01	0.132768	0.132768	0.205787	Rpl17/Rpl7/Rpl6/Rpl4/Ppp2r5a/Rpl15	6	11	4309	6	1467	1.16529	0.876907
GO:0098827	CC	GO:0098827	endoplasmic reticulum subcompartment	95/1467	254/4309	0.1369	0.1369	0.211222	Cyb5r3/Stt3a/Tecr/Calr/Tmco1/Hacd3/Srprb/Uba1/Bax/Lman2/Esyt1/Hspa5/Pigs/Nploc4/Sec61g/Fkbp8/Gdpd1/Tmx1/Stim1/Sec23a/Lman2l/Tkt/Sec11a/Vapa/Ptpn1/Erp44/Ssr1/Tapbp/Hsp90b1/Tmx3/Abhd12/Atxn3/Sec22b/Stt3b/Hsd17b12/Gorasp2/Ergic1/Sec63/Cyb5a/Faf2/Tmem33/Tap2/Pdia3/Vmp1/Rab3gap1/Emd/Dpm1/Vapb/Erap1/Vcp/Vps13c/Rpn1/Atp2a2/Dhrs7/Rtn3/Soat1/Mtdh/Pnpla7/Rtcb/Tap1/Rab18/Emc1/Rpn2/Erlin2/Lbr/Kpnb1/Hmox1/Rrbp1/Pigk/Mlec/Ncln/Rtn4/Sacm1l/Gnai3/Rab10/Dpm3/Ubxn1/Usp19/Spcs2/Dad1/Sec16a/Mia3/Mogs/Osbpl8/Lss/Ssr4/Ddost/Emc3/Rdh11/Krtcap2/Nomo1/Canx/Bsg/Rab2a/Atl2	95	254	4309	95	1467	0.916819	0.863598
GO:0000421	CC	GO:0000421	autophagosome membrane	10/1467	21/4309	0.139508	0.139508	0.211386	Tecpr1/Sh3glb1/Chmp4b/Chmp2a/Gabarapl2/Lamp2/Lamp1/Vmp1/Rpn2/Wdr81	10	21	4309	10	1467	1.06608	0.855401
GO:0008287	CC	GO:0008287	protein serine/threonine phosphatase complex	10/1467	21/4309	0.139508	0.139508	0.211386	Ppp2ca/Ppp2r1a/Ppp2r2a/Ppp1cc/Ppp4c/Ppp1cb/Ppp3ca/Nck1/Ppp1ca/Ppp2r5a	10	21	4309	10	1467	1.06608	0.855401
GO:0060076	CC	GO:0060076	excitatory synapse	10/1467	21/4309	0.139508	0.139508	0.211386	Picalm/Cyfip1/Actr3/Stxbp1/Ywhah/Rab3gap1/Chd4/Git1/Pfn1/Itgb1	10	21	4309	10	1467	1.06608	0.855401
GO:1903293	CC	GO:1903293	phosphatase complex	10/1467	21/4309	0.139508	0.139508	0.211386	Ppp2ca/Ppp2r1a/Ppp2r2a/Ppp1cc/Ppp4c/Ppp1cb/Ppp3ca/Nck1/Ppp1ca/Ppp2r5a	10	21	4309	10	1467	1.06608	0.855401
GO:0030133	CC	GO:0030133	transport vesicle	54/1467	140/4309	0.145135	0.145135	0.21893	Sar1b/Atp6v1e1/Sec13/Ap1s1/Myo5a/Cops4/Sh3glb1/Snap47/Atp6ap1/Vdac2/Bin1/Picalm/Vdac1/Sec23a/Uso1/Sar1a/Sec31a/Atp6v0a1/Ap2a2/Sec22b/Atp6v0d1/Atp6v1c1/Marcksl1/Pdcd6/Vps45/Rab14/Stx7/Lamp1/Ap1b1/Aftph/Pebp1/Scamp1/Rab8b/Cops5/Syngr1/Sec23b/Gnas/Atp6v1h/Rab5a/Igf2r/Atp2b1/Erp29/Rab5c/Rab10/Ap1g1/Ap1m1/Atp6v1a/Sec16a/Hspa8/Dnm1l/Vdac3/Rab2a/Anxa5/Rab8a	54	140	4309	54	1467	0.91789	0.838229
GO:0032993	CC	GO:0032993	protein-DNA complex	25/1467	61/4309	0.154895	0.154895	0.232615	Ruvbl2/Mcm3/Npm1/Mcm2/Rpa3/Mcm7/Top1/Wdr18/Actl6a/Rpa1/Mcm4/Ruvbl1/Sphk2/Parp1/Orc3/Hnrnpk/Mcm6/Chd4/Jup/Hp1bp3/Noc2l/Mcm5/Prpf19/Xrcc5/Pold1	25	61	4309	25	1467	0.928772	0.809962
GO:0035861	CC	GO:0035861	site of double-strand break	11/1467	24/4309	0.15705	0.15705	0.233772	Samhd1/Rpa3/Lmna/Smchd1/Parp1/Vcp/Was/Smarca5/Prpf19/Actr2/Ddb1	11	24	4309	11	1467	0.989761	0.803962
GO:0120111	CC	GO:0120111	neuron projection cytoplasm	11/1467	24/4309	0.15705	0.15705	0.233772	Htt/Map2k1/Rangap1/Hnrnpa2b1/Abhd12/Ckap5/Pura/Hnrnpab/Canx/Ranbp1/Hnrnpu	11	24	4309	11	1467	0.989761	0.803962
GO:0001533	CC	GO:0001533	cornified envelope	7/1467	14/4309	0.163182	0.163182	0.239732	Capn1/Anxa1/Ncl/Dsp/Anxa2/Jup/Lgals3	7	14	4309	7	1467	1.02314	0.787328
GO:0033176	CC	GO:0033176	proton-transporting V-type ATPase complex	7/1467	14/4309	0.163182	0.163182	0.239732	Atp6v1e1/Atp6ap1/Atp6v0a1/Atp6v0d1/Atp6v1c1/Atp6v1h/Atp6v1a	7	14	4309	7	1467	1.02314	0.787328
GO:0099524	CC	GO:0099524	postsynaptic cytosol	7/1467	14/4309	0.163182	0.163182	0.239732	Htt/Hnrnpa2b1/Eif4e/Prkcd/Aldoc/Nedd4/Hspa8	7	14	4309	7	1467	1.02314	0.787328
GO:0044815	CC	GO:0044815	DNA packaging complex	15/1467	35/4309	0.176601	0.176601	0.258323	Ruvbl2/Ncaph/Rad21/Ncapg2/Actl6a/Ncapd2/Ruvbl1/Sphk2/Top3b/Hp1bp3/Smc2/Noc2l/Smc3/Smc4/Smc1a	15	35	4309	15	1467	0.893486	0.753006
GO:0019005	CC	GO:0019005	SCF ubiquitin ligase complex	6/1467	4309-12-01	0.191974	0.191974	0.27721	Cul1/Cacybp/Usp47/Cul2/Skp1/Cul5	6	12	4309	6	1467	0.94724	0.716757
GO:0030123	CC	GO:0030123	AP-3 adaptor complex	6/1467	4309-12-01	0.191974	0.191974	0.27721	Vps16/Ap3m1/Vps18/Ap3b1/Ap3s2/Ap3d1	6	12	4309	6	1467	0.94724	0.716757
GO:0042588	CC	GO:0042588	zymogen granule	6/1467	4309-12-01	0.191974	0.191974	0.27721	Stxbp2/Tmed10/Scamp1/Pla2g4a/Rab5a/Gnai3	6	12	4309	6	1467	0.94724	0.716757
GO:0005912	CC	GO:0005912	adherens junction	17/1467	41/4309	0.198641	0.198641	0.285616	Tnks1bp1/Msn/Ctnnd1/Zyx/Vcl/Scrib/Dsp/Pdlim5/Tln1/Ddx6/Rdx/Jup/Myh9/Ppp1ca/Ezr/Itgb1/Myo1e	17	41	4309	17	1467	0.814095	0.70193
GO:0009986	CC	GO:0009986	cell surface	59/1467	158/4309	0.209446	0.209446	0.298695	Calr/Itgb2/Lman2/Clptm1/Hspa5/Mrc1/Itgam/Pdia4/Anpep/Clic4/Trpv2/Msn/Picalm/Erp44/Capn2/Lgals1/Lrp1/Lnpep/Tmx3/Anxa4/Mfge8/P4hb/Anxa1/Icam1/Lamp1/Slc38a1/Pdia3/C3/Pebp1/Slc3a2/Ctsz/Slc7a5/Ncl/Anxa2/Hsp90ab1/Igf2r/Ckap4/Cd9/Hsp90aa1/Arpc2/Ide/Erp29/Rnpep/Hnrnpm/Eno1/Tfrc/Ctsl/Hspa8/Lgals3/Ptprc/Cd74/Itgb1/Ctsk/Mif/Anxa5/Phb2/Hnrnpu/Usp14/Ctsb	59	158	4309	59	1467	0.710212	0.678927
GO:0030140	CC	GO:0030140	trans-Golgi network transport vesicle	9/1467	20/4309	0.209505	0.209505	0.298695	Ap1s1/Rab14/Ap1b1/Aftph/Rab8b/Igf2r/Ap1g1/Ap1m1/Rab8a	9	20	4309	9	1467	0.839653	0.678805
GO:0005789	CC	GO:0005789	endoplasmic reticulum membrane	90/1467	246/4309	0.212158	0.212158	0.301206	Cyb5r3/Stt3a/Tecr/Calr/Tmco1/Hacd3/Srprb/Uba1/Bax/Lman2/Esyt1/Hspa5/Pigs/Nploc4/Sec61g/Fkbp8/Gdpd1/Tmx1/Stim1/Sec23a/Lman2l/Tkt/Sec11a/Vapa/Ptpn1/Erp44/Ssr1/Tapbp/Hsp90b1/Tmx3/Abhd12/Atxn3/Sec22b/Stt3b/Hsd17b12/Gorasp2/Ergic1/Sec63/Cyb5a/Faf2/Tmem33/Tap2/Pdia3/Vmp1/Dpm1/Vapb/Erap1/Vcp/Vps13c/Rpn1/Atp2a2/Dhrs7/Rtn3/Soat1/Mtdh/Pnpla7/Rtcb/Tap1/Emc1/Rpn2/Erlin2/Lbr/Hmox1/Rrbp1/Pigk/Mlec/Ncln/Rtn4/Sacm1l/Gnai3/Rab10/Dpm3/Ubxn1/Usp19/Spcs2/Dad1/Sec16a/Mia3/Mogs/Lss/Ssr4/Ddost/Emc3/Rdh11/Krtcap2/Nomo1/Canx/Bsg/Rab2a/Atl2	90	246	4309	90	1467	0.682862	0.673341
GO:0031967	CC	GO:0031967	organelle envelope	173/1467	484/4309	0.215415	0.215415	0.303281	Cyb5r3/Acsl4/Dnajc11/Nup210/Sec13/Mrpl38/Wdr3/Ndufb3/Tomm40/Calr/Sh3glb1/Cenpv/Hacd3/Mrps27/Tomm22/Vdac2/Chmp4b/Bax/Chmp2a/Vat1/Rangap1/S100a6/Nup62/Hsd17b10/Fkbp8/Acsl3/Xpo7/Ndufb10/Tor1aip1/Sfxn1/Bin1/Rcc1/Tomm34/Ccar1/Vdac1/Nup54/Mrpl12/Cisd1/Dctn5/Vapa/Ptpn1/Gsto1/Slc25a3/Clic1/Lmna/Capn2/Timm50/Nutf2/Cfl1/Mapk3/Ptcd3/Lmnb1/Cybb/Anxa4/Atxn3/Mrpl21/Plec/Itsn1/Tra2b/Mtch2/Ipo7/Mavs/Sfxn3/Samm50/Nelfb/Cpne1/Rps3/Anxa1/Mrpl15/Nup98/Cse1l/Gtpbp4/Park7/Acsl1/Ppp1cc/Surf4/Xpot/Rac2/Xpo4/Syne2/Cyb5a/Slc25a22/Kpna4/Sphk2/Nup155/Nup50/Parp1/Immt/Tmem33/Mrps30/Lypla1/Pdia3/Emd/Aaas/Pebp1/Apeh/Mrpl4/Asl/Aldh18a1/Vps13c/Pla2g4a/Nup214/Cacybp/Cbx3/Csde1/Slc25a5/Rtcb/Arg1/Npc1/Ndc1/Ndufc2/Eif5a/Gapdh/Uqcr10/Ass1/Lbr/Msto1/Mpc2/Kpnb1/Dctn1/Dync1h1/Igf2r/Nup88/Cat/Slc25a4/Thop1/Mtx1/Xpo1/Nme1/Slc25a11/Mrps2/Tmx4/Rtn4/Hk2/Maoa/Nup93/Eno1/Ndufa13/Arl2/Ndufa4/Ranbp2/Dnajc2/Tmem126a/Ipo11/Ranbp3/Tnpo3/Lgals3/Seh1l/Dnm1l/Osbpl8/Slc25a24/Abcd3/Rab32/Vdac3/Atad1/Mtx2/Tubb5/Dhfr/Pcm1/Abcf1/Nup160/Canx/Timm44/Sun1/Nxf1/Phb2/Mgst1/Ipo9/Ranbp1/Letm1/Hk1/Pafah1b1/Ube2i	173	484	4309	173	1467	0.64052	0.666725
GO:0031975	CC	GO:0031975	envelope	173/1467	484/4309	0.215415	0.215415	0.303281	Cyb5r3/Acsl4/Dnajc11/Nup210/Sec13/Mrpl38/Wdr3/Ndufb3/Tomm40/Calr/Sh3glb1/Cenpv/Hacd3/Mrps27/Tomm22/Vdac2/Chmp4b/Bax/Chmp2a/Vat1/Rangap1/S100a6/Nup62/Hsd17b10/Fkbp8/Acsl3/Xpo7/Ndufb10/Tor1aip1/Sfxn1/Bin1/Rcc1/Tomm34/Ccar1/Vdac1/Nup54/Mrpl12/Cisd1/Dctn5/Vapa/Ptpn1/Gsto1/Slc25a3/Clic1/Lmna/Capn2/Timm50/Nutf2/Cfl1/Mapk3/Ptcd3/Lmnb1/Cybb/Anxa4/Atxn3/Mrpl21/Plec/Itsn1/Tra2b/Mtch2/Ipo7/Mavs/Sfxn3/Samm50/Nelfb/Cpne1/Rps3/Anxa1/Mrpl15/Nup98/Cse1l/Gtpbp4/Park7/Acsl1/Ppp1cc/Surf4/Xpot/Rac2/Xpo4/Syne2/Cyb5a/Slc25a22/Kpna4/Sphk2/Nup155/Nup50/Parp1/Immt/Tmem33/Mrps30/Lypla1/Pdia3/Emd/Aaas/Pebp1/Apeh/Mrpl4/Asl/Aldh18a1/Vps13c/Pla2g4a/Nup214/Cacybp/Cbx3/Csde1/Slc25a5/Rtcb/Arg1/Npc1/Ndc1/Ndufc2/Eif5a/Gapdh/Uqcr10/Ass1/Lbr/Msto1/Mpc2/Kpnb1/Dctn1/Dync1h1/Igf2r/Nup88/Cat/Slc25a4/Thop1/Mtx1/Xpo1/Nme1/Slc25a11/Mrps2/Tmx4/Rtn4/Hk2/Maoa/Nup93/Eno1/Ndufa13/Arl2/Ndufa4/Ranbp2/Dnajc2/Tmem126a/Ipo11/Ranbp3/Tnpo3/Lgals3/Seh1l/Dnm1l/Osbpl8/Slc25a24/Abcd3/Rab32/Vdac3/Atad1/Mtx2/Tubb5/Dhfr/Pcm1/Abcf1/Nup160/Canx/Timm44/Sun1/Nxf1/Phb2/Mgst1/Ipo9/Ranbp1/Letm1/Hk1/Pafah1b1/Ube2i	173	484	4309	173	1467	0.64052	0.666725
GO:0031941	CC	GO:0031941	filamentous actin	7/1467	15/4309	0.220198	0.220198	0.307764	Cd2ap/Myo1c/Pdlim5/Arpc3/Nckap1/Tmod3/Arpc2	7	15	4309	7	1467	0.837789	0.657187
GO:0008021	CC	GO:0008021	synaptic vesicle	37/1467	97/4309	0.224233	0.224233	0.307764	Atp6v1e1/Myo5a/Cops4/Sh3glb1/Snap47/Atp6ap1/Vdac2/Bin1/Picalm/Vdac1/Atp6v0a1/Ap2a2/Sec22b/Atp6v0d1/Atp6v1c1/Marcksl1/Vps45/Rab14/Stx7/Lamp1/Pebp1/Scamp1/Rab8b/Cops5/Syngr1/Atp6v1h/Rab5a/Atp2b1/Rab5c/Rab10/Atp6v1a/Hspa8/Dnm1l/Vdac3/Rab2a/Anxa5/Rab8a	37	97	4309	37	1467	0.691942	0.6493
GO:0098590	CC	GO:0098590	plasma membrane region	111/1467	307/4309	0.226616	0.226616	0.307764	Pex19/Atp6v1e1/Gnaq/Ap1s1/Arrb2/Htt/Itgb2/Arhgef2/Necap1/Hdac6/Ap2a1/Itgam/Ap2s1/Anpep/Dbnl/Msn/Picalm/Vdac1/Myo1c/Stim1/Gnb1/Lrp1/Ap2m1/Cfl1/Mapk3/Ap2a2/Arf4/Anxa4/Napa/Atp6v0d1/Ehd1/Plec/Prkaca/Dnm2/Itsn1/Stxbp2/Eps15/Rps3/Anxa1/Syap1/Slc1a5/Ctnnd1/Gna13/Marcksl1/Akr1a1/Iqgap1/Ap2b1/Eppk1/Comt/Rab14/Stxbp1/Syne2/Coro1c/Slc16a1/Gphn/Scrib/Slc38a1/Atp1a1/Pacsin2/Pdia3/Dab2/Eef1a1/Slc3a2/Pkn1/Slc7a5/Dsp/Anxa2/Aak1/Mtdh/Kctd12/Myof/Hsp90ab1/Rdx/Cdc37/Mapre1/Plek/Jup/Myh9/Rab5a/Hmox1/Ezr/Cd9/Hsp90aa1/Arpc2/Ide/Ahcyl1/Eps15l1/Nme1/Atp2b1/Rtn4/Marcks/Atp1b3/Eno1/Ap1g1/Tfrc/Atp6v1a/Hspa8/Dnm1l/Myh10/Anxa6/Itgb1/Fscn1/Atad1/Twf1/Slc4a7/Canx/Arf6/Rab8a/Hk1/Cbl/Ctsb	111	307	4309	111	1467	0.634013	0.644709
GO:0035097	CC	GO:0035097	histone methyltransferase complex	10/1467	23/4309	0.227689	0.227689	0.307764	Ruvbl2/Rbbp7/Prpf31/Ash2l/Hcfc1/Ruvbl1/Cbx5/Rbbp4/Tex10/Prmt5	10	23	4309	10	1467	0.77535	0.642659
GO:0005721	CC	GO:0005721	pericentric heterochromatin	5/1467	4309-10-01	0.227707	0.227707	0.307764	Dnmt1/Baz1b/Cbx3/Cbx5/Smarca5	5	10	4309	5	1467	0.864708	0.642624
GO:0005767	CC	GO:0005767	secondary lysosome	5/1467	4309-10-01	0.227707	0.227707	0.307764	Fth1/Lamp2/Gaa/Lamp1/Sqstm1	5	10	4309	5	1467	0.864708	0.642624
GO:0030014	CC	GO:0030014	CCR4-NOT complex	5/1467	4309-10-01	0.227707	0.227707	0.307764	Tnks1bp1/Cnot1/Cnot10/Cnot2/Cnot7	5	10	4309	5	1467	0.864708	0.642624
GO:0044754	CC	GO:0044754	autolysosome	5/1467	4309-10-01	0.227707	0.227707	0.307764	Fth1/Lamp2/Gaa/Lamp1/Sqstm1	5	10	4309	5	1467	0.864708	0.642624
GO:0048787	CC	GO:0048787	presynaptic active zone membrane	5/1467	4309-10-01	0.227707	0.227707	0.307764	Vdac1/Napa/Stxbp1/Atp2b1/Canx	5	10	4309	5	1467	0.864708	0.642624
GO:0098888	CC	GO:0098888	extrinsic component of presynaptic membrane	5/1467	4309-10-01	0.227707	0.227707	0.307764	Ap2s1/Picalm/Ap2m1/Ap2b1/Stxbp1	5	10	4309	5	1467	0.864708	0.642624
GO:0042641	CC	GO:0042641	actomyosin	17/1467	42/4309	0.23331	0.23331	0.312256	Actn4/Myo5a/Coro1b/Flnb/Pdcd6ip/Dctn4/Myh14/Zyx/Fhod1/Vcl/Anxa2/Pdlim5/Lcp1/Actn1/Myh9/Myh10/Fscn1	17	42	4309	17	1467	0.714312	0.632067
GO:0030672	CC	GO:0030672	synaptic vesicle membrane	21/1467	53/4309	0.234727	0.234727	0.312256	Atp6v1e1/Snap47/Atp6ap1/Bin1/Atp6v0a1/Atp6v0d1/Atp6v1c1/Rab14/Stx7/Lamp1/Scamp1/Syngr1/Atp6v1h/Rab5a/Atp2b1/Rab5c/Rab10/Atp6v1a/Dnm1l/Rab2a/Anxa5	21	53	4309	21	1467	0.695921	0.629437
GO:0043679	CC	GO:0043679	axon terminus	21/1467	53/4309	0.234727	0.234727	0.312256	Blvrb/Ap1s1/Ppp2ca/Rpl26/Bin1/Cyfip1/Atp6v0d1/Itsn1/Hnrnpk/Pebp1/Aak1/Rab5a/Git1/Arpc2/Marcks/Cad/Hspa8/Ap3d1/Mical1/Anxa5/Dpysl2	21	53	4309	21	1467	0.695921	0.629437
GO:0099501	CC	GO:0099501	exocytic vesicle membrane	21/1467	53/4309	0.234727	0.234727	0.312256	Atp6v1e1/Snap47/Atp6ap1/Bin1/Atp6v0a1/Atp6v0d1/Atp6v1c1/Rab14/Stx7/Lamp1/Scamp1/Syngr1/Atp6v1h/Rab5a/Atp2b1/Rab5c/Rab10/Atp6v1a/Dnm1l/Rab2a/Anxa5	21	53	4309	21	1467	0.695921	0.629437
GO:0015630	CC	GO:0015630	microtubule cytoskeleton	149/1467	417/4309	0.238057	0.238057	0.315444	Dhx9/Ruvbl2/Mcm3/Spag9/Apex1/Arl8b/Cct6a/Npm1/Flii/Rcc2/Htt/Cenpv/Cdk1/Ptpn23/Srprb/Chmp4b/Chmp2a/Ccar2/Arhgef2/Cct7/Nisch/Map2k1/Rangap1/Pcna/Cd2ap/Arl8a/Nup62/Map4/Rps7/Kif2a/Hdac6/Actr1a/Nudcd2/Clic4/Stim1/Dctn5/Vapa/Cdc42/Igbp1/Birc6/Map1b/Naa40/Psmb5/Arhgef7/Eif3a/Actr10/Ctnnbl1/Tbcd/Atp6v0d1/Prkaca/Dnm2/Ckap5/Rps3/Kif5b/Hsph1/Top2a/Arfgef2/Gsk3b/Dcaf13/Rrp7a/Dctn4/Ccdc22/Psma1/Iqgap1/Nudt21/Gnai2/Slc16a1/Dnaja1/Cdk5/Cct2/Tubb6/Ywhae/Nudc/Emd/Aaas/Casp1/Dctn2/Gsk3a/Ubr4/Cbx3/Snx4/Slc25a5/Tap1/G6pdx/Cct3/Chd4/Tcp1/Capg/Gapdh/Mapre1/Myh9/Rps6ka1/Dctn1/Dync1h1/Ezr/Dync1li1/Nckap5l/Git1/Nsfl1c/Rbm39/Mms19/Ist1/Nme1/Cep170/Marcks/Pin4/Dync1i2/Tbcb/Hk2/Gnai3/Cct4/Nup93/Klc2/Arl2/Psmb4/Klc1/Smc3/Cct5/Numa1/Fkbp4/Csnk1a1/Stmn1/Hspa8/Ctsc/Dnm1l/Myh10/Map1s/Nit2/Sntb2/Ppp2r5a/Bysl/Bag2/Tubb5/Skp1/Pcm1/Ola1/Eml4/Smc1a/Kif11/Cfap20/Arl3/Ccdc88b/Ranbp1/Dpysl2/Hnrnpu/Rab8a/Pafah1b1/Actr1b/Mpp1	149	417	4309	149	1467	0.590201	0.62332
GO:0036126	CC	GO:0036126	sperm flagellum	14/1467	34/4309	0.239338	0.239338	0.315902	Capzb/Vdac2/Kif2a/Pgam1/Gstm5/Aldoa/Ldha/Prkaca/Atp1a1/Sqstm1/Ddx6/Hsp90aa1/Marcks/Atp1b3	14	34	4309	14	1467	0.712673	0.620989
GO:0016459	CC	GO:0016459	myosin complex	8/1467	18/4309	0.243021	0.243021	0.319515	Myo5a/Myo1c/Myh14/Myh9/Myl6/Myo9b/Myh10/Myo1e	8	18	4309	8	1467	0.756169	0.614357
GO:0005929	CC	GO:0005929	cilium	48/1467	129/4309	0.248042	0.248042	0.324853	Capzb/Myo5a/Ptpn23/Usp9x/Vdac2/Map4/Kif2a/Hdac6/Pkm/Pgam1/Gnb1/Map1b/Gstm5/Aldoa/Ldha/Ehd1/Prkaca/Eps15/Kif5b/Anxa1/Arfgef2/Rrp7a/Atp1a1/Sord/Sqstm1/Ddx6/Mapre1/Dctn1/Ezr/Hsp90aa1/Cep170/Marcks/Atp1b3/Dync1i2/Rab10/Cct4/Klc2/Psmb4/Klc1/Csnk1a1/Atg7/Pcm1/Cfap20/Bsg/Arl3/Rab8a/Cbl/Pafah1b1	48	129	4309	48	1467	0.615946	0.605475
GO:0001917	CC	GO:0001917	photoreceptor inner segment	6/1467	13/4309	0.258961	0.258961	0.331446	Gnb1/Dnm2/Guk1/Hspa8/Rdh11/Bsg	6	13	4309	6	1467	0.74825	0.586765
GO:0016471	CC	GO:0016471	vacuolar proton-transporting V-type ATPase complex	6/1467	13/4309	0.258961	0.258961	0.331446	Atp6v1e1/Atp6v0a1/Atp6v0d1/Atp6v1c1/Atp6v1h/Atp6v1a	6	13	4309	6	1467	0.74825	0.586765
GO:0044665	CC	GO:0044665	MLL1/2 complex	6/1467	13/4309	0.258961	0.258961	0.331446	Ruvbl2/Prpf31/Ash2l/Hcfc1/Ruvbl1/Tex10	6	13	4309	6	1467	0.74825	0.586765
GO:0071339	CC	GO:0071339	MLL1 complex	6/1467	13/4309	0.258961	0.258961	0.331446	Ruvbl2/Prpf31/Ash2l/Hcfc1/Ruvbl1/Tex10	6	13	4309	6	1467	0.74825	0.586765
GO:0098833	CC	GO:0098833	presynaptic endocytic zone	6/1467	13/4309	0.258961	0.258961	0.331446	Ap2s1/Picalm/Ap2m1/Itsn1/Ap2b1/Dnm1l	6	13	4309	6	1467	0.74825	0.586765
GO:0099243	CC	GO:0099243	extrinsic component of synaptic membrane	6/1467	13/4309	0.258961	0.258961	0.331446	Ap2s1/Picalm/Ap2m1/Ap2b1/Stxbp1/Scrib	6	13	4309	6	1467	0.74825	0.586765
GO:0010008	CC	GO:0010008	endosome membrane	46/1467	124/4309	0.26202	0.26202	0.334095	Rcc2/Atp6ap1/Uba1/Chmp4b/Chmp2a/Lamtor3/Rap2b/Mrc1/Snx3/Snx2/Lamp2/Ehd1/Vps16/Usp8/Arhgap1/Vps45/Ehd4/Snx5/Stx7/Coro1c/Rab21/Ankfy1/Pacsin2/Scamp1/Anxa2/Vac14/Snx4/Vps35/Mon2/Rab5a/Vps25/Ctsd/Igf2r/Wdr81/Vps26a/Lamtor1/Tfrc/Snx1/Ncf4/Snx6/Anxa6/Shc1/Ap3d1/Wdr91/Arf6/Rab8a	46	124	4309	46	1467	0.582416	0.581666
GO:0005773	CC	GO:0005773	vacuole	93/1467	259/4309	0.277988	0.277988	0.350505	Atp6v1e1/Spag9/Arl8b/Sec13/Ap1s1/Myo5a/Tecpr1/Calr/Sh3glb1/Htt/Gga3/Rptor/Uba1/Chmp4b/Chmp2a/Lamtor3/Arl8a/Kif2a/Capn1/Fth1/Gusb/Cdc42/Capn2/Atp6v0a1/Snx2/Gabarapl2/Arhgef7/Lgmn/Lamp2/Prkcd/Gaa/Atp6v0d1/Psap/Stxbp2/Vps16/Kif5b/Atp6v1c1/Anxa1/Dpp7/Rab14/Stx7/Gla/Sphk2/Lamp1/Ap1b1/Vmp1/Glb1/Slc3a2/Vps18/Vps13c/Ctsz/Slc7a5/Scarb2/Ctsa/Anxa2/Vac14/Gns/Asah1/Npc1/Sqstm1/Hsp90ab1/Rpn2/Vps35/Ass1/Atp6v1h/Creg1/Dync1li1/Ctsd/Cat/Acp2/Wdr81/Vps26a/Marcks/Lamtor1/Klc2/Ap1g1/Snx1/Ap1m1/Atp6v1a/Ctsl/Snx6/Prdx6/M6pr/Hspa8/Ctsc/Seh1l/Cd74/Anxa6/Rragc/Atg12/Ctsk/Wipi2/Ctsb	93	259	4309	93	1467	0.51366	0.555975
GO:0000791	CC	GO:0000791	euchromatin	10/1467	24/4309	0.278145	0.278145	0.350505	Ruvbl2/Exosc10/Uhrf1/Polr2a/Ash2l/Prdx1/Smarca4/Rrp1b/Cbx3/Trim28	10	24	4309	10	1467	0.639923	0.555729
GO:0005875	CC	GO:0005875	microtubule associated complex	18/1467	46/4309	0.279039	0.279039	0.350505	Kif2a/Hdac6/Dctn5/Map1b/Actr10/Kif5b/Dctn4/Ywhae/Dctn2/Snx4/Dctn1/Dync1h1/Dync1li1/Dync1i2/Klc2/Klc1/Map1s/Pafah1b1	18	46	4309	18	1467	0.591124	0.554334
GO:0031514	CC	GO:0031514	motile cilium	18/1467	46/4309	0.279039	0.279039	0.350505	Capzb/Vdac2/Kif2a/Pgam1/Gstm5/Aldoa/Ldha/Prkaca/Anxa1/Atp1a1/Sord/Sqstm1/Ddx6/Hsp90aa1/Marcks/Atp1b3/Cfap20/Pafah1b1	18	46	4309	18	1467	0.591124	0.554334
GO:0097729	CC	GO:0097729	9+2 motile cilium	14/1467	35/4309	0.281162	0.281162	0.351863	Capzb/Vdac2/Kif2a/Pgam1/Gstm5/Aldoa/Ldha/Prkaca/Atp1a1/Sqstm1/Ddx6/Hsp90aa1/Marcks/Atp1b3	14	35	4309	14	1467	0.603792	0.551044
GO:0001725	CC	GO:0001725	stress fiber	15/1467	38/4309	0.291329	0.291329	0.360236	Actn4/Coro1b/Flnb/Dctn4/Myh14/Zyx/Fhod1/Vcl/Anxa2/Pdlim5/Lcp1/Actn1/Myh9/Myh10/Fscn1	15	38	4309	15	1467	0.573532	0.535616
GO:0030134	CC	GO:0030134	COPII-coated ER to Golgi transport vesicle	15/1467	38/4309	0.291329	0.291329	0.360236	Sar1b/Sec13/Lman2/Sec23a/Lman2l/Uso1/Sar1a/Sec31a/Sec22b/Ergic1/Pdcd6/Tmed10/Sec23b/Sec16a/Sec23ip	15	38	4309	15	1467	0.573532	0.535616
GO:0097517	CC	GO:0097517	contractile actin filament bundle	15/1467	38/4309	0.291329	0.291329	0.360236	Actn4/Coro1b/Flnb/Dctn4/Myh14/Zyx/Fhod1/Vcl/Anxa2/Pdlim5/Lcp1/Actn1/Myh9/Myh10/Fscn1	15	38	4309	15	1467	0.573532	0.535616
GO:0031594	CC	GO:0031594	neuromuscular junction	11/1467	27/4309	0.292116	0.292116	0.360236	Pls3/Cd2ap/Napa/Prkaca/Cdk5/Camk2d/Syngr1/Myh9/Dock7/Myh10/Itgb1	11	27	4309	11	1467	0.596283	0.534444
GO:0005774	CC	GO:0005774	vacuolar membrane	37/1467	100/4309	0.29744	0.29744	0.363768	Atp6v1e1/Spag9/Arl8b/Sec13/Ap1s1/Tecpr1/Sh3glb1/Uba1/Chmp4b/Chmp2a/Lamtor3/Arl8a/Atp6v0a1/Gabarapl2/Lamp2/Atp6v0d1/Atp6v1c1/Stx7/Lamp1/Ap1b1/Vmp1/Scarb2/Anxa2/Vac14/Npc1/Hsp90ab1/Rpn2/Atp6v1h/Ctsd/Wdr81/Lamtor1/Ap1g1/Ap1m1/Atp6v1a/Hspa8/Seh1l/Anxa6	37	100	4309	37	1467	0.506439	0.5266
GO:0070382	CC	GO:0070382	exocytic vesicle	37/1467	100/4309	0.29744	0.29744	0.363768	Atp6v1e1/Myo5a/Cops4/Sh3glb1/Snap47/Atp6ap1/Vdac2/Bin1/Picalm/Vdac1/Atp6v0a1/Ap2a2/Sec22b/Atp6v0d1/Atp6v1c1/Marcksl1/Vps45/Rab14/Stx7/Lamp1/Pebp1/Scamp1/Rab8b/Cops5/Syngr1/Atp6v1h/Rab5a/Atp2b1/Rab5c/Rab10/Atp6v1a/Hspa8/Dnm1l/Vdac3/Rab2a/Anxa5/Rab8a	37	100	4309	37	1467	0.506439	0.5266
GO:0016529	CC	GO:0016529	sarcoplasmic reticulum	8/1467	19/4309	0.302102	0.302102	0.363768	Calr/Stim1/Sar1a/Hsp90b1/Syne2/Atp2a2/Xdh/Hk2	8	19	4309	8	1467	0.602141	0.519847
GO:0000177	CC	GO:0000177	cytoplasmic exosome (RNase complex)	5/1467	4309-11-01	0.306823	0.306823	0.363768	Exosc10/Gtpbp1/Exosc7/Dis3/Exosc2	5	11	4309	5	1467	0.64854	0.513112
GO:0000974	CC	GO:0000974	Prp19 complex	5/1467	4309-11-01	0.306823	0.306823	0.363768	Polr2a/Ctnnbl1/U2af2/Prpf19/Hspa8	5	11	4309	5	1467	0.64854	0.513112
GO:0005847	CC	GO:0005847	mRNA cleavage and polyadenylation specificity factor complex	5/1467	4309-11-01	0.306823	0.306823	0.363768	Nudt21/Cstf2/Cpsf1/Cpsf3/Csnk1a1	5	11	4309	5	1467	0.64854	0.513112
GO:0012510	CC	GO:0012510	trans-Golgi network transport vesicle membrane	5/1467	4309-11-01	0.306823	0.306823	0.363768	Ap1s1/Ap1b1/Aftph/Ap1g1/Ap1m1	5	11	4309	5	1467	0.64854	0.513112
GO:0080008	CC	GO:0080008	Cul4-RING E3 ubiquitin ligase complex	5/1467	4309-11-01	0.306823	0.306823	0.363768	Cul4b/Cul4a/Dcaf13/Glmn/Ddb1	5	11	4309	5	1467	0.64854	0.513112
GO:0090543	CC	GO:0090543	Flemming body	5/1467	4309-11-01	0.306823	0.306823	0.363768	Nup62/Pdcd6ip/Capg/Ist1/Arf6	5	11	4309	5	1467	0.64854	0.513112
GO:0098835	CC	GO:0098835	presynaptic endocytic zone membrane	5/1467	4309-11-01	0.306823	0.306823	0.363768	Ap2s1/Picalm/Ap2m1/Ap2b1/Dnm1l	5	11	4309	5	1467	0.64854	0.513112
GO:0098850	CC	GO:0098850	extrinsic component of synaptic vesicle membrane	5/1467	4309-11-01	0.306823	0.306823	0.363768	Atp6v1e1/Bin1/Atp6v1c1/Atp6v1h/Atp6v1a	5	11	4309	5	1467	0.64854	0.513112
GO:0044306	CC	GO:0044306	neuron projection terminus	22/1467	58/4309	0.308597	0.308597	0.364592	Blvrb/Ap1s1/Ppp2ca/Rpl26/Bin1/Cyfip1/Atp6v0d1/Itsn1/Ptbp1/Hnrnpk/Pebp1/Aak1/Rab5a/Git1/Arpc2/Marcks/Cad/Hspa8/Ap3d1/Mical1/Anxa5/Dpysl2	22	58	4309	22	1467	0.507214	0.510608
GO:0031234	CC	GO:0031234	extrinsic component of cytoplasmic side of plasma membrane	14/1467	36/4309	0.32508	0.32508	0.382727	Gnaq/Syk/S100a6/Gnb1/Syap1/Gna13/Iqgap1/Gnao1/Gnai2/Gphn/Atp2a2/Gnas/Gnai3/Gnb2	14	36	4309	14	1467	0.4981	0.48801
GO:0008303	CC	GO:0008303	caspase complex	6/1467	14/4309	0.330796	0.330796	0.38593	Pigs/Capn2/Casp8/Casp1/Pigk/Casp3	6	14	4309	6	1467	0.56509	0.48044
GO:0035371	CC	GO:0035371	microtubule plus-end	6/1467	14/4309	0.330796	0.330796	0.38593	Ckap5/Mapre1/Dctn1/Nckap5l/Tbcb/Numa1	6	14	4309	6	1467	0.56509	0.48044
GO:0001673	CC	GO:0001673	male germ cell nucleus	10/1467	25/4309	0.331425	0.331425	0.38593	Pcna/Top1/Top2a/Smarca4/Rpa1/Cdk7/Kpna4/Tsn/Trip13/Prmt5	10	25	4309	10	1467	0.510297	0.479615
GO:0000323	CC	GO:0000323	lytic vacuole	79/1467	222/4309	0.333511	0.333511	0.38593	Spag9/Arl8b/Sec13/Ap1s1/Myo5a/Tecpr1/Calr/Gga3/Rptor/Uba1/Chmp4b/Chmp2a/Lamtor3/Arl8a/Kif2a/Capn1/Fth1/Gusb/Capn2/Snx2/Lgmn/Lamp2/Prkcd/Gaa/Atp6v0d1/Psap/Stxbp2/Vps16/Kif5b/Anxa1/Dpp7/Rab14/Stx7/Gla/Sphk2/Lamp1/Ap1b1/Glb1/Slc3a2/Vps18/Vps13c/Ctsz/Slc7a5/Scarb2/Ctsa/Anxa2/Gns/Asah1/Npc1/Sqstm1/Hsp90ab1/Vps35/Ass1/Creg1/Dync1li1/Ctsd/Cat/Acp2/Wdr81/Vps26a/Marcks/Lamtor1/Klc2/Ap1g1/Snx1/Ap1m1/Atp6v1a/Ctsl/Snx6/Prdx6/M6pr/Hspa8/Ctsc/Seh1l/Cd74/Anxa6/Rragc/Ctsk/Ctsb	79	222	4309	79	1467	0.393395	0.47689
GO:0005764	CC	GO:0005764	lysosome	79/1467	222/4309	0.333511	0.333511	0.38593	Spag9/Arl8b/Sec13/Ap1s1/Myo5a/Tecpr1/Calr/Gga3/Rptor/Uba1/Chmp4b/Chmp2a/Lamtor3/Arl8a/Kif2a/Capn1/Fth1/Gusb/Capn2/Snx2/Lgmn/Lamp2/Prkcd/Gaa/Atp6v0d1/Psap/Stxbp2/Vps16/Kif5b/Anxa1/Dpp7/Rab14/Stx7/Gla/Sphk2/Lamp1/Ap1b1/Glb1/Slc3a2/Vps18/Vps13c/Ctsz/Slc7a5/Scarb2/Ctsa/Anxa2/Gns/Asah1/Npc1/Sqstm1/Hsp90ab1/Vps35/Ass1/Creg1/Dync1li1/Ctsd/Cat/Acp2/Wdr81/Vps26a/Marcks/Lamtor1/Klc2/Ap1g1/Snx1/Ap1m1/Atp6v1a/Ctsl/Snx6/Prdx6/M6pr/Hspa8/Ctsc/Seh1l/Cd74/Anxa6/Rragc/Ctsk/Ctsb	79	222	4309	79	1467	0.393395	0.47689
GO:0099092	CC	GO:0099092	postsynaptic density, intracellular component	7/1467	17/4309	0.349135	0.349135	0.402631	Arhgef2/Dnm2/Ctnnd1/Gapdh/Abr/Sh3gl1/Snx1	7	17	4309	7	1467	0.503936	0.457007
GO:0009925	CC	GO:0009925	basal plasma membrane	25/1467	68/4309	0.359632	0.359632	0.413326	Arrb2/Ap2a1/Msn/Myo1c/Lrp1/Plec/Eps15/Slc1a5/Iqgap1/Slc16a1/Scrib/Slc38a1/Atp1a1/Slc3a2/Slc7a5/Dsp/Anxa2/Hsp90ab1/Ezr/Hsp90aa1/Ide/Atp2b1/Atp1b3/Tfrc/Slc4a7	25	68	4309	25	1467	0.384367	0.444142
GO:0005814	CC	GO:0005814	centriole	9/1467	23/4309	0.376012	0.376012	0.430686	Htt/Kif2a/Actr1a/Top2a/Capg/Dctn1/Cep170/Pcm1/Cfap20	9	23	4309	9	1467	0.417988	0.424798
GO:0098686	CC	GO:0098686	hippocampal mossy fiber to CA3 synapse	5/1467	4309-12-01	0.388858	0.388858	0.443895	Capzb/Snap47/Ctnnd1/Sh3gl1/Ywhaz	5	12	4309	5	1467	0.452494	0.410209
GO:0000781	CC	GO:0000781	chromosome, telomeric region	17/1467	46/4309	0.390745	0.390745	0.444547	Rbbp7/Hnrnpa2b1/Kdm1a/Fen1/Smchd1/Ppp1cc/Polr2b/Ppp1cb/Cbx5/Chd4/Ppp1ca/Rbbp4/Upf1/Xrcc5/Pold1/Sun1/Dhx36	17	46	4309	17	1467	0.33843	0.408107
GO:0000139	CC	GO:0000139	Golgi membrane	35/1467	98/4309	0.399334	0.399334	0.452794	Trappc3/Stk24/Copg2/Lman2/Arfgap1/Copg1/Sec23a/Lman2l/Uso1/Vapa/Cdc42/Copb2/Arfgef1/Tapbp/Gabarapl2/Arfip1/Sec22b/Dnm2/Actr3/Gorasp2/Acbd3/Arfgef2/Ergic1/Golga5/Vps45/Tmed10/Wasl/Pla2g4a/Scfd1/Sacm1l/Gnai3/Numa1/Glg1/Dnm1l/Rab2a	35	98	4309	35	1467	0.283212	0.398664
GO:0097431	CC	GO:0097431	mitotic spindle pole	6/1467	15/4309	0.404528	0.404528	0.45715	Arhgef7/Mapre1/Git1/Smc3/Numa1/Smc1a	6	15	4309	6	1467	0.395275	0.393052
GO:0032588	CC	GO:0032588	trans-Golgi network membrane	8/1467	21/4309	0.426497	0.426497	0.478774	Ap1s1/Arfip1/Ap1b1/Aftph/Scamp1/Gnas/Ap1g1/Ap1m1	8	21	4309	8	1467	0.318098	0.370084
GO:0055038	CC	GO:0055038	recycling endosome membrane	8/1467	21/4309	0.426497	0.426497	0.478774	Rap2b/Ehd1/Ehd4/Pacsin2/Scamp1/Tfrc/Arf6/Rab8a	8	21	4309	8	1467	0.318098	0.370084
GO:0031984	CC	GO:0031984	organelle subcompartment	128/1467	370/4309	0.428253	0.428253	0.479154	Cyb5r3/Stt3a/Ap1s1/Tecr/Calr/Tmco1/Hacd3/Gga3/Srprb/Uba1/Bax/Lman2/Esyt1/Hspa5/Pigs/Nploc4/Sec61g/Fkbp8/Gdpd1/Tmx1/Stim1/Sec23a/Lman2l/Tkt/Uso1/Sec11a/Vapa/Ptpn1/Erp44/Ssr1/Birc6/Arfgef1/Tapbp/Hsp90b1/Tmx3/Nsf/Abhd12/Arfip1/Atxn3/Lamp2/Sec22b/Stt3b/Hsd17b12/Dnm2/Gorasp2/Arfgef2/Ergic1/Golga5/Rab14/Sec63/Cyb5a/Rab21/Ap1b1/Faf2/Aftph/Tmem33/Tap2/Pdia3/Vmp1/Rab3gap1/Emd/Dpm1/Scamp1/Vapb/Erap1/Vcp/Vps13c/Rpn1/Atp2a2/Dhrs7/Coro7/Rtn3/Soat1/Mtdh/Pnpla7/Rtcb/Tap1/Rab18/Emc1/Rpn2/Gnas/Erlin2/Lap3/Lbr/Kpnb1/Atxn2/Flna/Hmox1/Igf2r/Rrbp1/Pigk/Mlec/Ncln/Arl1/Rtn4/Sacm1l/Gnai3/Rab10/Dpm3/Vps51/Ap3b1/Ap1g1/Ubxn1/Ap1m1/Usp19/Spcs2/Dad1/Glg1/Sec16a/Mia3/M6pr/Mogs/Osbpl8/Ap3s2/Lss/Rab32/Ssr4/Ddost/Emc3/Ap3d1/Rdh11/Krtcap2/Nomo1/Canx/Plod3/Bsg/Rab2a/Atl2	128	370	4309	128	1467	0.181175	0.3683
GO:0031312	CC	GO:0031312	extrinsic component of organelle membrane	9/1467	24/4309	0.434732	0.434732	0.484798	Atp6v1e1/Bin1/Usp8/Atp6v1c1/Atp6v1h/Wdr81/Snx1/Atp6v1a/Wdr91	9	24	4309	9	1467	0.290084	0.361778
GO:0005769	CC	GO:0005769	early endosome	51/1467	146/4309	0.440496	0.440496	0.489448	Ap1s1/Myo5a/Wdfy1/Rcc2/Sh3glb1/Htt/Gga3/Ptpn23/Map2k1/Picalm/Snx3/Ptpn1/Lrp1/Mapk3/Atp6v0d1/Ehd1/Eps15/Vps16/Usp8/Usp10/Rab14/Ehd4/Snx5/Ap3m1/Stx7/Rab21/Ankfy1/Ap1b1/Vps18/Tm9sf4/Anxa2/Snx4/Vps35/Mon2/Rab5a/Igf2r/Wdr81/Vps26a/Coro1a/Ap3b1/Ap1g1/Tfrc/Snx1/Ap1m1/Snx6/Ap3s2/Rab32/Ap3d1/Nae1/Wdr91/Arf6	51	146	4309	51	1467	0.183578	0.356058
GO:0005923	CC	GO:0005923	bicellular tight junction	10/1467	27/4309	0.441799	0.441799	0.489448	Arhgef2/Rap2b/Vapa/Vasp/Pdcd6ip/Tbcd/Ctnnd1/Eppk1/Mtdh/Arhgap17	10	27	4309	10	1467	0.266452	0.354775
GO:0005657	CC	GO:0005657	replication fork	12/1467	33/4309	0.453468	0.453468	0.500734	Dnmt1/Uhrf1/Pcna/Rpa3/Baz1b/Rfc1/Rfc5/Rpa1/Parp1/Smarca5/Prpf19/Pold1	12	33	4309	12	1467	0.228275	0.343453
GO:0033178	CC	GO:0033178	proton-transporting two-sector ATPase complex, catalytic domain	4/1467	4309-10-01	0.460188	0.460188	0.50322	Atp6v1e1/Atp6v1c1/Atp6v1h/Atp6v1a	4	10	4309	4	1467	0.32274	0.337065
GO:0060170	CC	GO:0060170	ciliary membrane	4/1467	4309-10-01	0.460188	0.460188	0.50322	Gnb1/Ehd1/Eps15/Rab8a	4	10	4309	4	1467	0.32274	0.337065
GO:1990124	CC	GO:1990124	messenger ribonucleoprotein complex	4/1467	4309-10-01	0.460188	0.460188	0.50322	Pabpc1/Ybx1/Hspa8/Hnrnpab	4	10	4309	4	1467	0.32274	0.337065
GO:0045111	CC	GO:0045111	intermediate filament cytoskeleton	15/1467	42/4309	0.466989	0.466989	0.50901	Myo5a/Eif6/Lmna/Vim/Lmnb1/Plec/Usp10/Eppk1/Syne2/Dsp/Jup/Nol9/Nme1/Csnk1a1/Hspa8	15	42	4309	15	1467	0.185406	0.330694
GO:0001891	CC	GO:0001891	phagocytic cup	5/1467	13/4309	0.470043	0.470043	0.510691	Dnm2/Lcp1/Arhgap12/Coro1a/Bin2	5	13	4309	5	1467	0.272913	0.327862
GO:1902555	CC	GO:1902555	endoribonuclease complex	6/1467	16/4309	0.477496	0.477496	0.512294	Dhx9/Hsd17b10/Rpp30/Tsn/Tsnax/Prkra	6	16	4309	6	1467	0.236853	0.321031
GO:1905348	CC	GO:1905348	endonuclease complex	6/1467	16/4309	0.477496	0.477496	0.512294	Dhx9/Hsd17b10/Rpp30/Tsn/Tsnax/Prkra	6	16	4309	6	1467	0.236853	0.321031
GO:1990752	CC	GO:1990752	microtubule end	6/1467	16/4309	0.477496	0.477496	0.512294	Ckap5/Mapre1/Dctn1/Nckap5l/Tbcb/Numa1	6	16	4309	6	1467	0.236853	0.321031
GO:0000922	CC	GO:0000922	spindle pole	18/1467	51/4309	0.477583	0.477583	0.512294	Npm1/Nup62/Kif2a/Birc6/Arhgef7/Ckap5/Dctn4/Emd/Aaas/Mapre1/Dctn1/Dync1li1/Git1/Nsfl1c/Smc3/Numa1/Smc1a/Kif11	18	51	4309	18	1467	0.152881	0.320951
GO:0017053	CC	GO:0017053	transcription repressor complex	7/1467	19/4309	0.483489	0.483489	0.516989	Hdgf/Bin1/Ywhab/Ddx20/Cbx5/Sin3a/Hdac1	7	19	4309	7	1467	0.208956	0.315613
GO:0099091	CC	GO:0099091	postsynaptic specialization, intracellular component	8/1467	22/4309	0.488511	0.488511	0.52071	Arhgef2/Dnm2/Ctnnd1/Gphn/Gapdh/Abr/Sh3gl1/Snx1	8	22	4309	8	1467	0.186386	0.311126
GO:0005778	CC	GO:0005778	peroxisomal membrane	10/1467	28/4309	0.496661	0.496661	0.524435	Pex19/Far1/Mavs/Acsl1/Pex14/Rab8b/Cat/Abcd3/Atad1/Mgst1	10	28	4309	10	1467	0.151383	0.30394
GO:0031903	CC	GO:0031903	microbody membrane	10/1467	28/4309	0.496661	0.496661	0.524435	Pex19/Far1/Mavs/Acsl1/Pex14/Rab8b/Cat/Abcd3/Atad1/Mgst1	10	28	4309	10	1467	0.151383	0.30394
GO:0098982	CC	GO:0098982	GABA-ergic synapse	10/1467	28/4309	0.496661	0.496661	0.524435	Clptm1/Rps27/Arhgef7/Arfgef2/Gphn/Rps6/Ctsd/Git1/Atp2b1/Phb2	10	28	4309	10	1467	0.151383	0.30394
GO:0009897	CC	GO:0009897	external side of plasma membrane	26/1467	75/4309	0.49824	0.49824	0.524463	Calr/Itgb2/Clptm1/Itgam/Anpep/Capn2/Lrp1/Mfge8/P4hb/Anxa1/Icam1/Lamp1/Slc38a1/Slc7a5/Cd9/Ide/Rnpep/Tfrc/Ctsl/Lgals3/Ptprc/Cd74/Itgb1/Ctsk/Anxa5/Ctsb	26	75	4309	26	1467	0.0922669	0.302562
GO:0005788	CC	GO:0005788	endoplasmic reticulum lumen	12/1467	34/4309	0.503192	0.503192	0.527552	Calr/Hspa5/Pdia4/Erp44/Hsp90b1/P4hb/Pdia3/Erap1/Uggt1/Colgalt1/Erp29/Pdia6	12	34	4309	12	1467	0.124827	0.298266
GO:0031253	CC	GO:0031253	cell projection membrane	29/1467	84/4309	0.504297	0.504297	0.527552	Pex19/Arhgef2/Anpep/Msn/Myo1c/Gnb1/Arf4/Ehd1/Dnm2/Eps15/Rps3/Gna13/Syne2/Eef1a1/Slc7a5/Hsp90ab1/Cdc37/Mapre1/Plek/Ezr/Hsp90aa1/Arpc2/Nme1/Atp2b1/Itgb1/Fscn1/Twf1/Arf6/Rab8a	29	84	4309	29	1467	0.0752065	0.297314
GO:0031461	CC	GO:0031461	cullin-RING ubiquitin ligase complex	13/1467	37/4309	0.506045	0.506045	0.527746	Cand1/Cul4b/Cul4a/Cul1/Dcaf13/Pdcd6/Cacybp/Usp47/Cul2/Glmn/Skp1/Cul5/Ddb1	13	37	4309	13	1467	0.113644	0.295811
GO:0005776	CC	GO:0005776	autophagosome	17/1467	49/4309	0.515643	0.515643	0.534457	Tecpr1/Sh3glb1/Htt/Chmp4b/Chmp2a/Fth1/Gabarapl2/Lamp2/Gaa/Lamp1/Vmp1/Sqstm1/Rpn2/Wdr81/Hspa8/Atg12/Wipi2	17	49	4309	17	1467	0.0778429	0.287651
GO:0032838	CC	GO:0032838	plasma membrane bounded cell projection cytoplasm	17/1467	49/4309	0.515643	0.515643	0.534457	Htt/Map2k1/Rangap1/Map4/Hnrnpa2b1/Abhd12/Prkaca/Ckap5/Arfgef2/Pura/Dync1i2/Atg7/Hnrnpab/Canx/Arl3/Ranbp1/Hnrnpu	17	49	4309	17	1467	0.0778429	0.287651
GO:0005615	CC	GO:0005615	extracellular space	73/1467	214/4309	0.518195	0.518195	0.53546	Ppia/Apobr/Hdgf/Prdx4/Calr/Nsun2/Pon3/Lman2/Rap2b/Arhgdia/Adprh/Itgam/Hnrnpa2b1/Pdia4/Anpep/Gusb/Clic1/Lgals1/Rpl39/Pdcd6ip/Hspa4/Aldoa/Lamp2/Mfge8/Gsn/Psap/Anxa1/Icam1/Nampt/Gla/Bag6/Copa/Pdia3/C3/Sord/Pebp1/Glb1/Ybx1/Ctsz/Casp1/Anxa2/Fabp5/Asah1/Arg1/Hdlbp/Pdap1/Acy1/Creg1/Xdh/Plaa/Ctsd/Igf2r/Cd9/Rap1gds1/Cat/Ide/Ist1/Rnpep/Tfrc/Ctsl/Hspa8/Ctsc/Lgals3/Cd74/Alad/Dnajb11/Pgk1/Plod3/Ctsk/Mif/Pdia6/Anxa5/Ctsb	73	214	4309	73	1467	0.0168299	0.285507
GO:0099568	CC	GO:0099568	cytoplasmic region	22/1467	64/4309	0.525078	0.525078	0.539613	Htt/Map2k1/Rangap1/Map4/Actr1a/Hnrnpa2b1/Abhd12/Prkaca/Ckap5/Arfgef2/Ctnnd1/Stxbp1/Pura/Dctn1/Dync1i2/Numa1/Atg7/Hnrnpab/Canx/Arl3/Ranbp1/Hnrnpu	22	64	4309	22	1467	0.0452427	0.279776
GO:0072686	CC	GO:0072686	mitotic spindle	24/1467	70/4309	0.528343	0.528343	0.539613	Rcc2/Cdk1/Rangap1/Nup62/Map4/Nudcd2/Cdc42/Arhgef7/Rps3/Tubb6/Nudc/Aaas/Capg/Mapre1/Dctn1/Git1/Smc3/Numa1/Map1s/Tubb5/Eml4/Smc1a/Kif11/Hnrnpu	24	70	4309	24	1467	0.0345131	0.277084
GO:0045178	CC	GO:0045178	basal part of cell	26/1467	76/4309	0.531393	0.531393	0.539613	Arrb2/Ap2a1/Msn/Myo1c/Lrp1/Plec/Eps15/Slc1a5/Iqgap1/Eppk1/Slc16a1/Scrib/Slc38a1/Atp1a1/Slc3a2/Slc7a5/Dsp/Anxa2/Hsp90ab1/Ezr/Hsp90aa1/Ide/Atp2b1/Atp1b3/Tfrc/Slc4a7	26	76	4309	26	1467	0.024728	0.274584
GO:0005775	CC	GO:0005775	vacuolar lumen	5/1467	14/4309	0.547402	0.547402	0.539613	Gusb/Lamp2/Gaa/Scarb2/Hspa8	5	14	4309	5	1467	0.107044	0.261693
GO:0005849	CC	GO:0005849	mRNA cleavage factor complex	5/1467	14/4309	0.547402	0.547402	0.539613	Nudt21/Cstf2/Cpsf1/Cpsf3/Csnk1a1	5	14	4309	5	1467	0.107044	0.261693
GO:0031526	CC	GO:0031526	brush border membrane	5/1467	14/4309	0.547402	0.547402	0.539613	Pex19/Anpep/Gna13/Hsp90ab1/Hsp90aa1	5	14	4309	5	1467	0.107044	0.261693
GO:0005637	CC	GO:0005637	nuclear inner membrane	6/1467	17/4309	0.547511	0.547511	0.539613	Lmnb1/Tra2b/Emd/Lbr/Tmx4/Sun1	6	17	4309	6	1467	0.088266	0.261607
GO:0005732	CC	GO:0005732	sno(s)RNA-containing ribonucleoprotein complex	6/1467	17/4309	0.547511	0.547511	0.539613	Nop56/Dkc1/Nop58/Rpp30/Nolc1/Fbl	6	17	4309	6	1467	0.088266	0.261607
GO:0043198	CC	GO:0043198	dendritic shaft	6/1467	17/4309	0.547511	0.547511	0.539613	Arhgef2/Nsf/Gsk3b/Flna/Arpc2/Hspa8	6	17	4309	6	1467	0.088266	0.261607
GO:0000176	CC	GO:0000176	nuclear exosome (RNase complex)	4/1467	4309-11-01	0.547825	0.547825	0.539613	Exosc10/Exosc7/Dis3/Exosc2	4	11	4309	4	1467	0.131795	0.261358
GO:1902562	CC	GO:1902562	H4 histone acetyltransferase complex	4/1467	4309-11-01	0.547825	0.547825	0.539613	Ruvbl2/Actl6a/Hcfc1/Ruvbl1	4	11	4309	4	1467	0.131795	0.261358
GO:0016469	CC	GO:0016469	proton-transporting two-sector ATPase complex	7/1467	20/4309	0.54792	0.54792	0.539613	Atp6v1e1/Atp6ap1/Atp6v0a1/Atp6v0d1/Atp6v1c1/Atp6v1h/Atp6v1a	7	20	4309	7	1467	0.073195	0.261283
GO:0043596	CC	GO:0043596	nuclear replication fork	8/1467	23/4309	0.54851	0.54851	0.539613	Pcna/Rpa3/Baz1b/Rpa1/Parp1/Smarca5/Prpf19/Pold1	8	23	4309	8	1467	0.0606248	0.260815
GO:0048786	CC	GO:0048786	presynaptic active zone	8/1467	23/4309	0.54851	0.54851	0.539613	Snap47/Vdac1/Napa/Ctnnd1/Stxbp1/Atp2b1/Canx/Phb2	8	23	4309	8	1467	0.0606248	0.260815
GO:0030667	CC	GO:0030667	secretory granule membrane	10/1467	29/4309	0.549994	0.549994	0.539613	Msn/Lamp2/Stxbp2/Usp8/Tmed10/Scamp1/Vps13c/Actn1/Rab5a/Bsg	10	29	4309	10	1467	0.0404003	0.259642
GO:0070160	CC	GO:0070160	tight junction	10/1467	29/4309	0.549994	0.549994	0.539613	Arhgef2/Rap2b/Vapa/Vasp/Pdcd6ip/Tbcd/Ctnnd1/Eppk1/Mtdh/Arhgap17	10	29	4309	10	1467	0.0404003	0.259642
GO:0034451	CC	GO:0034451	centriolar satellite	11/1467	32/4309	0.550821	0.550821	0.539613	Spag9/Flii/Cd2ap/Naa40/Kif5b/Nudt21/Tap1/G6pdx/Rbm39/Pcm1/Mpp1	11	32	4309	11	1467	0.0319914	0.25899
GO:0032587	CC	GO:0032587	ruffle membrane	12/1467	35/4309	0.551679	0.551679	0.539613	Arhgef2/Myo1c/Arf4/Dnm2/Rps3/Eef1a1/Cdc37/Plek/Arpc2/Nme1/Itgb1/Twf1	12	35	4309	12	1467	0.0244045	0.258314
GO:0005902	CC	GO:0005902	microvillus	13/1467	38/4309	0.552557	0.552557	0.539613	Atp6v1e1/Clic4/Msn/Myo1c/Slc7a5/Nedd4/Rdx/Ezr/Atp6v1a/Ctsl/Fscn1/Myo1e/Cbr1	13	38	4309	13	1467	0.0174853	0.257623
GO:0042734	CC	GO:0042734	presynaptic membrane	16/1467	47/4309	0.555241	0.555241	0.540671	Ap2s1/Picalm/Vdac1/Ap2m1/Napa/Itsn1/Syap1/Marcksl1/Ap2b1/Stxbp1/Scrib/Kctd12/Atp2b1/Marcks/Dnm1l/Canx	16	47	4309	16	1467	-0.00029008	0.255518
GO:0005768	CC	GO:0005768	endosome	136/1467	402/4309	0.557932	0.557932	0.541731	Trappc3/Atp6v1e1/Arl8b/Ap1s1/Myo5a/Wdfy1/Arrb2/Rufy1/Rcc2/Ykt6/Sh3glb1/Htt/Fkbp15/Gga3/Ptpn23/Atp6ap1/Uba1/Chmp4b/Chmp2a/Nisch/Map2k1/Lamtor3/Arl8a/Vps29/Bin1/Rap2b/Mrc1/Dbnl/Picalm/Snx3/Ptpn1/Osbpl9/Sec31a/Plin3/Birc6/Rab11fip1/Lrp1/Snx2/Mapk3/Pdcd6ip/Tm9sf2/Lgmn/Lamp2/Prkcd/Arpc5/Atp6v0d1/Ehd1/Dnm2/Itsn1/Psap/Eps15/Vps16/Usp8/Anxa1/Arfgef2/Arhgap1/Usp10/Ccdc22/Pdcd6/Vps45/Rab14/Ehd4/Snx5/Ap3m1/Stx7/Gapvd1/Coro1c/Rab21/Lamp1/Ankfy1/Ap1b1/Atp1a1/Pacsin2/Clint1/Gigyf2/Scamp1/Pkn1/Vps18/Vps13c/Tm9sf4/Rab8b/Anxa2/Vac14/Snx4/Npc1/Sqstm1/Gapdh/Vps35/Gnas/Myh9/Mon2/Rab5a/Creg1/Stmn2/Vps25/Ezr/Dync1li1/Ctsd/Igf2r/Git1/Arpc2/Wdfy4/Sh3gl1/Ide/Wdr81/Vps26a/Coro1a/Lamtor1/Rab5c/Rabep1/Rab10/Vps51/Ap3b1/Ap1g1/Tfrc/Snx1/Ap1m1/Ncf4/Ctsl/Snx6/M6pr/Hspa8/Gpnmb/Cd74/Ap3s2/Anxa6/Shc1/Itgb1/Rab32/Ap3d1/Nae1/Wdr91/Arf6/Bsg/Scyl2/Rab8a	136	402	4309	136	1467	-0.0735966	0.253419
GO:0005765	CC	GO:0005765	lysosomal membrane	26/1467	77/4309	0.56398	0.56398	0.544474	Spag9/Arl8b/Sec13/Ap1s1/Tecpr1/Uba1/Chmp4b/Chmp2a/Lamtor3/Arl8a/Lamp2/Stx7/Lamp1/Ap1b1/Scarb2/Anxa2/Npc1/Hsp90ab1/Ctsd/Wdr81/Lamtor1/Ap1g1/Ap1m1/Hspa8/Seh1l/Anxa6	26	77	4309	26	1467	-0.0419269	0.248736
GO:0098852	CC	GO:0098852	lytic vacuole membrane	26/1467	77/4309	0.56398	0.56398	0.544474	Spag9/Arl8b/Sec13/Ap1s1/Tecpr1/Uba1/Chmp4b/Chmp2a/Lamtor3/Arl8a/Lamp2/Stx7/Lamp1/Ap1b1/Scarb2/Anxa2/Npc1/Hsp90ab1/Ctsd/Wdr81/Lamtor1/Ap1g1/Ap1m1/Hspa8/Seh1l/Anxa6	26	77	4309	26	1467	-0.0419269	0.248736
GO:0005576	CC	GO:0005576	extracellular region	93/1467	277/4309	0.591244	0.591244	0.569169	Ppia/Apobr/Hdgf/Prdx4/Calr/Nsun2/Pon3/Lman2/Hspa5/Rap2b/Arhgdia/Adprh/Itgam/Hnrnpa2b1/Fth1/Pdia4/Anpep/Gusb/Clic1/Lgals1/Rnh1/Cfl1/Hsp90b1/Rpl39/Pdcd6ip/Hyou1/Lgmn/Hspa4/Aldoa/Lamp2/Mfge8/Adpgk/Gsn/Psap/Hsph1/Anxa1/Dpp7/Icam1/Nampt/Gla/Bag6/Copa/Pdia3/C3/Sord/Pebp1/Glb1/Ybx1/Erap1/Ctsz/Casp1/Anxa2/Fabp5/Asah1/Arg1/Npc1/Hsp90ab1/Hdlbp/Pdap1/Acy1/Gnas/Creg1/Xdh/Plaa/Ctsd/Igf2r/Cd9/Rap1gds1/Cat/Pnp/Ide/Ist1/Rnpep/Cap1/Tfrc/Tbc1d15/Pfn1/Ctsl/Gstm1/Hspa8/Pcyox1l/Ctsc/Lgals3/Cd74/Alad/Dnajb11/Pgk1/Plod3/Ctsk/Mif/Pdia6/Anxa5/Ctsb	93	277	4309	93	1467	-0.134353	0.228233
GO:0016323	CC	GO:0016323	basolateral plasma membrane	21/1467	63/4309	0.595068	0.595068	0.571222	Arrb2/Ap2a1/Msn/Lrp1/Iqgap1/Slc16a1/Scrib/Slc38a1/Atp1a1/Slc3a2/Slc7a5/Dsp/Anxa2/Hsp90ab1/Ezr/Hsp90aa1/Ide/Atp2b1/Atp1b3/Tfrc/Slc4a7	21	63	4309	21	1467	-0.096813	0.225434
GO:0005876	CC	GO:0005876	spindle microtubule	11/1467	33/4309	0.599497	0.599497	0.572223	Cdk1/Chmp4b/Chmp2a/Kif2a/Mapre1/Numa1/Map1s/Kif11/Arl3/Hnrnpu/Pafah1b1	11	33	4309	11	1467	-0.0700681	0.222213
GO:0043296	CC	GO:0043296	apical junction complex	11/1467	33/4309	0.599497	0.599497	0.572223	Arhgef2/Rap2b/Vapa/Vasp/Pdcd6ip/Tbcd/Ctnnd1/Eppk1/Mtdh/Arhgap17/Cbr1	11	33	4309	11	1467	-0.0700681	0.222213
GO:0005819	CC	GO:0005819	spindle	48/1467	144/4309	0.604243	0.604243	0.575128	Arl8b/Npm1/Rcc2/Cenpv/Cdk1/Chmp4b/Chmp2a/Ccar2/Rangap1/Arl8a/Nup62/Map4/Kif2a/Nudcd2/Cdc42/Birc6/Arhgef7/Ckap5/Rps3/Dctn4/Tubb6/Nudc/Emd/Aaas/Cbx3/Slc25a5/Capg/Mapre1/Myh9/Rps6ka1/Dctn1/Dync1li1/Git1/Nsfl1c/Mms19/Pin4/Smc3/Numa1/Csnk1a1/Myh10/Map1s/Tubb5/Eml4/Smc1a/Kif11/Arl3/Hnrnpu/Pafah1b1	48	144	4309	48	1467	-0.146367	0.218788
GO:0000786	CC	GO:0000786	nucleosome	6/1467	18/4309	0.612935	0.612935	0.57772	Ruvbl2/Actl6a/Ruvbl1/Sphk2/Hp1bp3/Noc2l	6	18	4309	6	1467	-0.0517487	0.212586
GO:0005604	CC	GO:0005604	basement membrane	6/1467	18/4309	0.612935	0.612935	0.57772	Gsto1/Rpsa/Anxa2/Cfdp1/Smc3/Itgb1	6	18	4309	6	1467	-0.0517487	0.212586
GO:0005871	CC	GO:0005871	kinesin complex	6/1467	18/4309	0.612935	0.612935	0.57772	Kif2a/Kif5b/Ywhae/Klc2/Klc1/Pafah1b1	6	18	4309	6	1467	-0.0517487	0.212586
GO:0000178	CC	GO:0000178	exosome (RNase complex)	5/1467	15/4309	0.61884	0.61884	0.57772	Exosc10/Gtpbp1/Exosc7/Dis3/Exosc2	5	15	4309	5	1467	-0.0472399	0.208422
GO:0032839	CC	GO:0032839	dendrite cytoplasm	5/1467	15/4309	0.61884	0.61884	0.57772	Map2k1/Abhd12/Pura/Canx/Hnrnpu	5	15	4309	5	1467	-0.0472399	0.208422
GO:0099738	CC	GO:0099738	cell cortex region	5/1467	15/4309	0.61884	0.61884	0.57772	Actr1a/Ctnnd1/Stxbp1/Dctn1/Numa1	5	15	4309	5	1467	-0.0472399	0.208422
GO:0000803	CC	GO:0000803	sex chromosome	4/1467	4309-12-01	0.627308	0.627308	0.57772	Smchd1/Usp7/Smarcb1/Hnrnpu	4	12	4309	4	1467	-0.0422526	0.202519
GO:0030670	CC	GO:0030670	phagocytic vesicle membrane	4/1467	4309-12-01	0.627308	0.627308	0.57772	Tapbp/Lamp2/Lamp1/Tap1	4	12	4309	4	1467	-0.0422526	0.202519
GO:0043202	CC	GO:0043202	lysosomal lumen	4/1467	4309-12-01	0.627308	0.627308	0.57772	Gusb/Lamp2/Scarb2/Hspa8	4	12	4309	4	1467	-0.0422526	0.202519
GO:0099571	CC	GO:0099571	postsynaptic cytoskeleton	4/1467	4309-12-01	0.627308	0.627308	0.57772	Myo5a/Itsn1/Marcks/Myh10	4	12	4309	4	1467	-0.0422526	0.202519
GO:0005777	CC	GO:0005777	peroxisome	24/1467	73/4309	0.627483	0.627483	0.57772	Pex19/Acsl4/Myo5a/Acsl3/Tkt/Far1/Vim/Mavs/Prdx1/Acsl1/Pex14/Idh1/Fdps/Idi1/Rab8b/Isoc1/Xdh/Cat/Ide/Mvd/Dnm1l/Abcd3/Atad1/Mgst1	24	73	4309	24	1467	-0.171077	0.202398
GO:0042579	CC	GO:0042579	microbody	24/1467	73/4309	0.627483	0.627483	0.57772	Pex19/Acsl4/Myo5a/Acsl3/Tkt/Far1/Vim/Mavs/Prdx1/Acsl1/Pex14/Idh1/Fdps/Idi1/Rab8b/Isoc1/Xdh/Cat/Ide/Mvd/Dnm1l/Abcd3/Atad1/Mgst1	24	73	4309	24	1467	-0.171077	0.202398
GO:0031901	CC	GO:0031901	early endosome membrane	13/1467	40/4309	0.640105	0.640105	0.587739	Rcc2/Snx3/Ehd1/Vps16/Snx5/Rab21/Snx4/Mon2/Rab5a/Wdr81/Snx1/Snx6/Wdr91	13	40	4309	13	1467	-0.16747	0.193749
GO:0016605	CC	GO:0016605	PML body	7/1467	22/4309	0.664687	0.664687	0.608657	Park7/Rpa1/Cbx5/Sqstm1/Basp1/Eif3e/Ube2i	7	22	4309	7	1467	-0.179008	0.177383
GO:0030315	CC	GO:0030315	T-tubule	6/1467	19/4309	0.672679	0.672679	0.61431	Bin1/Msn/Atp1a1/Camk2d/Rdx/Ezr	6	19	4309	6	1467	-0.184228	0.172192
GO:0032154	CC	GO:0032154	cleavage furrow	5/1467	16/4309	0.683087	0.683087	0.618798	Pkn1/Rdx/Myh9/Myh10/Arf6	5	16	4309	5	1467	-0.19161	0.165524
GO:0044233	CC	GO:0044233	mitochondria-associated endoplasmic reticulum membrane	5/1467	16/4309	0.683087	0.683087	0.618798	Acsl4/Tomm40/Ahcyl1/Rab32/Canx	5	16	4309	5	1467	-0.19161	0.165524
GO:1905354	CC	GO:1905354	exoribonuclease complex	5/1467	16/4309	0.683087	0.683087	0.618798	Exosc10/Gtpbp1/Exosc7/Dis3/Exosc2	5	16	4309	5	1467	-0.19161	0.165524
GO:0001750	CC	GO:0001750	photoreceptor outer segment	4/1467	13/4309	0.697204	0.697204	0.626546	Myo5a/Gnb1/Map1b/Bsg	4	13	4309	4	1467	-0.202424	0.15664
GO:0042470	CC	GO:0042470	melanosome	4/1467	13/4309	0.697204	0.697204	0.626546	Myo5a/Lamp1/Tmem33/Rab32	4	13	4309	4	1467	-0.202424	0.15664
GO:0048770	CC	GO:0048770	pigment granule	4/1467	13/4309	0.697204	0.697204	0.626546	Myo5a/Lamp1/Tmem33/Rab32	4	13	4309	4	1467	-0.202424	0.15664
GO:0000314	CC	GO:0000314	organellar small ribosomal subunit	3/1467	4309-10-01	0.717531	0.717531	0.638027	Mrps27/Ptcd3/Mrps2	3	10	4309	3	1467	-0.219227	0.144159
GO:0005763	CC	GO:0005763	mitochondrial small ribosomal subunit	3/1467	4309-10-01	0.717531	0.717531	0.638027	Mrps27/Ptcd3/Mrps2	3	10	4309	3	1467	-0.219227	0.144159
GO:0097038	CC	GO:0097038	perinuclear endoplasmic reticulum	3/1467	4309-10-01	0.717531	0.717531	0.638027	Capn2/Cybb/Sec23ip	3	10	4309	3	1467	-0.219227	0.144159
GO:1990391	CC	GO:1990391	DNA repair complex	3/1467	4309-10-01	0.717531	0.717531	0.638027	Kdm1a/Xrcc5/Ascc2	3	10	4309	3	1467	-0.219227	0.144159
GO:0036064	CC	GO:0036064	ciliary basal body	11/1467	36/4309	0.728301	0.728301	0.645903	Ptpn23/Hdac6/Mapre1/Dctn1/Ezr/Psmb4/Csnk1a1/Pcm1/Cfap20/Arl3/Rab8a	11	36	4309	11	1467	-0.358826	0.137689
GO:0031902	CC	GO:0031902	late endosome membrane	10/1467	33/4309	0.734672	0.734672	0.649847	Chmp4b/Chmp2a/Lamtor3/Lamp2/Stx7/Anxa2/Wdr81/Lamtor1/Anxa6/Wdr91	10	33	4309	10	1467	-0.368411	0.133907
GO:0097733	CC	GO:0097733	photoreceptor cell cilium	5/1467	17/4309	0.739577	0.739577	0.652478	Myo5a/Gnb1/Map1b/Bsg/Arl3	5	17	4309	5	1467	-0.327404	0.131017
GO:0005881	CC	GO:0005881	cytoplasmic microtubule	8/1467	27/4309	0.75065	0.75065	0.660522	Srprb/Arfgef2/Mapre1/Dync1h1/Numa1/Bysl/Arl3/Pafah1b1	8	27	4309	8	1467	-0.39321	0.124563
GO:0030894	CC	GO:0030894	replisome	4/1467	14/4309	0.757124	0.757124	0.662768	Rpa3/Rpa1/Prpf19/Pold1	4	14	4309	4	1467	-0.351002	0.120833
GO:0043601	CC	GO:0043601	nuclear replisome	4/1467	14/4309	0.757124	0.757124	0.662768	Rpa3/Rpa1/Prpf19/Pold1	4	14	4309	4	1467	-0.351002	0.120833
GO:0045211	CC	GO:0045211	postsynaptic membrane	17/1467	56/4309	0.764427	0.764427	0.665822	Arrb2/Dbnl/Picalm/Vdac1/Dnm2/Syap1/Comt/Gphn/Scrib/Kctd12/Rab5a/Rtn4/Marcks/Hspa8/Itgb1/Atad1/Canx	17	56	4309	17	1467	-0.472981	0.116664
GO:0031970	CC	GO:0031970	organelle envelope lumen	11/1467	37/4309	0.764555	0.764555	0.665822	Ccar1/Capn2/Park7/Immt/Pdia3/Cacybp/Igf2r/Cat/Thop1/Arl2/Tubb5	11	37	4309	11	1467	-0.449867	0.116591
GO:0008305	CC	GO:0008305	integrin complex	3/1467	4309-11-01	0.781172	0.781172	0.673351	Itgb2/Itgam/Itgb1	3	11	4309	3	1467	-0.384951	0.107254
GO:0017101	CC	GO:0017101	aminoacyl-tRNA synthetase multienzyme complex	3/1467	4309-11-01	0.781172	0.781172	0.673351	Aimp2/Rpl5/Eef1e1	3	11	4309	3	1467	-0.384951	0.107254
GO:0032045	CC	GO:0032045	guanyl-nucleotide exchange factor complex	3/1467	4309-11-01	0.781172	0.781172	0.673351	Elmo1/Lamtor3/Lamtor1	3	11	4309	3	1467	-0.384951	0.107254
GO:0036452	CC	GO:0036452	ESCRT complex	3/1467	4309-11-01	0.781172	0.781172	0.673351	Chmp4b/Chmp2a/Vps25	3	11	4309	3	1467	-0.384951	0.107254
GO:0097731	CC	GO:0097731	9+0 non-motile cilium	5/1467	18/4309	0.788285	0.788285	0.677755	Myo5a/Gnb1/Map1b/Bsg/Arl3	5	18	4309	5	1467	-0.455707	0.103316
GO:0031248	CC	GO:0031248	protein acetyltransferase complex	7/1467	25/4309	0.800713	0.800713	0.684086	Ruvbl2/Actl6a/Hcfc1/Ruvbl1/Naa10/Naa50/Sf3b3	7	25	4309	7	1467	-0.518014	0.0965232
GO:0031256	CC	GO:0031256	leading edge membrane	15/1467	51/4309	0.80134	0.80134	0.684086	Arhgef2/Myo1c/Cdc42/Arf4/Dnm2/Rps3/Syne2/Eef1a1/Cdc37/Plek/Arpc2/Nme1/Atp2b1/Itgb1/Twf1	15	51	4309	15	1467	-0.56708	0.096183
GO:0005782	CC	GO:0005782	peroxisomal matrix	4/1467	15/4309	0.80741	0.80741	0.684086	Prdx1/Ide/Mvd/Abcd3	4	15	4309	4	1467	-0.489754	0.0929061
GO:0031907	CC	GO:0031907	microbody lumen	4/1467	15/4309	0.80741	0.80741	0.684086	Prdx1/Ide/Mvd/Abcd3	4	15	4309	4	1467	-0.489754	0.0929061
GO:0097225	CC	GO:0097225	sperm midpiece	4/1467	15/4309	0.80741	0.80741	0.684086	Vdac2/Prkaca/Sqstm1/Hsp90aa1	4	15	4309	4	1467	-0.489754	0.0929061
GO:0055037	CC	GO:0055037	recycling endosome	19/1467	64/4309	0.808015	0.808015	0.684086	Myo5a/Gga3/Rap2b/Ehd1/Vps16/Arfgef2/Rab14/Ehd4/Stx7/Pacsin2/Scamp1/Gnas/Rab5a/Rab10/Vps51/Ap1g1/Tfrc/Arf6/Rab8a	19	64	4309	19	1467	-0.597452	0.0925808
GO:0000407	CC	GO:0000407	phagophore assembly site	6/1467	22/4309	0.813829	0.813829	0.684086	Rab1b/Vmp1/Sqstm1/Atg7/Atg12/Wipi2	6	22	4309	6	1467	-0.544403	0.0894666
GO:0097730	CC	GO:0097730	non-motile cilium	6/1467	22/4309	0.813829	0.813829	0.684086	Myo5a/Gnb1/Map1b/Bsg/Arl3/Rab8a	6	22	4309	6	1467	-0.544403	0.0894666
GO:0045171	CC	GO:0045171	intercellular bridge	9/1467	32/4309	0.81387	0.81387	0.684086	Gstm2/Nisch/Nudcd2/Gstm5/Tubb6/Dctn1/Gstm1/Tubb5/Mical1	9	32	4309	9	1467	-0.573947	0.0894449
GO:0005802	CC	GO:0005802	trans-Golgi network	30/1467	99/4309	0.815964	0.815964	0.684143	Ap1s1/Gga3/Birc6/Arfgef1/Arfip1/Lamp2/Dnm2/Arfgef2/Rab14/Rab21/Ap1b1/Aftph/Scamp1/Coro7/Gnas/Lap3/Atxn2/Flna/Igf2r/Arl1/Rab10/Vps51/Ap3b1/Ap1g1/Ap1m1/M6pr/Ap3s2/Rab32/Ap3d1/Plod3	30	99	4309	30	1467	-0.638107	0.0883292
GO:0000123	CC	GO:0000123	histone acetyltransferase complex	5/1467	19/4309	0.829573	0.829573	0.687735	Ruvbl2/Actl6a/Hcfc1/Ruvbl1/Sf3b3	5	19	4309	5	1467	-0.577413	0.0811451
GO:0005771	CC	GO:0005771	multivesicular body	5/1467	19/4309	0.829573	0.829573	0.687735	Chmp4b/Chmp2a/Lamp1/Ctsl/Cd74	5	19	4309	5	1467	-0.577413	0.0811451
GO:0008023	CC	GO:0008023	transcription elongation factor complex	5/1467	19/4309	0.829573	0.829573	0.687735	Elp2/Nelfb/Elp4/Cdc73/Ssrp1	5	19	4309	5	1467	-0.577413	0.0811451
GO:0016514	CC	GO:0016514	SWI/SNF complex	3/1467	4309-12-01	0.832459	0.832459	0.687735	Actl6a/Smarca4/Smarcb1	3	12	4309	3	1467	-0.536999	0.079637
GO:0044305	CC	GO:0044305	calyx of Held	3/1467	4309-12-01	0.832459	0.832459	0.687735	Itsn1/Aak1/Git1	3	12	4309	3	1467	-0.536999	0.079637
GO:0098839	CC	GO:0098839	postsynaptic density membrane	3/1467	4309-12-01	0.832459	0.832459	0.687735	Vdac1/Scrib/Rtn4	3	12	4309	3	1467	-0.536999	0.079637
GO:0005801	CC	GO:0005801	cis-Golgi network	6/1467	23/4309	0.848529	0.848529	0.692807	Trappc3/Scyl1/Golga5/Tmed10/Scfd1/Sec23ip	6	23	4309	6	1467	-0.654101	0.0713334
GO:0009295	CC	GO:0009295	nucleoid	6/1467	23/4309	0.848529	0.848529	0.692807	Lrrc59/Vdac2/Hsd17b10/Vdac1/Elac2/Slc25a5	6	23	4309	6	1467	-0.654101	0.0713334
GO:0042645	CC	GO:0042645	mitochondrial nucleoid	6/1467	23/4309	0.848529	0.848529	0.692807	Lrrc59/Vdac2/Hsd17b10/Vdac1/Elac2/Slc25a5	6	23	4309	6	1467	-0.654101	0.0713334
GO:0098636	CC	GO:0098636	protein complex involved in cell adhesion	4/1467	16/4309	0.84885	0.84885	0.692807	Itgb2/Itgam/Lgals1/Itgb1	4	16	4309	4	1467	-0.620073	0.0711688
GO:0099634	CC	GO:0099634	postsynaptic specialization membrane	4/1467	16/4309	0.84885	0.84885	0.692807	Vdac1/Scrib/Rtn4/Hspa8	4	16	4309	4	1467	-0.620073	0.0711688
GO:0005747	CC	GO:0005747	mitochondrial respiratory chain complex I	5/1467	20/4309	0.864049	0.864049	0.700097	Ndufb3/Ndufb10/Ndufc2/Ndufa13/Ndufa4	5	20	4309	5	1467	-0.693263	0.0634617
GO:0030964	CC	GO:0030964	NADH dehydrogenase complex	5/1467	20/4309	0.864049	0.864049	0.700097	Ndufb3/Ndufb10/Ndufc2/Ndufa13/Ndufa4	5	20	4309	5	1467	-0.693263	0.0634617
GO:0045271	CC	GO:0045271	respiratory chain complex I	5/1467	20/4309	0.864049	0.864049	0.700097	Ndufb3/Ndufb10/Ndufc2/Ndufa13/Ndufa4	5	20	4309	5	1467	-0.693263	0.0634617
GO:0000313	CC	GO:0000313	organellar ribosome	9/1467	34/4309	0.869406	0.869406	0.700097	Mrpl38/Mrps27/Mrpl12/Ptcd3/Mrpl21/Mrpl15/Mrps30/Mrpl4/Mrps2	9	34	4309	9	1467	-0.756942	0.0607775
GO:0005761	CC	GO:0005761	mitochondrial ribosome	9/1467	34/4309	0.869406	0.869406	0.700097	Mrpl38/Mrps27/Mrpl12/Ptcd3/Mrpl21/Mrpl15/Mrps30/Mrpl4/Mrps2	9	34	4309	9	1467	-0.756942	0.0607775
GO:0098685	CC	GO:0098685	Schaffer collateral - CA1 synapse	15/1467	54/4309	0.870214	0.870214	0.700097	Capzb/Myo5a/Arhgdia/Picalm/Cdc42/Ctnnd1/Gsk3b/Cdk5/Ppp3ca/Abr/Arpc2/Sh3gl1/Pfn1/Itgb1/Pafah1b1	15	54	4309	15	1467	-0.789308	0.0603742
GO:0035145	CC	GO:0035145	exon-exon junction complex	3/1467	13/4309	0.873036	0.873036	0.700699	Upf2/Acin1/Upf1	3	13	4309	3	1467	-0.67776	0.0589678
GO:0000315	CC	GO:0000315	organellar large ribosomal subunit	6/1467	24/4309	0.877753	0.877753	0.701154	Mrpl38/Mrpl12/Mrpl21/Mrpl15/Mrps30/Mrpl4	6	24	4309	6	1467	-0.759431	0.0566276
GO:0005762	CC	GO:0005762	mitochondrial large ribosomal subunit	6/1467	24/4309	0.877753	0.877753	0.701154	Mrpl38/Mrpl12/Mrpl21/Mrpl15/Mrps30/Mrpl4	6	24	4309	6	1467	-0.759431	0.0566276
GO:1902493	CC	GO:1902493	acetyltransferase complex	7/1467	28/4309	0.890005	0.890005	0.70831	Ruvbl2/Actl6a/Hcfc1/Ruvbl1/Naa10/Naa50/Sf3b3	7	28	4309	7	1467	-0.820279	0.0506077
GO:0097060	CC	GO:0097060	synaptic membrane	30/1467	104/4309	0.893235	0.893235	0.70831	Arrb2/Htt/Ap2s1/Dbnl/Picalm/Vdac1/Ap2m1/Cfl1/Napa/Dnm2/Itsn1/Anxa1/Syap1/Marcksl1/Ap2b1/Comt/Stxbp1/Gphn/Scrib/Kctd12/Rab5a/Atp2b1/Rtn4/Marcks/Eno1/Hspa8/Dnm1l/Itgb1/Atad1/Canx	30	104	4309	30	1467	-0.908654	0.0490345
GO:0005930	CC	GO:0005930	axoneme	6/1467	25/4309	0.902082	0.902082	0.70831	Map4/Prkaca/Arfgef2/Dync1i2/Atg7/Arl3	6	25	4309	6	1467	-0.860784	0.0447542
GO:0097014	CC	GO:0097014	ciliary plasm	6/1467	25/4309	0.902082	0.902082	0.70831	Map4/Prkaca/Arfgef2/Dync1i2/Atg7/Arl3	6	25	4309	6	1467	-0.860784	0.0447542
GO:0034707	CC	GO:0034707	chloride channel complex	2/1467	4309-10-01	0.904281	0.904281	0.70831	Clic4/Clic1	2	10	4309	2	1467	-0.761194	0.0436964
GO:1990204	CC	GO:1990204	oxidoreductase complex	17/1467	63/4309	0.909579	0.909579	0.70831	Cyb5r3/Ndufb3/P4ha1/Ndufb10/Ogdh/Ncf2/Cybb/Ldha/P4hb/Ncf1/Ndufc2/Uqcr10/Cat/Ndufa13/Ndufa4/Ncf4/Etfb	17	63	4309	17	1467	-0.960513	0.0411595
GO:0005770	CC	GO:0005770	late endosome	29/1467	103/4309	0.91825	0.91825	0.70831	Myo5a/Htt/Chmp4b/Chmp2a/Map2k1/Lamtor3/Mapk3/Lgmn/Lamp2/Psap/Vps16/Rab14/Stx7/Lamp1/Vps18/Vps13c/Anxa2/Gapdh/Vps35/Dync1li1/Igf2r/Wdr81/Lamtor1/Ctsl/M6pr/Hspa8/Cd74/Anxa6/Wdr91	29	103	4309	29	1467	-1.02443	0.0370392
GO:0090575	CC	GO:0090575	RNA polymerase II transcription regulator complex	15/1467	57/4309	0.918758	0.918758	0.70831	Psmc5/Nono/Gemin5/Cdk7/Anxa2/Cbx3/Cebpz/Cebpb/Trim28/Tcea1/Chd4/Stat1/Hnrnpab/Ascc2/Hnrnpu	15	57	4309	15	1467	-1.00011	0.036799
GO:0098802	CC	GO:0098802	plasma membrane signaling receptor complex	10/1467	40/4309	0.919392	0.919392	0.70831	Itgb2/Syk/Apbb1ip/Itgam/Abhd12/Ptpn6/Flna/Sacm1l/Tfrc/Itgb1	10	40	4309	10	1467	-0.980421	0.0364993
GO:0031201	CC	GO:0031201	SNARE complex	6/1467	26/4309	0.922121	0.922121	0.70831	Ykt6/Snap47/Sec22b/Napa/Stx7/Snx4	6	26	4309	6	1467	-0.958498	0.035212
GO:0044232	CC	GO:0044232	organelle membrane contact site	6/1467	26/4309	0.922121	0.922121	0.70831	Acsl4/Tomm40/Ahcyl1/Sacm1l/Rab32/Canx	6	26	4309	6	1467	-0.958498	0.035212
GO:0000145	CC	GO:0000145	exocyst	2/1467	4309-11-01	0.931639	0.931639	0.70831	Tnfaip2/Exoc2	2	11	4309	2	1467	-0.901697	0.0307523
GO:0030897	CC	GO:0030897	HOPS complex	2/1467	4309-11-01	0.931639	0.931639	0.70831	Vps16/Vps18	2	11	4309	2	1467	-0.901697	0.0307523
GO:0005667	CC	GO:0005667	transcription regulator complex	31/1467	112/4309	0.940416	0.940416	0.70831	Hdgf/Apex1/Bin1/Rbbp7/Psmc5/Ywhab/Csnk2a1/Nono/Ddx20/Gemin5/Hcls1/Cdk7/Parp1/Anxa2/Cbx3/Cebpz/Cbx5/Cebpb/Cops5/Trim28/Tcea1/Chd4/Stat1/Pus1/Creg1/Sin3a/Rbbp4/Hdac1/Hnrnpab/Ascc2/Hnrnpu	31	112	4309	31	1467	-1.15473	0.0266798
GO:0030008	CC	GO:0030008	TRAPP complex	2/1467	4309-12-01	0.951475	0.951475	0.70831	Trappc3/Trappc12	2	12	4309	2	1467	-1.03175	0.0216026
GO:0098791	CC	GO:0098791	Golgi apparatus subcompartment	35/1467	127/4309	0.95357	0.95357	0.70831	Ap1s1/Gga3/Uso1/Birc6/Arfgef1/Nsf/Arfip1/Lamp2/Dnm2/Gorasp2/Arfgef2/Golga5/Rab14/Rab21/Ap1b1/Aftph/Scamp1/Coro7/Gnas/Lap3/Atxn2/Flna/Igf2r/Arl1/Rab10/Vps51/Ap3b1/Ap1g1/Ap1m1/Glg1/M6pr/Ap3s2/Rab32/Ap3d1/Plod3	35	127	4309	35	1467	-1.25271	0.0206472
GO:0005758	CC	GO:0005758	mitochondrial intermembrane space	7/1467	32/4309	0.954707	0.954707	0.70831	Capn2/Park7/Immt/Pdia3/Cat/Thop1/Arl2	7	32	4309	7	1467	-1.17988	0.0201299
GO:0000307	CC	GO:0000307	cyclin-dependent protein kinase holoenzyme complex	4/1467	21/4309	0.960231	0.960231	0.70831	Cdk1/Pcna/Cdk7/Cdk5	4	21	4309	4	1467	-1.17787	0.0176243
GO:0032153	CC	GO:0032153	cell division site	5/1467	25/4309	0.960802	0.960802	0.70831	Pkn1/Rdx/Myh9/Myh10/Arf6	5	25	4309	5	1467	-1.20355	0.0173661
GO:0000151	CC	GO:0000151	ubiquitin ligase complex	18/1467	72/4309	0.963499	0.963499	0.70831	Ube2l3/Cand1/Cul4b/Cul4a/Cul1/Dcaf13/Atg3/Pdcd6/Cacybp/Nedd4/Usp47/Cul2/Ube2n/Glmn/Skp1/Cul5/Ddb1/Brcc3	18	72	4309	18	1467	-1.31537	0.0161486
GO:0070069	CC	GO:0070069	cytochrome complex	2/1467	13/4309	0.965737	0.965737	0.70831	Uqcr10/Ndufa4	2	13	4309	2	1467	-1.1531	0.0151412
GO:0016591	CC	GO:0016591	RNA polymerase II, holoenzyme	6/1467	30/4309	0.970721	0.970721	0.70831	Psmc5/Polr2a/Cdk7/Polr2b/Tcea1/Cdc73	6	30	4309	6	1467	-1.31843	0.0129056
GO:0043235	CC	GO:0043235	receptor complex	17/1467	70/4309	0.971675	0.971675	0.70831	Itgb2/Syk/Apbb1ip/Itgam/Lrp1/Abhd12/Aip/Ptpn6/Kctd12/Hsp90ab1/Rnmt/Flna/Sacm1l/Tfrc/Tradd/Cd74/Itgb1	17	70	4309	17	1467	-1.3994	0.0124789
GO:0005740	CC	GO:0005740	mitochondrial envelope	87/1467	298/4309	0.972044	0.972044	0.70831	Cyb5r3/Acsl4/Dnajc11/Mrpl38/Ndufb3/Tomm40/Sh3glb1/Mrps27/Tomm22/Vdac2/Bax/Vat1/Hsd17b10/Fkbp8/Acsl3/Ndufb10/Sfxn1/Tomm34/Vdac1/Mrpl12/Cisd1/Ptpn1/Slc25a3/Capn2/Timm50/Cfl1/Ptcd3/Atxn3/Mrpl21/Plec/Mtch2/Mavs/Sfxn3/Samm50/Nelfb/Rps3/Anxa1/Mrpl15/Park7/Acsl1/Ppp1cc/Cyb5a/Slc25a22/Sphk2/Immt/Mrps30/Pdia3/Pebp1/Mrpl4/Asl/Aldh18a1/Vps13c/Csde1/Slc25a5/Arg1/Ndufc2/Uqcr10/Ass1/Msto1/Mpc2/Cat/Slc25a4/Thop1/Mtx1/Nme1/Slc25a11/Mrps2/Hk2/Maoa/Ndufa13/Arl2/Ndufa4/Tmem126a/Lgals3/Dnm1l/Slc25a24/Abcd3/Rab32/Vdac3/Atad1/Mtx2/Dhfr/Timm44/Phb2/Mgst1/Letm1/Hk1	87	298	4309	87	1467	-1.43502	0.0123141
GO:0031966	CC	GO:0031966	mitochondrial membrane	80/1467	276/4309	0.972388	0.972388	0.70831	Cyb5r3/Acsl4/Dnajc11/Mrpl38/Ndufb3/Tomm40/Sh3glb1/Mrps27/Tomm22/Vdac2/Bax/Vat1/Hsd17b10/Acsl3/Ndufb10/Sfxn1/Tomm34/Vdac1/Mrpl12/Cisd1/Ptpn1/Slc25a3/Timm50/Cfl1/Ptcd3/Atxn3/Mrpl21/Plec/Mtch2/Mavs/Sfxn3/Samm50/Nelfb/Rps3/Anxa1/Mrpl15/Acsl1/Ppp1cc/Cyb5a/Slc25a22/Sphk2/Immt/Mrps30/Pebp1/Mrpl4/Asl/Aldh18a1/Vps13c/Csde1/Slc25a5/Arg1/Ndufc2/Uqcr10/Ass1/Msto1/Mpc2/Slc25a4/Mtx1/Nme1/Slc25a11/Mrps2/Hk2/Maoa/Ndufa13/Ndufa4/Tmem126a/Lgals3/Dnm1l/Slc25a24/Abcd3/Rab32/Vdac3/Atad1/Mtx2/Dhfr/Timm44/Phb2/Mgst1/Letm1/Hk1	80	276	4309	80	1467	-1.44058	0.0121603
GO:0044304	CC	GO:0044304	main axon	3/1467	19/4309	0.979469	0.979469	0.70831	Bin1/Map1b/Camk2d	3	19	4309	3	1467	-1.36378	0.00900915
GO:0032806	CC	GO:0032806	carboxy-terminal domain protein kinase complex	2/1467	15/4309	0.983143	0.983143	0.70831	Psmc5/Cdk7	2	15	4309	2	1467	-1.37478	0.0073834
GO:1902495	CC	GO:1902495	transmembrane transporter complex	17/1467	73/4309	0.983687	0.983687	0.70831	Ndufb3/Ndufb10/Clic4/Clic1/Abhd12/Atp6v0d1/Atp6v1c1/Atp1a1/Atp2a2/Ndufc2/Uqcr10/Atp6v1h/Sacm1l/Atp1b3/Ndufa13/Ndufa4/Atp6v1a	17	73	4309	17	1467	-1.57522	0.00714307
GO:0017119	CC	GO:0017119	Golgi transport complex	1/1467	4309-10-01	0.984507	0.984507	0.70831	Cdc42	1	10	4309	1	1467	-1.30316	0.00678111
GO:0070461	CC	GO:0070461	SAGA-type complex	1/1467	4309-10-01	0.984507	0.984507	0.70831	Sf3b3	1	10	4309	1	1467	-1.30316	0.00678111
GO:1990071	CC	GO:1990071	TRAPPII protein complex	1/1467	4309-10-01	0.984507	0.984507	0.70831	Trappc3	1	10	4309	1	1467	-1.30316	0.00678111
GO:1990234	CC	GO:1990234	transferase complex	83/1467	292/4309	0.985659	0.985659	0.70831	Ruvbl2/Ube2l3/Stt3a/Cdk1/Cand1/Polr1c/Rangap1/Pcna/Hsd17b10/Mat2b/Cul4b/Rbbp7/Pkm/Erh/Psmc5/Cul4a/Mat2a/Polr2a/Prpf31/Prkab1/Prmt1/Ogdh/Ash2l/Csnk2a1/Mettl1/Cul1/Stt3b/Hsd17b12/Prkaca/Actl6a/Dcaf13/Atg3/Pdcd6/Hcfc1/Csnk2a2/Cdk7/Ruvbl1/Prkag1/Polr2b/Cdk5/Dpm1/Rpn1/Cacybp/Vac14/Cbx5/Tcea1/Nedd4/Snrpf/Rpn2/Rnmt/Snrpd3/Usp47/Naa10/Cul2/Ube2n/Mlec/Prpsap2/Snrpe/Snrpd2/Rbbp4/Wdr77/Dpm3/Glmn/Ranbp2/Dad1/Cdc73/Snrpd1/Naa50/Prpsap1/Cab39/Xrcc5/Tex10/Ddost/Krtcap2/Skp1/Cul5/Ddb1/Atg12/Pold1/Sf3b3/Brcc3/Prmt5/Ube2i	83	292	4309	83	1467	-1.646	0.00627336
GO:0005759	CC	GO:0005759	mitochondrial matrix	30/1467	119/4309	0.986291	0.986291	0.70831	Mrpl38/Lrrc59/Mrps27/Cdk1/Vdac2/Ccar2/Hsd17b10/Vdac1/Mrpl12/Ptpn1/Ptcd3/Atxn3/Mrpl21/Elac2/Rps3/Prdx1/Mrpl15/Park7/Coasy/Fdps/Mrps30/Mrpl4/Slc25a5/Mrps2/Pin4/Acot7/Dhfr/Tbrg4/Etfb/Timm44	30	119	4309	30	1467	-1.65177	0.00599493
GO:0031985	CC	GO:0031985	Golgi cisterna	4/1467	25/4309	0.98777	0.98777	0.70831	Gorasp2/Golga5/Rab21/Glg1	4	25	4309	4	1467	-1.54632	0.00534409
GO:0098803	CC	GO:0098803	respiratory chain complex	6/1467	34/4309	0.989875	0.989875	0.70831	Ndufb3/Ndufb10/Ndufc2/Uqcr10/Ndufa13/Ndufa4	6	34	4309	6	1467	-1.63871	0.00441977
GO:0005795	CC	GO:0005795	Golgi stack	7/1467	39/4309	0.992175	0.992175	0.70831	Uso1/Nsf/Gorasp2/Golga5/Rab14/Rab21/Glg1	7	39	4309	7	1467	-1.72279	0.00341151
GO:0005746	CC	GO:0005746	mitochondrial respirasome	6/1467	35/4309	0.99232	0.99232	0.70831	Ndufb3/Ndufb10/Ndufc2/Uqcr10/Ndufa13/Ndufa4	6	35	4309	6	1467	-1.71376	0.00334813
GO:0070469	CC	GO:0070469	respirasome	6/1467	35/4309	0.99232	0.99232	0.70831	Ndufb3/Ndufb10/Ndufc2/Uqcr10/Ndufa13/Ndufa4	6	35	4309	6	1467	-1.71376	0.00334813
GO:1902554	CC	GO:1902554	serine/threonine protein kinase complex	10/1467	51/4309	0.992599	0.992599	0.70831	Cdk1/Pcna/Psmc5/Csnk2a1/Prkaca/Csnk2a2/Cdk7/Cdk5/Cab39/Xrcc5	10	51	4309	10	1467	-1.76702	0.00322634
GO:0005669	CC	GO:0005669	transcription factor TFIID complex	1/1467	4309-12-01	0.993278	0.993278	0.70831	Tcea1	1	12	4309	1	1467	-1.52649	0.00292939
GO:0055029	CC	GO:0055029	nuclear DNA-directed RNA polymerase complex	7/1467	40/4309	0.994015	0.994015	0.70831	Polr1c/Psmc5/Polr2a/Cdk7/Polr2b/Tcea1/Cdc73	7	40	4309	7	1467	-1.79337	0.00260699
GO:1990351	CC	GO:1990351	transporter complex	18/1467	83/4309	0.995375	0.995375	0.70831	Ndufb3/Ndufb10/Clic4/Clic1/Abhd12/Atp6v0d1/Atp6v1c1/Pex14/Atp1a1/Atp2a2/Ndufc2/Uqcr10/Atp6v1h/Sacm1l/Atp1b3/Ndufa13/Ndufa4/Atp6v1a	18	83	4309	18	1467	-1.92961	0.0020134
GO:0000428	CC	GO:0000428	DNA-directed RNA polymerase complex	7/1467	41/4309	0.995439	0.995439	0.70831	Polr1c/Psmc5/Polr2a/Cdk7/Polr2b/Tcea1/Cdc73	7	41	4309	7	1467	-1.86249	0.00198521
GO:0032589	CC	GO:0032589	neuron projection membrane	1/1467	13/4309	0.995573	0.995573	0.70831	Atp2b1	1	13	4309	1	1467	-1.62843	0.00192707
GO:0030880	CC	GO:0030880	RNA polymerase complex	7/1467	42/4309	0.996537	0.996537	0.70831	Polr1c/Psmc5/Polr2a/Cdk7/Polr2b/Tcea1/Cdc73	7	42	4309	7	1467	-1.93022	0.00150661
GO:1902911	CC	GO:1902911	protein kinase complex	12/1467	62/4309	0.99663	0.99663	0.70831	Cdk1/Pcna/Psmc5/Prkab1/Csnk2a1/Prkaca/Csnk2a2/Cdk7/Prkag1/Cdk5/Cab39/Xrcc5	12	62	4309	12	1467	-1.98242	0.00146608
GO:0098798	CC	GO:0098798	mitochondrial protein-containing complex	30/1467	128/4309	0.996932	0.996932	0.70831	Dnajc11/Mrpl38/Ndufb3/Tomm40/Mrps27/Tomm22/Bax/Hsd17b10/Ndufb10/Vdac1/Mrpl12/Timm50/Ptcd3/Mrpl21/Samm50/Mrpl15/Immt/Mrps30/Mrpl4/Slc25a5/Ndufc2/Uqcr10/Slc25a4/Mtx1/Mrps2/Ndufa13/Ndufa4/Mtx2/Etfb/Phb2	30	128	4309	30	1467	-2.0568	0.00133453
GO:0019866	CC	GO:0019866	organelle inner membrane	56/1467	217/4309	0.997069	0.997069	0.70831	Cyb5r3/Dnajc11/Mrpl38/Ndufb3/Tomm40/Mrps27/Tomm22/Vdac2/Hsd17b10/Ndufb10/Sfxn1/Vdac1/Mrpl12/Ptpn1/Slc25a3/Timm50/Ptcd3/Lmnb1/Mrpl21/Tra2b/Mtch2/Sfxn3/Samm50/Rps3/Mrpl15/Slc25a22/Sphk2/Immt/Mrps30/Emd/Mrpl4/Aldh18a1/Csde1/Slc25a5/Ndufc2/Uqcr10/Lbr/Mpc2/Slc25a4/Mtx1/Slc25a11/Mrps2/Tmx4/Ndufa13/Ndufa4/Tmem126a/Lgals3/Slc25a24/Abcd3/Vdac3/Dhfr/Timm44/Sun1/Phb2/Mgst1/Letm1	56	217	4309	56	1467	-2.07996	0.00127466
GO:0098800	CC	GO:0098800	inner mitochondrial membrane protein complex	10/1467	56/4309	0.997859	0.997859	0.70831	Dnajc11/Ndufb3/Ndufb10/Timm50/Immt/Ndufc2/Uqcr10/Ndufa13/Ndufa4/Phb2	10	56	4309	10	1467	-2.07614	0.00093065
GO:0045239	CC	GO:0045239	tricarboxylic acid cycle enzyme complex	1/1467	15/4309	0.99808	0.99808	0.70831	Ogdh	1	15	4309	1	1467	-1.8173	0.000834521
GO:0005743	CC	GO:0005743	mitochondrial inner membrane	50/1467	200/4309	0.998165	0.998165	0.70831	Cyb5r3/Dnajc11/Mrpl38/Ndufb3/Tomm40/Mrps27/Tomm22/Vdac2/Hsd17b10/Ndufb10/Sfxn1/Vdac1/Mrpl12/Ptpn1/Slc25a3/Timm50/Ptcd3/Mrpl21/Mtch2/Sfxn3/Samm50/Rps3/Mrpl15/Slc25a22/Sphk2/Immt/Mrps30/Mrpl4/Aldh18a1/Csde1/Slc25a5/Ndufc2/Uqcr10/Mpc2/Slc25a4/Mtx1/Slc25a11/Mrps2/Ndufa13/Ndufa4/Tmem126a/Lgals3/Slc25a24/Abcd3/Vdac3/Dhfr/Timm44/Phb2/Mgst1/Letm1	50	200	4309	50	1467	-2.19229	0.000797511
GO:0034702	CC	GO:0034702	ion channel complex	4/1467	33/4309	0.999048	0.999048	0.70831	Clic4/Clic1/Abhd12/Sacm1l	4	33	4309	4	1467	-2.15847	0.000413759
GO:0099023	CC	GO:0099023	vesicle tethering complex	8/1467	53/4309	0.999489	0.999489	0.70831	Trappc3/Cdc42/Vps16/Vps18/Tnfaip2/Vps51/Exoc2/Trappc12	8	53	4309	8	1467	-2.36448	0.000221871
GO:0061695	CC	GO:0061695	transferase complex, transferring phosphorus-containing groups	22/1467	116/4309	0.999909	0.999909	0.70831	Cdk1/Polr1c/Pcna/Pkm/Psmc5/Polr2a/Prkab1/Csnk2a1/Prkaca/Csnk2a2/Cdk7/Prkag1/Polr2b/Cdk5/Vac14/Tcea1/Prpsap2/Cdc73/Prpsap1/Cab39/Xrcc5/Pold1	22	116	4309	22	1467	-2.78349	3.93959e-05
GO:0003735	MF	GO:0003735	structural constituent of ribosome	68/1428	105/4220	5.66474e-11	5.66474e-11	2.70119e-08	Rpl24/Rpl27/Rps8/Rpl26/Rps19/Rpl9/Rps17/Rps20/Rpl36/Rps2/Rps7/Rpl10a/Rps27/Rpl17/Rps16/Mrpl12/Rps26/Rps12/Rpl7/Rpsa/Rplp0/Rpl39/Rpl8/Rpl32/Mrpl21/Rpl22/Rpl36a/Rps23/Rps10/Rpl18/Rpl6/Rps3/Mrpl15/Rps25/Rpl27a/Rps11/Rpl38/Rpl31/Rps24/Rpl11/Rpl19/Rps6/Mrps30/Rpl13a/Mrpl4/Rpl30/Rpl5/Rpl37a/Rpl34/Rpl13/Rps5/Rpl7a/Rpl18a/Rpl23/Rps27l/Rps13/Rpl4/Rpl23a/Mrps2/Rps15a/Rpl35a/Rpl21/Rpl15/Rpl28/Rpl3/Rps9/Rpl35/Rpl12	68	105	4220	68	1428	5.44715	10.2468
GO:0003729	MF	GO:0003729	mRNA binding	98/1428	174/4220	4.48158e-10	4.48158e-10	7.25338e-08	Dhx9/Rpl24/Rbm25/Calr/Ilf3/Srsf3/Rpl26/Eif4g3/Srrm2/Ncbp1/Larp1/Tardbp/Cluh/Sf3b1/Khsrp/Rps2/Rps7/Eif2s2/Hnrnpa2b1/Pkm/Hnrnpa0/Snrnp70/Mrpl12/Rps26/Pcbp1/Pabpc1/Strap/Rpl7/Ddx5/Larp4/Eif3a/Fubp1/Ptbp2/Xpo5/Ssb/Igf2bp3/Tra2b/Rsl1d1/Rpl6/Rps3/Fxr1/Serbp1/Nup98/Park7/Gemin5/Nudt21/G3bp1/Ptbp1/Hnrnpa1/Eif3d/Copa/Rps6/Rpl13a/Hnrnpk/Eif2a/Eef1a1/Rpl30/Ybx1/Eif4g2/Purb/Cstf2/Rpl5/Ncl/Ythdf1/Ptbp3/Ddx6/Sf1/Hdlbp/Rps5/Hnrnpll/Eif4g1/Cpsf1/Larp4b/Tsn/Rps13/Ncbp2/Hsp90aa1/Elavl1/Pcbp2/Fus/Hnrnpm/Cct5/Sf3b6/Hnrnpd/Syncrip/Ythdf3/Myh10/Hnrnpl/Etf1/Hnrnpc/Dhfr/Fxr2/G3bp2/Nxf1/Gnl3/Hnrnpu/Rpl35/Dhx36	98	174	4220	98	1428	5.09824	9.34857
GO:0005198	MF	GO:0005198	structural molecule activity	121/1428	227/4220	4.56338e-10	4.56338e-10	7.25338e-08	Actn4/Psmd11/Sec13/Rpl24/Rpl27/Rps8/Pls3/Rpl26/Cope/Rps19/Copg2/Copb1/Rpl9/Rps17/Rps20/Nup62/Copg1/Rpl36/Rps2/Rps7/Rpl10a/Rps27/Dbnl/Nup54/Rpl17/Rps16/Mrpl12/Psmd13/Rps26/Lmna/Copb2/Sec31a/Rps12/Nutf2/Add3/Rpl7/Rpsa/Rplp0/Rpl39/Vim/Rpl8/Lmnb1/Mfge8/Rpl32/Arpc5/Mrpl21/Plec/Actr3/Rpl22/Rpl36a/Rps23/Rps10/Rpl18/Rpl6/Rps3/Mrpl15/Rps25/Nup98/Rpl27a/Rps11/Rpl38/Rpl31/Eppk1/Rps24/Arpc4/Vcl/Rpl11/Nup155/Rpl19/Copa/Rps6/Mrps30/Tubb6/Rpl13a/Mrpl4/Rpl30/Rpl5/Dsp/Nup214/Tln1/Rpl37a/Rpl34/Arpc3/Arpc1b/Actn1/Rpl13/Ndc1/Rps5/Rpl7a/Jup/Rpl18a/Rpl23/Hmox1/Vps25/Rps27l/Hp1bp3/Rps13/Git1/Nup88/Arpc2/Csrp1/Myl6/Rpl4/Rpl23a/Mrps2/Nup93/Actr2/Rps15a/Rpl35a/Seh1l/Sntb2/Vwa5a/Rpl21/Tubb5/Rpl15/Rpl28/Nup160/Rpl3/Rps9/Rpl35/Rpl12	121	227	4220	121	1428	5.04152	9.34071
GO:0008092	MF	GO:0008092	cytoskeletal protein binding	171/1428	366/4220	6.3474e-08	6.3474e-08	7.56677e-06	Capzb/Actn4/Hdgf/Spag9/Arl8b/Myo5a/Eef2/Ppp2ca/Flii/Pls3/Rcc2/Htt/Fkbp15/Coro1b/Arhgef2/Cnn3/Nisch/Frg1/S100a6/Nup62/Tor1aip1/Map4/Bin1/Kif2a/Hdac6/Capn1/Dbnl/Msn/Picalm/Myo1c/Stim1/Vapa/Dip2b/Parvb/Gnb1/Capn2/Cyfip1/Vasp/Arfgef1/Add3/Cfl1/Map1b/Flnb/Arhgef7/Aldoa/Ktn1/Pdcd5/Tbcd/Arpc5/Gsn/Plec/P4hb/Dnm2/Actr3/Lasp1/Vps16/Ckap5/Flnc/Ppp2r2a/Rps3/Kif5b/Hsph1/Arfgef2/Gsk3b/Vbp1/Marcksl1/Pex14/Iqgap1/Myh14/Hcls1/Rab14/Snx5/Arpc4/Fhod1/Syne2/Coro1c/Vcl/Ywhah/Gphn/Ppp5c/Atp1a1/Cdk5/Pacsin2/Hnrnpk/Emd/Wasl/Vapb/Vps18/Dctn2/Cacybp/Aldoc/Anxa2/Coro7/Camk2d/Pdlim5/Tln1/Drg1/Lcp1/Was/Arpc3/Arpc1b/Actn1/Rtcb/Hsp90ab1/Capg/Fmnl1/Rdx/Ttll12/Gapdh/Mapre1/Cfl2/Gnas/Myh9/Kpnb1/Dctn1/Flna/Stmn2/Ezr/Tmod3/Git1/Hsp90aa1/Arpc2/Csrp1/Coro1a/Nme1/Fus/Capza2/Marcks/Tbcb/Cap1/Myo9b/Rab10/Twf2/Actr2/Klc2/Lsp1/Wdr1/Ap1g1/Klc1/Pfn1/Smc3/Cct5/Numa1/Snx6/Fkbp4/Stmn1/Dusp3/Ptprc/Dnm1l/Myh10/Capza1/Map1s/Anxa6/Itgb1/Fscn1/Sntb2/Dstn/Bag2/Twf1/Ppp1r18/Mical1/Eml4/Kif11/Arl3/Ccdc88b/Myo1e/Dpysl2/Hnrnpu/Rab8a/Pafah1b1/Cotl1	171	366	4220	171	1428	4.23673	7.1974
GO:0051015	MF	GO:0051015	actin filament binding	58/1428	100/4220	4.75354e-07	4.75354e-07	4.09996e-05	Capzb/Actn4/Myo5a/Eef2/Flii/Pls3/Coro1b/Frg1/Bin1/Dbnl/Myo1c/Add3/Cfl1/Flnb/Arpc5/Gsn/Plec/Actr3/Lasp1/Vps16/Flnc/Marcksl1/Iqgap1/Myh14/Hcls1/Arpc4/Fhod1/Syne2/Coro1c/Vcl/Tln1/Lcp1/Arpc3/Arpc1b/Actn1/Capg/Fmnl1/Cfl2/Myh9/Flna/Ezr/Arpc2/Coro1a/Capza2/Marcks/Myo9b/Twf2/Actr2/Wdr1/Myh10/Capza1/Map1s/Anxa6/Fscn1/Dstn/Twf1/Myo1e/Cotl1	58	100	4220	58	1428	4.15345	6.32298
GO:0140142	MF	GO:0140142	nucleocytoplasmic carrier activity	19/1428	22/4220	5.15889e-07	5.15889e-07	4.09996e-05	Tnpo1/Tnpo2/Xpo7/Nutf2/Xpo5/Kpna3/Cse1l/Xpo4/Kpna4/Kpna1/Ipo5/Nup214/Kpna2/Kpnb1/Ipo4/Xpo1/Kpna6/Ipo11/Ipo9	19	22	4220	19	1428	4.23514	6.28744
GO:0090079	MF	GO:0090079	translation regulator activity, nucleic acid binding	42/1428	70/4220	5.64426e-06	5.64426e-06	0.000375228	Eef1g/Eif3h/Eef2/Eef1d/Eif3g/Eif4g3/Gtpbp1/Eif6/Larp1/Eif3b/Eif2s2/Eif4e/Pcbp1/Dhx29/Eif3a/Eif4a1/Eif3i/Eif2b5/Eif3d/Eif3c/Paip1/Eif2a/Eif2s1/Eef1a1/Eif4g2/Purb/Eif3l/Eif5a/Eif4g1/Pura/Rps27l/Eif3f/Eif5b/Eif3k/Eif3m/Eif4b/Eif5/Eif3e/Etf1/Dhfr/Abcf1/Gspt1	42	70	4220	42	1428	3.76268	5.24839
GO:0003779	MF	GO:0003779	actin binding	85/1428	170/4220	6.70449e-06	6.70449e-06	0.000375228	Capzb/Actn4/Hdgf/Myo5a/Eef2/Flii/Pls3/Fkbp15/Coro1b/Cnn3/Frg1/Bin1/Hdac6/Dbnl/Msn/Myo1c/Parvb/Cyfip1/Vasp/Add3/Cfl1/Map1b/Flnb/Arpc5/Gsn/Plec/P4hb/Actr3/Lasp1/Vps16/Flnc/Marcksl1/Iqgap1/Myh14/Hcls1/Arpc4/Fhod1/Syne2/Coro1c/Vcl/Ywhah/Emd/Wasl/Vps18/Coro7/Pdlim5/Tln1/Lcp1/Was/Arpc3/Arpc1b/Actn1/Capg/Fmnl1/Rdx/Cfl2/Myh9/Flna/Ezr/Tmod3/Arpc2/Coro1a/Capza2/Marcks/Cap1/Myo9b/Twf2/Actr2/Lsp1/Wdr1/Pfn1/Myh10/Capza1/Map1s/Anxa6/Itgb1/Fscn1/Sntb2/Dstn/Twf1/Ppp1r18/Mical1/Myo1e/Hnrnpu/Cotl1	85	170	4220	85	1428	3.62233	5.17363
GO:0061608	MF	GO:0061608	nuclear import signal receptor activity	13/1428	14/4220	7.08212e-06	7.08212e-06	0.000375228	Tnpo1/Tnpo2/Nutf2/Kpna3/Kpna4/Kpna1/Ipo5/Kpna2/Kpnb1/Ipo4/Kpna6/Ipo11/Ipo9	13	14	4220	13	1428	3.79614	5.14984
GO:0043021	MF	GO:0043021	ribonucleoprotein complex binding	60/1428	112/4220	1.07113e-05	1.07113e-05	0.000510762	Dhx9/Eef2/Npm1/Tmco1/Srp68/Mrps27/Nmd3/Eif6/Snd1/Hspa5/Larp1/Sec61g/Snrnp70/Timm50/Strap/Prpf31/Dhx29/Prmt1/Rpsa/Ptcd3/Ddx5/Xpo5/Csnk2a1/Ckap5/Serbp1/Gtpbp4/Gemin5/Bag6/Snrpa/Eif3c/Hnrnpk/Eif2a/Eif2s1/Prpf6/Ythdf1/Cbx5/Abce1/Rpn2/Eif5a/Snrpd3/Ppp1ca/Nolc1/Naa10/Eif3k/Ncln/Rbm39/Snrpe/Bop1/Nme1/Snrpd2/Dnajc2/Ythdf3/Snrpd1/Hnrnpc/Nomo1/Abcf1/Letm1/Hnrnpu/Prmt5/Rpl35	60	112	4220	60	1428	3.58992	4.97016
GO:0003743	MF	GO:0003743	translation initiation factor activity	26/1428	38/4220	1.29953e-05	1.29953e-05	0.000563337	Eif3h/Eif3g/Eif4g3/Eif6/Eif3b/Eif2s2/Eif4e/Dhx29/Eif3a/Eif4a1/Eif3i/Eif2b5/Eif3d/Eif3c/Eif2a/Eif2s1/Eif4g2/Eif3l/Eif4g1/Eif3f/Eif5b/Eif3k/Eif3m/Eif4b/Eif5/Eif3e	26	38	4220	26	1428	3.66468	4.88621
GO:0008135	MF	GO:0008135	translation factor activity, RNA binding	34/1428	55/4220	1.80823e-05	1.80823e-05	0.000718535	Eef1g/Eif3h/Eef2/Eef1d/Eif3g/Eif4g3/Gtpbp1/Eif6/Eif3b/Eif2s2/Eif4e/Dhx29/Eif3a/Eif4a1/Eif3i/Eif2b5/Eif3d/Eif3c/Eif2a/Eif2s1/Eef1a1/Eif4g2/Eif3l/Eif5a/Eif4g1/Eif3f/Eif5b/Eif3k/Eif3m/Eif4b/Eif5/Eif3e/Etf1/Gspt1	34	55	4220	34	1428	3.56706	4.74275
GO:0031072	MF	GO:0031072	heat shock protein binding	42/1428	74/4220	3.80077e-05	3.80077e-05	0.00139413	Dnajc7/Eef1d/Htt/Cdk1/Itgb2/Bax/Lman2/Hspa5/Nup62/Arhgdia/Hdac6/Itgam/Tomm34/Dnaja2/Ptges3/Ogdh/Stip1/Rps3/St13/Ahsa2/Tsc1/Bag6/Dnaja1/Ppp5c/Cdk5/Hnrnpk/Ppid/Dnajb1/Hsp90ab1/Cdc37/Chordc1/Kpnb1/Ahsa1/Eno1/Tfrc/Usp19/Dnajc2/Mvd/Fkbp4/Hspa8/Hspa14/Bag2	42	74	4220	42	1428	3.38909	4.42013
GO:0051082	MF	GO:0051082	unfolded protein binding	30/1428	48/4220	4.18099e-05	4.18099e-05	0.00142405	Cct6a/Npm1/Calr/Heatr3/Cct7/Hspa5/Nudcd2/Dnaja2/Ptges3/Pfdn2/Hsp90b1/Aip/St13/Vbp1/Dnaja1/Cct2/Nudc/Uggt1/Dnajb1/Cct3/Hsp90ab1/Tcp1/Cdc37/Hsp90aa1/Cct4/Cct5/Hspa8/Hspa14/Dnajb11/Canx	30	48	4220	30	1428	3.41355	4.37872
GO:0008139	MF	GO:0008139	nuclear localization sequence binding	14/1428	17/4220	5.45067e-05	5.45067e-05	0.00173274	Tnpo1/Tnpo2/Kpna3/Nup98/Kpna4/Kpna1/Ipo5/Nup214/Kpna2/Lbr/Kpnb1/Ipo4/Nolc1/Kpna6	14	17	4220	14	1428	3.43862	4.26355
GO:0019904	MF	GO:0019904	protein domain specific binding	131/1428	297/4220	8.78879e-05	8.78879e-05	0.00261929	Myo5a/Ppp2ca/Cct6a/Tnks1bp1/Arrb2/Rufy1/Rcc2/Srp68/Elmo1/Srrm2/Bax/Dnmt1/Syk/Chmp2a/Hspa5/Cd2ap/Nup62/Fkbp8/Acsl3/Rap2b/Tacc2/Sh3pxd2b/Cnot1/Dbnl/Picalm/Gusb/Son/Vapa/Cdc42/Ywhab/Vasp/Igbp1/Sh3kbp1/Casp8/Ap2m1/Ap2a2/Ddx5/Vim/Pdcd6ip/Nsf/Top1/Lamp2/Prkcd/Elmo2/Ywhag/Ddx20/Prkaca/Dnm2/Tra2b/Eps15/Mavs/Aip/Rfc1/Usp8/St13/Ctnnd1/Arhgap1/Ppp1cc/Iqgap1/Ncf1/Hcls1/Fhod1/Stxbp1/Hnrnpa1/Ywhaq/Lamp1/Ywhah/Dnaja1/Atp1a1/Strn4/Ppp1r2/Hnrnpk/Ywhae/Ptpn6/Scamp1/Vapb/Vcp/Casp1/Ncl/Cacybp/Rab8b/U2af2/Cbx3/Tln1/Trim28/Nck1/Was/Actn1/Sqstm1/Ddx6/Hsp90ab1/Capg/Nedd4/Rdx/Gapdh/Gnas/Usp47/Myh9/Lbr/Kpnb1/Nolc1/Arhgap17/Ezr/Hsp90aa1/Sh3gl1/Rbm39/Xpo1/Ist1/Arl1/Atp2b1/Hnrnpm/Rabep1/Gnai3/Hdac1/Numa1/Basp1/M6pr/Tradd/Hspa8/Acp1/Dnm1l/Itgb1/Ywhaz/Hnrnpc/Tubb5/Dock4/Skp1/Mical1/Ddb1/Cbl/Ube2i	131	297	4220	131	1428	3.04224	4.05607
GO:0044183	MF	GO:0044183	protein folding chaperone	22/1428	33/4220	0.000112443	0.000112443	0.00315397	Cct6a/Cct7/Hspa5/Fkbp8/Khsrp/Pfdn2/Hsp90b1/Hyou1/Hspa4/Hsph1/Cct2/Dnajb1/Cct3/Hsp90ab1/Tcp1/Hsp90aa1/Cct4/Cct5/Hspa8/Cd74/Hspa14/Hspa4l	22	33	4220	22	1428	3.24184	3.94907
GO:0004177	MF	GO:0004177	aminopeptidase activity	15/1428	20/4220	0.000195959	0.000195959	0.0051912	Lta4h/Dpp3/Metap2/Anpep/Lnpep/Npepps/Dpp7/Tpp2/Erap1/Blmh/Lap3/Dnpep/Rnpep/Ctsl/Xpnpep1	15	20	4220	15	1428	3.16442	3.70783
GO:0002039	MF	GO:0002039	p53 binding	17/1428	24/4220	0.000228064	0.000228064	0.00572372	Eef2/Npm1/Htt/Ptges3/Kdm1a/Psme3/Gsk3b/Usp10/Smarca4/Cdk5/Ybx1/Usp7/Noc2l/Cdkn2aip/Hdac1/Smarcb1/Prmt5	17	24	4220	17	1428	3.11555	3.64194
GO:0019843	MF	GO:0019843	rRNA binding	28/1428	48/4220	0.000405129	0.000405129	0.00965914	Eef2/Npm1/Mrps27/Rpl9/Rpl17/Ddx21/Rpl7/Ptcd3/Rplp0/Rpl8/Rpl6/Rps3/Ppan/Rps11/Brix1/Rpl11/Rpl19/Rpl5/Ncl/Rps5/Rpf2/Rpl23/Rps13/Rpl4/Rpl23a/Rpl3/Rps9/Rpl12	28	48	4220	28	1428	2.9173	3.39241
GO:0003730	MF	GO:0003730	mRNA 3'-UTR binding	31/1428	55/4220	0.000464417	0.000464417	0.0105454	Ilf3/Larp1/Tardbp/Khsrp/Rps7/Hnrnpa2b1/Hnrnpa0/Pabpc1/Ddx5/Larp4/Igf2bp3/Rsl1d1/Fxr1/Serbp1/Gemin5/Nudt21/Hnrnpa1/Hnrnpk/Rpl5/Cpsf1/Larp4b/Elavl1/Fus/Cct5/Hnrnpd/Syncrip/Hnrnpl/Hnrnpc/Fxr2/Hnrnpu/Dhx36	31	55	4220	31	1428	2.87167	3.33309
GO:0042826	MF	GO:0042826	histone deacetylase binding	21/1428	34/4220	0.00076033	0.00076033	0.0164799	Dnmt1/Hdac6/Ywhab/Atxn3/Ddx20/Top2a/Nudt21/Parp1/Ywhae/Pkn1/Cbx5/Cebpb/Chd4/Hsp90ab1/Top2b/Kpna2/Hsp90aa1/Rbbp4/Hdac1/Hnrnpd/Dhx36	21	34	4220	21	1428	2.79923	3.119
GO:0140104	MF	GO:0140104	molecular carrier activity	25/1428	43/4220	0.000881774	0.000881774	0.0176309	Pex19/Tnpo1/Tnpo2/Xpo7/Nutf2/Xpo5/Kpna3/Cse1l/Park7/Nasp/Xpo4/Kpna4/Kpna1/Ipo5/Nup214/Emc1/Kpna2/Kpnb1/Ipo4/Nap1l1/Xpo1/Kpna6/Ipo11/Emc3/Ipo9	25	43	4220	25	1428	2.73933	3.05464
GO:0045182	MF	GO:0045182	translation regulator activity	46/1428	92/4220	0.000887383	0.000887383	0.0176309	Eef1g/Eif3h/Eef2/Eef1d/Eif3g/Eif4g3/Gtpbp1/Eif6/Larp1/Eif3b/Eif2s2/Cyfip1/Eif4e/Pcbp1/Dhx29/Eif3a/Eif4a1/Fxr1/Eif3i/Eif2b5/Eif3d/Eif3c/Paip1/Eif2a/Eif2s1/Eef1a1/Eif4g2/Purb/Eif3l/Eif5a/Eif4g1/Pura/Rps27l/Eif3f/Eif5b/Eif3k/Eif3m/Eif4b/Eif5/Eif3e/Etf1/Dhfr/Fxr2/Abcf1/Rps9/Gspt1	46	92	4220	46	1428	2.66476	3.05189
GO:0140657	MF	GO:0140657	ATP-dependent activity	116/1428	271/4220	0.000929106	0.000929106	0.0177215	Dhx9/Ruvbl2/Mcm3/Acsl4/Atp6v1e1/Myo5a/Ddx42/Cct6a/Psmc6/Uba1/Cct7/Hspa5/Acsl3/Mcm2/Kif2a/Mov10/Myo1c/Psmc5/Mcm7/Uba6/Rnf213/Atp6v0a1/Ddx21/Psmc2/Dhx29/Hsp90b1/Ddx5/Ddx50/Hyou1/Nsf/Hspa4/Smchd1/Eif4a1/Ddx20/Atp6v0d1/Rfc1/Rfc5/Kif5b/Atp6v1c1/Hsph1/Anxa1/Top2a/Acsl1/Smarca4/Mcm4/Myh14/Sae1/G3bp1/Cdk7/Ruvbl1/Psmc1/Atp1a1/Cct2/Tap2/Uba2/Psmc4/Vcp/Atp2a2/Ddx56/Mcm6/Psmc3/Tap1/Cct3/Chd4/Ddx6/Hsp90ab1/Tcp1/Top2b/Ddx39b/Ddx27/Myh9/Uba3/Smarca5/Atp6v1h/Ddx1/Dync1h1/Dync1li1/Smc2/Mcm5/Hsp90aa1/Msh2/Ide/Ddx19a/Trip13/Atp2b1/Atp1b3/Dync1i2/Myo9b/Rbbp4/Cct4/Ddx54/Snrnp200/Atp6v1a/Smc3/Cct5/Dhx15/Ddx46/Hspa8/Atg7/Ddx18/Myh10/Upf1/Hspa14/Abcd3/Hspa4l/Xrcc5/Atad1/Nae1/Ola1/Smc4/Smc1a/Kif11/Ddx47/Anxa5/Myo1e/Dhx36	116	271	4220	116	1428	2.5372	3.03193
GO:0140662	MF	GO:0140662	ATP-dependent protein folding chaperone	13/1428	18/4220	0.000979199	0.000979199	0.0179586	Cct6a/Cct7/Hspa5/Hyou1/Hspa4/Hsph1/Cct2/Cct3/Tcp1/Cct4/Cct5/Hspa8/Hspa4l	13	18	4220	13	1428	2.79944	3.00913
GO:0051020	MF	GO:0051020	GTPase binding	79/1428	176/4220	0.00122779	0.00122779	0.0216838	Tnpo1/Myo5a/Rcc2/Gga3/Atp6ap1/Rabgap1/Arhgef2/Arhgdib/Map2k1/Tnpo2/Rangap1/Xpo7/Bin1/Arhgdia/Tbc1d13/Rcc1/Picalm/Myo1c/Gnb1/Pak2/Cyfip1/Rab11fip1/Nutf2/Ncf2/Nsf/Arhgef7/Lsm2/Xpo5/Ehd1/Prkaca/Ipo7/Cse1l/Arhgap1/Iqgap1/Golga5/Xpot/Ap3m1/Gapvd1/Coro1c/Vcl/Ankfy1/Rab3gap1/Ipo5/Pkn1/Ybx1/Gdi1/Anxa2/Lcp1/Was/Fmnl1/Nckap1/Kpnb1/Dock7/Ipo4/Ppp6r1/Flna/Dock2/Gdi2/Git1/Hsp90aa1/Sh3gl1/Rab3gap2/Xpo1/Lamtor1/Myo9b/Eno1/Ap1g1/Pfn1/Ranbp2/Ipo11/Ranbp3/Tnpo3/Dnm1l/Gnb2/Dock4/Rragc/Mical1/Exoc2/Ipo9	79	176	4220	79	1428	2.51949	2.91087
GO:0070990	MF	GO:0070990	snRNP binding	9/1428	4220-11-01	0.00153022	0.00153022	0.0260597	Snrnp70/Strap/Prpf31/Snrpa/Snrpd3/Rbm39/Snrpe/Snrpd2/Snrpd1	9	11	4220	9	1428	2.73554	2.81525
GO:0031625	MF	GO:0031625	ubiquitin protein ligase binding	64/1428	139/4220	0.00161774	0.00161774	0.0266002	Ube2l3/Otub1/Nedd8/Arrb2/Calr/Srprb/Usp9x/Syk/Hspa5/Rangap1/Nploc4/Psma3/Pa2g4/Cul4b/Hdac6/Tpi1/Cul4a/Polr2a/Sh3kbp1/Casp8/Gabarapl2/Atxn3/Cul1/Prkaca/Gsk3b/Bag6/Vcl/Rpl11/Dnaja1/Faf2/Cct2/Ywhae/Vcp/Rpl5/Cacybp/Trim28/Slc25a5/Sqstm1/Hsp90ab1/Tcp1/Erlin2/Rpl23/Usp7/Cul2/Hsp90aa1/Ube2n/Pcbp2/Rtn4/Ube2k/Ubxn1/Usp19/Psmd1/Glmn/Prdx6/Hspa8/Dnm1l/Xrcc5/Ywhaz/Bag2/Tubb5/Ralb/Cul5/Nae1/Hspbp1	64	139	4220	64	1428	2.4735	2.79109
GO:0051879	MF	GO:0051879	Hsp90 protein binding	16/1428	25/4220	0.00191802	0.00191802	0.0304864	Nup62/Arhgdia/Hdac6/Ptges3/Stip1/Rps3/Ahsa2/Tsc1/Ppp5c/Cdk5/Ppid/Cdc37/Chordc1/Kpnb1/Ahsa1/Usp19	16	25	4220	16	1428	2.59245	2.71715
GO:0003697	MF	GO:0003697	single-stranded DNA binding	31/1428	59/4220	0.00221712	0.00221712	0.0341037	Dhx9/Mcm3/Samhd1/Hnrnpdl/Mcm2/Rpa3/Hnrnpa2b1/Mcm7/Pcbp1/Top1/Anxa1/Rpa1/Mcm4/Ptbp1/Hnrnpa1/Hnrnpk/Ybx1/Purb/Ncl/Mcm6/Tsn/Pura/Smc2/Mcm5/Msh2/Pcbp2/Nme1/Tsnax/Smc4/Hnrnpu/Dhx36	31	59	4220	31	1428	2.46968	2.65421
GO:0016853	MF	GO:0016853	isomerase activity	38/1428	76/4220	0.00242852	0.00242852	0.0353863	Ppia/Pgm2/Pgm3/Fkbp8/Tpi1/Pdia4/Ptges3/Pgam1/Isyna1/Erp44/Ppib/Cwc27/Tmx3/Top1/Dkc1/P4hb/Aip/Fkbp3/Gnpda1/Top2a/Idi1/Pdia3/Top3b/Fkbp2/Ppid/Mri1/Top2b/Fkbp11/Pus1/Pus7/Pin4/Mpi/Ranbp2/Fkbp4/Lss/Gstz1/Mif/Pdia6	38	76	4220	38	1428	2.42198	2.61466
GO:0008233	MF	GO:0008233	peptidase activity	71/1428	159/4220	0.00252085	0.00252085	0.0353863	Otub1/Ermp1/Lta4h/Eif3h/Usp9x/Dpp3/Cndp2/Metap2/Psmb6/Capn1/Anpep/Prep/Uchl5/Sec11a/Psmd13/Capn2/Casp8/Lnpep/Cops6/Psmb5/Lgmn/Npepps/Atxn3/Ufsp2/Usp8/Prpf8/Cpne1/Nup98/Dpp7/Park7/Usp10/Tpp2/Pdia3/Apeh/Erap1/Ctsz/Ctsa/Casp1/Psmb8/Cops5/Psmb7/Vcpip1/Blmh/Usp47/Lap3/Psmd14/Eif3f/Ctsd/Usp7/Pigk/Hint1/Ide/Thop1/Dnpep/Rnpep/Usp39/Psmd7/Usp15/Usp19/Ctsl/Xpnpep1/Usp4/Ctsc/Casp3/Ddi2/Ctsk/Psmb3/Brcc3/Usp14/Usp5/Ctsb	71	159	4220	71	1428	2.34437	2.59845
GO:0008134	MF	GO:0008134	transcription factor binding	89/1428	206/4220	0.00259615	0.00259615	0.0353863	Dhx9/Ruvbl2/Actn4/Hdgf/Apex1/Eef1d/Npm1/Calr/Htt/Rptor/Dnmt1/Hnrnpf/Cand1/Mybbp1a/Pcna/Hsd17b10/Hdac6/Bud31/Tacc2/Cnot1/Psmc5/Kdm1a/Eif4e/Ncapg2/Psmc2/Mapk3/Ddx5/Cnot2/Hspa4/Anxa4/Atxn3/Ddx20/Aip/Cpne1/Rps3/Gsk3b/Dcaf13/Park7/Smarca4/Hcls1/Hcfc1/Nop58/Cnot7/Ruvbl1/Ywhah/Psmc1/Dnaja1/Parp1/Uba2/Prpf6/Ppid/Pkn1/Purb/Ncl/Cbx3/Cbx5/Cebpb/Asah1/Mtdh/Chd4/Rad23b/Stat1/Kpna2/Jup/Uba3/Rps6ka1/Rpl23/Pura/Nolc1/Flna/Creg1/Fbl/Noc2l/Sin3a/Mms19/Xpo1/Fus/Eno1/Ddx54/Hdac1/Fkbp4/Psma6/Pdcd11/Ywhaz/Gtf2i/Smarcb1/Trip12/Hnrnpu/Ube2i	89	206	4220	89	1428	2.31065	2.58567
GO:0031267	MF	GO:0031267	small GTPase binding	69/1428	154/4220	0.00259734	0.00259734	0.0353863	Tnpo1/Myo5a/Rcc2/Gga3/Atp6ap1/Rabgap1/Arhgef2/Arhgdib/Map2k1/Tnpo2/Rangap1/Xpo7/Arhgdia/Tbc1d13/Rcc1/Picalm/Myo1c/Pak2/Cyfip1/Rab11fip1/Nutf2/Ncf2/Nsf/Arhgef7/Lsm2/Xpo5/Ehd1/Prkaca/Ipo7/Cse1l/Arhgap1/Iqgap1/Golga5/Xpot/Ap3m1/Gapvd1/Coro1c/Vcl/Ankfy1/Rab3gap1/Ipo5/Pkn1/Gdi1/Anxa2/Was/Fmnl1/Nckap1/Kpnb1/Dock7/Ipo4/Ppp6r1/Flna/Dock2/Gdi2/Git1/Rab3gap2/Xpo1/Myo9b/Ap1g1/Pfn1/Ranbp2/Ipo11/Ranbp3/Tnpo3/Dnm1l/Dock4/Mical1/Exoc2/Ipo9	69	154	4220	69	1428	2.33945	2.58547
GO:0005048	MF	GO:0005048	signal sequence binding	17/1428	28/4220	0.00315131	0.00315131	0.0417411	Pex19/Tnpo1/Srp68/Tnpo2/Ap2m1/Kpna3/Nup98/Kpna4/Kpna1/Ipo5/Nup214/Kpna2/Lbr/Kpnb1/Ipo4/Nolc1/Kpna6	17	28	4220	17	1428	2.4447	2.50151
GO:0140492	MF	GO:0140492	metal-dependent deubiquitinase activity	8/1428	4220-10-01	0.00375361	0.00375361	0.0475527	Eif3h/Cops6/Prpf8/Cops5/Psmd14/Eif3f/Psmd7/Brcc3	8	10	4220	8	1428	2.50939	2.42555
GO:0008238	MF	GO:0008238	exopeptidase activity	20/1428	35/4220	0.00378952	0.00378952	0.0475527	Ermp1/Lta4h/Dpp3/Cndp2/Metap2/Anpep/Lnpep/Npepps/Dpp7/Tpp2/Erap1/Ctsz/Ctsa/Blmh/Lap3/Dnpep/Rnpep/Ctsl/Xpnpep1/Ctsc	20	35	4220	20	1428	2.37004	2.42142
GO:0030544	MF	GO:0030544	Hsp70 protein binding	14/1428	22/4220	0.00399342	0.00399342	0.0488264	Cdk1/Bax/Nup62/Dnaja2/Stip1/Rps3/St13/Tsc1/Bag6/Dnaja1/Dnajb1/Tfrc/Dnajc2/Mvd	14	22	4220	14	1428	2.40261	2.39866
GO:0048027	MF	GO:0048027	mRNA 5'-UTR binding	13/1428	20/4220	0.00424025	0.00424025	0.0500624	Rpl26/Larp1/Rps7/Igf2bp3/Rsl1d1/Rpl5/Ncl/Rps13/Cct5/Syncrip/Myh10/Gnl3/Dhx36	13	20	4220	13	1428	2.39563	2.37261
GO:0044389	MF	GO:0044389	ubiquitin-like protein ligase binding	66/1428	149/4220	0.00445587	0.00445587	0.0500624	Ube2l3/Otub1/Nedd8/Arrb2/Calr/Srprb/Usp9x/Syk/Hspa5/Rangap1/Nploc4/Psma3/Pa2g4/Cul4b/Hdac6/Tpi1/Cul4a/Polr2a/Sh3kbp1/Casp8/Gabarapl2/Atxn3/Cul1/Prkaca/Gsk3b/Bag6/Vcl/Rpl11/Dnaja1/Faf2/Cct2/Ywhae/Vcp/Rpl5/Cacybp/Cebpb/Trim28/Slc25a5/Sqstm1/Hsp90ab1/Tcp1/Stat1/Erlin2/Rpl23/Usp7/Cul2/Hsp90aa1/Ube2n/Pcbp2/Rtn4/Ube2k/Ubxn1/Usp19/Psmd1/Glmn/Prdx6/Hspa8/Dnm1l/Xrcc5/Ywhaz/Bag2/Tubb5/Ralb/Cul5/Nae1/Hspbp1	66	149	4220	66	1428	2.19416	2.35107
GO:0048156	MF	GO:0048156	tau protein binding	10/1428	14/4220	0.00451446	0.00451446	0.0500624	Ppp2ca/Bin1/Hdac6/Picalm/Ppp2r2a/Gsk3b/Hsp90ab1/Hsp90aa1/Fkbp4/Bag2	10	14	4220	10	1428	2.41783	2.34539
GO:0070006	MF	GO:0070006	metalloaminopeptidase activity	10/1428	14/4220	0.00451446	0.00451446	0.0500624	Lta4h/Dpp3/Metap2/Anpep/Lnpep/Npepps/Erap1/Lap3/Rnpep/Xpnpep1	10	14	4220	10	1428	2.41783	2.34539
GO:0017069	MF	GO:0017069	snRNA binding	16/1428	27/4220	0.0058131	0.0058131	0.0629984	Snrpa1/Snrnp70/Prpf31/Ddx21/Prpf8/Gemin5/Snrpa/Eftud2/Coil/Ddx39b/Eif5a/Snrpd3/Ncbp2/Sart3/Sf3b3/Hnrnpu	16	27	4220	16	1428	2.27068	2.23559
GO:0017111	MF	GO:0017111	ribonucleoside triphosphate phosphatase activity	106/1428	257/4220	0.00635157	0.00635157	0.0673044	Dhx9/Ruvbl2/Sar1b/Lsg1/Arl8b/Gnaq/Eef2/Cct6a/Psmc6/Gtpbp1/Cct7/Arhgdib/Hspa5/Arl8a/Rap2b/Kif2a/Arf5/Psmc5/Sar1a/Cdc42/Gnb1/Gnl1/Rnf213/Psmc2/Dhx29/Hsp90b1/Arf4/Nsf/Smchd1/Ddx20/Dnm2/Rab1b/Rfc1/Rfc5/Kif5b/Tsr1/Gtpbp4/Gna13/Smarca4/Rhog/Rab14/Rac2/Gnao1/Gnai2/Ruvbl1/Rab21/Psmc1/Atp1a1/Cct2/Eftud2/Eef1a1/Psmc4/Vcp/Atp2a2/Rab8b/Drg1/Psmc3/Tap1/Cct3/Chd4/Rab18/Hsp90ab1/Tcp1/Ddx39b/Gnas/Smarca5/Rab5a/Smc2/Eif5b/Hsp90aa1/Msh2/Ide/Trip13/Arl1/Atp2b1/Rab5c/Myo9b/Gnai3/Rab10/Cct4/Arl2/Smc3/Cct5/Hspa8/Dnm1l/Upf1/Gnb2/Hspa14/Abcd3/Rab32/Xrcc5/Atad1/Ralb/Rragc/Rap1b/Ola1/Smc4/Smc1a/Arf6/Drg2/Arl3/Rab2a/Myo1e/Rab8a/Gspt1/Atl2	106	257	4220	106	1428	2.04107	2.19712
GO:0019783	MF	GO:0019783	ubiquitin-like protein peptidase activity	25/1428	48/4220	0.00668941	0.00668941	0.0679875	Otub1/Eif3h/Usp9x/Uchl5/Cops6/Atxn3/Ufsp2/Usp8/Prpf8/Usp10/Cops5/Vcpip1/Usp47/Psmd14/Eif3f/Usp7/Hint1/Usp39/Psmd7/Usp15/Usp19/Usp4/Brcc3/Usp14/Usp5	25	48	4220	25	1428	2.17292	2.17461
GO:0033218	MF	GO:0033218	amide binding	59/1428	133/4220	0.00670119	0.00670119	0.0679875	Pex19/Ppia/Tnpo1/Calr/Srp68/Itgb2/Vdac2/Tnpo2/Hsd17b10/Anpep/Prep/Vdac1/Acaca/Pfdn2/Lnpep/Ap2m1/Ppib/Rplp0/Npepps/Kpna3/Psap/Acbd3/Nup98/Vbp1/Tpp2/Kpna4/Kpna1/Tap2/Ipo5/Ppid/Erap1/Fasn/Pla2g4a/Nup214/Ppp3ca/Soat1/Tap1/Hsp90ab1/Kpna2/Lbr/Kpnb1/Ipo4/Nolc1/Ctsd/Ide/Thop1/Rnpep/Kpna6/Acot7/Ctsl/Fkbp4/Csnk1a1/Hspa8/Cd74/Gclc/Dhfr/Anxa5/Phb2/Ctsb	59	133	4220	59	1428	2.08602	2.17385
GO:0042277	MF	GO:0042277	peptide binding	46/1428	100/4220	0.00714499	0.00714499	0.0709799	Pex19/Ppia/Tnpo1/Calr/Srp68/Itgb2/Tnpo2/Hsd17b10/Anpep/Prep/Pfdn2/Lnpep/Ap2m1/Ppib/Rplp0/Npepps/Kpna3/Nup98/Vbp1/Tpp2/Kpna4/Kpna1/Tap2/Ipo5/Ppid/Erap1/Nup214/Ppp3ca/Tap1/Hsp90ab1/Kpna2/Lbr/Kpnb1/Ipo4/Nolc1/Ctsd/Ide/Thop1/Rnpep/Kpna6/Ctsl/Csnk1a1/Hspa8/Cd74/Anxa5/Ctsb	46	100	4220	46	1428	2.09058	2.146
GO:0043531	MF	GO:0043531	ADP binding	18/1428	32/4220	0.00741807	0.00741807	0.0721888	Ruvbl2/Cyb5r3/Pkm/Ruvbl1/Prkag1/Ppp5c/Atp1a1/Tap2/Vcp/Tap1/Myh9/Chordc1/Msh2/Myo9b/Hspa8/Myh10/Gclc/Pgk1	18	32	4220	18	1428	2.17937	2.12971
GO:0016859	MF	GO:0016859	cis-trans isomerase activity	13/1428	21/4220	0.00771554	0.00771554	0.0735819	Ppia/Fkbp8/Ppib/Cwc27/Aip/Fkbp3/Fkbp2/Ppid/Fkbp11/Pin4/Ranbp2/Fkbp4/Gstz1	13	21	4220	13	1428	2.21096	2.11263
GO:0003755	MF	GO:0003755	peptidyl-prolyl cis-trans isomerase activity	12/1428	19/4220	0.00836348	0.00836348	0.0766935	Ppia/Fkbp8/Ppib/Cwc27/Aip/Fkbp3/Fkbp2/Ppid/Fkbp11/Pin4/Ranbp2/Fkbp4	12	19	4220	12	1428	2.19694	2.07761
GO:0008235	MF	GO:0008235	metalloexopeptidase activity	12/1428	19/4220	0.00836348	0.00836348	0.0766935	Ermp1/Lta4h/Dpp3/Cndp2/Metap2/Anpep/Lnpep/Npepps/Erap1/Lap3/Rnpep/Xpnpep1	12	19	4220	12	1428	2.19694	2.07761
GO:0000339	MF	GO:0000339	RNA cap binding	9/1428	13/4220	0.00974939	0.00974939	0.0877155	Eif4g3/Ncbp1/Larp1/Cyfip1/Eif4e/Gemin5/Eif3d/Dcps/Ncbp2	9	13	4220	9	1428	2.19365	2.01102
GO:0019900	MF	GO:0019900	kinase binding	131/1428	329/4220	0.0105886	0.0105886	0.0935018	Spag9/Myo5a/Eef2/Ppp2ca/Npm1/Arrb2/Rcc2/Htt/Ptpn23/Rptor/Rps19/Itgb2/Syk/Map2k1/Pcna/Acsl3/Glrx3/Rps7/Kif2a/Arhgdia/Ap2a1/Hnrnpa0/Msn/Vdac1/Pgam1/Acaca/Ptpn1/Cdc42/Cpne3/Pak2/Copb2/Polr2a/Igbp1/Prkab1/Add3/Slc12a7/Prmt1/Ap2a2/Vim/Nsf/Arhgef7/Lsm2/Eif3a/Lmnb1/Prkcd/Elmo2/Ldha/Prkcsh/Ywhag/Gsn/Prkaca/Dnm2/Csk/Mavs/Elp2/Rps3/Kif5b/Top2a/Ctnnd1/Gsk3b/Park7/Ppp1cc/Iqgap1/Rhog/Hcls1/Stxbp1/Gstp1/Ppme1/Prkag1/Pih1d1/Ap1b1/Rps6/Parp1/Atp1a1/Cdk5/Ptpn6/Pebp1/Eef1a1/Pkn1/Ppp1cb/Casp1/Dctn2/Dsp/Gsk3a/Pdlim5/Cebpb/Nck1/Was/Sqstm1/Hsp90ab1/Top2b/Cdc37/Mapre1/Plek/Jup/Myh9/Mvp/Dctn1/Flna/Rps6ka3/Ezr/Nap1l1/Git1/Hsp90aa1/Msh2/Elavl1/Nme1/Marcks/Twf2/Mlkl/Tfrc/Gstm1/Tradd/Dusp3/Ptprc/Dnm1l/Prkra/Shc1/Itgb1/Prpsap1/Cab39/Ppp2r5a/Ywhaz/Dock4/Mical1/Exoc2/Kif11/Anxa5/Dpysl2/Rab8a/Cbl	131	329	4220	131	1428	1.86424	1.97516
GO:0008234	MF	GO:0008234	cysteine-type peptidase activity	32/1428	67/4220	0.0120895	0.0120895	0.1032	Otub1/Usp9x/Capn1/Uchl5/Capn2/Casp8/Lgmn/Atxn3/Ufsp2/Usp8/Usp10/Ctsz/Casp1/Vcpip1/Blmh/Usp47/Eif3f/Usp7/Pigk/Hint1/Usp39/Usp15/Usp19/Ctsl/Usp4/Ctsc/Casp3/Ctsk/Brcc3/Usp14/Usp5/Ctsb	32	67	4220	32	1428	1.95903	1.91759
GO:0101005	MF	GO:0101005	deubiquitinase activity	23/1428	45/4220	0.0121198	0.0121198	0.1032	Otub1/Eif3h/Usp9x/Uchl5/Cops6/Atxn3/Usp8/Prpf8/Usp10/Cops5/Vcpip1/Usp47/Psmd14/Eif3f/Usp7/Usp39/Psmd7/Usp15/Usp19/Usp4/Brcc3/Usp14/Usp5	23	45	4220	23	1428	1.99181	1.91651
GO:0019901	MF	GO:0019901	protein kinase binding	119/1428	298/4220	0.0131414	0.0131414	0.109661	Spag9/Myo5a/Eef2/Ppp2ca/Npm1/Arrb2/Rcc2/Ptpn23/Rptor/Rps19/Itgb2/Syk/Map2k1/Pcna/Acsl3/Glrx3/Rps7/Kif2a/Arhgdia/Ap2a1/Hnrnpa0/Msn/Vdac1/Pgam1/Ptpn1/Cdc42/Cpne3/Pak2/Copb2/Igbp1/Prkab1/Add3/Slc12a7/Prmt1/Ap2a2/Vim/Nsf/Arhgef7/Lsm2/Eif3a/Lmnb1/Prkcd/Elmo2/Prkcsh/Ywhag/Prkaca/Dnm2/Csk/Mavs/Elp2/Rps3/Kif5b/Top2a/Ctnnd1/Gsk3b/Ppp1cc/Iqgap1/Rhog/Hcls1/Stxbp1/Gstp1/Ppme1/Prkag1/Pih1d1/Ap1b1/Rps6/Parp1/Atp1a1/Cdk5/Ptpn6/Pebp1/Eef1a1/Pkn1/Ppp1cb/Dctn2/Dsp/Gsk3a/Pdlim5/Nck1/Was/Sqstm1/Hsp90ab1/Top2b/Cdc37/Mapre1/Plek/Jup/Myh9/Mvp/Dctn1/Flna/Rps6ka3/Ezr/Git1/Hsp90aa1/Msh2/Elavl1/Nme1/Marcks/Twf2/Mlkl/Tfrc/Gstm1/Tradd/Dusp3/Ptprc/Dnm1l/Prkra/Shc1/Itgb1/Ywhaz/Dock4/Mical1/Exoc2/Kif11/Anxa5/Dpysl2/Rab8a/Cbl	119	298	4220	119	1428	1.80844	1.88136
GO:0140297	MF	GO:0140297	DNA-binding transcription factor binding	67/1428	158/4220	0.0137119	0.0137119	0.109661	Dhx9/Actn4/Apex1/Eef1d/Npm1/Calr/Dnmt1/Pcna/Hsd17b10/Bud31/Tacc2/Cnot1/Psmc5/Kdm1a/Eif4e/Ncapg2/Mapk3/Ddx5/Hspa4/Anxa4/Ddx20/Aip/Cpne1/Rps3/Gsk3b/Dcaf13/Park7/Smarca4/Hcls1/Hcfc1/Cnot7/Ywhah/Dnaja1/Parp1/Prpf6/Pkn1/Purb/Ncl/Cbx3/Cbx5/Cebpb/Asah1/Mtdh/Chd4/Rad23b/Stat1/Kpna2/Jup/Uba3/Rps6ka1/Pura/Flna/Noc2l/Sin3a/Mms19/Xpo1/Fus/Ddx54/Hdac1/Fkbp4/Psma6/Pdcd11/Ywhaz/Gtf2i/Smarcb1/Trip12/Ube2i	67	158	4220	67	1428	1.85101	1.8629
GO:0048029	MF	GO:0048029	monosaccharide binding	19/1428	36/4220	0.0144659	0.0144659	0.109661	P4ha1/Lman2/Mrc1/Lman2l/Tkt/Lgals1/Taldo1/Aldoa/Pgls/Dpm1/G6pdx/Hk3/Igf2r/Hk2/Ugp2/Lgals3/Plod3/Bsg/Hk1	19	36	4220	19	1428	1.95343	1.83966
GO:0003684	MF	GO:0003684	damaged DNA binding	12/1428	20/4220	0.0145483	0.0145483	0.109661	Apex1/Pcna/Cul4b/Rpa3/Rps3/Rpa1/Parp1/Rad23b/Msh2/Xrcc5/Ddb1/Pold1	12	20	4220	12	1428	2.01124	1.83719
GO:0036002	MF	GO:0036002	pre-mRNA binding	12/1428	20/4220	0.0145483	0.0145483	0.109661	Tardbp/Hnrnpa2b1/Ddx5/Tra2b/Prpf8/Ptbp1/Hnrnpa1/Hnrnpk/U2af2/Sf1/Hnrnpl/Hnrnpu	12	20	4220	12	1428	2.01124	1.83719
GO:0003724	MF	GO:0003724	RNA helicase activity	24/1428	48/4220	0.0145965	0.0145965	0.109661	Dhx9/Ddx42/Mov10/Ddx21/Dhx29/Ddx5/Ddx50/Eif4a1/Ddx20/G3bp1/Ddx56/Ddx6/Ddx39b/Ddx27/Ddx1/Ddx19a/Ddx54/Snrnp200/Dhx15/Ddx46/Ddx18/Upf1/Ddx47/Dhx36	24	48	4220	24	1428	1.9248	1.83575
GO:0008186	MF	GO:0008186	ATP-dependent activity, acting on RNA	24/1428	48/4220	0.0145965	0.0145965	0.109661	Dhx9/Ddx42/Mov10/Ddx21/Dhx29/Ddx5/Ddx50/Eif4a1/Ddx20/G3bp1/Ddx56/Ddx6/Ddx39b/Ddx27/Ddx1/Ddx19a/Ddx54/Snrnp200/Dhx15/Ddx46/Ddx18/Upf1/Ddx47/Dhx36	24	48	4220	24	1428	1.9248	1.83575
GO:0140097	MF	GO:0140097	catalytic activity, acting on DNA	40/1428	88/4220	0.0147183	0.0147183	0.109661	Dhx9/Ruvbl2/Mcm3/Apex1/Lig1/Dnmt1/Pcna/Mcm2/Ptges3/Mcm7/Fen1/Top1/Lig3/Dkc1/Rfc1/Rfc5/Rps3/Anxa1/Top2a/Smarca4/Mcm4/G3bp1/Ptbp1/Cdk7/Ruvbl1/Top3b/Mcm6/Chd4/Top2b/Smarca5/Ddx1/Mcm5/Msh2/Nme1/Rbbp4/Smc3/Upf1/Xrcc5/Pold1/Dhx36	40	88	4220	40	1428	1.87317	1.83214
GO:0098772	MF	GO:0098772	molecular function regulator activity	191/1428	499/4220	0.0151307	0.0151307	0.111	Ube2l3/Hdgf/Arl8b/Gnaq/Eef1d/Ppp2ca/Tns3/Arfgef3/Npm1/Gclm/Rcc2/Elmo1/Rptor/Atp6ap1/Rabgap1/Syk/Ccar2/Arhgef2/Arhgef1/Arhgdib/Arfgap1/Map2k1/Lamtor3/Rangap1/Pcna/Rps20/Ppp2r1a/Mat2b/Tor1aip1/Bin1/Rps7/Rap2b/Arhgdia/Tbc1d13/Rcc1/Sh3pxd2b/Psmd6/Dnaja2/Stim1/Uchl5/Sec23a/Cdc42/Arfgap2/Pak2/Ywhab/Psme3/Igbp1/Birc6/Arfgef1/Rnh1/Ncf2/Arhgef7/Csnk2a1/Prkcd/Pdcd5/Tbcd/Prkaca/Itsn1/Psmd3/Rab1b/Agfg1/Ppp2r2a/Hsph1/Anxa1/Arfgef2/Eif2b5/Park7/Arhgap1/Ahsa2/Tsc1/Iqgap1/Ncf1/Elp4/Rac2/Nampt/Rasa3/Stx7/Gapvd1/Gstp1/Prkag1/Rpl11/Ywhah/Dnaja1/Copa/Faf2/Dis3/Cdk5/Ppp1r2/Ppp4c/Ywhae/C3/Rab3gap1/Psmd2/Pebp1/Vcp/Rpl5/Gdi1/Ppp3ca/Anxa2/Vac14/U2af2/Camk2d/Nck1/Dnajb1/Gmip/Abce1/Hsp90ab1/Nedd4/Cdc37/Gapdh/Arhgap12/Sec23b/Gnas/Psmd14/Rps6ka1/Ahsa1/Rpl23/Dock7/Abr/Ppp6r1/Rab5a/Pura/Nolc1/Flna/Vav1/Arhgap17/Dock2/Rps6ka3/Rps27l/Plaa/Gdi2/Cast/Git1/Rap1gds1/Hsp90aa1/Wdr81/Sin3a/Rab3gap2/Arl1/Atp1b3/Psme1/Lamtor1/Rab5c/Myo9b/Rabep1/Rab10/Dpm3/Tbc1d15/Psmd1/Pfn1/Glmn/Ranbp2/Ncf4/Ctsl/Dad1/Eif5/Ranbp3/Ctsc/Casp3/Gpnmb/Lgals3/Gnb2/Prkra/Psme2/Shc1/Prpsap1/Cab39/Ppp2r5a/Dennd4c/Ddost/Bag2/Hnrnpc/Dock4/Ralb/Krtcap2/Smap2/Rap1b/Hspbp1/Wdr91/Ctsk/Arf6/Mif/Pdia6/Rab2a/Ranbp1/Ppp6r3/Rab8a/Brcc3/Arpp19/Usp14/Nckap1l	191	499	4220	191	1428	1.70412	1.82014
GO:0016462	MF	GO:0016462	pyrophosphatase activity	110/1428	275/4220	0.0158792	0.0158792	0.114725	Dhx9/Ruvbl2/Sar1b/Lsg1/Arl8b/Gnaq/Eef2/Cct6a/Psmc6/Gtpbp1/Cct7/Arhgdib/Hspa5/Arl8a/Rap2b/Kif2a/Arf5/Psmc5/Sar1a/Cdc42/Gnb1/Gnl1/Rnf213/Ppa1/Psmc2/Dhx29/Hsp90b1/Arf4/Nsf/Smchd1/Ddx20/Dnm2/Rab1b/Rfc1/Rfc5/Kif5b/Tsr1/Gtpbp4/Gna13/Smarca4/Rhog/Rab14/Rac2/Gnao1/Gnai2/Ruvbl1/Rab21/Psmc1/Atp1a1/Cct2/Eftud2/Eef1a1/Psmc4/Vcp/Nudt5/Atp2a2/Rab8b/Drg1/Psmc3/Tap1/Cct3/Chd4/Rab18/Hsp90ab1/Tcp1/Dcps/Ddx39b/Gnas/Smarca5/Rab5a/Gmps/Smc2/Eif5b/Hsp90aa1/Msh2/Ide/Trip13/Arl1/Atp2b1/Rab5c/Myo9b/Gnai3/Rab10/Cct4/Arl2/Smc3/Cct5/Hspa8/Dnm1l/Upf1/Gnb2/Hspa14/Abcd3/Rab32/Xrcc5/Atad1/Ralb/Rragc/Rap1b/Ola1/Smc4/Smc1a/Arf6/Drg2/Arl3/Rab2a/Myo1e/Rab8a/Gspt1/Atl2	110	275	4220	110	1428	1.75638	1.79917
GO:0005200	MF	GO:0005200	structural constituent of cytoskeleton	18/1428	34/4220	0.0164732	0.0164732	0.117241	Actn4/Pls3/Dbnl/Lmna/Add3/Vim/Lmnb1/Arpc5/Plec/Actr3/Arpc4/Tubb6/Tln1/Arpc3/Arpc1b/Arpc2/Actr2/Tubb5	18	34	4220	18	1428	1.91477	1.78322
GO:0043022	MF	GO:0043022	ribosome binding	25/1428	51/4220	0.0172281	0.0172281	0.12081	Eef2/Tmco1/Srp68/Mrps27/Eif6/Hspa5/Sec61g/Rpsa/Serbp1/Gemin5/Bag6/Eif3c/Eif2a/Eif2s1/Ythdf1/Rpn2/Eif5a/Naa10/Eif3k/Ncln/Dnajc2/Ythdf3/Nomo1/Abcf1/Letm1	25	51	4220	25	1428	1.86368	1.76376
GO:0016879	MF	GO:0016879	ligase activity, forming carbon-nitrogen bonds	10/1428	16/4220	0.0176536	0.0176536	0.121586	Gclm/Paics/Ctps2/Asns/Gart/Ass1/Gmps/Cad/Gclc/Pfas	10	16	4220	10	1428	1.97081	1.75317
GO:0016818	MF	GO:0016818	hydrolase activity, acting on acid anhydrides, in phosphorus-containing anhydrides	110/1428	276/4220	0.0178487	0.0178487	0.121586	Dhx9/Ruvbl2/Sar1b/Lsg1/Arl8b/Gnaq/Eef2/Cct6a/Psmc6/Gtpbp1/Cct7/Arhgdib/Hspa5/Arl8a/Rap2b/Kif2a/Arf5/Psmc5/Sar1a/Cdc42/Gnb1/Gnl1/Rnf213/Ppa1/Psmc2/Dhx29/Hsp90b1/Arf4/Nsf/Smchd1/Ddx20/Dnm2/Rab1b/Rfc1/Rfc5/Kif5b/Tsr1/Gtpbp4/Gna13/Smarca4/Rhog/Rab14/Rac2/Gnao1/Gnai2/Ruvbl1/Rab21/Psmc1/Atp1a1/Cct2/Eftud2/Eef1a1/Psmc4/Vcp/Nudt5/Atp2a2/Rab8b/Drg1/Psmc3/Tap1/Cct3/Chd4/Rab18/Hsp90ab1/Tcp1/Dcps/Ddx39b/Gnas/Smarca5/Rab5a/Gmps/Smc2/Eif5b/Hsp90aa1/Msh2/Ide/Trip13/Arl1/Atp2b1/Rab5c/Myo9b/Gnai3/Rab10/Cct4/Arl2/Smc3/Cct5/Hspa8/Dnm1l/Upf1/Gnb2/Hspa14/Abcd3/Rab32/Xrcc5/Atad1/Ralb/Rragc/Rap1b/Ola1/Smc4/Smc1a/Arf6/Drg2/Arl3/Rab2a/Myo1e/Rab8a/Gspt1/Atl2	110	276	4220	110	1428	1.71818	1.74839
GO:0016817	MF	GO:0016817	hydrolase activity, acting on acid anhydrides	110/1428	277/4220	0.020016	0.020016	0.134144	Dhx9/Ruvbl2/Sar1b/Lsg1/Arl8b/Gnaq/Eef2/Cct6a/Psmc6/Gtpbp1/Cct7/Arhgdib/Hspa5/Arl8a/Rap2b/Kif2a/Arf5/Psmc5/Sar1a/Cdc42/Gnb1/Gnl1/Rnf213/Ppa1/Psmc2/Dhx29/Hsp90b1/Arf4/Nsf/Smchd1/Ddx20/Dnm2/Rab1b/Rfc1/Rfc5/Kif5b/Tsr1/Gtpbp4/Gna13/Smarca4/Rhog/Rab14/Rac2/Gnao1/Gnai2/Ruvbl1/Rab21/Psmc1/Atp1a1/Cct2/Eftud2/Eef1a1/Psmc4/Vcp/Nudt5/Atp2a2/Rab8b/Drg1/Psmc3/Tap1/Cct3/Chd4/Rab18/Hsp90ab1/Tcp1/Dcps/Ddx39b/Gnas/Smarca5/Rab5a/Gmps/Smc2/Eif5b/Hsp90aa1/Msh2/Ide/Trip13/Arl1/Atp2b1/Rab5c/Myo9b/Gnai3/Rab10/Cct4/Arl2/Smc3/Cct5/Hspa8/Dnm1l/Upf1/Gnb2/Hspa14/Abcd3/Rab32/Xrcc5/Atad1/Ralb/Rragc/Rap1b/Ola1/Smc4/Smc1a/Arf6/Drg2/Arl3/Rab2a/Myo1e/Rab8a/Gspt1/Atl2	110	277	4220	110	1428	1.68013	1.69862
GO:0140693	MF	GO:0140693	molecular condensate scaffold activity	8/1428	4220-12-01	0.0204867	0.0204867	0.134144	Npm1/Tardbp/Hnrnpa2b1/Mavs/Hnrnpa1/Nck1/Fus/Lgals3	8	12	4220	8	1428	1.9549	1.68853
GO:0008097	MF	GO:0008097	5S rRNA binding	7/1428	4220-10-01	0.0213196	0.0213196	0.134144	Eef2/Rpl7/Rpl11/Rpl5/Rpf2/Rpl4/Rpl3	7	10	4220	7	1428	1.96578	1.67122
GO:0017025	MF	GO:0017025	TBP-class protein binding	7/1428	4220-10-01	0.0213196	0.0213196	0.134144	Ruvbl2/Hnrnpf/Cand1/Psmc5/Psmc2/Ruvbl1/Psmc1	7	10	4220	7	1428	1.96578	1.67122
GO:0055106	MF	GO:0055106	ubiquitin-protein transferase regulator activity	7/1428	4220-10-01	0.0213196	0.0213196	0.134144	Ube2l3/Rps20/Rps7/Rpl11/Rpl5/Rpl23/Glmn	7	10	4220	7	1428	1.96578	1.67122
GO:0003714	MF	GO:0003714	transcription corepressor activity	21/1428	42/4220	0.0216614	0.0216614	0.134144	Ruvbl2/Hdgf/Mybbp1a/Pa2g4/Ccar1/Kdm1a/Pex14/Smarca4/Cnot7/Trim28/Asah1/Dnajb1/Noc2l/Sin3a/Eno1/Ddx54/Cops2/Hdac1/Basp1/Hnrnpu/Prmt5	21	42	4220	21	1428	1.80048	1.66431
GO:1990782	MF	GO:1990782	protein tyrosine kinase binding	21/1428	42/4220	0.0216614	0.0216614	0.134144	Pcna/Ptpn1/Cpne3/Vim/Eif3a/Elmo2/Ywhag/Csk/Ctnnd1/Nck1/Jup/Git1/Hsp90aa1/Tradd/Dusp3/Shc1/Itgb1/Dock4/Anxa5/Rab8a/Cbl	21	42	4220	21	1428	1.80048	1.66431
GO:0005102	MF	GO:0005102	signaling receptor binding	130/1428	334/4220	0.0243387	0.0243387	0.147287	Ppia/Hdgf/Gnaq/Ppp2ca/Arrb2/Calr/Htt/Itgb2/Syk/Arhgef1/Clptm1/Nisch/Pcna/Cd2ap/Ap2a1/Itgam/Pdia4/Msn/Picalm/Myo1c/Psmc5/Gusb/Ptpn1/Cdc42/Cpne3/Timm50/Strap/Casp8/Lrp1/Ap2m1/Snx2/Cfl1/Hsp90b1/Arf4/Pdcd6ip/Nsf/Eif3a/Trim25/Mfge8/Elmo2/Ywhag/P4hb/Dnm2/Psap/Aip/Arfgef2/Ctnnd1/Gsk3b/Gna13/Park7/Icam1/Pex14/Snx5/Gnao1/Nampt/Gla/Bag6/Gnai2/Rpl11/Dnaja1/Copa/Gphn/Cdk5/Tap2/Pdia3/C3/Dab2/Ptpn6/Pebp1/Erap1/Vcp/Ncl/Atp2a2/Gsk3a/Rab8b/Aak1/Tln1/Snx4/Nck1/Lcp1/Actn1/Tap1/Sqstm1/Hsp90ab1/Stat1/Nedd4/Vps35/Gnas/Myh9/Atxn2/Flna/Creg1/Dock2/Cd9/Hsp90aa1/Arpc2/Sh3gl1/Fus/Myo9b/Rabep1/Gnai3/Ddx54/Snx1/Usp15/Pfn1/Glmn/Snx6/Tsnax/Usp4/Tradd/Hspa8/Dusp3/Casp3/Gpnmb/Lgals3/Ptprc/Cd74/Shc1/Itgb1/Tubb5/Dock4/Dnajb11/Fermt3/Canx/Mif/Scyl2/Anxa5/Arpp19/Cbl/Mpp1	130	334	4220	130	1428	1.59702	1.6137
GO:0005080	MF	GO:0005080	protein kinase C binding	15/1428	28/4220	0.0244015	0.0244015	0.147287	Glrx3/Copb2/Add3/Prkcsh/Ywhag/Top2a/Pkn1/Dsp/Pdlim5/Sqstm1/Top2b/Plek/Flna/Marcks/Twf2	15	28	4220	15	1428	1.79496	1.61258
GO:0051087	MF	GO:0051087	chaperone binding	24/1428	50/4220	0.0259292	0.0259292	0.154552	Bax/Bin1/Dnaja2/Ptges3/Ogdh/Stip1/St13/Ahsa2/Tsc1/Dnaja1/Atp1a1/Scarb2/Dnajb1/Cdc37/Lbr/Ahsa1/Get4/Sugt1/Erp29/Tfrc/Hspa8/Ctsc/Bag2/Timm44	24	50	4220	24	1428	1.72137	1.58621
GO:0004386	MF	GO:0004386	helicase activity	38/1428	86/4220	0.0282166	0.0282166	0.16611	Dhx9/Ruvbl2/Mcm3/Ddx42/Mcm2/Mov10/Mcm7/Ddx21/Dhx29/Ddx5/Ddx50/Eif4a1/Ddx20/Rfc5/Anxa1/Smarca4/Mcm4/G3bp1/Ruvbl1/Ddx56/Mcm6/Chd4/Ddx6/Ddx39b/Ddx27/Smarca5/Ddx1/Mcm5/Ddx19a/Ddx54/Snrnp200/Dhx15/Ddx46/Ddx18/Upf1/Xrcc5/Ddx47/Dhx36	38	86	4220	38	1428	1.64954	1.5495
GO:0044325	MF	GO:0044325	transmembrane transporter binding	21/1428	43/4220	0.0291574	0.0291574	0.169555	Actn4/Ppp2ca/Htt/Vdac1/Pacs1/Ap2m1/Prkcsh/Usp10/Ywhaq/Ywhah/Ywhae/Atp2a2/Camk2d/Actn1/Hsp90ab1/Flna/Hsp90aa1/Sh3gl1/Eif3e/Ywhaz/Bag2	21	43	4220	21	1428	1.69071	1.53525
GO:0030515	MF	GO:0030515	snoRNA binding	13/1428	24/4220	0.0318009	0.0318009	0.182699	Wdr3/Nop56/Ddx21/Dkc1/Nudt16l1/Tsr1/Nop58/Tbl3/Nudt5/Nolc1/Utp6/Bysl/Xrcc5	13	24	4220	13	1428	1.71194	1.49756
GO:0008094	MF	GO:0008094	ATP-dependent activity, acting on DNA	26/1428	56/4220	0.0333198	0.0333198	0.184934	Dhx9/Ruvbl2/Mcm3/Mcm2/Mcm7/Rfc1/Rfc5/Anxa1/Top2a/Smarca4/Mcm4/G3bp1/Cdk7/Ruvbl1/Mcm6/Chd4/Top2b/Smarca5/Ddx1/Mcm5/Msh2/Rbbp4/Smc3/Upf1/Xrcc5/Dhx36	26	56	4220	26	1428	1.61958	1.4773
GO:0001046	MF	GO:0001046	core promoter sequence-specific DNA binding	9/1428	15/4220	0.0337412	0.0337412	0.184934	Ruvbl2/Npm1/Polr2a/Smarca4/Pih1d1/Cebpb/Stat1/Hdac1/Smarcb1	9	15	4220	9	1428	1.74178	1.47184
GO:0005544	MF	GO:0005544	calcium-dependent phospholipid binding	9/1428	15/4220	0.0337412	0.0337412	0.184934	Esyt1/Cpne3/Anxa4/Cpne1/Anxa1/Pla2g4a/Anxa2/Anxa6/Anxa5	9	15	4220	9	1428	1.74178	1.47184
GO:0051059	MF	GO:0051059	NF-kappaB binding	9/1428	15/4220	0.0337412	0.0337412	0.184934	Apex1/Npm1/Anxa4/Cpne1/Gsk3b/Mtdh/Hdac1/Psma6/Pdcd11	9	15	4220	9	1428	1.74178	1.47184
GO:0003924	MF	GO:0003924	GTPase activity	52/1428	124/4220	0.0345091	0.0345091	0.186993	Sar1b/Lsg1/Arl8b/Gnaq/Eef2/Gtpbp1/Arhgdib/Arl8a/Rap2b/Arf5/Sar1a/Cdc42/Gnb1/Gnl1/Arf4/Dnm2/Rab1b/Tsr1/Gtpbp4/Gna13/Rhog/Rab14/Rac2/Gnao1/Gnai2/Rab21/Eftud2/Eef1a1/Rab8b/Drg1/Rab18/Gnas/Rab5a/Eif5b/Arl1/Rab5c/Gnai3/Rab10/Arl2/Dnm1l/Gnb2/Rab32/Ralb/Rragc/Rap1b/Arf6/Drg2/Arl3/Rab2a/Rab8a/Gspt1/Atl2	52	124	4220	52	1428	1.54991	1.46207
GO:0030276	MF	GO:0030276	clathrin binding	15/1428	29/4220	0.0350836	0.0350836	0.18797	Ap1s1/Ap2a1/Ap2s1/Picalm/Lrp1/Ap2m1/Ap2a2/Ap2b1/Ap1b1/Aftph/Clint1/Dab2/Ap1g1/Ap1m1/Dnm1l	15	29	4220	15	1428	1.65572	1.4549
GO:0140296	MF	GO:0140296	general transcription initiation factor binding	12/1428	22/4220	0.0363388	0.0363388	0.192532	Ruvbl2/Rptor/Hnrnpf/Cand1/Psmc5/Psmc2/Nop58/Ruvbl1/Psmc1/Nolc1/Fbl/Hnrnpu	12	22	4220	12	1428	1.6696	1.43963
GO:0035615	MF	GO:0035615	clathrin adaptor activity	8/1428	13/4220	0.0376663	0.0376663	0.197372	Ap1s1/Ap2a1/Ap2s1/Ap2m1/Ap2a2/Dab2/Ap1g1/Ap1m1	8	13	4220	8	1428	1.71687	1.42405
GO:0016877	MF	GO:0016877	ligase activity, forming carbon-sulfur bonds	11/1428	20/4220	0.0415516	0.0415516	0.20705	Acsl4/Uba1/Acsl3/Uba6/Acsl1/Sae1/Uba2/Aacs/Uba3/Atg7/Nae1	11	20	4220	11	1428	1.62684	1.38141
GO:0051018	MF	GO:0051018	protein kinase A binding	11/1428	20/4220	0.0415516	0.0415516	0.20705	Arfgef1/Prkaca/Csk/Acbd3/Rps3/Arfgef2/Gsk3b/Gsk3a/Prrc1/Rdx/Ezr	11	20	4220	11	1428	1.62684	1.38141
GO:0000340	MF	GO:0000340	RNA 7-methylguanosine cap binding	7/1428	4220-11-01	0.0416842	0.0416842	0.20705	Ncbp1/Larp1/Cyfip1/Eif4e/Gemin5/Dcps/Ncbp2	7	11	4220	7	1428	1.6989	1.38003
GO:0016628	MF	GO:0016628	oxidoreductase activity, acting on the CH-CH group of donors, NAD or NADP as acceptor	7/1428	4220-11-01	0.0416842	0.0416842	0.20705	Ptgr1/Blvrb/Tecr/Ptgr2/Fasn/Lbr/Blvra	7	11	4220	7	1428	1.6989	1.38003
GO:0032794	MF	GO:0032794	GTPase activating protein binding	7/1428	4220-11-01	0.0416842	0.0416842	0.20705	Tsc1/Gnao1/Gapvd1/Fmnl1/Gnai3/Tubb5/Arl3	7	11	4220	7	1428	1.6989	1.38003
GO:0043565	MF	GO:0043565	sequence-specific DNA binding	68/1428	169/4220	0.044815	0.044815	0.220306	Dhx9/Ruvbl2/Actn4/Hdgf/Apex1/Npm1/Upf2/Rptor/Dnmt1/Uhrf1/Tardbp/Mybbp1a/Mcm2/Hdac6/Hnrnpa2b1/Ccar1/Erh/Kdm1a/Pcbp1/Polr2a/Gabpa/Prmt1/Top1/Lmnb1/Fubp1/Ash2l/Atxn3/Rfc1/Rps3/Top2a/Smarca4/Rpa1/Hcfc1/Ptbp1/Xrn2/Hnrnpa1/Pih1d1/Orc3/Hnrnpk/Ybx1/Purb/Ncl/Cbx3/Cebpb/Rad23b/Stat1/Tsn/Pura/Mcm5/Msh2/Mtpn/Nme1/Rbbp4/Wdr77/Eno1/Hdac1/Basp1/Tsnax/Hnrnpd/Lrrfip1/Hnrnpl/Upf1/Xrcc5/Smarcb1/Hnrnpab/Hnrnpu/Prmt5/Dhx36	68	169	4220	68	1428	1.42978	1.34858
GO:0030971	MF	GO:0030971	receptor tyrosine kinase binding	13/1428	25/4220	0.0462066	0.0462066	0.222215	Pcna/Ptpn1/Cpne3/Eif3a/Elmo2/Ywhag/Nck1/Tradd/Dusp3/Shc1/Dock4/Anxa5/Cbl	13	25	4220	13	1428	1.56101	1.3353
GO:0031369	MF	GO:0031369	translation initiation factor binding	13/1428	25/4220	0.0462066	0.0462066	0.222215	Rps19/Larp1/Eif3b/Eif2s2/Eif4e/Eif2b5/Rps24/Eif3c/Nck1/Eif4g1/Eif3f/Eif3m/Eif5	13	25	4220	13	1428	1.56101	1.3353
GO:0030234	MF	GO:0030234	enzyme regulator activity	145/1428	383/4220	0.0466013	0.0466013	0.222215	Ube2l3/Gnaq/Eef1d/Ppp2ca/Tns3/Arfgef3/Npm1/Gclm/Rcc2/Elmo1/Rptor/Rabgap1/Ccar2/Arhgef2/Arhgef1/Arhgdib/Arfgap1/Map2k1/Lamtor3/Rangap1/Pcna/Rps20/Ppp2r1a/Mat2b/Bin1/Rps7/Arhgdia/Tbc1d13/Rcc1/Sh3pxd2b/Psmd6/Uchl5/Sec23a/Arfgap2/Pak2/Ywhab/Psme3/Igbp1/Birc6/Arfgef1/Rnh1/Ncf2/Arhgef7/Csnk2a1/Prkcd/Pdcd5/Tbcd/Prkaca/Itsn1/Psmd3/Agfg1/Ppp2r2a/Anxa1/Arfgef2/Eif2b5/Park7/Arhgap1/Iqgap1/Ncf1/Elp4/Rac2/Rasa3/Gapvd1/Gstp1/Prkag1/Rpl11/Faf2/Dis3/Ppp1r2/Ppp4c/C3/Rab3gap1/Psmd2/Pebp1/Vcp/Rpl5/Gdi1/Anxa2/Vac14/Nck1/Gmip/Abce1/Hsp90ab1/Cdc37/Gapdh/Arhgap12/Sec23b/Gnas/Psmd14/Rps6ka1/Rpl23/Dock7/Abr/Ppp6r1/Vav1/Arhgap17/Dock2/Rps6ka3/Rps27l/Plaa/Gdi2/Cast/Git1/Rap1gds1/Hsp90aa1/Wdr81/Rab3gap2/Arl1/Psme1/Lamtor1/Myo9b/Rabep1/Dpm3/Tbc1d15/Psmd1/Glmn/Ranbp2/Ncf4/Ctsl/Dad1/Eif5/Ranbp3/Ctsc/Casp3/Prkra/Psme2/Shc1/Prpsap1/Cab39/Ppp2r5a/Dennd4c/Ddost/Hnrnpc/Dock4/Krtcap2/Smap2/Wdr91/Ctsk/Pdia6/Ranbp1/Ppp6r3/Brcc3/Arpp19/Usp14/Nckap1l	145	383	4220	145	1428	1.35249	1.3316
GO:0042162	MF	GO:0042162	telomeric DNA binding	10/1428	18/4220	0.047542	0.047542	0.222255	Apex1/Upf2/Hnrnpa2b1/Rpa1/Hnrnpa1/Ncl/Pura/Hnrnpd/Upf1/Xrcc5	10	18	4220	10	1428	1.58388	1.32292
GO:0046332	MF	GO:0046332	SMAD binding	10/1428	18/4220	0.047542	0.047542	0.222255	Usp9x/Ddx5/Ipo7/Parp1/Dab2/Purb/Pura/Flna/Usp15/Ranbp3	10	18	4220	10	1428	1.58388	1.32292
GO:0008237	MF	GO:0008237	metallopeptidase activity	23/1428	50/4220	0.0488845	0.0488845	0.226312	Ermp1/Lta4h/Eif3h/Dpp3/Cndp2/Metap2/Anpep/Lnpep/Cops6/Npepps/Prpf8/Erap1/Cops5/Lap3/Psmd14/Eif3f/Ide/Thop1/Dnpep/Rnpep/Psmd7/Xpnpep1/Brcc3	23	50	4220	23	1428	1.47826	1.31083
GO:0004197	MF	GO:0004197	cysteine-type endopeptidase activity	19/1428	40/4220	0.0501693	0.0501693	0.228792	Usp9x/Capn1/Capn2/Casp8/Lgmn/Usp10/Ctsz/Casp1/Blmh/Usp47/Usp7/Pigk/Usp15/Ctsl/Ctsc/Casp3/Ctsk/Usp5/Ctsb	19	40	4220	19	1428	1.48528	1.29956
GO:0042393	MF	GO:0042393	histone binding	33/1428	76/4220	0.0503797	0.0503797	0.228792	Npm1/Uhrf1/Mcm2/Baz1b/Rbbp7/Rcc1/Ncapg2/Ipo7/Ncapd2/Smarca4/Nasp/Anp32a/Sphk2/Pih1d1/Hat1/Pkn1/Ncl/Cbx3/Cbx5/Chd4/Stat1/Ttll12/Smarca5/Nap1l1/Noc2l/Sart3/Rbbp4/Usp15/Dnajc2/Ctsl/Nap1l4/Ipo9/Ssrp1	33	76	4220	33	1428	1.43603	1.29774
GO:0016922	MF	GO:0016922	nuclear receptor binding	26/1428	58/4220	0.0524355	0.0524355	0.234646	Actn4/Calr/Dnmt1/Pcna/Hsd17b10/Bud31/Tacc2/Cnot1/Kdm1a/Ddx5/Dcaf13/Park7/Smarca4/Ywhah/Parp1/Prpf6/Pkn1/Cebpb/Asah1/Stat1/Uba3/Mms19/Fus/Ddx54/Fkbp4/Trip12	26	58	4220	26	1428	1.43864	1.28037
GO:0001098	MF	GO:0001098	basal transcription machinery binding	12/1428	23/4220	0.053145	0.053145	0.234646	Dhx9/Ruvbl2/Ccar2/Elp2/Wdr43/Elp4/Nop58/Ruvbl1/Nolc1/Fbl/Cdc73/Hnrnpu	12	23	4220	12	1428	1.5116	1.27454
GO:0001099	MF	GO:0001099	basal RNA polymerase II transcription machinery binding	12/1428	23/4220	0.053145	0.053145	0.234646	Dhx9/Ruvbl2/Ccar2/Elp2/Wdr43/Elp4/Nop58/Ruvbl1/Nolc1/Fbl/Cdc73/Hnrnpu	12	23	4220	12	1428	1.5116	1.27454
GO:0097718	MF	GO:0097718	disordered domain specific binding	9/1428	16/4220	0.0544253	0.0544253	0.238094	Myo5a/Fkbp8/Ap2m1/Ap2a2/Hsp90ab1/Gapdh/Ezr/Hsp90aa1/Numa1	9	16	4220	9	1428	1.54105	1.2642
GO:0051117	MF	GO:0051117	ATPase binding	22/1428	48/4220	0.0555859	0.0555859	0.239474	Ruvbl2/Pex19/Atp6v1e1/Nploc4/Tor1aip1/Atp6v0a1/Atxn3/Actr3/Nop58/Ruvbl1/Pih1d1/Hnrnpk/Ppp3ca/Dnajb1/Rdx/Fbl/Ezr/Arpc2/Nsfl1c/Atp1b3/Ubxn1/Ralb	22	48	4220	22	1428	1.42854	1.25504
GO:0003925	MF	GO:0003925	G protein activity	14/1428	28/4220	0.0560702	0.0560702	0.239474	Arl8b/Gnaq/Rap2b/Cdc42/Rab1b/Gnas/Rab5a/Rab5c/Rab10/Ralb/Rap1b/Arf6/Rab2a/Rab8a	14	28	4220	14	1428	1.47009	1.25127
GO:0003725	MF	GO:0003725	double-stranded RNA binding	20/1428	43/4220	0.056728	0.056728	0.239474	Dhx9/Ilf3/Oasl1/Msn/Ilf2/Ddx21/Vim/Eif4a1/Oas3/Slc3a2/Mtdh/Actn1/Hsp90ab1/Ddx1/Elavl1/Tfrc/Dhx15/Prkra/Hnrnpu/Dhx36	20	43	4220	20	1428	1.42856	1.2462
GO:0005525	MF	GO:0005525	GTP binding	64/1428	160/4220	0.0567495	0.0567495	0.239474	Sar1b/Lsg1/Arl8b/Gnaq/Eef2/Srprb/Gtpbp1/Samhd1/Arl8a/Rap2b/Arf5/Sar1a/Cdc42/Gnl1/Arf4/Ehd1/Dnm2/Rab1b/Tsr1/Gtpbp4/Gna13/Rhog/Rab14/Ehd4/Rac2/Gnao1/Gnai2/Rab21/Tubb6/Eftud2/Eef1a1/Rab8b/Drg1/Rtcb/Rab18/Hsp90ab1/Gnas/Rab5a/Eif5b/Hsp90aa1/Nme1/Arl1/Rab5c/Gnai3/Rab10/Arl2/Fkbp4/Eif5/Dnm1l/Anxa6/Rab32/Tubb5/Ralb/Rragc/Rap1b/Ola1/Arf6/Drg2/Arl3/Rab2a/Gnl3/Rab8a/Gspt1/Atl2	64	160	4220	64	1428	1.33972	1.24604
GO:0017116	MF	GO:0017116	single-stranded DNA helicase activity	8/1428	14/4220	0.0623251	0.0623251	0.2562	Dhx9/Mcm3/Mcm2/Mcm7/Rfc5/Mcm4/Mcm6/Mcm5	8	14	4220	8	1428	1.49895	1.20534
GO:0035925	MF	GO:0035925	mRNA 3'-UTR AU-rich region binding	8/1428	14/4220	0.0623251	0.0623251	0.2562	Ilf3/Khsrp/Hnrnpa0/Nudt21/Cpsf1/Elavl1/Hnrnpd/Dhx36	8	14	4220	8	1428	1.49895	1.20534
GO:0140312	MF	GO:0140312	cargo adaptor activity	8/1428	14/4220	0.0623251	0.0623251	0.2562	Ap1s1/Ap2a1/Ap2s1/Ap2m1/Ap2a2/Dab2/Ap1g1/Ap1m1	8	14	4220	8	1428	1.49895	1.20534
GO:0015631	MF	GO:0015631	tubulin binding	53/1428	131/4220	0.0640321	0.0640321	0.260968	Hdgf/Arl8b/Rcc2/Htt/Arhgef2/Cnn3/Nisch/Map4/Kif2a/Hdac6/Stim1/Vapa/Dip2b/Map1b/Arhgef7/Pdcd5/Tbcd/Dnm2/Ckap5/Rps3/Kif5b/Hsph1/Vbp1/Pex14/Ppp5c/Emd/Vapb/Cacybp/Drg1/Ttll12/Gapdh/Mapre1/Gnas/Dctn1/Stmn2/Ezr/Tmod3/Git1/Nme1/Tbcb/Klc1/Smc3/Cct5/Numa1/Stmn1/Dnm1l/Map1s/Eml4/Kif11/Arl3/Ccdc88b/Dpysl2/Pafah1b1	53	131	4220	53	1428	1.30236	1.1936
GO:0017056	MF	GO:0017056	structural constituent of nuclear pore	10/1428	19/4220	0.0707	0.0707	0.278916	Nup62/Nup54/Nutf2/Nup98/Nup155/Nup214/Ndc1/Nup88/Nup93/Nup160	10	19	4220	10	1428	1.40818	1.15058
GO:0004364	MF	GO:0004364	glutathione transferase activity	7/1428	4220-12-01	0.0713607	0.0713607	0.278916	Gstm2/Gsto1/Gstm5/Gstp1/Gstm1/Gstz1/Mgst1	7	12	4220	7	1428	1.45865	1.14654
GO:0016866	MF	GO:0016866	intramolecular transferase activity	7/1428	4220-12-01	0.0713607	0.0713607	0.278916	Pgm2/Pgm3/Pgam1/Dkc1/Pus1/Pus7/Lss	7	12	4220	7	1428	1.45865	1.14654
GO:0050681	MF	GO:0050681	nuclear androgen receptor binding	7/1428	4220-12-01	0.0713607	0.0713607	0.278916	Calr/Kdm1a/Ddx5/Park7/Smarca4/Prpf6/Pkn1	7	12	4220	7	1428	1.45865	1.14654
GO:0070182	MF	GO:0070182	DNA polymerase binding	7/1428	4220-12-01	0.0713607	0.0713607	0.278916	Pcna/Hnrnpa2b1/Ptges3/Nat10/Smarca4/Hsp90ab1/Hsp90aa1	7	12	4220	7	1428	1.45865	1.14654
GO:0016860	MF	GO:0016860	intramolecular oxidoreductase activity	12/1428	24/4220	0.074489	0.074489	0.286447	Tpi1/Pdia4/Ptges3/Erp44/Tmx3/P4hb/Idi1/Pdia3/Mri1/Mpi/Mif/Pdia6	12	24	4220	12	1428	1.36104	1.12791
GO:0048487	MF	GO:0048487	beta-tubulin binding	12/1428	24/4220	0.074489	0.074489	0.286447	Arl8b/Htt/Hdac6/Pdcd5/Tbcd/Pex14/Emd/Vapb/Smc3/Cct5/Map1s/Eml4	12	24	4220	12	1428	1.36104	1.12791
GO:0001091	MF	GO:0001091	RNA polymerase II general transcription initiation factor binding	6/1428	4220-10-01	0.0816114	0.0816114	0.307245	Ruvbl2/Nop58/Ruvbl1/Nolc1/Fbl/Hnrnpu	6	10	4220	6	1428	1.42216	1.08825
GO:0043394	MF	GO:0043394	proteoglycan binding	6/1428	4220-10-01	0.0816114	0.0816114	0.307245	Itgam/Ctsl/Gpnmb/Ptprc/Ctsk/Ctsb	6	10	4220	6	1428	1.42216	1.08825
GO:0016504	MF	GO:0016504	peptidase activator activity	9/1428	17/4220	0.0818302	0.0818302	0.307245	Psme3/Vcp/Psmd14/Rps27l/Psme1/Ctsl/Ctsc/Psme2/Ctsk	9	17	4220	9	1428	1.35395	1.08709
GO:0004843	MF	GO:0004843	cysteine-type deubiquitinase activity	17/1428	37/4220	0.0844513	0.0844513	0.314609	Otub1/Usp9x/Uchl5/Atxn3/Usp8/Usp10/Vcpip1/Usp47/Eif3f/Usp7/Usp39/Usp15/Usp19/Usp4/Brcc3/Usp14/Usp5	17	37	4220	17	1428	1.266	1.07339
GO:0003678	MF	GO:0003678	DNA helicase activity	15/1428	32/4220	0.0863417	0.0863417	0.319158	Dhx9/Ruvbl2/Mcm3/Mcm2/Mcm7/Rfc5/Anxa1/Mcm4/G3bp1/Ruvbl1/Mcm6/Mcm5/Upf1/Xrcc5/Dhx36	15	32	4220	15	1428	1.2677	1.06378
GO:0060590	MF	GO:0060590	ATPase regulator activity	13/1428	27/4220	0.0871571	0.0871571	0.319694	Atp6ap1/Tor1aip1/Dnaja2/Hsph1/Ahsa2/Tsc1/Dnaja1/Dnajb1/Ahsa1/Atp1b3/Pfn1/Bag2/Hspbp1	13	27	4220	13	1428	1.27818	1.0597
GO:0016887	MF	GO:0016887	ATP hydrolysis activity	52/1428	131/4220	0.090359	0.090359	0.328908	Dhx9/Ruvbl2/Cct6a/Psmc6/Cct7/Hspa5/Kif2a/Psmc5/Rnf213/Psmc2/Hsp90b1/Nsf/Smchd1/Rfc1/Rfc5/Kif5b/Smarca4/Ruvbl1/Psmc1/Atp1a1/Cct2/Psmc4/Vcp/Atp2a2/Psmc3/Tap1/Cct3/Chd4/Hsp90ab1/Tcp1/Ddx39b/Smarca5/Smc2/Hsp90aa1/Msh2/Ide/Trip13/Atp2b1/Myo9b/Cct4/Smc3/Cct5/Hspa8/Upf1/Hspa14/Abcd3/Xrcc5/Atad1/Ola1/Smc4/Smc1a/Myo1e	52	131	4220	52	1428	1.15216	1.04403
GO:0019001	MF	GO:0019001	guanyl nucleotide binding	65/1428	167/4220	0.0921666	0.0921666	0.330443	Sar1b/Lsg1/Arl8b/Gnaq/Eef2/Srprb/Gtpbp1/Samhd1/Arl8a/Rap2b/Arf5/Sar1a/Cdc42/Gnl1/Arf4/Ehd1/Dnm2/Rab1b/Tsr1/Gtpbp4/Gna13/Rhog/Rab14/Ehd4/Rac2/Gnao1/Gnai2/Rab21/Tubb6/Eftud2/Eef1a1/Rab8b/Drg1/Rtcb/Rab18/Hsp90ab1/Gnas/Rab5a/Dync1li1/Eif5b/Hsp90aa1/Nme1/Arl1/Rab5c/Gnai3/Rab10/Arl2/Fkbp4/Eif5/Dnm1l/Anxa6/Rab32/Tubb5/Ralb/Rragc/Rap1b/Ola1/Arf6/Drg2/Arl3/Rab2a/Gnl3/Rab8a/Gspt1/Atl2	65	167	4220	65	1428	1.12926	1.03543
GO:0032561	MF	GO:0032561	guanyl ribonucleotide binding	65/1428	167/4220	0.0921666	0.0921666	0.330443	Sar1b/Lsg1/Arl8b/Gnaq/Eef2/Srprb/Gtpbp1/Samhd1/Arl8a/Rap2b/Arf5/Sar1a/Cdc42/Gnl1/Arf4/Ehd1/Dnm2/Rab1b/Tsr1/Gtpbp4/Gna13/Rhog/Rab14/Ehd4/Rac2/Gnao1/Gnai2/Rab21/Tubb6/Eftud2/Eef1a1/Rab8b/Drg1/Rtcb/Rab18/Hsp90ab1/Gnas/Rab5a/Dync1li1/Eif5b/Hsp90aa1/Nme1/Arl1/Rab5c/Gnai3/Rab10/Arl2/Fkbp4/Eif5/Dnm1l/Anxa6/Rab32/Tubb5/Ralb/Rragc/Rap1b/Ola1/Arf6/Drg2/Arl3/Rab2a/Gnl3/Rab8a/Gspt1/Atl2	65	167	4220	65	1428	1.12926	1.03543
GO:0004532	MF	GO:0004532	exoribonuclease activity	8/1428	15/4220	0.0949923	0.0949923	0.335528	Exosc10/Cnot1/Cnot2/Xrn1/Xrn2/Cnot7/Dis3/Cpsf3	8	15	4220	8	1428	1.29792	1.02231
GO:0016896	MF	GO:0016896	RNA exonuclease activity, producing 5'-phosphomonoesters	8/1428	15/4220	0.0949923	0.0949923	0.335528	Exosc10/Cnot1/Cnot2/Xrn1/Xrn2/Cnot7/Dis3/Cpsf3	8	15	4220	8	1428	1.29792	1.02231
GO:1990841	MF	GO:1990841	promoter-specific chromatin binding	10/1428	20/4220	0.0998485	0.0998485	0.347924	Dhx9/Dnmt1/Kdm1a/Polr2a/Ddx5/Nup98/Trim28/Stat1/Hdac1/Hnrnpu	10	20	4220	10	1428	1.24245	1.00066
GO:0001664	MF	GO:0001664	G protein-coupled receptor binding	27/1428	64/4220	0.0999609	0.0999609	0.347924	Gnaq/Ppp2ca/Arrb2/Arhgef1/Psmc5/Pdcd6ip/Nsf/Dnm2/Psap/Gna13/Snx5/Gnao1/Gnai2/Dnaja1/C3/Atp2a2/Stat1/Nedd4/Vps35/Gnas/Myh9/Flna/Sh3gl1/Gnai3/Tsnax/Usp4/Hspa8	27	64	4220	27	1428	1.14815	1.00017
GO:0003712	MF	GO:0003712	transcription coregulator activity	53/1428	135/4220	0.104623	0.104623	0.361512	Dhx9/Ruvbl2/Ube2l3/Actn4/Hdgf/Apex1/Npm1/Bclaf1/Mybbp1a/Pa2g4/Bud31/Pkm/Ccar1/Kdm1a/Ddx5/Trim25/Aip/Nup98/Park7/Pex14/Smarca4/Hcfc1/Cnot7/Ruvbl1/Lpxn/Rrp1b/Prpf6/Pkn1/Cebpz/Cops5/Trim28/Asah1/Mtdh/Actn1/Dnajb1/Sqstm1/Pus1/Jup/Ddx1/Noc2l/Sin3a/Mms19/Fus/Wdr77/Eno1/Ddx54/Cops2/Ube3a/Hdac1/Basp1/Smarcb1/Hnrnpu/Prmt5	53	135	4220	53	1428	1.08265	0.980373
GO:0050839	MF	GO:0050839	cell adhesion molecule binding	32/1428	78/4220	0.109754	0.109754	0.374273	Ppia/Calr/Itgb2/Syk/Nisch/Cd2ap/Itgam/Pdia4/Msn/Rpsa/Mfge8/P4hb/Ctnnd1/Gsk3b/Icam1/Dab2/Ptpn6/Dsp/Tln1/Lcp1/Actn1/Rdx/Jup/Myh9/Ppp1ca/Ezr/Cd9/Rtn4/Gpnmb/Itgb1/Fermt3/Emb	32	78	4220	32	1428	1.09112	0.959581
GO:0042562	MF	GO:0042562	hormone binding	7/1428	13/4220	0.110671	0.110671	0.374273	Calr/Pkm/Atp1a1/Hk3/Ide/Shc1/Anxa5	7	13	4220	7	1428	1.24009	0.955967
GO:0050780	MF	GO:0050780	dopamine receptor binding	7/1428	13/4220	0.110671	0.110671	0.374273	Arrb2/Nsf/Dnm2/Gna13/Snx5/Vps35/Gnas	7	13	4220	7	1428	1.24009	0.955967
GO:0015036	MF	GO:0015036	disulfide oxidoreductase activity	13/1428	28/4220	0.114099	0.114099	0.38047	Txnl1/Glrx3/Pdia4/Tmx1/Gsto1/Tmx3/P4hb/Pdia3/Coil/Tmx4/Pgk1/Pdia6/Nxn	13	28	4220	13	1428	1.14521	0.942718
GO:0048306	MF	GO:0048306	calcium-dependent protein binding	13/1428	28/4220	0.114099	0.114099	0.38047	Myo5a/S100a6/Cpne3/Sec31a/Ddx5/Pdcd6ip/Anxa4/Anxa1/Pdcd6/Anxa2/Stmn2/Hnrnpm/Anxa6	13	28	4220	13	1428	1.14521	0.942718
GO:0008173	MF	GO:0008173	RNA methyltransferase activity	11/1428	23/4220	0.116364	0.116364	0.38267	Dimt1/Nsun2/Trmt1l/Nop2/Mettl1/Cmtr1/Trmt1/Rnmt/Thumpd3/Fbl/Ftsj3	11	23	4220	11	1428	1.15315	0.934183
GO:0038024	MF	GO:0038024	cargo receptor activity	11/1428	23/4220	0.116364	0.116364	0.38267	Apobr/Itgb2/Mrc1/Itgam/Lrp1/Surf4/Dab2/Scarb2/Tfrc/Mia3/Colec12	11	23	4220	11	1428	1.15315	0.934183
GO:0003756	MF	GO:0003756	protein disulfide isomerase activity	6/1428	4220-11-01	0.129524	0.129524	0.420154	Pdia4/Erp44/Tmx3/P4hb/Pdia3/Pdia6	6	11	4220	6	1428	1.18058	0.887649
GO:0016864	MF	GO:0016864	intramolecular oxidoreductase activity, transposing S-S bonds	6/1428	4220-11-01	0.129524	0.129524	0.420154	Pdia4/Erp44/Tmx3/P4hb/Pdia3/Pdia6	6	11	4220	6	1428	1.18058	0.887649
GO:0004527	MF	GO:0004527	exonuclease activity	12/1428	26/4220	0.131479	0.131479	0.423613	Apex1/Exosc10/Cnot1/Fen1/Cnot2/Xrn1/Xrn2/Cnot7/Dis3/Ddx1/Cpsf3/Pold1	12	26	4220	12	1428	1.07948	0.881144
GO:0060090	MF	GO:0060090	molecular adaptor activity	79/1428	210/4220	0.133208	0.133208	0.425266	Ruvbl2/Psmg2/Spag9/Ap1s1/Prdx4/Tns3/Npm1/Upf2/Ykt6/Nmd3/Rptor/Snap47/Map2k1/Ncbp1/Lamtor3/Tardbp/Aimp2/Nup62/Psmg1/Ap2a1/Hnrnpa2b1/Ap2s1/Cnot1/Gnb1/Ap2m1/Ap2a2/Vim/Sec22b/Cul1/Napa/Ddx20/Itsn1/Mavs/Pex14/Iqgap1/Golga5/Pdcd6/Myh14/Hcfc1/Arpc4/Stx7/Stxbp1/Syne2/Hnrnpa1/Psmd4/Vcl/Gphn/Ppp5c/Dab2/Vps18/Cacybp/Cbx5/Nck1/Sqstm1/Ndc1/Mapre1/Jup/Myh9/Nolc1/Dctn1/Dync1li1/Cul2/Fus/Atp1b3/Lamtor1/Ap1g1/Ap1m1/Tradd/Hspa8/Lgals3/Dnm1l/Gnb2/Shc1/Fscn1/Skp1/Cul5/Ddb1/Sun1/Psmg3	79	210	4220	79	1428	0.941705	0.87547
GO:0001786	MF	GO:0001786	phosphatidylserine binding	10/1428	21/4220	0.134953	0.134953	0.425266	Mfge8/Cpne1/Scarb2/Anxa2/Tln1/Marcks/Hspa8/Osbpl8/Anxa6/Anxa5	10	21	4220	10	1428	1.08557	0.869818
GO:0016796	MF	GO:0016796	exonuclease activity, active with either ribo- or deoxyribonucleic acids and producing 5'-phosphomonoesters	10/1428	21/4220	0.134953	0.134953	0.425266	Apex1/Exosc10/Cnot1/Cnot2/Xrn1/Xrn2/Cnot7/Dis3/Cpsf3/Pold1	10	21	4220	10	1428	1.08557	0.869818
GO:0001671	MF	GO:0001671	ATPase activator activity	8/1428	16/4220	0.135559	0.135559	0.425266	Atp6ap1/Tor1aip1/Dnaja2/Ahsa2/Dnaja1/Dnajb1/Ahsa1/Atp1b3	8	16	4220	8	1428	1.11128	0.86787
GO:0008047	MF	GO:0008047	enzyme activator activity	73/1428	194/4220	0.143731	0.143731	0.447955	Ube2l3/Gnaq/Ppp2ca/Rptor/Rabgap1/Arhgef1/Arhgdib/Arfgap1/Map2k1/Lamtor3/Rangap1/Pcna/Arhgdia/Tbc1d13/Sh3pxd2b/Sec23a/Arfgap2/Pak2/Psme3/Ncf2/Prkcd/Pdcd5/Tbcd/Prkaca/Itsn1/Agfg1/Park7/Arhgap1/Iqgap1/Ncf1/Rasa3/Gapvd1/Rab3gap1/Vcp/Gdi1/Vac14/Gmip/Arhgap12/Sec23b/Gnas/Psmd14/Abr/Arhgap17/Dock2/Rps27l/Plaa/Gdi2/Git1/Rab3gap2/Arl1/Psme1/Myo9b/Rabep1/Dpm3/Tbc1d15/Ranbp2/Ncf4/Ctsl/Dad1/Ranbp3/Ctsc/Casp3/Prkra/Psme2/Cab39/Ppp2r5a/Ddost/Dock4/Krtcap2/Smap2/Ctsk/Ranbp1/Nckap1l	73	194	4220	73	1428	0.907471	0.842448
GO:0061629	MF	GO:0061629	RNA polymerase II-specific DNA-binding transcription factor binding	45/1428	116/4220	0.148386	0.148386	0.459458	Dhx9/Actn4/Apex1/Npm1/Calr/Dnmt1/Pcna/Hsd17b10/Bud31/Tacc2/Cnot1/Kdm1a/Ddx5/Hspa4/Anxa4/Aip/Cpne1/Gsk3b/Dcaf13/Park7/Smarca4/Hcls1/Ywhah/Dnaja1/Parp1/Prpf6/Pkn1/Cebpb/Asah1/Mtdh/Chd4/Rad23b/Stat1/Uba3/Sin3a/Mms19/Fus/Ddx54/Hdac1/Fkbp4/Psma6/Pdcd11/Gtf2i/Smarcb1/Trip12	45	116	4220	45	1428	0.917272	0.828608
GO:0016741	MF	GO:0016741	transferase activity, transferring one-carbon groups	26/1428	64/4220	0.153201	0.153201	0.470967	Mettl13/Dimt1/Nsun2/Dnmt1/Trmt1l/Aldh1l2/Fam98b/Nop2/Fam98a/Prmt1/Ash2l/Mettl1/Comt/Gart/Cmtr1/Trmt1/Atic/Rnmt/Smyd5/Thumpd3/Fbl/Ntmt1/Cad/Ciapin1/Ftsj3/Prmt5	26	64	4220	26	1428	0.933265	0.814737
GO:0016830	MF	GO:0016830	carbon-carbon lyase activity	9/1428	19/4220	0.156995	0.156995	0.470967	Sgpl1/Paics/Umps/Aldoa/Me1/Urod/Aldoc/Mvd/Pdxdc1	9	19	4220	9	1428	1.0138	0.804114
GO:0097110	MF	GO:0097110	scaffold protein binding	14/1428	32/4220	0.158064	0.158064	0.470967	Syk/Map2k1/Casp8/Mapk3/Vim/Psap/Park7/Ywhae/Casp1/Dsp/Cdc37/Myh9/Git1/Hsp90aa1	14	32	4220	14	1428	0.963808	0.801166
GO:0000993	MF	GO:0000993	RNA polymerase II complex binding	7/1428	14/4220	0.159016	0.159016	0.470967	Dhx9/Ccar2/Elp2/Wdr43/Elp4/Cdc73/Hnrnpu	7	14	4220	7	1428	1.03951	0.798558
GO:0015175	MF	GO:0015175	neutral L-amino acid transmembrane transporter activity	7/1428	14/4220	0.159016	0.159016	0.470967	Sfxn1/Sfxn3/Slc1a5/Slc38a1/Slc3a2/Slc7a5/Slc38a2	7	14	4220	7	1428	1.03951	0.798558
GO:0043014	MF	GO:0043014	alpha-tubulin binding	7/1428	14/4220	0.159016	0.159016	0.470967	Arl8b/Nisch/Hdac6/Dip2b/Hsph1/Gnas/Eml4	7	14	4220	7	1428	1.03951	0.798558
GO:0043175	MF	GO:0043175	RNA polymerase core enzyme binding	7/1428	14/4220	0.159016	0.159016	0.470967	Dhx9/Ccar2/Elp2/Wdr43/Elp4/Cdc73/Hnrnpu	7	14	4220	7	1428	1.03951	0.798558
GO:1901681	MF	GO:1901681	sulfur compound binding	21/1428	51/4220	0.16686	0.16686	0.48538	Ppia/Hdgf/Itgam/Rcc1/Fth1/Tkt/Acaca/Prmt1/Ogdh/Pdcd5/Hsd17b12/Rpl22/Acbd3/Park7/Gstp1/Gns/Soat1/Acot7/Gpnmb/Ptprc/Anxa6	21	51	4220	21	1428	0.900807	0.777647
GO:0031593	MF	GO:0031593	polyubiquitin modification-dependent protein binding	12/1428	27/4220	0.166936	0.166936	0.48538	Nploc4/Hdac6/Eps15/Prpf8/Psmd4/Bag6/Vcp/Sqstm1/Rad23b/Wdr81/Ubxn1/Brcc3	12	27	4220	12	1428	0.947346	0.777449
GO:0045309	MF	GO:0045309	protein phosphorylated amino acid binding	12/1428	27/4220	0.166936	0.166936	0.48538	Syk/Ywhab/Mapk3/Ywhae/Ptpn6/Nedd4/Vav1/Acp2/Pfn1/Shc1/Ywhaz/Cbl	12	27	4220	12	1428	0.947346	0.777449
GO:0008013	MF	GO:0008013	beta-catenin binding	10/1428	22/4220	0.17564	0.17564	0.491744	Ruvbl2/Cd2ap/Hdac6/Ash2l/Csnk2a1/Ctnnd1/Gsk3b/Vcl/Skp1/Lzic	10	22	4220	10	1428	0.936587	0.755377
GO:0003682	MF	GO:0003682	chromatin binding	59/1428	157/4220	0.177511	0.177511	0.491744	Dhx9/Ruvbl2/Actn4/Apex1/Npm1/Cdk1/Ncaph/Dnmt1/Pcna/Sf3b1/Rcc1/Rad21/Kdm1a/Polr2a/Gabpa/Ddx5/Top1/Nono/Top2a/Actl6a/Nup98/Smarca4/Rpa1/Nudt21/Hcfc1/Polr2b/Parp1/Pkn1/Ybx1/Cbx3/Cbx5/Cebpb/Trim28/Chd4/Stat1/Top2b/Pus1/Smarca5/Ddx1/Nap1l1/Hp1bp3/Smc2/Noc2l/Msh2/Sin3a/Fus/Dnajc2/Smc3/Hdac1/Hnrnpd/Nap1l4/Upf1/Noc3l/Pold1/Smc4/Smc1a/Hnrnpu/Ssrp1/Prmt5	59	157	4220	59	1428	0.805752	0.750775
GO:0003727	MF	GO:0003727	single-stranded RNA binding	19/1428	46/4220	0.178274	0.178274	0.491744	Dhx9/Exosc10/Ilf3/Hnrnpf/Hnrnpdl/Rps7/Pabpc1/Larp4/Ssb/Fxr1/Anxa1/Hnrnpa1/U2af2/Pus1/Ddx1/Eif4b/Syncrip/Hnrnpc/Hnrnpu	19	46	4220	19	1428	0.87042	0.748911
GO:0016765	MF	GO:0016765	transferase activity, transferring alkyl or aryl (other than methyl) groups	13/1428	30/4220	0.180624	0.180624	0.491744	Gstm2/Sms/Gsto1/Mat2a/Gstm5/Gstp1/Fdps/Srm/Dph1/Gstm1/Nans/Gstz1/Mgst1	13	30	4220	13	1428	0.893971	0.743224
GO:0001784	MF	GO:0001784	phosphotyrosine residue binding	8/1428	17/4220	0.183319	0.183319	0.491744	Syk/Mapk3/Ptpn6/Vav1/Acp2/Pfn1/Shc1/Cbl	8	17	4220	8	1428	0.937015	0.736793
GO:0004601	MF	GO:0004601	peroxidase activity	8/1428	17/4220	0.183319	0.183319	0.491744	Prdx4/Prdx2/Prdx1/Park7/Gstp1/Cat/Prdx6/Mgst1	8	17	4220	8	1428	0.937015	0.736793
GO:0016684	MF	GO:0016684	oxidoreductase activity, acting on peroxide as acceptor	8/1428	17/4220	0.183319	0.183319	0.491744	Prdx4/Prdx2/Prdx1/Park7/Gstp1/Cat/Prdx6/Mgst1	8	17	4220	8	1428	0.937015	0.736793
GO:0005178	MF	GO:0005178	integrin binding	20/1428	49/4220	0.186775	0.186775	0.491744	Ppia/Calr/Itgb2/Syk/Nisch/Itgam/Pdia4/Mfge8/P4hb/Gsk3b/Icam1/Dab2/Tln1/Lcp1/Actn1/Myh9/Cd9/Gpnmb/Itgb1/Fermt3	20	49	4220	20	1428	0.83963	0.72868
GO:0005537	MF	GO:0005537	mannose binding	6/1428	4220-12-01	0.187688	0.187688	0.491744	Lman2/Mrc1/Lman2l/Dpm1/Igf2r/Bsg	6	12	4220	6	1428	0.962398	0.726564
GO:0009678	MF	GO:0009678	pyrophosphate hydrolysis-driven proton transmembrane transporter activity	6/1428	4220-12-01	0.187688	0.187688	0.491744	Atp6v1e1/Atp6v0a1/Atp6v0d1/Atp6v1c1/Atp6v1h/Atp6v1a	6	12	4220	6	1428	0.962398	0.726564
GO:0010314	MF	GO:0010314	phosphatidylinositol-5-phosphate binding	6/1428	4220-12-01	0.187688	0.187688	0.491744	Sh3pxd2b/Snx3/Snx5/Pla2g4a/Lancl2/Wipi2	6	12	4220	6	1428	0.962398	0.726564
GO:0016831	MF	GO:0016831	carboxy-lyase activity	6/1428	4220-12-01	0.187688	0.187688	0.491744	Paics/Umps/Me1/Urod/Mvd/Pdxdc1	6	12	4220	6	1428	0.962398	0.726564
GO:0042625	MF	GO:0042625	ATPase-coupled ion transmembrane transporter activity	6/1428	4220-12-01	0.187688	0.187688	0.491744	Atp6v1e1/Atp6v0a1/Atp6v0d1/Atp6v1c1/Atp6v1h/Atp6v1a	6	12	4220	6	1428	0.962398	0.726564
GO:0044769	MF	GO:0044769	ATPase activity, coupled to transmembrane movement of ions, rotational mechanism	6/1428	4220-12-01	0.187688	0.187688	0.491744	Atp6v1e1/Atp6v0a1/Atp6v0d1/Atp6v1c1/Atp6v1h/Atp6v1a	6	12	4220	6	1428	0.962398	0.726564
GO:0046961	MF	GO:0046961	proton-transporting ATPase activity, rotational mechanism	6/1428	4220-12-01	0.187688	0.187688	0.491744	Atp6v1e1/Atp6v0a1/Atp6v0d1/Atp6v1c1/Atp6v1h/Atp6v1a	6	12	4220	6	1428	0.962398	0.726564
GO:0050750	MF	GO:0050750	low-density lipoprotein particle receptor binding	6/1428	4220-12-01	0.187688	0.187688	0.491744	Ap2a1/Picalm/Ap2m1/Hsp90b1/Dnaja1/Dab2	6	12	4220	6	1428	0.962398	0.726564
GO:0051787	MF	GO:0051787	misfolded protein binding	6/1428	4220-12-01	0.187688	0.187688	0.491744	Hspa5/Hdac6/Bag6/Hspa8/Hspa14/Dnajb11	6	12	4220	6	1428	0.962398	0.726564
GO:0070064	MF	GO:0070064	proline-rich region binding	6/1428	4220-12-01	0.187688	0.187688	0.491744	Itsn1/Csk/Gigyf2/Prpf40a/Nedd4/Pfn1	6	12	4220	6	1428	0.962398	0.726564
GO:0019829	MF	GO:0019829	ATPase-coupled monoatomic cation transmembrane transporter activity	11/1428	25/4220	0.192025	0.192025	0.495034	Atp6v1e1/Atp6v0a1/Atp6v0d1/Atp6v1c1/Atp1a1/Atp2a2/Atp6v1h/Atp2b1/Atp1b3/Atp6v1a/Anxa5	11	25	4220	11	1428	0.873382	0.716643
GO:0070063	MF	GO:0070063	RNA polymerase binding	11/1428	25/4220	0.192025	0.192025	0.495034	Dhx9/Ccar2/Bin1/Ppib/Elp2/Wdr43/Elp4/Nedd4/Cdc73/Stom/Hnrnpu	11	25	4220	11	1428	0.873382	0.716643
GO:0140640	MF	GO:0140640	catalytic activity, acting on a nucleic acid	90/1428	246/4220	0.192058	0.192058	0.495034	Dhx9/Ruvbl2/Mcm3/Apex1/Ddx42/Exosc10/Dimt1/Nsun2/Lig1/Dnmt1/Trmt1l/Snd1/Polr1c/Pcna/Nop2/Mcm2/Mov10/Cnot1/Ptges3/Mcm7/Fen1/Polr2a/Ddx21/Dhx29/Ddx5/Ddx50/Cnot2/Top1/Lig3/Xrn1/Mettl1/Eif4a1/Ddx20/Dkc1/Elac2/Rfc1/Rfc5/Rps3/Anxa1/Top2a/Smarca4/Mcm4/Cmtr1/G3bp1/Ptbp1/Xrn2/Cdk7/Cnot7/Ruvbl1/Polr2b/Dis3/Trmt1/Top3b/Farsb/Ddx56/Mcm6/Rtcb/Chd4/Ddx6/Top2b/Dcps/Ddx39b/Ddx27/Rnmt/Pus1/Thumpd3/Smarca5/Rpp30/Ddx1/Fbl/Mcm5/Msh2/Ddx19a/Cpsf3/Nme1/Rbbp4/Ddx54/Snrnp200/Smc3/Dhx15/Tsnax/Ddx46/Farsa/Ddx18/Upf1/Ftsj3/Xrcc5/Pold1/Ddx47/Dhx36	90	246	4220	90	1428	0.740525	0.716568
GO:0043130	MF	GO:0043130	ubiquitin binding	18/1428	44/4220	0.20014	0.20014	0.513092	Otub1/Gga3/Nploc4/Nup62/Hdac6/Bub3/Top2a/Faf2/Sqstm1/Rad23b/Nedd4/Plaa/Ube2n/Nsfl1c/Ubxn1/Ddi2/Ascc2/Usp5	18	44	4220	18	1428	0.806217	0.698666
GO:0003677	MF	GO:0003677	DNA binding	134/1428	373/4220	0.201574	0.201574	0.514005	Dhx9/Ruvbl2/Srrm1/Actn4/Mcm3/Hdgf/Apex1/Eef1d/Npm1/Upf2/Ilf3/Lig1/Rptor/Oasl1/Samhd1/Dnmt1/Bclaf1/Pds5b/Hnrnpdl/Uhrf1/Polr1c/Tardbp/Mybbp1a/Pcna/Mcm2/Khsrp/Cul4b/Rpa3/Hdac6/Hnrnpa2b1/Rcc1/Ccar1/Erh/Ilf2/Mcm7/Kdm1a/Fen1/Son/Mki67/Pcbp1/Polr2a/Gabpa/Rpl7/Prmt1/Top1/Lmnb1/Fubp1/Lig3/Ash2l/Smchd1/Ssb/Atxn3/Xrn1/Nono/Pdcd5/Surf6/Ddx20/Cers2/Impdh1/Agfg1/Rfc1/Rfc5/Rps3/Anxa1/Top2a/Huwe1/Smarca4/Rpa1/Mcm4/Hcfc1/G3bp1/Ptbp1/Xrn2/Hnrnpa1/Snrpa/Pih1d1/Polr2b/Parp1/Impdh2/Orc3/Hnrnpk/Top3b/Ybx1/Purb/Ncl/Cbx3/Cebpb/Trim28/Mcm6/Tcea1/Chd4/Rad23b/Stat1/Top2b/Smarca5/Lbr/Tsn/Pura/Ddx1/Hp1bp3/Smc2/Ncbp2/Mcm5/Msh2/Mtpn/Sin3a/Pcbp2/Nme1/Pin4/Rbbp4/Wdr77/Eno1/Smc3/Hdac1/Basp1/Tsnax/Hnrnpd/Lrrfip1/Hnrnpl/Upf1/Map1s/Xrcc5/Gtf2i/Smarcb1/Puf60/Hnrnpab/Ddb1/Pold1/Smc4/Smc1a/Hnrnpu/Ssrp1/Prmt5/Dhx36	134	373	4220	134	1428	0.692589	0.695566
GO:0030331	MF	GO:0030331	nuclear estrogen receptor binding	9/1428	20/4220	0.203751	0.203751	0.516794	Dnmt1/Pcna/Hsd17b10/Cnot1/Dcaf13/Parp1/Mms19/Fus/Ddx54	9	20	4220	9	1428	0.858056	0.690899
GO:0019003	MF	GO:0019003	GDP binding	19/1428	47/4220	0.208916	0.208916	0.525948	Arl8b/Rap2b/Rab14/Rab21/Rab8b/Rab18/Rab5a/Dync1li1/Rab5c/Gnai3/Rab10/Arl2/Ralb/Rragc/Rap1b/Arf6/Arl3/Rab2a/Rab8a	19	47	4220	19	1428	0.776259	0.680029
GO:0005516	MF	GO:0005516	calmodulin binding	23/1428	58/4220	0.209566	0.209566	0.525948	Myo5a/Cnn3/Fkbp8/Myo1c/Add3/Ddx5/Marcksl1/Iqgap1/Myh14/Strn4/Eef1a1/Camk1/Ppp3ca/Ubr4/Camk2d/Cth/Myh9/Atp2b1/Marcks/Myo9b/Myh10/Sntb2/Myo1e	23	58	4220	23	1428	0.761471	0.678678
GO:0004175	MF	GO:0004175	endopeptidase activity	37/1428	97/4220	0.21127	0.21127	0.527447	Usp9x/Psmb6/Capn1/Prep/Sec11a/Psmd13/Capn2/Casp8/Psmb5/Lgmn/Cpne1/Usp10/Tpp2/Apeh/Erap1/Ctsz/Casp1/Psmb8/Cops5/Psmb7/Blmh/Usp47/Psmd14/Ctsd/Usp7/Pigk/Ide/Thop1/Usp15/Ctsl/Ctsc/Casp3/Ddi2/Ctsk/Psmb3/Usp5/Ctsb	37	97	4220	37	1428	0.728951	0.675162
GO:0000146	MF	GO:0000146	microfilament motor activity	7/1428	15/4220	0.215038	0.215038	0.528552	Myo5a/Myo1c/Myh14/Myh9/Myo9b/Myh10/Myo1e	7	15	4220	7	1428	0.854063	0.667486
GO:0061650	MF	GO:0061650	ubiquitin-like protein conjugating enzyme activity	7/1428	15/4220	0.215038	0.215038	0.528552	Ube2l3/Ube2m/Birc6/Ube2q1/Ube2n/Ube2k/Ube2i	7	15	4220	7	1428	0.854063	0.667486
GO:0120283	MF	GO:0120283	protein serine/threonine kinase binding	7/1428	15/4220	0.215038	0.215038	0.528552	Ap2a2/Nsf/Dnm2/Gsk3b/Ap1b1/Gsk3a/Dnm1l	7	15	4220	7	1428	0.854063	0.667486
GO:0004622	MF	GO:0004622	lysophospholipase activity	5/1428	4220-10-01	0.223363	0.223363	0.537924	Gdpd1/Abhd12/Lypla1/Pla2g4a/Pnpla7	5	10	4220	5	1428	0.878545	0.650989
GO:0005518	MF	GO:0005518	collagen binding	5/1428	4220-10-01	0.223363	0.223363	0.537924	Hsd17b12/Ctsl/Itgb1/Ctsk/Ctsb	5	10	4220	5	1428	0.878545	0.650989
GO:0032813	MF	GO:0032813	tumor necrosis factor receptor superfamily binding	5/1428	4220-10-01	0.223363	0.223363	0.537924	Casp8/Erap1/Stat1/Tradd/Casp3	5	10	4220	5	1428	0.878545	0.650989
GO:0046625	MF	GO:0046625	sphingolipid binding	5/1428	4220-10-01	0.223363	0.223363	0.537924	Vdac2/Vdac1/Psap/Pla2g4a/Phb2	5	10	4220	5	1428	0.878545	0.650989
GO:0016667	MF	GO:0016667	oxidoreductase activity, acting on a sulfur group of donors	14/1428	34/4220	0.231322	0.231322	0.554162	Txnl1/Glrx3/Pdia4/Tmx1/Gsto1/Tmx3/P4hb/Pdia3/Coil/Tmx4/Pcyox1l/Pgk1/Pdia6/Nxn	14	34	4220	14	1428	0.735506	0.635783
GO:0000049	MF	GO:0000049	tRNA binding	18/1428	45/4220	0.233487	0.233487	0.554162	Mrps27/Nsun2/Trmt1l/Hsd17b10/Nat10/Xpo5/Ssb/Mettl1/Rps10/Rpl6/Xpot/Eif2a/Trmt1/Eef1a1/Pus1/Thumpd3/Ctu2/Farsa	18	45	4220	18	1428	0.710492	0.631737
GO:0030674	MF	GO:0030674	protein-macromolecule adaptor activity	55/1428	149/4220	0.23473	0.23473	0.554162	Spag9/Ap1s1/Tns3/Npm1/Ykt6/Nmd3/Rptor/Snap47/Map2k1/Tardbp/Nup62/Ap2a1/Hnrnpa2b1/Ap2s1/Gnb1/Ap2m1/Ap2a2/Sec22b/Cul1/Napa/Ddx20/Mavs/Pex14/Iqgap1/Golga5/Pdcd6/Hcfc1/Arpc4/Stx7/Syne2/Hnrnpa1/Dab2/Vps18/Cbx5/Nck1/Sqstm1/Ndc1/Jup/Myh9/Nolc1/Cul2/Fus/Atp1b3/Ap1g1/Ap1m1/Tradd/Hspa8/Lgals3/Gnb2/Shc1/Fscn1/Skp1/Cul5/Ddb1/Sun1	55	149	4220	55	1428	0.64502	0.629431
GO:0005539	MF	GO:0005539	glycosaminoglycan binding	11/1428	26/4220	0.236425	0.236425	0.554162	Ppia/Hdgf/Itgam/Pdcd5/Hsd17b12/Rpl22/Gns/Gpnmb/Ptprc/Anxa6/Hk1	11	26	4220	11	1428	0.742339	0.626306
GO:0008408	MF	GO:0008408	3'-5' exonuclease activity	8/1428	18/4220	0.237079	0.237079	0.554162	Apex1/Exosc10/Cnot1/Cnot2/Xrn2/Cnot7/Dis3/Pold1	8	18	4220	8	1428	0.773505	0.625108
GO:0015485	MF	GO:0015485	cholesterol binding	8/1428	18/4220	0.237079	0.237079	0.554162	Vdac2/Vdac1/Scarb2/Soat1/Npc1/Erlin2/Osbpl8/Anxa6	8	18	4220	8	1428	0.773505	0.625108
GO:0000175	MF	GO:0000175	3'-5'-RNA exonuclease activity	6/1428	13/4220	0.253702	0.253702	0.582592	Exosc10/Cnot1/Cnot2/Xrn2/Cnot7/Dis3	6	13	4220	6	1428	0.763304	0.595676
GO:0005154	MF	GO:0005154	epidermal growth factor receptor binding	6/1428	13/4220	0.253702	0.253702	0.582592	Snx2/Arf4/Snx4/Atxn2/Snx1/Shc1	6	13	4220	6	1428	0.763304	0.595676
GO:0070325	MF	GO:0070325	lipoprotein particle receptor binding	6/1428	13/4220	0.253702	0.253702	0.582592	Ap2a1/Picalm/Ap2m1/Hsp90b1/Dnaja1/Dab2	6	13	4220	6	1428	0.763304	0.595676
GO:0016763	MF	GO:0016763	pentosyltransferase activity	9/1428	21/4220	0.25535	0.25535	0.582592	Umps/Arf4/Ppat/Zc3hav1/Nampt/Parp1/Aprt/Mtap/Pnp	9	21	4220	9	1428	0.710437	0.592864
GO:0032934	MF	GO:0032934	sterol binding	9/1428	21/4220	0.25535	0.25535	0.582592	Vdac2/Vdac1/Osbpl9/Scarb2/Soat1/Npc1/Erlin2/Osbpl8/Anxa6	9	21	4220	9	1428	0.710437	0.592864
GO:0015085	MF	GO:0015085	calcium ion transmembrane transporter activity	10/1428	24/4220	0.270837	0.270837	0.614983	Tmco1/Trpv2/Stim1/Rasa3/Atp2a2/Anxa2/Atp2b1/Anxa6/Anxa5/Letm1	10	24	4220	10	1428	0.659231	0.567292
GO:0031491	MF	GO:0031491	nucleosome binding	7/1428	16/4220	0.276854	0.276854	0.619792	Rcc1/Parp1/Smarca5/Hp1bp3/Noc2l/Nap1l4/Ssrp1	7	16	4220	7	1428	0.681515	0.557749
GO:0035255	MF	GO:0035255	ionotropic glutamate receptor binding	7/1428	16/4220	0.276854	0.276854	0.619792	Nsf/Gsk3b/Sqstm1/Nedd4/Gnas/Fus/Canx	7	16	4220	7	1428	0.681515	0.557749
GO:0050997	MF	GO:0050997	quaternary ammonium group binding	7/1428	16/4220	0.276854	0.276854	0.619792	Vdac2/Chmp2a/Esyt1/Vdac1/Tkt/Ogdh/Scarb2	7	16	4220	7	1428	0.681515	0.557749
GO:0032182	MF	GO:0032182	ubiquitin-like protein binding	20/1428	52/4220	0.283817	0.283817	0.62947	Otub1/Gga3/Nploc4/Nup62/Hdac6/Bub3/Top2a/Serbp1/Faf2/Uba2/Sqstm1/Rad23b/Nedd4/Plaa/Ube2n/Nsfl1c/Ubxn1/Ddi2/Ascc2/Usp5	20	52	4220	20	1428	0.573043	0.546961
GO:0061134	MF	GO:0061134	peptidase regulator activity	20/1428	52/4220	0.283817	0.283817	0.62947	Bin1/Uchl5/Psme3/Birc6/C3/Pebp1/Vcp/Anxa2/Gapdh/Psmd14/Rps6ka1/Rps6ka3/Rps27l/Cast/Psme1/Ctsl/Ctsc/Psme2/Ctsk/Usp14	20	52	4220	20	1428	0.573043	0.546961
GO:0030374	MF	GO:0030374	nuclear receptor coactivator activity	8/1428	19/4220	0.295321	0.295321	0.640842	Actn4/Bud31/Ccar1/Kdm1a/Pkn1/Actn1/Pus1/Wdr77	8	19	4220	8	1428	0.61942	0.529705
GO:0001221	MF	GO:0001221	transcription coregulator binding	12/1428	30/4220	0.295896	0.295896	0.640842	Hdgf/Hdac6/Cnot2/Atxn3/Smarca4/Cbx3/Chd4/Stat1/Rpl23/Eno1/Hdac1/Ube2i	12	30	4220	12	1428	0.580114	0.528862
GO:0072341	MF	GO:0072341	modified amino acid binding	12/1428	30/4220	0.295896	0.295896	0.640842	Mfge8/Cpne1/Fasn/Scarb2/Anxa2/Tln1/Marcks/Hspa8/Osbpl8/Anxa6/Dhfr/Anxa5	12	30	4220	12	1428	0.580114	0.528862
GO:0008168	MF	GO:0008168	methyltransferase activity	22/1428	58/4220	0.296782	0.296782	0.640842	Mettl13/Dimt1/Nsun2/Dnmt1/Trmt1l/Fam98b/Nop2/Fam98a/Prmt1/Ash2l/Mettl1/Comt/Cmtr1/Trmt1/Rnmt/Smyd5/Thumpd3/Fbl/Ntmt1/Ciapin1/Ftsj3/Prmt5	22	58	4220	22	1428	0.535747	0.527562
GO:0008175	MF	GO:0008175	tRNA methyltransferase activity	5/1428	4220-11-01	0.301562	0.301562	0.640842	Nsun2/Trmt1l/Mettl1/Trmt1/Thumpd3	5	11	4220	5	1428	0.662267	0.520623
GO:0016645	MF	GO:0016645	oxidoreductase activity, acting on the CH-NH group of donors	5/1428	4220-11-01	0.301562	0.301562	0.640842	Blvrb/Aldh1l2/Pycr2/Dhfr/Qdpr	5	11	4220	5	1428	0.662267	0.520623
GO:0031690	MF	GO:0031690	adrenergic receptor binding	5/1428	4220-11-01	0.301562	0.301562	0.640842	Ppp2ca/Arrb2/Nedd4/Gnas/Sh3gl1	5	11	4220	5	1428	0.662267	0.520623
GO:0043236	MF	GO:0043236	laminin binding	5/1428	4220-11-01	0.301562	0.301562	0.640842	Lgals1/Rpsa/Ncl/Lgals3/Itgb1	5	11	4220	5	1428	0.662267	0.520623
GO:0043274	MF	GO:0043274	phospholipase binding	5/1428	4220-11-01	0.301562	0.301562	0.640842	Srsf3/Syk/Lmnb1/Stxbp1/Was	5	11	4220	5	1428	0.662267	0.520623
GO:0016874	MF	GO:0016874	ligase activity	29/1428	78/4220	0.302384	0.302384	0.640842	Acsl4/Gclm/Lig1/Uba1/Acsl3/Paics/Ctps2/Uba6/Acaca/Lig3/Trim25/Acsl1/Asns/Gart/Sae1/Uba2/Farsb/Rtcb/Ass1/Aacs/Uba3/Gmps/Cad/Atp6v1a/Farsa/Atg7/Gclc/Pfas/Nae1	29	78	4220	29	1428	0.507186	0.519441
GO:0051721	MF	GO:0051721	protein phosphatase 2A binding	9/1428	22/4220	0.310535	0.310535	0.655203	Ppp2ca/Ptpn1/Igbp1/Vim/Ppp2r2a/Ppme1/Strn4/Stat1/Shc1	9	22	4220	9	1428	0.570081	0.50789
GO:0005509	MF	GO:0005509	calcium ion binding	39/1428	107/4220	0.314769	0.314769	0.661213	Actn4/Myo5a/Calr/Pls3/Esyt1/S100a6/Capn1/Stim1/Tkt/Capn2/Lrp1/Anxa4/Prkcsh/Gsn/Ehd1/Itsn1/Eps15/Cpne1/Anxa1/Iqgap1/Pdcd6/Ehd4/Pla2g4a/Ncl/Atp2a2/Anxa2/Lcp1/Actn1/Hpcal1/Tpd52/Myl6/Eps15l1/Anxa6/Slc25a24/Cab39/Efhd2/Canx/Anxa5/Cbl	39	107	4220	39	1428	0.464067	0.502008
GO:0003746	MF	GO:0003746	translation elongation factor activity	6/1428	14/4220	0.324716	0.324716	0.664542	Eef1g/Eef2/Eef1d/Gtpbp1/Eef1a1/Eif5a	6	14	4220	6	1428	0.580069	0.488496
GO:0019205	MF	GO:0019205	nucleobase-containing compound kinase activity	6/1428	14/4220	0.324716	0.324716	0.664542	Cmpk1/Guk1/Nol9/Adk/Nt5c2/Nme1	6	14	4220	6	1428	0.580069	0.488496
GO:0042287	MF	GO:0042287	MHC protein binding	6/1428	14/4220	0.324716	0.324716	0.664542	Tap2/Pdia3/Vcp/Tap1/Cd74/Tubb5	6	14	4220	6	1428	0.580069	0.488496
GO:0050840	MF	GO:0050840	extracellular matrix binding	6/1428	14/4220	0.324716	0.324716	0.664542	Lgals1/Rpsa/Ncl/Anxa2/Lgals3/Itgb1	6	14	4220	6	1428	0.580069	0.488496
GO:0051010	MF	GO:0051010	microtubule plus-end binding	6/1428	14/4220	0.324716	0.324716	0.664542	Stim1/Ckap5/Mapre1/Tbcb/Numa1/Pafah1b1	6	14	4220	6	1428	0.580069	0.488496
GO:0070628	MF	GO:0070628	proteasome binding	6/1428	14/4220	0.324716	0.324716	0.664542	Psmg1/Uchl5/Bag6/Rad23b/Psmd14/Usp14	6	14	4220	6	1428	0.580069	0.488496
GO:0019903	MF	GO:0019903	protein phosphatase binding	28/1428	76/4220	0.327792	0.327792	0.667971	Ppp2ca/Snx3/Ptpn1/Lmna/Igbp1/Cfl1/Hsp90b1/Vim/Csk/Ppp2r2a/Ctnnd1/Ppp1cc/Iqgap1/Ppme1/Strn4/Ywhae/Vcp/Stat1/Jup/Mvp/Ppp6r1/Ppp1ca/Git1/Hsp90aa1/Ap3b1/Lgals3/Shc1/Ppp6r3	28	76	4220	28	1428	0.45008	0.484401
GO:0005096	MF	GO:0005096	GTPase activator activity	36/1428	99/4220	0.330502	0.330502	0.670627	Gnaq/Rabgap1/Arhgef1/Arhgdib/Arfgap1/Rangap1/Arhgdia/Tbc1d13/Sec23a/Arfgap2/Tbcd/Agfg1/Arhgap1/Iqgap1/Rasa3/Gapvd1/Rab3gap1/Gdi1/Gmip/Arhgap12/Sec23b/Abr/Arhgap17/Dock2/Gdi2/Git1/Rab3gap2/Myo9b/Rabep1/Tbc1d15/Ranbp2/Ranbp3/Dock4/Smap2/Ranbp1/Nckap1l	36	99	4220	36	1428	0.431849	0.480825
GO:0140030	MF	GO:0140030	modification-dependent protein binding	23/1428	62/4220	0.336388	0.336388	0.679677	Uhrf1/Nploc4/Hdac6/Ncapg2/Eps15/Prpf8/Smarca4/Psmd4/Bag6/Ptpn6/Vcp/Cbx3/Cbx5/Sqstm1/Rad23b/Ttll12/Vav1/Ide/Wdr81/Ubxn1/Usp15/Dnajc2/Brcc3	23	62	4220	23	1428	0.440989	0.47316
GO:0003713	MF	GO:0003713	transcription coactivator activity	31/1428	85/4220	0.340172	0.340172	0.682491	Dhx9/Ube2l3/Actn4/Apex1/Npm1/Bud31/Pkm/Ccar1/Kdm1a/Trim25/Nup98/Park7/Smarca4/Hcfc1/Ruvbl1/Rrp1b/Prpf6/Pkn1/Cebpz/Cops5/Trim28/Mtdh/Actn1/Pus1/Jup/Sin3a/Mms19/Fus/Wdr77/Ube3a/Smarcb1	31	85	4220	31	1428	0.417102	0.468301
GO:0001222	MF	GO:0001222	transcription corepressor binding	7/1428	17/4220	0.342329	0.342329	0.682491	Hdgf/Hdac6/Cnot2/Atxn3/Stat1/Eno1/Hdac1	7	17	4220	7	1428	0.520081	0.465556
GO:0008201	MF	GO:0008201	heparin binding	7/1428	17/4220	0.342329	0.342329	0.682491	Hdgf/Itgam/Pdcd5/Hsd17b12/Rpl22/Gpnmb/Ptprc	7	17	4220	7	1428	0.520081	0.465556
GO:0005496	MF	GO:0005496	steroid binding	12/1428	31/4220	0.344095	0.344095	0.682491	Vdac2/Hsd17b10/Vdac1/Osbpl9/Atp1a1/Scarb2/Soat1/Npc1/Erlin2/Gstm1/Osbpl8/Anxa6	12	31	4220	12	1428	0.466202	0.463322
GO:0051219	MF	GO:0051219	phosphoprotein binding	18/1428	48/4220	0.344936	0.344936	0.682491	Syk/Ywhab/Mapk3/Prkcsh/Pih1d1/Ywhae/Ptpn6/Nedd4/Vav1/Igf2r/Acp2/Pfn1/Fkbp4/Csnk1a1/Shc1/Ywhaz/Cbl/Pafah1b1	18	48	4220	18	1428	0.436042	0.462261
GO:0019902	MF	GO:0019902	phosphatase binding	33/1428	91/4220	0.347587	0.347587	0.684892	Ppp2ca/Syk/Snx3/Ptpn1/Lmna/Igbp1/Cfl1/Mapk3/Hsp90b1/Vim/Csk/Ppp2r2a/Ctnnd1/Ppp1cc/Iqgap1/Ppme1/Strn4/Ywhae/Vcp/Stat1/Jup/Mvp/Ppp6r1/Ppp1ca/Git1/Hsp90aa1/Sh3gl1/Ap3b1/Ctsc/Lgals3/Shc1/Ppp1r18/Ppp6r3	33	91	4220	33	1428	0.397651	0.458937
GO:0035254	MF	GO:0035254	glutamate receptor binding	8/1428	20/4220	0.356368	0.356368	0.699305	Nsf/Gsk3b/Sqstm1/Nedd4/Gnas/Arpc2/Fus/Canx	8	20	4220	8	1428	0.473661	0.448101
GO:0030246	MF	GO:0030246	carbohydrate binding	28/1428	77/4220	0.358751	0.358751	0.701097	Calr/P4ha1/Lman2/Mrc1/Gusb/Lman2l/Tkt/Lgals1/Taldo1/Aldoa/Pgls/Gaa/Ganab/Dpm1/G6pdx/Hk3/Igf2r/Gfpt1/Mlec/Hk2/Colec12/Ugp2/Lgals3/Nomo1/Canx/Plod3/Bsg/Hk1	28	77	4220	28	1428	0.380855	0.445207
GO:0046982	MF	GO:0046982	protein heterodimerization activity	29/1428	80/4220	0.362591	0.362591	0.705708	Ppp2ca/Bax/Ppp2r1a/Rcc1/Vapa/Snx2/Cybb/P4hb/Fxr1/Top2a/Sae1/Ywhah/Atp1a1/Ywhae/Uba2/Vapb/Cebpb/Top2b/Uba3/Nolc1/Snx1/Smc3/Itgb1/Fxr2/Rragc/Nae1/Smc1a/Phb2/Prmt5	29	80	4220	29	1428	0.370731	0.440583
GO:0061135	MF	GO:0061135	endopeptidase regulator activity	15/1428	40/4220	0.367216	0.367216	0.710322	Bin1/Uchl5/Psme3/Birc6/C3/Pebp1/Anxa2/Gapdh/Psmd14/Rps6ka1/Rps6ka3/Cast/Psme1/Psme2/Usp14	15	40	4220	15	1428	0.39805	0.435078
GO:0015035	MF	GO:0015035	protein-disulfide reductase activity	9/1428	23/4220	0.36794	0.36794	0.710322	Txnl1/Glrx3/Pdia4/Tmx3/P4hb/Pdia3/Pgk1/Pdia6/Nxn	9	23	4220	9	1428	0.436255	0.434222
GO:0008017	MF	GO:0008017	microtubule binding	32/1428	89/4220	0.373139	0.373139	0.717454	Rcc2/Arhgef2/Cnn3/Map4/Kif2a/Hdac6/Stim1/Vapa/Map1b/Dnm2/Ckap5/Rps3/Kif5b/Pex14/Ppp5c/Vapb/Drg1/Gapdh/Mapre1/Dctn1/Ezr/Tmod3/Tbcb/Numa1/Dnm1l/Map1s/Eml4/Kif11/Arl3/Ccdc88b/Dpysl2/Pafah1b1	32	89	4220	32	1428	0.343196	0.428129
GO:0001067	MF	GO:0001067	transcription regulatory region nucleic acid binding	44/1428	124/4220	0.380036	0.380036	0.721673	Dhx9/Ruvbl2/Actn4/Hdgf/Npm1/Rptor/Uhrf1/Tardbp/Mybbp1a/Hdac6/Hnrnpa2b1/Ccar1/Kdm1a/Polr2a/Gabpa/Top1/Fubp1/Ash2l/Atxn3/Rps3/Smarca4/Hcfc1/Ptbp1/Xrn2/Pih1d1/Hnrnpk/Purb/Cbx3/Cebpb/Rad23b/Stat1/Pura/Nme1/Rbbp4/Eno1/Hdac1/Basp1/Lrrfip1/Hnrnpl/Xrcc5/Smarcb1/Hnrnpu/Prmt5/Dhx36	44	124	4220	44	1428	0.314899	0.420176
GO:0005158	MF	GO:0005158	insulin receptor binding	5/1428	4220-12-01	0.382901	0.382901	0.721673	Ptpn1/Snx2/Snx4/Snx1/Shc1	5	12	4220	5	1428	0.466147	0.416914
GO:0015662	MF	GO:0015662	P-type ion transporter activity	5/1428	4220-12-01	0.382901	0.382901	0.721673	Atp1a1/Atp2a2/Atp2b1/Atp1b3/Anxa5	5	12	4220	5	1428	0.466147	0.416914
GO:0031210	MF	GO:0031210	phosphatidylcholine binding	5/1428	4220-12-01	0.382901	0.382901	0.721673	Vdac2/Chmp2a/Esyt1/Vdac1/Scarb2	5	12	4220	5	1428	0.466147	0.416914
GO:0061631	MF	GO:0061631	ubiquitin conjugating enzyme activity	5/1428	4220-12-01	0.382901	0.382901	0.721673	Ube2l3/Birc6/Ube2q1/Ube2n/Ube2k	5	12	4220	5	1428	0.466147	0.416914
GO:0008757	MF	GO:0008757	S-adenosylmethionine-dependent methyltransferase activity	18/1428	49/4220	0.38458	0.38458	0.721983	Dimt1/Nsun2/Dnmt1/Trmt1l/Nop2/Prmt1/Ash2l/Mettl1/Comt/Cmtr1/Trmt1/Rnmt/Smyd5/Thumpd3/Fbl/Ntmt1/Ftsj3/Prmt5	18	49	4220	18	1428	0.348468	0.415014
GO:0140677	MF	GO:0140677	molecular function activator activity	108/1428	311/4220	0.387148	0.387148	0.723955	Ube2l3/Hdgf/Gnaq/Eef1d/Ppp2ca/Arfgef3/Rcc2/Elmo1/Rptor/Atp6ap1/Rabgap1/Syk/Arhgef2/Arhgef1/Arhgdib/Arfgap1/Map2k1/Lamtor3/Rangap1/Pcna/Tor1aip1/Arhgdia/Tbc1d13/Rcc1/Sh3pxd2b/Dnaja2/Stim1/Sec23a/Arfgap2/Pak2/Psme3/Arfgef1/Ncf2/Arhgef7/Prkcd/Pdcd5/Tbcd/Prkaca/Itsn1/Agfg1/Arfgef2/Eif2b5/Park7/Arhgap1/Ahsa2/Iqgap1/Ncf1/Nampt/Rasa3/Gapvd1/Dnaja1/Copa/Dis3/Cdk5/Rab3gap1/Vcp/Gdi1/Ppp3ca/Vac14/Dnajb1/Gmip/Arhgap12/Sec23b/Gnas/Psmd14/Ahsa1/Dock7/Abr/Vav1/Arhgap17/Dock2/Rps27l/Plaa/Gdi2/Git1/Rap1gds1/Rab3gap2/Arl1/Atp1b3/Psme1/Lamtor1/Myo9b/Rabep1/Dpm3/Tbc1d15/Ranbp2/Ncf4/Ctsl/Dad1/Ranbp3/Ctsc/Casp3/Gpnmb/Lgals3/Prkra/Psme2/Shc1/Cab39/Ppp2r5a/Dennd4c/Ddost/Dock4/Krtcap2/Smap2/Ctsk/Mif/Ranbp1/Nckap1l	108	311	4220	108	1428	0.269153	0.412123
GO:1990837	MF	GO:1990837	sequence-specific double-stranded DNA binding	49/1428	139/4220	0.391559	0.391559	0.729343	Dhx9/Ruvbl2/Actn4/Hdgf/Npm1/Rptor/Uhrf1/Tardbp/Mybbp1a/Mcm2/Hdac6/Ccar1/Kdm1a/Polr2a/Gabpa/Top1/Lmnb1/Fubp1/Ash2l/Atxn3/Rps3/Smarca4/Hcfc1/Xrn2/Pih1d1/Orc3/Hnrnpk/Ybx1/Purb/Cbx3/Cebpb/Rad23b/Stat1/Pura/Mcm5/Msh2/Nme1/Rbbp4/Eno1/Hdac1/Basp1/Lrrfip1/Hnrnpl/Xrcc5/Smarcb1/Hnrnpab/Hnrnpu/Prmt5/Dhx36	49	139	4220	49	1428	0.286366	0.407203
GO:0004536	MF	GO:0004536	deoxyribonuclease activity	6/1428	15/4220	0.397835	0.397835	0.729633	Apex1/Fen1/Rps3/Ptbp1/Nme1/Pold1	6	15	4220	6	1428	0.410203	0.400297
GO:0008143	MF	GO:0008143	poly(A) binding	6/1428	15/4220	0.397835	0.397835	0.729633	Hnrnpdl/Pabpc1/Larp4/Ddx1/Syncrip/Hnrnpu	6	15	4220	6	1428	0.410203	0.400297
GO:0008187	MF	GO:0008187	poly-pyrimidine tract binding	6/1428	15/4220	0.397835	0.397835	0.729633	Rps7/Pabpc1/Ssb/U2af2/Hnrnpc/Hnrnpu	6	15	4220	6	1428	0.410203	0.400297
GO:0042054	MF	GO:0042054	histone methyltransferase activity	6/1428	15/4220	0.397835	0.397835	0.729633	Prmt1/Ash2l/Smyd5/Fbl/Ntmt1/Prmt5	6	15	4220	6	1428	0.410203	0.400297
GO:0017124	MF	GO:0017124	SH3 domain binding	22/1428	61/4220	0.402376	0.402376	0.735133	Rufy1/Elmo1/Cd2ap/Picalm/Vasp/Sh3kbp1/Pdcd6ip/Elmo2/Dnm2/Eps15/Usp8/Arhgap1/Ncf1/Hcls1/Ptpn6/Was/Arhgap17/Sh3gl1/Acp1/Dock4/Mical1/Cbl	22	61	4220	22	1428	0.298965	0.395368
GO:0003774	MF	GO:0003774	cytoskeletal motor activity	14/1428	38/4220	0.405991	0.405991	0.736507	Myo5a/Kif2a/Myo1c/Kif5b/Myh14/Myh9/Dync1h1/Dync1li1/Myl6/Dync1i2/Myo9b/Myh10/Kif11/Myo1e	14	38	4220	14	1428	0.318254	0.391484
GO:0015179	MF	GO:0015179	L-amino acid transmembrane transporter activity	7/1428	18/4220	0.409306	0.409306	0.736507	Sfxn1/Slc1a5/Slc25a22/Slc38a1/Slc3a2/Slc7a5/Slc38a2	7	18	4220	7	1428	0.368317	0.387952
GO:0061980	MF	GO:0061980	regulatory RNA binding	7/1428	18/4220	0.409306	0.409306	0.736507	Dhx9/Hnrnpa2b1/Ddx21/Hnrnpa1/Ybx1/Elavl1/Prkra	7	18	4220	7	1428	0.368317	0.387952
GO:0070273	MF	GO:0070273	phosphatidylinositol-4-phosphate binding	7/1428	18/4220	0.409306	0.409306	0.736507	Sh3pxd2b/Snx3/Arfip1/Snx5/Pla2g4a/Lancl2/Osbpl8	7	18	4220	7	1428	0.368317	0.387952
GO:0016810	MF	GO:0016810	hydrolase activity, acting on carbon-nitrogen (but not peptide) bonds	15/1428	41/4220	0.411316	0.411316	0.737342	Hdac6/Atxn3/Gnpda1/Ampd2/Atic/Asah1/Ampd3/Arg1/Acy1/Cat/Hint1/Cad/Hdac1/Nit2/Dpysl2	15	41	4220	15	1428	0.302318	0.385824
GO:0002020	MF	GO:0002020	protease binding	16/1428	44/4220	0.416175	0.416175	0.743258	Bin1/Stim1/Lrp1/Aldoa/Psap/Gsk3b/Park7/Bag6/Vcp/Casp1/Anxa2/Cast/Sart3/Casp3/Itgb1/Mif	16	44	4220	16	1428	0.2879	0.380724
GO:0016620	MF	GO:0016620	oxidoreductase activity, acting on the aldehyde or oxo group of donors, NAD or NADP as acceptor	9/1428	24/4220	0.426203	0.426203	0.752709	Aldh1l2/Adh5/Far1/Ogdh/Hsd17b12/Aldh9a1/Aldh18a1/Gapdh/Rdh11	9	24	4220	9	1428	0.308329	0.370384
GO:0043178	MF	GO:0043178	alcohol binding	9/1428	24/4220	0.426203	0.426203	0.752709	Vdac2/Vdac1/Dpm1/Scarb2/Soat1/Npc1/Erlin2/Osbpl8/Anxa6	9	24	4220	9	1428	0.308329	0.370384
GO:0050661	MF	GO:0050661	NADP binding	9/1428	24/4220	0.426203	0.426203	0.752709	Por/Me1/Idh1/G6pdx/Gapdh/Lbr/Cat/Dhfr/Qdpr	9	24	4220	9	1428	0.308329	0.370384
GO:0008170	MF	GO:0008170	N-methyltransferase activity	10/1428	27/4220	0.432739	0.432739	0.758633	Dimt1/Trmt1l/Prmt1/Ash2l/Trmt1/Rnmt/Smyd5/Thumpd3/Fbl/Prmt5	10	27	4220	10	1428	0.285678	0.363774
GO:0016209	MF	GO:0016209	antioxidant activity	10/1428	27/4220	0.432739	0.432739	0.758633	Prdx4/Gsto1/Prdx2/Prdx1/Park7/Gstp1/Cat/Prdx6/Nxn/Mgst1	10	27	4220	10	1428	0.285678	0.363774
GO:0004722	MF	GO:0004722	protein serine/threonine phosphatase activity	11/1428	30/4220	0.438419	0.438419	0.763416	Ppp2ca/Ppp2r1a/Timm50/Ppp1cc/Ppp5c/Ppp4c/Ppp1cb/Ppp3ca/Ppp6c/Ppp1ca/Dusp3	11	30	4220	11	1428	0.266258	0.358111
GO:0004518	MF	GO:0004518	nuclease activity	22/1428	62/4220	0.438669	0.438669	0.763416	Apex1/Exosc10/Snd1/Cnot1/Myg1/Fen1/Cnot2/Xrn1/Elac2/Rps3/G3bp1/Ptbp1/Xrn2/Cnot7/Dis3/Rpp30/Tsn/Ddx1/Cpsf3/Nme1/Tsnax/Pold1	22	62	4220	22	1428	0.222667	0.357863
GO:0000976	MF	GO:0000976	transcription cis-regulatory region binding	42/1428	121/4220	0.45306	0.45306	0.78533	Dhx9/Ruvbl2/Actn4/Hdgf/Npm1/Rptor/Uhrf1/Tardbp/Mybbp1a/Hdac6/Ccar1/Kdm1a/Polr2a/Gabpa/Top1/Fubp1/Ash2l/Atxn3/Rps3/Smarca4/Hcfc1/Xrn2/Pih1d1/Hnrnpk/Purb/Cbx3/Cebpb/Rad23b/Stat1/Pura/Nme1/Rbbp4/Eno1/Hdac1/Basp1/Lrrfip1/Hnrnpl/Xrcc5/Smarcb1/Hnrnpu/Prmt5/Dhx36	42	121	4220	42	1428	0.16487	0.343844
GO:0051537	MF	GO:0051537	2 iron, 2 sulfur cluster binding	4/1428	4220-10-01	0.454555	0.454555	0.78533	Cisd1/Xdh/Bola2/Ciapin1	4	10	4220	4	1428	0.334929	0.342413
GO:0004857	MF	GO:0004857	enzyme inhibitor activity	30/1428	86/4220	0.458766	0.458766	0.787856	Ppp2ca/Npm1/Ccar2/Rps20/Bin1/Rps7/Uchl5/Ywhab/Birc6/Rnh1/Anxa1/Rpl11/Faf2/Ppp1r2/C3/Pebp1/Rpl5/Anxa2/Nck1/Abce1/Gapdh/Rps6ka1/Rpl23/Rps6ka3/Cast/Glmn/Hnrnpc/Pdia6/Arpp19/Usp14	30	86	4220	30	1428	0.166571	0.338409
GO:0030742	MF	GO:0030742	GTP-dependent protein binding	5/1428	13/4220	0.46365	0.46365	0.787856	Cdc42/Ap3b1/Ap1g1/Dnm1l/Rab32	5	13	4220	5	1428	0.286522	0.333809
GO:0043495	MF	GO:0043495	protein-membrane adaptor activity	5/1428	13/4220	0.46365	0.46365	0.787856	Pdcd6/Syne2/Jup/Myh9/Sun1	5	13	4220	5	1428	0.286522	0.333809
GO:0070840	MF	GO:0070840	dynein complex binding	5/1428	13/4220	0.46365	0.46365	0.787856	Hdac6/Gsk3b/Smc3/Numa1/Pafah1b1	5	13	4220	5	1428	0.286522	0.333809
GO:0046983	MF	GO:0046983	protein dimerization activity	102/1428	298/4220	0.464278	0.464278	0.787856	Ruvbl2/Gstm2/Actn4/Ppp2ca/Npm1/Sh3glb1/Chmp4b/Bax/Pon3/Polr1c/S100a6/Ppp2r1a/Spr/Rcc1/Tpi1/Pkm/Tkt/Cisd1/Vapa/Snx2/Pdcd6ip/Gstm5/Smchd1/Cybb/P4hb/Psap/Fxr1/Top2a/St13/Park7/Golga5/Pdcd6/Nudt21/Idh1/Sae1/Gla/Ywhah/Parp1/Atp1a1/Tap2/Ywhae/Uba2/Vapb/Glb1/Atic/Scarb2/Nudt5/Cacybp/Ppp3ca/Camk2d/Cebpb/Actn1/Tap1/G6pdx/Hsp90ab1/Stat1/Top2b/Plek/Myh9/Uba3/Tpd52/Nolc1/Flna/Xdh/Hmox1/Vps25/Hsp90aa1/Cat/Msh2/Tpd52l2/Ide/Srm/Elavl1/Slk/Coro1a/Rtn4/Erp29/Rabep1/Psmd7/Eno1/Acot7/Tfrc/Snx1/Smc3/Gstm1/Mvd/Snx6/Xpnpep1/Atg7/Lrrfip1/Dnm1l/Stom/Prkra/Abcd3/Itgb1/Gstz1/Fxr2/Rragc/Nae1/Smc1a/Phb2/Prmt5	102	298	4220	102	1428	0.115535	0.333222
GO:0005262	MF	GO:0005262	calcium channel activity	6/1428	16/4220	0.470424	0.470424	0.789852	Tmco1/Trpv2/Stim1/Rasa3/Anxa2/Anxa6	6	16	4220	6	1428	0.251749	0.327511
GO:0030159	MF	GO:0030159	signaling receptor complex adaptor activity	6/1428	16/4220	0.470424	0.470424	0.789852	Spag9/Nup62/Gnb1/Tradd/Gnb2/Shc1	6	16	4220	6	1428	0.251749	0.327511
GO:0140597	MF	GO:0140597	protein carrier chaperone	6/1428	16/4220	0.470424	0.470424	0.789852	Pex19/Nasp/Emc1/Nap1l1/Emc3/Ipo9	6	16	4220	6	1428	0.251749	0.327511
GO:0019894	MF	GO:0019894	kinesin binding	7/1428	19/4220	0.475798	0.475798	0.796071	Spag9/Nup62/Ktn1/Kpnb1/Klc2/Ap1g1/Klc1	7	19	4220	7	1428	0.22504	0.322578
GO:0140678	MF	GO:0140678	molecular function inhibitor activity	65/1428	190/4220	0.484033	0.484033	0.801428	Eef1d/Ppp2ca/Arfgef3/Npm1/Rcc2/Elmo1/Ccar2/Arhgef2/Arhgef1/Lamtor3/Rps20/Bin1/Rps7/Rcc1/Uchl5/Ywhab/Birc6/Arfgef1/Rnh1/Arhgef7/Prkaca/Itsn1/Anxa1/Arfgef2/Eif2b5/Tsc1/Stx7/Gapvd1/Rpl11/Faf2/Dis3/Ppp1r2/C3/Rab3gap1/Pebp1/Rpl5/Anxa2/U2af2/Camk2d/Nck1/Dnajb1/Abce1/Nedd4/Gapdh/Rps6ka1/Rpl23/Dock7/Abr/Pura/Nolc1/Vav1/Dock2/Rps6ka3/Cast/Rap1gds1/Sin3a/Rab3gap2/Lamtor1/Glmn/Dennd4c/Hnrnpc/Dock4/Pdia6/Arpp19/Usp14	65	190	4220	65	1428	0.0880682	0.315125
GO:0017018	MF	GO:0017018	myosin phosphatase activity	9/1428	25/4220	0.484041	0.484041	0.801428	Ppp2ca/Ppp1cc/Ppp5c/Ppp4c/Ppp1cb/Ppp3ca/Ppp6c/Ppp1ca/Dusp3	9	25	4220	9	1428	0.185757	0.315118
GO:0031490	MF	GO:0031490	chromatin DNA binding	9/1428	25/4220	0.484041	0.484041	0.801428	Dhx9/Ruvbl2/Actn4/Apex1/Rcc1/Top1/Hcfc1/Cebpb/Hnrnpu	9	25	4220	9	1428	0.185757	0.315118
GO:0004540	MF	GO:0004540	ribonuclease activity	14/1428	40/4220	0.497583	0.497583	0.820998	Apex1/Exosc10/Snd1/Cnot1/Fen1/Cnot2/Xrn1/Elac2/Xrn2/Cnot7/Dis3/Rpp30/Cpsf3/Tsnax	14	40	4220	14	1428	0.126243	0.303134
GO:0016811	MF	GO:0016811	hydrolase activity, acting on carbon-nitrogen (but not peptide) bonds, in linear amides	8/1428	23/4220	0.540142	0.540142	0.841821	Hdac6/Atxn3/Asah1/Acy1/Cat/Hint1/Hdac1/Nit2	8	23	4220	8	1428	0.0778057	0.267492
GO:0017022	MF	GO:0017022	myosin binding	8/1428	23/4220	0.540142	0.540142	0.841821	Arfgef1/Gsn/Arfgef2/Rab14/Coro1a/Fus/Rab10/Rab8a	8	23	4220	8	1428	0.0778057	0.267492
GO:0008320	MF	GO:0008320	protein transmembrane transporter activity	6/1428	17/4220	0.540294	0.540294	0.841821	Tomm40/Tomm22/Sec61g/Pex14/Sec63/Tmed10	6	17	4220	6	1428	0.103147	0.26737
GO:0042169	MF	GO:0042169	SH2 domain binding	6/1428	17/4220	0.540294	0.540294	0.841821	Rufy1/Syk/Nup62/Sh3pxd2b/Ptpn6/Sqstm1	6	17	4220	6	1428	0.103147	0.26737
GO:0016903	MF	GO:0016903	oxidoreductase activity, acting on the aldehyde or oxo group of donors	9/1428	26/4220	0.540327	0.540327	0.841821	Aldh1l2/Adh5/Far1/Ogdh/Hsd17b12/Aldh9a1/Aldh18a1/Gapdh/Rdh11	9	26	4220	9	1428	0.0680664	0.267344
GO:0019888	MF	GO:0019888	protein phosphatase regulator activity	9/1428	26/4220	0.540327	0.540327	0.841821	Ppp2r1a/Igbp1/Csnk2a1/Ppp2r2a/Ppp1r2/Ppp6r1/Ppp2r5a/Ppp6r3/Arpp19	9	26	4220	9	1428	0.0680664	0.267344
GO:0035173	MF	GO:0035173	histone kinase activity	5/1428	14/4220	0.540836	0.540836	0.841821	Cdk1/Baz1b/Cdk5/Pkn1/Slk	5	14	4220	5	1428	0.12063	0.266934
GO:0035198	MF	GO:0035198	miRNA binding	5/1428	14/4220	0.540836	0.540836	0.841821	Hnrnpa2b1/Ddx21/Hnrnpa1/Ybx1/Elavl1	5	14	4220	5	1428	0.12063	0.266934
GO:0140358	MF	GO:0140358	P-type transmembrane transporter activity	5/1428	14/4220	0.540836	0.540836	0.841821	Atp1a1/Atp2a2/Atp2b1/Atp1b3/Anxa5	5	14	4220	5	1428	0.12063	0.266934
GO:0004519	MF	GO:0004519	endonuclease activity	12/1428	35/4220	0.541385	0.541385	0.841821	Apex1/Snd1/Fen1/Elac2/Rps3/G3bp1/Ptbp1/Dis3/Rpp30/Tsn/Cpsf3/Tsnax	12	35	4220	12	1428	0.0454454	0.266493
GO:0051287	MF	GO:0051287	NAD binding	12/1428	35/4220	0.541385	0.541385	0.841821	Cyb5r3/Ahcy/Hsd17b10/Ldha/Me1/Idh1/Aldh9a1/Parp1/Sord/Gapdh/Phgdh/Qdpr	12	35	4220	12	1428	0.0454454	0.266493
GO:0003688	MF	GO:0003688	DNA replication origin binding	4/1428	4220-11-01	0.54198	0.54198	0.841821	Dhx9/Mcm2/Orc3/Mcm5	4	11	4220	4	1428	0.14395	0.266017
GO:0016769	MF	GO:0016769	transferase activity, transferring nitrogenous groups	4/1428	4220-11-01	0.54198	0.54198	0.841821	Cisd1/Psat1/Gapdh/Gfpt1	4	11	4220	4	1428	0.14395	0.266017
GO:0016878	MF	GO:0016878	acid-thiol ligase activity	4/1428	4220-11-01	0.54198	0.54198	0.841821	Acsl4/Acsl3/Acsl1/Aacs	4	11	4220	4	1428	0.14395	0.266017
GO:0017075	MF	GO:0017075	syntaxin-1 binding	4/1428	4220-11-01	0.54198	0.54198	0.841821	Myo5a/Nsf/Stxbp2/Stxbp1	4	11	4220	4	1428	0.14395	0.266017
GO:0035613	MF	GO:0035613	RNA stem-loop binding	4/1428	4220-11-01	0.54198	0.54198	0.841821	Dhx9/Csde1/Ddx56/Myh10	4	11	4220	4	1428	0.14395	0.266017
GO:0098918	MF	GO:0098918	structural constituent of synapse	4/1428	4220-11-01	0.54198	0.54198	0.841821	Pls3/Dbnl/Actn1/Git1	4	11	4220	4	1428	0.14395	0.266017
GO:1990381	MF	GO:1990381	ubiquitin-specific protease binding	4/1428	4220-11-01	0.54198	0.54198	0.841821	Park7/Bag6/Vcp/Sart3	4	11	4220	4	1428	0.14395	0.266017
GO:0140098	MF	GO:0140098	catalytic activity, acting on RNA	57/1428	170/4220	0.56423	0.56423	0.857629	Dhx9/Apex1/Ddx42/Exosc10/Dimt1/Nsun2/Trmt1l/Snd1/Polr1c/Nop2/Mov10/Cnot1/Fen1/Polr2a/Ddx21/Dhx29/Ddx5/Ddx50/Cnot2/Xrn1/Mettl1/Eif4a1/Ddx20/Elac2/Cmtr1/G3bp1/Xrn2/Cnot7/Polr2b/Dis3/Trmt1/Farsb/Ddx56/Rtcb/Ddx6/Dcps/Ddx39b/Ddx27/Rnmt/Pus1/Thumpd3/Rpp30/Ddx1/Fbl/Ddx19a/Cpsf3/Ddx54/Snrnp200/Dhx15/Tsnax/Ddx46/Farsa/Ddx18/Upf1/Ftsj3/Ddx47/Dhx36	57	170	4220	57	1428	-0.0693599	0.248544
GO:0030695	MF	GO:0030695	GTPase regulator activity	56/1428	168/4220	0.58572	0.58572	0.857629	Gnaq/Eef1d/Tns3/Arfgef3/Rcc2/Elmo1/Rabgap1/Arhgef2/Arhgef1/Arhgdib/Arfgap1/Lamtor3/Rangap1/Arhgdia/Tbc1d13/Rcc1/Sec23a/Arfgap2/Arfgef1/Arhgef7/Tbcd/Itsn1/Agfg1/Arfgef2/Eif2b5/Arhgap1/Iqgap1/Rasa3/Gapvd1/Dis3/Rab3gap1/Gdi1/Gmip/Arhgap12/Sec23b/Dock7/Abr/Vav1/Arhgap17/Dock2/Gdi2/Git1/Rap1gds1/Rab3gap2/Lamtor1/Myo9b/Rabep1/Tbc1d15/Ranbp2/Eif5/Ranbp3/Dennd4c/Dock4/Smap2/Ranbp1/Nckap1l	56	168	4220	56	1428	-0.11264	0.23231
GO:0060589	MF	GO:0060589	nucleoside-triphosphatase regulator activity	56/1428	168/4220	0.58572	0.58572	0.857629	Gnaq/Eef1d/Tns3/Arfgef3/Rcc2/Elmo1/Rabgap1/Arhgef2/Arhgef1/Arhgdib/Arfgap1/Lamtor3/Rangap1/Arhgdia/Tbc1d13/Rcc1/Sec23a/Arfgap2/Arfgef1/Arhgef7/Tbcd/Itsn1/Agfg1/Arfgef2/Eif2b5/Arhgap1/Iqgap1/Rasa3/Gapvd1/Dis3/Rab3gap1/Gdi1/Gmip/Arhgap12/Sec23b/Dock7/Abr/Vav1/Arhgap17/Dock2/Gdi2/Git1/Rap1gds1/Rab3gap2/Lamtor1/Myo9b/Rabep1/Tbc1d15/Ranbp2/Eif5/Ranbp3/Dennd4c/Dock4/Smap2/Ranbp1/Nckap1l	56	168	4220	56	1428	-0.11264	0.23231
GO:0004866	MF	GO:0004866	endopeptidase inhibitor activity	11/1428	33/4220	0.589745	0.589745	0.857629	Bin1/Uchl5/Birc6/C3/Pebp1/Anxa2/Gapdh/Rps6ka1/Rps6ka3/Cast/Usp14	11	33	4220	11	1428	-0.0499224	0.229336
GO:0019905	MF	GO:0019905	syntaxin binding	11/1428	33/4220	0.589745	0.589745	0.857629	Myo5a/Snap47/Nsf/Sec22b/Napa/Stxbp2/Stx7/Stxbp1/Tmed10/Vps18/Scfd1	11	33	4220	11	1428	-0.0499224	0.229336
GO:0051536	MF	GO:0051536	iron-sulfur cluster binding	9/1428	27/4220	0.59412	0.59412	0.857629	Glrx3/Cisd1/Ppat/Abce1/Xdh/Bola2/Dph1/Ciapin1/Pold1	9	27	4220	9	1428	-0.0451565	0.226126
GO:0051540	MF	GO:0051540	metal cluster binding	9/1428	27/4220	0.59412	0.59412	0.857629	Glrx3/Cisd1/Ppat/Abce1/Xdh/Bola2/Dph1/Ciapin1/Pold1	9	27	4220	9	1428	-0.0451565	0.226126
GO:0015293	MF	GO:0015293	symporter activity	8/1428	24/4220	0.597112	0.597112	0.857629	Slc25a3/Slc12a7/Slc1a5/Slc25a22/Slc16a1/Slc38a1/Slc38a2/Slc4a7	8	24	4220	8	1428	-0.042574	0.223945
GO:0033293	MF	GO:0033293	monocarboxylic acid binding	8/1428	24/4220	0.597112	0.597112	0.857629	Sh3glb1/Adh5/Arhgdia/Acaca/Psap/Gstp1/Fabp5/Igf2r	8	24	4220	8	1428	-0.042574	0.223945
GO:0004521	MF	GO:0004521	RNA endonuclease activity	7/1428	21/4220	0.600893	0.600893	0.857629	Apex1/Snd1/Fen1/Elac2/Rpp30/Cpsf3/Tsnax	7	21	4220	7	1428	-0.0398243	0.221203
GO:0015294	MF	GO:0015294	solute:monoatomic cation symporter activity	6/1428	18/4220	0.605788	0.605788	0.857629	Slc12a7/Slc25a22/Slc16a1/Slc38a1/Slc38a2/Slc4a7	6	18	4220	6	1428	-0.0368701	0.21768
GO:0015081	MF	GO:0015081	sodium ion transmembrane transporter activity	5/1428	15/4220	0.612336	0.612336	0.857629	Slc38a1/Atp1a1/Slc38a2/Atp1b3/Slc4a7	5	15	4220	5	1428	-0.0336577	0.21301
GO:0043548	MF	GO:0043548	phosphatidylinositol 3-kinase binding	5/1428	15/4220	0.612336	0.612336	0.857629	Gsn/Dnm2/Atp1a1/Coro1a/Cbl	5	15	4220	5	1428	-0.0336577	0.21301
GO:0045296	MF	GO:0045296	cadherin binding	5/1428	15/4220	0.612336	0.612336	0.857629	Cd2ap/Ctnnd1/Jup/Ppp1ca/Rtn4	5	15	4220	5	1428	-0.0336577	0.21301
GO:0016829	MF	GO:0016829	lyase activity	22/1428	67/4220	0.614948	0.614948	0.857629	Glo1/Cenpv/Hacd3/Sgpl1/Paics/Umps/Tpi1/Aldoa/Me1/Rps3/Park7/Adsl/Urod/Asl/Fasn/Aldoc/Cth/Eno1/Mvd/Alad/Xrcc5/Pdxdc1	22	67	4220	22	1428	-0.141139	0.211162
GO:0030291	MF	GO:0030291	protein serine/threonine kinase inhibitor activity	4/1428	4220-12-01	0.62152	0.62152	0.857629	Rptor/Parp1/Gnas/Casp3	4	12	4220	4	1428	-0.0301043	0.206545
GO:0034212	MF	GO:0034212	peptide N-acetyltransferase activity	4/1428	4220-12-01	0.62152	0.62152	0.857629	Naa40/Hat1/Naa10/Naa50	4	12	4220	4	1428	-0.0301043	0.206545
GO:0140110	MF	GO:0140110	transcription regulator activity	62/1428	188/4220	0.628092	0.628092	0.857629	Dhx9/Ruvbl2/Ube2l3/Actn4/Hdgf/Apex1/Npm1/Bclaf1/Mybbp1a/Pa2g4/Bud31/Pkm/Ccar1/Kdm1a/Pcbp1/Gabpa/Ddx5/Trim25/Aip/Wdr43/Nup98/Park7/Pex14/Smarca4/Hcfc1/Cnot7/Ruvbl1/Lpxn/Rrp1b/Prpf6/Pkn1/Purb/Cebpz/Cebpb/Cops5/Trim28/Asah1/Mtdh/Actn1/Dnajb1/Sqstm1/Stat1/Pus1/Jup/Pura/Ddx1/Noc2l/Sin3a/Mms19/Fus/Wdr77/Eno1/Ddx54/Cops2/Ube3a/Hdac1/Basp1/Lrrfip1/Gtf2i/Smarcb1/Hnrnpu/Prmt5	62	188	4220	62	1428	-0.20274	0.201976
GO:0003690	MF	GO:0003690	double-stranded DNA binding	55/1428	167/4220	0.628561	0.628561	0.857629	Dhx9/Ruvbl2/Actn4/Hdgf/Apex1/Npm1/Rptor/Hnrnpdl/Uhrf1/Tardbp/Mybbp1a/Pcna/Mcm2/Hdac6/Ccar1/Kdm1a/Polr2a/Gabpa/Top1/Lmnb1/Fubp1/Ash2l/Atxn3/Rfc1/Rps3/Smarca4/Hcfc1/Xrn2/Pih1d1/Orc3/Hnrnpk/Ybx1/Purb/Cbx3/Cebpb/Rad23b/Stat1/Pura/Mcm5/Msh2/Nme1/Pin4/Rbbp4/Eno1/Smc3/Hdac1/Basp1/Lrrfip1/Hnrnpl/Xrcc5/Smarcb1/Hnrnpab/Hnrnpu/Prmt5/Dhx36	55	167	4220	55	1428	-0.200988	0.201653
GO:0042803	MF	GO:0042803	protein homodimerization activity	79/1428	239/4220	0.628609	0.628609	0.857629	Ruvbl2/Gstm2/Actn4/Npm1/Sh3glb1/Chmp4b/Bax/Pon3/S100a6/Spr/Tpi1/Pkm/Tkt/Cisd1/Snx2/Pdcd6ip/Gstm5/Smchd1/Psap/Fxr1/Top2a/Park7/Golga5/Pdcd6/Nudt21/Idh1/Gla/Parp1/Tap2/Vapb/Glb1/Atic/Scarb2/Nudt5/Cacybp/Camk2d/Cebpb/Actn1/Tap1/G6pdx/Hsp90ab1/Stat1/Plek/Myh9/Tpd52/Flna/Xdh/Hmox1/Vps25/Hsp90aa1/Cat/Msh2/Tpd52l2/Ide/Srm/Elavl1/Slk/Coro1a/Rtn4/Erp29/Rabep1/Psmd7/Eno1/Acot7/Tfrc/Snx1/Gstm1/Mvd/Snx6/Xpnpep1/Atg7/Lrrfip1/Dnm1l/Stom/Prkra/Abcd3/Gstz1/Fxr2/Phb2	79	239	4220	79	1428	-0.208481	0.201619
GO:0005126	MF	GO:0005126	cytokine receptor binding	13/1428	40/4220	0.629721	0.629721	0.857629	Syk/Cd2ap/Timm50/Casp8/Ptpn6/Erap1/Stat1/Usp15/Snx6/Tradd/Casp3/Shc1/Mif	13	40	4220	13	1428	-0.145565	0.200852
GO:0030414	MF	GO:0030414	peptidase inhibitor activity	11/1428	34/4220	0.636039	0.636039	0.857629	Bin1/Uchl5/Birc6/C3/Pebp1/Anxa2/Gapdh/Rps6ka1/Rps6ka3/Cast/Usp14	11	34	4220	11	1428	-0.148946	0.196516
GO:0019208	MF	GO:0019208	phosphatase regulator activity	10/1428	31/4220	0.640004	0.640004	0.857629	Ppp2r1a/Igbp1/Csnk2a1/Prkaca/Ppp2r2a/Ppp1r2/Ppp6r1/Ppp2r5a/Ppp6r3/Arpp19	10	31	4220	10	1428	-0.151304	0.193817
GO:0005506	MF	GO:0005506	iron ion binding	9/1428	28/4220	0.644694	0.644694	0.857629	Calr/P4ha1/Fth1/Cisd1/Urod/Abce1/Xdh/Ado/Plod3	9	28	4220	9	1428	-0.154276	0.190646
GO:0016247	MF	GO:0016247	channel regulator activity	9/1428	28/4220	0.644694	0.644694	0.857629	Stim1/Stx7/Ywhah/Ywhae/Camk2d/Nedd4/Flna/Gnb2/Arpp19	9	28	4220	9	1428	-0.154276	0.190646
GO:0017171	MF	GO:0017171	serine hydrolase activity	9/1428	28/4220	0.644694	0.644694	0.857629	Prep/Sec11a/Nup98/Dpp7/Tpp2/Apeh/Ctsa/Ctsc/Nceh1	9	28	4220	9	1428	-0.154276	0.190646
GO:0099106	MF	GO:0099106	ion channel regulator activity	9/1428	28/4220	0.644694	0.644694	0.857629	Stim1/Stx7/Ywhah/Ywhae/Camk2d/Nedd4/Flna/Gnb2/Arpp19	9	28	4220	9	1428	-0.154276	0.190646
GO:0004725	MF	GO:0004725	protein tyrosine phosphatase activity	8/1428	25/4220	0.650321	0.650321	0.857629	Ppp2ca/Ptpn23/Ptpn1/Timm50/Ptpn6/Dusp3/Acp1/Ptprc	8	25	4220	8	1428	-0.158056	0.186872
GO:0008236	MF	GO:0008236	serine-type peptidase activity	8/1428	25/4220	0.650321	0.650321	0.857629	Prep/Sec11a/Nup98/Dpp7/Tpp2/Apeh/Ctsa/Ctsc	8	25	4220	8	1428	-0.158056	0.186872
GO:0015171	MF	GO:0015171	amino acid transmembrane transporter activity	8/1428	25/4220	0.650321	0.650321	0.857629	Sfxn1/Sfxn3/Slc1a5/Slc25a22/Slc38a1/Slc3a2/Slc7a5/Slc38a2	8	25	4220	8	1428	-0.158056	0.186872
GO:0022853	MF	GO:0022853	active monoatomic ion transmembrane transporter activity	19/1428	59/4220	0.652887	0.652887	0.857629	Atp6v1e1/Atp6v0a1/Slc12a7/Atp6v0d1/Atp6v1c1/Slc25a22/Slc16a1/Slc38a1/Atp1a1/Atp2a2/Slc38a2/Uqcr10/Atp6v1h/Atp2b1/Atp1b3/Atp6v1a/Slc4a7/Anxa5/Letm1	19	59	4220	19	1428	-0.215954	0.185162
GO:0005244	MF	GO:0005244	voltage-gated monoatomic ion channel activity	6/1428	19/4220	0.665783	0.665783	0.857629	Vdac2/Clic4/Vdac1/Clic1/Cybb/Vdac3	6	19	4220	6	1428	-0.169341	0.176667
GO:0016790	MF	GO:0016790	thiolester hydrolase activity	6/1428	19/4220	0.665783	0.665783	0.857629	Abhd12/Esd/Lypla1/Fasn/Acot7/Abcd3	6	19	4220	6	1428	-0.169341	0.176667
GO:0022832	MF	GO:0022832	voltage-gated channel activity	6/1428	19/4220	0.665783	0.665783	0.857629	Vdac2/Clic4/Vdac1/Clic1/Cybb/Vdac3	6	19	4220	6	1428	-0.169341	0.176667
GO:0070717	MF	GO:0070717	poly-purine tract binding	6/1428	19/4220	0.665783	0.665783	0.857629	Hnrnpdl/Pabpc1/Larp4/Ddx1/Syncrip/Hnrnpu	6	19	4220	6	1428	-0.169341	0.176667
GO:0000977	MF	GO:0000977	RNA polymerase II transcription regulatory region sequence-specific DNA binding	29/1428	90/4220	0.666566	0.666566	0.857629	Dhx9/Ruvbl2/Actn4/Hdgf/Tardbp/Mybbp1a/Hdac6/Ccar1/Kdm1a/Gabpa/Top1/Fubp1/Atxn3/Rps3/Smarca4/Hcfc1/Purb/Cebpb/Rad23b/Stat1/Pura/Nme1/Rbbp4/Eno1/Hdac1/Lrrfip1/Hnrnpu/Prmt5/Dhx36	29	90	4220	29	1428	-0.263649	0.176157
GO:0035064	MF	GO:0035064	methylated histone binding	5/1428	16/4220	0.676842	0.676842	0.857629	Uhrf1/Ncapg2/Cbx3/Cbx5/Ttll12	5	16	4220	5	1428	-0.178017	0.169513
GO:0140034	MF	GO:0140034	methylation-dependent protein binding	5/1428	16/4220	0.676842	0.676842	0.857629	Uhrf1/Ncapg2/Cbx3/Cbx5/Ttll12	5	16	4220	5	1428	-0.178017	0.169513
GO:0004721	MF	GO:0004721	phosphoprotein phosphatase activity	18/1428	57/4220	0.688713	0.688713	0.857629	Ppp2ca/Ptpn23/Ppp2r1a/Ptpn1/Timm50/Ppp1cc/Ppp5c/Ppp4c/Ptpn6/Ppp1cb/Ppp3ca/Ppp6c/Ppp1ca/Acp2/Dusp3/Acp1/Ptprc/Ppp2r5a	18	57	4220	18	1428	-0.293307	0.161962
GO:0016651	MF	GO:0016651	oxidoreductase activity, acting on NAD(P)H	9/1428	29/4220	0.69153	0.69153	0.857629	Cyb5r3/Por/Ncf2/Cybb/Akr1a1/Ncf1/Cyb5r1/Mical1/Cbr1	9	29	4220	9	1428	-0.259614	0.160189
GO:0008266	MF	GO:0008266	poly(U) RNA binding	4/1428	13/4220	0.691684	0.691684	0.857629	Rps7/Pabpc1/Ssb/Hnrnpc	4	13	4220	4	1428	-0.190261	0.160092
GO:1901567	MF	GO:1901567	fatty acid derivative binding	4/1428	13/4220	0.691684	0.691684	0.857629	Acbd3/Soat1/Acot7/Hspa8	4	13	4220	4	1428	-0.190261	0.160092
GO:0008276	MF	GO:0008276	protein methyltransferase activity	8/1428	26/4220	0.699208	0.699208	0.857629	Fam98b/Fam98a/Prmt1/Ash2l/Smyd5/Fbl/Ntmt1/Prmt5	8	26	4220	8	1428	-0.26907	0.155394
GO:0016410	MF	GO:0016410	N-acyltransferase activity	8/1428	26/4220	0.699208	0.699208	0.857629	Nmt1/Nat10/Naa40/Cers2/Nmt2/Hat1/Naa10/Naa50	8	26	4220	8	1428	-0.26907	0.155394
GO:0000295	MF	GO:0000295	adenine nucleotide transmembrane transporter activity	3/1428	4220-10-01	0.712842	0.712842	0.857629	Slc25a5/Slc25a4/Slc25a24	3	10	4220	3	1428	-0.208687	0.147007
GO:0008483	MF	GO:0008483	transaminase activity	3/1428	4220-10-01	0.712842	0.712842	0.857629	Cisd1/Psat1/Gfpt1	3	10	4220	3	1428	-0.208687	0.147007
GO:0016776	MF	GO:0016776	phosphotransferase activity, phosphate group as acceptor	3/1428	4220-10-01	0.712842	0.712842	0.857629	Cmpk1/Guk1/Nme1	3	10	4220	3	1428	-0.208687	0.147007
GO:0034511	MF	GO:0034511	U3 snoRNA binding	3/1428	4220-10-01	0.712842	0.712842	0.857629	Tsr1/Tbl3/Xrcc5	3	10	4220	3	1428	-0.208687	0.147007
GO:0070566	MF	GO:0070566	adenylyltransferase activity	3/1428	4220-10-01	0.712842	0.712842	0.857629	Oas3/Coasy/Gphn	3	10	4220	3	1428	-0.208687	0.147007
GO:0015078	MF	GO:0015078	proton transmembrane transporter activity	12/1428	39/4220	0.713579	0.713579	0.857629	Atp6v1e1/Atp6v0a1/Atp6v0d1/Atp6v1c1/Slc25a22/Slc16a1/Slc25a5/Uqcr10/Atp6v1h/Slc25a4/Atp6v1a/Letm1	12	39	4220	12	1428	-0.329542	0.146558
GO:0016616	MF	GO:0016616	oxidoreductase activity, acting on the CH-OH group of donors, NAD or NADP as acceptor	19/1428	61/4220	0.716911	0.716911	0.857629	Ptgr1/Adh5/Ptgr2/Hsd17b10/Spr/Ldha/Hsd17b12/Me1/Impdh1/Akr1a1/Idh1/Impdh2/Sord/Fasn/Dhrs7/G6pdx/Rdh11/Phgdh/Cbr1	19	61	4220	19	1428	-0.361345	0.144535
GO:0003777	MF	GO:0003777	microtubule motor activity	6/1428	20/4220	0.719644	0.719644	0.857629	Kif2a/Kif5b/Dync1h1/Dync1li1/Dync1i2/Kif11	6	20	4220	6	1428	-0.295128	0.142882
GO:0000987	MF	GO:0000987	cis-regulatory region sequence-specific DNA binding	25/1428	80/4220	0.727463	0.727463	0.857629	Dhx9/Ruvbl2/Hdgf/Rptor/Uhrf1/Tardbp/Mybbp1a/Hdac6/Ccar1/Kdm1a/Gabpa/Top1/Fubp1/Smarca4/Hcfc1/Hnrnpk/Cebpb/Rad23b/Stat1/Rbbp4/Hdac1/Lrrfip1/Hnrnpu/Prmt5/Dhx36	25	80	4220	25	1428	-0.398058	0.138189
GO:0001217	MF	GO:0001217	DNA-binding transcription repressor activity	5/1428	17/4220	0.733737	0.733737	0.857629	Hdgf/Purb/Cebpb/Eno1/Lrrfip1	5	17	4220	5	1428	-0.313788	0.134459
GO:0001227	MF	GO:0001227	DNA-binding transcription repressor activity, RNA polymerase II-specific	5/1428	17/4220	0.733737	0.733737	0.857629	Hdgf/Purb/Cebpb/Eno1/Lrrfip1	5	17	4220	5	1428	-0.313788	0.134459
GO:0035591	MF	GO:0035591	signaling adaptor activity	9/1428	30/4220	0.734309	0.734309	0.857629	Spag9/Map2k1/Nup62/Gnb1/Mavs/Iqgap1/Tradd/Gnb2/Shc1	9	30	4220	9	1428	-0.361456	0.134121
GO:0005543	MF	GO:0005543	phospholipid binding	60/1428	188/4220	0.740397	0.740397	0.857629	Wdfy1/Tecpr1/Npm1/Flii/Gga3/Vdac2/Chmp2a/Nisch/Esyt1/Nup62/Bin1/Sh3pxd2b/Picalm/Vdac1/Myo1c/Snx3/Cpne3/Snx2/Cfl1/Map1b/Ap2a2/Arfip1/Anxa4/Mfge8/Gsn/Psap/Cpne1/Anxa1/Iqgap1/Ncf1/Snx5/Ankfy1/Hs1bp3/Pacsin2/Clint1/Dab2/Pla2g4a/Scarb2/Anxa2/Tln1/Snx4/Myof/Capg/Nsfl1c/Lancl2/Marcks/Twf2/Snx1/Pfn1/Ncf4/Bin2/Numa1/Snx6/Hspa8/Osbpl8/Anxa6/Twf1/Wipi2/Anxa5/Myo1e	60	188	4220	60	1428	-0.453491	0.130535
GO:0016614	MF	GO:0016614	oxidoreductase activity, acting on CH-OH group of donors	19/1428	62/4220	0.746085	0.746085	0.857629	Ptgr1/Adh5/Ptgr2/Hsd17b10/Spr/Ldha/Hsd17b12/Me1/Impdh1/Akr1a1/Idh1/Impdh2/Sord/Fasn/Dhrs7/G6pdx/Rdh11/Phgdh/Cbr1	19	62	4220	19	1428	-0.432297	0.127212
GO:0004693	MF	GO:0004693	cyclin-dependent protein serine/threonine kinase activity	4/1428	14/4220	0.752023	0.752023	0.857629	Cdk1/Cdk7/Cdk5/Cdk18	4	14	4220	4	1428	-0.338809	0.123769
GO:0051019	MF	GO:0051019	mitogen-activated protein kinase binding	4/1428	14/4220	0.752023	0.752023	0.857629	Arrb2/Prmt1/Iqgap1/Pebp1	4	14	4220	4	1428	-0.338809	0.123769
GO:0097472	MF	GO:0097472	cyclin-dependent protein kinase activity	4/1428	14/4220	0.752023	0.752023	0.857629	Cdk1/Cdk7/Cdk5/Cdk18	4	14	4220	4	1428	-0.338809	0.123769
GO:0070851	MF	GO:0070851	growth factor receptor binding	10/1428	34/4220	0.764108	0.764108	0.857629	Cd2ap/Timm50/Snx2/Arf4/Erap1/Snx4/Atxn2/Snx1/Glmn/Shc1	10	34	4220	10	1428	-0.443763	0.116845
GO:0008081	MF	GO:0008081	phosphoric diester hydrolase activity	6/1428	21/4220	0.767145	0.767145	0.857629	Apex1/Gnaq/Gdpd1/Gnb1/Gnas/Hmox1	6	21	4220	6	1428	-0.414955	0.115122
GO:0140318	MF	GO:0140318	protein transporter activity	6/1428	21/4220	0.767145	0.767145	0.857629	Tomm40/Tomm22/Sec61g/Pex14/Sec63/Tmed10	6	21	4220	6	1428	-0.414955	0.115122
GO:0016791	MF	GO:0016791	phosphatase activity	25/1428	82/4220	0.7764	0.7764	0.857629	Ppp2ca/Tns3/Ptpn23/Pon3/Ppp2r1a/Ptpn1/Timm50/Nt5c3b/Ppp1cc/Ppp5c/Atp1a1/Ppp4c/Ptpn6/Ppp1cb/Ppp3ca/Ppp6c/Ppp1ca/Acp2/Nt5c2/Sacm1l/Dusp3/Acp1/Ptprc/Ppp2r5a/Enoph1	25	82	4220	25	1428	-0.521652	0.109915
GO:0008200	MF	GO:0008200	ion channel inhibitor activity	3/1428	4220-11-01	0.776915	0.776915	0.857629	Stx7/Camk2d/Nedd4	3	11	4220	3	1428	-0.374368	0.109626
GO:0016248	MF	GO:0016248	channel inhibitor activity	3/1428	4220-11-01	0.776915	0.776915	0.857629	Stx7/Camk2d/Nedd4	3	11	4220	3	1428	-0.374368	0.109626
GO:0019200	MF	GO:0019200	carbohydrate kinase activity	3/1428	4220-11-01	0.776915	0.776915	0.857629	Hk3/Hk2/Hk1	3	11	4220	3	1428	-0.374368	0.109626
GO:0042887	MF	GO:0042887	amide transmembrane transporter activity	3/1428	4220-11-01	0.776915	0.776915	0.857629	Slc25a22/Tap2/Tap1	3	11	4220	3	1428	-0.374368	0.109626
GO:0043015	MF	GO:0043015	gamma-tubulin binding	3/1428	4220-11-01	0.776915	0.776915	0.857629	Arhgef7/Git1/Nme1	3	11	4220	3	1428	-0.374368	0.109626
GO:0070402	MF	GO:0070402	NADPH binding	3/1428	4220-11-01	0.776915	0.776915	0.857629	Lbr/Dhfr/Qdpr	3	11	4220	3	1428	-0.374368	0.109626
GO:0042578	MF	GO:0042578	phosphoric ester hydrolase activity	32/1428	104/4220	0.779431	0.779431	0.857629	Apex1/Gnaq/Ppp2ca/Tns3/Ptpn23/Samhd1/Pon3/Ppp2r1a/Gdpd1/Ptpn1/Gnb1/Timm50/Nt5c3b/Ppp1cc/Ppp5c/Atp1a1/Ppp4c/Ptpn6/Ppp1cb/Ppp3ca/Gnas/Ppp6c/Ppp1ca/Hmox1/Acp2/Nt5c2/Sacm1l/Dusp3/Acp1/Ptprc/Ppp2r5a/Enoph1	32	104	4220	32	1428	-0.53814	0.108222
GO:0004715	MF	GO:0004715	non-membrane spanning protein tyrosine kinase activity	5/1428	18/4220	0.782949	0.782949	0.857629	Syk/Baz1b/Pkm/Prkcd/Csk	5	18	4220	5	1428	-0.442057	0.106267
GO:0043028	MF	GO:0043028	cysteine-type endopeptidase regulator activity involved in apoptotic process	5/1428	18/4220	0.782949	0.782949	0.857629	Rps6ka1/Rps6ka3/Rps27l/Ctsl/Ctsk	5	18	4220	5	1428	-0.442057	0.106267
GO:0016835	MF	GO:0016835	carbon-oxygen lyase activity	8/1428	28/4220	0.782959	0.782959	0.857629	Hacd3/Tpi1/Rps3/Park7/Fasn/Eno1/Alad/Xrcc5	8	28	4220	8	1428	-0.479149	0.106261
GO:0030546	MF	GO:0030546	signaling receptor activator activity	8/1428	28/4220	0.782959	0.782959	0.857629	Hdgf/Nampt/Copa/Cdk5/Rabep1/Gpnmb/Lgals3/Mif	8	28	4220	8	1428	-0.479149	0.106261
GO:0019207	MF	GO:0019207	kinase regulator activity	21/1428	70/4220	0.790166	0.790166	0.857629	Ppp2ca/Npm1/Rptor/Map2k1/Lamtor3/Pak2/Ywhab/Itsn1/Iqgap1/Elp4/Rac2/Gstp1/Prkag1/Vac14/Nck1/Hsp90ab1/Cdc37/Wdr81/Cab39/Wdr91/Nckap1l	21	70	4220	21	1428	-0.552133	0.102282
GO:0019838	MF	GO:0019838	growth factor binding	7/1428	25/4220	0.794641	0.794641	0.857629	Rps19/Rps2/Api5/Pdap1/Igf2r/Glg1/Shc1	7	25	4220	7	1428	-0.501869	0.099829
GO:0005085	MF	GO:0005085	guanyl-nucleotide exchange factor activity	25/1428	83/4220	0.798549	0.798549	0.857629	Eef1d/Arfgef3/Rcc2/Elmo1/Arhgef2/Arhgef1/Lamtor3/Rcc1/Arfgef1/Arhgef7/Itsn1/Arfgef2/Eif2b5/Gapvd1/Dis3/Rab3gap1/Dock7/Abr/Vav1/Dock2/Rap1gds1/Rab3gap2/Lamtor1/Dennd4c/Dock4	25	83	4220	25	1428	-0.582351	0.0976982
GO:0016893	MF	GO:0016893	endonuclease activity, active with either ribo- or deoxyribonucleic acids and producing 5'-phosphomonoesters	4/1428	15/4220	0.802819	0.802819	0.857629	Apex1/Fen1/Elac2/Rpp30	4	15	4220	4	1428	-0.477518	0.0953826
GO:0019210	MF	GO:0019210	kinase inhibitor activity	4/1428	15/4220	0.802819	0.802819	0.857629	Ppp2ca/Npm1/Ywhab/Nck1	4	15	4220	4	1428	-0.477518	0.0953826
GO:0001540	MF	GO:0001540	amyloid-beta binding	6/1428	22/4220	0.808377	0.808377	0.857629	Itgb2/Hsd17b10/Pfdn2/Vbp1/Ide/Cd74	6	22	4220	6	1428	-0.529436	0.0923861
GO:0022884	MF	GO:0022884	macromolecule transmembrane transporter activity	6/1428	22/4220	0.808377	0.808377	0.857629	Tomm40/Tomm22/Sec61g/Pex14/Sec63/Tmed10	6	22	4220	6	1428	-0.529436	0.0923861
GO:0019842	MF	GO:0019842	vitamin binding	12/1428	42/4220	0.811915	0.811915	0.857629	P4ha1/Sgpl1/Tkt/Acaca/Cisd1/Psat1/Ogdh/Fasn/Cth/Pdxdc1/Dhfr/Plod3	12	42	4220	12	1428	-0.586835	0.0904896
GO:0000287	MF	GO:0000287	magnesium ion binding	30/1428	100/4220	0.822909	0.822909	0.857629	Pgm2/Pgm3/Adprh/Pkm/Tkt/Fen1/Ppa1/Me1/Prkaca/Nt5c3b/Top2a/Pdcd6/Comt/Idh1/Idi1/Uba2/Nudt5/Farsb/Rps6ka1/Rps6ka3/Msh2/Prpsap2/Nme1/Csnk1a1/Prpsap1/Srpk1/Gclc/Arl3/Enoph1/Dhx36	30	100	4220	30	1428	-0.659925	0.0846483
GO:0004252	MF	GO:0004252	serine-type endopeptidase activity	5/1428	19/4220	0.824794	0.824794	0.857629	Prep/Sec11a/Tpp2/Apeh/Ctsc	5	19	4220	5	1428	-0.563721	0.0836546
GO:0005504	MF	GO:0005504	fatty acid binding	5/1428	19/4220	0.824794	0.824794	0.857629	Sh3glb1/Adh5/Arhgdia/Gstp1/Fabp5	5	19	4220	5	1428	-0.563721	0.0836546
GO:0000062	MF	GO:0000062	fatty-acyl-CoA binding	3/1428	4220-12-01	0.828714	0.828714	0.857629	Acbd3/Soat1/Acot7	3	12	4220	3	1428	-0.526355	0.0815955
GO:0003899	MF	GO:0003899	DNA-directed 5'-3' RNA polymerase activity	3/1428	4220-12-01	0.828714	0.828714	0.857629	Polr1c/Polr2a/Polr2b	3	12	4220	3	1428	-0.526355	0.0815955
GO:0015215	MF	GO:0015215	nucleotide transmembrane transporter activity	3/1428	4220-12-01	0.828714	0.828714	0.857629	Slc25a5/Slc25a4/Slc25a24	3	12	4220	3	1428	-0.526355	0.0815955
GO:0015216	MF	GO:0015216	purine nucleotide transmembrane transporter activity	3/1428	4220-12-01	0.828714	0.828714	0.857629	Slc25a5/Slc25a4/Slc25a24	3	12	4220	3	1428	-0.526355	0.0815955
GO:0015459	MF	GO:0015459	potassium channel regulator activity	3/1428	4220-12-01	0.828714	0.828714	0.857629	Ywhae/Flna/Arpp19	3	12	4220	3	1428	-0.526355	0.0815955
GO:0016891	MF	GO:0016891	RNA endonuclease activity, producing 5'-phosphomonoesters	3/1428	4220-12-01	0.828714	0.828714	0.857629	Fen1/Elac2/Rpp30	3	12	4220	3	1428	-0.526355	0.0815955
GO:0019213	MF	GO:0019213	deacetylase activity	3/1428	4220-12-01	0.828714	0.828714	0.857629	Hdac6/Atxn3/Hdac1	3	12	4220	3	1428	-0.526355	0.0815955
GO:0030507	MF	GO:0030507	spectrin binding	3/1428	4220-12-01	0.828714	0.828714	0.857629	Gnb1/Dctn2/Ptprc	3	12	4220	3	1428	-0.526355	0.0815955
GO:0034062	MF	GO:0034062	5'-3' RNA polymerase activity	3/1428	4220-12-01	0.828714	0.828714	0.857629	Polr1c/Polr2a/Polr2b	3	12	4220	3	1428	-0.526355	0.0815955
GO:0042974	MF	GO:0042974	nuclear retinoic acid receptor binding	3/1428	4220-12-01	0.828714	0.828714	0.857629	Actn4/Cnot1/Fus	3	12	4220	3	1428	-0.526355	0.0815955
GO:0097747	MF	GO:0097747	RNA polymerase activity	3/1428	4220-12-01	0.828714	0.828714	0.857629	Polr1c/Polr2a/Polr2b	3	12	4220	3	1428	-0.526355	0.0815955
GO:0120227	MF	GO:0120227	acyl-CoA binding	3/1428	4220-12-01	0.828714	0.828714	0.857629	Acbd3/Soat1/Acot7	3	12	4220	3	1428	-0.526355	0.0815955
GO:0016627	MF	GO:0016627	oxidoreductase activity, acting on the CH-CH group of donors	7/1428	26/4220	0.829801	0.829801	0.857629	Ptgr1/Blvrb/Tecr/Ptgr2/Fasn/Lbr/Blvra	7	26	4220	7	1428	-0.606206	0.0810262
GO:0000978	MF	GO:0000978	RNA polymerase II cis-regulatory region sequence-specific DNA binding	22/1428	75/4220	0.829984	0.829984	0.857629	Dhx9/Ruvbl2/Hdgf/Tardbp/Mybbp1a/Hdac6/Ccar1/Kdm1a/Gabpa/Top1/Fubp1/Smarca4/Hcfc1/Cebpb/Rad23b/Stat1/Rbbp4/Hdac1/Lrrfip1/Hnrnpu/Prmt5/Dhx36	22	75	4220	22	1428	-0.670762	0.0809301
GO:0016491	MF	GO:0016491	oxidoreductase activity	77/1428	247/4220	0.836779	0.836779	0.857629	Cyb5r3/Ptgr1/Blvrb/Apex1/Prdx4/Tecr/P4ha1/Aldh1l2/Vat1/Txnl1/Fads2/Adh5/Ptgr2/Hsd17b10/Glrx3/Spr/Fth1/Pdia4/Tmx1/Kdm1a/Far1/Gsto1/Prdx2/Por/Ogdh/Ncf2/Tmx3/Cybb/Ldha/Hsd17b12/Me1/P4hb/Impdh1/Prdx1/Pycr2/Park7/Akr1a1/Ncf1/Idh1/Aldh9a1/Gstp1/Sccpdh/Cyb5a/Gphn/Impdh2/Pdia3/Sord/Coil/Aldh18a1/Fasn/Dhrs7/G6pdx/Gapdh/Uqcr10/Lbr/Xdh/Hmox1/Cat/Cyb5r1/Tmx4/Blvra/Maoa/Ado/Prdx6/Pcyox1l/Rdh11/Dhfr/Mical1/Pgk1/Etfb/Plod3/Phgdh/Pdia6/Nxn/Mgst1/Qdpr/Cbr1	77	247	4220	77	1428	-0.719948	0.0773891
GO:0004869	MF	GO:0004869	cysteine-type endopeptidase inhibitor activity	4/1428	16/4220	0.844811	0.844811	0.857629	Birc6/Rps6ka1/Rps6ka3/Cast	4	16	4220	4	1428	-0.607783	0.0732406
GO:0019955	MF	GO:0019955	cytokine binding	4/1428	16/4220	0.844811	0.844811	0.857629	Park7/Cops5/Cd74/Itgb1	4	16	4220	4	1428	-0.607783	0.0732406
GO:0005342	MF	GO:0005342	organic acid transmembrane transporter activity	11/1428	40/4220	0.846211	0.846211	0.857629	Sfxn1/Sfxn3/Slc1a5/Slc25a22/Slc16a1/Slc38a1/Slc3a2/Slc7a5/Slc38a2/Mpc2/Slc25a11	11	40	4220	11	1428	-0.689181	0.0725213
GO:0046943	MF	GO:0046943	carboxylic acid transmembrane transporter activity	11/1428	40/4220	0.846211	0.846211	0.857629	Sfxn1/Sfxn3/Slc1a5/Slc25a22/Slc16a1/Slc38a1/Slc3a2/Slc7a5/Slc38a2/Mpc2/Slc25a11	11	40	4220	11	1428	-0.689181	0.0725213
GO:0042626	MF	GO:0042626	ATPase-coupled transmembrane transporter activity	14/1428	50/4220	0.848363	0.848363	0.857629	Atp6v1e1/Atp6v0a1/Atp6v0d1/Atp6v1c1/Atp1a1/Tap2/Atp2a2/Tap1/Atp6v1h/Atp2b1/Atp1b3/Atp6v1a/Abcd3/Anxa5	14	50	4220	14	1428	-0.70975	0.0714183
GO:0020037	MF	GO:0020037	heme binding	5/1428	20/4220	0.859844	0.859844	0.857629	Cybb/Prdx1/Cyb5a/Hmox1/Cat	5	20	4220	5	1428	-0.679522	0.0655806
GO:0030145	MF	GO:0030145	manganese ion binding	7/1428	27/4220	0.860022	0.860022	0.857629	Fen1/Me1/Prkaca/Idi1/Arg1/Lap3/Xpnpep1	7	27	4220	7	1428	-0.706825	0.0654905
GO:0048018	MF	GO:0048018	receptor ligand activity	7/1428	27/4220	0.860022	0.860022	0.857629	Hdgf/Nampt/Copa/Rabep1/Gpnmb/Lgals3/Mif	7	27	4220	7	1428	-0.706825	0.0654905
GO:0016705	MF	GO:0016705	oxidoreductase activity, acting on paired donors, with incorporation or reduction of molecular oxygen	9/1428	34/4220	0.864036	0.864036	0.857629	P4ha1/Fads2/Kdm1a/Por/P4hb/Cyb5a/Hmox1/Mical1/Plod3	9	34	4220	9	1428	-0.73858	0.063468
GO:1902936	MF	GO:1902936	phosphatidylinositol bisphosphate binding	14/1428	51/4220	0.869455	0.869455	0.857629	Flii/Sh3pxd2b/Picalm/Snx3/Cfl1/Gsn/Snx5/Dab2/Anxa2/Capg/Twf2/Pfn1/Twf1/Wipi2	14	51	4220	14	1428	-0.784213	0.060753
GO:0030371	MF	GO:0030371	translation repressor activity	3/1428	13/4220	0.869823	0.869823	0.857629	Purb/Pura/Dhfr	3	13	4220	3	1428	-0.667044	0.0605694
GO:0044390	MF	GO:0044390	ubiquitin-like protein conjugating enzyme binding	3/1428	13/4220	0.869823	0.869823	0.857629	Rps3/Park7/Uba2	3	13	4220	3	1428	-0.667044	0.0605694
GO:0071889	MF	GO:0071889	14-3-3 protein binding	3/1428	13/4220	0.869823	0.869823	0.857629	Arrb2/Rptor/Ywhaq	3	13	4220	3	1428	-0.667044	0.0605694
GO:0140658	MF	GO:0140658	ATP-dependent chromatin remodeler activity	3/1428	13/4220	0.869823	0.869823	0.857629	Smarca4/Chd4/Smarca5	3	13	4220	3	1428	-0.667044	0.0605694
GO:0030545	MF	GO:0030545	signaling receptor regulator activity	8/1428	31/4220	0.874322	0.874322	0.857629	Hdgf/Nampt/Copa/Cdk5/Rabep1/Gpnmb/Lgals3/Mif	8	31	4220	8	1428	-0.76881	0.0583286
GO:0032266	MF	GO:0032266	phosphatidylinositol-3-phosphate binding	8/1428	31/4220	0.874322	0.874322	0.857629	Tecpr1/Sh3pxd2b/Snx3/Pla2g4a/Snx4/Lancl2/Ncf4/Wipi2	8	31	4220	8	1428	-0.76881	0.0583286
GO:0000149	MF	GO:0000149	SNARE binding	13/1428	48/4220	0.875891	0.875891	0.857629	Myo5a/Snap47/Picalm/Nsf/Sec22b/Napa/Stxbp2/Stx7/Stxbp1/Tmed10/Vps18/Tnfaip2/Scfd1	13	48	4220	13	1428	-0.804585	0.05755
GO:0004712	MF	GO:0004712	protein serine/threonine/tyrosine kinase activity	4/1428	17/4220	0.878987	0.878987	0.857629	Map2k1/Mapk3/Prkaca/Rps6ka1	4	17	4220	4	1428	-0.730722	0.0560174
GO:0051539	MF	GO:0051539	4 iron, 4 sulfur cluster binding	4/1428	17/4220	0.878987	0.878987	0.857629	Ppat/Abce1/Ciapin1/Pold1	4	17	4220	4	1428	-0.730722	0.0560174
GO:0080025	MF	GO:0080025	phosphatidylinositol-3,5-bisphosphate binding	4/1428	17/4220	0.878987	0.878987	0.857629	Sh3pxd2b/Snx3/Snx5/Wipi2	4	17	4220	4	1428	-0.730722	0.0560174
GO:0008289	MF	GO:0008289	lipid binding	88/1428	286/4220	0.885697	0.885697	0.857629	Wdfy1/Tecpr1/Npm1/Rufy1/Flii/Sh3glb1/Gga3/Vdac2/Bax/Chmp2a/Nisch/Esyt1/Tardbp/Adh5/Nup62/Hsd17b10/Bin1/Arhgdia/Sh3pxd2b/Picalm/Vdac1/Myo1c/Snx3/Cpne3/Osbpl9/Ap2m1/Snx2/Cfl1/Map1b/Ap2a2/Arfip1/Anxa4/Mfge8/Gsn/Psap/Acbd3/Cpne1/Anxa1/Psma1/Iqgap1/Ncf1/Snx5/Gstp1/Ankfy1/Atp1a1/Hs1bp3/Pacsin2/Clint1/C3/Dab2/Pebp1/Vcp/Pla2g4a/Scarb2/Anxa2/Tln1/Fabp5/Snx4/Soat1/Myof/Npc1/Capg/Erlin2/Igf2r/Sh3gl1/Nsfl1c/Lancl2/Marcks/Twf2/Acot7/Psmb4/Snx1/Pfn1/Ncf4/Bin2/Gstm1/Numa1/Snx6/Hspa8/Dnm1l/Osbpl8/Anxa6/Twf1/Fermt3/Wipi2/Anxa5/Phb2/Myo1e	88	286	4220	88	1428	-0.892404	0.0527149
GO:0043621	MF	GO:0043621	protein self-association	7/1428	28/4220	0.885709	0.885709	0.857629	Ahcy/Plec/Fhod1/Ctsc/Abcd3/Eml4/Ctsb	7	28	4220	7	1428	-0.804021	0.0527087
GO:0046873	MF	GO:0046873	metal ion transmembrane transporter activity	17/1428	62/4220	0.888668	0.888668	0.857629	Tmco1/Trpv2/Stim1/Slc12a7/Rasa3/Slc38a1/Atp1a1/Atp2a2/Anxa2/Slc38a2/Atp2b1/Atp1b3/Tfrc/Anxa6/Slc4a7/Anxa5/Letm1	17	62	4220	17	1428	-0.86894	0.0512603
GO:0005253	MF	GO:0005253	monoatomic anion channel activity	5/1428	21/4220	0.888812	0.888812	0.857629	Vdac2/Clic4/Vdac1/Clic1/Vdac3	5	21	4220	5	1428	-0.790085	0.0511902
GO:0008080	MF	GO:0008080	N-acetyltransferase activity	5/1428	21/4220	0.888812	0.888812	0.857629	Nat10/Naa40/Hat1/Naa10/Naa50	5	21	4220	5	1428	-0.790085	0.0511902
GO:0051213	MF	GO:0051213	dioxygenase activity	5/1428	21/4220	0.888812	0.888812	0.857629	P4ha1/Por/P4hb/Ado/Plod3	5	21	4220	5	1428	-0.790085	0.0511902
GO:0022890	MF	GO:0022890	inorganic cation transmembrane transporter activity	28/1428	98/4220	0.890564	0.890564	0.857629	Atp6v1e1/Tmco1/Trpv2/Stim1/Atp6v0a1/Slc12a7/Atp6v0d1/Atp6v1c1/Rasa3/Slc25a22/Slc16a1/Slc38a1/Atp1a1/Atp2a2/Anxa2/Slc25a5/Slc38a2/Uqcr10/Atp6v1h/Slc25a4/Atp2b1/Atp1b3/Tfrc/Atp6v1a/Anxa6/Slc4a7/Anxa5/Letm1	28	98	4220	28	1428	-0.896405	0.0503351
GO:0022836	MF	GO:0022836	gated channel activity	8/1428	32/4220	0.896672	0.896672	0.857629	Vdac2/Clic4/Vdac1/Clic1/Cybb/Rasa3/Anxa6/Vdac3	8	32	4220	8	1428	-0.859535	0.0473665
GO:0022839	MF	GO:0022839	monoatomic ion gated channel activity	8/1428	32/4220	0.896672	0.896672	0.857629	Vdac2/Clic4/Vdac1/Clic1/Cybb/Rasa3/Anxa6/Vdac3	8	32	4220	8	1428	-0.859535	0.0473665
GO:0015297	MF	GO:0015297	antiporter activity	6/1428	25/4220	0.898365	0.898365	0.857629	Slc7a5/Slc25a5/Slc25a4/Slc25a11/Slc4a7/Letm1	6	25	4220	6	1428	-0.845682	0.0465473
GO:0016779	MF	GO:0016779	nucleotidyltransferase activity	15/1428	56/4220	0.89905	0.89905	0.857629	Oasl1/Polr1c/Ptges3/Uba6/Polr2a/Oas3/Dkc1/Coasy/Polr2b/Gphn/Parp1/Nudt5/Ugp2/Pold1/Uap1l1	15	56	4220	15	1428	-0.907338	0.046216
GO:0004860	MF	GO:0004860	protein kinase inhibitor activity	3/1428	14/4220	0.90195	0.90195	0.857629	Npm1/Ywhab/Nck1	3	14	4220	3	1428	-0.798248	0.0448178
GO:0005507	MF	GO:0005507	copper ion binding	3/1428	14/4220	0.90195	0.90195	0.857629	Ahcy/Park7/Rnpep	3	14	4220	3	1428	-0.798248	0.0448178
GO:0015605	MF	GO:0015605	organophosphate ester transmembrane transporter activity	3/1428	14/4220	0.90195	0.90195	0.857629	Slc25a5/Slc25a4/Slc25a24	3	14	4220	3	1428	-0.798248	0.0448178
GO:0016706	MF	GO:0016706	2-oxoglutarate-dependent dioxygenase activity	3/1428	14/4220	0.90195	0.90195	0.857629	P4ha1/P4hb/Plod3	3	14	4220	3	1428	-0.798248	0.0448178
GO:0016229	MF	GO:0016229	steroid dehydrogenase activity	2/1428	4220-10-01	0.902006	0.902006	0.857629	Hsd17b10/Hsd17b12	2	10	4220	2	1428	-0.752303	0.0447905
GO:0016289	MF	GO:0016289	CoA hydrolase activity	2/1428	4220-10-01	0.902006	0.902006	0.857629	Acot7/Abcd3	2	10	4220	2	1428	-0.752303	0.0447905
GO:0033764	MF	GO:0033764	steroid dehydrogenase activity, acting on the CH-OH group of donors, NAD or NADP as acceptor	2/1428	4220-10-01	0.902006	0.902006	0.857629	Hsd17b10/Hsd17b12	2	10	4220	2	1428	-0.752303	0.0447905
GO:0042171	MF	GO:0042171	lysophosphatidic acid acyltransferase activity	2/1428	4220-10-01	0.902006	0.902006	0.857629	Sh3glb1/Agpat1	2	10	4220	2	1428	-0.752303	0.0447905
GO:0046966	MF	GO:0046966	nuclear thyroid hormone receptor binding	2/1428	4220-10-01	0.902006	0.902006	0.857629	Fus/Trip12	2	10	4220	2	1428	-0.752303	0.0447905
GO:1901981	MF	GO:1901981	phosphatidylinositol phosphate binding	24/1428	86/4220	0.903049	0.903049	0.857629	Tecpr1/Npm1/Flii/Sh3pxd2b/Picalm/Snx3/Cfl1/Arfip1/Gsn/Iqgap1/Snx5/Ankfy1/Dab2/Pla2g4a/Anxa2/Snx4/Capg/Lancl2/Twf2/Pfn1/Ncf4/Osbpl8/Twf1/Wipi2	24	86	4220	24	1428	-0.945658	0.0442886
GO:0035091	MF	GO:0035091	phosphatidylinositol binding	37/1428	128/4220	0.903198	0.903198	0.857629	Wdfy1/Tecpr1/Npm1/Flii/Gga3/Nisch/Esyt1/Sh3pxd2b/Picalm/Snx3/Snx2/Cfl1/Ap2a2/Arfip1/Gsn/Iqgap1/Ncf1/Snx5/Ankfy1/Hs1bp3/Dab2/Pla2g4a/Anxa2/Tln1/Snx4/Capg/Lancl2/Twf2/Snx1/Pfn1/Ncf4/Numa1/Snx6/Osbpl8/Twf1/Wipi2/Myo1e	37	128	4220	37	1428	-0.959343	0.0442172
GO:0031406	MF	GO:0031406	carboxylic acid binding	17/1428	63/4220	0.903913	0.903913	0.857629	Ppia/Sh3glb1/P4ha1/Adh5/Arhgdia/Acaca/Mat2a/Psap/Gstp1/Fabp5/Ass1/Igf2r/Gfpt1/Cad/Gclc/Dhfr/Plod3	17	63	4220	17	1428	-0.935305	0.0438736
GO:0004620	MF	GO:0004620	phospholipase activity	7/1428	29/4220	0.90732	0.90732	0.857629	Gdpd1/Abhd12/Lypla1/Pla2g4a/Pnpla7/Hmox1/Prdx6	7	29	4220	7	1428	-0.898058	0.0422394
GO:0015075	MF	GO:0015075	monoatomic ion transmembrane transporter activity	39/1428	135/4220	0.909231	0.909231	0.857629	Atp6v1e1/Tomm40/Tmco1/Vdac2/S100a6/Sfxn1/Clic4/Trpv2/Vdac1/Stim1/Clic1/Atp6v0a1/Slc12a7/Cybb/Atp6v0d1/Lasp1/Sfxn3/Atp6v1c1/Rasa3/Slc25a22/Slc16a1/Slc38a1/Atp1a1/Atp2a2/Anxa2/Slc25a5/Slc38a2/Uqcr10/Atp6v1h/Slc25a4/Atp2b1/Atp1b3/Tfrc/Atp6v1a/Anxa6/Vdac3/Slc4a7/Anxa5/Letm1	39	135	4220	39	1428	-0.988694	0.0413258
GO:0016836	MF	GO:0016836	hydro-lyase activity	5/1428	22/4220	0.912469	0.912469	0.857629	Hacd3/Park7/Fasn/Eno1/Alad	5	22	4220	5	1428	-0.895942	0.0397818
GO:0030170	MF	GO:0030170	pyridoxal phosphate binding	5/1428	22/4220	0.912469	0.912469	0.857629	Sgpl1/Cisd1/Psat1/Cth/Pdxdc1	5	22	4220	5	1428	-0.895942	0.0397818
GO:0046906	MF	GO:0046906	tetrapyrrole binding	5/1428	22/4220	0.912469	0.912469	0.857629	Cybb/Prdx1/Cyb5a/Hmox1/Cat	5	22	4220	5	1428	-0.895942	0.0397818
GO:0016757	MF	GO:0016757	glycosyltransferase activity	15/1428	57/4220	0.913797	0.913797	0.857629	Stt3a/Umps/Arf4/Stt3b/Ppat/Zc3hav1/Nampt/Parp1/Dpm1/Aprt/Mtap/Uggt1/Colgalt1/Pnp/Plod3	15	57	4220	15	1428	-0.976393	0.0391503
GO:0043177	MF	GO:0043177	organic acid binding	17/1428	64/4220	0.91741	0.91741	0.857629	Ppia/Sh3glb1/P4ha1/Adh5/Arhgdia/Acaca/Mat2a/Psap/Gstp1/Fabp5/Ass1/Igf2r/Gfpt1/Cad/Gclc/Dhfr/Plod3	17	64	4220	17	1428	-1.00068	0.0374363
GO:0005546	MF	GO:0005546	phosphatidylinositol-4,5-bisphosphate binding	9/1428	37/4220	0.923135	0.923135	0.857629	Flii/Picalm/Gsn/Dab2/Anxa2/Capg/Twf2/Pfn1/Twf1	9	37	4220	9	1428	-0.994903	0.0347346
GO:0015291	MF	GO:0015291	secondary active transmembrane transporter activity	13/1428	51/4220	0.924569	0.924569	0.857629	Slc25a3/Slc12a7/Slc1a5/Slc25a22/Slc16a1/Slc38a1/Slc7a5/Slc25a5/Slc38a2/Slc25a4/Slc25a11/Slc4a7/Letm1	13	51	4220	13	1428	-1.02493	0.0340605
GO:0008509	MF	GO:0008509	monoatomic anion transmembrane transporter activity	7/1428	30/4220	0.92533	0.92533	0.857629	Vdac2/Clic4/Vdac1/Clic1/Slc12a7/Vdac3/Slc4a7	7	30	4220	7	1428	-0.989169	0.0337034
GO:0016788	MF	GO:0016788	hydrolase activity, acting on ester bonds	68/1428	229/4220	0.925483	0.925483	0.857629	Apex1/Gnaq/Ppp2ca/Tns3/Exosc10/Ptpn23/Samhd1/Pon3/Snd1/Ppp2r1a/Gdpd1/Cnot1/Myg1/Fen1/Ptpn1/Gnb1/Timm50/Cnot2/Abhd12/Pgls/Xrn1/Elac2/Pter/Nt5c3b/Pafah1b2/Rps3/Ppp1cc/Esd/G3bp1/Ptbp1/Xrn2/Cnot7/Ppme1/Ppp5c/Atp1a1/Dis3/Lypla1/Ppp4c/Ptpn6/Fasn/Pla2g4a/Ppp1cb/Ppp3ca/Gns/Pnpla7/Gnas/Ppp6c/Rpp30/Tsn/Ppp1ca/Ddx1/Hmox1/Acp2/Cpsf3/Nt5c2/Nme1/Sacm1l/Acot7/Prdx6/Tsnax/Dusp3/Acp1/Ptprc/Abcd3/Ppp2r5a/Pold1/Nceh1/Enoph1	68	229	4220	68	1428	-1.07817	0.0336314
GO:0008514	MF	GO:0008514	organic anion transmembrane transporter activity	15/1428	58/4220	0.92671	0.92671	0.857629	Sfxn1/Sfxn3/Slc1a5/Slc25a22/Slc16a1/Slc38a1/Slc3a2/Slc7a5/Slc25a5/Slc38a2/Mpc2/Slc25a4/Slc25a11/Slc25a24/Slc4a7	15	58	4220	15	1428	-1.04432	0.0330563
GO:0015079	MF	GO:0015079	potassium ion transmembrane transporter activity	3/1428	15/4220	0.926732	0.926732	0.857629	Slc12a7/Atp1a1/Atp1b3	3	15	4220	3	1428	-0.921379	0.0330457
GO:0005484	MF	GO:0005484	SNAP receptor activity	4/1428	19/4220	0.928196	0.928196	0.857629	Ykt6/Snap47/Sec22b/Stx7	4	19	4220	4	1428	-0.958101	0.0323605
GO:0071949	MF	GO:0071949	FAD binding	4/1428	19/4220	0.928196	0.928196	0.857629	Cyb5r3/Xdh/Cyb5r1/Mical1	4	19	4220	4	1428	-0.958101	0.0323605
GO:0015276	MF	GO:0015276	ligand-gated monoatomic ion channel activity	2/1428	4220-11-01	0.929804	0.929804	0.857629	Rasa3/Anxa6	2	11	4220	2	1428	-0.892685	0.0316085
GO:0016278	MF	GO:0016278	lysine N-methyltransferase activity	2/1428	4220-11-01	0.929804	0.929804	0.857629	Ash2l/Smyd5	2	11	4220	2	1428	-0.892685	0.0316085
GO:0016279	MF	GO:0016279	protein-lysine N-methyltransferase activity	2/1428	4220-11-01	0.929804	0.929804	0.857629	Ash2l/Smyd5	2	11	4220	2	1428	-0.892685	0.0316085
GO:0016417	MF	GO:0016417	S-acyltransferase activity	2/1428	4220-11-01	0.929804	0.929804	0.857629	Ykt6/Fasn	2	11	4220	2	1428	-0.892685	0.0316085
GO:0022834	MF	GO:0022834	ligand-gated channel activity	2/1428	4220-11-01	0.929804	0.929804	0.857629	Rasa3/Anxa6	2	11	4220	2	1428	-0.892685	0.0316085
GO:0008324	MF	GO:0008324	monoatomic cation transmembrane transporter activity	29/1428	105/4220	0.930972	0.930972	0.857629	Atp6v1e1/Tomm40/Tmco1/Trpv2/Stim1/Atp6v0a1/Slc12a7/Atp6v0d1/Atp6v1c1/Rasa3/Slc25a22/Slc16a1/Slc38a1/Atp1a1/Atp2a2/Anxa2/Slc25a5/Slc38a2/Uqcr10/Atp6v1h/Slc25a4/Atp2b1/Atp1b3/Tfrc/Atp6v1a/Anxa6/Slc4a7/Anxa5/Letm1	29	105	4220	29	1428	-1.09563	0.0310632
GO:0070279	MF	GO:0070279	vitamin B6 binding	5/1428	23/4220	0.931582	0.931582	0.857629	Sgpl1/Cisd1/Psat1/Cth/Pdxdc1	5	23	4220	5	1428	-0.997543	0.0307787
GO:0052689	MF	GO:0052689	carboxylic ester hydrolase activity	13/1428	52/4220	0.936706	0.936706	0.857629	Pon3/Gdpd1/Abhd12/Pgls/Pafah1b2/Esd/Ppme1/Lypla1/Pla2g4a/Pnpla7/Acot7/Prdx6/Nceh1	13	52	4220	13	1428	-1.0957	0.0283969
GO:0005261	MF	GO:0005261	monoatomic cation channel activity	8/1428	35/4220	0.944635	0.944635	0.857629	Tomm40/Tmco1/Trpv2/Stim1/Rasa3/Anxa2/Atp6v1a/Anxa6	8	35	4220	8	1428	-1.11685	0.0247358
GO:0016597	MF	GO:0016597	amino acid binding	5/1428	24/4220	0.946875	0.946875	0.857629	Mat2a/Ass1/Gfpt1/Cad/Gclc	5	24	4220	5	1428	-1.09528	0.0237074
GO:1901702	MF	GO:1901702	salt transmembrane transporter activity	25/1428	94/4220	0.948768	0.948768	0.857629	Tmco1/Clic4/Trpv2/Stim1/Clic1/Slc12a7/Rasa3/Slc25a22/Slc16a1/Slc38a1/Atp1a1/Atp2a2/Anxa2/Slc25a5/Slc38a2/Mpc2/Slc25a4/Slc25a11/Atp2b1/Atp1b3/Anxa6/Slc25a24/Slc4a7/Anxa5/Letm1	25	94	4220	25	1428	-1.20721	0.0228398
GO:0008028	MF	GO:0008028	monocarboxylic acid transmembrane transporter activity	2/1428	4220-12-01	0.950022	0.950022	0.857629	Slc16a1/Mpc2	2	12	4220	2	1428	-1.02261	0.0222662
GO:0043027	MF	GO:0043027	cysteine-type endopeptidase inhibitor activity involved in apoptotic process	2/1428	4220-12-01	0.950022	0.950022	0.857629	Rps6ka1/Rps6ka3	2	12	4220	2	1428	-1.02261	0.0222662
GO:0016407	MF	GO:0016407	acetyltransferase activity	7/1428	32/4220	0.952397	0.952397	0.857629	Nat10/Naa40/Pafah1b2/Hat1/Fasn/Naa10/Naa50	7	32	4220	7	1428	-1.16343	0.0211819
GO:0015318	MF	GO:0015318	inorganic molecular entity transmembrane transporter activity	32/1428	118/4220	0.953963	0.953963	0.857629	Atp6v1e1/Tmco1/Clic4/Trpv2/Stim1/Slc25a3/Clic1/Atp6v0a1/Slc12a7/Atp6v0d1/Atp6v1c1/Rasa3/Slc25a22/Slc16a1/Slc38a1/Atp1a1/Atp2a2/Anxa2/Slc25a5/Slc38a2/Uqcr10/Atp6v1h/Slc25a4/Slc25a11/Atp2b1/Atp1b3/Tfrc/Atp6v1a/Anxa6/Slc4a7/Anxa5/Letm1	32	118	4220	32	1428	-1.25492	0.0204687
GO:0008374	MF	GO:0008374	O-acyltransferase activity	4/1428	21/4220	0.958571	0.958571	0.857629	Pla2g4a/Soat1/Prdx6/Agpat1	4	21	4220	4	1428	-1.16522	0.0183757
GO:0015932	MF	GO:0015932	nucleobase-containing compound transmembrane transporter activity	3/1428	17/4220	0.959919	0.959919	0.857629	Slc25a5/Slc25a4/Slc25a24	3	17	4220	3	1428	-1.14766	0.0177652
GO:1901505	MF	GO:1901505	carbohydrate derivative transmembrane transporter activity	3/1428	17/4220	0.959919	0.959919	0.857629	Slc25a5/Slc25a4/Slc25a24	3	17	4220	3	1428	-1.14766	0.0177652
GO:0015267	MF	GO:0015267	channel activity	16/1428	65/4220	0.959941	0.959941	0.857629	Tomm40/Tmco1/Vdac2/Bax/Clic4/Trpv2/Vdac1/Stim1/Clic1/Slc12a7/Cybb/Rasa3/Anxa2/Atp6v1a/Anxa6/Vdac3	16	65	4220	16	1428	-1.27833	0.0177554
GO:0022803	MF	GO:0022803	passive transmembrane transporter activity	16/1428	65/4220	0.959941	0.959941	0.857629	Tomm40/Tmco1/Vdac2/Bax/Clic4/Trpv2/Vdac1/Stim1/Clic1/Slc12a7/Cybb/Rasa3/Anxa2/Atp6v1a/Anxa6/Vdac3	16	65	4220	16	1428	-1.27833	0.0177554
GO:0005201	MF	GO:0005201	extracellular matrix structural constituent	2/1428	13/4220	0.964604	0.964604	0.857629	Mfge8/Vwa5a	2	13	4220	2	1428	-1.14383	0.0156509
GO:0071617	MF	GO:0071617	lysophospholipid acyltransferase activity	2/1428	13/4220	0.964604	0.964604	0.857629	Sh3glb1/Agpat1	2	13	4220	2	1428	-1.14383	0.0156509
GO:0140767	MF	GO:0140767	enzyme-substrate adaptor activity	2/1428	13/4220	0.964604	0.964604	0.857629	Pdcd6/Skp1	2	13	4220	2	1428	-1.14383	0.0156509
GO:0005216	MF	GO:0005216	monoatomic ion channel activity	14/1428	59/4220	0.9666	0.9666	0.857629	Tomm40/Tmco1/Vdac2/Clic4/Trpv2/Vdac1/Stim1/Clic1/Cybb/Rasa3/Anxa2/Atp6v1a/Anxa6/Vdac3	14	59	4220	14	1428	-1.33497	0.0147534
GO:0019887	MF	GO:0019887	protein kinase regulator activity	14/1428	59/4220	0.9666	0.9666	0.857629	Npm1/Rptor/Map2k1/Pak2/Ywhab/Iqgap1/Elp4/Rac2/Prkag1/Nck1/Hsp90ab1/Cdc37/Cab39/Nckap1l	14	59	4220	14	1428	-1.33497	0.0147534
GO:0019209	MF	GO:0019209	kinase activator activity	10/1428	45/4220	0.968988	0.968988	0.857629	Ppp2ca/Rptor/Map2k1/Lamtor3/Pak2/Itsn1/Iqgap1/Vac14/Cab39/Nckap1l	10	45	4220	10	1428	-1.33961	0.0136817
GO:0015399	MF	GO:0015399	primary active transmembrane transporter activity	15/1428	63/4220	0.969384	0.969384	0.857629	Atp6v1e1/Atp6v0a1/Atp6v0d1/Atp6v1c1/Atp1a1/Tap2/Atp2a2/Tap1/Uqcr10/Atp6v1h/Atp2b1/Atp1b3/Atp6v1a/Abcd3/Anxa5	15	63	4220	15	1428	-1.36847	0.0135041
GO:0050660	MF	GO:0050660	flavin adenine dinucleotide binding	8/1428	38/4220	0.971752	0.971752	0.857629	Cyb5r3/Kdm1a/Por/Cybb/Xdh/Cyb5r1/Maoa/Mical1	8	38	4220	8	1428	-1.35496	0.0124444
GO:0005254	MF	GO:0005254	chloride channel activity	2/1428	14/4220	0.975046	0.975046	0.857629	Clic4/Clic1	2	14	4220	2	1428	-1.25769	0.0109747
GO:0015103	MF	GO:0015103	inorganic anion transmembrane transporter activity	5/1428	27/4220	0.975992	0.975992	0.857629	Clic4/Clic1/Slc12a7/Slc25a11/Slc4a7	5	27	4220	5	1428	-1.36849	0.0105538
GO:0004553	MF	GO:0004553	hydrolase activity, hydrolyzing O-glycosyl compounds	6/1428	31/4220	0.976117	0.976117	0.857629	Gusb/Gaa/Gla/Ganab/Glb1/Mogs	6	31	4220	6	1428	-1.38632	0.0104981
GO:0004713	MF	GO:0004713	protein tyrosine kinase activity	7/1428	35/4220	0.976733	0.976733	0.857629	Syk/Map2k1/Baz1b/Pkm/Prkcd/Csk/Twf1	7	35	4220	7	1428	-1.40743	0.0102243
GO:0016298	MF	GO:0016298	lipase activity	7/1428	35/4220	0.976733	0.976733	0.857629	Gdpd1/Abhd12/Lypla1/Pla2g4a/Pnpla7/Hmox1/Prdx6	7	35	4220	7	1428	-1.40743	0.0102243
GO:0043539	MF	GO:0043539	protein serine/threonine kinase activator activity	3/1428	19/4220	0.978572	0.978572	0.857629	Map2k1/Iqgap1/Cab39	3	19	4220	3	1428	-1.35248	0.00940715
GO:0016798	MF	GO:0016798	hydrolase activity, acting on glycosyl bonds	8/1428	40/4220	0.982391	0.982391	0.857629	Pcna/Adprh/Gusb/Gaa/Gla/Ganab/Glb1/Mogs	8	40	4220	8	1428	-1.50461	0.00771558
GO:0015248	MF	GO:0015248	sterol transporter activity	2/1428	15/4220	0.982479	0.982479	0.857629	Osbpl9/Osbpl8	2	15	4220	2	1428	-1.36524	0.00767655
GO:0043325	MF	GO:0043325	phosphatidylinositol-3,4-bisphosphate binding	2/1428	15/4220	0.982479	0.982479	0.857629	Ncf1/Plek	2	15	4220	2	1428	-1.36524	0.00767655
GO:0008270	MF	GO:0008270	zinc ion binding	42/1428	159/4220	0.983701	0.983701	0.857629	Glo1/Lta4h/Samhd1/Dnmt1/Dpp3/Vat1/Uhrf1/Mybbp1a/Adh5/S100a6/Hdac6/Anpep/Sec23a/Ptpn1/Lnpep/Lig3/Npepps/Pter/Tes/Parp1/Sord/Erap1/Ubr4/Trim28/Sqstm1/Tcea1/Sf1/Sec23b/Chordc1/Ide/Dnpep/Blvra/Rnpep/Myo9b/Usp39/Cad/Mpi/Upf1/Alad/Sf3a3/Trip12/Usp5	42	159	4220	42	1428	-1.60922	0.007137
GO:0004659	MF	GO:0004659	prenyltransferase activity	1/1428	4220-10-01	0.984017	0.984017	0.857629	Fdps	1	10	4220	1	1428	-1.29592	0.00699737
GO:0016409	MF	GO:0016409	palmitoyltransferase activity	1/1428	4220-10-01	0.984017	0.984017	0.857629	Ykt6	1	10	4220	1	1428	-1.29592	0.00699737
GO:0030332	MF	GO:0030332	cyclin binding	1/1428	4220-10-01	0.984017	0.984017	0.857629	Cdk1	1	10	4220	1	1428	-1.29592	0.00699737
GO:0071813	MF	GO:0071813	lipoprotein particle binding	1/1428	4220-10-01	0.984017	0.984017	0.857629	Colec12	1	10	4220	1	1428	-1.29592	0.00699737
GO:0071814	MF	GO:0071814	protein-lipid complex binding	1/1428	4220-10-01	0.984017	0.984017	0.857629	Colec12	1	10	4220	1	1428	-1.29592	0.00699737
GO:0004842	MF	GO:0004842	ubiquitin-protein transferase activity	23/1428	95/4220	0.984824	0.984824	0.857629	Ube2l3/Ube2m/Uhrf1/Rnf214/Cdc42/Birc6/Rnf213/Trim25/Cul1/Huwe1/Ube2q1/Vps18/Ubr4/Trim28/Nedd4/Ube2n/Ube2k/Prpf19/Ube3a/Skp1/Trip12/Cbl/Ube2i	23	95	4220	23	1428	-1.61326	0.00664128
GO:0009055	MF	GO:0009055	electron transfer activity	4/1428	25/4220	0.987107	0.987107	0.857629	Por/Cybb/Uqcr10/Etfb	4	25	4220	4	1428	-1.53331	0.00563571
GO:0019787	MF	GO:0019787	ubiquitin-like protein transferase activity	25/1428	103/4220	0.987271	0.987271	0.857629	Ube2l3/Ube2m/Uhrf1/Rnf214/Cdc42/Birc6/Rnf213/Trim25/Cul1/Atg3/Huwe1/Ube2q1/Vps18/Ubr4/Trim28/Nedd4/Ube2n/Ube2k/Prpf19/Ube3a/Ranbp2/Skp1/Trip12/Cbl/Ube2i	25	103	4220	25	1428	-1.66912	0.00556355
GO:0022804	MF	GO:0022804	active transmembrane transporter activity	28/1428	114/4220	0.988493	0.988493	0.857629	Atp6v1e1/Slc25a3/Atp6v0a1/Slc12a7/Atp6v0d1/Atp6v1c1/Slc1a5/Slc25a22/Slc16a1/Slc38a1/Atp1a1/Tap2/Slc7a5/Atp2a2/Slc25a5/Tap1/Slc38a2/Uqcr10/Atp6v1h/Slc25a4/Slc25a11/Atp2b1/Atp1b3/Atp6v1a/Abcd3/Slc4a7/Anxa5/Letm1	28	114	4220	28	1428	-1.70284	0.00502647
GO:0015108	MF	GO:0015108	chloride transmembrane transporter activity	3/1428	21/4220	0.988759	0.988759	0.857629	Clic4/Clic1/Slc12a7	3	21	4220	3	1428	-1.54035	0.00490946
GO:0016747	MF	GO:0016747	acyltransferase activity, transferring groups other than amino-acyl groups	16/1428	72/4220	0.989162	0.989162	0.857629	Nmt1/Ykt6/Sh3glb1/Nat10/Naa40/Cers2/Pafah1b2/Nmt2/Hat1/Fasn/Pla2g4a/Soat1/Naa10/Prdx6/Agpat1/Naa50	16	72	4220	16	1428	-1.69449	0.00473242
GO:0004930	MF	GO:0004930	G protein-coupled receptor activity	1/1428	4220-11-01	0.989438	0.989438	0.857629	Sphk2	1	11	4220	1	1428	-1.411	0.00461126
GO:0016411	MF	GO:0016411	acylglycerol O-acyltransferase activity	1/1428	4220-11-01	0.989438	0.989438	0.857629	Agpat1	1	11	4220	1	1428	-1.411	0.00461126
GO:0051861	MF	GO:0051861	glycolipid binding	1/1428	4220-11-01	0.989438	0.989438	0.857629	Psap	1	11	4220	1	1428	-1.411	0.00461126
GO:0140359	MF	GO:0140359	ABC-type transporter activity	3/1428	22/4220	0.991908	0.991908	0.857629	Tap2/Tap1/Abcd3	3	22	4220	3	1428	-1.62895	0.00352854
GO:0140375	MF	GO:0140375	immune receptor activity	1/1428	4220-12-01	0.993022	0.993022	0.857629	Cd74	1	12	4220	1	1428	-1.51886	0.00304129
GO:0046914	MF	GO:0046914	transition metal ion binding	61/1428	229/4220	0.993442	0.993442	0.857629	Glo1/Lta4h/Calr/Ahcy/P4ha1/Samhd1/Dnmt1/Dpp3/Vat1/Uhrf1/Mybbp1a/Adh5/S100a6/Hdac6/Fth1/Anpep/Sec23a/Fen1/Cisd1/Ptpn1/Lnpep/Lig3/Npepps/Me1/Prkaca/Pter/Park7/Tes/Parp1/Urod/Idi1/Sord/Erap1/Ubr4/Trim28/Arg1/Sqstm1/Tcea1/Abce1/Sf1/Sec23b/Lap3/Chordc1/Xdh/Ide/Dnpep/Blvra/Rnpep/Myo9b/Usp39/Ado/Cad/Mpi/Gstm1/Xpnpep1/Upf1/Alad/Sf3a3/Trip12/Plod3/Usp5	61	229	4220	61	1428	-1.87336	0.0028576
GO:0004222	MF	GO:0004222	metalloendopeptidase activity	3/1428	23/4220	0.994196	0.994196	0.857629	Cops5/Ide/Thop1	3	23	4220	3	1428	-1.71444	0.0025279
GO:0030165	MF	GO:0030165	PDZ domain binding	3/1428	23/4220	0.994196	0.994196	0.857629	Nsf/Atp2b1/Dock4	3	23	4220	3	1428	-1.71444	0.0025279
GO:0015453	MF	GO:0015453	oxidoreduction-driven active transmembrane transporter activity	1/1428	13/4220	0.99539	0.99539	0.857629	Uqcr10	1	13	4220	1	1428	-1.62061	0.00200683
GO:0016655	MF	GO:0016655	oxidoreductase activity, acting on NAD(P)H, quinone or similar compound as acceptor	1/1428	13/4220	0.99539	0.99539	0.857629	Cbr1	1	13	4220	1	1428	-1.62061	0.00200683
GO:0000981	MF	GO:0000981	DNA-binding transcription factor activity, RNA polymerase II-specific	10/1428	54/4220	0.996114	0.996114	0.857629	Hdgf/Pcbp1/Gabpa/Purb/Cebpb/Stat1/Pura/Eno1/Lrrfip1/Gtf2i	10	54	4220	10	1428	-1.93534	0.00169111
GO:0016758	MF	GO:0016758	hexosyltransferase activity	6/1428	38/4220	0.996468	0.996468	0.857629	Stt3a/Stt3b/Dpm1/Uggt1/Colgalt1/Plod3	6	38	4220	6	1428	-1.9127	0.00153652
GO:0061630	MF	GO:0061630	ubiquitin protein ligase activity	14/1428	70/4220	0.996557	0.996557	0.857629	Uhrf1/Cdc42/Rnf213/Trim25/Cul1/Huwe1/Vps18/Ubr4/Nedd4/Ube2k/Prpf19/Ube3a/Trip12/Cbl	14	70	4220	14	1428	-1.99041	0.00149765
GO:0061659	MF	GO:0061659	ubiquitin-like protein ligase activity	15/1428	74/4220	0.996714	0.996714	0.857629	Uhrf1/Cdc42/Rnf213/Trim25/Cul1/Huwe1/Vps18/Ubr4/Nedd4/Ube2k/Prpf19/Ube3a/Ranbp2/Trip12/Cbl	15	74	4220	15	1428	-2.00652	0.00142932
GO:0046915	MF	GO:0046915	transition metal ion transmembrane transporter activity	1/1428	14/4220	0.996955	0.996955	0.857629	Tfrc	1	14	4220	1	1428	-1.71713	0.0013246
GO:0008194	MF	GO:0008194	UDP-glycosyltransferase activity	3/1428	25/4220	0.997044	0.997044	0.857629	Uggt1/Colgalt1/Plod3	3	25	4220	3	1428	-1.87712	0.0012858
GO:0016746	MF	GO:0016746	acyltransferase activity	17/1428	82/4220	0.997044	0.997044	0.857629	Nmt1/Ykt6/Sh3glb1/Nat10/Naa40/Cers2/Pafah1b2/Nmt2/Hat1/Fasn/Pla2g4a/Soat1/Naa10/Prdx6/Agpat1/Acly/Naa50	17	82	4220	17	1428	-2.04036	0.00128566
GO:0005547	MF	GO:0005547	phosphatidylinositol-3,4,5-trisphosphate binding	2/1428	20/4220	0.997149	0.997149	0.857629	Npm1/Iqgap1	2	20	4220	2	1428	-1.83271	0.00124015
GO:0030295	MF	GO:0030295	protein kinase activator activity	6/1428	39/4220	0.997352	0.997352	0.857629	Rptor/Map2k1/Pak2/Iqgap1/Cab39/Nckap1l	6	39	4220	6	1428	-1.98117	0.00115136
GO:0140101	MF	GO:0140101	catalytic activity, acting on a tRNA	10/1428	57/4220	0.998173	0.998173	0.857629	Nsun2/Trmt1l/Mettl1/Elac2/Trmt1/Farsb/Pus1/Thumpd3/Rpp30/Farsa	10	57	4220	10	1428	-2.11487	0.000794288
GO:0120013	MF	GO:0120013	lipid transfer activity	2/1428	22/4220	0.998644	0.998644	0.857629	Esyt1/Osbpl8	2	22	4220	2	1428	-1.99546	0.000589329
GO:1901682	MF	GO:1901682	sulfur compound transmembrane transporter activity	1/1428	16/4220	0.998672	0.998672	0.857629	Slc25a11	1	16	4220	1	1428	-1.89708	0.000577277
GO:0005548	MF	GO:0005548	phospholipid transporter activity	2/1428	23/4220	0.999068	0.999068	0.857629	Esyt1/Vmp1	2	23	4220	2	1428	-2.07289	0.000405153
GO:0003700	MF	GO:0003700	DNA-binding transcription factor activity	10/1428	61/4220	0.999358	0.999358	0.857629	Hdgf/Pcbp1/Gabpa/Purb/Cebpb/Stat1/Pura/Eno1/Lrrfip1/Gtf2i	10	61	4220	10	1428	-2.34228	0.000278708
GO:0140303	MF	GO:0140303	intramembrane lipid transporter activity	1/1428	18/4220	0.999421	0.999421	0.857629	Vmp1	1	18	4220	1	1428	-2.06281	0.000251583
GO:0001228	MF	GO:0001228	DNA-binding transcription activator activity, RNA polymerase II-specific	3/1428	31/4220	0.999634	0.999634	0.857629	Gabpa/Cebpb/Gtf2i	3	31	4220	3	1428	-2.31258	0.000159127
GO:0004812	MF	GO:0004812	aminoacyl-tRNA ligase activity	2/1428	26/4220	0.9997	0.9997	0.857629	Farsb/Farsa	2	26	4220	2	1428	-2.29189	0.000130389
GO:0016875	MF	GO:0016875	ligase activity, forming carbon-oxygen bonds	2/1428	26/4220	0.9997	0.9997	0.857629	Farsb/Farsa	2	26	4220	2	1428	-2.29189	0.000130389
GO:0001216	MF	GO:0001216	DNA-binding transcription activator activity	3/1428	32/4220	0.999743	0.999743	0.857629	Gabpa/Cebpb/Gtf2i	3	32	4220	3	1428	-2.37899	0.000111484
GO:0022857	MF	GO:0022857	transmembrane transporter activity	55/1428	231/4220	0.999745	0.999745	0.857629	Atp6v1e1/Tomm40/Tmco1/Tomm22/Vdac2/Bax/S100a6/Sec61g/Sfxn1/Clic4/Trpv2/Vdac1/Stim1/Slc25a3/Clic1/Atp6v0a1/Slc12a7/Cybb/Atp6v0d1/Lasp1/Sfxn3/Atp6v1c1/Slc1a5/Pex14/Rasa3/Sec63/Slc25a22/Slc16a1/Tmed10/Slc38a1/Atp1a1/Tap2/Slc3a2/Slc7a5/Atp2a2/Anxa2/Slc25a5/Tap1/Slc38a2/Uqcr10/Mpc2/Atp6v1h/Slc25a4/Slc25a11/Atp2b1/Atp1b3/Tfrc/Atp6v1a/Anxa6/Slc25a24/Abcd3/Vdac3/Slc4a7/Anxa5/Letm1	55	231	4220	55	1428	-2.62042	0.000110622
GO:0005319	MF	GO:0005319	lipid transporter activity	7/1428	54/4220	0.999887	0.999887	0.857629	Esyt1/Osbpl9/Vmp1/Fabp5/Npc1/Osbpl8/Abcd3	7	54	4220	7	1428	-2.63715	4.92647e-05
GO:0004674	MF	GO:0004674	protein serine/threonine kinase activity	29/1428	151/4220	0.999983	0.999983	0.857629	Stk24/Cdk1/Syk/Map2k1/Pkm/Cpne3/Pak2/Prkab1/Mapk3/Top1/Csnk2a1/Prkcd/Prkaca/Gsk3b/Csnk2a2/Cdk7/Prkag1/Cdk5/Pkn1/Camk1/Gsk3a/Aak1/Camk2d/Rps6ka1/Rps6ka3/Cdk18/Slk/Csnk1a1/Srpk1	29	151	4220	29	1428	-3.09123	7.5294e-06
GO:0004672	MF	GO:0004672	protein kinase activity	37/1428	183/4220	0.999988	0.999988	0.857629	Stk24/Cdk1/Scyl1/Syk/Map2k1/Baz1b/Pkm/Cpne3/Pak2/Prkab1/Mapk3/Top1/Csnk2a1/Prkcd/Prkaca/Csk/Gsk3b/Csnk2a2/Cdk7/Prkag1/Cdk5/Pkn1/Camk1/Gsk3a/Aak1/Camk2d/Trim28/Rps6ka1/Rps6ka3/Cdk18/Slk/Cad/Csnk1a1/Srpk1/Twf1/Scyl2/Hk1	37	183	4220	37	1428	-3.16741	5.08644e-06
GO:0005215	MF	GO:0005215	transporter activity	61/1428	273/4220	0.999993	0.999993	0.857629	Atp6v1e1/Tomm40/Tmco1/Tomm22/Vdac2/Bax/Esyt1/S100a6/Sec61g/Sfxn1/Clic4/Trpv2/Vdac1/Stim1/Slc25a3/Osbpl9/Clic1/Atp6v0a1/Slc12a7/Cybb/Atp6v0d1/Lasp1/Sfxn3/Atp6v1c1/Slc1a5/Pex14/Rasa3/Sec63/Slc25a22/Slc16a1/Tmed10/Slc38a1/Atp1a1/Tap2/Vmp1/Slc3a2/Slc7a5/Atp2a2/Anxa2/Fabp5/Slc25a5/Npc1/Tap1/Slc38a2/Uqcr10/Mpc2/Atp6v1h/Slc25a4/Slc25a11/Atp2b1/Atp1b3/Tfrc/Atp6v1a/Osbpl8/Anxa6/Slc25a24/Abcd3/Vdac3/Slc4a7/Anxa5/Letm1	61	273	4220	61	1428	-3.26486	2.92068e-06
GO:0038023	MF	GO:0038023	signaling receptor activity	11/1428	83/4220	0.999996	0.999996	0.857629	Itgb2/Mrc1/Lrp1/Sphk2/Ptpn6/Igf2r/Colec12/Lgals3/Cd74/Itgb1/Bsg	11	83	4220	11	1428	-3.22404	1.87578e-06
GO:0060089	MF	GO:0060089	molecular transducer activity	11/1428	83/4220	0.999996	0.999996	0.857629	Itgb2/Mrc1/Lrp1/Sphk2/Ptpn6/Igf2r/Colec12/Lgals3/Cd74/Itgb1/Bsg	11	83	4220	11	1428	-3.22404	1.87578e-06
GO:0016301	MF	GO:0016301	kinase activity	51/1428	242/4220	0.999997	0.999997	0.857629	Stk24/Cdk1/Scyl1/Syk/Map2k1/Baz1b/Pkm/Cmpk1/Cpne3/Pak2/Prkab1/Mapk3/Top1/Csnk2a1/Prkcd/Adpgk/Prkaca/Csk/Guk1/Gsk3b/Coasy/Csnk2a2/Cdk7/Prkag1/Sphk2/Cdk5/Aldh18a1/Pkn1/Camk1/Gsk3a/Aak1/Dcakd/Camk2d/Trim28/Hk3/Nol9/Rps6ka1/Rps6ka3/Adk/Cdk18/Slk/Nt5c2/Nme1/Hk2/Cad/Csnk1a1/Srpk1/Twf1/Pgk1/Scyl2/Hk1	51	242	4220	51	1428	-3.41352	1.12567e-06
GO:0016773	MF	GO:0016773	phosphotransferase activity, alcohol group as acceptor	46/1428	224/4220	0.999998	0.999998	0.857629	Stk24/Cdk1/Scyl1/Syk/Map2k1/Baz1b/Pkm/Cpne3/Pak2/Prkab1/Mapk3/Top1/Csnk2a1/Prkcd/Adpgk/Prkaca/Csk/Gsk3b/Coasy/Csnk2a2/Cdk7/Prkag1/Sphk2/Cdk5/Pkn1/Camk1/Gsk3a/Aak1/Dcakd/Camk2d/Trim28/Hk3/Nol9/Rps6ka1/Rps6ka3/Adk/Cdk18/Slk/Nt5c2/Hk2/Cad/Csnk1a1/Srpk1/Twf1/Scyl2/Hk1	46	224	4220	46	1428	-3.42271	1.04803e-06
GO:0004888	MF	GO:0004888	transmembrane signaling receptor activity	5/1428	58/4220	0.999999	0.999999	0.857629	Itgb2/Mrc1/Sphk2/Ptpn6/Cd74	5	58	4220	5	1428	-3.30156	5.05024e-07
GO:0016772	MF	GO:0016772	transferase activity, transferring phosphorus-containing groups	67/1428	305/4220	0.999999	0.999999	0.857629	Stk24/Cdk1/Oasl1/Scyl1/Syk/Map2k1/Polr1c/Baz1b/Pkm/Cmpk1/Ptges3/Uba6/Cpne3/Pak2/Polr2a/Prkab1/Mapk3/Top1/Csnk2a1/Prkcd/Adpgk/Oas3/Dkc1/Prkaca/Csk/Guk1/Gsk3b/Coasy/Csnk2a2/Cdk7/Prkag1/Sphk2/Polr2b/Gphn/Parp1/Cdk5/Aldh18a1/Pkn1/Camk1/Nudt5/Gsk3a/Aak1/Dcakd/Camk2d/Trim28/Hk3/Nol9/Rps6ka1/Rps6ka3/Adk/Cdk18/Slk/Prpsap2/Nt5c2/Nme1/Hk2/Cad/Csnk1a1/Ugp2/Prpsap1/Srpk1/Twf1/Pgk1/Pold1/Uap1l1/Scyl2/Hk1	67	305	4220	67	1428	-3.56413	4.06027e-07

### Sheet: Supp.Fig.1J
GO enrichment analysis of proteins reported by Sunna et al., 2023
	ONTOLOGY	ID	Description	GeneRatio	BgRatio	pvalue	p.adjust	qvalue	geneID	Count	bg_hits	bg_total	obs	input_total	Zscore	EnrichScore
GO:0045333	BP	GO:0045333	cellular respiration	55/558	102/4280	1.6151e-23	1.6151e-23	5.06291e-20	Etfa/Pnpt1/Sod2/Suclg1/Atp5h/Ndufa9/Shmt2/Oas1a/Pdha1/Idh3b/Mdh1/Atp5c1/Atp5b/Gba/Trap1/Sdhb/Dld/Pdhb/Uqcrfs1/Mdh2/Slc25a13/Aco2/Ndufs5/Ogdhl/Aco1/Atp5j2/Ndufs3/Atp5o/Ndufv2/Atp5a1/Idh3g/Cox4i1/Idh2/Cyc1/Cox5a/Sucla2/Suclg2/Stoml2/Rhoa/Ndufs1/Dlat/Uqcrc2/Idh3a/Ndufv1/Cs/Sdha/Cycs/Sdhc/Slc25a12/Ndufs8/Ndufa10/Ndufab1/Dlst/Uqcrh/Uqcrc1	55	102	4280	55	558	11.4356	22.7918
GO:0009060	BP	GO:0009060	aerobic respiration	47/558	79/4280	1.05679e-22	1.05679e-22	1.42362e-19	Suclg1/Atp5h/Ndufa9/Shmt2/Pdha1/Idh3b/Mdh1/Atp5c1/Atp5b/Sdhb/Dld/Pdhb/Uqcrfs1/Mdh2/Aco2/Ndufs5/Ogdhl/Aco1/Atp5j2/Ndufs3/Atp5o/Ndufv2/Atp5a1/Idh3g/Cox4i1/Idh2/Cyc1/Cox5a/Sucla2/Suclg2/Stoml2/Rhoa/Ndufs1/Dlat/Uqcrc2/Idh3a/Ndufv1/Cs/Sdha/Cycs/Sdhc/Ndufs8/Ndufa10/Ndufab1/Dlst/Uqcrh/Uqcrc1	47	79	4280	47	558	11.4357	21.976
GO:0015980	BP	GO:0015980	energy derivation by oxidation of organic compounds	63/558	134/4280	1.36243e-22	1.36243e-22	1.42362e-19	Tigar/Etfa/Pnpt1/Sod2/Gbe1/Suclg1/Atp5h/Ndufa9/Shmt2/Pygb/Oas1a/Pdha1/Idh3b/Mdh1/Atp5c1/Atp5b/Gba/Trap1/Sdhb/Dld/Pdhb/Uqcrfs1/Mdh2/Slc25a13/Aco2/Hmgb1/Ndufs5/Pfkm/Ogdhl/Aco1/Atp5j2/Ndufs3/Atp5o/Ndufv2/Atp5a1/Idh3g/Cox4i1/Idh2/Cyc1/Stbd1/Cox5a/Sucla2/Suclg2/Stoml2/Rhoa/Pgm1/Ndufs1/Acadm/Dlat/Uqcrc2/Idh3a/Ndufv1/Cs/Sdha/Cycs/Sdhc/Slc25a12/Ndufs8/Ndufa10/Ndufab1/Dlst/Uqcrh/Uqcrc1	63	134	4280	63	558	10.893	21.8657
GO:0006091	BP	GO:0006091	generation of precursor metabolites and energy	73/558	190/4280	1.1473e-19	1.1473e-19	8.9912e-17	Tigar/Etfa/Pnpt1/Sod2/Pfkl/Gbe1/Suclg1/Atp5h/Ndufa9/Shmt2/Pygb/Oas1a/Pdha1/Idh3b/Mdh1/Acat1/Atp5c1/Atp5b/Gba/Trap1/Sdhb/Dld/Pdhb/Uqcrfs1/Mdh2/Gale/Vgf/Slc25a13/Aco2/Hmgb1/Ndufs5/Pfkm/Ogdhl/Aco1/Atp5j2/Prkaa1/Ndufs3/Atp5o/Oxct1/Ndufv2/Atp5a1/Idh3g/Cox4i1/Idh2/Cyc1/Prps1/Pfkp/Stbd1/Cox5a/Sucla2/Suclg2/Stoml2/Rhoa/Pgm1/Ndufs1/Acadm/Dlat/Uqcrc2/Idh3a/Ndufv1/Cs/Sdha/Cycs/Sdhc/Slc25a12/Ndufs8/Eno2/Pgd/Ndufa10/Ndufab1/Dlst/Uqcrh/Uqcrc1	73	190	4280	73	558	9.69027	18.9403
GO:0006418	BP	GO:0006418	tRNA aminoacylation for protein translation	22/558	26/4280	2.12474e-16	2.12474e-16	9.515e-14	Tars2/Lars2/Gars/Kars/Eprs/Qars/Sars/Cars/Yars/Rars/Yars2/Vars/Hars/Dars/Tarsl2/Nars/Iars/Tars/Lrrc47/Lars/Iars2/Aars	22	26	4280	22	558	10.1081	15.6727
GO:0043038	BP	GO:0043038	amino acid activation	22/558	26/4280	2.12474e-16	2.12474e-16	9.515e-14	Tars2/Lars2/Gars/Kars/Eprs/Qars/Sars/Cars/Yars/Rars/Yars2/Vars/Hars/Dars/Tarsl2/Nars/Iars/Tars/Lrrc47/Lars/Iars2/Aars	22	26	4280	22	558	10.1081	15.6727
GO:0043039	BP	GO:0043039	tRNA aminoacylation	22/558	26/4280	2.12474e-16	2.12474e-16	9.515e-14	Tars2/Lars2/Gars/Kars/Eprs/Qars/Sars/Cars/Yars/Rars/Yars2/Vars/Hars/Dars/Tarsl2/Nars/Iars/Tars/Lrrc47/Lars/Iars2/Aars	22	26	4280	22	558	10.1081	15.6727
GO:0006099	BP	GO:0006099	tricarboxylic acid cycle	20/558	23/4280	1.79787e-15	1.79787e-15	6.76338e-13	Suclg1/Pdha1/Idh3b/Mdh1/Sdhb/Pdhb/Mdh2/Aco2/Ogdhl/Aco1/Idh3g/Idh2/Sucla2/Suclg2/Dlat/Idh3a/Cs/Sdha/Sdhc/Dlst	20	23	4280	20	558	9.81806	14.7452
GO:0006520	BP	GO:0006520	amino acid metabolic process	46/558	104/4280	1.9418e-15	1.9418e-15	6.76338e-13	Etfa/Bcat1/Tars2/Ddah2/Lars2/Gars/Got1/Shmt2/Mthfd1/Acat1/Kars/Eprs/Dld/Pcmt1/Qars/Nos2/Ddah1/Oat/Bckdha/Sars/Adss/Cars/Psph/Sephs1/Yars/Txnrd1/Rars/Yars2/Vars/Hars/Dars/Tarsl2/Plod2/Shmt1/Glud1/Nars/Iars/Dbt/Gls/Tars/Slc25a12/Lrrc47/Got2/Lars/Iars2/Aars	46	104	4280	46	558	8.81016	14.7118
GO:0043436	BP	GO:0043436	oxoacid metabolic process	94/558	331/4280	6.75073e-15	6.75073e-15	2.11618e-12	Tigar/Etfa/Pfkl/Bcat1/Tars2/Ddah2/Lars2/Suclg1/Mthfd1l/Gars/Got1/Shmt2/Mthfd1/Ppa2/Pdha1/Acads/Idh3b/Mdh1/Acat1/Kars/Gk/Eprs/Ugt1a7c/Sdhb/Dld/Pdhb/Mdh2/Gale/Slc16a3/Aco2/Pfkm/Pcmt1/Qars/Nos2/Ogdhl/Ddah1/Hadha/Mecr/Aco1/Prkaa1/Oat/Bckdha/Sars/Adss/Me2/Cars/Nucb2/Psph/Idh3g/Sephs1/Acss2/Idh2/As3mt/Acad9/Yars/Pfkp/Eci1/Txnrd1/Rars/Yars2/Vars/Sucla2/Hars/Suclg2/Dars/Tarsl2/Acadm/Dlat/Hadh/Plod2/Shmt1/Pck2/Idh3a/Glud1/Cs/Sdha/Dbi/Nars/Iars/Dbt/Acadl/Gls/Tars/Slc25a12/Eno2/Pgd/Lrrc47/Got2/Ndufab1/Dlst/Lars/Iars2/Echs1/Aars	94	331	4280	94	558	7.74016	14.1706
GO:0006082	BP	GO:0006082	organic acid metabolic process	94/558	333/4280	1.02632e-14	1.02632e-14	2.82017e-12	Tigar/Etfa/Pfkl/Bcat1/Tars2/Ddah2/Lars2/Suclg1/Mthfd1l/Gars/Got1/Shmt2/Mthfd1/Ppa2/Pdha1/Acads/Idh3b/Mdh1/Acat1/Kars/Gk/Eprs/Ugt1a7c/Sdhb/Dld/Pdhb/Mdh2/Gale/Slc16a3/Aco2/Pfkm/Pcmt1/Qars/Nos2/Ogdhl/Ddah1/Hadha/Mecr/Aco1/Prkaa1/Oat/Bckdha/Sars/Adss/Me2/Cars/Nucb2/Psph/Idh3g/Sephs1/Acss2/Idh2/As3mt/Acad9/Yars/Pfkp/Eci1/Txnrd1/Rars/Yars2/Vars/Sucla2/Hars/Suclg2/Dars/Tarsl2/Acadm/Dlat/Hadh/Plod2/Shmt1/Pck2/Idh3a/Glud1/Cs/Sdha/Dbi/Nars/Iars/Dbt/Acadl/Gls/Tars/Slc25a12/Eno2/Pgd/Lrrc47/Got2/Ndufab1/Dlst/Lars/Iars2/Echs1/Aars	94	333	4280	94	558	7.67731	13.9887
GO:0019752	BP	GO:0019752	carboxylic acid metabolic process	93/558	328/4280	1.07958e-14	1.07958e-14	2.82017e-12	Tigar/Etfa/Pfkl/Bcat1/Tars2/Ddah2/Lars2/Suclg1/Mthfd1l/Gars/Got1/Shmt2/Mthfd1/Pdha1/Acads/Idh3b/Mdh1/Acat1/Kars/Gk/Eprs/Ugt1a7c/Sdhb/Dld/Pdhb/Mdh2/Gale/Slc16a3/Aco2/Pfkm/Pcmt1/Qars/Nos2/Ogdhl/Ddah1/Hadha/Mecr/Aco1/Prkaa1/Oat/Bckdha/Sars/Adss/Me2/Cars/Nucb2/Psph/Idh3g/Sephs1/Acss2/Idh2/As3mt/Acad9/Yars/Pfkp/Eci1/Txnrd1/Rars/Yars2/Vars/Sucla2/Hars/Suclg2/Dars/Tarsl2/Acadm/Dlat/Hadh/Plod2/Shmt1/Pck2/Idh3a/Glud1/Cs/Sdha/Dbi/Nars/Iars/Dbt/Acadl/Gls/Tars/Slc25a12/Eno2/Pgd/Lrrc47/Got2/Ndufab1/Dlst/Lars/Iars2/Echs1/Aars	93	328	4280	93	558	7.68236	13.9667
GO:0006119	BP	GO:0006119	oxidative phosphorylation	30/558	52/4280	2.30457e-14	2.30457e-14	5.5571e-12	Atp5h/Ndufa9/Shmt2/Atp5c1/Atp5b/Sdhb/Dld/Uqcrfs1/Ndufs5/Atp5j2/Ndufs3/Atp5o/Ndufv2/Atp5a1/Cox4i1/Cyc1/Cox5a/Stoml2/Rhoa/Ndufs1/Uqcrc2/Ndufv1/Sdha/Cycs/Sdhc/Ndufs8/Ndufa10/Ndufab1/Uqcrh/Uqcrc1	30	52	4280	30	558	8.91817	13.6374
GO:0043648	BP	GO:0043648	dicarboxylic acid metabolic process	27/558	46/4280	2.67773e-13	2.67773e-13	5.99569e-11	Suclg1/Mthfd1l/Got1/Shmt2/Mthfd1/Idh3b/Mdh1/Sdhb/Dld/Mdh2/Ogdhl/Oat/Adss/Me2/Idh3g/Sucla2/Suclg2/Shmt1/Pck2/Idh3a/Glud1/Cs/Sdha/Gls/Slc25a12/Got2/Dlst	27	46	4280	27	558	8.57636	12.5722
GO:0009117	BP	GO:0009117	nucleotide metabolic process	69/558	232/4280	4.06086e-12	4.06086e-12	8.48649e-10	Ak2/Tigar/Pfkl/Suclg1/Gars/Atp5h/Ndufa9/Mthfd1/Nt5c/Oas1a/Pdha1/Idh3b/Mdh1/Acat1/Kars/Atp5c1/Atp5b/Sdhb/Dld/Pdhb/Mdh2/Gale/Slc25a13/Ran/Ndufs5/Mapk1/Pfkm/Dctpp1/Nos2/Atp5j2/Prkaa1/Ndufs3/Atp5o/Adss/Me2/Ndufv2/Atp5a1/Idh3g/Dnph1/Acss2/Idh2/Dhodh/Prps1/Pfkp/Txnrd1/Sucla2/Suclg2/Stoml2/Rhoa/Gpd2/Ndufs1/Dlat/Shmt1/Idh3a/Ndufv1/Cs/Sdha/Itpa/Dut/Sdhc/Slc25a12/Ndufs8/Prdx5/Eno2/Pgd/Ndufa10/Ndufab1/Dlst/Atp6v1b2	69	232	4280	69	558	7.04643	11.3914
GO:0019646	BP	GO:0019646	aerobic electron transport chain	18/558	24/4280	5.81576e-12	5.81576e-12	1.13943e-09	Sdhb/Dld/Uqcrfs1/Ndufs3/Ndufv2/Cox4i1/Cyc1/Cox5a/Ndufs1/Uqcrc2/Ndufv1/Sdha/Cycs/Sdhc/Ndufs8/Ndufa10/Uqcrh/Uqcrc1	18	24	4280	18	558	8.40698	11.2354
GO:0006753	BP	GO:0006753	nucleoside phosphate metabolic process	69/558	235/4280	7.94121e-12	7.94121e-12	1.46433e-09	Ak2/Tigar/Pfkl/Suclg1/Gars/Atp5h/Ndufa9/Mthfd1/Nt5c/Oas1a/Pdha1/Idh3b/Mdh1/Acat1/Kars/Atp5c1/Atp5b/Sdhb/Dld/Pdhb/Mdh2/Gale/Slc25a13/Ran/Ndufs5/Mapk1/Pfkm/Dctpp1/Nos2/Atp5j2/Prkaa1/Ndufs3/Atp5o/Adss/Me2/Ndufv2/Atp5a1/Idh3g/Dnph1/Acss2/Idh2/Dhodh/Prps1/Pfkp/Txnrd1/Sucla2/Suclg2/Stoml2/Rhoa/Gpd2/Ndufs1/Dlat/Shmt1/Idh3a/Ndufv1/Cs/Sdha/Itpa/Dut/Sdhc/Slc25a12/Ndufs8/Prdx5/Eno2/Pgd/Ndufa10/Ndufab1/Dlst/Atp6v1b2	69	235	4280	69	558	6.93065	11.1001
GO:0015986	BP	GO:0015986	proton motive force-driven ATP synthesis	19/558	27/4280	9.40104e-12	9.40104e-12	1.55104e-09	Atp5h/Ndufa9/Atp5c1/Atp5b/Sdhb/Ndufs5/Atp5j2/Ndufs3/Atp5o/Ndufv2/Atp5a1/Stoml2/Ndufs1/Ndufv1/Sdha/Sdhc/Ndufs8/Ndufa10/Ndufab1	19	27	4280	19	558	8.25071	11.0268
GO:0042776	BP	GO:0042776	proton motive force-driven mitochondrial ATP synthesis	19/558	27/4280	9.40104e-12	9.40104e-12	1.55104e-09	Atp5h/Ndufa9/Atp5c1/Atp5b/Sdhb/Ndufs5/Atp5j2/Ndufs3/Atp5o/Ndufv2/Atp5a1/Stoml2/Ndufs1/Ndufv1/Sdha/Sdhc/Ndufs8/Ndufa10/Ndufab1	19	27	4280	19	558	8.25071	11.0268
GO:0022904	BP	GO:0022904	respiratory electron transport chain	23/558	39/4280	1.44678e-11	1.44678e-11	2.26764e-09	Etfa/Sod2/Gba/Sdhb/Dld/Uqcrfs1/Slc25a13/Ndufs3/Ndufv2/Cox4i1/Cyc1/Cox5a/Ndufs1/Uqcrc2/Ndufv1/Sdha/Cycs/Sdhc/Slc25a12/Ndufs8/Ndufa10/Uqcrh/Uqcrc1	23	39	4280	23	558	7.9451	10.8396
GO:0072521	BP	GO:0072521	purine-containing compound metabolic process	65/558	219/4280	2.02671e-11	2.02671e-11	3.02534e-09	Ak2/Tigar/Pfkl/Suclg1/Atp5h/Ndufa9/Shmt2/Mthfd1/Nt5c/Oas1a/Pdha1/Idh3b/Mdh1/Acat1/Atp5c1/Atp5b/Sdhb/Dld/Pdhb/Mdh2/Gale/Slc25a13/Ran/Ndufs5/Pfkm/Pcmt1/Nos2/Atp5j2/Prkaa1/Ndufs3/Atp5o/Adss/Me2/Ndufv2/Atp5a1/Idh3g/Dnph1/Acss2/Idh2/Prps1/Pfkp/Txnrd1/Sucla2/Suclg2/Stoml2/Rhoa/Gpd2/Ndufs1/Dlat/Shmt1/Idh3a/Ndufv1/Cs/Sdha/Itpa/Sdhc/Slc25a12/Ndufs8/Prdx5/Eno2/Pgd/Ndufa10/Ndufab1/Dlst/Atp6v1b2	65	219	4280	65	558	6.82116	10.6932
GO:0055086	BP	GO:0055086	nucleobase-containing small molecule metabolic process	72/558	257/4280	3.17443e-11	3.17443e-11	4.52318e-09	Ak2/Tigar/Pfkl/Suclg1/Gars/Atp5h/Ndufa9/Shmt2/Mthfd1/Nt5c/Oas1a/Pdha1/Idh3b/Mdh1/Acat1/Kars/Atp5c1/Atp5b/Sdhb/Dld/Pdhb/Mdh2/Gale/Slc25a13/Ran/Ndufs5/Mapk1/Pfkm/Dctpp1/Pcmt1/Nos2/Atp5j2/Prkaa1/Ndufs3/Atp5o/Adss/Me2/Gmds/Ndufv2/Atp5a1/Idh3g/Dnph1/Acss2/Idh2/Dhodh/Prps1/Pfkp/Txnrd1/Sucla2/Suclg2/Stoml2/Rhoa/Gpd2/Ndufs1/Dlat/Shmt1/Idh3a/Ndufv1/Cs/Sdha/Itpa/Dut/Sdhc/Slc25a12/Ndufs8/Prdx5/Eno2/Pgd/Ndufa10/Ndufab1/Dlst/Atp6v1b2	72	257	4280	72	558	6.65013	10.4983
GO:0006163	BP	GO:0006163	purine nucleotide metabolic process	62/558	208/4280	5.06779e-11	5.06779e-11	6.90704e-09	Ak2/Tigar/Pfkl/Suclg1/Atp5h/Ndufa9/Mthfd1/Nt5c/Oas1a/Pdha1/Idh3b/Mdh1/Acat1/Atp5c1/Atp5b/Sdhb/Dld/Pdhb/Mdh2/Gale/Slc25a13/Ran/Ndufs5/Pfkm/Nos2/Atp5j2/Prkaa1/Ndufs3/Atp5o/Adss/Me2/Ndufv2/Atp5a1/Idh3g/Dnph1/Acss2/Idh2/Prps1/Pfkp/Txnrd1/Sucla2/Suclg2/Stoml2/Rhoa/Gpd2/Ndufs1/Dlat/Idh3a/Ndufv1/Cs/Sdha/Itpa/Sdhc/Slc25a12/Ndufs8/Prdx5/Eno2/Pgd/Ndufa10/Ndufab1/Dlst/Atp6v1b2	62	208	4280	62	558	6.6985	10.2952
GO:0042773	BP	GO:0042773	ATP synthesis coupled electron transport	18/558	27/4280	1.3806e-10	1.3806e-10	1.73113e-08	Sdhb/Dld/Uqcrfs1/Ndufs3/Ndufv2/Cox4i1/Cyc1/Cox5a/Ndufs1/Uqcrc2/Ndufv1/Sdha/Cycs/Sdhc/Ndufs8/Ndufa10/Uqcrh/Uqcrc1	18	27	4280	18	558	7.71771	9.85993
GO:0042775	BP	GO:0042775	mitochondrial ATP synthesis coupled electron transport	18/558	27/4280	1.3806e-10	1.3806e-10	1.73113e-08	Sdhb/Dld/Uqcrfs1/Ndufs3/Ndufv2/Cox4i1/Cyc1/Cox5a/Ndufs1/Uqcrc2/Ndufv1/Sdha/Cycs/Sdhc/Ndufs8/Ndufa10/Uqcrh/Uqcrc1	18	27	4280	18	558	7.71771	9.85993
GO:0022900	BP	GO:0022900	electron transport chain	23/558	43/4280	2.20638e-10	2.20638e-10	2.66016e-08	Etfa/Sod2/Gba/Sdhb/Dld/Uqcrfs1/Slc25a13/Ndufs3/Ndufv2/Cox4i1/Cyc1/Cox5a/Ndufs1/Uqcrc2/Ndufv1/Sdha/Cycs/Sdhc/Slc25a12/Ndufs8/Ndufa10/Uqcrh/Uqcrc1	23	43	4280	23	558	7.34629	9.65632
GO:0009165	BP	GO:0009165	nucleotide biosynthetic process	40/558	115/4280	1.17309e-09	1.17309e-09	1.31333e-07	Ak2/Gars/Atp5h/Ndufa9/Mthfd1/Oas1a/Pdha1/Acat1/Kars/Atp5c1/Atp5b/Sdhb/Dld/Pdhb/Slc25a13/Ndufs5/Mapk1/Nos2/Atp5j2/Ndufs3/Atp5o/Adss/Ndufv2/Atp5a1/Acss2/Idh2/Dhodh/Prps1/Stoml2/Ndufs1/Dlat/Shmt1/Ndufv1/Sdha/Dut/Sdhc/Slc25a12/Ndufs8/Ndufa10/Ndufab1	40	115	4280	40	558	6.45829	8.93067
GO:1901293	BP	GO:1901293	nucleoside phosphate biosynthetic process	40/558	115/4280	1.17309e-09	1.17309e-09	1.31333e-07	Ak2/Gars/Atp5h/Ndufa9/Mthfd1/Oas1a/Pdha1/Acat1/Kars/Atp5c1/Atp5b/Sdhb/Dld/Pdhb/Slc25a13/Ndufs5/Mapk1/Nos2/Atp5j2/Ndufs3/Atp5o/Adss/Ndufv2/Atp5a1/Acss2/Idh2/Dhodh/Prps1/Stoml2/Ndufs1/Dlat/Shmt1/Ndufv1/Sdha/Dut/Sdhc/Slc25a12/Ndufs8/Ndufa10/Ndufab1	40	115	4280	40	558	6.45829	8.93067
GO:0072522	BP	GO:0072522	purine-containing compound biosynthetic process	36/558	101/4280	3.85097e-09	3.85097e-09	4.08293e-07	Ak2/Atp5h/Ndufa9/Shmt2/Mthfd1/Oas1a/Pdha1/Acat1/Atp5c1/Atp5b/Sdhb/Dld/Pdhb/Slc25a13/Ndufs5/Nos2/Atp5j2/Ndufs3/Atp5o/Adss/Ndufv2/Atp5a1/Acss2/Idh2/Prps1/Stoml2/Ndufs1/Dlat/Shmt1/Ndufv1/Sdha/Sdhc/Slc25a12/Ndufs8/Ndufa10/Ndufab1	36	101	4280	36	558	6.29206	8.41443
GO:0006754	BP	GO:0006754	ATP biosynthetic process	21/558	41/4280	3.90744e-09	3.90744e-09	4.08293e-07	Atp5h/Ndufa9/Atp5c1/Atp5b/Sdhb/Slc25a13/Ndufs5/Atp5j2/Ndufs3/Atp5o/Ndufv2/Atp5a1/Stoml2/Ndufs1/Ndufv1/Sdha/Sdhc/Slc25a12/Ndufs8/Ndufa10/Ndufab1	21	41	4280	21	558	6.77106	8.40811
GO:0006164	BP	GO:0006164	purine nucleotide biosynthetic process	34/558	97/4280	1.73216e-08	1.73216e-08	1.75157e-06	Ak2/Atp5h/Ndufa9/Mthfd1/Oas1a/Pdha1/Acat1/Atp5c1/Atp5b/Sdhb/Dld/Pdhb/Slc25a13/Ndufs5/Nos2/Atp5j2/Ndufs3/Atp5o/Adss/Ndufv2/Atp5a1/Acss2/Idh2/Prps1/Stoml2/Ndufs1/Dlat/Ndufv1/Sdha/Sdhc/Slc25a12/Ndufs8/Ndufa10/Ndufab1	34	97	4280	34	558	6.00472	7.76141
GO:0009206	BP	GO:0009206	purine ribonucleoside triphosphate biosynthetic process	21/558	46/4280	5.31741e-08	5.31741e-08	5.20897e-06	Atp5h/Ndufa9/Atp5c1/Atp5b/Sdhb/Slc25a13/Ndufs5/Atp5j2/Ndufs3/Atp5o/Ndufv2/Atp5a1/Stoml2/Ndufs1/Ndufv1/Sdha/Sdhc/Slc25a12/Ndufs8/Ndufa10/Ndufab1	21	46	4280	21	558	6.1263	7.2743
GO:0009145	BP	GO:0009145	purine nucleoside triphosphate biosynthetic process	21/558	47/4280	8.45843e-08	8.45843e-08	8.03483e-06	Atp5h/Ndufa9/Atp5c1/Atp5b/Sdhb/Slc25a13/Ndufs5/Atp5j2/Ndufs3/Atp5o/Ndufv2/Atp5a1/Stoml2/Ndufs1/Ndufv1/Sdha/Sdhc/Slc25a12/Ndufs8/Ndufa10/Ndufab1	21	47	4280	21	558	6.00811	7.07271
GO:0009152	BP	GO:0009152	purine ribonucleotide biosynthetic process	30/558	86/4280	1.3915e-07	1.3915e-07	1.28294e-05	Ak2/Atp5h/Ndufa9/Mthfd1/Pdha1/Acat1/Atp5c1/Atp5b/Sdhb/Dld/Pdhb/Slc25a13/Ndufs5/Atp5j2/Ndufs3/Atp5o/Adss/Ndufv2/Atp5a1/Acss2/Stoml2/Ndufs1/Dlat/Ndufv1/Sdha/Sdhc/Slc25a12/Ndufs8/Ndufa10/Ndufab1	30	86	4280	30	558	5.6109	6.85652
GO:0009201	BP	GO:0009201	ribonucleoside triphosphate biosynthetic process	21/558	49/4280	2.03781e-07	2.03781e-07	1.82514e-05	Atp5h/Ndufa9/Atp5c1/Atp5b/Sdhb/Slc25a13/Ndufs5/Atp5j2/Ndufs3/Atp5o/Ndufv2/Atp5a1/Stoml2/Ndufs1/Ndufv1/Sdha/Sdhc/Slc25a12/Ndufs8/Ndufa10/Ndufab1	21	49	4280	21	558	5.78105	6.69084
GO:0009260	BP	GO:0009260	ribonucleotide biosynthetic process	31/558	92/4280	2.11506e-07	2.11506e-07	1.83716e-05	Ak2/Atp5h/Ndufa9/Mthfd1/Pdha1/Acat1/Atp5c1/Atp5b/Sdhb/Dld/Pdhb/Slc25a13/Ndufs5/Atp5j2/Ndufs3/Atp5o/Adss/Ndufv2/Atp5a1/Acss2/Dhodh/Stoml2/Ndufs1/Dlat/Ndufv1/Sdha/Sdhc/Slc25a12/Ndufs8/Ndufa10/Ndufab1	31	92	4280	31	558	5.48773	6.67468
GO:0009150	BP	GO:0009150	purine ribonucleotide metabolic process	46/558	166/4280	2.16844e-07	2.16844e-07	1.83716e-05	Ak2/Tigar/Pfkl/Suclg1/Atp5h/Ndufa9/Mthfd1/Nt5c/Pdha1/Acat1/Atp5c1/Atp5b/Sdhb/Dld/Pdhb/Gale/Slc25a13/Ran/Ndufs5/Pfkm/Atp5j2/Prkaa1/Ndufs3/Atp5o/Adss/Ndufv2/Atp5a1/Acss2/Pfkp/Sucla2/Suclg2/Stoml2/Rhoa/Ndufs1/Dlat/Ndufv1/Cs/Sdha/Itpa/Sdhc/Slc25a12/Ndufs8/Eno2/Ndufa10/Ndufab1/Atp6v1b2	46	166	4280	46	558	5.2359	6.66385
GO:0046390	BP	GO:0046390	ribose phosphate biosynthetic process	32/558	97/4280	2.34125e-07	2.34125e-07	1.93137e-05	Ak2/Atp5h/Ndufa9/Mthfd1/Pdha1/Acat1/Atp5c1/Atp5b/Sdhb/Dld/Pdhb/Slc25a13/Ndufs5/Atp5j2/Ndufs3/Atp5o/Adss/Ndufv2/Atp5a1/Acss2/Dhodh/Prps1/Stoml2/Ndufs1/Dlat/Ndufv1/Sdha/Sdhc/Slc25a12/Ndufs8/Ndufa10/Ndufab1	32	97	4280	32	558	5.44232	6.63055
GO:0009063	BP	GO:0009063	amino acid catabolic process	16/558	31/4280	2.5738e-07	2.5738e-07	2.06877e-05	Etfa/Bcat1/Ddah2/Got1/Shmt2/Acat1/Dld/Nos2/Ddah1/Oat/Bckdha/Shmt1/Glud1/Dbt/Gls/Got2	16	31	4280	16	558	5.94836	6.58943
GO:0009259	BP	GO:0009259	ribonucleotide metabolic process	47/558	173/4280	3.04097e-07	3.04097e-07	2.38316e-05	Ak2/Tigar/Pfkl/Suclg1/Atp5h/Ndufa9/Mthfd1/Nt5c/Pdha1/Acat1/Atp5c1/Atp5b/Sdhb/Dld/Pdhb/Gale/Slc25a13/Ran/Ndufs5/Pfkm/Atp5j2/Prkaa1/Ndufs3/Atp5o/Adss/Ndufv2/Atp5a1/Acss2/Dhodh/Pfkp/Sucla2/Suclg2/Stoml2/Rhoa/Ndufs1/Dlat/Ndufv1/Cs/Sdha/Itpa/Sdhc/Slc25a12/Ndufs8/Eno2/Ndufa10/Ndufab1/Atp6v1b2	47	173	4280	47	558	5.14728	6.51699
GO:0009205	BP	GO:0009205	purine ribonucleoside triphosphate metabolic process	33/558	103/4280	3.28873e-07	3.28873e-07	2.51447e-05	Ak2/Tigar/Pfkl/Atp5h/Ndufa9/Atp5c1/Atp5b/Sdhb/Gale/Slc25a13/Ran/Ndufs5/Pfkm/Atp5j2/Prkaa1/Ndufs3/Atp5o/Ndufv2/Atp5a1/Pfkp/Stoml2/Rhoa/Ndufs1/Ndufv1/Sdha/Itpa/Sdhc/Slc25a12/Ndufs8/Eno2/Ndufa10/Ndufab1/Atp6v1b2	33	103	4280	33	558	5.34085	6.48297
GO:0019693	BP	GO:0019693	ribose phosphate metabolic process	48/558	180/4280	4.16468e-07	4.16468e-07	3.10837e-05	Ak2/Tigar/Pfkl/Suclg1/Atp5h/Ndufa9/Mthfd1/Nt5c/Pdha1/Acat1/Atp5c1/Atp5b/Sdhb/Dld/Pdhb/Gale/Slc25a13/Ran/Ndufs5/Pfkm/Atp5j2/Prkaa1/Ndufs3/Atp5o/Adss/Ndufv2/Atp5a1/Acss2/Dhodh/Prps1/Pfkp/Sucla2/Suclg2/Stoml2/Rhoa/Ndufs1/Dlat/Ndufv1/Cs/Sdha/Itpa/Sdhc/Slc25a12/Ndufs8/Eno2/Ndufa10/Ndufab1/Atp6v1b2	48	180	4280	48	558	5.06424	6.38042
GO:0009141	BP	GO:0009141	nucleoside triphosphate metabolic process	35/558	114/4280	4.60996e-07	4.60996e-07	3.3607e-05	Ak2/Tigar/Pfkl/Atp5h/Ndufa9/Atp5c1/Atp5b/Sdhb/Gale/Slc25a13/Ran/Ndufs5/Pfkm/Dctpp1/Atp5j2/Prkaa1/Ndufs3/Atp5o/Ndufv2/Atp5a1/Pfkp/Stoml2/Rhoa/Ndufs1/Ndufv1/Sdha/Itpa/Dut/Sdhc/Slc25a12/Ndufs8/Eno2/Ndufa10/Ndufab1/Atp6v1b2	35	114	4280	35	558	5.22343	6.3363
GO:0046034	BP	GO:0046034	ATP metabolic process	30/558	91/4280	5.72414e-07	5.72414e-07	4.07811e-05	Ak2/Tigar/Pfkl/Atp5h/Ndufa9/Atp5c1/Atp5b/Sdhb/Gale/Slc25a13/Ndufs5/Pfkm/Atp5j2/Prkaa1/Ndufs3/Atp5o/Ndufv2/Atp5a1/Pfkp/Stoml2/Ndufs1/Ndufv1/Sdha/Sdhc/Slc25a12/Ndufs8/Eno2/Ndufa10/Ndufab1/Atp6v1b2	30	91	4280	30	558	5.26532	6.24229
GO:0009144	BP	GO:0009144	purine nucleoside triphosphate metabolic process	33/558	106/4280	6.93901e-07	6.93901e-07	4.72869e-05	Ak2/Tigar/Pfkl/Atp5h/Ndufa9/Atp5c1/Atp5b/Sdhb/Gale/Slc25a13/Ran/Ndufs5/Pfkm/Atp5j2/Prkaa1/Ndufs3/Atp5o/Ndufv2/Atp5a1/Pfkp/Stoml2/Rhoa/Ndufs1/Ndufv1/Sdha/Itpa/Sdhc/Slc25a12/Ndufs8/Eno2/Ndufa10/Ndufab1/Atp6v1b2	33	106	4280	33	558	5.15952	6.1587
GO:0009199	BP	GO:0009199	ribonucleoside triphosphate metabolic process	33/558	106/4280	6.93901e-07	6.93901e-07	4.72869e-05	Ak2/Tigar/Pfkl/Atp5h/Ndufa9/Atp5c1/Atp5b/Sdhb/Gale/Slc25a13/Ran/Ndufs5/Pfkm/Atp5j2/Prkaa1/Ndufs3/Atp5o/Ndufv2/Atp5a1/Pfkp/Stoml2/Rhoa/Ndufs1/Ndufv1/Sdha/Itpa/Sdhc/Slc25a12/Ndufs8/Eno2/Ndufa10/Ndufab1/Atp6v1b2	33	106	4280	33	558	5.15952	6.1587
GO:0009142	BP	GO:0009142	nucleoside triphosphate biosynthetic process	21/558	53/4280	9.95393e-07	9.95393e-07	6.63892e-05	Atp5h/Ndufa9/Atp5c1/Atp5b/Sdhb/Slc25a13/Ndufs5/Atp5j2/Ndufs3/Atp5o/Ndufv2/Atp5a1/Stoml2/Ndufs1/Ndufv1/Sdha/Sdhc/Slc25a12/Ndufs8/Ndufa10/Ndufab1	21	53	4280	21	558	5.36023	6.00201
GO:0044282	BP	GO:0044282	small molecule catabolic process	37/558	128/4280	1.14187e-06	1.14187e-06	7.45724e-05	Tigar/Etfa/Pfkl/Bcat1/Ddah2/Got1/Shmt2/Acads/Acat1/Dld/Gale/Slc16a3/Pfkm/Bpnt1/Nos2/Ddah1/Hadha/Oat/Bckdha/Oxct1/Pdxp/Pfkp/Eci1/Acadm/Hadh/Shmt1/Pck2/Glud1/Dbi/Dbt/Acadl/Gls/Slc25a12/Eno2/Pgd/Got2/Echs1	37	128	4280	37	558	4.97228	5.94238
GO:0016054	BP	GO:0016054	organic acid catabolic process	27/558	87/4280	7.78054e-06	7.78054e-06	0.000487799	Etfa/Bcat1/Ddah2/Got1/Shmt2/Acads/Acat1/Dld/Slc16a3/Nos2/Ddah1/Hadha/Oat/Bckdha/Eci1/Acadm/Hadh/Shmt1/Pck2/Glud1/Dbi/Dbt/Acadl/Gls/Pgd/Got2/Echs1	27	87	4280	27	558	4.64908	5.10899
GO:0046395	BP	GO:0046395	carboxylic acid catabolic process	27/558	87/4280	7.78054e-06	7.78054e-06	0.000487799	Etfa/Bcat1/Ddah2/Got1/Shmt2/Acads/Acat1/Dld/Slc16a3/Nos2/Ddah1/Hadha/Oat/Bckdha/Eci1/Acadm/Hadh/Shmt1/Pck2/Glud1/Dbi/Dbt/Acadl/Gls/Pgd/Got2/Echs1	27	87	4280	27	558	4.64908	5.10899
GO:0006103	BP	GO:0006103	2-oxoglutarate metabolic process	8/558	4280-11-01	9.15908e-06	9.15908e-06	0.000562967	Got1/Idh3b/Dld/Ogdhl/Idh3g/Idh3a/Got2/Dlst	8	11	4280	8	558	5.48279	5.03815
GO:0043604	BP	GO:0043604	amide biosynthetic process	82/558	409/4280	1.82934e-05	1.82934e-05	0.00110279	Rplp2/Pnpt1/C1qbp/Cpeb4/Tars2/Lars2/Gars/Tpr/Shmt2/Lrpprc/Ggt7/Pdha1/Eif2b3/Rwdd1/Acat1/Kars/Eprs/Gba/Rpl14/Trap1/Lsm14b/Rps21/Dld/Eif1/Pdhb/Eif4a3/Tsfm/Rps14/Ddx3x/Elavl4/Hbs1l/Mapk1/Qars/Lsm14a/Aco1/Sarnp/Rplp1/Sars/Magoh/Hnrnpr/Cars/Tia1/Rps4x/Rbm3/Poldip3/Acss2/Sh3bgrl/Rps27a/Yars/Rars/Mrps23/Yars2/Vars/Hars/Dars/Eef1a2/Tarsl2/Msi2/Khdrbs1/Dlat/Rpl29/Rps28/Gfm1/Shmt1/Eif4ebp1/Rps15/Nars/Iars/Eif4h/Gls/Rps18/Fau/Tars/Slc25a12/Denr/Rpl10/Lrrc47/Lars/Eif2ak2/Iars2/Tufm/Aars	82	409	4280	82	558	3.92716	4.73771
GO:0019637	BP	GO:0019637	organophosphate metabolic process	77/558	379/4280	2.08548e-05	2.08548e-05	0.00123348	Ak2/Tigar/Pfkl/Suclg1/Gars/Atp5h/Ndufa9/Mthfd1/Nt5c/Oas1a/Pdha1/Idh3b/Mdh1/Acat1/Kars/Atp5c1/Gk/Atp5b/Sdhb/Dld/Pdhb/Mdh2/Gale/Slc25a13/Ran/Ndufs5/Mapk1/Pfkm/Pgp/Dctpp1/Bpnt1/Nos2/Hadha/Atp5j2/Prkaa1/Ndufs3/Atp5o/Adss/Me2/Ndufv2/Pdxp/Atp5a1/Idh3g/Dnph1/Acss2/Idh2/Dhodh/Prps1/Pfkp/Txnrd1/Sucla2/Suclg2/Stoml2/Rhoa/Gpd2/Ndufs1/Dlat/Plcg2/Shmt1/Idh3a/Ndufv1/Cs/Inpp5d/Sdha/Dbi/Itpa/Dut/Sdhc/Slc25a12/Ndufs8/Prdx5/Eno2/Pgd/Ndufa10/Ndufab1/Dlst/Atp6v1b2	77	379	4280	77	558	3.92474	4.68079
GO:0009065	BP	GO:0009065	glutamine family amino acid catabolic process	8/558	4280-12-01	2.43463e-05	2.43463e-05	0.00141332	Ddah2/Got1/Nos2/Ddah1/Oat/Glud1/Gls/Got2	8	12	4280	8	558	5.14514	4.61357
GO:1901606	BP	GO:1901606	alpha-amino acid catabolic process	11/558	23/4280	5.1571e-05	5.1571e-05	0.00290786	Ddah2/Got1/Shmt2/Acat1/Nos2/Ddah1/Oat/Shmt1/Glud1/Gls/Got2	11	23	4280	11	558	4.62069	4.28759
GO:0006120	BP	GO:0006120	mitochondrial electron transport, NADH to ubiquinone	7/558	4280-10-01	5.1947e-05	5.1947e-05	0.00290786	Dld/Ndufs3/Ndufv2/Ndufs1/Ndufv1/Ndufs8/Ndufa10	7	10	4280	7	558	4.98878	4.28444
GO:0072350	BP	GO:0072350	tricarboxylic acid metabolic process	8/558	13/4280	5.60987e-05	5.60987e-05	0.00308517	Idh3b/Aco2/Aco1/Idh3g/Idh2/Idh3a/Glud1/Cs	8	13	4280	8	558	4.84315	4.25105
GO:0043043	BP	GO:0043043	peptide biosynthetic process	73/558	367/4280	7.35654e-05	7.35654e-05	0.003976	Rplp2/Pnpt1/C1qbp/Cpeb4/Tars2/Lars2/Gars/Tpr/Shmt2/Lrpprc/Ggt7/Eif2b3/Rwdd1/Kars/Eprs/Rpl14/Trap1/Lsm14b/Rps21/Eif1/Eif4a3/Tsfm/Rps14/Ddx3x/Elavl4/Hbs1l/Mapk1/Qars/Lsm14a/Aco1/Sarnp/Rplp1/Sars/Magoh/Hnrnpr/Cars/Tia1/Rps4x/Rbm3/Poldip3/Sh3bgrl/Rps27a/Yars/Rars/Mrps23/Yars2/Vars/Hars/Dars/Eef1a2/Tarsl2/Msi2/Khdrbs1/Rpl29/Rps28/Gfm1/Shmt1/Eif4ebp1/Rps15/Nars/Iars/Eif4h/Rps18/Fau/Tars/Denr/Rpl10/Lrrc47/Lars/Eif2ak2/Iars2/Tufm/Aars	73	367	4280	73	558	3.63629	4.13333
GO:0006412	BP	GO:0006412	translation	72/558	362/4280	8.30752e-05	8.30752e-05	0.00441388	Rplp2/Pnpt1/C1qbp/Cpeb4/Tars2/Lars2/Gars/Tpr/Shmt2/Lrpprc/Eif2b3/Rwdd1/Kars/Eprs/Rpl14/Trap1/Lsm14b/Rps21/Eif1/Eif4a3/Tsfm/Rps14/Ddx3x/Elavl4/Hbs1l/Mapk1/Qars/Lsm14a/Aco1/Sarnp/Rplp1/Sars/Magoh/Hnrnpr/Cars/Tia1/Rps4x/Rbm3/Poldip3/Sh3bgrl/Rps27a/Yars/Rars/Mrps23/Yars2/Vars/Hars/Dars/Eef1a2/Tarsl2/Msi2/Khdrbs1/Rpl29/Rps28/Gfm1/Shmt1/Eif4ebp1/Rps15/Nars/Iars/Eif4h/Rps18/Fau/Tars/Denr/Rpl10/Lrrc47/Lars/Eif2ak2/Iars2/Tufm/Aars	72	362	4280	72	558	3.61064	4.08053
GO:0006006	BP	GO:0006006	glucose metabolic process	22/558	73/4280	8.91152e-05	8.91152e-05	0.00465588	Tigar/Pfkl/Nln/Got1/Oas1a/Pdha1/Mdh1/Pdhb/Mdh2/Slc25a13/Hmgb1/Pfkm/Pgp/Prkaa1/Pfkp/Pgm1/Gpd2/Acadm/Dlat/Pck2/Slc25a12/Eno2	22	73	4280	22	558	4.04625	4.05005
GO:0006734	BP	GO:0006734	NADH metabolic process	7/558	4280-11-01	0.000126826	0.000126826	0.00651748	Idh3b/Mdh1/Mdh2/Idh3g/Gpd2/Idh3a/Dlst	7	11	4280	7	558	4.64775	3.89679
GO:0006399	BP	GO:0006399	tRNA metabolic process	24/558	85/4280	0.000135493	0.000135493	0.00685056	Trnt1/Tars2/Lars2/Gars/Kars/Eprs/Qars/Sars/Cars/Pop1/Yars/Rars/Yars2/Vars/Hars/Dars/Tarsl2/Nars/Iars/Tars/Lrrc47/Lars/Iars2/Aars	24	85	4280	24	558	3.88059	3.86808
GO:0008380	BP	GO:0008380	RNA splicing	45/558	202/4280	0.000141846	0.000141846	0.00705794	U2af1/Rbm22/C1qbp/Pqbp1/Luc7l3/Lsm3/Rbm14/Dazap1/Snrpc/Srsf7/Ddx23/Snw1/Eif4a3/Elavl4/Ddx39a/Zpr1/Cwc15/Rbmxl1/Thoc2/Magoh/Srsf1/Tia1/Lsm4/Rbm3/Pnn/Snrpg/Wbp11/Cdc5l/Tra2a/Sfpq/Hnrnph2/Khdrbs1/Hnrnph3/Alyref/Psip1/Rnps1/Srsf5/Rbm8a/Hnrnpa3/Lsm5/Taf15/Lsm8/Zranb2/Ahnak/Srsf10	45	202	4280	45	558	3.63702	3.84818
GO:0072524	BP	GO:0072524	pyridine-containing compound metabolic process	15/558	44/4280	0.000266843	0.000266843	0.01307	Tigar/Idh3b/Mdh1/Mdh2/Me2/Pdxp/Idh3g/Idh2/Prps1/Txnrd1/Gpd2/Idh3a/Prdx5/Pgd/Dlst	15	44	4280	15	558	3.86773	3.57374
GO:0019362	BP	GO:0019362	pyridine nucleotide metabolic process	14/558	40/4280	0.000312058	0.000312058	0.0148215	Tigar/Idh3b/Mdh1/Mdh2/Me2/Idh3g/Idh2/Prps1/Txnrd1/Gpd2/Idh3a/Prdx5/Pgd/Dlst	14	40	4280	14	558	3.84697	3.50577
GO:0046496	BP	GO:0046496	nicotinamide nucleotide metabolic process	14/558	40/4280	0.000312058	0.000312058	0.0148215	Tigar/Idh3b/Mdh1/Mdh2/Me2/Idh3g/Idh2/Prps1/Txnrd1/Gpd2/Idh3a/Prdx5/Pgd/Dlst	14	40	4280	14	558	3.84697	3.50577
GO:0000375	BP	GO:0000375	RNA splicing, via transesterification reactions	33/558	140/4280	0.000377735	0.000377735	0.0171609	U2af1/Rbm22/C1qbp/Pqbp1/Luc7l3/Lsm3/Rbm14/Dazap1/Snrpc/Srsf7/Ddx23/Snw1/Eif4a3/Ddx39a/Cwc15/Rbmxl1/Magoh/Srsf1/Tia1/Lsm4/Rbm3/Snrpg/Cdc5l/Tra2a/Sfpq/Khdrbs1/Psip1/Rnps1/Srsf5/Rbm8a/Lsm5/Lsm8/Srsf10	33	140	4280	33	558	3.45195	3.42281
GO:0000377	BP	GO:0000377	RNA splicing, via transesterification reactions with bulged adenosine as nucleophile	33/558	140/4280	0.000377735	0.000377735	0.0171609	U2af1/Rbm22/C1qbp/Pqbp1/Luc7l3/Lsm3/Rbm14/Dazap1/Snrpc/Srsf7/Ddx23/Snw1/Eif4a3/Ddx39a/Cwc15/Rbmxl1/Magoh/Srsf1/Tia1/Lsm4/Rbm3/Snrpg/Cdc5l/Tra2a/Sfpq/Khdrbs1/Psip1/Rnps1/Srsf5/Rbm8a/Lsm5/Lsm8/Srsf10	33	140	4280	33	558	3.45195	3.42281
GO:0000398	BP	GO:0000398	mRNA splicing, via spliceosome	33/558	140/4280	0.000377735	0.000377735	0.0171609	U2af1/Rbm22/C1qbp/Pqbp1/Luc7l3/Lsm3/Rbm14/Dazap1/Snrpc/Srsf7/Ddx23/Snw1/Eif4a3/Ddx39a/Cwc15/Rbmxl1/Magoh/Srsf1/Tia1/Lsm4/Rbm3/Snrpg/Cdc5l/Tra2a/Sfpq/Khdrbs1/Psip1/Rnps1/Srsf5/Rbm8a/Lsm5/Lsm8/Srsf10	33	140	4280	33	558	3.45195	3.42281
GO:0043484	BP	GO:0043484	regulation of RNA splicing	22/558	80/4280	0.000386341	0.000386341	0.0173011	Rbm22/C1qbp/Pqbp1/Dazap1/Srsf7/Snw1/Eif4a3/Zpr1/Rbmxl1/Magoh/Srsf1/Tia1/Rbm3/Tra2a/Hnrnph2/Khdrbs1/Hnrnph3/Rnps1/Srsf5/Rbm8a/Ahnak/Srsf10	22	80	4280	22	558	3.58259	3.41303
GO:1901605	BP	GO:1901605	alpha-amino acid metabolic process	20/558	70/4280	0.000409124	0.000409124	0.0180633	Bcat1/Ddah2/Got1/Shmt2/Mthfd1/Acat1/Pcmt1/Nos2/Ddah1/Oat/Adss/Psph/Sephs1/Txnrd1/Plod2/Shmt1/Glud1/Gls/Slc25a12/Got2	20	70	4280	20	558	3.59947	3.38814
GO:0010257	BP	GO:0010257	NADH dehydrogenase complex assembly	10/558	24/4280	0.000461965	0.000461965	0.0198375	Ndufa9/Aifm1/Ndufs5/Ndufs3/Ndufaf2/Acad9/Ndufs1/Ndufs8/Ndufa10/Ndufab1	10	24	4280	10	558	3.88437	3.33539
GO:0032981	BP	GO:0032981	mitochondrial respiratory chain complex I assembly	10/558	24/4280	0.000461965	0.000461965	0.0198375	Ndufa9/Aifm1/Ndufs5/Ndufs3/Ndufaf2/Acad9/Ndufs1/Ndufs8/Ndufa10/Ndufab1	10	24	4280	10	558	3.88437	3.33539
GO:0006397	BP	GO:0006397	mRNA processing	47/558	226/4280	0.000550636	0.000550636	0.0233257	U2af1/Rbm22/Pnpt1/C1qbp/Paf1/Pqbp1/Fip1l1/Luc7l3/Lsm3/Rbm14/Dazap1/Snrpc/Srsf7/Ddx23/Zc3h14/Snw1/Eif4a3/Pabpn1/Elavl4/Ddx39a/Zpr1/Cwc15/Rbmxl1/Thoc2/Magoh/Srsf1/Tia1/Lsm4/Rbm3/Pnn/Snrpg/Wbp11/Cdc5l/Tra2a/Sfpq/Rbm26/Khdrbs1/Alyref/Psip1/Rnps1/Srsf5/Rbm8a/Hnrnpa3/Lsm5/Lsm8/Zranb2/Srsf10	47	226	4280	47	558	3.23049	3.25914
GO:0006406	BP	GO:0006406	mRNA export from nucleus	12/558	33/4280	0.000561662	0.000561662	0.0234755	Tpr/Zc3h11a/Eif4a3/Pabpn1/Ddx39a/Chtop/Thoc2/Sarnp/Magoh/Poldip3/Alyref/Rbm8a	12	33	4280	12	558	3.71113	3.25052
GO:0006518	BP	GO:0006518	peptide metabolic process	76/558	415/4280	0.000798608	0.000798608	0.0329398	Rplp2/Pnpt1/Nln/C1qbp/Cpeb4/Tars2/Lars2/Gars/Tpr/Shmt2/Lrpprc/Ggt7/Eif2b3/Rwdd1/Kars/Eprs/Rpl14/Trap1/Lsm14b/Rps21/Eif1/Eif4a3/Tsfm/Rps14/Ddx3x/Elavl4/Hbs1l/Mapk1/Qars/Lsm14a/Aco1/Sarnp/Rplp1/Sars/Magoh/Hnrnpr/Cars/Tia1/Rps4x/Pin1/Pcsk1n/Rbm3/Poldip3/Sh3bgrl/Rps27a/Yars/Rars/Mrps23/Yars2/Vars/Hars/Dars/Eef1a2/Tarsl2/Msi2/Khdrbs1/Rpl29/Rps28/Gfm1/Shmt1/Eif4ebp1/Rps15/Nars/Iars/Eif4h/Rps18/Fau/Tars/Denr/Rpl10/Lrrc47/Lars/Eif2ak2/Iars2/Tufm/Aars	76	415	4280	76	558	2.97662	3.09767
GO:0000959	BP	GO:0000959	mitochondrial RNA metabolic process	7/558	14/4280	0.000924364	0.000924364	0.0376317	Pnpt1/Trnt1/Gars/Lrpprc/Prkaa1/Supv3l1/Yars2	7	14	4280	7	558	3.83029	3.03416
GO:0033120	BP	GO:0033120	positive regulation of RNA splicing	10/558	26/4280	0.000980155	0.000980155	0.0393914	Rbm22/Dazap1/Snw1/Eif4a3/Zpr1/Rbmxl1/Srsf1/Rbm3/Tra2a/Srsf5	10	26	4280	10	558	3.59036	3.00871
GO:0019318	BP	GO:0019318	hexose metabolic process	23/558	91/4280	0.0010513	0.0010513	0.0417156	Tigar/Pfkl/Nln/Got1/Oas1a/Pdha1/Mdh1/Pdhb/Mdh2/Gale/Slc25a13/Hmgb1/Pfkm/Pgp/Prkaa1/Pfkp/Pgm1/Gpd2/Acadm/Dlat/Pck2/Slc25a12/Eno2	23	91	4280	23	558	3.23305	2.97828
GO:0006536	BP	GO:0006536	glutamate metabolic process	6/558	4280-11-01	0.00123639	0.00123639	0.048447	Got1/Oat/Glud1/Gls/Slc25a12/Got2	6	11	4280	6	558	3.81271	2.90784
GO:0140053	BP	GO:0140053	mitochondrial gene expression	16/558	56/4280	0.00152568	0.00152568	0.0588835	Pnpt1/C1qbp/Trnt1/Lars2/Gars/Shmt2/Lrpprc/Tsfm/Prkaa1/Supv3l1/Mrps23/Yars2/Hars/Gfm1/Iars2/Tufm	16	56	4280	16	558	3.21946	2.81654
GO:0019674	BP	GO:0019674	NAD metabolic process	7/558	15/4280	0.0015403	0.0015403	0.0588835	Idh3b/Mdh1/Mdh2/Idh3g/Gpd2/Idh3a/Dlst	7	15	4280	7	558	3.60718	2.81239
GO:0051168	BP	GO:0051168	nuclear export	22/558	90/4280	0.00213711	0.00213711	0.0802815	Rbm22/Tpr/Anp32b/Zc3h11a/Eif4a3/Ran/Pabpn1/Ddx39a/Mdn1/Chtop/Thoc2/Wipf1/Sarnp/Magoh/Poldip3/Hspa9/Rrs1/Bag3/Khdrbs1/Alyref/Rbm8a/Rps15	22	90	4280	22	558	2.99709	2.67017
GO:1901607	BP	GO:1901607	alpha-amino acid biosynthetic process	11/558	33/4280	0.00215682	0.00215682	0.0802815	Bcat1/Got1/Shmt2/Mthfd1/Psph/Sephs1/Plod2/Shmt1/Gls/Slc25a12/Got2	11	33	4280	11	558	3.22902	2.66619
GO:0051028	BP	GO:0051028	mRNA transport	17/558	63/4280	0.00218253	0.00218253	0.0802815	Tpr/Lrpprc/Mapt/Srsf7/Zc3h11a/Eif4a3/Pabpn1/Ddx39a/Chtop/Thoc2/Sarnp/Magoh/Srsf1/Poldip3/Alyref/Rbm8a/Hnrnpa3	17	63	4280	17	558	3.06583	2.66104
GO:0006085	BP	GO:0006085	acetyl-CoA biosynthetic process	6/558	4280-12-01	0.00220248	0.00220248	0.0802815	Pdha1/Acat1/Dld/Pdhb/Acss2/Dlat	6	12	4280	6	558	3.54616	2.65709
GO:0005996	BP	GO:0005996	monosaccharide metabolic process	24/558	102/4280	0.00238049	0.00238049	0.0857727	Tigar/Pfkl/Nln/Got1/Oas1a/Pdha1/Mdh1/Pdhb/Mdh2/Gale/Slc25a13/Hmgb1/Pfkm/Pgp/Prkaa1/Pfkp/Pgm1/Gpd2/Acadm/Dlat/Pck2/Slc25a12/Eno2/Pgd	24	102	4280	24	558	2.9347	2.62333
GO:0050657	BP	GO:0050657	nucleic acid transport	20/558	80/4280	0.00252309	0.00252309	0.0888675	Pnpt1/Tpr/Lrpprc/Mapt/Srsf7/Zc3h11a/Eif4a3/Ran/Pabpn1/Ddx39a/Chtop/Thoc2/Sarnp/Magoh/Srsf1/Poldip3/Khdrbs1/Alyref/Rbm8a/Hnrnpa3	20	80	4280	20	558	2.9633	2.59807
GO:0050658	BP	GO:0050658	RNA transport	20/558	80/4280	0.00252309	0.00252309	0.0888675	Pnpt1/Tpr/Lrpprc/Mapt/Srsf7/Zc3h11a/Eif4a3/Ran/Pabpn1/Ddx39a/Chtop/Thoc2/Sarnp/Magoh/Srsf1/Poldip3/Khdrbs1/Alyref/Rbm8a/Hnrnpa3	20	80	4280	20	558	2.9633	2.59807
GO:0008652	BP	GO:0008652	amino acid biosynthetic process	11/558	34/4280	0.00282147	0.00282147	0.0982728	Bcat1/Got1/Shmt2/Mthfd1/Psph/Sephs1/Plod2/Shmt1/Gls/Slc25a12/Got2	11	34	4280	11	558	3.11926	2.54953
GO:0006396	BP	GO:0006396	RNA processing	78/558	449/4280	0.00323447	0.00323447	0.11142	U2af1/Rbm22/Pnpt1/C1qbp/Trnt1/Paf1/Dhx37/Pqbp1/Mrto4/Wdr36/Fip1l1/Luc7l3/Nhp2/Lsm3/Rbm14/Dazap1/Snrpc/Srsf7/Ddx23/Rpl14/Zc3h14/Rps21/Snw1/Eif4a3/Gar1/Fbll1/Rps14/Ddx3x/Ebna1bp2/Pabpn1/Elavl4/Ddx39a/Zpr1/Cwc15/Rbmxl1/Nvl/Lyar/Thoc2/Magoh/Pelp1/Srsf1/Tia1/Lsm4/Supv3l1/Rbm3/Pop1/Pnn/Snrpg/Wbp11/Cdc5l/Tra2a/Sfpq/Hnrnph2/Rbm26/Rrs1/Khdrbs1/Krr1/Hnrnph3/Rps28/Esf1/Alyref/Psip1/Rnps1/Srsf5/Rbm8a/Asz1/Rps15/Hnrnpa3/Lsm5/Taf15/Heatr1/Lsm8/Zranb2/Nob1/Ahnak/Bms1/Aars/Srsf10	78	449	4280	78	558	2.54374	2.4902
GO:0090407	BP	GO:0090407	organophosphate biosynthetic process	43/558	220/4280	0.00337154	0.00337154	0.114834	Ak2/Gars/Atp5h/Ndufa9/Mthfd1/Oas1a/Pdha1/Acat1/Kars/Atp5c1/Gk/Atp5b/Sdhb/Dld/Pdhb/Slc25a13/Ndufs5/Mapk1/Bpnt1/Nos2/Atp5j2/Ndufs3/Atp5o/Adss/Ndufv2/Atp5a1/Acss2/Idh2/Dhodh/Prps1/Stoml2/Ndufs1/Dlat/Plcg2/Shmt1/Ndufv1/Sdha/Dut/Sdhc/Slc25a12/Ndufs8/Ndufa10/Ndufab1	43	220	4280	43	558	2.67343	2.47217
GO:0033108	BP	GO:0033108	mitochondrial respiratory chain complex assembly	10/558	30/4280	0.00340938	0.00340938	0.114834	Ndufa9/Aifm1/Ndufs5/Ndufs3/Ndufaf2/Acad9/Ndufs1/Ndufs8/Ndufa10/Ndufab1	10	30	4280	10	558	3.07875	2.46732
GO:0051236	BP	GO:0051236	establishment of RNA localization	20/558	82/4280	0.00344347	0.00344347	0.114834	Pnpt1/Tpr/Lrpprc/Mapt/Srsf7/Zc3h11a/Eif4a3/Ran/Pabpn1/Ddx39a/Chtop/Thoc2/Sarnp/Magoh/Srsf1/Poldip3/Khdrbs1/Alyref/Rbm8a/Hnrnpa3	20	82	4280	20	558	2.84719	2.463
GO:0009409	BP	GO:0009409	response to cold	6/558	13/4280	0.00364445	0.00364445	0.120257	Vgf/Prkaa1/Pcsk1n/Rbm3/Acadm/Acadl	6	13	4280	6	558	3.3069	2.43837
GO:0030073	BP	GO:0030073	insulin secretion	17/558	68/4280	0.00518021	0.00518021	0.169152	Pfkl/Ensa/Rab11b/Tcirg1/Vgf/Prkar1a/Cplx1/Pfkm/Rac1/Nos2/Oxct1/Ndufaf2/Smad2/Map4k4/Hadh/Pck2/Glud1	17	68	4280	17	558	2.73203	2.28565
GO:0000272	BP	GO:0000272	polysaccharide catabolic process	5/558	4280-10-01	0.00530437	0.00530437	0.169585	Pygb/Hmgb1/Pfkm/Stbd1/Pgm1	5	10	4280	5	558	3.23718	2.27537
GO:0048024	BP	GO:0048024	regulation of mRNA splicing, via spliceosome	14/558	52/4280	0.0053516	0.0053516	0.169585	C1qbp/Dazap1/Srsf7/Snw1/Eif4a3/Rbmxl1/Magoh/Tia1/Rbm3/Tra2a/Khdrbs1/Rnps1/Rbm8a/Srsf10	14	52	4280	14	558	2.77315	2.27152
GO:0006084	BP	GO:0006084	acetyl-CoA metabolic process	7/558	18/4280	0.00535578	0.00535578	0.169585	Pdha1/Acat1/Dld/Pdhb/Acss2/Dlat/Cs	7	18	4280	7	558	3.03757	2.27118
GO:0034660	BP	GO:0034660	ncRNA metabolic process	52/558	284/4280	0.00551721	0.00551721	0.17295	Pnpt1/Trnt1/Tars2/Lars2/Gars/Dhx37/Mrto4/Wdr36/Nhp2/Kars/Eprs/Rpl14/Rps21/Gar1/Fbll1/Rps14/Ddx3x/Ebna1bp2/Qars/Nvl/Nfib/Lyar/Sars/Cars/Pelp1/Rbm3/Pop1/Zc3h4/Wbp11/Yars/Rars/Yars2/Vars/Hars/Dars/Rrs1/Tarsl2/Krr1/Rps28/Esf1/Asz1/Rps15/Nars/Iars/Tars/Heatr1/Lrrc47/Lars/Nob1/Iars2/Bms1/Aars	52	284	4280	52	558	2.46081	2.25828
GO:0006405	BP	GO:0006405	RNA export from nucleus	13/558	47/4280	0.00560432	0.00560432	0.173941	Tpr/Zc3h11a/Eif4a3/Pabpn1/Ddx39a/Chtop/Thoc2/Sarnp/Magoh/Poldip3/Khdrbs1/Alyref/Rbm8a	13	47	4280	13	558	2.7763	2.25148
GO:0006094	BP	GO:0006094	gluconeogenesis	10/558	32/4280	0.0057469	0.0057469	0.174903	Nln/Got1/Mdh1/Mdh2/Slc25a13/Pgp/Gpd2/Acadm/Pck2/Eno2	10	32	4280	10	558	2.85333	2.24057
GO:0006414	BP	GO:0006414	translational elongation	10/558	32/4280	0.0057469	0.0057469	0.174903	Rplp2/Eif4a3/Tsfm/Hbs1l/Rplp1/Sars/Eef1a2/Gfm1/Tufm/Aars	10	32	4280	10	558	2.85333	2.24057
GO:0030072	BP	GO:0030072	peptide hormone secretion	19/558	81/4280	0.00677146	0.00677146	0.204103	Pfkl/Ensa/Rab11b/Tcirg1/Vgf/Prkar1a/Cplx1/Pfkm/Rac1/Nos2/Hmga2/Nucb2/Oxct1/Ndufaf2/Smad2/Map4k4/Hadh/Pck2/Glud1	19	81	4280	19	558	2.59711	2.16932
GO:0019395	BP	GO:0019395	fatty acid oxidation	12/558	43/4280	0.00709826	0.00709826	0.209917	Etfa/Acads/Acat1/Hadha/Prkaa1/Nucb2/Eci1/Acadm/Hadh/Dbi/Acadl/Echs1	12	43	4280	12	558	2.70046	2.14885
GO:0034440	BP	GO:0034440	lipid oxidation	12/558	43/4280	0.00709826	0.00709826	0.209917	Etfa/Acads/Acat1/Hadha/Prkaa1/Nucb2/Eci1/Acadm/Hadh/Dbi/Acadl/Echs1	12	43	4280	12	558	2.70046	2.14885
GO:0044275	BP	GO:0044275	cellular carbohydrate catabolic process	7/558	19/4280	0.00754482	0.00754482	0.220504	Tigar/Pygb/Hmgb1/Pfkm/Stbd1/Pgm1/Pgd	7	19	4280	7	558	2.87372	2.12235
GO:1901135	BP	GO:1901135	carbohydrate derivative metabolic process	62/558	355/4280	0.00759695	0.00759695	0.220504	Ak2/Tigar/Pfkl/Suclg1/Atp5h/Ndufa9/Mthfd1/Nt5c/Aatf/Pdha1/Acat1/Alg2/Atp5c1/Gk/Atp5b/Gba/Sdhb/Dld/Pdhb/Gale/Slc25a13/Ran/Ndufs5/Pfkm/Dctpp1/Pcmt1/Atp5j2/Prkaa1/Ndufs3/Atp5o/Adss/Gmds/Ndufv2/Atp5a1/Dnph1/Acss2/Dhodh/Prps1/Pfkp/Sucla2/Suclg2/Stoml2/Rhoa/Gpd2/Ndufs1/Dlat/Shmt1/Ndufv1/Cs/Ostc/Sdha/Itpa/Dut/Sdhc/Slc25a12/Ndufs8/Eno2/Pgd/Ndufa10/Ndufab1/Atp6v1b2/Cltc	62	355	4280	62	558	2.3103	2.11936
GO:0006007	BP	GO:0006007	glucose catabolic process	6/558	15/4280	0.00844731	0.00844731	0.238559	Tigar/Pfkl/Pfkm/Pfkp/Slc25a12/Eno2	6	15	4280	6	558	2.89209	2.07328
GO:0035384	BP	GO:0035384	thioester biosynthetic process	6/558	15/4280	0.00844731	0.00844731	0.238559	Pdha1/Acat1/Dld/Pdhb/Acss2/Dlat	6	15	4280	6	558	2.89209	2.07328
GO:0071616	BP	GO:0071616	acyl-CoA biosynthetic process	6/558	15/4280	0.00844731	0.00844731	0.238559	Pdha1/Acat1/Dld/Pdhb/Acss2/Dlat	6	15	4280	6	558	2.89209	2.07328
GO:0006376	BP	GO:0006376	mRNA splice site selection	5/558	4280-11-01	0.00869435	0.00869435	0.24119	Luc7l3/Snrpc/Srsf1/Psip1/Srsf10	5	11	4280	5	558	2.97767	2.06076
GO:0016973	BP	GO:0016973	poly(A)+ mRNA export from nucleus	5/558	4280-11-01	0.00869435	0.00869435	0.24119	Zc3h11a/Pabpn1/Thoc2/Sarnp/Poldip3	5	11	4280	5	558	2.97767	2.06076
GO:0002790	BP	GO:0002790	peptide secretion	19/558	83/4280	0.008896	0.008896	0.243795	Pfkl/Ensa/Rab11b/Tcirg1/Vgf/Prkar1a/Cplx1/Pfkm/Rac1/Nos2/Hmga2/Nucb2/Oxct1/Ndufaf2/Smad2/Map4k4/Hadh/Pck2/Glud1	19	83	4280	19	558	2.48636	2.05081
GO:0046364	BP	GO:0046364	monosaccharide biosynthetic process	11/558	39/4280	0.00899192	0.00899192	0.243795	Nln/Got1/Mdh1/Mdh2/Slc25a13/Pgp/Gpd2/Acadm/Pck2/Eno2/Pgd	11	39	4280	11	558	2.62336	2.04615
GO:0009064	BP	GO:0009064	glutamine family amino acid metabolic process	9/558	29/4280	0.00909634	0.00909634	0.243795	Ddah2/Got1/Nos2/Ddah1/Oat/Glud1/Gls/Slc25a12/Got2	9	29	4280	9	558	2.68415	2.04113
GO:0006635	BP	GO:0006635	fatty acid beta-oxidation	10/558	34/4280	0.00917712	0.00917712	0.243795	Etfa/Acads/Acat1/Hadha/Eci1/Acadm/Hadh/Dbi/Acadl/Echs1	10	34	4280	10	558	2.64429	2.03729
GO:0019319	BP	GO:0019319	hexose biosynthetic process	10/558	34/4280	0.00917712	0.00917712	0.243795	Nln/Got1/Mdh1/Mdh2/Slc25a13/Pgp/Gpd2/Acadm/Pck2/Eno2	10	34	4280	10	558	2.64429	2.03729
GO:0006090	BP	GO:0006090	pyruvate metabolic process	14/558	56/4280	0.0107197	0.0107197	0.282383	Tigar/Pfkl/Pdha1/Dld/Pdhb/Gale/Slc16a3/Pfkm/Prkaa1/Me2/Pfkp/Dlat/Pck2/Eno2	14	56	4280	14	558	2.47928	1.96982
GO:0034645	BP	GO:0034645	cellular macromolecule biosynthetic process	80/558	485/4280	0.0114135	0.0114135	0.298152	Rplp2/Pnpt1/Gbe1/C1qbp/Cpeb4/Tars2/Lars2/Gars/Tpr/Shmt2/Lrpprc/Aatf/Eif2b3/Rwdd1/Alg2/Kars/Eprs/Gba/Rpl14/Trap1/Lsm14b/Rps21/Eif1/Eif4a3/Tsfm/Rps14/Ddx3x/Elavl4/Hbs1l/Mapk1/Qars/Lsm14a/Aco1/Sarnp/Rplp1/Sars/Magoh/Hnrnpr/Cars/Tia1/Rps4x/Rbm3/Poldip3/Sh3bgrl/Rps27a/Yars/Rars/Mrps23/Yars2/Vars/Hars/Dars/Eef1a2/Tarsl2/Msi2/Khdrbs1/Acadm/Rpl29/Rps28/Gfm1/Shmt1/Ostc/Wipi1/Eif4ebp1/Dbi/Rps15/Nars/Iars/Eif4h/Rps18/Fau/Tars/Denr/Rpl10/Lrrc47/Lars/Eif2ak2/Iars2/Tufm/Aars	80	485	4280	80	558	2.10879	1.94258
GO:0045454	BP	GO:0045454	cell redox homeostasis	6/558	16/4280	0.0120551	0.0120551	0.310128	Gsr/Prdx3/Txn2/Dld/Txnrd1/Prdx5	6	16	4280	6	558	2.70999	1.91883
GO:0050684	BP	GO:0050684	regulation of mRNA processing	16/558	68/4280	0.0120698	0.0120698	0.310128	C1qbp/Paf1/Dazap1/Srsf7/Zc3h14/Snw1/Eif4a3/Rbmxl1/Magoh/Tia1/Rbm3/Tra2a/Khdrbs1/Rnps1/Rbm8a/Srsf10	16	68	4280	16	558	2.39618	1.9183
GO:0006403	BP	GO:0006403	RNA localization	21/558	98/4280	0.0132243	0.0132243	0.334312	Pnpt1/Tpr/Lrpprc/Mapt/Srsf7/Zc3h11a/Eif4a3/Ran/Pabpn1/Ddx39a/Chtop/Thoc2/Sarnp/Magoh/Srsf1/Poldip3/Fubp3/Khdrbs1/Alyref/Rbm8a/Hnrnpa3	21	98	4280	21	558	2.3006	1.87863
GO:0015931	BP	GO:0015931	nucleobase-containing compound transport	21/558	98/4280	0.0132243	0.0132243	0.334312	Pnpt1/Tpr/Lrpprc/Mapt/Srsf7/Zc3h11a/Eif4a3/Ran/Pabpn1/Ddx39a/Chtop/Thoc2/Sarnp/Magoh/Srsf1/Poldip3/Khdrbs1/Cd47/Alyref/Rbm8a/Hnrnpa3	21	98	4280	21	558	2.3006	1.87863
GO:0046653	BP	GO:0046653	tetrahydrofolate metabolic process	5/558	4280-12-01	0.0133314	0.0133314	0.334323	Mthfd1l/Shmt2/Mthfd1/Mthfd2/Shmt1	5	12	4280	5	558	2.74667	1.87512
GO:0019320	BP	GO:0019320	hexose catabolic process	7/558	21/4280	0.0137953	0.0137953	0.343211	Tigar/Pfkl/Gale/Pfkm/Pfkp/Slc25a12/Eno2	7	21	4280	7	558	2.57587	1.86027
GO:1901137	BP	GO:1901137	carbohydrate derivative biosynthetic process	39/558	212/4280	0.0142214	0.0142214	0.351026	Ak2/Atp5h/Ndufa9/Mthfd1/Aatf/Pdha1/Acat1/Alg2/Atp5c1/Gk/Atp5b/Sdhb/Dld/Pdhb/Slc25a13/Ndufs5/Atp5j2/Ndufs3/Atp5o/Adss/Ndufv2/Atp5a1/Acss2/Dhodh/Prps1/Stoml2/Ndufs1/Dlat/Shmt1/Ndufv1/Ostc/Sdha/Dut/Sdhc/Slc25a12/Ndufs8/Ndufa10/Ndufab1/Cltc	39	212	4280	39	558	2.16095	1.84706
GO:0015833	BP	GO:0015833	peptide transport	19/558	87/4280	0.0147433	0.0147433	0.36076	Pfkl/Ensa/Rab11b/Tcirg1/Vgf/Prkar1a/Cplx1/Pfkm/Rac1/Nos2/Hmga2/Nucb2/Oxct1/Ndufaf2/Smad2/Map4k4/Hadh/Pck2/Glud1	19	87	4280	19	558	2.27369	1.83141
GO:0032543	BP	GO:0032543	mitochondrial translation	12/558	47/4280	0.0148459	0.0148459	0.36076	C1qbp/Lars2/Gars/Shmt2/Lrpprc/Tsfm/Mrps23/Yars2/Hars/Gfm1/Iars2/Tufm	12	47	4280	12	558	2.37232	1.82839
GO:0042886	BP	GO:0042886	amide transport	23/558	112/4280	0.0161928	0.0161928	0.390464	Pfkl/Ensa/Rab11b/Tcirg1/Vgf/Prkar1a/Slc25a13/Cplx1/Pfkm/Rac1/Nos2/Hmga2/Slc1a4/Nucb2/Oxct1/Ndufaf2/Smad2/Map4k4/Hadh/Pck2/Glud1/Slc25a12/Septin2	23	112	4280	23	558	2.19775	1.79068
GO:0009069	BP	GO:0009069	serine family amino acid metabolic process	6/558	17/4280	0.0166235	0.0166235	0.394776	Shmt2/Mthfd1/Psph/Sephs1/Txnrd1/Shmt1	6	17	4280	6	558	2.5415	1.77928
GO:0048026	BP	GO:0048026	positive regulation of mRNA splicing, via spliceosome	6/558	17/4280	0.0166235	0.0166235	0.394776	Dazap1/Snw1/Eif4a3/Rbmxl1/Rbm3/Tra2a	6	17	4280	6	558	2.5415	1.77928
GO:0006637	BP	GO:0006637	acyl-CoA metabolic process	10/558	37/4280	0.0170013	0.0170013	0.39772	Suclg1/Pdha1/Acat1/Dld/Pdhb/Acss2/Sucla2/Suclg2/Dlat/Cs	10	37	4280	10	558	2.35674	1.76952
GO:0035383	BP	GO:0035383	thioester metabolic process	10/558	37/4280	0.0170013	0.0170013	0.39772	Suclg1/Pdha1/Acat1/Dld/Pdhb/Acss2/Sucla2/Suclg2/Dlat/Cs	10	37	4280	10	558	2.35674	1.76952
GO:0090276	BP	GO:0090276	regulation of peptide hormone secretion	15/558	65/4280	0.0176637	0.0176637	0.410155	Pfkl/Ensa/Tcirg1/Prkar1a/Pfkm/Rac1/Nos2/Hmga2/Nucb2/Oxct1/Ndufaf2/Map4k4/Hadh/Pck2/Glud1	15	65	4280	15	558	2.24169	1.75292
GO:0050685	BP	GO:0050685	positive regulation of mRNA processing	7/558	22/4280	0.0180184	0.0180184	0.415316	Paf1/Dazap1/Snw1/Eif4a3/Rbmxl1/Rbm3/Tra2a	7	22	4280	7	558	2.43966	1.74428
GO:0006739	BP	GO:0006739	NADP metabolic process	8/558	27/4280	0.018261	0.018261	0.417836	Tigar/Mdh1/Me2/Idh2/Prps1/Txnrd1/Prdx5/Pgd	8	27	4280	8	558	2.38777	1.73847
GO:0016226	BP	GO:0016226	iron-sulfur cluster assembly	5/558	13/4280	0.0193857	0.0193857	0.434066	Hspa9/Nfu1/Glrx5/Ndufab1/Abcb7	5	13	4280	5	558	2.53877	1.71252
GO:0031163	BP	GO:0031163	metallo-sulfur cluster assembly	5/558	13/4280	0.0193857	0.0193857	0.434066	Hspa9/Nfu1/Glrx5/Ndufab1/Abcb7	5	13	4280	5	558	2.53877	1.71252
GO:0045292	BP	GO:0045292	mRNA cis splicing, via spliceosome	5/558	13/4280	0.0193857	0.0193857	0.434066	Rbm22/Snrpc/Cwc15/Srsf1/Psip1	5	13	4280	5	558	2.53877	1.71252
GO:0002791	BP	GO:0002791	regulation of peptide secretion	15/558	66/4280	0.0202104	0.0202104	0.446157	Pfkl/Ensa/Tcirg1/Prkar1a/Pfkm/Rac1/Nos2/Hmga2/Nucb2/Oxct1/Ndufaf2/Map4k4/Hadh/Pck2/Glud1	15	66	4280	15	558	2.1802	1.69443
GO:0090087	BP	GO:0090087	regulation of peptide transport	15/558	66/4280	0.0202104	0.0202104	0.446157	Pfkl/Ensa/Tcirg1/Prkar1a/Pfkm/Rac1/Nos2/Hmga2/Nucb2/Oxct1/Ndufaf2/Map4k4/Hadh/Pck2/Glud1	15	66	4280	15	558	2.1802	1.69443
GO:0050796	BP	GO:0050796	regulation of insulin secretion	13/558	55/4280	0.0216974	0.0216974	0.475634	Pfkl/Ensa/Tcirg1/Prkar1a/Pfkm/Rac1/Nos2/Oxct1/Ndufaf2/Map4k4/Hadh/Pck2/Glud1	13	55	4280	13	558	2.17696	1.66359
GO:0009062	BP	GO:0009062	fatty acid catabolic process	11/558	44/4280	0.0224821	0.0224821	0.486412	Etfa/Acads/Acat1/Hadha/Eci1/Acadm/Hadh/Pck2/Dbi/Acadl/Echs1	11	44	4280	11	558	2.19764	1.64816
GO:0030258	BP	GO:0030258	lipid modification	14/558	61/4280	0.0224994	0.0224994	0.486412	Etfa/Acads/Acat1/Gba/Hadha/Prkaa1/Nucb2/Eci1/Acadm/Hadh/Inpp5d/Dbi/Acadl/Echs1	14	61	4280	14	558	2.14434	1.64783
GO:0072329	BP	GO:0072329	monocarboxylic acid catabolic process	13/558	56/4280	0.0250162	0.0250162	0.537118	Etfa/Acads/Acat1/Slc16a3/Hadha/Eci1/Acadm/Hadh/Pck2/Dbi/Acadl/Pgd/Echs1	13	56	4280	13	558	2.10918	1.60178
GO:0046827	BP	GO:0046827	positive regulation of protein export from nucleus	5/558	14/4280	0.0269975	0.0269975	0.567988	Rbm22/Tpr/Anp32b/Wipf1/Bag3	5	14	4280	5	558	2.34992	1.56868
GO:0050686	BP	GO:0050686	negative regulation of mRNA processing	5/558	14/4280	0.0269975	0.0269975	0.567988	C1qbp/Srsf7/Zc3h14/Rnps1/Srsf10	5	14	4280	5	558	2.34992	1.56868
GO:0061620	BP	GO:0061620	glycolytic process through glucose-6-phosphate	5/558	14/4280	0.0269975	0.0269975	0.567988	Pfkl/Gale/Pfkm/Pfkp/Eno2	5	14	4280	5	558	2.34992	1.56868
GO:0009129	BP	GO:0009129	pyrimidine nucleoside monophosphate metabolic process	4/558	4280-10-01	0.0314329	0.0314329	0.644623	Nt5c/Dhodh/Shmt1/Dut	4	10	4280	4	558	2.36139	1.50262
GO:0009219	BP	GO:0009219	pyrimidine deoxyribonucleotide metabolic process	4/558	4280-10-01	0.0314329	0.0314329	0.644623	Nt5c/Dctpp1/Shmt1/Dut	4	10	4280	4	558	2.36139	1.50262
GO:0019400	BP	GO:0019400	alditol metabolic process	4/558	4280-10-01	0.0314329	0.0314329	0.644623	Got1/Gk/Pgp/Pck2	4	10	4280	4	558	2.36139	1.50262
GO:1990542	BP	GO:1990542	mitochondrial transmembrane transport	9/558	35/4280	0.0314627	0.0314627	0.644623	Pnpt1/Aifm1/Hspd1/Slc25a13/Grpel1/Tomm70a/Slc25a12/Slc25a1/Abcb7	9	35	4280	9	558	2.07707	1.5022
GO:0046879	BP	GO:0046879	hormone secretion	19/558	94/4280	0.0317916	0.0317916	0.647132	Pfkl/Ensa/Rab11b/Tcirg1/Vgf/Prkar1a/Cplx1/Pfkm/Rac1/Nos2/Hmga2/Nucb2/Oxct1/Ndufaf2/Smad2/Map4k4/Hadh/Pck2/Glud1	19	94	4280	19	558	1.9267	1.49769
GO:0006417	BP	GO:0006417	regulation of translation	34/558	191/4280	0.0331295	0.0331295	0.670015	Pnpt1/C1qbp/Cpeb4/Tpr/Shmt2/Lrpprc/Eprs/Trap1/Lsm14b/Eif1/Eif4a3/Tsfm/Ddx3x/Elavl4/Hbs1l/Mapk1/Lsm14a/Aco1/Sarnp/Rplp1/Sars/Magoh/Hnrnpr/Tia1/Rbm3/Poldip3/Sh3bgrl/Msi2/Khdrbs1/Shmt1/Eif4ebp1/Rpl10/Eif2ak2/Aars	34	191	4280	34	558	1.82332	1.47978
GO:0042255	BP	GO:0042255	ribosome assembly	11/558	47/4280	0.0356099	0.0356099	0.708558	C1qbp/Dhx37/Mrto4/Rps14/Ddx3x/Mdn1/Rrs1/Rps28/Rps15/Fau/Rpl10	11	47	4280	11	558	1.96835	1.44843
GO:0046365	BP	GO:0046365	monosaccharide catabolic process	7/558	25/4280	0.0359396	0.0359396	0.708558	Tigar/Pfkl/Gale/Pfkm/Pfkp/Slc25a12/Eno2	7	25	4280	7	558	2.07196	1.44443
GO:0001707	BP	GO:0001707	mesoderm formation	5/558	15/4280	0.0362727	0.0362727	0.708558	Macf1/Prkar1a/Hmga2/Smad2/Txnrd1	5	15	4280	5	558	2.17701	1.44042
GO:0006760	BP	GO:0006760	folic acid-containing compound metabolic process	5/558	15/4280	0.0362727	0.0362727	0.708558	Mthfd1l/Shmt2/Mthfd1/Mthfd2/Shmt1	5	15	4280	5	558	2.17701	1.44042
GO:0008631	BP	GO:0008631	intrinsic apoptotic signaling pathway in response to oxidative stress	6/558	20/4280	0.0370696	0.0370696	0.708558	Sod2/Ubqln1/Mapt/Trap1/Aldh2/Sfpq	6	20	4280	6	558	2.10094	1.43098
GO:0033866	BP	GO:0033866	nucleoside bisphosphate biosynthetic process	6/558	20/4280	0.0370696	0.0370696	0.708558	Pdha1/Acat1/Dld/Pdhb/Acss2/Dlat	6	20	4280	6	558	2.10094	1.43098
GO:0034030	BP	GO:0034030	ribonucleoside bisphosphate biosynthetic process	6/558	20/4280	0.0370696	0.0370696	0.708558	Pdha1/Acat1/Dld/Pdhb/Acss2/Dlat	6	20	4280	6	558	2.10094	1.43098
GO:0034033	BP	GO:0034033	purine nucleoside bisphosphate biosynthetic process	6/558	20/4280	0.0370696	0.0370696	0.708558	Pdha1/Acat1/Dld/Pdhb/Acss2/Dlat	6	20	4280	6	558	2.10094	1.43098
GO:0072527	BP	GO:0072527	pyrimidine-containing compound metabolic process	6/558	20/4280	0.0370696	0.0370696	0.708558	Nt5c/Mapk1/Dctpp1/Dhodh/Shmt1/Dut	6	20	4280	6	558	2.10094	1.43098
GO:0007409	BP	GO:0007409	axonogenesis	24/558	128/4280	0.0394263	0.0394263	0.749037	Macf1/Dst/Tubb3/Wdr36/Mapt/Actb/Kif5a/Rac1/Nfib/Plxna4/Ncam1/Kif13b/Cttn/Snap91/Crmp1/Nrd1/Dclk1/Phox2b/Dbn1/Mapk8ip3/Uchl1/Lama3/Septin7/Tubb2b	24	128	4280	24	558	1.78997	1.40421
GO:0032787	BP	GO:0032787	monocarboxylic acid metabolic process	35/558	201/4280	0.0413204	0.0413204	0.780293	Tigar/Etfa/Pfkl/Mthfd1l/Pdha1/Acads/Acat1/Gk/Ugt1a7c/Dld/Pdhb/Gale/Slc16a3/Pfkm/Hadha/Mecr/Prkaa1/Me2/Nucb2/Acss2/Idh2/Acad9/Pfkp/Eci1/Acadm/Dlat/Hadh/Pck2/Dbi/Acadl/Slc25a12/Eno2/Pgd/Ndufab1/Echs1	35	201	4280	35	558	1.71805	1.38384
GO:0010608	BP	GO:0010608	post-transcriptional regulation of gene expression	39/558	228/4280	0.0415837	0.0415837	0.780563	Pnpt1/C1qbp/Cpeb4/Tpr/Shmt2/Lrpprc/Matr3/Eprs/Trap1/Lsm14b/Zc3h14/Eif1/Eif4a3/Tsfm/Ddx3x/Elavl4/Hbs1l/Mapk1/Lsm14a/Aco1/Sarnp/Rplp1/Sars/Magoh/Hnrnpr/Srsf1/Tia1/Rbm3/Poldip3/Sh3bgrl/Msi2/Khdrbs1/Pabpc4/Shmt1/Eif4ebp1/Taf15/Rpl10/Eif2ak2/Aars	39	228	4280	39	558	1.70114	1.38108
GO:0009914	BP	GO:0009914	hormone transport	19/558	97/4280	0.042467	0.042467	0.792399	Pfkl/Ensa/Rab11b/Tcirg1/Vgf/Prkar1a/Cplx1/Pfkm/Rac1/Nos2/Hmga2/Nucb2/Oxct1/Ndufaf2/Smad2/Map4k4/Hadh/Pck2/Glud1	19	97	4280	19	558	1.78669	1.37195
GO:2000112	BP	GO:2000112	regulation of cellular macromolecule biosynthetic process	37/558	215/4280	0.0428292	0.0428292	0.794428	Pnpt1/C1qbp/Cpeb4/Tpr/Shmt2/Lrpprc/Aatf/Eprs/Gba/Trap1/Lsm14b/Eif1/Eif4a3/Tsfm/Ddx3x/Elavl4/Hbs1l/Mapk1/Lsm14a/Aco1/Sarnp/Rplp1/Sars/Magoh/Hnrnpr/Tia1/Rbm3/Poldip3/Sh3bgrl/Msi2/Khdrbs1/Shmt1/Eif4ebp1/Dbi/Rpl10/Eif2ak2/Aars	37	215	4280	37	558	1.69418	1.36826
GO:0046824	BP	GO:0046824	positive regulation of nucleocytoplasmic transport	9/558	37/4280	0.0438086	0.0438086	0.807815	Rbm22/Tpr/Anp32b/Ran/Mapk1/Zpr1/Wipf1/Bag3/Khdrbs1	9	37	4280	9	558	1.90144	1.35844
GO:0032964	BP	GO:0032964	collagen biosynthetic process	4/558	4280-11-01	0.0444264	0.0444264	0.812218	Got1/Rcn3/Rap1a/Prdx5	4	11	4280	4	558	2.14262	1.35236
GO:0007411	BP	GO:0007411	axon guidance	10/558	43/4280	0.0457816	0.0457816	0.812218	Tubb3/Kif5a/Rac1/Nfib/Plxna4/Ncam1/Crmp1/Mapk8ip3/Lama3/Tubb2b	10	43	4280	10	558	1.85577	1.33931
GO:0033865	BP	GO:0033865	nucleoside bisphosphate metabolic process	10/558	43/4280	0.0457816	0.0457816	0.812218	Suclg1/Pdha1/Acat1/Dld/Pdhb/Acss2/Sucla2/Suclg2/Dlat/Cs	10	43	4280	10	558	1.85577	1.33931
GO:0033875	BP	GO:0033875	ribonucleoside bisphosphate metabolic process	10/558	43/4280	0.0457816	0.0457816	0.812218	Suclg1/Pdha1/Acat1/Dld/Pdhb/Acss2/Sucla2/Suclg2/Dlat/Cs	10	43	4280	10	558	1.85577	1.33931
GO:0034032	BP	GO:0034032	purine nucleoside bisphosphate metabolic process	10/558	43/4280	0.0457816	0.0457816	0.812218	Suclg1/Pdha1/Acat1/Dld/Pdhb/Acss2/Sucla2/Suclg2/Dlat/Cs	10	43	4280	10	558	1.85577	1.33931
GO:0097485	BP	GO:0097485	neuron projection guidance	10/558	43/4280	0.0457816	0.0457816	0.812218	Tubb3/Kif5a/Rac1/Nfib/Plxna4/Ncam1/Crmp1/Mapk8ip3/Lama3/Tubb2b	10	43	4280	10	558	1.85577	1.33931
GO:0014074	BP	GO:0014074	response to purine-containing compound	6/558	21/4280	0.0463794	0.0463794	0.812218	Prkaa1/Pdxp/Cdk2/Asph/Plcg2/Rap1a	6	21	4280	6	558	1.97151	1.33368
GO:0042307	BP	GO:0042307	positive regulation of protein import into nucleus	6/558	21/4280	0.0463794	0.0463794	0.812218	Rbm22/Tpr/Ran/Mapk1/Zpr1/Bag3	6	21	4280	6	558	1.97151	1.33368
GO:0060041	BP	GO:0060041	retina development in camera-type eye	6/558	21/4280	0.0463794	0.0463794	0.812218	Cep290/Arl6/Pfdn5/Tcirg1/Nfib/Uchl3	6	21	4280	6	558	1.97151	1.33368
GO:0006730	BP	GO:0006730	one-carbon metabolic process	5/558	16/4280	0.0472806	0.0472806	0.818853	Mthfd1l/Shmt2/Mthfd1/Mthfd2/Shmt1	5	16	4280	5	558	2.01761	1.32532
GO:0048332	BP	GO:0048332	mesoderm morphogenesis	5/558	16/4280	0.0472806	0.0472806	0.818853	Macf1/Prkar1a/Hmga2/Smad2/Txnrd1	5	16	4280	5	558	2.01761	1.32532
GO:0072593	BP	GO:0072593	reactive oxygen species metabolic process	16/558	80/4280	0.0504507	0.0504507	0.868954	Tigar/Sod2/Aatf/Mapt/Prdx3/Hspd1/Nos2/Ndufs3/Aldh2/Txnrd1/Rhoa/Ndufs1/Plcg2/Cycs/Prdx5/Abcb7	16	80	4280	16	558	1.72473	1.29713
GO:0046883	BP	GO:0046883	regulation of hormone secretion	15/558	74/4280	0.0515457	0.0515457	0.882963	Pfkl/Ensa/Tcirg1/Prkar1a/Pfkm/Rac1/Nos2/Hmga2/Nucb2/Oxct1/Ndufaf2/Map4k4/Hadh/Pck2/Glud1	15	74	4280	15	558	1.72319	1.28781
GO:0051017	BP	GO:0051017	actin filament bundle assembly	14/558	68/4280	0.0524631	0.0524631	0.893794	Myo1b/Cald1/Arap1/Rac1/Cul3/Pdxp/Actg1/Rhoa/Cd47/Dbn1/Dpysl3/Rhoc/Baiap2l1/Pfn2	14	68	4280	14	558	1.72447	1.28015
GO:0009266	BP	GO:0009266	response to temperature stimulus	12/558	56/4280	0.0534777	0.0534777	0.901282	Tpr/Mapt/Eif2b3/Vgf/Prkaa1/Pcsk1n/Rbm3/Bag3/Acadm/Psip1/Htra2/Acadl	12	56	4280	12	558	1.73909	1.27183
GO:0043524	BP	GO:0043524	negative regulation of neuron apoptotic process	12/558	56/4280	0.0534777	0.0534777	0.901282	Sod2/Gbe1/Cpeb4/Prdx3/Hspd1/Gba/Zpr1/Sncb/Pin1/Set/Rhoa/Aars	12	56	4280	12	558	1.73909	1.27183
GO:0000380	BP	GO:0000380	alternative mRNA splicing, via spliceosome	8/558	33/4280	0.056771	0.056771	0.909443	Pqbp1/Magoh/Srsf1/Tia1/Sfpq/Khdrbs1/Rnps1/Rbm8a	8	33	4280	8	558	1.78269	1.24587
GO:0034248	BP	GO:0034248	regulation of amide metabolic process	36/558	213/4280	0.0568513	0.0568513	0.909443	Tigar/Pnpt1/C1qbp/Cpeb4/Tpr/Shmt2/Lrpprc/Eprs/Trap1/Lsm14b/Eif1/Eif4a3/Tsfm/Ddx3x/Elavl4/Hbs1l/Mapk1/Lsm14a/Aco1/Sarnp/Rplp1/Sars/Magoh/Hnrnpr/Tia1/Pin1/Rbm3/Poldip3/Sh3bgrl/Msi2/Khdrbs1/Shmt1/Eif4ebp1/Rpl10/Eif2ak2/Aars	36	213	4280	36	558	1.56183	1.24526
GO:0001738	BP	GO:0001738	morphogenesis of a polarized epithelium	6/558	22/4280	0.0570147	0.0570147	0.909443	Actb/Rac1/Sec24b/Actg1/Rhoa/Lama3	6	22	4280	6	558	1.8492	1.24401
GO:0009394	BP	GO:0009394	2'-deoxyribonucleotide metabolic process	6/558	22/4280	0.0570147	0.0570147	0.909443	Ak2/Nt5c/Dctpp1/Dnph1/Shmt1/Dut	6	22	4280	6	558	1.8492	1.24401
GO:0019692	BP	GO:0019692	deoxyribose phosphate metabolic process	6/558	22/4280	0.0570147	0.0570147	0.909443	Ak2/Nt5c/Dctpp1/Dnph1/Shmt1/Dut	6	22	4280	6	558	1.8492	1.24401
GO:0034063	BP	GO:0034063	stress granule assembly	6/558	22/4280	0.0570147	0.0570147	0.909443	Pqbp1/Ubap2l/Ddx3x/Lsm14a/Prkaa1/Tia1	6	22	4280	6	558	1.8492	1.24401
GO:0061572	BP	GO:0061572	actin filament bundle organization	14/558	69/4280	0.058301	0.058301	0.909443	Myo1b/Cald1/Arap1/Rac1/Cul3/Pdxp/Actg1/Rhoa/Cd47/Dbn1/Dpysl3/Rhoc/Baiap2l1/Pfn2	14	69	4280	14	558	1.66846	1.23432
GO:0016071	BP	GO:0016071	mRNA metabolic process	53/558	331/4280	0.0588591	0.0588591	0.909443	U2af1/Rbm22/Pnpt1/C1qbp/Paf1/Pqbp1/Mrto4/Fip1l1/Luc7l3/Lsm3/Rbm14/Dazap1/Snrpc/Srsf7/Ddx23/Zc3h14/Snw1/Eif4a3/Pabpn1/Elavl4/Ddx39a/Zpr1/Cwc15/Rbmxl1/Thoc2/Nbas/Magoh/Hnrnpr/Srsf1/Tia1/Lsm4/Supv3l1/Rbm3/Pnn/Snrpg/Wbp11/Cdc5l/Tra2a/Sfpq/Rbm26/Khdrbs1/Pabpc4/Alyref/Psip1/Rnps1/Srsf5/Rbm8a/Hnrnpa3/Lsm5/Taf15/Lsm8/Zranb2/Srsf10	53	331	4280	53	558	1.49886	1.23019
GO:0048488	BP	GO:0048488	synaptic vesicle endocytosis	9/558	39/4280	0.0590389	0.0590389	0.909443	Sncg/Actb/Dnm1/Sncb/Ap3b2/Snap91/Diaph1/Actg1/Cltc	9	39	4280	9	558	1.7364	1.22886
GO:0006735	BP	GO:0006735	NADH regeneration	4/558	4280-12-01	0.0599739	0.0599739	0.909443	Pfkl/Pfkm/Pfkp/Eno2	4	12	4280	4	558	1.94717	1.22204
GO:0007628	BP	GO:0007628	adult walking behavior	4/558	4280-12-01	0.0599739	0.0599739	0.909443	Mapt/Uchl1/Htra2/Uchl3	4	12	4280	4	558	1.94717	1.22204
GO:0061621	BP	GO:0061621	canonical glycolysis	4/558	4280-12-01	0.0599739	0.0599739	0.909443	Pfkl/Pfkm/Pfkp/Eno2	4	12	4280	4	558	1.94717	1.22204
GO:0061718	BP	GO:0061718	glucose catabolic process to pyruvate	4/558	4280-12-01	0.0599739	0.0599739	0.909443	Pfkl/Pfkm/Pfkp/Eno2	4	12	4280	4	558	1.94717	1.22204
GO:0071526	BP	GO:0071526	semaphorin-plexin signaling pathway	4/558	4280-12-01	0.0599739	0.0599739	0.909443	Rac1/Plxna4/Ncam1/Crmp1	4	12	4280	4	558	1.94717	1.22204
GO:1902175	BP	GO:1902175	regulation of oxidative stress-induced intrinsic apoptotic signaling pathway	4/558	4280-12-01	0.0599739	0.0599739	0.909443	Sod2/Ubqln1/Trap1/Sfpq	4	12	4280	4	558	1.94717	1.22204
GO:0006220	BP	GO:0006220	pyrimidine nucleotide metabolic process	5/558	17/4280	0.0600544	0.0600544	0.909443	Nt5c/Dctpp1/Dhodh/Shmt1/Dut	5	17	4280	5	558	1.8698	1.22146
GO:0032655	BP	GO:0032655	regulation of interleukin-12 production	5/558	17/4280	0.0600544	0.0600544	0.909443	C1qbp/Hspd1/Hmgb1/Cd47/Plcg2	5	17	4280	5	558	1.8698	1.22146
GO:0042558	BP	GO:0042558	pteridine-containing compound metabolic process	5/558	17/4280	0.0600544	0.0600544	0.909443	Mthfd1l/Shmt2/Mthfd1/Mthfd2/Shmt1	5	17	4280	5	558	1.8698	1.22146
GO:0060425	BP	GO:0060425	lung morphogenesis	5/558	17/4280	0.0600544	0.0600544	0.909443	Mapk1/Nfib/Hmga2/Sec24b/Mapk8ip3	5	17	4280	5	558	1.8698	1.22146
GO:0061615	BP	GO:0061615	glycolytic process through fructose-6-phosphate	5/558	17/4280	0.0600544	0.0600544	0.909443	Pfkl/Gale/Pfkm/Pfkp/Eno2	5	17	4280	5	558	1.8698	1.22146
GO:0090278	BP	GO:0090278	negative regulation of peptide hormone secretion	5/558	17/4280	0.0600544	0.0600544	0.909443	Pfkl/Nucb2/Ndufaf2/Map4k4/Hadh	5	17	4280	5	558	1.8698	1.22146
GO:0046847	BP	GO:0046847	filopodium assembly	7/558	28/4280	0.0628395	0.0628395	0.947045	Arap1/Rac1/Itga6/Palm/Dbn1/Dpysl3/Fmnl3	7	28	4280	7	558	1.75311	1.20177
GO:0061564	BP	GO:0061564	axon development	25/558	141/4280	0.0641021	0.0641021	0.96145	Macf1/Dst/Tubb3/Wdr36/Mapt/Actb/Kif5a/Rac1/Zpr1/Nfib/Plxna4/Ncam1/Kif13b/Cttn/Snap91/Crmp1/Nrd1/Dclk1/Phox2b/Dbn1/Mapk8ip3/Uchl1/Lama3/Septin7/Tubb2b	25	141	4280	25	558	1.54339	1.19313
GO:0006979	BP	GO:0006979	response to oxidative stress	26/558	148/4280	0.0656741	0.0656741	0.980339	Pnpt1/Sod2/Ubqln1/Banf1/Ggt7/Aifm1/Mapt/Rwdd1/Gsr/Prdx3/Atox1/Trap1/Mapk1/Lonp1/Prkaa1/Sirpa/Aldh2/Oxsr1/Txnrd1/Sfpq/Aldh3b1/Psip1/Htra2/Ndufs8/Prdx5/Msrb3	26	148	4280	26	558	1.52634	1.18261
GO:2001057	BP	GO:2001057	reactive nitrogen species metabolic process	8/558	34/4280	0.0661462	0.0661462	0.982705	Sod2/Ddah2/Rac1/Nos2/Ddah1/Sirpa/Cd47/Prdx5	8	34	4280	8	558	1.69435	1.1795
GO:0099504	BP	GO:0099504	synaptic vesicle cycle	16/558	83/4280	0.0670569	0.0670569	0.991537	Sncg/Actb/Cplx1/Dnm1/Sncb/Ap3b2/Snap91/Diaph1/Actg1/Syn2/Cplx2/Atp6v1g1/Rap1a/Pfn2/Atp6v1b2/Cltc	16	83	4280	16	558	1.57438	1.17356
GO:0009166	BP	GO:0009166	nucleotide catabolic process	6/558	23/4280	0.0689938	0.0689938	0.992319	Nt5c/Acat1/Dctpp1/Dnph1/Itpa/Dut	6	23	4280	6	558	1.73327	1.16119
GO:0009262	BP	GO:0009262	deoxyribonucleotide metabolic process	6/558	23/4280	0.0689938	0.0689938	0.992319	Ak2/Nt5c/Dctpp1/Dnph1/Shmt1/Dut	6	23	4280	6	558	1.73327	1.16119
GO:0032609	BP	GO:0032609	type II interferon production	6/558	23/4280	0.0689938	0.0689938	0.992319	C1qbp/Hspd1/Tcirg1/Hmgb1/Sirpa/Cd47	6	23	4280	6	558	1.73327	1.16119
GO:0044283	BP	GO:0044283	small molecule biosynthetic process	32/558	190/4280	0.0724493	0.0724493	0.992319	Nln/Bcat1/Mthfd1l/Got1/Ndufa9/Shmt2/Mthfd1/Nsdhl/Mdh1/Gba/Mdh2/Slc25a13/Pgp/Mecr/Prkaa1/Psph/Sephs1/Acss2/Prps1/Gpd2/Acadm/Plod2/Plcg2/Shmt1/Pck2/Acadl/Gls/Slc25a12/Eno2/Pgd/Got2/Ndufab1	32	190	4280	32	558	1.45246	1.13997
GO:0016051	BP	GO:0016051	carbohydrate biosynthetic process	13/558	65/4280	0.0731804	0.0731804	0.992319	Nln/Gbe1/Got1/Mdh1/Mdh2/Slc25a13/Pgp/Gpd2/Acadm/Pck2/Eno2/Pgd/Cltc	13	65	4280	13	558	1.55465	1.13561
GO:0002792	BP	GO:0002792	negative regulation of peptide secretion	5/558	18/4280	0.0745917	0.0745917	0.992319	Pfkl/Nucb2/Ndufaf2/Map4k4/Hadh	5	18	4280	5	558	1.73201	1.12731
GO:0046683	BP	GO:0046683	response to organophosphorus	5/558	18/4280	0.0745917	0.0745917	0.992319	Pdxp/Cdk2/Asph/Plcg2/Rap1a	5	18	4280	5	558	1.73201	1.12731
GO:1903426	BP	GO:1903426	regulation of reactive oxygen species biosynthetic process	5/558	18/4280	0.0745917	0.0745917	0.992319	Sod2/Hspd1/Rhoa/Plcg2/Abcb7	5	18	4280	5	558	1.73201	1.12731
GO:0006626	BP	GO:0006626	protein targeting to mitochondrion	8/558	35/4280	0.0764228	0.0764228	0.992319	Aifm1/Hspd1/Timm13/Timm8a1/Prkaa1/Bag3/Grpel1/Tomm70a	8	35	4280	8	558	1.60894	1.11678
GO:0140238	BP	GO:0140238	presynaptic endocytosis	9/558	41/4280	0.0773052	0.0773052	0.992319	Sncg/Actb/Dnm1/Sncb/Ap3b2/Snap91/Diaph1/Actg1/Cltc	9	41	4280	9	558	1.58074	1.11179
GO:0009067	BP	GO:0009067	aspartate family amino acid biosynthetic process	4/558	13/4280	0.0780131	0.0780131	0.992319	Got1/Mthfd1/Plod2/Got2	4	13	4280	4	558	1.77064	1.10783
GO:0009162	BP	GO:0009162	deoxyribonucleoside monophosphate metabolic process	4/558	13/4280	0.0780131	0.0780131	0.992319	Nt5c/Dnph1/Shmt1/Dut	4	13	4280	4	558	1.77064	1.10783
GO:0046112	BP	GO:0046112	nucleobase biosynthetic process	4/558	13/4280	0.0780131	0.0780131	0.992319	Shmt2/Dhodh/Prps1/Shmt1	4	13	4280	4	558	1.77064	1.10783
GO:0048025	BP	GO:0048025	negative regulation of mRNA splicing, via spliceosome	4/558	13/4280	0.0780131	0.0780131	0.992319	C1qbp/Srsf7/Rnps1/Srsf10	4	13	4280	4	558	1.77064	1.10783
GO:0005975	BP	GO:0005975	carbohydrate metabolic process	32/558	192/4280	0.0811564	0.0811564	0.992319	Tigar/Pfkl/Nln/Gbe1/Got1/Pygb/Oas1a/Pdha1/Mdh1/Gk/Pdhb/Mdh2/Gale/Slc25a13/Hmgb1/Pfkm/Pgp/Bpnt1/Prkaa1/Idh2/Pfkp/Stbd1/Pgm1/Gpd2/Acadm/Dlat/Pck2/Cs/Slc25a12/Eno2/Pgd/Cltc	32	192	4280	32	558	1.39276	1.09068
GO:0005977	BP	GO:0005977	glycogen metabolic process	7/558	30/4280	0.0861342	0.0861342	0.992319	Gbe1/Pygb/Hmgb1/Pfkm/Stbd1/Pgm1/Acadm	7	30	4280	7	558	1.56182	1.06482
GO:0006073	BP	GO:0006073	cellular glucan metabolic process	7/558	30/4280	0.0861342	0.0861342	0.992319	Gbe1/Pygb/Hmgb1/Pfkm/Stbd1/Pgm1/Acadm	7	30	4280	7	558	1.56182	1.06482
GO:0042306	BP	GO:0042306	regulation of protein import into nucleus	7/558	30/4280	0.0861342	0.0861342	0.992319	Rbm22/Tpr/Ran/Mapk1/Zpr1/Ufm1/Bag3	7	30	4280	7	558	1.56182	1.06482
GO:0044042	BP	GO:0044042	glucan metabolic process	7/558	30/4280	0.0861342	0.0861342	0.992319	Gbe1/Pygb/Hmgb1/Pfkm/Stbd1/Pgm1/Acadm	7	30	4280	7	558	1.56182	1.06482
GO:0005976	BP	GO:0005976	polysaccharide metabolic process	8/558	36/4280	0.0876041	0.0876041	0.992319	Gbe1/Pygb/Hmgb1/Pfkm/Stbd1/Pgm1/Acadm/Cltc	8	36	4280	8	558	1.52626	1.05748
GO:0030490	BP	GO:0030490	maturation of SSU-rRNA	8/558	36/4280	0.0876041	0.0876041	0.992319	Dhx37/Rps21/Rps14/Rrs1/Rps28/Heatr1/Nob1/Bms1	8	36	4280	8	558	1.52626	1.05748
GO:0016042	BP	GO:0016042	lipid catabolic process	19/558	106/4280	0.0895818	0.0895818	0.992319	Etfa/Acads/Acat1/Gba/Ugt1a7c/Pafah1b3/Plcxd3/Pcca/Hadha/Prkaa1/Oxct1/Eci1/Acadm/Hadh/Plcg2/Pck2/Dbi/Acadl/Echs1	19	106	4280	19	558	1.39352	1.04778
GO:0009066	BP	GO:0009066	aspartate family amino acid metabolic process	5/558	19/4280	0.0908573	0.0908573	0.992319	Got1/Mthfd1/Adss/Plod2/Got2	5	19	4280	5	558	1.60298	1.04164
GO:0032615	BP	GO:0032615	interleukin-12 production	5/558	19/4280	0.0908573	0.0908573	0.992319	C1qbp/Hspd1/Hmgb1/Cd47/Plcg2	5	19	4280	5	558	1.60298	1.04164
GO:0042743	BP	GO:0042743	hydrogen peroxide metabolic process	5/558	19/4280	0.0908573	0.0908573	0.992319	Sod2/Prdx3/Txnrd1/Cycs/Prdx5	5	19	4280	5	558	1.60298	1.04164
GO:0046888	BP	GO:0046888	negative regulation of hormone secretion	5/558	19/4280	0.0908573	0.0908573	0.992319	Pfkl/Nucb2/Ndufaf2/Map4k4/Hadh	5	19	4280	5	558	1.60298	1.04164
GO:2000378	BP	GO:2000378	negative regulation of reactive oxygen species metabolic process	5/558	19/4280	0.0908573	0.0908573	0.992319	Tigar/Aatf/Hspd1/Rhoa/Abcb7	5	19	4280	5	558	1.60298	1.04164
GO:0045428	BP	GO:0045428	regulation of nitric oxide biosynthetic process	6/558	25/4280	0.0969608	0.0969608	0.992319	Sod2/Ddah2/Rac1/Ddah1/Sirpa/Cd47	6	25	4280	6	558	1.51806	1.0134
GO:0080164	BP	GO:0080164	regulation of nitric oxide metabolic process	6/558	25/4280	0.0969608	0.0969608	0.992319	Sod2/Ddah2/Rac1/Ddah1/Sirpa/Cd47	6	25	4280	6	558	1.51806	1.0134
GO:0000054	BP	GO:0000054	ribosomal subunit export from nucleus	4/558	14/4280	0.0984193	0.0984193	0.992319	Ran/Mdn1/Rrs1/Rps15	4	14	4280	4	558	1.60973	1.00692
GO:0001893	BP	GO:0001893	maternal placenta development	4/558	14/4280	0.0984193	0.0984193	0.992319	Prdx3/Dazap1/Mapk1/Tppp3	4	14	4280	4	558	1.60973	1.00692
GO:0033750	BP	GO:0033750	ribosome localization	4/558	14/4280	0.0984193	0.0984193	0.992319	Ran/Mdn1/Rrs1/Rps15	4	14	4280	4	558	1.60973	1.00692
GO:0046676	BP	GO:0046676	negative regulation of insulin secretion	4/558	14/4280	0.0984193	0.0984193	0.992319	Pfkl/Ndufaf2/Map4k4/Hadh	4	14	4280	4	558	1.60973	1.00692
GO:0051491	BP	GO:0051491	positive regulation of filopodium assembly	4/558	14/4280	0.0984193	0.0984193	0.992319	Arap1/Rac1/Palm/Dpysl3	4	14	4280	4	558	1.60973	1.00692
GO:0090659	BP	GO:0090659	walking behavior	4/558	14/4280	0.0984193	0.0984193	0.992319	Mapt/Uchl1/Htra2/Uchl3	4	14	4280	4	558	1.60973	1.00692
GO:0007369	BP	GO:0007369	gastrulation	9/558	43/4280	0.0986694	0.0986694	0.992319	Macf1/Paf1/Dld/Prkar1a/Cul3/Hmga2/Phldb1/Smad2/Txnrd1	9	43	4280	9	558	1.43342	1.00582
GO:0006112	BP	GO:0006112	energy reserve metabolic process	7/558	31/4280	0.0993944	0.0993944	0.992319	Gbe1/Pygb/Hmgb1/Pfkm/Stbd1/Pgm1/Acadm	7	31	4280	7	558	1.47158	1.00264
GO:0006611	BP	GO:0006611	protein export from nucleus	7/558	31/4280	0.0993944	0.0993944	0.992319	Rbm22/Tpr/Anp32b/Ran/Wipf1/Hspa9/Bag3	7	31	4280	7	558	1.47158	1.00264
GO:0051492	BP	GO:0051492	regulation of stress fiber assembly	7/558	31/4280	0.0993944	0.0993944	0.992319	Arap1/Rac1/Actg1/Rhoa/Cd47/Rhoc/Pfn2	7	31	4280	7	558	1.47158	1.00264
GO:0009123	BP	GO:0009123	nucleoside monophosphate metabolic process	8/558	37/4280	0.0996857	0.0996857	0.992319	Ak2/Nt5c/Adss/Dnph1/Dhodh/Prps1/Shmt1/Dut	8	37	4280	8	558	1.44613	1.00137
GO:0030038	BP	GO:0030038	contractile actin filament bundle assembly	8/558	37/4280	0.0996857	0.0996857	0.992319	Arap1/Rac1/Cul3/Actg1/Rhoa/Cd47/Rhoc/Pfn2	8	37	4280	8	558	1.44613	1.00137
GO:0043149	BP	GO:0043149	stress fiber assembly	8/558	37/4280	0.0996857	0.0996857	0.992319	Arap1/Rac1/Cul3/Actg1/Rhoa/Cd47/Rhoc/Pfn2	8	37	4280	8	558	1.44613	1.00137
GO:0043069	BP	GO:0043069	negative regulation of programmed cell death	45/558	287/4280	0.101239	0.101239	0.992319	Tigar/Sod2/Gbe1/Cpeb4/Anp32b/Aatf/Prdx3/Hspd1/Atox1/Gba/Trap1/Ddx3x/Zpr1/Pcmt1/Qars/Naa15/Sncb/Txndc12/Prkaa1/Ndufs3/Hmga2/Cttn/Supv3l1/Scg2/Pin1/Aldh2/Itga6/Ufm1/Naca/Set/Map4k4/Rhoa/Rasa1/Slc2a3/Bag3/Ptrh2/Tpt1/Plcg2/Mapk8ip3/Serpinb9b/Ptma/Prdx5/Rpl10/Eif2ak2/Aars	45	287	4280	45	558	1.23962	0.994652
GO:0046822	BP	GO:0046822	regulation of nucleocytoplasmic transport	11/558	56/4280	0.104511	0.104511	0.992319	Rbm22/Tpr/Anp32b/Ran/Mapk1/Zpr1/Thoc2/Wipf1/Ufm1/Bag3/Khdrbs1	11	56	4280	11	558	1.369	0.98084
GO:1901215	BP	GO:1901215	negative regulation of neuron death	15/558	82/4280	0.106752	0.106752	0.992319	Tigar/Sod2/Gbe1/Cpeb4/Sncg/Prdx3/Hspd1/Gba/Zpr1/Sncb/Pin1/Set/Rhoa/Eno2/Aars	15	82	4280	15	558	1.31798	0.971626
GO:0046825	BP	GO:0046825	regulation of protein export from nucleus	5/558	20/4280	0.108787	0.108787	0.992319	Rbm22/Tpr/Anp32b/Wipf1/Bag3	5	20	4280	5	558	1.48165	0.963425
GO:0043066	BP	GO:0043066	negative regulation of apoptotic process	43/558	275/4280	0.110875	0.110875	0.992319	Sod2/Gbe1/Cpeb4/Anp32b/Aatf/Prdx3/Hspd1/Atox1/Gba/Trap1/Ddx3x/Zpr1/Pcmt1/Qars/Naa15/Sncb/Txndc12/Prkaa1/Ndufs3/Hmga2/Cttn/Supv3l1/Scg2/Pin1/Aldh2/Itga6/Ufm1/Naca/Set/Map4k4/Rhoa/Rasa1/Slc2a3/Bag3/Ptrh2/Tpt1/Mapk8ip3/Serpinb9b/Ptma/Prdx5/Rpl10/Eif2ak2/Aars	43	275	4280	43	558	1.19364	0.955167
GO:0009410	BP	GO:0009410	response to xenobiotic stimulus	14/558	76/4280	0.111457	0.111457	0.992319	Tigar/Rbm22/Sod2/Nos2/Hadha/Ncam1/As3mt/Oxsr1/Rhoa/Rasa1/Hadh/Hmbs/Rap1a/Uchl1	14	76	4280	14	558	1.29984	0.952895
GO:0000462	BP	GO:0000462	maturation of SSU-rRNA from tricistronic rRNA transcript (SSU-rRNA, 5.8S rRNA, LSU-rRNA)	6/558	26/4280	0.112892	0.112892	0.992319	Dhx37/Rps21/Rps14/Rrs1/Heatr1/Bms1	6	26	4280	6	558	1.41777	0.947336
GO:0001704	BP	GO:0001704	formation of primary germ layer	6/558	26/4280	0.112892	0.112892	0.992319	Macf1/Paf1/Prkar1a/Hmga2/Smad2/Txnrd1	6	26	4280	6	558	1.41777	0.947336
GO:0008344	BP	GO:0008344	adult locomotory behavior	6/558	26/4280	0.112892	0.112892	0.992319	Mapt/Sncg/Tuba1a/Uchl1/Htra2/Uchl3	6	26	4280	6	558	1.41777	0.947336
GO:1901292	BP	GO:1901292	nucleoside phosphate catabolic process	6/558	26/4280	0.112892	0.112892	0.992319	Nt5c/Acat1/Dctpp1/Dnph1/Itpa/Dut	6	26	4280	6	558	1.41777	0.947336
GO:0002181	BP	GO:0002181	cytoplasmic translation	20/558	116/4280	0.112957	0.112957	0.992319	Rplp2/Cpeb4/Eif2b3/Rwdd1/Rpl14/Rps21/Rps14/Rplp1/Sars/Rps4x/Sh3bgrl/Rps27a/Rpl29/Rps28/Eif4ebp1/Rps15/Rps18/Fau/Denr/Aars	20	116	4280	20	558	1.254	0.947089
GO:0006809	BP	GO:0006809	nitric oxide biosynthetic process	7/558	32/4280	0.113705	0.113705	0.992319	Sod2/Ddah2/Rac1/Nos2/Ddah1/Sirpa/Cd47	7	32	4280	7	558	1.38457	0.944221
GO:0044264	BP	GO:0044264	cellular polysaccharide metabolic process	7/558	32/4280	0.113705	0.113705	0.992319	Gbe1/Pygb/Hmgb1/Pfkm/Stbd1/Pgm1/Acadm	7	32	4280	7	558	1.38457	0.944221
GO:0007420	BP	GO:0007420	brain development	28/558	171/4280	0.115649	0.115649	0.992319	Arl6/Anp32b/Dhx37/Gba/Pafah1b3/Elavl4/Rac1/Qars/Nfib/Plxna4/Ncam1/Hmga2/Diaph1/Akt3/Sec24b/Ufm1/Dclk1/Phox2b/Rhoa/Spata5/Tuba1a/Mapk8ip3/Dbi/Hook3/Htra2/Nars/Tubb2b/Aars	28	171	4280	28	558	1.20849	0.936859
GO:0060548	BP	GO:0060548	negative regulation of cell death	51/558	334/4280	0.120739	0.120739	0.992319	Tigar/Sod2/Gbe1/Cpeb4/Anp32b/Aatf/Sncg/Prdx3/Hspd1/Atox1/Gba/Trap1/Ddx3x/Zpr1/Pcmt1/Qars/Naa15/Sncb/Txndc12/Prkaa1/Ncam1/Ndufs3/Hmga2/Chmp5/Cttn/Supv3l1/Scg2/Pin1/Aldh2/Itga6/Ufm1/Naca/Set/Map4k4/Rhoa/Rasa1/Slc2a3/Hspa9/Bag3/Ptrh2/Tpt1/Plcg2/Mapk8ip3/Serpinb9b/Htra2/Ptma/Prdx5/Eno2/Rpl10/Eif2ak2/Aars	51	334	4280	51	558	1.12976	0.918154
GO:0021955	BP	GO:0021955	central nervous system neuron axonogenesis	4/558	15/4280	0.121018	0.121018	0.992319	Nfib/Plxna4/Dclk1/Phox2b	4	15	4280	4	558	1.46192	0.91715
GO:0043536	BP	GO:0043536	positive regulation of blood vessel endothelial cell migration	4/558	15/4280	0.121018	0.121018	0.992319	Atp5b/Hmgb1/Atp5a1/Akt3	4	15	4280	4	558	1.46192	0.91715
GO:0048873	BP	GO:0048873	homeostasis of number of cells within a tissue	4/558	15/4280	0.121018	0.121018	0.992319	Rac1/Akt3/Tuba1a/Prdx5	4	15	4280	4	558	1.46192	0.91715
GO:0060395	BP	GO:0060395	SMAD protein signal transduction	4/558	15/4280	0.121018	0.121018	0.992319	Rbm14/Sub1/Sptbn1/Smad2	4	15	4280	4	558	1.46192	0.91715
GO:1900242	BP	GO:1900242	regulation of synaptic vesicle endocytosis	4/558	15/4280	0.121018	0.121018	0.992319	Actb/Dnm1/Snap91/Actg1	4	15	4280	4	558	1.46192	0.91715
GO:2000819	BP	GO:2000819	regulation of nucleotide-excision repair	4/558	15/4280	0.121018	0.121018	0.992319	Actb/Hmgb1/Smarcc1/Smarce1	4	15	4280	4	558	1.46192	0.91715
GO:0044262	BP	GO:0044262	cellular carbohydrate metabolic process	17/558	97/4280	0.121911	0.121911	0.992319	Tigar/Nln/Gbe1/Got1/Pygb/Gk/Hmgb1/Pfkm/Pgp/Bpnt1/Idh2/Stbd1/Pgm1/Acadm/Pck2/Slc25a12/Pgd	17	97	4280	17	558	1.22428	0.913956
GO:0044270	BP	GO:0044270	cellular nitrogen compound catabolic process	29/558	179/4280	0.122357	0.122357	0.992319	Pnpt1/Lrpprc/Mrto4/Aifm1/Nt5c/Acat1/Zc3h14/Eif4a3/Elavl4/Dctpp1/Zpr1/Nbas/Magoh/Hnrnpr/Srsf1/Lsm4/Supv3l1/Pdxp/Dnph1/Pop1/Zc3h4/Pabpc4/Rnps1/Rbm8a/Itpa/Dut/Lsm5/Taf15/Acadl	29	179	4280	29	558	1.17228	0.912372
GO:0046700	BP	GO:0046700	heterocycle catabolic process	29/558	179/4280	0.122357	0.122357	0.992319	Pnpt1/Lrpprc/Mrto4/Aifm1/Nt5c/Acat1/Ugt1a7c/Zc3h14/Eif4a3/Elavl4/Dctpp1/Zpr1/Nbas/Magoh/Hnrnpr/Srsf1/Lsm4/Supv3l1/Pdxp/Dnph1/Pop1/Zc3h4/Pabpc4/Rnps1/Rbm8a/Itpa/Dut/Lsm5/Taf15	29	179	4280	29	558	1.17228	0.912372
GO:0006575	BP	GO:0006575	cellular modified amino acid metabolic process	9/558	45/4280	0.1231	0.1231	0.992319	Mthfd1l/Shmt2/Mthfd1/Mthfd2/Pcmt1/Acadm/Plod2/Shmt1/Acadl	9	45	4280	9	558	1.29355	0.909742
GO:0036465	BP	GO:0036465	synaptic vesicle recycling	9/558	45/4280	0.1231	0.1231	0.992319	Sncg/Actb/Dnm1/Sncb/Ap3b2/Snap91/Diaph1/Actg1/Cltc	9	45	4280	9	558	1.29355	0.909742
GO:0009746	BP	GO:0009746	response to hexose	11/558	58/4280	0.126348	0.126348	0.992319	Pfkl/Rab34/Eif2b3/Rab11b/Rac1/Prkaa1/Oxct1/Ndufaf2/Smad2/Map4k4/Pck2	11	58	4280	11	558	1.25036	0.89843
GO:0009749	BP	GO:0009749	response to glucose	11/558	58/4280	0.126348	0.126348	0.992319	Pfkl/Rab34/Eif2b3/Rab11b/Rac1/Prkaa1/Oxct1/Ndufaf2/Smad2/Map4k4/Pck2	11	58	4280	11	558	1.25036	0.89843
GO:0034284	BP	GO:0034284	response to monosaccharide	11/558	58/4280	0.126348	0.126348	0.992319	Pfkl/Rab34/Eif2b3/Rab11b/Rac1/Prkaa1/Oxct1/Ndufaf2/Smad2/Map4k4/Pck2	11	58	4280	11	558	1.25036	0.89843
GO:0016052	BP	GO:0016052	carbohydrate catabolic process	13/558	71/4280	0.126406	0.126406	0.992319	Tigar/Pfkl/Pygb/Gale/Hmgb1/Pfkm/Prkaa1/Pfkp/Stbd1/Pgm1/Slc25a12/Eno2/Pgd	13	71	4280	13	558	1.23041	0.898234
GO:0023061	BP	GO:0023061	signal release	25/558	152/4280	0.126753	0.126753	0.992319	Pfkl/Ensa/Sncg/Rab11b/Tcirg1/Vgf/Prkar1a/Cplx1/Pfkm/Rac1/Nos2/Hmga2/Nucb2/Oxct1/Snap91/Ndufaf2/Syn2/Smad2/Map4k4/Cplx2/Hadh/Pck2/Rap1a/Glud1/Pfn2	25	152	4280	25	558	1.16434	0.897041
GO:0006378	BP	GO:0006378	mRNA polyadenylation	5/558	21/4280	0.128289	0.128289	0.992319	Pnpt1/Paf1/Fip1l1/Zc3h14/Pabpn1	5	21	4280	5	558	1.36715	0.891811
GO:0006826	BP	GO:0006826	iron ion transport	5/558	21/4280	0.128289	0.128289	0.992319	Myo1b/Pgrmc2/Rab11b/Cltc/Abcb7	5	21	4280	5	558	1.36715	0.891811
GO:0009112	BP	GO:0009112	nucleobase metabolic process	5/558	21/4280	0.128289	0.128289	0.992319	Shmt2/Mapk1/Dhodh/Prps1/Shmt1	5	21	4280	5	558	1.36715	0.891811
GO:0034637	BP	GO:0034637	cellular carbohydrate biosynthetic process	5/558	21/4280	0.128289	0.128289	0.992319	Gbe1/Got1/Pgp/Acadm/Pck2	5	21	4280	5	558	1.36715	0.891811
GO:0043457	BP	GO:0043457	regulation of cellular respiration	5/558	21/4280	0.128289	0.128289	0.992319	Pnpt1/Shmt2/Oas1a/Trap1/Rhoa	5	21	4280	5	558	1.36715	0.891811
GO:0043631	BP	GO:0043631	RNA polyadenylation	5/558	21/4280	0.128289	0.128289	0.992319	Pnpt1/Paf1/Fip1l1/Zc3h14/Pabpn1	5	21	4280	5	558	1.36715	0.891811
GO:0051496	BP	GO:0051496	positive regulation of stress fiber assembly	5/558	21/4280	0.128289	0.128289	0.992319	Rac1/Rhoa/Cd47/Rhoc/Pfn2	5	21	4280	5	558	1.36715	0.891811
GO:1901019	BP	GO:1901019	regulation of calcium ion transmembrane transporter activity	5/558	21/4280	0.128289	0.128289	0.992319	Ubqln1/Ank2/Asph/Plcg2/Ahnak	5	21	4280	5	558	1.36715	0.891811
GO:1902475	BP	GO:1902475	L-alpha-amino acid transmembrane transport	5/558	21/4280	0.128289	0.128289	0.992319	Slc25a13/Slc1a4/Slc7a1/Slc25a12/Septin2	5	21	4280	5	558	1.36715	0.891811
GO:0046209	BP	GO:0046209	nitric oxide metabolic process	7/558	33/4280	0.129033	0.129033	0.992319	Sod2/Ddah2/Rac1/Nos2/Ddah1/Sirpa/Cd47	7	33	4280	7	558	1.30058	0.889298
GO:0050921	BP	GO:0050921	positive regulation of chemotaxis	7/558	33/4280	0.129033	0.129033	0.992319	C1qbp/Hmgb1/Mapk1/Rac1/Cttn/Scg2/Oxsr1	7	33	4280	7	558	1.30058	0.889298
GO:0001706	BP	GO:0001706	endoderm formation	3/558	4280-10-01	0.131401	0.131401	0.992319	Paf1/Hmga2/Smad2	3	10	4280	3	558	1.48559	0.881402
GO:0046185	BP	GO:0046185	aldehyde catabolic process	3/558	4280-10-01	0.131401	0.131401	0.992319	Pdxp/Aldh2/Aldh3b1	3	10	4280	3	558	1.48559	0.881402
GO:0048844	BP	GO:0048844	artery morphogenesis	3/558	4280-10-01	0.131401	0.131401	0.992319	Akt3/Sec24b/Fkbp10	3	10	4280	3	558	1.48559	0.881402
GO:0061383	BP	GO:0061383	trabecula morphogenesis	3/558	4280-10-01	0.131401	0.131401	0.992319	Ube4b/Naca/Rhoa	3	10	4280	3	558	1.48559	0.881402
GO:0071548	BP	GO:0071548	response to dexamethasone	3/558	4280-10-01	0.131401	0.131401	0.992319	Gba/Pck2/Eif4ebp1	3	10	4280	3	558	1.48559	0.881402
GO:0098974	BP	GO:0098974	postsynaptic actin cytoskeleton organization	3/558	4280-10-01	0.131401	0.131401	0.992319	Actb/Rac1/Dbn1	3	10	4280	3	558	1.48559	0.881402
GO:0099188	BP	GO:0099188	postsynaptic cytoskeleton organization	3/558	4280-10-01	0.131401	0.131401	0.992319	Actb/Rac1/Dbn1	3	10	4280	3	558	1.48559	0.881402
GO:0072655	BP	GO:0072655	establishment of protein localization to mitochondrion	9/558	46/4280	0.13643	0.13643	0.992319	Aifm1/Mapt/Hspd1/Timm13/Timm8a1/Prkaa1/Bag3/Grpel1/Tomm70a	9	46	4280	9	558	1.22618	0.865089
GO:1903311	BP	GO:1903311	regulation of mRNA metabolic process	23/558	140/4280	0.139909	0.139909	0.992319	Pnpt1/C1qbp/Paf1/Dazap1/Srsf7/Zc3h14/Snw1/Eif4a3/Elavl4/Rbmxl1/Nbas/Magoh/Hnrnpr/Srsf1/Tia1/Rbm3/Tra2a/Khdrbs1/Pabpc4/Rnps1/Rbm8a/Taf15/Srsf10	23	140	4280	23	558	1.11127	0.854156
GO:0060322	BP	GO:0060322	head development	30/558	189/4280	0.142039	0.142039	0.992319	Arl6/Anp32b/Dhx37/Gba/Pafah1b3/Elavl4/Mapk1/Rac1/Qars/Nfib/Plxna4/Ncam1/Hmga2/Diaph1/Akt3/Sec24b/Ufm1/Dclk1/Asph/Phox2b/Rhoa/Spata5/Tuba1a/Mapk8ip3/Dbi/Hook3/Htra2/Nars/Tubb2b/Aars	30	189	4280	30	558	1.07966	0.847593
GO:0030534	BP	GO:0030534	adult behavior	7/558	34/4280	0.145337	0.145337	0.992319	Mapt/Sncg/Aldh2/Tuba1a/Uchl1/Htra2/Uchl3	7	34	4280	7	558	1.21938	0.837623
GO:0110020	BP	GO:0110020	regulation of actomyosin structure organization	7/558	34/4280	0.145337	0.145337	0.992319	Arap1/Rac1/Actg1/Rhoa/Cd47/Rhoc/Pfn2	7	34	4280	7	558	1.21938	0.837623
GO:0000028	BP	GO:0000028	ribosomal small subunit assembly	4/558	16/4280	0.145597	0.145597	0.992319	Rps14/Rps28/Rps15/Fau	4	16	4280	4	558	1.32523	0.836847
GO:0045912	BP	GO:0045912	negative regulation of carbohydrate metabolic process	4/558	16/4280	0.145597	0.145597	0.992319	Tigar/Pgp/Slc25a12/Cltc	4	16	4280	4	558	1.32523	0.836847
GO:0042254	BP	GO:0042254	ribosome biogenesis	31/558	197/4280	0.148628	0.148628	0.992319	C1qbp/Dhx37/Mrto4/Wdr36/Nhp2/Aatf/Rpl14/Rps21/Gar1/Fbll1/Rps14/Ran/Ddx3x/Ebna1bp2/Nvl/Mdn1/Lyar/Pelp1/Wbp11/Rrs1/Spata5/Krr1/Rps28/Esf1/Rps15/Nop16/Fau/Heatr1/Rpl10/Nob1/Bms1	31	197	4280	31	558	1.04902	0.827899
GO:0006790	BP	GO:0006790	sulfur compound metabolic process	17/558	100/4280	0.149205	0.149205	0.992319	Suclg1/Mthfd1/Pdha1/Acat1/Dld/Pdhb/Pcmt1/Acss2/Sucla2/Suclg2/Hspa9/Nfu1/Dlat/Glrx5/Cs/Ndufab1/Abcb7	17	100	4280	17	558	1.09746	0.826217
GO:0000245	BP	GO:0000245	spliceosomal complex assembly	5/558	22/4280	0.149252	0.149252	0.992319	Luc7l3/Snrpc/Srsf1/Psip1/Srsf10	5	22	4280	5	558	1.25874	0.82608
GO:0000469	BP	GO:0000469	cleavage involved in rRNA processing	5/558	22/4280	0.149252	0.149252	0.992319	Nhp2/Rps21/Rrs1/Nob1/Bms1	5	22	4280	5	558	1.25874	0.82608
GO:0015807	BP	GO:0015807	L-amino acid transport	5/558	22/4280	0.149252	0.149252	0.992319	Slc25a13/Slc1a4/Slc7a1/Slc25a12/Septin2	5	22	4280	5	558	1.25874	0.82608
GO:0032649	BP	GO:0032649	regulation of type II interferon production	5/558	22/4280	0.149252	0.149252	0.992319	C1qbp/Hspd1/Hmgb1/Sirpa/Cd47	5	22	4280	5	558	1.25874	0.82608
GO:0046173	BP	GO:0046173	polyol biosynthetic process	5/558	22/4280	0.149252	0.149252	0.992319	Got1/Gba/Pgp/Plcg2/Pck2	5	22	4280	5	558	1.25874	0.82608
GO:0051489	BP	GO:0051489	regulation of filopodium assembly	5/558	22/4280	0.149252	0.149252	0.992319	Arap1/Rac1/Palm/Dbn1/Dpysl3	5	22	4280	5	558	1.25874	0.82608
GO:0071677	BP	GO:0071677	positive regulation of mononuclear cell migration	5/558	22/4280	0.149252	0.149252	0.992319	C1qbp/Hmgb1/Oxsr1/Rhoa/Cd47	5	22	4280	5	558	1.25874	0.82608
GO:1990928	BP	GO:1990928	response to amino acid starvation	5/558	22/4280	0.149252	0.149252	0.992319	Mapk1/Eif4ebp1/Rraga/Lars/Eif2ak2	5	22	4280	5	558	1.25874	0.82608
GO:0009306	BP	GO:0009306	protein secretion	22/558	135/4280	0.155414	0.155414	0.992319	Pfkl/Rab34/Ensa/Sncg/Rab11b/Tcirg1/Rab3c/Vgf/Prkar1a/Cplx1/Pfkm/Rac1/Nos2/Oxct1/Ndufaf2/Idh2/Rcn3/Smad2/Map4k4/Hadh/Pck2/Glud1	22	135	4280	22	558	1.04868	0.808511
GO:0035592	BP	GO:0035592	establishment of protein localization to extracellular region	22/558	135/4280	0.155414	0.155414	0.992319	Pfkl/Rab34/Ensa/Sncg/Rab11b/Tcirg1/Rab3c/Vgf/Prkar1a/Cplx1/Pfkm/Rac1/Nos2/Oxct1/Ndufaf2/Idh2/Rcn3/Smad2/Map4k4/Hadh/Pck2/Glud1	22	135	4280	22	558	1.04868	0.808511
GO:0032231	BP	GO:0032231	regulation of actin filament bundle assembly	8/558	41/4280	0.156649	0.156649	0.992319	Arap1/Rac1/Actg1/Rhoa/Cd47/Dbn1/Rhoc/Pfn2	8	41	4280	8	558	1.14822	0.805073
GO:0019439	BP	GO:0019439	aromatic compound catabolic process	29/558	185/4280	0.163575	0.163575	0.992319	Pnpt1/Lrpprc/Mrto4/Aifm1/Nt5c/Acat1/Ugt1a7c/Zc3h14/Eif4a3/Elavl4/Dctpp1/Zpr1/Nbas/Magoh/Hnrnpr/Srsf1/Lsm4/Supv3l1/Pdxp/Dnph1/Pop1/Zc3h4/Pabpc4/Rnps1/Rbm8a/Itpa/Dut/Lsm5/Taf15	29	185	4280	29	558	0.993833	0.786282
GO:0071692	BP	GO:0071692	protein localization to extracellular region	22/558	136/4280	0.164007	0.164007	0.992319	Pfkl/Rab34/Ensa/Sncg/Rab11b/Tcirg1/Rab3c/Vgf/Prkar1a/Cplx1/Pfkm/Rac1/Nos2/Oxct1/Ndufaf2/Idh2/Rcn3/Smad2/Map4k4/Hadh/Pck2/Glud1	22	136	4280	22	558	1.01386	0.785137
GO:0006613	BP	GO:0006613	cotranslational protein targeting to membrane	3/558	4280-11-01	0.164016	0.164016	0.992319	Srpr/Sec61a1/Srp72	3	11	4280	3	558	1.30758	0.785114
GO:0006614	BP	GO:0006614	SRP-dependent cotranslational protein targeting to membrane	3/558	4280-11-01	0.164016	0.164016	0.992319	Srpr/Sec61a1/Srp72	3	11	4280	3	558	1.30758	0.785114
GO:0006783	BP	GO:0006783	heme biosynthetic process	3/558	4280-11-01	0.164016	0.164016	0.992319	Pgrmc1/Hmbs/Abcb7	3	11	4280	3	558	1.30758	0.785114
GO:0009151	BP	GO:0009151	purine deoxyribonucleotide metabolic process	3/558	4280-11-01	0.164016	0.164016	0.992319	Ak2/Nt5c/Dnph1	3	11	4280	3	558	1.30758	0.785114
GO:0031646	BP	GO:0031646	positive regulation of nervous system process	3/558	4280-11-01	0.164016	0.164016	0.992319	Gba/Nrd1/Slc25a12	3	11	4280	3	558	1.30758	0.785114
GO:0032715	BP	GO:0032715	negative regulation of interleukin-6 production	3/558	4280-11-01	0.164016	0.164016	0.992319	Gba/Sirpa/Inpp5d	3	11	4280	3	558	1.30758	0.785114
GO:0045948	BP	GO:0045948	positive regulation of translational initiation	3/558	4280-11-01	0.164016	0.164016	0.992319	Ddx3x/Sh3bgrl/Khdrbs1	3	11	4280	3	558	1.30758	0.785114
GO:0051339	BP	GO:0051339	regulation of lyase activity	3/558	4280-11-01	0.164016	0.164016	0.992319	Nos2/Palm/Phpt1	3	11	4280	3	558	1.30758	0.785114
GO:0071260	BP	GO:0071260	cellular response to mechanical stimulus	3/558	4280-11-01	0.164016	0.164016	0.992319	Got1/Rac1/Bag3	3	11	4280	3	558	1.30758	0.785114
GO:0098885	BP	GO:0098885	modification of postsynaptic actin cytoskeleton	3/558	4280-11-01	0.164016	0.164016	0.992319	Cttn/Rhoa/Pfn2	3	11	4280	3	558	1.30758	0.785114
GO:0034655	BP	GO:0034655	nucleobase-containing compound catabolic process	27/558	171/4280	0.16425	0.16425	0.992319	Pnpt1/Lrpprc/Mrto4/Aifm1/Nt5c/Acat1/Zc3h14/Eif4a3/Elavl4/Dctpp1/Zpr1/Nbas/Magoh/Hnrnpr/Srsf1/Lsm4/Supv3l1/Dnph1/Pop1/Zc3h4/Pabpc4/Rnps1/Rbm8a/Itpa/Dut/Lsm5/Taf15	27	171	4280	27	558	0.996703	0.784494
GO:0016053	BP	GO:0016053	organic acid biosynthetic process	17/558	102/4280	0.169128	0.169128	0.992319	Bcat1/Mthfd1l/Got1/Shmt2/Mthfd1/Mecr/Prkaa1/Psph/Sephs1/Acss2/Plod2/Shmt1/Acadl/Gls/Slc25a12/Got2/Ndufab1	17	102	4280	17	558	1.01514	0.771784
GO:0034599	BP	GO:0034599	cellular response to oxidative stress	17/558	102/4280	0.169128	0.169128	0.992319	Pnpt1/Sod2/Ubqln1/Mapt/Rwdd1/Gsr/Prdx3/Trap1/Mapk1/Lonp1/Prkaa1/Sirpa/Aldh2/Sfpq/Aldh3b1/Htra2/Prdx5	17	102	4280	17	558	1.01514	0.771784
GO:0046394	BP	GO:0046394	carboxylic acid biosynthetic process	17/558	102/4280	0.169128	0.169128	0.992319	Bcat1/Mthfd1l/Got1/Shmt2/Mthfd1/Mecr/Prkaa1/Psph/Sephs1/Acss2/Plod2/Shmt1/Acadl/Gls/Slc25a12/Got2/Ndufab1	17	102	4280	17	558	1.01514	0.771784
GO:0099003	BP	GO:0099003	vesicle-mediated transport in synapse	17/558	102/4280	0.169128	0.169128	0.992319	Sncg/Sh3glb2/Actb/Cplx1/Dnm1/Sncb/Ap3b2/Snap91/Diaph1/Actg1/Syn2/Cplx2/Atp6v1g1/Rap1a/Pfn2/Atp6v1b2/Cltc	17	102	4280	17	558	1.01514	0.771784
GO:0000381	BP	GO:0000381	regulation of alternative mRNA splicing, via spliceosome	5/558	23/4280	0.171546	0.171546	0.992319	Magoh/Tia1/Khdrbs1/Rnps1/Rbm8a	5	23	4280	5	558	1.15578	0.76562
GO:0007498	BP	GO:0007498	mesoderm development	5/558	23/4280	0.171546	0.171546	0.992319	Macf1/Prkar1a/Hmga2/Smad2/Txnrd1	5	23	4280	5	558	1.15578	0.76562
GO:0050709	BP	GO:0050709	negative regulation of protein secretion	5/558	23/4280	0.171546	0.171546	0.992319	Pfkl/Ndufaf2/Idh2/Map4k4/Hadh	5	23	4280	5	558	1.15578	0.76562
GO:0097479	BP	GO:0097479	synaptic vesicle localization	5/558	23/4280	0.171546	0.171546	0.992319	Kif5a/Dnm1/Ap3b2/Snap91/Syn2	5	23	4280	5	558	1.15578	0.76562
GO:1903409	BP	GO:1903409	reactive oxygen species biosynthetic process	5/558	23/4280	0.171546	0.171546	0.992319	Sod2/Hspd1/Rhoa/Plcg2/Abcb7	5	23	4280	5	558	1.15578	0.76562
GO:0003073	BP	GO:0003073	regulation of systemic arterial blood pressure	4/558	17/4280	0.171918	0.171918	0.992319	Sod2/Ddah1/Manf/Rhoa	4	17	4280	4	558	1.19809	0.764678
GO:0018198	BP	GO:0018198	peptidyl-cysteine modification	4/558	17/4280	0.171918	0.171918	0.992319	Prdx3/Rab6a/Nos2/Hmbs	4	17	4280	4	558	1.19809	0.764678
GO:0032653	BP	GO:0032653	regulation of interleukin-10 production	4/558	17/4280	0.171918	0.171918	0.992319	Hspd1/Hmgb1/Cd47/Plcg2	4	17	4280	4	558	1.19809	0.764678
GO:0046148	BP	GO:0046148	pigment biosynthetic process	4/558	17/4280	0.171918	0.171918	0.992319	Ddt/Pgrmc1/Hmbs/Abcb7	4	17	4280	4	558	1.19809	0.764678
GO:0060135	BP	GO:0060135	maternal process involved in female pregnancy	4/558	17/4280	0.171918	0.171918	0.992319	Prdx3/Dazap1/Mapk1/Tppp3	4	17	4280	4	558	1.19809	0.764678
GO:0060612	BP	GO:0060612	adipose tissue development	4/558	17/4280	0.171918	0.171918	0.992319	Pgrmc2/Prkaa1/Hmga2/Adrm1	4	17	4280	4	558	1.19809	0.764678
GO:0090502	BP	GO:0090502	RNA phosphodiester bond hydrolysis, endonucleolytic	4/558	17/4280	0.171918	0.171918	0.992319	Rps21/Pop1/Rrs1/Bms1	4	17	4280	4	558	1.19809	0.764678
GO:1990000	BP	GO:1990000	amyloid fibril formation	4/558	17/4280	0.171918	0.171918	0.992319	Mapt/Pfdn5/Pfdn4/Pfdn6	4	17	4280	4	558	1.19809	0.764678
GO:0070972	BP	GO:0070972	protein localization to endoplasmic reticulum	8/558	42/4280	0.172896	0.172896	0.992319	Macf1/Srpr/Ank2/Sec61a1/Naca/Ubl4a/Btf3/Srp72	8	42	4280	8	558	1.07875	0.762216
GO:0009743	BP	GO:0009743	response to carbohydrate	11/558	62/4280	0.176859	0.176859	0.992319	Pfkl/Rab34/Eif2b3/Rab11b/Rac1/Prkaa1/Oxct1/Ndufaf2/Smad2/Map4k4/Pck2	11	62	4280	11	558	1.02593	0.752374
GO:0140694	BP	GO:0140694	non-membrane-bounded organelle assembly	27/558	173/4280	0.180214	0.180214	0.992319	C1qbp/Tpr/Dhx37/Pqbp1/Mrto4/Lsm3/Rbm14/Ubap2l/Rps14/Prkar1a/Ddx3x/Lsm14a/Mdn1/Prkaa1/Tia1/Chmp5/Lsm4/Cdk2/Actg1/Rhoa/Rrs1/Rps28/Rps15/Zfyve1/Fau/Rpl10/Cltc	27	173	4280	27	558	0.936021	0.744211
GO:0050920	BP	GO:0050920	regulation of chemotaxis	9/558	49/4280	0.180588	0.180588	0.992319	C1qbp/Hmgb1/Mapk1/Rac1/Plxna4/Cttn/Scg2/Oxsr1/Tubb2b	9	49	4280	9	558	1.0333	0.743311
GO:1903312	BP	GO:1903312	negative regulation of mRNA metabolic process	9/558	49/4280	0.180588	0.180588	0.992319	C1qbp/Srsf7/Zc3h14/Elavl4/Nbas/Srsf1/Rnps1/Taf15/Srsf10	9	49	4280	9	558	1.0333	0.743311
GO:0031644	BP	GO:0031644	regulation of nervous system process	7/558	36/4280	0.18066	0.18066	0.992319	Dlgap4/Gba/Eif4a3/Ncam1/Nrd1/Dbn1/Slc25a12	7	36	4280	7	558	1.06467	0.743137
GO:0042274	BP	GO:0042274	ribosomal small subunit biogenesis	10/558	56/4280	0.186394	0.186394	0.992319	Dhx37/Rps21/Rps14/Rrs1/Rps28/Rps15/Fau/Heatr1/Nob1/Bms1	10	56	4280	10	558	0.998905	0.729567
GO:1901361	BP	GO:1901361	organic cyclic compound catabolic process	29/558	188/4280	0.186804	0.186804	0.992319	Pnpt1/Lrpprc/Mrto4/Aifm1/Nt5c/Acat1/Ugt1a7c/Zc3h14/Eif4a3/Elavl4/Dctpp1/Zpr1/Nbas/Magoh/Hnrnpr/Srsf1/Lsm4/Supv3l1/Pdxp/Dnph1/Pop1/Zc3h4/Pabpc4/Rnps1/Rbm8a/Itpa/Dut/Lsm5/Taf15	29	188	4280	29	558	0.90687	0.728614
GO:0042594	BP	GO:0042594	response to starvation	12/558	70/4280	0.194159	0.194159	0.992319	Cpeb4/Gba/Mapk1/Prkaa1/Acadm/Pck2/Wipi1/Eif4ebp1/Rraga/Zfyve1/Lars/Eif2ak2	12	70	4280	12	558	0.951299	0.711842
GO:0000184	BP	GO:0000184	nuclear-transcribed mRNA catabolic process, nonsense-mediated decay	5/558	24/4280	0.195027	0.195027	0.992319	Eif4a3/Nbas/Magoh/Rnps1/Rbm8a	5	24	4280	5	558	1.05774	0.709905
GO:0030838	BP	GO:0030838	positive regulation of actin filament polymerization	5/558	24/4280	0.195027	0.195027	0.992319	Rac1/Cttn/Rhoa/Baiap2l1/Pfn2	5	24	4280	5	558	1.05774	0.709905
GO:0043535	BP	GO:0043535	regulation of blood vessel endothelial cell migration	5/558	24/4280	0.195027	0.195027	0.992319	Atp5b/Hmgb1/Atp5a1/Akt3/Rhoa	5	24	4280	5	558	1.05774	0.709905
GO:0045047	BP	GO:0045047	protein targeting to ER	5/558	24/4280	0.195027	0.195027	0.992319	Macf1/Srpr/Sec61a1/Ubl4a/Srp72	5	24	4280	5	558	1.05774	0.709905
GO:0042273	BP	GO:0042273	ribosomal large subunit biogenesis	9/558	50/4280	0.196587	0.196587	0.992319	Mrto4/Rpl14/Ebna1bp2/Nvl/Mdn1/Rrs1/Spata5/Nop16/Rpl10	9	50	4280	9	558	0.971853	0.706445
GO:0070585	BP	GO:0070585	protein localization to mitochondrion	9/558	50/4280	0.196587	0.196587	0.992319	Aifm1/Mapt/Hspd1/Timm13/Timm8a1/Prkaa1/Bag3/Grpel1/Tomm70a	9	50	4280	9	558	0.971853	0.706445
GO:0000154	BP	GO:0000154	rRNA modification	3/558	4280-12-01	0.198697	0.198697	0.992319	Nhp2/Gar1/Fbll1	3	12	4280	3	558	1.14768	0.701809
GO:0006779	BP	GO:0006779	porphyrin-containing compound biosynthetic process	3/558	4280-12-01	0.198697	0.198697	0.992319	Pgrmc1/Hmbs/Abcb7	3	12	4280	3	558	1.14768	0.701809
GO:0007585	BP	GO:0007585	respiratory gaseous exchange by respiratory system	3/558	4280-12-01	0.198697	0.198697	0.992319	Phox2b/Mapk8ip3/Gls	3	12	4280	3	558	1.14768	0.701809
GO:0015740	BP	GO:0015740	C4-dicarboxylate transport	3/558	4280-12-01	0.198697	0.198697	0.992319	Slc25a13/Slc1a4/Slc25a12	3	12	4280	3	558	1.14768	0.701809
GO:0019748	BP	GO:0019748	secondary metabolic process	3/558	4280-12-01	0.198697	0.198697	0.992319	Ddt/Ugt1a7c/As3mt	3	12	4280	3	558	1.14768	0.701809
GO:0033014	BP	GO:0033014	tetrapyrrole biosynthetic process	3/558	4280-12-01	0.198697	0.198697	0.992319	Pgrmc1/Hmbs/Abcb7	3	12	4280	3	558	1.14768	0.701809
GO:0046320	BP	GO:0046320	regulation of fatty acid oxidation	3/558	4280-12-01	0.198697	0.198697	0.992319	Nucb2/Dbi/Acadl	3	12	4280	3	558	1.14768	0.701809
GO:0019751	BP	GO:0019751	polyol metabolic process	7/558	37/4280	0.199554	0.199554	0.992319	Got1/Gk/Gba/Pgp/Bpnt1/Plcg2/Pck2	7	37	4280	7	558	0.990824	0.699939
GO:0031507	BP	GO:0031507	heterochromatin formation	7/558	37/4280	0.199554	0.199554	0.992319	Tpr/Mbd2/Hmgb1/H1f0/Zdbf2/Hmga2/Cdk2	7	37	4280	7	558	0.990824	0.699939
GO:0033119	BP	GO:0033119	negative regulation of RNA splicing	4/558	18/4280	0.199726	0.199726	0.992319	C1qbp/Srsf7/Rnps1/Srsf10	4	18	4280	4	558	1.07923	0.699566
GO:0034198	BP	GO:0034198	cellular response to amino acid starvation	4/558	18/4280	0.199726	0.199726	0.992319	Mapk1/Rraga/Lars/Eif2ak2	4	18	4280	4	558	1.07923	0.699566
GO:0072698	BP	GO:0072698	protein localization to microtubule cytoskeleton	4/558	18/4280	0.199726	0.199726	0.992319	Ttk/Diaph1/Champ1/Hook3	4	18	4280	4	558	1.07923	0.699566
GO:1905515	BP	GO:1905515	non-motile cilium assembly	4/558	18/4280	0.199726	0.199726	0.992319	Cep290/Septin9/Pqbp1/Septin7	4	18	4280	4	558	1.07923	0.699566
GO:0043280	BP	GO:0043280	positive regulation of cysteine-type endopeptidase activity involved in apoptotic process	8/558	44/4280	0.207496	0.207496	0.992319	Anp32b/Aifm1/Hspd1/Ddx3x/Hmgb1/Rhoa/Cycs/Htra2	8	44	4280	8	558	0.945081	0.68299
GO:0046031	BP	GO:0046031	ADP metabolic process	8/558	44/4280	0.207496	0.207496	0.992319	Ak2/Tigar/Pfkl/Gale/Pfkm/Prkaa1/Pfkp/Eno2	8	44	4280	8	558	0.945081	0.68299
GO:0010906	BP	GO:0010906	regulation of glucose metabolic process	6/558	31/4280	0.209549	0.209549	0.992319	Tigar/Nln/Hmgb1/Pgp/Acadm/Slc25a12	6	31	4280	6	558	0.974154	0.678714
GO:0062197	BP	GO:0062197	cellular response to chemical stress	19/558	120/4280	0.212497	0.212497	0.992319	Pnpt1/Sod2/Ubqln1/Mapt/Rwdd1/Gsr/Prdx3/Trap1/Ddx3x/Mapk1/Lonp1/Prkaa1/Sirpa/Aldh2/Oxsr1/Sfpq/Aldh3b1/Htra2/Prdx5	19	120	4280	19	558	0.848252	0.672647
GO:0071674	BP	GO:0071674	mononuclear cell migration	9/558	51/4280	0.213162	0.213162	0.992319	C1qbp/Cadm1/Gba/Hmgb1/Mapk1/Sirpa/Oxsr1/Rhoa/Cd47	9	51	4280	9	558	0.911717	0.67129
GO:1902652	BP	GO:1902652	secondary alcohol metabolic process	9/558	51/4280	0.213162	0.213162	0.992319	Nsdhl/Idh3b/Gba/Aco2/Prkaa1/Idh3g/Idh2/Idh3a/Acadl	9	51	4280	9	558	0.911717	0.67129
GO:0007005	BP	GO:0007005	mitochondrion organization	32/558	213/4280	0.215349	0.215349	0.992319	Tigar/Pnpt1/Sod2/Ndufa9/Aifm1/Mapt/Prdx3/Hspd1/Timm13/Timm8a1/Gba/Ndufs5/Lonp1/Prkaa1/Ndufs3/Cttn/Supv3l1/Nsun7/Ndufaf2/Akt3/Dhodh/Acad9/Stoml2/Bag3/Grpel1/Ndufs1/Wipi1/Htra2/Tomm70a/Ndufs8/Ndufa10/Ndufab1	32	213	4280	32	558	0.802775	0.666858
GO:0001889	BP	GO:0001889	liver development	7/558	38/4280	0.219177	0.219177	0.992319	Sod2/Cadm1/Ugt1a7c/Cul3/Acadm/Hmbs/Pck2	7	38	4280	7	558	0.919126	0.659205
GO:0032481	BP	GO:0032481	positive regulation of type I interferon production	7/558	38/4280	0.219177	0.219177	0.992319	Pqbp1/Oas1a/Hspd1/Ddx3x/Hmgb1/Plcg2/Tomm70a	7	38	4280	7	558	0.919126	0.659205
GO:0002690	BP	GO:0002690	positive regulation of leukocyte chemotaxis	5/558	25/4280	0.219544	0.219544	0.992319	C1qbp/Hmgb1/Mapk1/Rac1/Oxsr1	5	25	4280	5	558	0.964156	0.658479
GO:0007224	BP	GO:0007224	smoothened signaling pathway	5/558	25/4280	0.219544	0.219544	0.992319	Arl6/Rab34/Nsdhl/Tuba1a/Septin2	5	25	4280	5	558	0.964156	0.658479
GO:0009135	BP	GO:0009135	purine nucleoside diphosphate metabolic process	8/558	45/4280	0.225744	0.225744	0.992319	Ak2/Tigar/Pfkl/Gale/Pfkm/Prkaa1/Pfkp/Eno2	8	45	4280	8	558	0.880695	0.646384
GO:0009179	BP	GO:0009179	purine ribonucleoside diphosphate metabolic process	8/558	45/4280	0.225744	0.225744	0.992319	Ak2/Tigar/Pfkl/Gale/Pfkm/Prkaa1/Pfkp/Eno2	8	45	4280	8	558	0.880695	0.646384
GO:0071326	BP	GO:0071326	cellular response to monosaccharide stimulus	8/558	45/4280	0.225744	0.225744	0.992319	Rab34/Rab11b/Rac1/Prkaa1/Oxct1/Ndufaf2/Map4k4/Pck2	8	45	4280	8	558	0.880695	0.646384
GO:0071331	BP	GO:0071331	cellular response to hexose stimulus	8/558	45/4280	0.225744	0.225744	0.992319	Rab34/Rab11b/Rac1/Prkaa1/Oxct1/Ndufaf2/Map4k4/Pck2	8	45	4280	8	558	0.880695	0.646384
GO:0071333	BP	GO:0071333	cellular response to glucose stimulus	8/558	45/4280	0.225744	0.225744	0.992319	Rab34/Rab11b/Rac1/Prkaa1/Oxct1/Ndufaf2/Map4k4/Pck2	8	45	4280	8	558	0.880695	0.646384
GO:0006195	BP	GO:0006195	purine nucleotide catabolic process	4/558	19/4280	0.228757	0.228757	0.992319	Nt5c/Acat1/Dnph1/Itpa	4	19	4280	4	558	0.967606	0.640625
GO:0015800	BP	GO:0015800	acidic amino acid transport	4/558	19/4280	0.228757	0.228757	0.992319	Slc25a13/Slc1a4/Slc25a12/Septin2	4	19	4280	4	558	0.967606	0.640625
GO:0032613	BP	GO:0032613	interleukin-10 production	4/558	19/4280	0.228757	0.228757	0.992319	Hspd1/Hmgb1/Cd47/Plcg2	4	19	4280	4	558	0.967606	0.640625
GO:0048489	BP	GO:0048489	synaptic vesicle transport	4/558	19/4280	0.228757	0.228757	0.992319	Kif5a/Dnm1/Ap3b2/Snap91	4	19	4280	4	558	0.967606	0.640625
GO:0055021	BP	GO:0055021	regulation of cardiac muscle tissue growth	4/558	19/4280	0.228757	0.228757	0.992319	Mapk1/Ncam1/Pin1/Tomm70a	4	19	4280	4	558	0.967606	0.640625
GO:0060420	BP	GO:0060420	regulation of heart growth	4/558	19/4280	0.228757	0.228757	0.992319	Mapk1/Ncam1/Pin1/Tomm70a	4	19	4280	4	558	0.967606	0.640625
GO:1903421	BP	GO:1903421	regulation of synaptic vesicle recycling	4/558	19/4280	0.228757	0.228757	0.992319	Actb/Dnm1/Snap91/Actg1	4	19	4280	4	558	0.967606	0.640625
GO:2001056	BP	GO:2001056	positive regulation of cysteine-type endopeptidase activity	9/558	52/4280	0.230268	0.230268	0.992319	Anp32b/Aifm1/Hspd1/Ddx3x/Hmgb1/Asph/Rhoa/Cycs/Htra2	9	52	4280	9	558	0.852836	0.637766
GO:0006364	BP	GO:0006364	rRNA processing	22/558	143/4280	0.230979	0.230979	0.992319	Dhx37/Mrto4/Wdr36/Nhp2/Rpl14/Rps21/Gar1/Fbll1/Rps14/Ebna1bp2/Nvl/Lyar/Pelp1/Wbp11/Rrs1/Krr1/Rps28/Esf1/Rps15/Heatr1/Nob1/Bms1	22	143	4280	22	558	0.777372	0.636428
GO:0000478	BP	GO:0000478	endonucleolytic cleavage involved in rRNA processing	3/558	13/4280	0.234902	0.234902	0.992319	Rps21/Rrs1/Bms1	3	13	4280	3	558	1.00251	0.629113
GO:0000479	BP	GO:0000479	endonucleolytic cleavage of tricistronic rRNA transcript (SSU-rRNA, 5.8S rRNA, LSU-rRNA)	3/558	13/4280	0.234902	0.234902	0.992319	Rps21/Rrs1/Bms1	3	13	4280	3	558	1.00251	0.629113
GO:0006098	BP	GO:0006098	pentose-phosphate shunt	3/558	13/4280	0.234902	0.234902	0.992319	Tigar/Prps1/Pgd	3	13	4280	3	558	1.00251	0.629113
GO:0010664	BP	GO:0010664	negative regulation of striated muscle cell apoptotic process	3/558	13/4280	0.234902	0.234902	0.992319	Pcmt1/Naca/Bag3	3	13	4280	3	558	1.00251	0.629113
GO:0021675	BP	GO:0021675	nerve development	3/558	13/4280	0.234902	0.234902	0.992319	Tcirg1/Plxna4/Phox2b	3	13	4280	3	558	1.00251	0.629113
GO:0032733	BP	GO:0032733	positive regulation of interleukin-10 production	3/558	13/4280	0.234902	0.234902	0.992319	Hspd1/Hmgb1/Plcg2	3	13	4280	3	558	1.00251	0.629113
GO:0032735	BP	GO:0032735	positive regulation of interleukin-12 production	3/558	13/4280	0.234902	0.234902	0.992319	Hspd1/Hmgb1/Plcg2	3	13	4280	3	558	1.00251	0.629113
GO:0043627	BP	GO:0043627	response to estrogen	3/558	13/4280	0.234902	0.234902	0.992319	Gba/Mapk1/Pelp1	3	13	4280	3	558	1.00251	0.629113
GO:0044848	BP	GO:0044848	biological phase	3/558	13/4280	0.234902	0.234902	0.992319	Nfib/Ttk/Dek	3	13	4280	3	558	1.00251	0.629113
GO:0045666	BP	GO:0045666	positive regulation of neuron differentiation	3/558	13/4280	0.234902	0.234902	0.992319	Phox2b/Rhoa/Mapk8ip3	3	13	4280	3	558	1.00251	0.629113
GO:0048704	BP	GO:0048704	embryonic skeletal system morphogenesis	3/558	13/4280	0.234902	0.234902	0.992319	Mthfd1l/Eif4a3/Smad2	3	13	4280	3	558	1.00251	0.629113
GO:0050765	BP	GO:0050765	negative regulation of phagocytosis	3/558	13/4280	0.234902	0.234902	0.992319	Hmgb1/Sirpa/Cd47	3	13	4280	3	558	1.00251	0.629113
GO:0055023	BP	GO:0055023	positive regulation of cardiac muscle tissue growth	3/558	13/4280	0.234902	0.234902	0.992319	Mapk1/Ncam1/Pin1	3	13	4280	3	558	1.00251	0.629113
GO:0060038	BP	GO:0060038	cardiac muscle cell proliferation	3/558	13/4280	0.234902	0.234902	0.992319	Prkar1a/Mapk1/Ncam1	3	13	4280	3	558	1.00251	0.629113
GO:0060421	BP	GO:0060421	positive regulation of heart growth	3/558	13/4280	0.234902	0.234902	0.992319	Mapk1/Ncam1/Pin1	3	13	4280	3	558	1.00251	0.629113
GO:1902683	BP	GO:1902683	regulation of receptor localization to synapse	3/558	13/4280	0.234902	0.234902	0.992319	Cplx1/Dbn1/Rap1a	3	13	4280	3	558	1.00251	0.629113
GO:0090316	BP	GO:0090316	positive regulation of intracellular protein transport	11/558	66/4280	0.235422	0.235422	0.992319	Cep290/Rbm22/Tpr/Anp32b/Ran/Mapk1/Zpr1/Wipf1/Prkaa1/Asph/Bag3	11	66	4280	11	558	0.816578	0.628152
GO:0050708	BP	GO:0050708	regulation of protein secretion	15/558	94/4280	0.237517	0.237517	0.992319	Pfkl/Rab34/Ensa/Tcirg1/Prkar1a/Pfkm/Rac1/Nos2/Oxct1/Ndufaf2/Idh2/Map4k4/Hadh/Pck2/Glud1	15	94	4280	15	558	0.784081	0.624305
GO:0044272	BP	GO:0044272	sulfur compound biosynthetic process	7/558	39/4280	0.239452	0.239452	0.992319	Mthfd1/Pdha1/Acat1/Dld/Pdhb/Acss2/Dlat	7	39	4280	7	558	0.849448	0.620782
GO:0061008	BP	GO:0061008	hepaticobiliary system development	7/558	39/4280	0.239452	0.239452	0.992319	Sod2/Cadm1/Ugt1a7c/Cul3/Acadm/Hmbs/Pck2	7	39	4280	7	558	0.849448	0.620782
GO:1902414	BP	GO:1902414	protein localization to cell junction	7/558	39/4280	0.239452	0.239452	0.992319	Mapt/Actb/Kif5a/Cplx1/Actg1/Mapk8ip3/Rap1a	7	39	4280	7	558	0.849448	0.620782
GO:0022613	BP	GO:0022613	ribonucleoprotein complex biogenesis	39/558	267/4280	0.240972	0.240972	0.992319	C1qbp/Dhx37/Mrto4/Wdr36/Luc7l3/Nhp2/Aatf/Snrpc/Rpl14/Rps21/Gar1/Fbll1/Rps14/Ran/Ddx3x/Ebna1bp2/Nvl/Mdn1/Lyar/Pelp1/Srsf1/Lsm4/Snrpg/Wbp11/Rrs1/Spata5/Krr1/Rps28/Esf1/Psip1/Rps15/Nop16/Fau/Denr/Heatr1/Rpl10/Nob1/Bms1/Srsf10	39	267	4280	39	558	0.710203	0.618033
GO:0032635	BP	GO:0032635	interleukin-6 production	8/558	46/4280	0.244547	0.244547	0.992319	Hspd1/Gba/Hmgb1/Nos2/Sirpa/Cd47/Plcg2/Inpp5d	8	46	4280	8	558	0.817832	0.611638
GO:0032675	BP	GO:0032675	regulation of interleukin-6 production	8/558	46/4280	0.244547	0.244547	0.992319	Hspd1/Gba/Hmgb1/Nos2/Sirpa/Cd47/Plcg2/Inpp5d	8	46	4280	8	558	0.817832	0.611638
GO:1904950	BP	GO:1904950	negative regulation of establishment of protein localization	8/558	46/4280	0.244547	0.244547	0.992319	Pfkl/Mapt/Ndufaf2/Idh2/Ufm1/Map4k4/Bag3/Hadh	8	46	4280	8	558	0.817832	0.611638
GO:0002040	BP	GO:0002040	sprouting angiogenesis	5/558	26/4280	0.244937	0.244937	0.992319	Hmgb1/Akt3/Parva/Epn2/Rhoa	5	26	4280	5	558	0.87462	0.610945
GO:0021954	BP	GO:0021954	central nervous system neuron development	5/558	26/4280	0.244937	0.244937	0.992319	Rac1/Nfib/Plxna4/Dclk1/Phox2b	5	26	4280	5	558	0.87462	0.610945
GO:0035418	BP	GO:0035418	protein localization to synapse	5/558	26/4280	0.244937	0.244937	0.992319	Mapt/Kif5a/Cplx1/Mapk8ip3/Rap1a	5	26	4280	5	558	0.87462	0.610945
GO:0035773	BP	GO:0035773	insulin secretion involved in cellular response to glucose stimulus	5/558	26/4280	0.244937	0.244937	0.992319	Rab11b/Rac1/Oxct1/Ndufaf2/Map4k4	5	26	4280	5	558	0.87462	0.610945
GO:0098930	BP	GO:0098930	axonal transport	5/558	26/4280	0.244937	0.244937	0.992319	Dst/Kif5a/Ap3b2/Mapk8ip3/Uchl1	5	26	4280	5	558	0.87462	0.610945
GO:0009185	BP	GO:0009185	ribonucleoside diphosphate metabolic process	9/558	53/4280	0.24786	0.24786	0.992319	Ak2/Tigar/Pfkl/Gale/Pfkm/Prkaa1/Dhodh/Pfkp/Eno2	9	53	4280	9	558	0.795155	0.605794
GO:0032479	BP	GO:0032479	regulation of type I interferon production	9/558	53/4280	0.24786	0.24786	0.992319	Banf1/Pqbp1/Oas1a/Hspd1/Ddx3x/Hmgb1/Sirpa/Plcg2/Tomm70a	9	53	4280	9	558	0.795155	0.605794
GO:0070201	BP	GO:0070201	regulation of establishment of protein localization	32/558	217/4280	0.249278	0.249278	0.992319	Cep290/Rbm22/Pfkl/Rab34/Tpr/Anp32b/Mapt/Ensa/Tcirg1/Prkar1a/Ran/Cplx1/Mapk1/Pfkm/Rac1/Zpr1/Nos2/Wipf1/Prkaa1/Oxct1/Cct8/Snap91/Ndufaf2/Idh2/Ufm1/Map4k4/Asph/Bag3/Hadh/Pck2/Glud1/Tomm70a	32	217	4280	32	558	0.697297	0.603316
GO:0030900	BP	GO:0030900	forebrain development	15/558	95/4280	0.250649	0.250649	0.992319	Elavl4/Rac1/Nfib/Plxna4/Ncam1/Hmga2/Dclk1/Rhoa/Tuba1a/Mapk8ip3/Dbi/Hook3/Htra2/Nars/Tubb2b	15	95	4280	15	558	0.742898	0.600934
GO:0051223	BP	GO:0051223	regulation of protein transport	30/558	203/4280	0.254062	0.254062	0.992319	Cep290/Rbm22/Pfkl/Rab34/Tpr/Anp32b/Ensa/Tcirg1/Prkar1a/Ran/Cplx1/Mapk1/Pfkm/Rac1/Zpr1/Nos2/Wipf1/Prkaa1/Oxct1/Snap91/Ndufaf2/Idh2/Ufm1/Map4k4/Asph/Bag3/Hadh/Pck2/Glud1/Tomm70a	30	203	4280	30	558	0.686969	0.595061
GO:0032024	BP	GO:0032024	positive regulation of insulin secretion	6/558	33/4280	0.254474	0.254474	0.992319	Prkar1a/Pfkm/Rac1/Oxct1/Pck2/Glud1	6	33	4280	6	558	0.818464	0.594356
GO:0051881	BP	GO:0051881	regulation of mitochondrial membrane potential	6/558	33/4280	0.254474	0.254474	0.992319	Sod2/Got1/Mapt/Ppa2/Prdx3/Ndufs1	6	33	4280	6	558	0.818464	0.594356
GO:0009991	BP	GO:0009991	response to extracellular stimulus	20/558	131/4280	0.25589	0.25589	0.992319	Sod2/Cpeb4/Mapt/Gba/Snw1/Vgf/Mapk1/Dctpp1/Prkaa1/Nucb2/Pcsk1n/Itga6/Acadm/Pck2/Wipi1/Eif4ebp1/Rraga/Zfyve1/Lars/Eif2ak2	20	131	4280	20	558	0.706814	0.591946
GO:0010662	BP	GO:0010662	regulation of striated muscle cell apoptotic process	4/558	20/4280	0.25875	0.25875	0.992319	Tigar/Pcmt1/Naca/Bag3	4	20	4280	4	558	0.862367	0.58712
GO:0044380	BP	GO:0044380	protein localization to cytoskeleton	4/558	20/4280	0.25875	0.25875	0.992319	Ttk/Diaph1/Champ1/Hook3	4	20	4280	4	558	0.862367	0.58712
GO:0048678	BP	GO:0048678	response to axon injury	4/558	20/4280	0.25875	0.25875	0.992319	Sod2/Plcg2/Mapk8ip3/Dpysl3	4	20	4280	4	558	0.862367	0.58712
GO:0051279	BP	GO:0051279	regulation of release of sequestered calcium ion into cytosol	4/558	20/4280	0.25875	0.25875	0.992319	Ank2/Diaph1/Asph/Dbi	4	20	4280	4	558	0.862367	0.58712
GO:0051384	BP	GO:0051384	response to glucocorticoid	4/558	20/4280	0.25875	0.25875	0.992319	Gba/Hmgb1/Pck2/Eif4ebp1	4	20	4280	4	558	0.862367	0.58712
GO:0072523	BP	GO:0072523	purine-containing compound catabolic process	4/558	20/4280	0.25875	0.25875	0.992319	Nt5c/Acat1/Dnph1/Itpa	4	20	4280	4	558	0.862367	0.58712
GO:0002687	BP	GO:0002687	positive regulation of leukocyte migration	7/558	40/4280	0.2603	0.2603	0.992319	C1qbp/Hmgb1/Mapk1/Rac1/Oxsr1/Rhoa/Cd47	7	40	4280	7	558	0.781672	0.584525
GO:0008088	BP	GO:0008088	axo-dendritic transport	7/558	40/4280	0.2603	0.2603	0.992319	Dst/Mapt/Kif5a/Ap3b2/Sfpq/Mapk8ip3/Uchl1	7	40	4280	7	558	0.781672	0.584525
GO:0031532	BP	GO:0031532	actin cytoskeleton reorganization	7/558	40/4280	0.2603	0.2603	0.992319	Cttn/Parva/Rhoa/Phpt1/Sptan1/Fmnl3/Baiap2l1	7	40	4280	7	558	0.781672	0.584525
GO:0120034	BP	GO:0120034	positive regulation of plasma membrane bounded cell projection assembly	7/558	40/4280	0.2603	0.2603	0.992319	Septin9/Pqbp1/Arap1/Rac1/Palm/Dpysl3/Septin7	7	40	4280	7	558	0.781672	0.584525
GO:0001764	BP	GO:0001764	neuron migration	8/558	47/4280	0.263843	0.263843	0.992319	Mapt/Rac1/Dclk1/Phox2b/Rhoa/Tuba1a/Mapk8ip3/Tubb2b	8	47	4280	8	558	0.756417	0.578654
GO:0010038	BP	GO:0010038	response to metal ion	14/558	89/4280	0.265266	0.265266	0.992319	Tigar/Mapt/Alg2/Tcirg1/Slc25a13/Mapk1/Aco1/Prkaa1/Ncam1/Asph/Plcg2/Tuba1a/Glud1/Slc25a12	14	89	4280	14	558	0.703605	0.576319
GO:0043467	BP	GO:0043467	regulation of generation of precursor metabolites and energy	9/558	54/4280	0.265888	0.265888	0.992319	Tigar/Pnpt1/Shmt2/Oas1a/Trap1/Hmgb1/Prkaa1/Rhoa/Slc25a12	9	54	4280	9	558	0.738623	0.575302
GO:0060541	BP	GO:0060541	respiratory system development	9/558	54/4280	0.265888	0.265888	0.992319	Hmgb1/Mapk1/Nfib/Hmga2/Sec24b/Rcn3/Smad2/Phox2b/Mapk8ip3	9	54	4280	9	558	0.738623	0.575302
GO:0032233	BP	GO:0032233	positive regulation of actin filament bundle assembly	5/558	27/4280	0.271046	0.271046	0.992319	Rac1/Rhoa/Cd47/Rhoc/Pfn2	5	27	4280	5	558	0.788782	0.566957
GO:0062014	BP	GO:0062014	negative regulation of small molecule metabolic process	5/558	27/4280	0.271046	0.271046	0.992319	Tigar/Pgp/Dbi/Acadl/Slc25a12	5	27	4280	5	558	0.788782	0.566957
GO:0072599	BP	GO:0072599	establishment of protein localization to endoplasmic reticulum	5/558	27/4280	0.271046	0.271046	0.992319	Macf1/Srpr/Sec61a1/Ubl4a/Srp72	5	27	4280	5	558	0.788782	0.566957
GO:0048667	BP	GO:0048667	cell morphogenesis involved in neuron differentiation	27/558	183/4280	0.271253	0.271253	0.992319	Macf1/Dst/Pqbp1/Tubb3/Wdr36/Mapt/Actb/Kif5a/Elavl4/Rac1/Nfib/Plxna4/Ncam1/Kif13b/Cttn/Snap91/Sec24b/Crmp1/Nrd1/Dclk1/Phox2b/Dbn1/Mapk8ip3/Uchl1/Lama3/Septin7/Tubb2b	27	183	4280	27	558	0.643174	0.566626
GO:0006144	BP	GO:0006144	purine nucleobase metabolic process	3/558	14/4280	0.272124	0.272124	0.992319	Shmt2/Prps1/Shmt1	3	14	4280	3	558	0.869545	0.565232
GO:0006221	BP	GO:0006221	pyrimidine nucleotide biosynthetic process	3/558	14/4280	0.272124	0.272124	0.992319	Dhodh/Shmt1/Dut	3	14	4280	3	558	0.869545	0.565232
GO:0006740	BP	GO:0006740	NADPH regeneration	3/558	14/4280	0.272124	0.272124	0.992319	Tigar/Prps1/Pgd	3	14	4280	3	558	0.869545	0.565232
GO:0010633	BP	GO:0010633	negative regulation of epithelial cell migration	3/558	14/4280	0.272124	0.272124	0.992319	Hmgb1/Rhoa/Pfn2	3	14	4280	3	558	0.869545	0.565232
GO:0031062	BP	GO:0031062	positive regulation of histone methylation	3/558	14/4280	0.272124	0.272124	0.992319	Paf1/Snw1/Chtop	3	14	4280	3	558	0.869545	0.565232
GO:0033962	BP	GO:0033962	P-body assembly	3/558	14/4280	0.272124	0.272124	0.992319	Lsm3/Lsm14a/Lsm4	3	14	4280	3	558	0.869545	0.565232
GO:0043277	BP	GO:0043277	apoptotic cell clearance	3/558	14/4280	0.272124	0.272124	0.992319	Hmgb1/Rac1/Marco	3	14	4280	3	558	0.869545	0.565232
GO:0140962	BP	GO:0140962	multicellular organismal-level chemical homeostasis	3/558	14/4280	0.272124	0.272124	0.992319	Sod2/Oas1a/Rcn3	3	14	4280	3	558	0.869545	0.565232
GO:1900225	BP	GO:1900225	regulation of NLRP3 inflammasome complex assembly	3/558	14/4280	0.272124	0.272124	0.992319	Ddx3x/Plcg2/Eif2ak2	3	14	4280	3	558	0.869545	0.565232
GO:1901021	BP	GO:1901021	positive regulation of calcium ion transmembrane transporter activity	3/558	14/4280	0.272124	0.272124	0.992319	Ank2/Asph/Plcg2	3	14	4280	3	558	0.869545	0.565232
GO:1904888	BP	GO:1904888	cranial skeletal system development	3/558	14/4280	0.272124	0.272124	0.992319	Mthfd1l/Eif4a3/Smad2	3	14	4280	3	558	0.869545	0.565232
GO:0009890	BP	GO:0009890	negative regulation of biosynthetic process	52/558	367/4280	0.273286	0.273286	0.992319	Pnpt1/Cbfb/C1qbp/Cpeb4/Paf1/Got1/Tpr/Myef2/Aatf/Pfdn5/Hspd1/Eprs/Mbd2/Snw1/Eif4a3/Rps14/Ddx3x/Hmgb1/Pgp/Qars/Lsm14a/Nfib/Lyar/Cul3/Sarnp/Sars/Hnrnpr/Hmga2/Tia1/Sirpa/Cdk2/Naca/Zc3h4/Smad2/Sfpq/Rhoa/Bag3/Khdrbs1/Smarce1/Shmt1/Rap1a/Eif4ebp1/Dbi/Pcbp3/Hmga1/Acadl/Irf2bpl/Prdx5/Rpl10/Eif2ak2/Cltc/Abcb7	52	367	4280	52	558	0.600362	0.563382
GO:0019725	BP	GO:0019725	cellular homeostasis	35/558	242/4280	0.276298	0.276298	0.992319	Sod2/Rab34/Gsr/Rab11b/Prdx3/Atox1/Txn2/Atp5b/Tcirg1/Dld/Ank2/Mapk1/Pfkm/Rac1/Aco1/Prkaa1/Cbwd1/Nucb2/Oxct1/Diaph1/Ndufaf2/Txnrd1/Map4k4/Asph/Stoml2/Atp6v1g1/Bag3/Plcg2/Pck2/Dbi/Gls/Prdx5/Atp13a1/Atp6v1b2/Abcb7	35	242	4280	35	558	0.614126	0.558622
GO:0043523	BP	GO:0043523	regulation of neuron apoptotic process	13/558	83/4280	0.281096	0.281096	0.992319	Sod2/Gbe1/Cpeb4/Aifm1/Prdx3/Hspd1/Gba/Zpr1/Sncb/Pin1/Set/Rhoa/Aars	13	83	4280	13	558	0.662396	0.551145
GO:0051222	BP	GO:0051222	positive regulation of protein transport	19/558	126/4280	0.281626	0.281626	0.992319	Cep290/Rbm22/Rab34/Tpr/Anp32b/Prkar1a/Ran/Mapk1/Pfkm/Rac1/Zpr1/Wipf1/Prkaa1/Oxct1/Asph/Bag3/Pck2/Glud1/Tomm70a	19	126	4280	19	558	0.634807	0.550327
GO:0006096	BP	GO:0006096	glycolytic process	7/558	41/4280	0.28164	0.28164	0.992319	Tigar/Pfkl/Gale/Pfkm/Prkaa1/Pfkp/Eno2	7	41	4280	7	558	0.71569	0.550305
GO:0006757	BP	GO:0006757	ATP generation from ADP	7/558	41/4280	0.28164	0.28164	0.992319	Tigar/Pfkl/Gale/Pfkm/Prkaa1/Pfkp/Eno2	7	41	4280	7	558	0.71569	0.550305
GO:0070828	BP	GO:0070828	heterochromatin organization	7/558	41/4280	0.28164	0.28164	0.992319	Tpr/Mbd2/Hmgb1/H1f0/Zdbf2/Hmga2/Cdk2	7	41	4280	7	558	0.71569	0.550305
GO:0042593	BP	GO:0042593	glucose homeostasis	12/558	76/4280	0.282477	0.282477	0.992319	Rab34/Oas1a/Rab11b/Gk/Vgf/Pfkm/Rac1/Prkaa1/Oxct1/Ndufaf2/Map4k4/Pck2	12	76	4280	12	558	0.664468	0.549016
GO:0030323	BP	GO:0030323	respiratory tube development	8/558	48/4280	0.283571	0.283571	0.992319	Hmgb1/Mapk1/Nfib/Hmga2/Sec24b/Rcn3/Smad2/Mapk8ip3	8	48	4280	8	558	0.69638	0.547338
GO:0030324	BP	GO:0030324	lung development	8/558	48/4280	0.283571	0.283571	0.992319	Hmgb1/Mapk1/Nfib/Hmga2/Sec24b/Rcn3/Smad2/Mapk8ip3	8	48	4280	8	558	0.69638	0.547338
GO:0071322	BP	GO:0071322	cellular response to carbohydrate stimulus	8/558	48/4280	0.283571	0.283571	0.992319	Rab34/Rab11b/Rac1/Prkaa1/Oxct1/Ndufaf2/Map4k4/Pck2	8	48	4280	8	558	0.69638	0.547338
GO:0031667	BP	GO:0031667	response to nutrient levels	18/558	119/4280	0.284164	0.284164	0.992319	Sod2/Cpeb4/Mapt/Gba/Snw1/Vgf/Mapk1/Prkaa1/Nucb2/Pcsk1n/Acadm/Pck2/Wipi1/Eif4ebp1/Rraga/Zfyve1/Lars/Eif2ak2	18	119	4280	18	558	0.631026	0.546431
GO:0050870	BP	GO:0050870	positive regulation of T cell activation	10/558	62/4280	0.284215	0.284215	0.992319	Cbfb/Actb/Hspd1/Hmgb1/Sirpa/Smarcc1/Rhoa/Cd47/Smarce1/Slc7a1	10	62	4280	10	558	0.674203	0.546353
GO:0010817	BP	GO:0010817	regulation of hormone levels	21/558	141/4280	0.288047	0.288047	0.992319	Pfkl/Ensa/Rab11b/Tcirg1/Ugt1a7c/Vgf/Prkar1a/Cplx1/Pfkm/Rac1/Nos2/Hmga2/Nucb2/Oxct1/Pcsk1n/Ndufaf2/Smad2/Map4k4/Hadh/Pck2/Glud1	21	141	4280	21	558	0.610446	0.540537
GO:1901615	BP	GO:1901615	organic hydroxy compound metabolic process	21/558	141/4280	0.288047	0.288047	0.992319	Tigar/Ddt/Got1/Nsdhl/Idh3b/Gk/Gba/Aco2/Pgp/Bpnt1/Sncb/Prkaa1/Pdxp/Aldh2/Idh3g/Idh2/Plcg2/Pck2/Idh3a/Acadl/Slc25a12	21	141	4280	21	558	0.610446	0.540537
GO:0000027	BP	GO:0000027	ribosomal large subunit assembly	4/558	21/4280	0.289447	0.289447	0.992319	Mrto4/Mdn1/Rrs1/Rpl10	4	21	4280	4	558	0.762792	0.538432
GO:0031960	BP	GO:0031960	response to corticosteroid	4/558	21/4280	0.289447	0.289447	0.992319	Gba/Hmgb1/Pck2/Eif4ebp1	4	21	4280	4	558	0.762792	0.538432
GO:0044743	BP	GO:0044743	protein transmembrane import into intracellular organelle	4/558	21/4280	0.289447	0.289447	0.992319	Aifm1/Hspd1/Grpel1/Tomm70a	4	21	4280	4	558	0.762792	0.538432
GO:0071496	BP	GO:0071496	cellular response to external stimulus	15/558	98/4280	0.291595	0.291595	0.992319	Cpeb4/Got1/Gba/Snw1/Mapk1/Rac1/Dctpp1/Prkaa1/Itga6/Bag3/Wipi1/Rraga/Zfyve1/Lars/Eif2ak2	15	98	4280	15	558	0.622017	0.535221
GO:2001257	BP	GO:2001257	regulation of cation channel activity	5/558	28/4280	0.297711	0.297711	0.992319	Ubqln1/Ank2/Asph/Plcg2/Ahnak	5	28	4280	5	558	0.706332	0.526206
GO:0006913	BP	GO:0006913	nucleocytoplasmic transport	25/558	171/4280	0.297857	0.297857	0.992319	Rbm22/Tpr/Anp32b/Zc3h11a/Eif4a3/Ran/Pabpn1/Mapk1/Ddx39a/Zpr1/Mdn1/Chtop/Thoc2/Wipf1/Sarnp/Magoh/Poldip3/Ufm1/Hspa9/Rrs1/Bag3/Khdrbs1/Alyref/Rbm8a/Rps15	25	171	4280	25	558	0.573121	0.525992
GO:0051169	BP	GO:0051169	nuclear transport	25/558	171/4280	0.297857	0.297857	0.992319	Rbm22/Tpr/Anp32b/Zc3h11a/Eif4a3/Ran/Pabpn1/Mapk1/Ddx39a/Zpr1/Mdn1/Chtop/Thoc2/Wipf1/Sarnp/Magoh/Poldip3/Ufm1/Hspa9/Rrs1/Bag3/Khdrbs1/Alyref/Rbm8a/Rps15	25	171	4280	25	558	0.573121	0.525992
GO:0033500	BP	GO:0033500	carbohydrate homeostasis	12/558	77/4280	0.298315	0.298315	0.992319	Rab34/Oas1a/Rab11b/Gk/Vgf/Pfkm/Rac1/Prkaa1/Oxct1/Ndufaf2/Map4k4/Pck2	12	77	4280	12	558	0.618991	0.525325
GO:0030516	BP	GO:0030516	regulation of axon extension	6/558	35/4280	0.301715	0.301715	0.992319	Macf1/Wdr36/Mapt/Plxna4/Cttn/Dbn1	6	35	4280	6	558	0.67267	0.520403
GO:0036473	BP	GO:0036473	cell death in response to oxidative stress	6/558	35/4280	0.301715	0.301715	0.992319	Sod2/Ubqln1/Mapt/Trap1/Aldh2/Sfpq	6	35	4280	6	558	0.67267	0.520403
GO:0071675	BP	GO:0071675	regulation of mononuclear cell migration	6/558	35/4280	0.301715	0.301715	0.992319	C1qbp/Hmgb1/Mapk1/Oxsr1/Rhoa/Cd47	6	35	4280	6	558	0.67267	0.520403
GO:0007626	BP	GO:0007626	locomotory behavior	10/558	63/4280	0.301839	0.301839	0.992319	Sod2/Mapt/Sncg/Elavl4/Gmfb/Dbn1/Tuba1a/Uchl1/Htra2/Uchl3	10	63	4280	10	558	0.62334	0.520225
GO:1904951	BP	GO:1904951	positive regulation of establishment of protein localization	20/558	135/4280	0.302981	0.302981	0.992319	Cep290/Rbm22/Rab34/Tpr/Anp32b/Prkar1a/Ran/Mapk1/Pfkm/Rac1/Zpr1/Wipf1/Prkaa1/Oxct1/Cct8/Asph/Bag3/Pck2/Glud1/Tomm70a	20	135	4280	20	558	0.571959	0.518585
GO:0032606	BP	GO:0032606	type I interferon production	9/558	56/4280	0.303049	0.303049	0.992319	Banf1/Pqbp1/Oas1a/Hspd1/Ddx3x/Hmgb1/Sirpa/Plcg2/Tomm70a	9	56	4280	9	558	0.628812	0.518486
GO:2000377	BP	GO:2000377	regulation of reactive oxygen species metabolic process	9/558	56/4280	0.303049	0.303049	0.992319	Tigar/Sod2/Aatf/Mapt/Hspd1/Aldh2/Rhoa/Plcg2/Abcb7	9	56	4280	9	558	0.628812	0.518486
GO:0032273	BP	GO:0032273	positive regulation of protein polymerization	7/558	42/4280	0.303389	0.303389	0.992319	Mapt/Rac1/Cttn/Rhoa/Tppp3/Baiap2l1/Pfn2	7	42	4280	7	558	0.651404	0.518
GO:0032868	BP	GO:0032868	response to insulin	15/558	99/4280	0.305692	0.305692	0.992319	Eprs/Vgf/Mapk1/Lonp1/Hadha/Prkaa1/Nucb2/Cdk2/Akt3/Smarcc1/Pck2/Eif4ebp1/Srsf5/Baiap2l1/Uchl3	15	99	4280	15	558	0.582579	0.514715
GO:0006620	BP	GO:0006620	post-translational protein targeting to endoplasmic reticulum membrane	3/558	15/4280	0.309901	0.309901	0.992319	Macf1/Sec61a1/Ubl4a	3	15	4280	3	558	0.746832	0.508777
GO:0006767	BP	GO:0006767	water-soluble vitamin metabolic process	3/558	15/4280	0.309901	0.309901	0.992319	Shmt2/Pdxp/Shmt1	3	15	4280	3	558	0.746832	0.508777
GO:0006940	BP	GO:0006940	regulation of smooth muscle contraction	3/558	15/4280	0.309901	0.309901	0.992319	Cald1/Cttn/Rhoa	3	15	4280	3	558	0.746832	0.508777
GO:0009154	BP	GO:0009154	purine ribonucleotide catabolic process	3/558	15/4280	0.309901	0.309901	0.992319	Nt5c/Acat1/Itpa	3	15	4280	3	558	0.746832	0.508777
GO:0009261	BP	GO:0009261	ribonucleotide catabolic process	3/558	15/4280	0.309901	0.309901	0.992319	Nt5c/Acat1/Itpa	3	15	4280	3	558	0.746832	0.508777
GO:0018126	BP	GO:0018126	protein hydroxylation	3/558	15/4280	0.309901	0.309901	0.992319	Asph/Plod2/Fkbp10	3	15	4280	3	558	0.746832	0.508777
GO:0030261	BP	GO:0030261	chromosome condensation	3/558	15/4280	0.309901	0.309901	0.992319	Ncapg/H1f0/Hmga2	3	15	4280	3	558	0.746832	0.508777
GO:0032727	BP	GO:0032727	positive regulation of interferon-alpha production	3/558	15/4280	0.309901	0.309901	0.992319	Hspd1/Ddx3x/Hmgb1	3	15	4280	3	558	0.746832	0.508777
GO:0032743	BP	GO:0032743	positive regulation of interleukin-2 production	3/558	15/4280	0.309901	0.309901	0.992319	Sptbn1/Stoml2/Plcg2	3	15	4280	3	558	0.746832	0.508777
GO:0035914	BP	GO:0035914	skeletal muscle cell differentiation	3/558	15/4280	0.309901	0.309901	0.992319	Nln/Snw1/Phox2b	3	15	4280	3	558	0.746832	0.508777
GO:0044546	BP	GO:0044546	NLRP3 inflammasome complex assembly	3/558	15/4280	0.309901	0.309901	0.992319	Ddx3x/Plcg2/Eif2ak2	3	15	4280	3	558	0.746832	0.508777
GO:0045023	BP	GO:0045023	G0 to G1 transition	3/558	15/4280	0.309901	0.309901	0.992319	Actb/Smarcc1/Smarce1	3	15	4280	3	558	0.746832	0.508777
GO:0046622	BP	GO:0046622	positive regulation of organ growth	3/558	15/4280	0.309901	0.309901	0.992319	Mapk1/Ncam1/Pin1	3	15	4280	3	558	0.746832	0.508777
GO:0070316	BP	GO:0070316	regulation of G0 to G1 transition	3/558	15/4280	0.309901	0.309901	0.992319	Actb/Smarcc1/Smarce1	3	15	4280	3	558	0.746832	0.508777
GO:0071622	BP	GO:0071622	regulation of granulocyte chemotaxis	3/558	15/4280	0.309901	0.309901	0.992319	C1qbp/Mapk1/Rac1	3	15	4280	3	558	0.746832	0.508777
GO:0072091	BP	GO:0072091	regulation of stem cell proliferation	3/558	15/4280	0.309901	0.309901	0.992319	Nfib/Hmga2/Eif2ak2	3	15	4280	3	558	0.746832	0.508777
GO:0072528	BP	GO:0072528	pyrimidine-containing compound biosynthetic process	3/558	15/4280	0.309901	0.309901	0.992319	Dhodh/Shmt1/Dut	3	15	4280	3	558	0.746832	0.508777
GO:0098760	BP	GO:0098760	response to interleukin-7	3/558	15/4280	0.309901	0.309901	0.992319	Hspd1/Atp5b/Hmgb1	3	15	4280	3	558	0.746832	0.508777
GO:0098761	BP	GO:0098761	cellular response to interleukin-7	3/558	15/4280	0.309901	0.309901	0.992319	Hspd1/Atp5b/Hmgb1	3	15	4280	3	558	0.746832	0.508777
GO:0140632	BP	GO:0140632	inflammasome complex assembly	3/558	15/4280	0.309901	0.309901	0.992319	Ddx3x/Plcg2/Eif2ak2	3	15	4280	3	558	0.746832	0.508777
GO:2001259	BP	GO:2001259	positive regulation of cation channel activity	3/558	15/4280	0.309901	0.309901	0.992319	Ank2/Asph/Plcg2	3	15	4280	3	558	0.746832	0.508777
GO:0043434	BP	GO:0043434	response to peptide hormone	20/558	136/4280	0.315169	0.315169	0.992319	Eif2b3/Eprs/Vgf/Prkar1a/Mapk1/Rac1/Lonp1/Hadha/Prkaa1/Nucb2/Cdk2/Akt3/Cyc1/Smarcc1/Pck2/Eif4ebp1/Srsf5/Adrm1/Baiap2l1/Uchl3	20	136	4280	20	558	0.53889	0.501457
GO:0048812	BP	GO:0048812	neuron projection morphogenesis	28/558	195/4280	0.318682	0.318682	0.992319	Macf1/Dst/Pqbp1/Tubb3/Wdr36/Mapt/Actb/Kif5a/Elavl4/Rac1/Nfib/Plxna4/Ncam1/Kif13b/Cttn/Snap91/Crmp1/Nrd1/Dclk1/Map4k4/Phox2b/Dbn1/Tuba1a/Mapk8ip3/Uchl1/Lama3/Septin7/Tubb2b	28	195	4280	28	558	0.511116	0.496642
GO:0006631	BP	GO:0006631	fatty acid metabolic process	19/558	129/4280	0.31885	0.31885	0.992319	Etfa/Acads/Acat1/Gk/Dld/Hadha/Mecr/Prkaa1/Nucb2/Acss2/Acad9/Eci1/Acadm/Hadh/Pck2/Dbi/Acadl/Ndufab1/Echs1	19	129	4280	19	558	0.53201	0.496413
GO:0048880	BP	GO:0048880	sensory system development	10/558	64/4280	0.319729	0.319729	0.992319	Cep290/Arl6/Pfdn5/Tcirg1/Hmgb1/Nfib/Phox2b/Gpd2/Rcn1/Uchl3	10	64	4280	10	558	0.573317	0.495219
GO:0002183	BP	GO:0002183	cytoplasmic translational initiation	4/558	22/4280	0.320601	0.320601	0.992319	Eif2b3/Sh3bgrl/Eif4ebp1/Denr	4	22	4280	4	558	0.668273	0.494035
GO:0010658	BP	GO:0010658	striated muscle cell apoptotic process	4/558	22/4280	0.320601	0.320601	0.992319	Tigar/Pcmt1/Naca/Bag3	4	22	4280	4	558	0.668273	0.494035
GO:0045103	BP	GO:0045103	intermediate filament-based process	4/558	22/4280	0.320601	0.320601	0.992319	Macf1/Dst/Prph/Krt76	4	22	4280	4	558	0.668273	0.494035
GO:0045104	BP	GO:0045104	intermediate filament cytoskeleton organization	4/558	22/4280	0.320601	0.320601	0.992319	Macf1/Dst/Prph/Krt76	4	22	4280	4	558	0.668273	0.494035
GO:0071277	BP	GO:0071277	cellular response to calcium ion	4/558	22/4280	0.320601	0.320601	0.992319	Prkaa1/Asph/Plcg2/Tuba1a	4	22	4280	4	558	0.668273	0.494035
GO:0099563	BP	GO:0099563	modification of synaptic structure	4/558	22/4280	0.320601	0.320601	0.992319	Pgrmc1/Cttn/Rhoa/Pfn2	4	22	4280	4	558	0.668273	0.494035
GO:1901224	BP	GO:1901224	positive regulation of NIK/NF-kappaB signaling	4/558	22/4280	0.320601	0.320601	0.992319	Ddx3x/Hmgb1/Rhoa/Eif2ak2	4	22	4280	4	558	0.668273	0.494035
GO:1903707	BP	GO:1903707	negative regulation of hemopoiesis	4/558	22/4280	0.320601	0.320601	0.992319	Cbfb/Hmgb1/Hspa9/Inpp5d	4	22	4280	4	558	0.668273	0.494035
GO:0009132	BP	GO:0009132	nucleoside diphosphate metabolic process	9/558	57/4280	0.322079	0.322079	0.992319	Ak2/Tigar/Pfkl/Gale/Pfkm/Prkaa1/Dhodh/Pfkp/Eno2	9	57	4280	9	558	0.575446	0.492037
GO:0046434	BP	GO:0046434	organophosphate catabolic process	9/558	57/4280	0.322079	0.322079	0.992319	Nt5c/Acat1/Dctpp1/Bpnt1/Pdxp/Dnph1/Plcg2/Itpa/Dut	9	57	4280	9	558	0.575446	0.492037
GO:0002688	BP	GO:0002688	regulation of leukocyte chemotaxis	5/558	29/4280	0.324773	0.324773	0.992319	C1qbp/Hmgb1/Mapk1/Rac1/Oxsr1	5	29	4280	5	558	0.626998	0.48842
GO:0009161	BP	GO:0009161	ribonucleoside monophosphate metabolic process	5/558	29/4280	0.324773	0.324773	0.992319	Ak2/Nt5c/Adss/Dhodh/Prps1	5	29	4280	5	558	0.626998	0.48842
GO:0046928	BP	GO:0046928	regulation of neurotransmitter secretion	5/558	29/4280	0.324773	0.324773	0.992319	Sncg/Cplx1/Cplx2/Rap1a/Pfn2	5	29	4280	5	558	0.626998	0.48842
GO:0051209	BP	GO:0051209	release of sequestered calcium ion into cytosol	5/558	29/4280	0.324773	0.324773	0.992319	Ank2/Diaph1/Asph/Plcg2/Dbi	5	29	4280	5	558	0.626998	0.48842
GO:0055017	BP	GO:0055017	cardiac muscle tissue growth	5/558	29/4280	0.324773	0.324773	0.992319	Prkar1a/Mapk1/Ncam1/Pin1/Tomm70a	5	29	4280	5	558	0.626998	0.48842
GO:0060419	BP	GO:0060419	heart growth	5/558	29/4280	0.324773	0.324773	0.992319	Prkar1a/Mapk1/Ncam1/Pin1/Tomm70a	5	29	4280	5	558	0.626998	0.48842
GO:0045814	BP	GO:0045814	negative regulation of gene expression, epigenetic	7/558	43/4280	0.325464	0.325464	0.992319	Tpr/Mbd2/Hmgb1/H1f0/Zdbf2/Hmga2/Cdk2	7	43	4280	7	558	0.588722	0.487497
GO:0048675	BP	GO:0048675	axon extension	7/558	43/4280	0.325464	0.325464	0.992319	Macf1/Wdr36/Mapt/Plxna4/Cttn/Dclk1/Dbn1	7	43	4280	7	558	0.588722	0.487497
GO:0051592	BP	GO:0051592	response to calcium ion	7/558	43/4280	0.325464	0.325464	0.992319	Alg2/Slc25a13/Prkaa1/Asph/Plcg2/Tuba1a/Slc25a12	7	43	4280	7	558	0.588722	0.487497
GO:0006446	BP	GO:0006446	regulation of translational initiation	6/558	36/4280	0.325926	0.325926	0.992319	Tpr/Eif1/Ddx3x/Sh3bgrl/Khdrbs1/Eif4ebp1	6	36	4280	6	558	0.603083	0.486881
GO:0030902	BP	GO:0030902	hindbrain development	6/558	36/4280	0.325926	0.325926	0.992319	Gba/Nfib/Sec24b/Phox2b/Tuba1a/Aars	6	36	4280	6	558	0.603083	0.486881
GO:0044242	BP	GO:0044242	cellular lipid catabolic process	13/558	86/4280	0.327085	0.327085	0.992319	Etfa/Acads/Acat1/Gba/Hadha/Eci1/Acadm/Hadh/Plcg2/Pck2/Dbi/Acadl/Echs1	13	86	4280	13	558	0.533933	0.485339
GO:0010952	BP	GO:0010952	positive regulation of peptidase activity	10/558	65/4280	0.33784	0.33784	0.992319	Anp32b/Aifm1/Hspd1/Ddx3x/Hmgb1/Rcn3/Asph/Rhoa/Cycs/Htra2	10	65	4280	10	558	0.524104	0.471289
GO:0001678	BP	GO:0001678	intracellular glucose homeostasis	8/558	51/4280	0.344694	0.344694	0.992319	Rab34/Rab11b/Rac1/Prkaa1/Oxct1/Ndufaf2/Map4k4/Pck2	8	51	4280	8	558	0.523907	0.462567
GO:1903828	BP	GO:1903828	negative regulation of protein localization	12/558	80/4280	0.347136	0.347136	0.992319	Pfkl/Mapt/Ndufaf2/Idh2/Ufm1/Naca/Dclk1/Map4k4/Bag3/Btf3/Hadh/Cltc	12	80	4280	12	558	0.486167	0.4595
GO:0006165	BP	GO:0006165	nucleoside diphosphate phosphorylation	7/558	44/4280	0.347782	0.347782	0.992319	Tigar/Pfkl/Gale/Pfkm/Prkaa1/Pfkp/Eno2	7	44	4280	7	558	0.527559	0.458693
GO:0007044	BP	GO:0007044	cell-substrate junction assembly	7/558	44/4280	0.347782	0.347782	0.992319	Macf1/Dst/Rac1/Cttn/Actg1/Map4k4/Lama3	7	44	4280	7	558	0.527559	0.458693
GO:0007269	BP	GO:0007269	neurotransmitter secretion	7/558	44/4280	0.347782	0.347782	0.992319	Sncg/Cplx1/Snap91/Syn2/Cplx2/Rap1a/Pfn2	7	44	4280	7	558	0.527559	0.458693
GO:0051224	BP	GO:0051224	negative regulation of protein transport	7/558	44/4280	0.347782	0.347782	0.992319	Pfkl/Ndufaf2/Idh2/Ufm1/Map4k4/Bag3/Hadh	7	44	4280	7	558	0.527559	0.458693
GO:0099643	BP	GO:0099643	signal release from synapse	7/558	44/4280	0.347782	0.347782	0.992319	Sncg/Cplx1/Snap91/Syn2/Cplx2/Rap1a/Pfn2	7	44	4280	7	558	0.527559	0.458693
GO:0002931	BP	GO:0002931	response to ischemia	3/558	16/4280	0.347817	0.347817	0.992319	Tigar/Cpeb4/Uchl1	3	16	4280	3	558	0.632849	0.458649
GO:0006284	BP	GO:0006284	base-excision repair	3/558	16/4280	0.347817	0.347817	0.992319	Hmgb1/Hmga2/Hmga1	3	16	4280	3	558	0.632849	0.458649
GO:0007631	BP	GO:0007631	feeding behavior	3/558	16/4280	0.347817	0.347817	0.992319	Uchl1/Gls/Uchl3	3	16	4280	3	558	0.632849	0.458649
GO:0032647	BP	GO:0032647	regulation of interferon-alpha production	3/558	16/4280	0.347817	0.347817	0.992319	Hspd1/Ddx3x/Hmgb1	3	16	4280	3	558	0.632849	0.458649
GO:0035307	BP	GO:0035307	positive regulation of protein dephosphorylation	3/558	16/4280	0.347817	0.347817	0.992319	Gba/Ppp1r7/Pin1	3	16	4280	3	558	0.632849	0.458649
GO:0045663	BP	GO:0045663	positive regulation of myoblast differentiation	3/558	16/4280	0.347817	0.347817	0.992319	Actb/Smarcc1/Smarce1	3	16	4280	3	558	0.632849	0.458649
GO:0045981	BP	GO:0045981	positive regulation of nucleotide metabolic process	3/558	16/4280	0.347817	0.347817	0.992319	Nos2/Prkaa1/Slc25a12	3	16	4280	3	558	0.632849	0.458649
GO:0048854	BP	GO:0048854	brain morphogenesis	3/558	16/4280	0.347817	0.347817	0.992319	Gba/Akt3/Tuba1a	3	16	4280	3	558	0.632849	0.458649
GO:0048864	BP	GO:0048864	stem cell development	3/558	16/4280	0.347817	0.347817	0.992319	Mapk1/Phox2b/Msi2	3	16	4280	3	558	0.632849	0.458649
GO:0051156	BP	GO:0051156	glucose 6-phosphate metabolic process	3/558	16/4280	0.347817	0.347817	0.992319	Tigar/Prps1/Pgd	3	16	4280	3	558	0.632849	0.458649
GO:0060021	BP	GO:0060021	roof of mouth development	3/558	16/4280	0.347817	0.347817	0.992319	Anp32b/Smad2/Asph	3	16	4280	3	558	0.632849	0.458649
GO:0060428	BP	GO:0060428	lung epithelium development	3/558	16/4280	0.347817	0.347817	0.992319	Nfib/Hmga2/Rcn3	3	16	4280	3	558	0.632849	0.458649
GO:0089718	BP	GO:0089718	amino acid import across plasma membrane	3/558	16/4280	0.347817	0.347817	0.992319	Slc1a4/Slc7a1/Septin2	3	16	4280	3	558	0.632849	0.458649
GO:0140894	BP	GO:0140894	endolysosomal toll-like receptor signaling pathway	3/558	16/4280	0.347817	0.347817	0.992319	Ubqln1/Oas1a/Ddx3x	3	16	4280	3	558	0.632849	0.458649
GO:1900544	BP	GO:1900544	positive regulation of purine nucleotide metabolic process	3/558	16/4280	0.347817	0.347817	0.992319	Nos2/Prkaa1/Slc25a12	3	16	4280	3	558	0.632849	0.458649
GO:1902459	BP	GO:1902459	positive regulation of stem cell population maintenance	3/558	16/4280	0.347817	0.347817	0.992319	Actb/Smarcc1/Smarce1	3	16	4280	3	558	0.632849	0.458649
GO:0071375	BP	GO:0071375	cellular response to peptide hormone stimulus	15/558	102/4280	0.349036	0.349036	0.992319	Eprs/Prkar1a/Mapk1/Rac1/Lonp1/Prkaa1/Nucb2/Cdk2/Akt3/Smarcc1/Pck2/Eif4ebp1/Adrm1/Baiap2l1/Uchl3	15	102	4280	15	558	0.466693	0.45713
GO:0000041	BP	GO:0000041	transition metal ion transport	6/558	37/4280	0.350385	0.350385	0.992319	Myo1b/Pgrmc2/Rab11b/Atox1/Cltc/Abcb7	6	37	4280	6	558	0.535517	0.455455
GO:0050772	BP	GO:0050772	positive regulation of axonogenesis	6/558	37/4280	0.350385	0.350385	0.992319	Macf1/Mapt/Plxna4/Snap91/Nrd1/Dbn1	6	37	4280	6	558	0.535517	0.455455
GO:0090501	BP	GO:0090501	RNA phosphodiester bond hydrolysis	6/558	37/4280	0.350385	0.350385	0.992319	Nhp2/Rps21/Pop1/Rrs1/Nob1/Bms1	6	37	4280	6	558	0.535517	0.455455
GO:0032990	BP	GO:0032990	cell part morphogenesis	30/558	213/4280	0.351528	0.351528	0.992319	Pnpt1/Macf1/Dst/Pqbp1/Tubb3/Wdr36/Mapt/Actb/Kif5a/Elavl4/Rac1/Nfib/Plxna4/Ncam1/Kif13b/Cttn/Supv3l1/Snap91/Crmp1/Nrd1/Dclk1/Map4k4/Phox2b/Dbn1/Tuba1a/Mapk8ip3/Uchl1/Lama3/Septin7/Tubb2b	30	213	4280	30	558	0.423246	0.454041
GO:0006919	BP	GO:0006919	activation of cysteine-type endopeptidase activity involved in apoptotic process	4/558	23/4280	0.351981	0.351981	0.992319	Anp32b/Aifm1/Hspd1/Cycs	4	23	4280	4	558	0.578295	0.453481
GO:0042440	BP	GO:0042440	pigment metabolic process	4/558	23/4280	0.351981	0.351981	0.992319	Ddt/Pgrmc1/Hmbs/Abcb7	4	23	4280	4	558	0.578295	0.453481
GO:0061178	BP	GO:0061178	regulation of insulin secretion involved in cellular response to glucose stimulus	4/558	23/4280	0.351981	0.351981	0.992319	Rac1/Oxct1/Ndufaf2/Map4k4	4	23	4280	4	558	0.578295	0.453481
GO:2000036	BP	GO:2000036	regulation of stem cell population maintenance	4/558	23/4280	0.351981	0.351981	0.992319	Actb/Hmga2/Smarcc1/Smarce1	4	23	4280	4	558	0.578295	0.453481
GO:0009124	BP	GO:0009124	nucleoside monophosphate biosynthetic process	5/558	30/4280	0.352082	0.352082	0.992319	Adss/Dhodh/Prps1/Shmt1/Dut	5	30	4280	5	558	0.550537	0.453356
GO:0010595	BP	GO:0010595	positive regulation of endothelial cell migration	5/558	30/4280	0.352082	0.352082	0.992319	Atp5b/Hmgb1/Rac1/Atp5a1/Akt3	5	30	4280	5	558	0.550537	0.453356
GO:0031124	BP	GO:0031124	mRNA 3'-end processing	5/558	30/4280	0.352082	0.352082	0.992319	Pnpt1/Paf1/Fip1l1/Zc3h14/Pabpn1	5	30	4280	5	558	0.550537	0.453356
GO:0032608	BP	GO:0032608	interferon-beta production	5/558	30/4280	0.352082	0.352082	0.992319	Oas1a/Ddx3x/Hmgb1/Sirpa/Tomm70a	5	30	4280	5	558	0.550537	0.453356
GO:0032648	BP	GO:0032648	regulation of interferon-beta production	5/558	30/4280	0.352082	0.352082	0.992319	Oas1a/Ddx3x/Hmgb1/Sirpa/Tomm70a	5	30	4280	5	558	0.550537	0.453356
GO:0051282	BP	GO:0051282	regulation of sequestering of calcium ion	5/558	30/4280	0.352082	0.352082	0.992319	Ank2/Diaph1/Asph/Plcg2/Dbi	5	30	4280	5	558	0.550537	0.453356
GO:0051283	BP	GO:0051283	negative regulation of sequestering of calcium ion	5/558	30/4280	0.352082	0.352082	0.992319	Ank2/Diaph1/Asph/Plcg2/Dbi	5	30	4280	5	558	0.550537	0.453356
GO:0071466	BP	GO:0071466	cellular response to xenobiotic stimulus	5/558	30/4280	0.352082	0.352082	0.992319	Rbm22/Nos2/As3mt/Rap1a/Uchl1	5	30	4280	5	558	0.550537	0.453356
GO:0006401	BP	GO:0006401	RNA catabolic process	20/558	139/4280	0.352518	0.352518	0.992319	Pnpt1/Lrpprc/Mrto4/Zc3h14/Eif4a3/Elavl4/Zpr1/Nbas/Magoh/Hnrnpr/Srsf1/Lsm4/Supv3l1/Pop1/Zc3h4/Pabpc4/Rnps1/Rbm8a/Lsm5/Taf15	20	139	4280	20	558	0.441166	0.452819
GO:1900180	BP	GO:1900180	regulation of protein localization to nucleus	10/558	66/4280	0.356129	0.356129	0.992319	Rbm22/Tpr/Ran/Mapk1/Zpr1/Nvl/Pin1/Ufm1/Dclk1/Bag3	10	66	4280	10	558	0.475673	0.448393
GO:0072359	BP	GO:0072359	circulatory system development	37/558	266/4280	0.359386	0.359386	0.992319	Cep290/Sod2/Anp32b/Ube4b/Mthfd1/Nsdhl/Cald1/Matr3/Atp5b/Prkar1a/Ank2/Hmgb1/Mapk1/Rac1/Naa15/Ddah1/Plxna4/Ncam1/Sars/Hmga2/Ndufv2/Scg2/Pin1/Akt3/Sec24b/Actg1/Parva/Naca/Smad2/Epn2/Rhoa/Rasa1/Acadm/Rap1a/Fmnl3/Tomm70a/Fkbp10	37	266	4280	37	558	0.394055	0.444439
GO:0000122	BP	GO:0000122	negative regulation of transcription by RNA polymerase II	23/558	162/4280	0.362367	0.362367	0.992319	Cbfb/C1qbp/Paf1/Tpr/Myef2/Mbd2/Snw1/Rps14/Hmgb1/Nfib/Lyar/Cul3/Sarnp/Sars/Hmga2/Cdk2/Naca/Sfpq/Bag3/Khdrbs1/Pcbp3/Irf2bpl/Rpl10	23	162	4280	23	558	0.408955	0.440852
GO:0051253	BP	GO:0051253	negative regulation of RNA metabolic process	39/558	282/4280	0.368856	0.368856	0.992319	Cbfb/C1qbp/Paf1/Tpr/Lrpprc/Myef2/Pfdn5/Srsf7/Mbd2/Zc3h14/Snw1/Rps14/Hmgb1/Elavl4/Qars/Nfib/Lyar/Cul3/Sarnp/Nbas/Sars/Hmga2/Srsf1/Cdk2/Naca/Zc3h4/Smad2/Sfpq/Bag3/Khdrbs1/Smarce1/Rnps1/Pcbp3/Taf15/Hmga1/Irf2bpl/Prdx5/Rpl10/Srsf10	39	282	4280	39	558	0.368533	0.433143
GO:0022618	BP	GO:0022618	ribonucleoprotein complex assembly	16/558	111/4280	0.372945	0.372945	0.992319	Mrto4/Luc7l3/Snrpc/Rps14/Mdn1/Srsf1/Lsm4/Snrpg/Rrs1/Rps28/Psip1/Rps15/Fau/Denr/Rpl10/Srsf10	16	111	4280	16	558	0.4018	0.428355
GO:0002793	BP	GO:0002793	positive regulation of peptide secretion	6/558	38/4280	0.374986	0.374986	0.992319	Prkar1a/Pfkm/Rac1/Oxct1/Pck2/Glud1	6	38	4280	6	558	0.46985	0.425985
GO:0061387	BP	GO:0061387	regulation of extent of cell growth	6/558	38/4280	0.374986	0.374986	0.992319	Macf1/Wdr36/Mapt/Plxna4/Cttn/Dbn1	6	38	4280	6	558	0.46985	0.425985
GO:0090277	BP	GO:0090277	positive regulation of peptide hormone secretion	6/558	38/4280	0.374986	0.374986	0.992319	Prkar1a/Pfkm/Rac1/Oxct1/Pck2/Glud1	6	38	4280	6	558	0.46985	0.425985
GO:1900182	BP	GO:1900182	positive regulation of protein localization to nucleus	6/558	38/4280	0.374986	0.374986	0.992319	Rbm22/Tpr/Ran/Mapk1/Zpr1/Bag3	6	38	4280	6	558	0.46985	0.425985
GO:0003333	BP	GO:0003333	amino acid transmembrane transport	5/558	31/4280	0.379493	0.379493	0.992319	Slc25a13/Slc1a4/Slc7a1/Slc25a12/Septin2	5	31	4280	5	558	0.476734	0.420797
GO:0043534	BP	GO:0043534	blood vessel endothelial cell migration	5/558	31/4280	0.379493	0.379493	0.992319	Atp5b/Hmgb1/Atp5a1/Akt3/Rhoa	5	31	4280	5	558	0.476734	0.420797
GO:0051208	BP	GO:0051208	sequestering of calcium ion	5/558	31/4280	0.379493	0.379493	0.992319	Ank2/Diaph1/Asph/Plcg2/Dbi	5	31	4280	5	558	0.476734	0.420797
GO:1901655	BP	GO:1901655	cellular response to ketone	5/558	31/4280	0.379493	0.379493	0.992319	Rwdd1/Prkaa1/Cdc5l/Pck2/Eif4ebp1	5	31	4280	5	558	0.476734	0.420797
GO:0001894	BP	GO:0001894	tissue homeostasis	9/558	60/4280	0.380334	0.380334	0.992319	Cep290/Wdr36/Tcirg1/Rac1/Nfib/Akt3/Tuba1a/Inpp5d/Prdx5	9	60	4280	9	558	0.421033	0.419835
GO:0009267	BP	GO:0009267	cellular response to starvation	9/558	60/4280	0.380334	0.380334	0.992319	Cpeb4/Gba/Mapk1/Prkaa1/Wipi1/Rraga/Zfyve1/Lars/Eif2ak2	9	60	4280	9	558	0.421033	0.419835
GO:0031123	BP	GO:0031123	RNA 3'-end processing	9/558	60/4280	0.380334	0.380334	0.992319	Pnpt1/Trnt1/Paf1/Fip1l1/Zc3h14/Rps21/Fbll1/Pabpn1/Supv3l1	9	60	4280	9	558	0.421033	0.419835
GO:0060249	BP	GO:0060249	anatomical structure homeostasis	9/558	60/4280	0.380334	0.380334	0.992319	Cep290/Wdr36/Tcirg1/Rac1/Nfib/Akt3/Tuba1a/Inpp5d/Prdx5	9	60	4280	9	558	0.421033	0.419835
GO:0032869	BP	GO:0032869	cellular response to insulin stimulus	12/558	82/4280	0.380453	0.380453	0.992319	Eprs/Mapk1/Lonp1/Prkaa1/Nucb2/Cdk2/Akt3/Smarcc1/Pck2/Eif4ebp1/Baiap2l1/Uchl3	12	82	4280	12	558	0.400454	0.419699
GO:0002042	BP	GO:0002042	cell migration involved in sprouting angiogenesis	2/558	4280-10-01	0.381882	0.381882	0.992319	Akt3/Rhoa	2	10	4280	2	558	0.609786	0.418071
GO:0006910	BP	GO:0006910	phagocytosis, recognition	2/558	4280-10-01	0.381882	0.381882	0.992319	Sirpa/Cd47	2	10	4280	2	558	0.609786	0.418071
GO:0006929	BP	GO:0006929	substrate-dependent cell migration	2/558	4280-10-01	0.381882	0.381882	0.992319	Atp5b/Cttn	2	10	4280	2	558	0.609786	0.418071
GO:0007193	BP	GO:0007193	adenylate cyclase-inhibiting G protein-coupled receptor signaling pathway	2/558	4280-10-01	0.381882	0.381882	0.992319	Palm/Akap12	2	10	4280	2	558	0.609786	0.418071
GO:0008090	BP	GO:0008090	retrograde axonal transport	2/558	4280-10-01	0.381882	0.381882	0.992319	Dst/Kif5a	2	10	4280	2	558	0.609786	0.418071
GO:0009268	BP	GO:0009268	response to pH	2/558	4280-10-01	0.381882	0.381882	0.992319	Rab11b/Gba	2	10	4280	2	558	0.609786	0.418071
GO:0010830	BP	GO:0010830	regulation of myotube differentiation	2/558	4280-10-01	0.381882	0.381882	0.992319	Nln/Naca	2	10	4280	2	558	0.609786	0.418071
GO:0021591	BP	GO:0021591	ventricular system development	2/558	4280-10-01	0.381882	0.381882	0.992319	Anp32b/Dbi	2	10	4280	2	558	0.609786	0.418071
GO:0030150	BP	GO:0030150	protein import into mitochondrial matrix	2/558	4280-10-01	0.381882	0.381882	0.992319	Grpel1/Tomm70a	2	10	4280	2	558	0.609786	0.418071
GO:0031279	BP	GO:0031279	regulation of cyclase activity	2/558	4280-10-01	0.381882	0.381882	0.992319	Nos2/Palm	2	10	4280	2	558	0.609786	0.418071
GO:0034331	BP	GO:0034331	cell junction maintenance	2/558	4280-10-01	0.381882	0.381882	0.992319	Cadm1/Plxna4	2	10	4280	2	558	0.609786	0.418071
GO:0034501	BP	GO:0034501	protein localization to kinetochore	2/558	4280-10-01	0.381882	0.381882	0.992319	Ttk/Champ1	2	10	4280	2	558	0.609786	0.418071
GO:0043114	BP	GO:0043114	regulation of vascular permeability	2/558	4280-10-01	0.381882	0.381882	0.992319	Ddah1/Akap12	2	10	4280	2	558	0.609786	0.418071
GO:0045056	BP	GO:0045056	transcytosis	2/558	4280-10-01	0.381882	0.381882	0.992319	Rab11b/Cltc	2	10	4280	2	558	0.609786	0.418071
GO:0050687	BP	GO:0050687	negative regulation of defense response to virus	2/558	4280-10-01	0.381882	0.381882	0.992319	C1qbp/Ubqln1	2	10	4280	2	558	0.609786	0.418071
GO:0051591	BP	GO:0051591	response to cAMP	2/558	4280-10-01	0.381882	0.381882	0.992319	Cdk2/Rap1a	2	10	4280	2	558	0.609786	0.418071
GO:0060119	BP	GO:0060119	inner ear receptor cell development	2/558	4280-10-01	0.381882	0.381882	0.992319	Rac1/Sec24b	2	10	4280	2	558	0.609786	0.418071
GO:0097106	BP	GO:0097106	postsynaptic density organization	2/558	4280-10-01	0.381882	0.381882	0.992319	Cadm1/Dbn1	2	10	4280	2	558	0.609786	0.418071
GO:0097401	BP	GO:0097401	synaptic vesicle lumen acidification	2/558	4280-10-01	0.381882	0.381882	0.992319	Atp6v1g1/Atp6v1b2	2	10	4280	2	558	0.609786	0.418071
GO:0099172	BP	GO:0099172	presynapse organization	2/558	4280-10-01	0.381882	0.381882	0.992319	Cadm1/Snap91	2	10	4280	2	558	0.609786	0.418071
GO:0101023	BP	GO:0101023	vascular endothelial cell proliferation	2/558	4280-10-01	0.381882	0.381882	0.992319	Hmgb1/Akt3	2	10	4280	2	558	0.609786	0.418071
GO:1902410	BP	GO:1902410	mitotic cytokinetic process	2/558	4280-10-01	0.381882	0.381882	0.992319	Chmp5/Rhoa	2	10	4280	2	558	0.609786	0.418071
GO:1902883	BP	GO:1902883	negative regulation of response to oxidative stress	2/558	4280-10-01	0.381882	0.381882	0.992319	Ggt7/Trap1	2	10	4280	2	558	0.609786	0.418071
GO:1903083	BP	GO:1903083	protein localization to condensed chromosome	2/558	4280-10-01	0.381882	0.381882	0.992319	Ttk/Champ1	2	10	4280	2	558	0.609786	0.418071
GO:1903423	BP	GO:1903423	positive regulation of synaptic vesicle recycling	2/558	4280-10-01	0.381882	0.381882	0.992319	Dnm1/Snap91	2	10	4280	2	558	0.609786	0.418071
GO:1905562	BP	GO:1905562	regulation of vascular endothelial cell proliferation	2/558	4280-10-01	0.381882	0.381882	0.992319	Hmgb1/Akt3	2	10	4280	2	558	0.609786	0.418071
GO:0120039	BP	GO:0120039	plasma membrane bounded cell projection morphogenesis	28/558	201/4280	0.382155	0.382155	0.992319	Macf1/Dst/Pqbp1/Tubb3/Wdr36/Mapt/Actb/Kif5a/Elavl4/Rac1/Nfib/Plxna4/Ncam1/Kif13b/Cttn/Snap91/Crmp1/Nrd1/Dclk1/Map4k4/Phox2b/Dbn1/Tuba1a/Mapk8ip3/Uchl1/Lama3/Septin7/Tubb2b	28	201	4280	28	558	0.35062	0.417761
GO:0032387	BP	GO:0032387	negative regulation of intracellular transport	4/558	24/4280	0.383372	0.383372	0.992319	Tpr/Mapt/Ufm1/Bag3	4	24	4280	4	558	0.492415	0.41638
GO:0051289	BP	GO:0051289	protein homotetramerization	4/558	24/4280	0.383372	0.383372	0.992319	Sod2/Shmt2/Shmt1/Gls	4	24	4280	4	558	0.492415	0.41638
GO:0070849	BP	GO:0070849	response to epidermal growth factor	4/558	24/4280	0.383372	0.383372	0.992319	Tpr/Mapk1/Zpr1/Rasa1	4	24	4280	4	558	0.492415	0.41638
GO:1904427	BP	GO:1904427	positive regulation of calcium ion transmembrane transport	4/558	24/4280	0.383372	0.383372	0.992319	Ank2/Asph/Plcg2/Dbi	4	24	4280	4	558	0.492415	0.41638
GO:0051402	BP	GO:0051402	neuron apoptotic process	14/558	97/4280	0.384489	0.384489	0.992319	Sod2/Gbe1/Cpeb4/Aifm1/Prdx3/Hspd1/Gba/Zpr1/Sncb/Pin1/Set/Rhoa/Tuba1a/Aars	14	97	4280	14	558	0.380674	0.415116
GO:0006111	BP	GO:0006111	regulation of gluconeogenesis	3/558	17/4280	0.38551	0.38551	0.992319	Nln/Pgp/Acadm	3	17	4280	3	558	0.52638	0.413964
GO:0006778	BP	GO:0006778	porphyrin-containing compound metabolic process	3/558	17/4280	0.38551	0.38551	0.992319	Pgrmc1/Hmbs/Abcb7	3	17	4280	3	558	0.52638	0.413964
GO:0014855	BP	GO:0014855	striated muscle cell proliferation	3/558	17/4280	0.38551	0.38551	0.992319	Prkar1a/Mapk1/Ncam1	3	17	4280	3	558	0.52638	0.413964
GO:0039531	BP	GO:0039531	regulation of viral-induced cytoplasmic pattern recognition receptor signaling pathway	3/558	17/4280	0.38551	0.38551	0.992319	C1qbp/Ubqln1/Ddx3x	3	17	4280	3	558	0.52638	0.413964
GO:0042168	BP	GO:0042168	heme metabolic process	3/558	17/4280	0.38551	0.38551	0.992319	Pgrmc1/Hmbs/Abcb7	3	17	4280	3	558	0.52638	0.413964
GO:0042471	BP	GO:0042471	ear morphogenesis	3/558	17/4280	0.38551	0.38551	0.992319	Mapk1/Rac1/Sec24b	3	17	4280	3	558	0.52638	0.413964
GO:0043243	BP	GO:0043243	positive regulation of protein-containing complex disassembly	3/558	17/4280	0.38551	0.38551	0.992319	Katnb1/Gba/Pdxp	3	17	4280	3	558	0.52638	0.413964
GO:0045471	BP	GO:0045471	response to ethanol	3/558	17/4280	0.38551	0.38551	0.992319	Gk/Aldh2/Got2	3	17	4280	3	558	0.52638	0.413964
GO:0046637	BP	GO:0046637	regulation of alpha-beta T cell differentiation	3/558	17/4280	0.38551	0.38551	0.992319	Cbfb/Hmgb1/Rhoa	3	17	4280	3	558	0.52638	0.413964
GO:1901532	BP	GO:1901532	regulation of hematopoietic progenitor cell differentiation	3/558	17/4280	0.38551	0.38551	0.992319	Hmgb1/Hspa9/Eif2ak2	3	17	4280	3	558	0.52638	0.413964
GO:0007507	BP	GO:0007507	heart development	20/558	142/4280	0.390753	0.390753	0.992319	Cep290/Sod2/Ube4b/Mthfd1/Matr3/Prkar1a/Ank2/Mapk1/Rac1/Plxna4/Ncam1/Ndufv2/Pin1/Sec24b/Parva/Naca/Smad2/Rhoa/Acadm/Tomm70a	20	142	4280	20	558	0.345579	0.408098
GO:0046887	BP	GO:0046887	positive regulation of hormone secretion	7/558	46/4280	0.392827	0.392827	0.992319	Prkar1a/Pfkm/Rac1/Nucb2/Oxct1/Pck2/Glud1	7	46	4280	7	558	0.409489	0.405798
GO:0140236	BP	GO:0140236	translation at presynapse	7/558	46/4280	0.392827	0.392827	0.992319	Rplp2/Rpl14/Rps14/Rps27a/Rpl29/Rps28/Rpl10	7	46	4280	7	558	0.409489	0.405798
GO:0048858	BP	GO:0048858	cell projection morphogenesis	28/558	202/4280	0.392974	0.392974	0.992319	Macf1/Dst/Pqbp1/Tubb3/Wdr36/Mapt/Actb/Kif5a/Elavl4/Rac1/Nfib/Plxna4/Ncam1/Kif13b/Cttn/Snap91/Crmp1/Nrd1/Dclk1/Map4k4/Phox2b/Dbn1/Tuba1a/Mapk8ip3/Uchl1/Lama3/Septin7/Tubb2b	28	202	4280	28	558	0.324347	0.405637
GO:0001818	BP	GO:0001818	negative regulation of cytokine production	10/558	68/4280	0.393065	0.393065	0.992319	C1qbp/Banf1/Oas1a/Gba/Hmgb1/Rac1/Sars/Tia1/Sirpa/Inpp5d	10	68	4280	10	558	0.381053	0.405536
GO:1903039	BP	GO:1903039	positive regulation of leukocyte cell-cell adhesion	10/558	68/4280	0.393065	0.393065	0.992319	Cbfb/Actb/Hspd1/Hmgb1/Sirpa/Smarcc1/Rhoa/Cd47/Smarce1/Slc7a1	10	68	4280	10	558	0.381053	0.405536
GO:0006066	BP	GO:0006066	alcohol metabolic process	15/558	105/4280	0.393488	0.393488	0.992319	Got1/Nsdhl/Idh3b/Gk/Gba/Aco2/Pgp/Bpnt1/Prkaa1/Idh3g/Idh2/Plcg2/Pck2/Idh3a/Acadl	15	105	4280	15	558	0.354266	0.405068
GO:0010629	BP	GO:0010629	negative regulation of gene expression	50/558	368/4280	0.39667	0.39667	0.992319	Pnpt1/C1qbp/Cnpy2/Cpeb4/Banf1/Tpr/Mrto4/Oas1a/Mapt/Srsf7/Eprs/Mbd2/Gba/Zc3h14/Eif4a3/Prkar1a/Ddx3x/Hmgb1/H1f0/Elavl4/Rac1/Zdbf2/Lsm14a/Nos2/Prkaa1/Nbas/Sars/Magoh/Hnrnpr/Hmga2/Srsf1/Tia1/Lsm4/Supv3l1/Sirpa/Rbm3/Cdk2/Smad2/Pabpc4/Ptrh2/Shmt1/Rnps1/Inpp5d/Eif4ebp1/Rbm8a/Asz1/Lsm5/Taf15/Eif2ak2/Srsf10	50	368	4280	50	558	0.291981	0.40157
GO:0014070	BP	GO:0014070	response to organic cyclic compound	27/558	195/4280	0.398429	0.398429	0.992319	Tpr/Pqbp1/Rwdd1/Actb/Gba/Snw1/Hmgb1/Mapk1/Nos2/Prkaa1/Ncam1/Hmga2/Pdxp/Aldh2/Diaph1/Cdk2/Ufm1/Cdc5l/Smad2/Palm/Asph/Rhoa/Plcg2/Pck2/Rap1a/Eif4ebp1/Eif2ak2	27	195	4280	27	558	0.312786	0.39965
GO:0045621	BP	GO:0045621	positive regulation of lymphocyte differentiation	6/558	39/4280	0.399629	0.399629	0.992319	Cbfb/Actb/Smarcc1/Rhoa/Smarce1/Inpp5d	6	39	4280	6	558	0.405969	0.398343
GO:0010950	BP	GO:0010950	positive regulation of endopeptidase activity	9/558	61/4280	0.399967	0.399967	0.992319	Anp32b/Aifm1/Hspd1/Ddx3x/Hmgb1/Asph/Rhoa/Cycs/Htra2	9	61	4280	9	558	0.371337	0.397976
GO:0007423	BP	GO:0007423	sensory organ development	14/558	98/4280	0.399972	0.399972	0.992319	Cep290/Arl6/Anp32b/Pfdn5/Tcirg1/Hmgb1/Mapk1/Rac1/Nfib/Sec24b/Phox2b/Gpd2/Rcn1/Uchl3	14	98	4280	14	558	0.342253	0.397971
GO:1901700	BP	GO:1901700	response to oxygen-containing compound	63/558	467/4280	0.401913	0.401913	0.992319	Sod2/Pfkl/Cpeb4/Rab34/Paf1/Eif2b3/Rwdd1/Rab11b/Actb/Prdx3/Alg2/Gk/Eprs/Gba/Trap1/Snw1/Vgf/Prkar1a/Slc25a13/Pabpn1/Hmgb1/Mapk1/Rac1/Lonp1/Nos2/Hadha/Prkaa1/Ncam1/Nucb2/Chmp5/Oxct1/Pdxp/Sirpa/Aldh2/Cdk2/Ndufaf2/Akt3/Cyc1/Mest/Cdc5l/Smad2/Palm/Map4k4/Asph/Smarcc1/Rhoa/Plcg2/Tuba1a/Shmt1/Pck2/Rap1a/Eif4ebp1/Srsf5/Rraga/Htra2/Adrm1/Slc25a12/Prdx5/Baiap2l1/Got2/Uchl3/Lars/Eif2ak2	63	467	4280	63	558	0.271108	0.395868
GO:0031175	BP	GO:0031175	neuron projection development	43/558	316/4280	0.403913	0.403913	0.992319	Macf1/Cyth2/Dst/Pqbp1/Ube4b/Katnb1/Tubb3/Wdr36/Mapt/Actb/Kif5a/Elavl4/Rac1/Zpr1/Nfib/Plxna4/Thoc2/Ncam1/Kif13b/Cttn/Snap91/Diaph1/Itga6/Sec24b/Crmp1/Nrd1/Palm/Dclk1/Map4k4/Phox2b/Manf/Rhoa/Dbn1/Tuba1a/Mapk8ip3/Rap1a/Gfra1/Uchl1/Dpysl3/Lama3/Septin7/Septin2/Tubb2b	43	316	4280	43	558	0.280727	0.393712
GO:0016072	BP	GO:0016072	rRNA metabolic process	22/558	158/4280	0.404004	0.404004	0.992319	Dhx37/Mrto4/Wdr36/Nhp2/Rpl14/Rps21/Gar1/Fbll1/Rps14/Ebna1bp2/Nvl/Lyar/Pelp1/Wbp11/Rrs1/Krr1/Rps28/Esf1/Rps15/Heatr1/Nob1/Bms1	22	158	4280	22	558	0.30867	0.393614
GO:0022409	BP	GO:0022409	positive regulation of cell-cell adhesion	11/558	76/4280	0.404199	0.404199	0.992319	Cbfb/Actb/Hspd1/Hmgb1/Sirpa/Itga6/Smarcc1/Rhoa/Cd47/Smarce1/Slc7a1	11	76	4280	11	558	0.346782	0.393405
GO:0048568	BP	GO:0048568	embryonic organ development	11/558	76/4280	0.404199	0.404199	0.992319	Mthfd1l/Nsdhl/Eif4a3/Mapk1/Rac1/Plxna4/Sec24b/Smad2/Epn2/Rpl10/Tubb2b	11	76	4280	11	558	0.346782	0.393405
GO:0003205	BP	GO:0003205	cardiac chamber development	5/558	32/4280	0.406868	0.406868	0.992319	Ube4b/Matr3/Ank2/Parva/Naca	5	32	4280	5	558	0.405396	0.390547
GO:0009791	BP	GO:0009791	post-embryonic development	5/558	32/4280	0.406868	0.406868	0.992319	Sod2/Aco1/Smad2/Acadm/Mapk8ip3	5	32	4280	5	558	0.405396	0.390547
GO:0065002	BP	GO:0065002	intracellular protein transmembrane transport	5/558	32/4280	0.406868	0.406868	0.992319	Aifm1/Hspd1/Sec61a1/Grpel1/Tomm70a	5	32	4280	5	558	0.405396	0.390547
GO:0099024	BP	GO:0099024	plasma membrane invagination	5/558	32/4280	0.406868	0.406868	0.992319	Rac1/Sirpa/Rhoa/Plcg2/Marco	5	32	4280	5	558	0.405396	0.390547
GO:0043010	BP	GO:0043010	camera-type eye development	8/558	54/4280	0.407373	0.407373	0.992319	Cep290/Arl6/Pfdn5/Tcirg1/Nfib/Gpd2/Rcn1/Uchl3	8	54	4280	8	558	0.361738	0.390008
GO:1901214	BP	GO:1901214	regulation of neuron death	17/558	121/4280	0.409425	0.409425	0.992319	Tigar/Sod2/Gbe1/Cpeb4/Aifm1/Mapt/Sncg/Prdx3/Hspd1/Gba/Zpr1/Sncb/Pin1/Set/Rhoa/Eno2/Aars	17	121	4280	17	558	0.308365	0.387826
GO:0007080	BP	GO:0007080	mitotic metaphase plate congression	4/558	25/4280	0.414577	0.414577	0.992319	Cul3/Chmp5/Rrs1/Champ1	4	25	4280	4	558	0.410252	0.382395
GO:0014009	BP	GO:0014009	glial cell proliferation	4/558	25/4280	0.414577	0.414577	0.992319	Gba/Nfib/Idh2/Dbi	4	25	4280	4	558	0.410252	0.382395
GO:0032728	BP	GO:0032728	positive regulation of interferon-beta production	4/558	25/4280	0.414577	0.414577	0.992319	Oas1a/Ddx3x/Hmgb1/Tomm70a	4	25	4280	4	558	0.410252	0.382395
GO:0034605	BP	GO:0034605	cellular response to heat	4/558	25/4280	0.414577	0.414577	0.992319	Tpr/Mapt/Bag3/Htra2	4	25	4280	4	558	0.410252	0.382395
GO:0042116	BP	GO:0042116	macrophage activation	4/558	25/4280	0.414577	0.414577	0.992319	Hspd1/Kars/Hmgb1/Plcg2	4	25	4280	4	558	0.410252	0.382395
GO:0043470	BP	GO:0043470	regulation of carbohydrate catabolic process	4/558	25/4280	0.414577	0.414577	0.992319	Tigar/Hmgb1/Prkaa1/Slc25a12	4	25	4280	4	558	0.410252	0.382395
GO:0051153	BP	GO:0051153	regulation of striated muscle cell differentiation	4/558	25/4280	0.414577	0.414577	0.992319	Nln/Pin1/Naca/Tomm70a	4	25	4280	4	558	0.410252	0.382395
GO:0055072	BP	GO:0055072	iron ion homeostasis	4/558	25/4280	0.414577	0.414577	0.992319	Sod2/Aco1/Atp6v1g1/Abcb7	4	25	4280	4	558	0.410252	0.382395
GO:0046939	BP	GO:0046939	nucleotide phosphorylation	7/558	47/4280	0.4154	0.4154	0.992319	Tigar/Pfkl/Gale/Pfkm/Prkaa1/Pfkp/Eno2	7	47	4280	7	558	0.352441	0.381534
GO:0140241	BP	GO:0140241	translation at synapse	7/558	47/4280	0.4154	0.4154	0.992319	Rplp2/Rpl14/Rps14/Rps27a/Rpl29/Rps28/Rpl10	7	47	4280	7	558	0.352441	0.381534
GO:0140242	BP	GO:0140242	translation at postsynapse	7/558	47/4280	0.4154	0.4154	0.992319	Rplp2/Rpl14/Rps14/Rps27a/Rpl29/Rps28/Rpl10	7	47	4280	7	558	0.352441	0.381534
GO:1903169	BP	GO:1903169	regulation of calcium ion transmembrane transport	7/558	47/4280	0.4154	0.4154	0.992319	Ubqln1/Ank2/Diaph1/Asph/Plcg2/Dbi/Ahnak	7	47	4280	7	558	0.352441	0.381534
GO:0001654	BP	GO:0001654	eye development	9/558	62/4280	0.419623	0.419623	0.992319	Cep290/Arl6/Pfdn5/Tcirg1/Hmgb1/Nfib/Gpd2/Rcn1/Uchl3	9	62	4280	9	558	0.322474	0.377141
GO:0070482	BP	GO:0070482	response to oxygen levels	9/558	62/4280	0.419623	0.419623	0.992319	Tigar/Sod2/Ubqln1/Cpeb4/Nos2/Ddah1/Pin1/Atp6v1g1/Eif4ebp1	9	62	4280	9	558	0.322474	0.377141
GO:0071417	BP	GO:0071417	cellular response to organonitrogen compound	25/558	182/4280	0.421435	0.421435	0.992319	Cpeb4/Actb/Eprs/Prkar1a/Mapk1/Rac1/Lonp1/Prkaa1/Nucb2/Chmp5/Pdxp/Diaph1/Cdk2/Akt3/Palm/Smarcc1/Shmt1/Pck2/Rap1a/Eif4ebp1/Rraga/Adrm1/Baiap2l1/Uchl3/Lars	25	182	4280	25	558	0.261122	0.375269
GO:0007492	BP	GO:0007492	endoderm development	3/558	18/4280	0.422667	0.422667	0.992319	Paf1/Hmga2/Smad2	3	18	4280	3	558	0.426444	0.374002
GO:0008089	BP	GO:0008089	anterograde axonal transport	3/558	18/4280	0.422667	0.422667	0.992319	Kif5a/Ap3b2/Mapk8ip3	3	18	4280	3	558	0.426444	0.374002
GO:0031060	BP	GO:0031060	regulation of histone methylation	3/558	18/4280	0.422667	0.422667	0.992319	Paf1/Snw1/Chtop	3	18	4280	3	558	0.426444	0.374002
GO:0031641	BP	GO:0031641	regulation of myelination	3/558	18/4280	0.422667	0.422667	0.992319	Zpr1/Nrd1/Slc25a12	3	18	4280	3	558	0.426444	0.374002
GO:0045429	BP	GO:0045429	positive regulation of nitric oxide biosynthetic process	3/558	18/4280	0.422667	0.422667	0.992319	Sod2/Ddah2/Ddah1	3	18	4280	3	558	0.426444	0.374002
GO:0097242	BP	GO:0097242	amyloid-beta clearance	3/558	18/4280	0.422667	0.422667	0.992319	Rab11b/Marco/Cltc	3	18	4280	3	558	0.426444	0.374002
GO:1900026	BP	GO:1900026	positive regulation of substrate adhesion-dependent cell spreading	3/558	18/4280	0.422667	0.422667	0.992319	C1qbp/Rac1/Dbn1	3	18	4280	3	558	0.426444	0.374002
GO:1904407	BP	GO:1904407	positive regulation of nitric oxide metabolic process	3/558	18/4280	0.422667	0.422667	0.992319	Sod2/Ddah2/Ddah1	3	18	4280	3	558	0.426444	0.374002
GO:2000243	BP	GO:2000243	positive regulation of reproductive process	3/558	18/4280	0.422667	0.422667	0.992319	C1qbp/Dhx37/Rac1	3	18	4280	3	558	0.426444	0.374002
GO:0009408	BP	GO:0009408	response to heat	6/558	40/4280	0.424216	0.424216	0.992319	Tpr/Mapt/Eif2b3/Bag3/Psip1/Htra2	6	40	4280	6	558	0.343772	0.372413
GO:0030071	BP	GO:0030071	regulation of mitotic metaphase/anaphase transition	6/558	40/4280	0.424216	0.424216	0.992319	Tpr/Actb/Ttk/Cul3/Smarcc1/Smarce1	6	40	4280	6	558	0.343772	0.372413
GO:0048562	BP	GO:0048562	embryonic organ morphogenesis	6/558	40/4280	0.424216	0.424216	0.992319	Mthfd1l/Eif4a3/Mapk1/Rac1/Sec24b/Smad2	6	40	4280	6	558	0.343772	0.372413
GO:0071453	BP	GO:0071453	cellular response to oxygen levels	6/558	40/4280	0.424216	0.424216	0.992319	Tigar/Ubqln1/Cpeb4/Ddah1/Atp6v1g1/Eif4ebp1	6	40	4280	6	558	0.343772	0.372413
GO:1901654	BP	GO:1901654	response to ketone	6/558	40/4280	0.424216	0.424216	0.992319	Rwdd1/Gba/Prkaa1/Cdc5l/Pck2/Eif4ebp1	6	40	4280	6	558	0.343772	0.372413
GO:1902099	BP	GO:1902099	regulation of metaphase/anaphase transition of cell cycle	6/558	40/4280	0.424216	0.424216	0.992319	Tpr/Actb/Ttk/Cul3/Smarcc1/Smarce1	6	40	4280	6	558	0.343772	0.372413
GO:2001243	BP	GO:2001243	negative regulation of intrinsic apoptotic signaling pathway	6/558	40/4280	0.424216	0.424216	0.992319	Sod2/Trap1/Ddx3x/Txndc12/Ndufs3/Tpt1	6	40	4280	6	558	0.343772	0.372413
GO:0032989	BP	GO:0032989	cellular component morphogenesis	33/558	243/4280	0.427978	0.427978	0.992319	Pnpt1/Macf1/Dst/Pqbp1/Tubb3/Wdr36/Mapt/Actb/Kif5a/Prkar1a/Elavl4/Rac1/Nfib/Plxna4/Ncam1/Kif13b/Cttn/Supv3l1/Phldb1/Snap91/Actg1/Crmp1/Nrd1/Dclk1/Map4k4/Phox2b/Dbn1/Tuba1a/Mapk8ip3/Uchl1/Lama3/Septin7/Tubb2b	33	243	4280	33	558	0.234368	0.368579
GO:0045619	BP	GO:0045619	regulation of lymphocyte differentiation	8/558	55/4280	0.428321	0.428321	0.992319	Cbfb/Actb/Hmgb1/Smarcc1/Rhoa/Smarce1/Inpp5d/Adrm1	8	55	4280	8	558	0.309748	0.368231
GO:1902904	BP	GO:1902904	negative regulation of supramolecular fiber organization	10/558	70/4280	0.430193	0.430193	0.992319	Katnb1/Pfdn5/Arap1/Sptbn1/Gmfb/Pfdn4/Dbn1/Sptan1/Pfdn6/Pfn2	10	70	4280	10	558	0.289257	0.366336
GO:0002431	BP	GO:0002431	Fc receptor mediated stimulatory signaling pathway	2/558	4280-11-01	0.430297	0.430297	0.992319	Cd47/Rap1a	2	11	4280	2	558	0.47254	0.366232
GO:0008340	BP	GO:0008340	determination of adult lifespan	2/558	4280-11-01	0.430297	0.430297	0.992319	Gba/Inpp5d	2	11	4280	2	558	0.47254	0.366232
GO:0021680	BP	GO:0021680	cerebellar Purkinje cell layer development	2/558	4280-11-01	0.430297	0.430297	0.992319	Gba/Aars	2	11	4280	2	558	0.47254	0.366232
GO:0031445	BP	GO:0031445	regulation of heterochromatin formation	2/558	4280-11-01	0.430297	0.430297	0.992319	Tpr/Cdk2	2	11	4280	2	558	0.47254	0.366232
GO:0031468	BP	GO:0031468	nuclear membrane reassembly	2/558	4280-11-01	0.430297	0.430297	0.992319	Banf1/Chmp5	2	11	4280	2	558	0.47254	0.366232
GO:0032069	BP	GO:0032069	regulation of nuclease activity	2/558	4280-11-01	0.430297	0.430297	0.992319	Oas1a/Hmgb1	2	11	4280	2	558	0.47254	0.366232
GO:0032467	BP	GO:0032467	positive regulation of cytokinesis	2/558	4280-11-01	0.430297	0.430297	0.992319	Cul3/Rhoa	2	11	4280	2	558	0.47254	0.366232
GO:0032480	BP	GO:0032480	negative regulation of type I interferon production	2/558	4280-11-01	0.430297	0.430297	0.992319	Banf1/Sirpa	2	11	4280	2	558	0.47254	0.366232
GO:0034643	BP	GO:0034643	establishment of mitochondrion localization, microtubule-mediated	2/558	4280-11-01	0.430297	0.430297	0.992319	Mapt/Uchl1	2	11	4280	2	558	0.47254	0.366232
GO:0042398	BP	GO:0042398	cellular modified amino acid biosynthetic process	2/558	4280-11-01	0.430297	0.430297	0.992319	Acadm/Plod2	2	11	4280	2	558	0.47254	0.366232
GO:0045776	BP	GO:0045776	negative regulation of blood pressure	2/558	4280-11-01	0.430297	0.430297	0.992319	Sod2/Nos2	2	11	4280	2	558	0.47254	0.366232
GO:0045947	BP	GO:0045947	negative regulation of translational initiation	2/558	4280-11-01	0.430297	0.430297	0.992319	Tpr/Eif4ebp1	2	11	4280	2	558	0.47254	0.366232
GO:0046189	BP	GO:0046189	phenol-containing compound biosynthetic process	2/558	4280-11-01	0.430297	0.430297	0.992319	Ddt/Aldh2	2	11	4280	2	558	0.47254	0.366232
GO:0046685	BP	GO:0046685	response to arsenic-containing substance	2/558	4280-11-01	0.430297	0.430297	0.992319	Ddx3x/As3mt	2	11	4280	2	558	0.47254	0.366232
GO:0046716	BP	GO:0046716	muscle cell cellular homeostasis	2/558	4280-11-01	0.430297	0.430297	0.992319	Pfkm/Bag3	2	11	4280	2	558	0.47254	0.366232
GO:0047497	BP	GO:0047497	mitochondrion transport along microtubule	2/558	4280-11-01	0.430297	0.430297	0.992319	Mapt/Uchl1	2	11	4280	2	558	0.47254	0.366232
GO:0048268	BP	GO:0048268	clathrin coat assembly	2/558	4280-11-01	0.430297	0.430297	0.992319	Snap91/Cltc	2	11	4280	2	558	0.47254	0.366232
GO:0048499	BP	GO:0048499	synaptic vesicle membrane organization	2/558	4280-11-01	0.430297	0.430297	0.992319	Cplx1/Cplx2	2	11	4280	2	558	0.47254	0.366232
GO:0050918	BP	GO:0050918	positive chemotaxis	2/558	4280-11-01	0.430297	0.430297	0.992319	Hmgb1/Scg2	2	11	4280	2	558	0.47254	0.366232
GO:0051937	BP	GO:0051937	catecholamine transport	2/558	4280-11-01	0.430297	0.430297	0.992319	Sncg/Actb	2	11	4280	2	558	0.47254	0.366232
GO:0060711	BP	GO:0060711	labyrinthine layer development	2/558	4280-11-01	0.430297	0.430297	0.992319	Nsdhl/Mapk1	2	11	4280	2	558	0.47254	0.366232
GO:0061050	BP	GO:0061050	regulation of cell growth involved in cardiac muscle cell development	2/558	4280-11-01	0.430297	0.430297	0.992319	Pin1/Tomm70a	2	11	4280	2	558	0.47254	0.366232
GO:0071425	BP	GO:0071425	hematopoietic stem cell proliferation	2/558	4280-11-01	0.430297	0.430297	0.992319	Gba/Eif2ak2	2	11	4280	2	558	0.47254	0.366232
GO:0085029	BP	GO:0085029	extracellular matrix assembly	2/558	4280-11-01	0.430297	0.430297	0.992319	Phldb1/Fkbp10	2	11	4280	2	558	0.47254	0.366232
GO:0090042	BP	GO:0090042	tubulin deacetylation	2/558	4280-11-01	0.430297	0.430297	0.992319	Mapt/Prkaa1	2	11	4280	2	558	0.47254	0.366232
GO:0090110	BP	GO:0090110	COPII-coated vesicle cargo loading	2/558	4280-11-01	0.430297	0.430297	0.992319	Sec24b/Sec24c	2	11	4280	2	558	0.47254	0.366232
GO:0099084	BP	GO:0099084	postsynaptic specialization organization	2/558	4280-11-01	0.430297	0.430297	0.992319	Cadm1/Dbn1	2	11	4280	2	558	0.47254	0.366232
GO:0120261	BP	GO:0120261	regulation of heterochromatin organization	2/558	4280-11-01	0.430297	0.430297	0.992319	Tpr/Cdk2	2	11	4280	2	558	0.47254	0.366232
GO:1900227	BP	GO:1900227	positive regulation of NLRP3 inflammasome complex assembly	2/558	4280-11-01	0.430297	0.430297	0.992319	Ddx3x/Plcg2	2	11	4280	2	558	0.47254	0.366232
GO:1902624	BP	GO:1902624	positive regulation of neutrophil migration	2/558	4280-11-01	0.430297	0.430297	0.992319	C1qbp/Rac1	2	11	4280	2	558	0.47254	0.366232
GO:1903115	BP	GO:1903115	regulation of actin filament-based movement	2/558	4280-11-01	0.430297	0.430297	0.992319	Ank2/Dbn1	2	11	4280	2	558	0.47254	0.366232
GO:1903146	BP	GO:1903146	regulation of autophagy of mitochondrion	2/558	4280-11-01	0.430297	0.430297	0.992319	Tigar/Cttn	2	11	4280	2	558	0.47254	0.366232
GO:1903715	BP	GO:1903715	regulation of aerobic respiration	2/558	4280-11-01	0.430297	0.430297	0.992319	Shmt2/Rhoa	2	11	4280	2	558	0.47254	0.366232
GO:1904263	BP	GO:1904263	positive regulation of TORC1 signaling	2/558	4280-11-01	0.430297	0.430297	0.992319	Rraga/Lars	2	11	4280	2	558	0.47254	0.366232
GO:1990868	BP	GO:1990868	response to chemokine	2/558	4280-11-01	0.430297	0.430297	0.992319	Oxsr1/Rhoa	2	11	4280	2	558	0.47254	0.366232
GO:1990869	BP	GO:1990869	cellular response to chemokine	2/558	4280-11-01	0.430297	0.430297	0.992319	Oxsr1/Rhoa	2	11	4280	2	558	0.47254	0.366232
GO:2000369	BP	GO:2000369	regulation of clathrin-dependent endocytosis	2/558	4280-11-01	0.430297	0.430297	0.992319	Snap91/Ubqln2	2	11	4280	2	558	0.47254	0.366232
GO:0071826	BP	GO:0071826	ribonucleoprotein complex subunit organization	16/558	115/4280	0.430762	0.430762	0.992319	Mrto4/Luc7l3/Snrpc/Rps14/Mdn1/Srsf1/Lsm4/Snrpg/Rrs1/Rps28/Psip1/Rps15/Fau/Denr/Rpl10/Srsf10	16	115	4280	16	558	0.260069	0.365763
GO:2000113	BP	GO:2000113	negative regulation of cellular macromolecule biosynthetic process	14/558	100/4280	0.43105	0.43105	0.992319	Pnpt1/Cpeb4/Tpr/Aatf/Eprs/Eif4a3/Ddx3x/Lsm14a/Hnrnpr/Tia1/Shmt1/Eif4ebp1/Dbi/Eif2ak2	14	100	4280	14	558	0.266599	0.365472
GO:0034728	BP	GO:0034728	nucleosome organization	5/558	33/4280	0.434081	0.434081	0.992319	Anp32b/H1f0/Set/Smarcc1/Smarce1	5	33	4280	5	558	0.336352	0.362429
GO:0050766	BP	GO:0050766	positive regulation of phagocytosis	5/558	33/4280	0.434081	0.434081	0.992319	Lyar/Sirpa/Cd47/Plcg2/Rap1a	5	33	4280	5	558	0.336352	0.362429
GO:0051588	BP	GO:0051588	regulation of neurotransmitter transport	5/558	33/4280	0.434081	0.434081	0.992319	Sncg/Cplx1/Cplx2/Rap1a/Pfn2	5	33	4280	5	558	0.336352	0.362429
GO:0071806	BP	GO:0071806	protein transmembrane transport	5/558	33/4280	0.434081	0.434081	0.992319	Aifm1/Hspd1/Sec61a1/Grpel1/Tomm70a	5	33	4280	5	558	0.336352	0.362429
GO:0150115	BP	GO:0150115	cell-substrate junction organization	7/558	48/4280	0.437907	0.437907	0.992319	Macf1/Dst/Rac1/Cttn/Actg1/Map4k4/Lama3	7	48	4280	7	558	0.296634	0.358618
GO:0070507	BP	GO:0070507	regulation of microtubule cytoskeleton organization	9/558	63/4280	0.439253	0.439253	0.992319	Tpr/Katnb1/Mapt/Rac1/Prkaa1/Chmp5/Phldb1/Rhoa/Cltc	9	63	4280	9	558	0.274413	0.357285
GO:0150063	BP	GO:0150063	visual system development	9/558	63/4280	0.439253	0.439253	0.992319	Cep290/Arl6/Pfdn5/Tcirg1/Hmgb1/Nfib/Gpd2/Rcn1/Uchl3	9	63	4280	9	558	0.274413	0.357285
GO:0055082	BP	GO:0055082	intracellular chemical homeostasis	27/558	199/4280	0.442932	0.442932	0.992319	Sod2/Rab34/Rab11b/Atox1/Atp5b/Tcirg1/Ank2/Mapk1/Rac1/Aco1/Prkaa1/Cbwd1/Nucb2/Oxct1/Diaph1/Ndufaf2/Map4k4/Asph/Stoml2/Atp6v1g1/Plcg2/Pck2/Dbi/Gls/Atp13a1/Atp6v1b2/Abcb7	27	199	4280	27	558	0.207243	0.353663
GO:0006081	BP	GO:0006081	cellular aldehyde metabolic process	4/558	26/4280	0.445421	0.445421	0.992319	Pdxp/Aldh2/Idh2/Aldh3b1	4	26	4280	4	558	0.331473	0.35123
GO:0006835	BP	GO:0006835	dicarboxylic acid transport	4/558	26/4280	0.445421	0.445421	0.992319	Slc25a13/Slc1a4/Slc25a12/Septin2	4	26	4280	4	558	0.331473	0.35123
GO:0009126	BP	GO:0009126	purine nucleoside monophosphate metabolic process	4/558	26/4280	0.445421	0.445421	0.992319	Ak2/Nt5c/Adss/Dnph1	4	26	4280	4	558	0.331473	0.35123
GO:0032642	BP	GO:0032642	regulation of chemokine production	4/558	26/4280	0.445421	0.445421	0.992319	Oas1a/Hmgb1/Sirpa/Eif2ak2	4	26	4280	4	558	0.331473	0.35123
GO:0045071	BP	GO:0045071	negative regulation of viral genome replication	4/558	26/4280	0.445421	0.445421	0.992319	Banf1/Oas1a/Hmga2/Eif2ak2	4	26	4280	4	558	0.331473	0.35123
GO:0097120	BP	GO:0097120	receptor localization to synapse	4/558	26/4280	0.445421	0.445421	0.992319	Kif5a/Cplx1/Dbn1/Rap1a	4	26	4280	4	558	0.331473	0.35123
GO:1902808	BP	GO:1902808	positive regulation of cell cycle G1/S phase transition	4/558	26/4280	0.445421	0.445421	0.992319	Paf1/Anp32b/Ddx3x/Plcg2	4	26	4280	4	558	0.331473	0.35123
GO:1903201	BP	GO:1903201	regulation of oxidative stress-induced cell death	4/558	26/4280	0.445421	0.445421	0.992319	Sod2/Ubqln1/Trap1/Sfpq	4	26	4280	4	558	0.331473	0.35123
GO:0007417	BP	GO:0007417	central nervous system development	33/558	245/4280	0.448209	0.448209	0.992319	Arl6/Anp32b/Dhx37/Eif2b3/Gba/Pafah1b3/Elavl4/Mapk1/Rac1/Zpr1/Qars/Nfib/Plxna4/Ncam1/Sptbn1/Hmga2/Diaph1/Akt3/Sec24b/Ufm1/Dclk1/Phox2b/Rhoa/Msi2/Spata5/Tuba1a/Mapk8ip3/Dbi/Hook3/Htra2/Nars/Tubb2b/Aars	33	245	4280	33	558	0.187273	0.348519
GO:0002832	BP	GO:0002832	negative regulation of response to biotic stimulus	6/558	41/4280	0.448658	0.448658	0.992319	C1qbp/Ubqln1/Banf1/Oas1a/Lyar/Serpinb9b	6	41	4280	6	558	0.283163	0.348085
GO:0000904	BP	GO:0000904	cell morphogenesis involved in differentiation	28/558	208/4280	0.458559	0.458559	0.992319	Macf1/Dst/Pqbp1/Tubb3/Wdr36/Mapt/Actb/Kif5a/Elavl4/Rac1/Nfib/Plxna4/Cul3/Ncam1/Kif13b/Cttn/Snap91/Sec24b/Crmp1/Nrd1/Dclk1/Phox2b/Dbn1/Mapk8ip3/Uchl1/Lama3/Septin7/Tubb2b	28	208	4280	28	558	0.169419	0.338605
GO:0003231	BP	GO:0003231	cardiac ventricle development	3/558	19/4280	0.459025	0.459025	0.992319	Ube4b/Matr3/Naca	3	19	4280	3	558	0.332234	0.338164
GO:0031112	BP	GO:0031112	positive regulation of microtubule polymerization or depolymerization	3/558	19/4280	0.459025	0.459025	0.992319	Katnb1/Mapt/Rac1	3	19	4280	3	558	0.332234	0.338164
GO:0032607	BP	GO:0032607	interferon-alpha production	3/558	19/4280	0.459025	0.459025	0.992319	Hspd1/Ddx3x/Hmgb1	3	19	4280	3	558	0.332234	0.338164
GO:0032663	BP	GO:0032663	regulation of interleukin-2 production	3/558	19/4280	0.459025	0.459025	0.992319	Sptbn1/Stoml2/Plcg2	3	19	4280	3	558	0.332234	0.338164
GO:0035458	BP	GO:0035458	cellular response to interferon-beta	3/558	19/4280	0.459025	0.459025	0.992319	Pnpt1/Oas1a/Htra2	3	19	4280	3	558	0.332234	0.338164
GO:0035459	BP	GO:0035459	vesicle cargo loading	3/558	19/4280	0.459025	0.459025	0.992319	Ap3b2/Sec24b/Sec24c	3	19	4280	3	558	0.332234	0.338164
GO:0042554	BP	GO:0042554	superoxide anion generation	3/558	19/4280	0.459025	0.459025	0.992319	Sod2/Aatf/Mapt	3	19	4280	3	558	0.332234	0.338164
GO:0045661	BP	GO:0045661	regulation of myoblast differentiation	3/558	19/4280	0.459025	0.459025	0.992319	Actb/Smarcc1/Smarce1	3	19	4280	3	558	0.332234	0.338164
GO:0048706	BP	GO:0048706	embryonic skeletal system development	3/558	19/4280	0.459025	0.459025	0.992319	Mthfd1l/Eif4a3/Smad2	3	19	4280	3	558	0.332234	0.338164
GO:0099010	BP	GO:0099010	modification of postsynaptic structure	3/558	19/4280	0.459025	0.459025	0.992319	Cttn/Rhoa/Pfn2	3	19	4280	3	558	0.332234	0.338164
GO:2000772	BP	GO:2000772	regulation of cellular senescence	3/558	19/4280	0.459025	0.459025	0.992319	Pnpt1/Hmga2/Akt3	3	19	4280	3	558	0.332234	0.338164
GO:0032680	BP	GO:0032680	regulation of tumor necrosis factor production	7/558	49/4280	0.46028	0.46028	0.992319	Oas1a/Hspd1/Hmgb1/Sirpa/Akap12/Cd47/Plcg2	7	49	4280	7	558	0.24201	0.336977
GO:0045580	BP	GO:0045580	regulation of T cell differentiation	7/558	49/4280	0.46028	0.46028	0.992319	Cbfb/Actb/Hmgb1/Smarcc1/Rhoa/Smarce1/Adrm1	7	49	4280	7	558	0.24201	0.336977
GO:1903555	BP	GO:1903555	regulation of tumor necrosis factor superfamily cytokine production	7/558	49/4280	0.46028	0.46028	0.992319	Oas1a/Hspd1/Hmgb1/Sirpa/Akap12/Cd47/Plcg2	7	49	4280	7	558	0.24201	0.336977
GO:0036294	BP	GO:0036294	cellular response to decreased oxygen levels	5/558	34/4280	0.461015	0.461015	0.992319	Tigar/Ubqln1/Cpeb4/Ddah1/Eif4ebp1	5	34	4280	5	558	0.269445	0.336285
GO:0045582	BP	GO:0045582	positive regulation of T cell differentiation	5/558	34/4280	0.461015	0.461015	0.992319	Cbfb/Actb/Smarcc1/Rhoa/Smarce1	5	34	4280	5	558	0.269445	0.336285
GO:0045892	BP	GO:0045892	negative regulation of DNA-templated transcription	30/558	224/4280	0.466988	0.466988	0.992319	Cbfb/C1qbp/Paf1/Tpr/Myef2/Pfdn5/Mbd2/Snw1/Rps14/Hmgb1/Qars/Nfib/Lyar/Cul3/Sarnp/Sars/Hmga2/Cdk2/Naca/Zc3h4/Smad2/Sfpq/Bag3/Khdrbs1/Smarce1/Pcbp3/Hmga1/Irf2bpl/Prdx5/Rpl10	30	224	4280	30	558	0.147345	0.330694
GO:0010632	BP	GO:0010632	regulation of epithelial cell migration	10/558	72/4280	0.467188	0.467188	0.992319	Macf1/Atp5b/Hmgb1/Rac1/Atp5a1/Akt3/Map4k4/Rhoa/Plcg2/Pfn2	10	72	4280	10	558	0.200105	0.330509
GO:0060491	BP	GO:0060491	regulation of cell projection assembly	10/558	72/4280	0.467188	0.467188	0.992319	Septin9/Pqbp1/Arap1/Rac1/Cttn/Palm/Dbn1/Dpysl3/Septin7/Pfn2	10	72	4280	10	558	0.200105	0.330509
GO:0019827	BP	GO:0019827	stem cell population maintenance	8/558	57/4280	0.469954	0.469954	0.992319	Paf1/Actb/Nfib/Hmga2/Smarcc1/Tpt1/Smarce1/Hook3	8	57	4280	8	558	0.208614	0.327945
GO:0098727	BP	GO:0098727	maintenance of cell number	8/558	57/4280	0.469954	0.469954	0.992319	Paf1/Actb/Nfib/Hmga2/Smarcc1/Tpt1/Smarce1/Hook3	8	57	4280	8	558	0.208614	0.327945
GO:0007091	BP	GO:0007091	metaphase/anaphase transition of mitotic cell cycle	6/558	42/4280	0.472869	0.472869	0.992319	Tpr/Actb/Ttk/Cul3/Smarcc1/Smarce1	6	42	4280	6	558	0.224057	0.325259
GO:0008037	BP	GO:0008037	cell recognition	6/558	42/4280	0.472869	0.472869	0.992319	Cadm1/Ubap2l/Ncam1/Sirpa/Cct8/Cd47	6	42	4280	6	558	0.224057	0.325259
GO:0010594	BP	GO:0010594	regulation of endothelial cell migration	6/558	42/4280	0.472869	0.472869	0.992319	Atp5b/Hmgb1/Rac1/Atp5a1/Akt3/Rhoa	6	42	4280	6	558	0.224057	0.325259
GO:0021953	BP	GO:0021953	central nervous system neuron differentiation	6/558	42/4280	0.472869	0.472869	0.992319	Elavl4/Rac1/Nfib/Plxna4/Dclk1/Phox2b	6	42	4280	6	558	0.224057	0.325259
GO:0044784	BP	GO:0044784	metaphase/anaphase transition of cell cycle	6/558	42/4280	0.472869	0.472869	0.992319	Tpr/Actb/Ttk/Cul3/Smarcc1/Smarce1	6	42	4280	6	558	0.224057	0.325259
GO:1901653	BP	GO:1901653	cellular response to peptide	16/558	118/4280	0.474249	0.474249	0.992319	Eprs/Prkar1a/Mapk1/Rac1/Lonp1/Prkaa1/Nucb2/Chmp5/Cdk2/Akt3/Smarcc1/Pck2/Eif4ebp1/Adrm1/Baiap2l1/Uchl3	16	118	4280	16	558	0.157024	0.323994
GO:0017015	BP	GO:0017015	regulation of transforming growth factor beta receptor signaling pathway	4/558	27/4280	0.475746	0.475746	0.992319	Got1/Snw1/Pin1/Smad2	4	27	4280	4	558	0.255788	0.322624
GO:0022037	BP	GO:0022037	metencephalon development	4/558	27/4280	0.475746	0.475746	0.992319	Gba/Sec24b/Tuba1a/Aars	4	27	4280	4	558	0.255788	0.322624
GO:0032963	BP	GO:0032963	collagen metabolic process	4/558	27/4280	0.475746	0.475746	0.992319	Got1/Rcn3/Rap1a/Prdx5	4	27	4280	4	558	0.255788	0.322624
GO:0043200	BP	GO:0043200	response to amino acid	4/558	27/4280	0.475746	0.475746	0.992319	Cpeb4/Tuba1a/Rraga/Lars	4	27	4280	4	558	0.255788	0.322624
GO:0046620	BP	GO:0046620	regulation of organ growth	4/558	27/4280	0.475746	0.475746	0.992319	Mapk1/Ncam1/Pin1/Tomm70a	4	27	4280	4	558	0.255788	0.322624
GO:0072089	BP	GO:0072089	stem cell proliferation	4/558	27/4280	0.475746	0.475746	0.992319	Gba/Nfib/Hmga2/Eif2ak2	4	27	4280	4	558	0.255788	0.322624
GO:1903844	BP	GO:1903844	regulation of cellular response to transforming growth factor beta stimulus	4/558	27/4280	0.475746	0.475746	0.992319	Got1/Snw1/Pin1/Smad2	4	27	4280	4	558	0.255788	0.322624
GO:0000966	BP	GO:0000966	RNA 5'-end processing	2/558	4280-12-01	0.476617	0.476617	0.992319	Pnpt1/Pop1	2	12	4280	2	558	0.34819	0.321831
GO:0002715	BP	GO:0002715	regulation of natural killer cell mediated immunity	2/558	4280-12-01	0.476617	0.476617	0.992319	Cadm1/Serpinb9b	2	12	4280	2	558	0.34819	0.321831
GO:0006359	BP	GO:0006359	regulation of transcription by RNA polymerase III	2/558	4280-12-01	0.476617	0.476617	0.992319	Dek/Prdx5	2	12	4280	2	558	0.34819	0.321831
GO:0007252	BP	GO:0007252	I-kappaB phosphorylation	2/558	4280-12-01	0.476617	0.476617	0.992319	Sirpa/Plcg2	2	12	4280	2	558	0.34819	0.321831
GO:0021696	BP	GO:0021696	cerebellar cortex morphogenesis	2/558	4280-12-01	0.476617	0.476617	0.992319	Gba/Tuba1a	2	12	4280	2	558	0.34819	0.321831
GO:0031365	BP	GO:0031365	N-terminal protein amino acid modification	2/558	4280-12-01	0.476617	0.476617	0.992319	Naa25/Naa15	2	12	4280	2	558	0.34819	0.321831
GO:0032011	BP	GO:0032011	ARF protein signal transduction	2/558	4280-12-01	0.476617	0.476617	0.992319	Cyth2/Map4k4	2	12	4280	2	558	0.34819	0.321831
GO:0032012	BP	GO:0032012	regulation of ARF protein signal transduction	2/558	4280-12-01	0.476617	0.476617	0.992319	Cyth2/Map4k4	2	12	4280	2	558	0.34819	0.321831
GO:0042269	BP	GO:0042269	regulation of natural killer cell mediated cytotoxicity	2/558	4280-12-01	0.476617	0.476617	0.992319	Cadm1/Serpinb9b	2	12	4280	2	558	0.34819	0.321831
GO:0042417	BP	GO:0042417	dopamine metabolic process	2/558	4280-12-01	0.476617	0.476617	0.992319	Sncb/Aldh2	2	12	4280	2	558	0.34819	0.321831
GO:0042472	BP	GO:0042472	inner ear morphogenesis	2/558	4280-12-01	0.476617	0.476617	0.992319	Rac1/Sec24b	2	12	4280	2	558	0.34819	0.321831
GO:0042491	BP	GO:0042491	inner ear auditory receptor cell differentiation	2/558	4280-12-01	0.476617	0.476617	0.992319	Rac1/Sec24b	2	12	4280	2	558	0.34819	0.321831
GO:0045214	BP	GO:0045214	sarcomere organization	2/558	4280-12-01	0.476617	0.476617	0.992319	Prkar1a/Actg1	2	12	4280	2	558	0.34819	0.321831
GO:0045744	BP	GO:0045744	negative regulation of G protein-coupled receptor signaling pathway	2/558	4280-12-01	0.476617	0.476617	0.992319	Dnm1/Ubqln2	2	12	4280	2	558	0.34819	0.321831
GO:0045777	BP	GO:0045777	positive regulation of blood pressure	2/558	4280-12-01	0.476617	0.476617	0.992319	Manf/Rhoa	2	12	4280	2	558	0.34819	0.321831
GO:0051973	BP	GO:0051973	positive regulation of telomerase activity	2/558	4280-12-01	0.476617	0.476617	0.992319	Mapk1/Nvl	2	12	4280	2	558	0.34819	0.321831
GO:0060218	BP	GO:0060218	hematopoietic stem cell differentiation	2/558	4280-12-01	0.476617	0.476617	0.992319	Hspa9/Eif2ak2	2	12	4280	2	558	0.34819	0.321831
GO:0071025	BP	GO:0071025	RNA surveillance	2/558	4280-12-01	0.476617	0.476617	0.992319	Supv3l1/Zc3h4	2	12	4280	2	558	0.34819	0.321831
GO:0071459	BP	GO:0071459	protein localization to chromosome, centromeric region	2/558	4280-12-01	0.476617	0.476617	0.992319	Ttk/Champ1	2	12	4280	2	558	0.34819	0.321831
GO:0072337	BP	GO:0072337	modified amino acid transport	2/558	4280-12-01	0.476617	0.476617	0.992319	Slc1a4/Slc7a1	2	12	4280	2	558	0.34819	0.321831
GO:0090382	BP	GO:0090382	phagosome maturation	2/558	4280-12-01	0.476617	0.476617	0.992319	Rab34/Tcirg1	2	12	4280	2	558	0.34819	0.321831
GO:0097202	BP	GO:0097202	activation of cysteine-type endopeptidase activity	2/558	4280-12-01	0.476617	0.476617	0.992319	Asph/Cycs	2	12	4280	2	558	0.34819	0.321831
GO:0098780	BP	GO:0098780	response to mitochondrial depolarisation	2/558	4280-12-01	0.476617	0.476617	0.992319	Gba/Htra2	2	12	4280	2	558	0.34819	0.321831
GO:0150105	BP	GO:0150105	protein localization to cell-cell junction	2/558	4280-12-01	0.476617	0.476617	0.992319	Actb/Actg1	2	12	4280	2	558	0.34819	0.321831
GO:1901673	BP	GO:1901673	regulation of mitotic spindle assembly	2/558	4280-12-01	0.476617	0.476617	0.992319	Tpr/Chmp5	2	12	4280	2	558	0.34819	0.321831
GO:1902774	BP	GO:1902774	late endosome to lysosome transport	2/558	4280-12-01	0.476617	0.476617	0.992319	Vps39/Chmp5	2	12	4280	2	558	0.34819	0.321831
GO:2000406	BP	GO:2000406	positive regulation of T cell migration	2/558	4280-12-01	0.476617	0.476617	0.992319	Oxsr1/Rhoa	2	12	4280	2	558	0.34819	0.321831
GO:0031032	BP	GO:0031032	actomyosin structure organization	9/558	65/4280	0.478254	0.478254	0.992319	Arap1/Prkar1a/Rac1/Cul3/Actg1/Rhoa/Cd47/Rhoc/Pfn2	9	65	4280	9	558	0.180587	0.320341
GO:0071222	BP	GO:0071222	cellular response to lipopolysaccharide	9/558	65/4280	0.478254	0.478254	0.992319	Paf1/Pabpn1/Hmgb1/Mapk1/Nos2/Chmp5/Sirpa/Rhoa/Plcg2	9	65	4280	9	558	0.180587	0.320341
GO:0031668	BP	GO:0031668	cellular response to extracellular stimulus	12/558	88/4280	0.481306	0.481306	0.992319	Cpeb4/Gba/Snw1/Mapk1/Dctpp1/Prkaa1/Itga6/Wipi1/Rraga/Zfyve1/Lars/Eif2ak2	12	88	4280	12	558	0.155618	0.317579
GO:0032640	BP	GO:0032640	tumor necrosis factor production	7/558	50/4280	0.482456	0.482456	0.992319	Oas1a/Hspd1/Hmgb1/Sirpa/Akap12/Cd47/Plcg2	7	50	4280	7	558	0.188514	0.316543
GO:0071706	BP	GO:0071706	tumor necrosis factor superfamily cytokine production	7/558	50/4280	0.482456	0.482456	0.992319	Oas1a/Hspd1/Hmgb1/Sirpa/Akap12/Cd47/Plcg2	7	50	4280	7	558	0.188514	0.316543
GO:0006935	BP	GO:0006935	chemotaxis	18/558	134/4280	0.484796	0.484796	0.992319	C1qbp/Tubb3/Kif5a/Hmgb1/Mapk1/Rac1/Nfib/Plxna4/Ncam1/Cttn/Scg2/Crmp1/Oxsr1/Parva/Rhoa/Mapk8ip3/Lama3/Tubb2b	18	134	4280	18	558	0.12678	0.314441
GO:0042330	BP	GO:0042330	taxis	18/558	134/4280	0.484796	0.484796	0.992319	C1qbp/Tubb3/Kif5a/Hmgb1/Mapk1/Rac1/Nfib/Plxna4/Ncam1/Cttn/Scg2/Crmp1/Oxsr1/Parva/Rhoa/Mapk8ip3/Lama3/Tubb2b	18	134	4280	18	558	0.12678	0.314441
GO:1901652	BP	GO:1901652	response to peptide	21/558	157/4280	0.485919	0.485919	0.992319	Eif2b3/Eprs/Vgf/Prkar1a/Mapk1/Rac1/Lonp1/Hadha/Prkaa1/Nucb2/Chmp5/Cdk2/Akt3/Cyc1/Smarcc1/Pck2/Eif4ebp1/Srsf5/Adrm1/Baiap2l1/Uchl3	21	157	4280	21	558	0.117436	0.313436
GO:0010558	BP	GO:0010558	negative regulation of macromolecule biosynthetic process	44/558	333/4280	0.487169	0.487169	0.992319	Pnpt1/Cbfb/C1qbp/Cpeb4/Paf1/Tpr/Myef2/Aatf/Pfdn5/Eprs/Mbd2/Snw1/Eif4a3/Rps14/Ddx3x/Hmgb1/Qars/Lsm14a/Nfib/Lyar/Cul3/Sarnp/Sars/Hnrnpr/Hmga2/Tia1/Cdk2/Naca/Zc3h4/Smad2/Sfpq/Bag3/Khdrbs1/Smarce1/Shmt1/Eif4ebp1/Dbi/Pcbp3/Hmga1/Irf2bpl/Prdx5/Rpl10/Eif2ak2/Cltc	44	333	4280	44	558	0.0888628	0.31232
GO:0006140	BP	GO:0006140	regulation of nucleotide metabolic process	5/558	35/4280	0.487565	0.487565	0.992319	Tigar/Nos2/Prkaa1/Me2/Slc25a12	5	35	4280	5	558	0.204535	0.311967
GO:0006937	BP	GO:0006937	regulation of muscle contraction	5/558	35/4280	0.487565	0.487565	0.992319	Cald1/Ank2/Cttn/Rhoa/Dbn1	5	35	4280	5	558	0.204535	0.311967
GO:0010660	BP	GO:0010660	regulation of muscle cell apoptotic process	5/558	35/4280	0.487565	0.487565	0.992319	Tigar/Sod2/Pcmt1/Naca/Bag3	5	35	4280	5	558	0.204535	0.311967
GO:0090307	BP	GO:0090307	mitotic spindle assembly	5/558	35/4280	0.487565	0.487565	0.992319	Tpr/Lsm14a/Chmp5/Rhoa/Cltc	5	35	4280	5	558	0.204535	0.311967
GO:1900542	BP	GO:1900542	regulation of purine nucleotide metabolic process	5/558	35/4280	0.487565	0.487565	0.992319	Tigar/Nos2/Prkaa1/Me2/Slc25a12	5	35	4280	5	558	0.204535	0.311967
GO:0048738	BP	GO:0048738	cardiac muscle tissue development	8/558	58/4280	0.490533	0.490533	0.992319	Ube4b/Prkar1a/Mapk1/Ncam1/Ndufv2/Pin1/Acadm/Tomm70a	8	58	4280	8	558	0.159397	0.309332
GO:0031327	BP	GO:0031327	negative regulation of cellular biosynthetic process	46/558	349/4280	0.493186	0.493186	0.992319	Pnpt1/Cbfb/C1qbp/Cpeb4/Paf1/Tpr/Myef2/Aatf/Pfdn5/Eprs/Mbd2/Snw1/Eif4a3/Rps14/Ddx3x/Hmgb1/Pgp/Qars/Lsm14a/Nfib/Lyar/Cul3/Sarnp/Sars/Hnrnpr/Hmga2/Tia1/Sirpa/Cdk2/Naca/Zc3h4/Smad2/Sfpq/Bag3/Khdrbs1/Smarce1/Shmt1/Eif4ebp1/Dbi/Pcbp3/Hmga1/Acadl/Irf2bpl/Prdx5/Rpl10/Eif2ak2	46	349	4280	46	558	0.0740553	0.306989
GO:0000271	BP	GO:0000271	polysaccharide biosynthetic process	3/558	20/4280	0.494368	0.494368	0.992319	Gbe1/Acadm/Cltc	3	20	4280	3	558	0.243083	0.30595
GO:0002220	BP	GO:0002220	innate immune response activating cell surface receptor signaling pathway	3/558	20/4280	0.494368	0.494368	0.992319	Oas1a/Hmgb1/Plcg2	3	20	4280	3	558	0.243083	0.30595
GO:0006879	BP	GO:0006879	intracellular iron ion homeostasis	3/558	20/4280	0.494368	0.494368	0.992319	Aco1/Atp6v1g1/Abcb7	3	20	4280	3	558	0.243083	0.30595
GO:0007584	BP	GO:0007584	response to nutrient	3/558	20/4280	0.494368	0.494368	0.992319	Mapt/Snw1/Eif2ak2	3	20	4280	3	558	0.243083	0.30595
GO:0021695	BP	GO:0021695	cerebellar cortex development	3/558	20/4280	0.494368	0.494368	0.992319	Gba/Tuba1a/Aars	3	20	4280	3	558	0.243083	0.30595
GO:0046627	BP	GO:0046627	negative regulation of insulin receptor signaling pathway	3/558	20/4280	0.494368	0.494368	0.992319	Lonp1/Prkaa1/Nucb2	3	20	4280	3	558	0.243083	0.30595
GO:0060236	BP	GO:0060236	regulation of mitotic spindle organization	3/558	20/4280	0.494368	0.494368	0.992319	Tpr/Chmp5/Cltc	3	20	4280	3	558	0.243083	0.30595
GO:0071709	BP	GO:0071709	membrane assembly	3/558	20/4280	0.494368	0.494368	0.992319	Banf1/Sptbn1/Chmp5	3	20	4280	3	558	0.243083	0.30595
GO:0090100	BP	GO:0090100	positive regulation of transmembrane receptor protein serine/threonine kinase signaling pathway	3/558	20/4280	0.494368	0.494368	0.992319	Got1/Snw1/Smad2	3	20	4280	3	558	0.243083	0.30595
GO:0090224	BP	GO:0090224	regulation of spindle organization	3/558	20/4280	0.494368	0.494368	0.992319	Tpr/Chmp5/Cltc	3	20	4280	3	558	0.243083	0.30595
GO:1902017	BP	GO:1902017	regulation of cilium assembly	3/558	20/4280	0.494368	0.494368	0.992319	Septin9/Pqbp1/Septin7	3	20	4280	3	558	0.243083	0.30595
GO:0007519	BP	GO:0007519	skeletal muscle tissue development	6/558	43/4280	0.496773	0.496773	0.992319	Nln/Snw1/Prkaa1/Naca/Phox2b/Rhoa	6	43	4280	6	558	0.166374	0.303842
GO:0071248	BP	GO:0071248	cellular response to metal ion	6/558	43/4280	0.496773	0.496773	0.992319	Tigar/Mapk1/Prkaa1/Asph/Plcg2/Tuba1a	6	43	4280	6	558	0.166374	0.303842
GO:0090305	BP	GO:0090305	nucleic acid phosphodiester bond hydrolysis	6/558	43/4280	0.496773	0.496773	0.992319	Nhp2/Rps21/Pop1/Rrs1/Nob1/Bms1	6	43	4280	6	558	0.166374	0.303842
GO:0032388	BP	GO:0032388	positive regulation of intracellular transport	12/558	89/4280	0.497931	0.497931	0.992319	Cep290/Rbm22/Tpr/Anp32b/Ran/Mapk1/Zpr1/Wipf1/Prkaa1/Asph/Bag3/Khdrbs1	12	89	4280	12	558	0.116467	0.302831
GO:0007015	BP	GO:0007015	actin filament organization	24/558	181/4280	0.498575	0.498575	0.992319	Myo1b/Tpm3/Cald1/Arap1/Rac1/Tpm4/Cul3/Wipf1/Sptbn1/Cttn/Pdxp/Sirpa/Diaph1/Gmfb/Actg1/Rhoa/Rasa1/Cd47/Dbn1/Sptan1/Dpysl3/Rhoc/Baiap2l1/Pfn2	24	181	4280	24	558	0.0828237	0.30227
GO:1903507	BP	GO:1903507	negative regulation of nucleic acid-templated transcription	30/558	227/4280	0.49872	0.49872	0.992319	Cbfb/C1qbp/Paf1/Tpr/Myef2/Pfdn5/Mbd2/Snw1/Rps14/Hmgb1/Qars/Nfib/Lyar/Cul3/Sarnp/Sars/Hmga2/Cdk2/Naca/Zc3h4/Smad2/Sfpq/Bag3/Khdrbs1/Smarce1/Pcbp3/Hmga1/Irf2bpl/Prdx5/Rpl10	30	227	4280	30	558	0.0744727	0.302143
GO:0007017	BP	GO:0007017	microtubule-based process	36/558	273/4280	0.498822	0.498822	0.992319	Cep290/Dnah17/Macf1/Dst/Tpr/Katnb1/Tubb3/Tubb4b/Mapt/Rbm14/Txndc9/Kif5a/Dynll2/Rac1/Zpr1/Lsm14a/Prkaa1/Kif13b/Chmp5/Ap3b2/Phldb1/Nsun7/Diaph1/Cdk2/Crmp1/Sfpq/Rhoa/Tppp3/Tuba1a/Mapk8ip3/Dynlrb1/Map7d2/Uchl1/Hook3/Tubb2b/Cltc	36	273	4280	36	558	0.0683792	0.302054
GO:0045934	BP	GO:0045934	negative regulation of nucleobase-containing compound metabolic process	42/558	319/4280	0.498898	0.498898	0.992319	Tigar/Cbfb/C1qbp/Paf1/Tpr/Lrpprc/Myef2/Pfdn5/Srsf7/Mbd2/Zc3h14/Snw1/Rps14/Hmgb1/H1f0/Elavl4/Qars/Nfib/Lyar/Cul3/Sub1/Sarnp/Nbas/Sars/Hmga2/Srsf1/Cdk2/Naca/Zc3h4/Smad2/Sfpq/Bag3/Khdrbs1/Smarce1/Rnps1/Pcbp3/Taf15/Hmga1/Irf2bpl/Prdx5/Rpl10/Srsf10	42	319	4280	42	558	0.0636919	0.301988
GO:0048666	BP	GO:0048666	neuron development	45/558	342/4280	0.49893	0.49893	0.992319	Sod2/Macf1/Cyth2/Dst/Pqbp1/Ube4b/Katnb1/Tubb3/Wdr36/Mapt/Actb/Kif5a/Elavl4/Rac1/Zpr1/Nfib/Plxna4/Thoc2/Ncam1/Kif13b/Cttn/Snap91/Diaph1/Itga6/Sec24b/Crmp1/Nrd1/Palm/Dclk1/Map4k4/Phox2b/Manf/Rhoa/Dbn1/Tuba1a/Mapk8ip3/Rap1a/Gfra1/Uchl1/Htra2/Dpysl3/Lama3/Septin7/Septin2/Tubb2b	45	342	4280	45	558	0.0617229	0.301961
GO:0032386	BP	GO:0032386	regulation of intracellular transport	19/558	143/4280	0.502779	0.502779	0.992319	Cep290/Rbm22/Tpr/Anp32b/Mapt/Rab11b/Dnajc13/Ran/Mapk1/Zpr1/Thoc2/Wipf1/Prkaa1/Sec24b/Ufm1/Asph/Bag3/Khdrbs1/Dbn1	19	143	4280	19	558	0.0825748	0.298623
GO:0006457	BP	GO:0006457	protein folding	13/558	97/4280	0.503321	0.503321	0.992319	Ube4b/Pfdn5/Hspd1/Trap1/Pdia5/Cct8/Txndc5/Pfdn4/Hspa9/Grpel1/Tbca/Fkbp10/Pfdn6	13	97	4280	13	558	0.099472	0.298155
GO:0019932	BP	GO:0019932	second-messenger-mediated signaling	7/558	51/4280	0.504372	0.504372	0.992319	Mapt/Ank2/Nos2/Prkaa1/Ncam1/Nucb2/Plcg2	7	51	4280	7	558	0.136096	0.297249
GO:0046165	BP	GO:0046165	alcohol biosynthetic process	7/558	51/4280	0.504372	0.504372	0.992319	Got1/Nsdhl/Gba/Pgp/Prkaa1/Plcg2/Pck2	7	51	4280	7	558	0.136096	0.297249
GO:1903531	BP	GO:1903531	negative regulation of secretion by cell	7/558	51/4280	0.504372	0.504372	0.992319	Pfkl/Nucb2/Ndufaf2/Idh2/Map4k4/Hadh/Rap1a	7	51	4280	7	558	0.136096	0.297249
GO:0006513	BP	GO:0006513	protein monoubiquitination	4/558	28/4280	0.505419	0.505419	0.992319	Paf1/Ube4b/Cul3/Ube2d3	4	28	4280	4	558	0.182942	0.296348
GO:0019217	BP	GO:0019217	regulation of fatty acid metabolic process	4/558	28/4280	0.505419	0.505419	0.992319	Gk/Nucb2/Dbi/Acadl	4	28	4280	4	558	0.182942	0.296348
GO:0032602	BP	GO:0032602	chemokine production	4/558	28/4280	0.505419	0.505419	0.992319	Oas1a/Hmgb1/Sirpa/Eif2ak2	4	28	4280	4	558	0.182942	0.296348
GO:0035710	BP	GO:0035710	CD4-positive, alpha-beta T cell activation	4/558	28/4280	0.505419	0.505419	0.992319	Cbfb/Tcirg1/Hmgb1/Stoml2	4	28	4280	4	558	0.182942	0.296348
GO:0072676	BP	GO:0072676	lymphocyte migration	4/558	28/4280	0.505419	0.505419	0.992319	Cadm1/Gba/Oxsr1/Rhoa	4	28	4280	4	558	0.182942	0.296348
GO:0060537	BP	GO:0060537	muscle tissue development	14/558	105/4280	0.5083	0.5083	0.992319	Nln/Ube4b/Snw1/Prkar1a/Mapk1/Prkaa1/Ncam1/Ndufv2/Pin1/Naca/Phox2b/Rhoa/Acadm/Tomm70a	14	105	4280	14	558	0.0839881	0.29388
GO:0048514	BP	GO:0048514	blood vessel morphogenesis	18/558	136/4280	0.511833	0.511833	0.992319	Cald1/Atp5b/Hmgb1/Naa15/Ddah1/Sars/Hmga2/Scg2/Akt3/Sec24b/Actg1/Parva/Epn2/Rhoa/Rasa1/Rap1a/Fmnl3/Fkbp10	18	136	4280	18	558	0.0639211	0.290872
GO:1902882	BP	GO:1902882	regulation of response to oxidative stress	5/558	36/4280	0.513636	0.513636	0.992319	Sod2/Ubqln1/Ggt7/Trap1/Sfpq	5	36	4280	5	558	0.141496	0.289344
GO:1902679	BP	GO:1902679	negative regulation of RNA biosynthetic process	30/558	229/4280	0.519734	0.519734	0.992319	Cbfb/C1qbp/Paf1/Tpr/Myef2/Pfdn5/Mbd2/Snw1/Rps14/Hmgb1/Qars/Nfib/Lyar/Cul3/Sarnp/Sars/Hmga2/Cdk2/Naca/Zc3h4/Smad2/Sfpq/Bag3/Khdrbs1/Smarce1/Pcbp3/Hmga1/Irf2bpl/Prdx5/Rpl10	30	229	4280	30	558	0.026426	0.284219
GO:0001919	BP	GO:0001919	regulation of receptor recycling	2/558	13/4280	0.520565	0.520565	0.992319	Arap1/Chmp5	2	13	4280	2	558	0.234386	0.283525
GO:0002230	BP	GO:0002230	positive regulation of defense response to virus by host	2/558	13/4280	0.520565	0.520565	0.992319	Pqbp1/Tomm70a	2	13	4280	2	558	0.234386	0.283525
GO:0003151	BP	GO:0003151	outflow tract morphogenesis	2/558	13/4280	0.520565	0.520565	0.992319	Sec24b/Parva	2	13	4280	2	558	0.234386	0.283525
GO:0006584	BP	GO:0006584	catecholamine metabolic process	2/558	13/4280	0.520565	0.520565	0.992319	Sncb/Aldh2	2	13	4280	2	558	0.234386	0.283525
GO:0007339	BP	GO:0007339	binding of sperm to zona pellucida	2/558	13/4280	0.520565	0.520565	0.992319	Ubap2l/Cct8	2	13	4280	2	558	0.234386	0.283525
GO:0009263	BP	GO:0009263	deoxyribonucleotide biosynthetic process	2/558	13/4280	0.520565	0.520565	0.992319	Shmt1/Dut	2	13	4280	2	558	0.234386	0.283525
GO:0009265	BP	GO:0009265	2'-deoxyribonucleotide biosynthetic process	2/558	13/4280	0.520565	0.520565	0.992319	Shmt1/Dut	2	13	4280	2	558	0.234386	0.283525
GO:0009712	BP	GO:0009712	catechol-containing compound metabolic process	2/558	13/4280	0.520565	0.520565	0.992319	Sncb/Aldh2	2	13	4280	2	558	0.234386	0.283525
GO:0010677	BP	GO:0010677	negative regulation of cellular carbohydrate metabolic process	2/558	13/4280	0.520565	0.520565	0.992319	Tigar/Pgp	2	13	4280	2	558	0.234386	0.283525
GO:0016188	BP	GO:0016188	synaptic vesicle maturation	2/558	13/4280	0.520565	0.520565	0.992319	Atp6v1g1/Atp6v1b2	2	13	4280	2	558	0.234386	0.283525
GO:0019935	BP	GO:0019935	cyclic-nucleotide-mediated signaling	2/558	13/4280	0.520565	0.520565	0.992319	Nos2/Nucb2	2	13	4280	2	558	0.234386	0.283525
GO:0030808	BP	GO:0030808	regulation of nucleotide biosynthetic process	2/558	13/4280	0.520565	0.520565	0.992319	Nos2/Slc25a12	2	13	4280	2	558	0.234386	0.283525
GO:0032232	BP	GO:0032232	negative regulation of actin filament bundle assembly	2/558	13/4280	0.520565	0.520565	0.992319	Arap1/Dbn1	2	13	4280	2	558	0.234386	0.283525
GO:0032928	BP	GO:0032928	regulation of superoxide anion generation	2/558	13/4280	0.520565	0.520565	0.992319	Aatf/Mapt	2	13	4280	2	558	0.234386	0.283525
GO:0042026	BP	GO:0042026	protein refolding	2/558	13/4280	0.520565	0.520565	0.992319	Hspd1/Hspa9	2	13	4280	2	558	0.234386	0.283525
GO:0043030	BP	GO:0043030	regulation of macrophage activation	2/558	13/4280	0.520565	0.520565	0.992319	Hspd1/Kars	2	13	4280	2	558	0.234386	0.283525
GO:0043647	BP	GO:0043647	inositol phosphate metabolic process	2/558	13/4280	0.520565	0.520565	0.992319	Bpnt1/Plcg2	2	13	4280	2	558	0.234386	0.283525
GO:0045324	BP	GO:0045324	late endosome to vacuole transport	2/558	13/4280	0.520565	0.520565	0.992319	Stam/Chmp5	2	13	4280	2	558	0.234386	0.283525
GO:0046006	BP	GO:0046006	regulation of activated T cell proliferation	2/558	13/4280	0.520565	0.520565	0.992319	Prkar1a/Hmgb1	2	13	4280	2	558	0.234386	0.283525
GO:0046039	BP	GO:0046039	GTP metabolic process	2/558	13/4280	0.520565	0.520565	0.992319	Ran/Rhoa	2	13	4280	2	558	0.234386	0.283525
GO:0046385	BP	GO:0046385	deoxyribose phosphate biosynthetic process	2/558	13/4280	0.520565	0.520565	0.992319	Shmt1/Dut	2	13	4280	2	558	0.234386	0.283525
GO:0046638	BP	GO:0046638	positive regulation of alpha-beta T cell differentiation	2/558	13/4280	0.520565	0.520565	0.992319	Cbfb/Rhoa	2	13	4280	2	558	0.234386	0.283525
GO:0048565	BP	GO:0048565	digestive tract development	2/558	13/4280	0.520565	0.520565	0.992319	Tigar/Smad2	2	13	4280	2	558	0.234386	0.283525
GO:0050850	BP	GO:0050850	positive regulation of calcium-mediated signaling	2/558	13/4280	0.520565	0.520565	0.992319	Ncam1/Plcg2	2	13	4280	2	558	0.234386	0.283525
GO:0051204	BP	GO:0051204	protein insertion into mitochondrial membrane	2/558	13/4280	0.520565	0.520565	0.992319	Timm13/Tomm70a	2	13	4280	2	558	0.234386	0.283525
GO:0051654	BP	GO:0051654	establishment of mitochondrion localization	2/558	13/4280	0.520565	0.520565	0.992319	Mapt/Uchl1	2	13	4280	2	558	0.234386	0.283525
GO:0071385	BP	GO:0071385	cellular response to glucocorticoid stimulus	2/558	13/4280	0.520565	0.520565	0.992319	Pck2/Eif4ebp1	2	13	4280	2	558	0.234386	0.283525
GO:0090218	BP	GO:0090218	positive regulation of lipid kinase activity	2/558	13/4280	0.520565	0.520565	0.992319	Rac1/Eef1a2	2	13	4280	2	558	0.234386	0.283525
GO:0090303	BP	GO:0090303	positive regulation of wound healing	2/558	13/4280	0.520565	0.520565	0.992319	Hmgb1/Actg1	2	13	4280	2	558	0.234386	0.283525
GO:0098869	BP	GO:0098869	cellular oxidant detoxification	2/558	13/4280	0.520565	0.520565	0.992319	Sod2/Gsr	2	13	4280	2	558	0.234386	0.283525
GO:1900371	BP	GO:1900371	regulation of purine nucleotide biosynthetic process	2/558	13/4280	0.520565	0.520565	0.992319	Nos2/Slc25a12	2	13	4280	2	558	0.234386	0.283525
GO:1901861	BP	GO:1901861	regulation of muscle tissue development	2/558	13/4280	0.520565	0.520565	0.992319	Prkaa1/Naca	2	13	4280	2	558	0.234386	0.283525
GO:1902622	BP	GO:1902622	regulation of neutrophil migration	2/558	13/4280	0.520565	0.520565	0.992319	C1qbp/Rac1	2	13	4280	2	558	0.234386	0.283525
GO:1904292	BP	GO:1904292	regulation of ERAD pathway	2/558	13/4280	0.520565	0.520565	0.992319	Ubqln1/Ubqln2	2	13	4280	2	558	0.234386	0.283525
GO:2000027	BP	GO:2000027	regulation of animal organ morphogenesis	2/558	13/4280	0.520565	0.520565	0.992319	Rac1/Sec24b	2	13	4280	2	558	0.234386	0.283525
GO:2000403	BP	GO:2000403	positive regulation of lymphocyte migration	2/558	13/4280	0.520565	0.520565	0.992319	Oxsr1/Rhoa	2	13	4280	2	558	0.234386	0.283525
GO:0007267	BP	GO:0007267	cell-cell signaling	48/558	368/4280	0.524249	0.524249	0.992319	Arl6/Pfkl/Macf1/Cadm1/Dlgap4/Paf1/Mapt/Ensa/Sncg/Rab11b/Pfdn5/Mbd2/Tcirg1/Eif4a3/Vgf/Prkar1a/Ddx3x/Ank2/Cplx1/Mapk1/Pfkm/Rac1/Dnm1/Nos2/Sncb/Cul3/Prkaa1/Ncam1/Hmga2/Nucb2/Oxct1/Pin1/Snap91/Ndufaf2/Syn2/Smad2/Map4k4/Cplx2/Akap12/Dbn1/Hadh/Pck2/Rap1a/Glud1/Dbi/Gls/Pfn2/Tubb2b	48	368	4280	48	558	0.00323823	0.280462
GO:0010634	BP	GO:0010634	positive regulation of epithelial cell migration	7/558	52/4280	0.525975	0.525975	0.992319	Atp5b/Hmgb1/Rac1/Atp5a1/Akt3/Map4k4/Plcg2	7	52	4280	7	558	0.0847093	0.279035
GO:0050770	BP	GO:0050770	regulation of axonogenesis	7/558	52/4280	0.525975	0.525975	0.992319	Macf1/Mapt/Plxna4/Kif13b/Snap91/Nrd1/Dbn1	7	52	4280	7	558	0.0847093	0.279035
GO:0061640	BP	GO:0061640	cytoskeleton-dependent cytokinesis	7/558	52/4280	0.525975	0.525975	0.992319	Septin9/Sptbn1/Chmp5/Rhoa/Rhoc/Septin7/Septin2	7	52	4280	7	558	0.0847093	0.279035
GO:0000423	BP	GO:0000423	mitophagy	3/558	21/4280	0.528521	0.528521	0.992319	Tigar/Gba/Htra2	3	21	4280	3	558	0.158432	0.276938
GO:0010656	BP	GO:0010656	negative regulation of muscle cell apoptotic process	3/558	21/4280	0.528521	0.528521	0.992319	Pcmt1/Naca/Bag3	3	21	4280	3	558	0.158432	0.276938
GO:0033013	BP	GO:0033013	tetrapyrrole metabolic process	3/558	21/4280	0.528521	0.528521	0.992319	Pgrmc1/Hmbs/Abcb7	3	21	4280	3	558	0.158432	0.276938
GO:0043001	BP	GO:0043001	Golgi to plasma membrane protein transport	3/558	21/4280	0.528521	0.528521	0.992319	Macf1/Rab34/Sptbn1	3	21	4280	3	558	0.158432	0.276938
GO:0043954	BP	GO:0043954	cellular component maintenance	3/558	21/4280	0.528521	0.528521	0.992319	Cadm1/Plxna4/Cttn	3	21	4280	3	558	0.158432	0.276938
GO:0060260	BP	GO:0060260	regulation of transcription initiation by RNA polymerase II	3/558	21/4280	0.528521	0.528521	0.992319	Hmgb1/Gtf2a1/Sub1	3	21	4280	3	558	0.158432	0.276938
GO:0070918	BP	GO:0070918	regulatory ncRNA processing	3/558	21/4280	0.528521	0.528521	0.992319	Ddx3x/Rbm3/Asz1	3	21	4280	3	558	0.158432	0.276938
GO:0071230	BP	GO:0071230	cellular response to amino acid stimulus	3/558	21/4280	0.528521	0.528521	0.992319	Cpeb4/Rraga/Lars	3	21	4280	3	558	0.158432	0.276938
GO:0120162	BP	GO:0120162	positive regulation of cold-induced thermogenesis	3/558	21/4280	0.528521	0.528521	0.992319	Phox2b/Hadh/Acadl	3	21	4280	3	558	0.158432	0.276938
GO:1901985	BP	GO:1901985	positive regulation of protein acetylation	3/558	21/4280	0.528521	0.528521	0.992319	Ddx3x/Prkaa1/Dek	3	21	4280	3	558	0.158432	0.276938
GO:1902106	BP	GO:1902106	negative regulation of leukocyte differentiation	3/558	21/4280	0.528521	0.528521	0.992319	Cbfb/Hmgb1/Inpp5d	3	21	4280	3	558	0.158432	0.276938
GO:1901699	BP	GO:1901699	cellular response to nitrogen compound	26/558	199/4280	0.528583	0.528583	0.992319	Cpeb4/Pqbp1/Actb/Eprs/Prkar1a/Mapk1/Rac1/Lonp1/Prkaa1/Nucb2/Chmp5/Pdxp/Diaph1/Cdk2/Akt3/Palm/Smarcc1/Shmt1/Pck2/Rap1a/Eif4ebp1/Rraga/Adrm1/Baiap2l1/Uchl3/Lars	26	199	4280	26	558	0.0109172	0.276887
GO:1901701	BP	GO:1901701	cellular response to oxygen-containing compound	47/558	361/4280	0.530129	0.530129	0.992319	Sod2/Cpeb4/Rab34/Paf1/Rwdd1/Rab11b/Actb/Prdx3/Eprs/Trap1/Snw1/Prkar1a/Pabpn1/Hmgb1/Mapk1/Rac1/Lonp1/Nos2/Prkaa1/Nucb2/Chmp5/Oxct1/Pdxp/Sirpa/Aldh2/Cdk2/Ndufaf2/Akt3/Cdc5l/Palm/Map4k4/Asph/Smarcc1/Rhoa/Plcg2/Tuba1a/Shmt1/Pck2/Rap1a/Eif4ebp1/Rraga/Htra2/Adrm1/Prdx5/Baiap2l1/Uchl3/Lars	47	361	4280	47	558	-0.00946787	0.275619
GO:0008154	BP	GO:0008154	actin polymerization or depolymerization	12/558	91/4280	0.530774	0.530774	0.992319	Rac1/Wipf1/Sptbn1/Cttn/Pdxp/Diaph1/Rhoa/Rasa1/Dbn1/Sptan1/Baiap2l1/Pfn2	12	91	4280	12	558	0.0394787	0.27509
GO:0006109	BP	GO:0006109	regulation of carbohydrate metabolic process	8/558	60/4280	0.530972	0.530972	0.992319	Tigar/Nln/Hmgb1/Pgp/Prkaa1/Acadm/Slc25a12/Cltc	8	60	4280	8	558	0.0634891	0.274929
GO:0007610	BP	GO:0007610	behavior	20/558	153/4280	0.532423	0.532423	0.992319	Sod2/Mapt/Sncg/Mbd2/Gba/Vgf/Elavl4/Pgrmc1/Prkaa1/Ncam1/Aldh2/Gmfb/Dbn1/Tuba1a/Dynlrb1/Uchl1/Dbi/Htra2/Gls/Uchl3	20	153	4280	20	558	0.0118229	0.273743
GO:0006749	BP	GO:0006749	glutathione metabolic process	4/558	29/4280	0.534322	0.534322	0.992319	Sod2/Ggt7/Gsr/Gdap1l1	4	29	4280	4	558	0.112711	0.272197
GO:0006911	BP	GO:0006911	phagocytosis, engulfment	4/558	29/4280	0.534322	0.534322	0.992319	Rac1/Sirpa/Plcg2/Marco	4	29	4280	4	558	0.112711	0.272197
GO:0009612	BP	GO:0009612	response to mechanical stimulus	4/558	29/4280	0.534322	0.534322	0.992319	Got1/Rac1/Bag3/Tuba1a	4	29	4280	4	558	0.112711	0.272197
GO:0050688	BP	GO:0050688	regulation of defense response to virus	4/558	29/4280	0.534322	0.534322	0.992319	C1qbp/Ubqln1/Pqbp1/Tomm70a	4	29	4280	4	558	0.112711	0.272197
GO:0090398	BP	GO:0090398	cellular senescence	4/558	29/4280	0.534322	0.534322	0.992319	Pnpt1/Hmga2/Akt3/Hmga1	4	29	4280	4	558	0.112711	0.272197
GO:1902600	BP	GO:1902600	proton transmembrane transport	4/558	29/4280	0.534322	0.534322	0.992319	Atp5b/Tcirg1/Atp6v1g1/Atp6v1b2	4	29	4280	4	558	0.112711	0.272197
GO:2001237	BP	GO:2001237	negative regulation of extrinsic apoptotic signaling pathway	4/558	29/4280	0.534322	0.534322	0.992319	Ddx3x/Cttn/Scg2/Itga6	4	29	4280	4	558	0.112711	0.272197
GO:0071219	BP	GO:0071219	cellular response to molecule of bacterial origin	9/558	68/4280	0.535468	0.535468	0.992319	Paf1/Pabpn1/Hmgb1/Mapk1/Nos2/Chmp5/Sirpa/Rhoa/Plcg2	9	68	4280	9	558	0.045199	0.271266
GO:0070997	BP	GO:0070997	neuron death	18/558	138/4280	0.538543	0.538543	0.992319	Tigar/Sod2/Gbe1/Cpeb4/Aifm1/Mapt/Sncg/Prdx3/Hspd1/Gba/Zpr1/Sncb/Pin1/Set/Rhoa/Tuba1a/Eno2/Aars	18	138	4280	18	558	0.00198301	0.26878
GO:0001890	BP	GO:0001890	placenta development	5/558	37/4280	0.539144	0.539144	0.992319	Nsdhl/Prdx3/Dazap1/Mapk1/Tppp3	5	37	4280	5	558	0.0802106	0.268295
GO:0010324	BP	GO:0010324	membrane invagination	5/558	37/4280	0.539144	0.539144	0.992319	Rac1/Sirpa/Rhoa/Plcg2/Marco	5	37	4280	5	558	0.0802106	0.268295
GO:0010657	BP	GO:0010657	muscle cell apoptotic process	5/558	37/4280	0.539144	0.539144	0.992319	Tigar/Sod2/Pcmt1/Naca/Bag3	5	37	4280	5	558	0.0802106	0.268295
GO:0021987	BP	GO:0021987	cerebral cortex development	5/558	37/4280	0.539144	0.539144	0.992319	Rac1/Rhoa/Tuba1a/Nars/Tubb2b	5	37	4280	5	558	0.0802106	0.268295
GO:0035304	BP	GO:0035304	regulation of protein dephosphorylation	5/558	37/4280	0.539144	0.539144	0.992319	Ensa/Gba/Ppp1r7/Pin1/Ppp6r2	5	37	4280	5	558	0.0802106	0.268295
GO:0043583	BP	GO:0043583	ear development	5/558	37/4280	0.539144	0.539144	0.992319	Anp32b/Mapk1/Rac1/Sec24b/Phox2b	5	37	4280	5	558	0.0802106	0.268295
GO:0008361	BP	GO:0008361	regulation of cell size	10/558	76/4280	0.539581	0.539581	0.992319	Macf1/Wdr36/Mapt/Rac1/Plxna4/Cttn/Akt3/Rhoa/Dbn1/Lars	10	76	4280	10	558	0.0290965	0.267944
GO:0030041	BP	GO:0030041	actin filament polymerization	10/558	76/4280	0.539581	0.539581	0.992319	Rac1/Sptbn1/Cttn/Diaph1/Rhoa/Rasa1/Dbn1/Sptan1/Baiap2l1/Pfn2	10	76	4280	10	558	0.0290965	0.267944
GO:0031669	BP	GO:0031669	cellular response to nutrient levels	10/558	76/4280	0.539581	0.539581	0.992319	Cpeb4/Gba/Snw1/Mapk1/Prkaa1/Wipi1/Rraga/Zfyve1/Lars/Eif2ak2	10	76	4280	10	558	0.0290965	0.267944
GO:0048598	BP	GO:0048598	embryonic morphogenesis	15/558	115/4280	0.542106	0.542106	0.992319	Macf1/Paf1/Mthfd1l/Mthfd1/Dld/Eif4a3/Prkar1a/Mapk1/Rac1/Cul3/Hmga2/Phldb1/Sec24b/Smad2/Txnrd1	15	115	4280	15	558	0.00181023	0.265916
GO:0033045	BP	GO:0033045	regulation of sister chromatid segregation	6/558	45/4280	0.54338	0.54338	0.992319	Tpr/Actb/Ttk/Cul3/Smarcc1/Smarce1	6	45	4280	6	558	0.0549832	0.264897
GO:0060538	BP	GO:0060538	skeletal muscle organ development	6/558	45/4280	0.54338	0.54338	0.992319	Nln/Snw1/Prkaa1/Naca/Phox2b/Rhoa	6	45	4280	6	558	0.0549832	0.264897
GO:0006402	BP	GO:0006402	mRNA catabolic process	16/558	123/4280	0.545472	0.545472	0.992319	Pnpt1/Mrto4/Zc3h14/Eif4a3/Elavl4/Nbas/Magoh/Hnrnpr/Srsf1/Lsm4/Supv3l1/Pabpc4/Rnps1/Rbm8a/Lsm5/Taf15	16	123	4280	16	558	-0.00898523	0.263228
GO:0033157	BP	GO:0033157	regulation of intracellular protein transport	12/558	92/4280	0.546944	0.546944	0.992319	Cep290/Rbm22/Tpr/Anp32b/Ran/Mapk1/Zpr1/Wipf1/Prkaa1/Ufm1/Asph/Bag3	12	92	4280	12	558	0.00161912	0.262057
GO:0006836	BP	GO:0006836	neurotransmitter transport	7/558	53/4280	0.547213	0.547213	0.992319	Sncg/Cplx1/Snap91/Syn2/Cplx2/Rap1a/Pfn2	7	53	4280	7	558	0.0343092	0.261844
GO:0006900	BP	GO:0006900	vesicle budding from membrane	7/558	53/4280	0.547213	0.547213	0.992319	Dnm1/Cul3/Chmp5/Ap3b2/Snap91/Sec24b/Sec24c	7	53	4280	7	558	0.0343092	0.261844
GO:0007283	BP	GO:0007283	spermatogenesis	13/558	100/4280	0.550293	0.550293	0.992319	Cadm1/Gsr/Wipf3/Dazap1/Dld/Pafah1b3/Hmga2/Spata5/Asz1/Hmga1/Adrm1/Septin7/Septin2	13	100	4280	13	558	-0.0103534	0.259406
GO:0014706	BP	GO:0014706	striated muscle tissue development	8/558	61/4280	0.550746	0.550746	0.992319	Ube4b/Prkar1a/Mapk1/Ncam1/Ndufv2/Pin1/Acadm/Tomm70a	8	61	4280	8	558	0.0167358	0.259048
GO:0006338	BP	GO:0006338	chromatin remodeling	14/558	108/4280	0.553466	0.553466	0.992319	Tpr/Anp32b/Actb/Mbd2/Ddx23/Hmgb1/H1f0/Zdbf2/Hmga2/Cdk2/Set/Smarcc1/Dek/Smarce1	14	108	4280	14	558	-0.0214194	0.256909
GO:0030833	BP	GO:0030833	regulation of actin filament polymerization	9/558	69/4280	0.554045	0.554045	0.992319	Rac1/Sptbn1/Cttn/Rhoa/Rasa1/Dbn1/Sptan1/Baiap2l1/Pfn2	9	69	4280	9	558	0.0014022	0.256455
GO:1901617	BP	GO:1901617	organic hydroxy compound biosynthetic process	9/558	69/4280	0.554045	0.554045	0.992319	Ddt/Got1/Nsdhl/Gba/Pgp/Prkaa1/Aldh2/Plcg2/Pck2	9	69	4280	9	558	0.0014022	0.256455
GO:1903313	BP	GO:1903313	positive regulation of mRNA metabolic process	9/558	69/4280	0.554045	0.554045	0.992319	Pnpt1/Paf1/Dazap1/Snw1/Eif4a3/Rbmxl1/Hnrnpr/Rbm3/Tra2a	9	69	4280	9	558	0.0014022	0.256455
GO:0000226	BP	GO:0000226	microtubule cytoskeleton organization	25/558	194/4280	0.559189	0.559189	0.992319	Cep290/Dnah17/Dst/Tpr/Katnb1/Tubb3/Tubb4b/Mapt/Rbm14/Txndc9/Rac1/Zpr1/Lsm14a/Prkaa1/Chmp5/Phldb1/Cdk2/Crmp1/Rhoa/Tppp3/Tuba1a/Map7d2/Hook3/Tubb2b/Cltc	25	194	4280	25	558	-0.0581654	0.252441
GO:1903530	BP	GO:1903530	regulation of secretion by cell	25/558	194/4280	0.559189	0.559189	0.992319	Pfkl/Rab34/Stam/Ensa/Sncg/Tcirg1/Rab3c/Prkar1a/Cplx1/Pfkm/Rac1/Nos2/Hmga2/Nucb2/Oxct1/Ndufaf2/Idh2/Map4k4/Cplx2/Hadh/Pck2/Rap1a/Glud1/Pfn2/Septin2	25	194	4280	25	558	-0.0581654	0.252441
GO:0051251	BP	GO:0051251	positive regulation of lymphocyte activation	11/558	85/4280	0.560102	0.560102	0.992319	Cbfb/Actb/Hspd1/Hmgb1/Sirpa/Smarcc1/Rhoa/Cd47/Smarce1/Inpp5d/Slc7a1	11	85	4280	11	558	-0.0245652	0.251733
GO:0001541	BP	GO:0001541	ovarian follicle development	3/558	22/4280	0.561351	0.561351	0.992319	Vgf/Rac1/Adrm1	3	22	4280	3	558	0.0778088	0.250766
GO:0003279	BP	GO:0003279	cardiac septum development	3/558	22/4280	0.561351	0.561351	0.992319	Matr3/Ank2/Parva	3	22	4280	3	558	0.0778088	0.250766
GO:0006766	BP	GO:0006766	vitamin metabolic process	3/558	22/4280	0.561351	0.561351	0.992319	Shmt2/Pdxp/Shmt1	3	22	4280	3	558	0.0778088	0.250766
GO:0018958	BP	GO:0018958	phenol-containing compound metabolic process	3/558	22/4280	0.561351	0.561351	0.992319	Ddt/Sncb/Aldh2	3	22	4280	3	558	0.0778088	0.250766
GO:0032008	BP	GO:0032008	positive regulation of TOR signaling	3/558	22/4280	0.561351	0.561351	0.992319	Akt3/Rraga/Lars	3	22	4280	3	558	0.0778088	0.250766
GO:0032623	BP	GO:0032623	interleukin-2 production	3/558	22/4280	0.561351	0.561351	0.992319	Sptbn1/Stoml2/Plcg2	3	22	4280	3	558	0.0778088	0.250766
GO:0032722	BP	GO:0032722	positive regulation of chemokine production	3/558	22/4280	0.561351	0.561351	0.992319	Oas1a/Hmgb1/Eif2ak2	3	22	4280	3	558	0.0778088	0.250766
GO:0034661	BP	GO:0034661	ncRNA catabolic process	3/558	22/4280	0.561351	0.561351	0.992319	Pnpt1/Pop1/Zc3h4	3	22	4280	3	558	0.0778088	0.250766
GO:0035270	BP	GO:0035270	endocrine system development	3/558	22/4280	0.561351	0.561351	0.992319	Mapk1/Hmga2/Smad2	3	22	4280	3	558	0.0778088	0.250766
GO:0042476	BP	GO:0042476	odontogenesis	3/558	22/4280	0.561351	0.561351	0.992319	Tcirg1/Itga6/Rhoa	3	22	4280	3	558	0.0778088	0.250766
GO:0045773	BP	GO:0045773	positive regulation of axon extension	3/558	22/4280	0.561351	0.561351	0.992319	Macf1/Mapt/Dbn1	3	22	4280	3	558	0.0778088	0.250766
GO:0051865	BP	GO:0051865	protein autoubiquitination	3/558	22/4280	0.561351	0.561351	0.992319	Ube4b/Cul3/Ube2d3	3	22	4280	3	558	0.0778088	0.250766
GO:0060191	BP	GO:0060191	regulation of lipase activity	3/558	22/4280	0.561351	0.561351	0.992319	Snap91/Rhoa/Rhoc	3	22	4280	3	558	0.0778088	0.250766
GO:0060840	BP	GO:0060840	artery development	3/558	22/4280	0.561351	0.561351	0.992319	Akt3/Sec24b/Fkbp10	3	22	4280	3	558	0.0778088	0.250766
GO:1900024	BP	GO:1900024	regulation of substrate adhesion-dependent cell spreading	3/558	22/4280	0.561351	0.561351	0.992319	C1qbp/Rac1/Dbn1	3	22	4280	3	558	0.0778088	0.250766
GO:1900077	BP	GO:1900077	negative regulation of cellular response to insulin stimulus	3/558	22/4280	0.561351	0.561351	0.992319	Lonp1/Prkaa1/Nucb2	3	22	4280	3	558	0.0778088	0.250766
GO:0003206	BP	GO:0003206	cardiac chamber morphogenesis	2/558	14/4280	0.561972	0.561972	0.992319	Ube4b/Parva	2	14	4280	2	558	0.12936	0.250286
GO:0006515	BP	GO:0006515	protein quality control for misfolded or incompletely synthesized proteins	2/558	14/4280	0.561972	0.561972	0.992319	Lonp1/Cul3	2	14	4280	2	558	0.12936	0.250286
GO:0006541	BP	GO:0006541	glutamine metabolic process	2/558	14/4280	0.561972	0.561972	0.992319	Glud1/Gls	2	14	4280	2	558	0.12936	0.250286
GO:0007368	BP	GO:0007368	determination of left/right symmetry	2/558	14/4280	0.561972	0.561972	0.992319	Cep290/Smad2	2	14	4280	2	558	0.12936	0.250286
GO:0014032	BP	GO:0014032	neural crest cell development	2/558	14/4280	0.561972	0.561972	0.992319	Mapk1/Phox2b	2	14	4280	2	558	0.12936	0.250286
GO:0031440	BP	GO:0031440	regulation of mRNA 3'-end processing	2/558	14/4280	0.561972	0.561972	0.992319	Paf1/Zc3h14	2	14	4280	2	558	0.12936	0.250286
GO:0032509	BP	GO:0032509	endosome transport via multivesicular body sorting pathway	2/558	14/4280	0.561972	0.561972	0.992319	Stam/Chmp5	2	14	4280	2	558	0.12936	0.250286
GO:0035036	BP	GO:0035036	sperm-egg recognition	2/558	14/4280	0.561972	0.561972	0.992319	Ubap2l/Cct8	2	14	4280	2	558	0.12936	0.250286
GO:0039529	BP	GO:0039529	RIG-I signaling pathway	2/558	14/4280	0.561972	0.561972	0.992319	C1qbp/Lsm14a	2	14	4280	2	558	0.12936	0.250286
GO:0042490	BP	GO:0042490	mechanoreceptor differentiation	2/558	14/4280	0.561972	0.561972	0.992319	Rac1/Sec24b	2	14	4280	2	558	0.12936	0.250286
GO:0043628	BP	GO:0043628	regulatory ncRNA 3'-end processing	2/558	14/4280	0.561972	0.561972	0.992319	Rps21/Fbll1	2	14	4280	2	558	0.12936	0.250286
GO:0046931	BP	GO:0046931	pore complex assembly	2/558	14/4280	0.561972	0.561972	0.992319	Nup205/Cct8	2	14	4280	2	558	0.12936	0.250286
GO:0048538	BP	GO:0048538	thymus development	2/558	14/4280	0.561972	0.561972	0.992319	Mapk1/Adrm1	2	14	4280	2	558	0.12936	0.250286
GO:0051894	BP	GO:0051894	positive regulation of focal adhesion assembly	2/558	14/4280	0.561972	0.561972	0.992319	Rac1/Map4k4	2	14	4280	2	558	0.12936	0.250286
GO:0051932	BP	GO:0051932	synaptic transmission, GABAergic	2/558	14/4280	0.561972	0.561972	0.992319	Rac1/Dbi	2	14	4280	2	558	0.12936	0.250286
GO:0060113	BP	GO:0060113	inner ear receptor cell differentiation	2/558	14/4280	0.561972	0.561972	0.992319	Rac1/Sec24b	2	14	4280	2	558	0.12936	0.250286
GO:0070584	BP	GO:0070584	mitochondrion morphogenesis	2/558	14/4280	0.561972	0.561972	0.992319	Pnpt1/Supv3l1	2	14	4280	2	558	0.12936	0.250286
GO:0071300	BP	GO:0071300	cellular response to retinoic acid	2/558	14/4280	0.561972	0.561972	0.992319	Snw1/Htra2	2	14	4280	2	558	0.12936	0.250286
GO:0071384	BP	GO:0071384	cellular response to corticosteroid stimulus	2/558	14/4280	0.561972	0.561972	0.992319	Pck2/Eif4ebp1	2	14	4280	2	558	0.12936	0.250286
GO:0071470	BP	GO:0071470	cellular response to osmotic stress	2/558	14/4280	0.561972	0.561972	0.992319	Ddx3x/Oxsr1	2	14	4280	2	558	0.12936	0.250286
GO:0090169	BP	GO:0090169	regulation of spindle assembly	2/558	14/4280	0.561972	0.561972	0.992319	Tpr/Chmp5	2	14	4280	2	558	0.12936	0.250286
GO:0090317	BP	GO:0090317	negative regulation of intracellular protein transport	2/558	14/4280	0.561972	0.561972	0.992319	Ufm1/Bag3	2	14	4280	2	558	0.12936	0.250286
GO:0140353	BP	GO:0140353	lipid export from cell	2/558	14/4280	0.561972	0.561972	0.992319	Nos2/Nucb2	2	14	4280	2	558	0.12936	0.250286
GO:2000404	BP	GO:2000404	regulation of T cell migration	2/558	14/4280	0.561972	0.561972	0.992319	Oxsr1/Rhoa	2	14	4280	2	558	0.12936	0.250286
GO:2000514	BP	GO:2000514	regulation of CD4-positive, alpha-beta T cell activation	2/558	14/4280	0.561972	0.561972	0.992319	Cbfb/Hmgb1	2	14	4280	2	558	0.12936	0.250286
GO:0006289	BP	GO:0006289	nucleotide-excision repair	4/558	30/4280	0.562359	0.562359	0.992319	Actb/Hmgb1/Smarcc1/Smarce1	4	30	4280	4	558	0.0448936	0.249986
GO:0006801	BP	GO:0006801	superoxide metabolic process	4/558	30/4280	0.562359	0.562359	0.992319	Sod2/Aatf/Mapt/Nos2	4	30	4280	4	558	0.0448936	0.249986
GO:0032465	BP	GO:0032465	regulation of cytokinesis	4/558	30/4280	0.562359	0.562359	0.992319	Cul3/Pin1/Pdxp/Rhoa	4	30	4280	4	558	0.0448936	0.249986
GO:0045824	BP	GO:0045824	negative regulation of innate immune response	4/558	30/4280	0.562359	0.562359	0.992319	Banf1/Oas1a/Lyar/Serpinb9b	4	30	4280	4	558	0.0448936	0.249986
GO:0051205	BP	GO:0051205	protein insertion into membrane	4/558	30/4280	0.562359	0.562359	0.992319	Timm13/Sec61a1/Ubl4a/Tomm70a	4	30	4280	4	558	0.0448936	0.249986
GO:0051928	BP	GO:0051928	positive regulation of calcium ion transport	4/558	30/4280	0.562359	0.562359	0.992319	Ank2/Asph/Plcg2/Dbi	4	30	4280	4	558	0.0448936	0.249986
GO:0071456	BP	GO:0071456	cellular response to hypoxia	4/558	30/4280	0.562359	0.562359	0.992319	Tigar/Ubqln1/Ddah1/Eif4ebp1	4	30	4280	4	558	0.0448936	0.249986
GO:0017148	BP	GO:0017148	negative regulation of translation	12/558	93/4280	0.562915	0.562915	0.992319	Pnpt1/Cpeb4/Tpr/Eprs/Eif4a3/Ddx3x/Lsm14a/Hnrnpr/Tia1/Shmt1/Eif4ebp1/Eif2ak2	12	93	4280	12	558	-0.0358312	0.249557
GO:0019722	BP	GO:0019722	calcium-mediated signaling	5/558	38/4280	0.564017	0.564017	0.992319	Mapt/Ank2/Prkaa1/Ncam1/Plcg2	5	38	4280	5	558	0.0205743	0.248708
GO:0032760	BP	GO:0032760	positive regulation of tumor necrosis factor production	5/558	38/4280	0.564017	0.564017	0.992319	Oas1a/Hspd1/Hmgb1/Akap12/Plcg2	5	38	4280	5	558	0.0205743	0.248708
GO:0042542	BP	GO:0042542	response to hydrogen peroxide	5/558	38/4280	0.564017	0.564017	0.992319	Sod2/Prdx3/Trap1/Prkaa1/Sirpa	5	38	4280	5	558	0.0205743	0.248708
GO:0048041	BP	GO:0048041	focal adhesion assembly	5/558	38/4280	0.564017	0.564017	0.992319	Macf1/Rac1/Cttn/Actg1/Map4k4	5	38	4280	5	558	0.0205743	0.248708
GO:1903557	BP	GO:1903557	positive regulation of tumor necrosis factor superfamily cytokine production	5/558	38/4280	0.564017	0.564017	0.992319	Oas1a/Hspd1/Hmgb1/Akap12/Plcg2	5	38	4280	5	558	0.0205743	0.248708
GO:0010977	BP	GO:0010977	negative regulation of neuron projection development	6/558	46/4280	0.565963	0.565963	0.992319	Cyth2/Thoc2/Crmp1/Map4k4/Rhoa/Dpysl3	6	46	4280	6	558	0.00114489	0.247212
GO:0032006	BP	GO:0032006	regulation of TOR signaling	6/558	46/4280	0.565963	0.565963	0.992319	Gba/Prkaa1/Akt3/Rraga/Slc7a1/Lars	6	46	4280	6	558	0.00114489	0.247212
GO:0050852	BP	GO:0050852	T cell receptor signaling pathway	6/558	46/4280	0.565963	0.565963	0.992319	Eif2b3/Mapk1/Stoml2/Khdrbs1/Phpt1/Plcg2	6	46	4280	6	558	0.00114489	0.247212
GO:0048167	BP	GO:0048167	regulation of synaptic plasticity	7/558	54/4280	0.56804	0.56804	0.992319	Mapt/Vgf/Mapk1/Rac1/Cplx2/Dbn1/Dbi	7	54	4280	7	558	-0.0151458	0.245621
GO:1902107	BP	GO:1902107	positive regulation of leukocyte differentiation	7/558	54/4280	0.56804	0.56804	0.992319	Cbfb/Actb/Hmgb1/Smarcc1/Rhoa/Smarce1/Inpp5d	7	54	4280	7	558	-0.0151458	0.245621
GO:1903708	BP	GO:1903708	positive regulation of hemopoiesis	7/558	54/4280	0.56804	0.56804	0.992319	Cbfb/Actb/Hmgb1/Smarcc1/Rhoa/Smarce1/Inpp5d	7	54	4280	7	558	-0.0151458	0.245621
GO:1903825	BP	GO:1903825	organic acid transmembrane transport	7/558	54/4280	0.56804	0.56804	0.992319	Slc16a3/Slc25a13/Slc1a4/Slc7a1/Slc25a12/Slc25a1/Septin2	7	54	4280	7	558	-0.0151458	0.245621
GO:1905039	BP	GO:1905039	carboxylic acid transmembrane transport	7/558	54/4280	0.56804	0.56804	0.992319	Slc16a3/Slc25a13/Slc1a4/Slc7a1/Slc25a12/Slc25a1/Septin2	7	54	4280	7	558	-0.0151458	0.245621
GO:0021537	BP	GO:0021537	telencephalon development	8/558	62/4280	0.570172	0.570172	0.992319	Rac1/Nfib/Plxna4/Rhoa/Tuba1a/Dbi/Nars/Tubb2b	8	62	4280	8	558	-0.029256	0.243994
GO:0120032	BP	GO:0120032	regulation of plasma membrane bounded cell projection assembly	9/558	70/4280	0.572318	0.572318	0.992319	Septin9/Pqbp1/Arap1/Rac1/Palm/Dbn1/Dpysl3/Septin7/Pfn2	9	70	4280	9	558	-0.0417644	0.242363
GO:1902905	BP	GO:1902905	positive regulation of supramolecular fiber organization	10/558	78/4280	0.574457	0.574457	0.992319	Katnb1/Mapt/Rac1/Cttn/Pdxp/Rhoa/Cd47/Rhoc/Baiap2l1/Pfn2	10	78	4280	10	558	-0.053046	0.240743
GO:0030003	BP	GO:0030003	intracellular monoatomic cation homeostasis	17/558	133/4280	0.575478	0.575478	0.992319	Atox1/Atp5b/Tcirg1/Ank2/Mapk1/Aco1/Cbwd1/Nucb2/Diaph1/Asph/Stoml2/Atp6v1g1/Plcg2/Dbi/Atp13a1/Atp6v1b2/Abcb7	17	133	4280	17	558	-0.081583	0.239972
GO:0030705	BP	GO:0030705	cytoskeleton-dependent intracellular transport	11/558	86/4280	0.576575	0.576575	0.992319	Myo1b/Dst/Mapt/Kif5a/Kif13b/Ap3b2/Sfpq/Tuba1a/Mapk8ip3/Uchl1/Hook3	11	86	4280	11	558	-0.0633574	0.239144
GO:2001234	BP	GO:2001234	negative regulation of apoptotic signaling pathway	11/558	86/4280	0.576575	0.576575	0.992319	Sod2/Aatf/Trap1/Ddx3x/Qars/Txndc12/Ndufs3/Cttn/Scg2/Itga6/Tpt1	11	86	4280	11	558	-0.0633574	0.239144
GO:0001701	BP	GO:0001701	in utero embryonic development	18/558	141/4280	0.577759	0.577759	0.992319	Nsdhl/Matr3/Fbll1/Mapk1/Zpr1/Cul3/Chtop/Thoc2/Srsf1/Psph/Smad2/Sec24c/Epn2/Dbn1/Btf3/Mapk8ip3/Rcn1/Fkbp10	18	141	4280	18	558	-0.0892617	0.238253
GO:0002218	BP	GO:0002218	activation of innate immune response	12/558	94/4280	0.578667	0.578667	0.992319	C1qbp/Ubqln1/Pqbp1/Oas1a/Matr3/Hspd1/Ddx3x/Hmgb1/Lsm14a/Sfpq/Plcg2/Tomm70a	12	94	4280	12	558	-0.0728819	0.237571
GO:0034249	BP	GO:0034249	negative regulation of amide metabolic process	13/558	102/4280	0.580729	0.580729	0.992319	Pnpt1/Cpeb4/Tpr/Eprs/Eif4a3/Ddx3x/Lsm14a/Hnrnpr/Tia1/Pin1/Shmt1/Eif4ebp1/Eif2ak2	13	102	4280	13	558	-0.0817545	0.236027
GO:0048232	BP	GO:0048232	male gamete generation	13/558	102/4280	0.580729	0.580729	0.992319	Cadm1/Gsr/Wipf3/Dazap1/Dld/Pafah1b3/Hmga2/Spata5/Asz1/Hmga1/Adrm1/Septin7/Septin2	13	102	4280	13	558	-0.0817545	0.236027
GO:0110053	BP	GO:0110053	regulation of actin filament organization	15/558	118/4280	0.584756	0.584756	0.992319	Arap1/Rac1/Sptbn1/Cttn/Pdxp/Gmfb/Actg1/Rhoa/Rasa1/Cd47/Dbn1/Sptan1/Rhoc/Baiap2l1/Pfn2	15	118	4280	15	558	-0.0979314	0.233026
GO:2001252	BP	GO:2001252	positive regulation of chromosome organization	6/558	47/4280	0.587996	0.587996	0.992319	Tpr/Ncapg/Mapk1/Cct8/Cdk2/Sfpq	6	47	4280	6	558	-0.0515353	0.230625
GO:0000281	BP	GO:0000281	mitotic cytokinesis	5/558	39/4280	0.588191	0.588191	0.992319	Sptbn1/Chmp5/Rhoa/Rhoc/Septin7	5	39	4280	5	558	-0.0375092	0.230481
GO:0038061	BP	GO:0038061	NIK/NF-kappaB signaling	5/558	39/4280	0.588191	0.588191	0.992319	Ddx3x/Hmgb1/Rhoa/Cops8/Eif2ak2	5	39	4280	5	558	-0.0375092	0.230481
GO:0050905	BP	GO:0050905	neuromuscular process	5/558	39/4280	0.588191	0.588191	0.992319	Gba/Dbn1/Tuba1a/Uchl1/Aars	5	39	4280	5	558	-0.0375092	0.230481
GO:0097553	BP	GO:0097553	calcium ion transmembrane import into cytosol	5/558	39/4280	0.588191	0.588191	0.992319	Ank2/Diaph1/Asph/Plcg2/Dbi	5	39	4280	5	558	-0.0375092	0.230481
GO:0001505	BP	GO:0001505	regulation of neurotransmitter levels	7/558	55/4280	0.588416	0.588416	0.992319	Sncg/Cplx1/Snap91/Syn2/Cplx2/Rap1a/Pfn2	7	55	4280	7	558	-0.0636946	0.230316
GO:0036293	BP	GO:0036293	response to decreased oxygen levels	7/558	55/4280	0.588416	0.588416	0.992319	Tigar/Ubqln1/Cpeb4/Nos2/Ddah1/Pin1/Eif4ebp1	7	55	4280	7	558	-0.0636946	0.230316
GO:1901136	BP	GO:1901136	carbohydrate derivative catabolic process	7/558	55/4280	0.588416	0.588416	0.992319	Nt5c/Acat1/Gba/Dctpp1/Dnph1/Itpa/Dut	7	55	4280	7	558	-0.0636946	0.230316
GO:0051924	BP	GO:0051924	regulation of calcium ion transport	8/558	63/4280	0.589215	0.589215	0.992319	Ubqln1/Ank2/Diaph1/Asph/Rhoa/Plcg2/Dbi/Ahnak	8	63	4280	8	558	-0.0745138	0.229727
GO:0006476	BP	GO:0006476	protein deacetylation	4/558	31/4280	0.589451	0.589451	0.992319	Mapt/Mbd2/Prkaa1/Sfpq	4	31	4280	4	558	-0.0206871	0.229552
GO:0006885	BP	GO:0006885	regulation of pH	4/558	31/4280	0.589451	0.589451	0.992319	Atp5b/Tcirg1/Mapk1/Atp6v1b2	4	31	4280	4	558	-0.0206871	0.229552
GO:0016079	BP	GO:0016079	synaptic vesicle exocytosis	4/558	31/4280	0.589451	0.589451	0.992319	Cplx1/Cplx2/Rap1a/Pfn2	4	31	4280	4	558	-0.0206871	0.229552
GO:0030641	BP	GO:0030641	regulation of cellular pH	4/558	31/4280	0.589451	0.589451	0.992319	Atp5b/Tcirg1/Mapk1/Atp6v1b2	4	31	4280	4	558	-0.0206871	0.229552
GO:0031058	BP	GO:0031058	positive regulation of histone modification	4/558	31/4280	0.589451	0.589451	0.992319	Paf1/Snw1/Chtop/Dek	4	31	4280	4	558	-0.0206871	0.229552
GO:0048839	BP	GO:0048839	inner ear development	4/558	31/4280	0.589451	0.589451	0.992319	Anp32b/Rac1/Sec24b/Phox2b	4	31	4280	4	558	-0.0206871	0.229552
GO:0051310	BP	GO:0051310	metaphase plate congression	4/558	31/4280	0.589451	0.589451	0.992319	Cul3/Chmp5/Rrs1/Champ1	4	31	4280	4	558	-0.0206871	0.229552
GO:0051893	BP	GO:0051893	regulation of focal adhesion assembly	4/558	31/4280	0.589451	0.589451	0.992319	Macf1/Rac1/Actg1/Map4k4	4	31	4280	4	558	-0.0206871	0.229552
GO:0090109	BP	GO:0090109	regulation of cell-substrate junction assembly	4/558	31/4280	0.589451	0.589451	0.992319	Macf1/Rac1/Actg1/Map4k4	4	31	4280	4	558	-0.0206871	0.229552
GO:1901222	BP	GO:1901222	regulation of NIK/NF-kappaB signaling	4/558	31/4280	0.589451	0.589451	0.992319	Ddx3x/Hmgb1/Rhoa/Eif2ak2	4	31	4280	4	558	-0.0206871	0.229552
GO:0009628	BP	GO:0009628	response to abiotic stimulus	34/558	267/4280	0.589624	0.589624	0.992319	Tigar/Sod2/Ubqln1/Cpeb4/Got1/Tpr/Ube4b/Mapt/Eif2b3/Rab11b/Actb/Kars/Gba/Vgf/Ddx3x/Rac1/Nos2/Ddah1/Prkaa1/Pin1/Pcsk1n/Rbm3/Cdk2/Oxsr1/Palm/Atp6v1g1/Bag3/Acadm/Tuba1a/Psip1/Dynlrb1/Eif4ebp1/Htra2/Acadl	34	267	4280	34	558	-0.137257	0.229425
GO:0006413	BP	GO:0006413	translational initiation	9/558	71/4280	0.590259	0.590259	0.992319	Tpr/Eif2b3/Eif1/Ddx3x/Sh3bgrl/Khdrbs1/Eif4ebp1/Eif4h/Denr	9	71	4280	9	558	-0.0843207	0.228958
GO:0006874	BP	GO:0006874	intracellular calcium ion homeostasis	9/558	71/4280	0.590259	0.590259	0.992319	Tcirg1/Ank2/Nucb2/Diaph1/Asph/Stoml2/Plcg2/Dbi/Atp13a1	9	71	4280	9	558	-0.0843207	0.228958
GO:0007160	BP	GO:0007160	cell-matrix adhesion	9/558	71/4280	0.590259	0.590259	0.992319	Macf1/Rac1/Cttn/Sirpa/Itga6/Actg1/Map4k4/Rhoa/Rasa1	9	71	4280	9	558	-0.0843207	0.228958
GO:0000910	BP	GO:0000910	cytokinesis	10/558	79/4280	0.591466	0.591466	0.992319	Septin9/Cul3/Sptbn1/Chmp5/Pin1/Pdxp/Rhoa/Rhoc/Septin7/Septin2	10	79	4280	10	558	-0.0933331	0.22807
GO:0071216	BP	GO:0071216	cellular response to biotic stimulus	10/558	79/4280	0.591466	0.591466	0.992319	Tigar/Paf1/Pabpn1/Hmgb1/Mapk1/Nos2/Chmp5/Sirpa/Rhoa/Plcg2	10	79	4280	10	558	-0.0933331	0.22807
GO:0007613	BP	GO:0007613	memory	3/558	23/4280	0.592756	0.592756	0.992319	Mapt/Pgrmc1/Tuba1a	3	23	4280	3	558	0.000809559	0.227124
GO:0008584	BP	GO:0008584	male gonad development	3/558	23/4280	0.592756	0.592756	0.992319	Dhx37/Hmga2/Adrm1	3	23	4280	3	558	0.000809559	0.227124
GO:0032526	BP	GO:0032526	response to retinoic acid	3/558	23/4280	0.592756	0.592756	0.992319	Snw1/Mest/Htra2	3	23	4280	3	558	0.000809559	0.227124
GO:0035306	BP	GO:0035306	positive regulation of dephosphorylation	3/558	23/4280	0.592756	0.592756	0.992319	Gba/Ppp1r7/Pin1	3	23	4280	3	558	0.000809559	0.227124
GO:0070050	BP	GO:0070050	neuron cellular homeostasis	3/558	23/4280	0.592756	0.592756	0.992319	Prkaa1/Atp6v1g1/Atp6v1b2	3	23	4280	3	558	0.000809559	0.227124
GO:2000142	BP	GO:2000142	regulation of DNA-templated transcription initiation	3/558	23/4280	0.592756	0.592756	0.992319	Hmgb1/Gtf2a1/Sub1	3	23	4280	3	558	0.000809559	0.227124
GO:0048732	BP	GO:0048732	gland development	13/558	103/4280	0.595626	0.595626	0.992319	Sod2/Cadm1/Ugt1a7c/Mapk1/Nfib/Cul3/Hmga2/Smad2/Acadm/Hmbs/Pck2/Adrm1/Krt76	13	103	4280	13	558	-0.116934	0.225026
GO:0001944	BP	GO:0001944	vasculature development	22/558	174/4280	0.597877	0.597877	0.992319	Sod2/Anp32b/Nsdhl/Cald1/Atp5b/Hmgb1/Mapk1/Naa15/Ddah1/Sars/Hmga2/Scg2/Akt3/Sec24b/Actg1/Parva/Epn2/Rhoa/Rasa1/Rap1a/Fmnl3/Fkbp10	22	174	4280	22	558	-0.14383	0.223388
GO:0044057	BP	GO:0044057	regulation of system process	16/558	127/4280	0.600135	0.600135	0.992319	Dlgap4/Cald1/Gba/Eif4a3/Ank2/Nos2/Ncam1/Cttn/Pin1/Nrd1/Phox2b/Rhoa/Dbn1/Tomm70a/Gls/Slc25a12	16	127	4280	16	558	-0.137003	0.221751
GO:0005978	BP	GO:0005978	glycogen biosynthetic process	2/558	15/4280	0.600752	0.600752	0.992319	Gbe1/Acadm	2	15	4280	2	558	0.0317445	0.221305
GO:0009250	BP	GO:0009250	glucan biosynthetic process	2/558	15/4280	0.600752	0.600752	0.992319	Gbe1/Acadm	2	15	4280	2	558	0.0317445	0.221305
GO:0009799	BP	GO:0009799	specification of symmetry	2/558	15/4280	0.600752	0.600752	0.992319	Cep290/Smad2	2	15	4280	2	558	0.0317445	0.221305
GO:0009855	BP	GO:0009855	determination of bilateral symmetry	2/558	15/4280	0.600752	0.600752	0.992319	Cep290/Smad2	2	15	4280	2	558	0.0317445	0.221305
GO:0010661	BP	GO:0010661	positive regulation of muscle cell apoptotic process	2/558	15/4280	0.600752	0.600752	0.992319	Tigar/Sod2	2	15	4280	2	558	0.0317445	0.221305
GO:0010717	BP	GO:0010717	regulation of epithelial to mesenchymal transition	2/558	15/4280	0.600752	0.600752	0.992319	Phldb1/Smad2	2	15	4280	2	558	0.0317445	0.221305
GO:0014033	BP	GO:0014033	neural crest cell differentiation	2/558	15/4280	0.600752	0.600752	0.992319	Mapk1/Phox2b	2	15	4280	2	558	0.0317445	0.221305
GO:0021575	BP	GO:0021575	hindbrain morphogenesis	2/558	15/4280	0.600752	0.600752	0.992319	Gba/Tuba1a	2	15	4280	2	558	0.0317445	0.221305
GO:0021587	BP	GO:0021587	cerebellum morphogenesis	2/558	15/4280	0.600752	0.600752	0.992319	Gba/Tuba1a	2	15	4280	2	558	0.0317445	0.221305
GO:0030521	BP	GO:0030521	androgen receptor signaling pathway	2/558	15/4280	0.600752	0.600752	0.992319	Rwdd1/Rhoa	2	15	4280	2	558	0.0317445	0.221305
GO:0032757	BP	GO:0032757	positive regulation of interleukin-8 production	2/558	15/4280	0.600752	0.600752	0.992319	Hmgb1/Nos2	2	15	4280	2	558	0.0317445	0.221305
GO:0033144	BP	GO:0033144	negative regulation of intracellular steroid hormone receptor signaling pathway	2/558	15/4280	0.600752	0.600752	0.992319	Hmga2/Rhoa	2	15	4280	2	558	0.0317445	0.221305
GO:0034142	BP	GO:0034142	toll-like receptor 4 signaling pathway	2/558	15/4280	0.600752	0.600752	0.992319	Oas1a/Hmgb1	2	15	4280	2	558	0.0317445	0.221305
GO:0035315	BP	GO:0035315	hair cell differentiation	2/558	15/4280	0.600752	0.600752	0.992319	Rac1/Sec24b	2	15	4280	2	558	0.0317445	0.221305
GO:0035774	BP	GO:0035774	positive regulation of insulin secretion involved in cellular response to glucose stimulus	2/558	15/4280	0.600752	0.600752	0.992319	Rac1/Oxct1	2	15	4280	2	558	0.0317445	0.221305
GO:0042475	BP	GO:0042475	odontogenesis of dentin-containing tooth	2/558	15/4280	0.600752	0.600752	0.992319	Tcirg1/Itga6	2	15	4280	2	558	0.0317445	0.221305
GO:0043162	BP	GO:0043162	ubiquitin-dependent protein catabolic process via the multivesicular body sorting pathway	2/558	15/4280	0.600752	0.600752	0.992319	Stam/Chmp5	2	15	4280	2	558	0.0317445	0.221305
GO:0043388	BP	GO:0043388	positive regulation of DNA binding	2/558	15/4280	0.600752	0.600752	0.992319	Hmgb1/H1f0	2	15	4280	2	558	0.0317445	0.221305
GO:0045048	BP	GO:0045048	protein insertion into ER membrane	2/558	15/4280	0.600752	0.600752	0.992319	Sec61a1/Ubl4a	2	15	4280	2	558	0.0317445	0.221305
GO:0048662	BP	GO:0048662	negative regulation of smooth muscle cell proliferation	2/558	15/4280	0.600752	0.600752	0.992319	Sod2/Rhoa	2	15	4280	2	558	0.0317445	0.221305
GO:0050691	BP	GO:0050691	regulation of defense response to virus by host	2/558	15/4280	0.600752	0.600752	0.992319	Pqbp1/Tomm70a	2	15	4280	2	558	0.0317445	0.221305
GO:0050994	BP	GO:0050994	regulation of lipid catabolic process	2/558	15/4280	0.600752	0.600752	0.992319	Prkaa1/Dbi	2	15	4280	2	558	0.0317445	0.221305
GO:0051123	BP	GO:0051123	RNA polymerase II preinitiation complex assembly	2/558	15/4280	0.600752	0.600752	0.992319	Hmgb1/Gtf2a1	2	15	4280	2	558	0.0317445	0.221305
GO:0051781	BP	GO:0051781	positive regulation of cell division	2/558	15/4280	0.600752	0.600752	0.992319	Cul3/Rhoa	2	15	4280	2	558	0.0317445	0.221305
GO:0060079	BP	GO:0060079	excitatory postsynaptic potential	2/558	15/4280	0.600752	0.600752	0.992319	Eif4a3/Dbn1	2	15	4280	2	558	0.0317445	0.221305
GO:0060193	BP	GO:0060193	positive regulation of lipase activity	2/558	15/4280	0.600752	0.600752	0.992319	Rhoa/Rhoc	2	15	4280	2	558	0.0317445	0.221305
GO:0071985	BP	GO:0071985	multivesicular body sorting pathway	2/558	15/4280	0.600752	0.600752	0.992319	Stam/Chmp5	2	15	4280	2	558	0.0317445	0.221305
GO:1901016	BP	GO:1901016	regulation of potassium ion transmembrane transporter activity	2/558	15/4280	0.600752	0.600752	0.992319	Ank2/Oxsr1	2	15	4280	2	558	0.0317445	0.221305
GO:1901616	BP	GO:1901616	organic hydroxy compound catabolic process	2/558	15/4280	0.600752	0.600752	0.992319	Bpnt1/Pdxp	2	15	4280	2	558	0.0317445	0.221305
GO:1903202	BP	GO:1903202	negative regulation of oxidative stress-induced cell death	2/558	15/4280	0.600752	0.600752	0.992319	Sod2/Trap1	2	15	4280	2	558	0.0317445	0.221305
GO:1903533	BP	GO:1903533	regulation of protein targeting	2/558	15/4280	0.600752	0.600752	0.992319	Prkaa1/Bag3	2	15	4280	2	558	0.0317445	0.221305
GO:1903580	BP	GO:1903580	positive regulation of ATP metabolic process	2/558	15/4280	0.600752	0.600752	0.992319	Prkaa1/Slc25a12	2	15	4280	2	558	0.0317445	0.221305
GO:1905820	BP	GO:1905820	positive regulation of chromosome separation	2/558	15/4280	0.600752	0.600752	0.992319	Ncapg/Cul3	2	15	4280	2	558	0.0317445	0.221305
GO:1905898	BP	GO:1905898	positive regulation of response to endoplasmic reticulum stress	2/558	15/4280	0.600752	0.600752	0.992319	Ubqln1/Ubqln2	2	15	4280	2	558	0.0317445	0.221305
GO:2000628	BP	GO:2000628	regulation of miRNA metabolic process	2/558	15/4280	0.600752	0.600752	0.992319	Pnpt1/Nfib	2	15	4280	2	558	0.0317445	0.221305
GO:0045596	BP	GO:0045596	negative regulation of cell differentiation	17/558	135/4280	0.601664	0.601664	0.992319	Sod2/Cbfb/Paf1/Anp32b/Actb/Hmgb1/Mapk1/Hmga2/Nucb2/Idh2/Phox2b/Smarcc1/Rhoa/Hspa9/Inpp5d/Hook3/Tomm70a	17	135	4280	17	558	-0.143129	0.220646
GO:0006936	BP	GO:0006936	muscle contraction	8/558	64/4280	0.607844	0.607844	0.992319	Tpm3/Cald1/Ank2/Tpm4/Srsf1/Cttn/Rhoa/Dbn1	8	64	4280	8	558	-0.119064	0.216208
GO:0009725	BP	GO:0009725	response to hormone	28/558	222/4280	0.608111	0.608111	0.992319	Eif2b3/Rwdd1/Eprs/Gba/Vgf/Prkar1a/Hmgb1/Mapk1/Rac1/Lonp1/Nos2/Hadha/Prkaa1/Hmga2/Pelp1/Nucb2/Cdk2/Akt3/Ufm1/Cyc1/Smarcc1/Rhoa/Pck2/Eif4ebp1/Srsf5/Adrm1/Baiap2l1/Uchl3	28	222	4280	28	558	-0.175281	0.216017
GO:0008064	BP	GO:0008064	regulation of actin polymerization or depolymerization	10/558	80/4280	0.608159	0.608159	0.992319	Rac1/Sptbn1/Cttn/Pdxp/Rhoa/Rasa1/Dbn1/Sptan1/Baiap2l1/Pfn2	10	80	4280	10	558	-0.133117	0.215983
GO:0030832	BP	GO:0030832	regulation of actin filament length	10/558	80/4280	0.608159	0.608159	0.992319	Rac1/Sptbn1/Cttn/Pdxp/Rhoa/Rasa1/Dbn1/Sptan1/Baiap2l1/Pfn2	10	80	4280	10	558	-0.133117	0.215983
GO:0008286	BP	GO:0008286	insulin receptor signaling pathway	7/558	56/4280	0.608304	0.608304	0.992319	Mapk1/Lonp1/Prkaa1/Nucb2/Smarcc1/Eif4ebp1/Baiap2l1	7	56	4280	7	558	-0.111374	0.21588
GO:0050714	BP	GO:0050714	positive regulation of protein secretion	7/558	56/4280	0.608304	0.608304	0.992319	Rab34/Prkar1a/Pfkm/Rac1/Oxct1/Pck2/Glud1	7	56	4280	7	558	-0.111374	0.21588
GO:0031334	BP	GO:0031334	positive regulation of protein-containing complex assembly	11/558	88/4280	0.60871	0.60871	0.992319	Mapt/Ddx3x/Rac1/Cttn/Snap91/Rhoa/Tppp3/Plcg2/Rhoc/Baiap2l1/Pfn2	11	88	4280	11	558	-0.139614	0.215589
GO:0032886	BP	GO:0032886	regulation of microtubule-based process	11/558	88/4280	0.60871	0.60871	0.992319	Macf1/Tpr/Katnb1/Mapt/Rac1/Prkaa1/Chmp5/Phldb1/Diaph1/Rhoa/Cltc	11	88	4280	11	558	-0.139614	0.215589
GO:0061013	BP	GO:0061013	regulation of mRNA catabolic process	11/558	88/4280	0.60871	0.60871	0.992319	Pnpt1/Zc3h14/Eif4a3/Elavl4/Nbas/Magoh/Hnrnpr/Srsf1/Pabpc4/Rbm8a/Taf15	11	88	4280	11	558	-0.139614	0.215589
GO:0006612	BP	GO:0006612	protein targeting to membrane	6/558	48/4280	0.609438	0.609438	0.992319	Macf1/Srpr/Sec61a1/Naca/Ubl4a/Srp72	6	48	4280	6	558	-0.103112	0.215071
GO:0050764	BP	GO:0050764	regulation of phagocytosis	6/558	48/4280	0.609438	0.609438	0.992319	Hmgb1/Lyar/Sirpa/Cd47/Plcg2/Rap1a	6	48	4280	6	558	-0.103112	0.215071
GO:0045927	BP	GO:0045927	positive regulation of growth	13/558	104/4280	0.610289	0.610289	0.992319	Macf1/Mapt/Ddx3x/Mapk1/Zpr1/Ncam1/Hmga2/Supv3l1/Pin1/Dnph1/Naca/Rhoa/Dbn1	13	104	4280	13	558	-0.151777	0.214465
GO:0002753	BP	GO:0002753	cytosolic pattern recognition receptor signaling pathway	5/558	40/4280	0.611616	0.611616	0.992319	C1qbp/Ubqln1/Oas1a/Ddx3x/Lsm14a	5	40	4280	5	558	-0.094128	0.213521
GO:0034446	BP	GO:0034446	substrate adhesion-dependent cell spreading	5/558	40/4280	0.611616	0.611616	0.992319	C1qbp/Rac1/Parva/Rhoa/Dbn1	5	40	4280	5	558	-0.094128	0.213521
GO:0051147	BP	GO:0051147	regulation of muscle cell differentiation	5/558	40/4280	0.611616	0.611616	0.992319	Sod2/Nln/Pin1/Naca/Tomm70a	5	40	4280	5	558	-0.094128	0.213521
GO:0072384	BP	GO:0072384	organelle transport along microtubule	5/558	40/4280	0.611616	0.611616	0.992319	Mapt/Kif5a/Ap3b2/Tuba1a/Uchl1	5	40	4280	5	558	-0.094128	0.213521
GO:0097305	BP	GO:0097305	response to alcohol	5/558	40/4280	0.611616	0.611616	0.992319	Gk/Prkaa1/Aldh2/Smad2/Got2	5	40	4280	5	558	-0.094128	0.213521
GO:0070925	BP	GO:0070925	organelle assembly	42/558	332/4280	0.612757	0.612757	0.992319	Cep290/Septin9/Arl6/Dnah17/C1qbp/Ubqln1/Rab34/Tpr/Stam/Dhx37/Pqbp1/Mrto4/Lsm3/Rbm14/Tcirg1/Ubap2l/Rps14/Prkar1a/Ddx3x/Lsm14a/Mdn1/Prkaa1/Tia1/Chmp5/Lsm4/Cdk2/Actg1/Parva/Ubqln2/Stbd1/Rhoa/Rrs1/Bag3/Rps28/Wipi1/Rps15/Zfyve1/Fau/Rpl10/Septin7/Septin2/Cltc	42	332	4280	42	558	-0.195182	0.212712
GO:0006873	BP	GO:0006873	intracellular monoatomic ion homeostasis	17/558	136/4280	0.614496	0.614496	0.992319	Atox1/Atp5b/Tcirg1/Ank2/Mapk1/Aco1/Cbwd1/Nucb2/Diaph1/Asph/Stoml2/Atp6v1g1/Plcg2/Dbi/Atp13a1/Atp6v1b2/Abcb7	17	136	4280	17	558	-0.173563	0.211481
GO:0032755	BP	GO:0032755	positive regulation of interleukin-6 production	4/558	32/4280	0.615534	0.615534	0.992319	Hspd1/Hmgb1/Nos2/Plcg2	4	32	4280	4	558	-0.0841906	0.210748
GO:0061951	BP	GO:0061951	establishment of protein localization to plasma membrane	4/558	32/4280	0.615534	0.615534	0.992319	Arl6/Macf1/Rab34/Sptbn1	4	32	4280	4	558	-0.0841906	0.210748
GO:0034470	BP	GO:0034470	ncRNA processing	28/558	223/4280	0.61822	0.61822	0.992319	Trnt1/Dhx37/Mrto4/Wdr36/Nhp2/Rpl14/Rps21/Gar1/Fbll1/Rps14/Ddx3x/Ebna1bp2/Nvl/Lyar/Pelp1/Rbm3/Pop1/Wbp11/Rrs1/Krr1/Rps28/Esf1/Asz1/Rps15/Heatr1/Nob1/Bms1/Aars	28	223	4280	28	558	-0.199067	0.208857
GO:0000387	BP	GO:0000387	spliceosomal snRNP assembly	3/558	24/4280	0.622668	0.622668	0.992319	Snrpc/Lsm4/Snrpg	3	24	4280	3	558	-0.0729112	0.205743
GO:0006939	BP	GO:0006939	smooth muscle contraction	3/558	24/4280	0.622668	0.622668	0.992319	Cald1/Cttn/Rhoa	3	24	4280	3	558	-0.0729112	0.205743
GO:0009156	BP	GO:0009156	ribonucleoside monophosphate biosynthetic process	3/558	24/4280	0.622668	0.622668	0.992319	Adss/Dhodh/Prps1	3	24	4280	3	558	-0.0729112	0.205743
GO:0009167	BP	GO:0009167	purine ribonucleoside monophosphate metabolic process	3/558	24/4280	0.622668	0.622668	0.992319	Ak2/Nt5c/Adss	3	24	4280	3	558	-0.0729112	0.205743
GO:0010332	BP	GO:0010332	response to gamma radiation	3/558	24/4280	0.622668	0.622668	0.992319	Tigar/Sod2/Prkaa1	3	24	4280	3	558	-0.0729112	0.205743
GO:0010965	BP	GO:0010965	regulation of mitotic sister chromatid separation	3/558	24/4280	0.622668	0.622668	0.992319	Tpr/Ttk/Cul3	3	24	4280	3	558	-0.0729112	0.205743
GO:0021549	BP	GO:0021549	cerebellum development	3/558	24/4280	0.622668	0.622668	0.992319	Gba/Tuba1a/Aars	3	24	4280	3	558	-0.0729112	0.205743
GO:0031529	BP	GO:0031529	ruffle organization	3/558	24/4280	0.622668	0.622668	0.992319	Tcirg1/Rac1/Pfn2	3	24	4280	3	558	-0.0729112	0.205743
GO:0035456	BP	GO:0035456	response to interferon-beta	3/558	24/4280	0.622668	0.622668	0.992319	Pnpt1/Oas1a/Htra2	3	24	4280	3	558	-0.0729112	0.205743
GO:0044091	BP	GO:0044091	membrane biogenesis	3/558	24/4280	0.622668	0.622668	0.992319	Banf1/Sptbn1/Chmp5	3	24	4280	3	558	-0.0729112	0.205743
GO:0045598	BP	GO:0045598	regulation of fat cell differentiation	3/558	24/4280	0.622668	0.622668	0.992319	Sod2/Nucb2/Uchl3	3	24	4280	3	558	-0.0729112	0.205743
GO:0045833	BP	GO:0045833	negative regulation of lipid metabolic process	3/558	24/4280	0.622668	0.622668	0.992319	Prkaa1/Dbi/Acadl	3	24	4280	3	558	-0.0729112	0.205743
GO:0045943	BP	GO:0045943	positive regulation of transcription by RNA polymerase I	3/558	24/4280	0.622668	0.622668	0.992319	Lyar/Dek/Heatr1	3	24	4280	3	558	-0.0729112	0.205743
GO:0046546	BP	GO:0046546	development of primary male sexual characteristics	3/558	24/4280	0.622668	0.622668	0.992319	Dhx37/Hmga2/Adrm1	3	24	4280	3	558	-0.0729112	0.205743
GO:0050848	BP	GO:0050848	regulation of calcium-mediated signaling	3/558	24/4280	0.622668	0.622668	0.992319	Mapt/Ncam1/Plcg2	3	24	4280	3	558	-0.0729112	0.205743
GO:0032496	BP	GO:0032496	response to lipopolysaccharide	11/558	89/4280	0.624333	0.624333	0.992319	Paf1/Prdx3/Pabpn1/Hmgb1/Mapk1/Nos2/Chmp5/Sirpa/Rhoa/Plcg2/Eif2ak2	11	89	4280	11	558	-0.177102	0.204584
GO:0050863	BP	GO:0050863	regulation of T cell activation	12/558	97/4280	0.624415	0.624415	0.992319	Cbfb/Actb/Hspd1/Prkar1a/Hmgb1/Sirpa/Smarcc1/Rhoa/Cd47/Smarce1/Slc7a1/Adrm1	12	97	4280	12	558	-0.18173	0.204526
GO:0055074	BP	GO:0055074	calcium ion homeostasis	9/558	73/4280	0.625039	0.625039	0.992319	Tcirg1/Ank2/Nucb2/Diaph1/Asph/Stoml2/Plcg2/Dbi/Atp13a1	9	73	4280	9	558	-0.167678	0.204093
GO:0032880	BP	GO:0032880	regulation of protein localization	45/558	357/4280	0.625638	0.625638	0.992319	Cep290/Rbm22/Pfkl/Rab34/Tpr/Anp32b/Mapt/Ensa/Rab11b/Actb/Tcirg1/Prkar1a/Ran/Cplx1/Mapk1/Pgrmc1/Pfkm/Rac1/Zpr1/Nvl/Nos2/Wipf1/Prkaa1/Sptbn1/Oxct1/Pin1/Cct8/Snap91/Ndufaf2/Idh2/Ufm1/Naca/Dclk1/Map4k4/Asph/Bag3/Dbn1/Btf3/Hadh/Pck2/Rap1a/Glud1/Tomm70a/Septin2/Cltc	45	357	4280	45	558	-0.226238	0.203677
GO:0040029	BP	GO:0040029	epigenetic regulation of gene expression	8/558	65/4280	0.626032	0.626032	0.992319	Tpr/Mbd2/Eif1/Hmgb1/H1f0/Zdbf2/Hmga2/Cdk2	8	65	4280	8	558	-0.16293	0.203404
GO:0008360	BP	GO:0008360	regulation of cell shape	7/558	57/4280	0.627673	0.627673	0.992319	Arap1/Rac1/Plxna4/Diaph1/Parva/Palm/Fmnl3	7	57	4280	7	558	-0.158218	0.202267
GO:0051048	BP	GO:0051048	negative regulation of secretion	7/558	57/4280	0.627673	0.627673	0.992319	Pfkl/Nucb2/Ndufaf2/Idh2/Map4k4/Hadh/Rap1a	7	57	4280	7	558	-0.158218	0.202267
GO:0050808	BP	GO:0050808	synapse organization	18/558	145/4280	0.627964	0.627964	0.992319	Cadm1/Elavl2/Mapt/Sncg/Actb/Pgrmc1/Rac1/Sncb/Plxna4/Cttn/Pin1/Snap91/Palm/Rhoa/Dbn1/Tuba1a/Septin7/Pfn2	18	145	4280	18	558	-0.207964	0.202065
GO:1902903	BP	GO:1902903	regulation of supramolecular fiber organization	20/558	161/4280	0.629766	0.629766	0.992319	Katnb1/Mapt/Pfdn5/Arap1/Rac1/Sptbn1/Cttn/Pdxp/Gmfb/Actg1/Pfdn4/Rhoa/Rasa1/Cd47/Dbn1/Sptan1/Rhoc/Baiap2l1/Pfdn6/Pfn2	20	161	4280	20	558	-0.216127	0.200821
GO:0003007	BP	GO:0003007	heart morphogenesis	6/558	49/4280	0.63025	0.63025	0.992319	Ube4b/Rac1/Sec24b/Parva/Naca/Smad2	6	49	4280	6	558	-0.153636	0.200487
GO:0010675	BP	GO:0010675	regulation of cellular carbohydrate metabolic process	6/558	49/4280	0.63025	0.63025	0.992319	Tigar/Nln/Hmgb1/Pgp/Acadm/Slc25a12	6	49	4280	6	558	-0.153636	0.200487
GO:0034614	BP	GO:0034614	cellular response to reactive oxygen species	6/558	49/4280	0.63025	0.63025	0.992319	Sod2/Prdx3/Trap1/Mapk1/Sirpa/Prdx5	6	49	4280	6	558	-0.153636	0.200487
GO:0071241	BP	GO:0071241	cellular response to inorganic substance	6/558	49/4280	0.63025	0.63025	0.992319	Tigar/Mapk1/Prkaa1/Asph/Plcg2/Tuba1a	6	49	4280	6	558	-0.153636	0.200487
GO:0008217	BP	GO:0008217	regulation of blood pressure	5/558	41/4280	0.634249	0.634249	0.992319	Sod2/Nos2/Ddah1/Manf/Rhoa	5	41	4280	5	558	-0.149363	0.19774
GO:0009636	BP	GO:0009636	response to toxic substance	5/558	41/4280	0.634249	0.634249	0.992319	Sod2/Gsr/Mapk1/Aldh2/Eif2ak2	5	41	4280	5	558	-0.149363	0.19774
GO:1902117	BP	GO:1902117	positive regulation of organelle assembly	5/558	41/4280	0.634249	0.634249	0.992319	Septin9/Pqbp1/Rhoa/Wipi1/Septin7	5	41	4280	5	558	-0.149363	0.19774
GO:1902369	BP	GO:1902369	negative regulation of RNA catabolic process	5/558	41/4280	0.634249	0.634249	0.992319	Lrpprc/Elavl4/Nbas/Srsf1/Taf15	5	41	4280	5	558	-0.149363	0.19774
GO:0001778	BP	GO:0001778	plasma membrane repair	2/558	16/4280	0.636885	0.636885	0.992319	Chmp5/Ahnak	2	16	4280	2	558	-0.0595318	0.195939
GO:0003298	BP	GO:0003298	physiological muscle hypertrophy	2/558	16/4280	0.636885	0.636885	0.992319	Pin1/Tomm70a	2	16	4280	2	558	-0.0595318	0.195939
GO:0003301	BP	GO:0003301	physiological cardiac muscle hypertrophy	2/558	16/4280	0.636885	0.636885	0.992319	Pin1/Tomm70a	2	16	4280	2	558	-0.0595318	0.195939
GO:0006305	BP	GO:0006305	DNA alkylation	2/558	16/4280	0.636885	0.636885	0.992319	Zdbf2/Asz1	2	16	4280	2	558	-0.0595318	0.195939
GO:0006306	BP	GO:0006306	DNA methylation	2/558	16/4280	0.636885	0.636885	0.992319	Zdbf2/Asz1	2	16	4280	2	558	-0.0595318	0.195939
GO:0007035	BP	GO:0007035	vacuolar acidification	2/558	16/4280	0.636885	0.636885	0.992319	Tcirg1/Atp6v1b2	2	16	4280	2	558	-0.0595318	0.195939
GO:0010762	BP	GO:0010762	regulation of fibroblast migration	2/558	16/4280	0.636885	0.636885	0.992319	Rac1/Akap12	2	16	4280	2	558	-0.0595318	0.195939
GO:0021795	BP	GO:0021795	cerebral cortex cell migration	2/558	16/4280	0.636885	0.636885	0.992319	Rac1/Rhoa	2	16	4280	2	558	-0.0595318	0.195939
GO:0031102	BP	GO:0031102	neuron projection regeneration	2/558	16/4280	0.636885	0.636885	0.992319	Map4k4/Mapk8ip3	2	16	4280	2	558	-0.0595318	0.195939
GO:0032506	BP	GO:0032506	cytokinetic process	2/558	16/4280	0.636885	0.636885	0.992319	Chmp5/Rhoa	2	16	4280	2	558	-0.0595318	0.195939
GO:0032873	BP	GO:0032873	negative regulation of stress-activated MAPK cascade	2/558	16/4280	0.636885	0.636885	0.992319	Qars/Sirpa	2	16	4280	2	558	-0.0595318	0.195939
GO:0032881	BP	GO:0032881	regulation of polysaccharide metabolic process	2/558	16/4280	0.636885	0.636885	0.992319	Hmgb1/Cltc	2	16	4280	2	558	-0.0595318	0.195939
GO:0035904	BP	GO:0035904	aorta development	2/558	16/4280	0.636885	0.636885	0.992319	Sec24b/Fkbp10	2	16	4280	2	558	-0.0595318	0.195939
GO:0043392	BP	GO:0043392	negative regulation of DNA binding	2/558	16/4280	0.636885	0.636885	0.992319	Nfib/Hmga2	2	16	4280	2	558	-0.0595318	0.195939
GO:0046033	BP	GO:0046033	AMP metabolic process	2/558	16/4280	0.636885	0.636885	0.992319	Ak2/Adss	2	16	4280	2	558	-0.0595318	0.195939
GO:0046040	BP	GO:0046040	IMP metabolic process	2/558	16/4280	0.636885	0.636885	0.992319	Nt5c/Adss	2	16	4280	2	558	-0.0595318	0.195939
GO:0046326	BP	GO:0046326	positive regulation of glucose import	2/558	16/4280	0.636885	0.636885	0.992319	Rasa1/Rap1a	2	16	4280	2	558	-0.0595318	0.195939
GO:0046425	BP	GO:0046425	regulation of receptor signaling pathway via JAK-STAT	2/558	16/4280	0.636885	0.636885	0.992319	Rac1/Hmga2	2	16	4280	2	558	-0.0595318	0.195939
GO:0050798	BP	GO:0050798	activated T cell proliferation	2/558	16/4280	0.636885	0.636885	0.992319	Prkar1a/Hmgb1	2	16	4280	2	558	-0.0595318	0.195939
GO:0055123	BP	GO:0055123	digestive system development	2/558	16/4280	0.636885	0.636885	0.992319	Tigar/Smad2	2	16	4280	2	558	-0.0595318	0.195939
GO:0060972	BP	GO:0060972	left/right pattern formation	2/558	16/4280	0.636885	0.636885	0.992319	Cep290/Smad2	2	16	4280	2	558	-0.0595318	0.195939
GO:0061049	BP	GO:0061049	cell growth involved in cardiac muscle cell development	2/558	16/4280	0.636885	0.636885	0.992319	Pin1/Tomm70a	2	16	4280	2	558	-0.0595318	0.195939
GO:0070303	BP	GO:0070303	negative regulation of stress-activated protein kinase signaling cascade	2/558	16/4280	0.636885	0.636885	0.992319	Qars/Sirpa	2	16	4280	2	558	-0.0595318	0.195939
GO:0070897	BP	GO:0070897	transcription preinitiation complex assembly	2/558	16/4280	0.636885	0.636885	0.992319	Hmgb1/Gtf2a1	2	16	4280	2	558	-0.0595318	0.195939
GO:0090140	BP	GO:0090140	regulation of mitochondrial fission	2/558	16/4280	0.636885	0.636885	0.992319	Mapt/Dhodh	2	16	4280	2	558	-0.0595318	0.195939
GO:0090311	BP	GO:0090311	regulation of protein deacetylation	2/558	16/4280	0.636885	0.636885	0.992319	Mapt/Prkaa1	2	16	4280	2	558	-0.0595318	0.195939
GO:0098900	BP	GO:0098900	regulation of action potential	2/558	16/4280	0.636885	0.636885	0.992319	Gba/Ank2	2	16	4280	2	558	-0.0595318	0.195939
GO:1900181	BP	GO:1900181	negative regulation of protein localization to nucleus	2/558	16/4280	0.636885	0.636885	0.992319	Ufm1/Dclk1	2	16	4280	2	558	-0.0595318	0.195939
GO:1990089	BP	GO:1990089	response to nerve growth factor	2/558	16/4280	0.636885	0.636885	0.992319	Cdc5l/Rap1a	2	16	4280	2	558	-0.0595318	0.195939
GO:1990090	BP	GO:1990090	cellular response to nerve growth factor stimulus	2/558	16/4280	0.636885	0.636885	0.992319	Cdc5l/Rap1a	2	16	4280	2	558	-0.0595318	0.195939
GO:2000249	BP	GO:2000249	regulation of actin cytoskeleton reorganization	2/558	16/4280	0.636885	0.636885	0.992319	Phpt1/Baiap2l1	2	16	4280	2	558	-0.0595318	0.195939
GO:0000819	BP	GO:0000819	sister chromatid segregation	14/558	114/4280	0.638803	0.638803	0.992319	Tpr/Actb/Ncapg/Ran/Lsm14a/Ttk/Cul3/Chmp5/Smarcc1/Rhoa/Rrs1/Smarce1/Champ1/Cltc	14	114	4280	14	558	-0.223754	0.194633
GO:0048872	BP	GO:0048872	homeostasis of number of cells	14/558	114/4280	0.638803	0.638803	0.992319	Mthfd1/Gba/Tcirg1/Ubap2l/Rps14/Hmgb1/Rac1/Lyar/Gprasp2/Akt3/Hspa9/Tuba1a/Inpp5d/Prdx5	14	114	4280	14	558	-0.223754	0.194633
GO:0062012	BP	GO:0062012	regulation of small molecule metabolic process	13/558	106/4280	0.638847	0.638847	0.992319	Tigar/Nln/Gk/Hmgb1/Pgp/Nos2/Prkaa1/Me2/Nucb2/Acadm/Dbi/Acadl/Slc25a12	13	106	4280	13	558	-0.220479	0.194603
GO:0051495	BP	GO:0051495	positive regulation of cytoskeleton organization	10/558	82/4280	0.640511	0.640511	0.992319	Katnb1/Mapt/Rac1/Cttn/Pdxp/Rhoa/Cd47/Rhoc/Baiap2l1/Pfn2	10	82	4280	10	558	-0.211231	0.193473
GO:0001101	BP	GO:0001101	response to acid chemical	4/558	33/4280	0.640562	0.640562	0.992319	Cpeb4/Tuba1a/Rraga/Lars	4	33	4280	4	558	-0.14576	0.193439
GO:0007032	BP	GO:0007032	endosome organization	4/558	33/4280	0.640562	0.640562	0.992319	Dnajc13/Dnm1/Chmp5/Hook3	4	33	4280	4	558	-0.14576	0.193439
GO:0007043	BP	GO:0007043	cell-cell junction assembly	4/558	33/4280	0.640562	0.640562	0.992319	Actb/Actg1/Rhoa/Rhoc	4	33	4280	4	558	-0.14576	0.193439
GO:0016571	BP	GO:0016571	histone methylation	4/558	33/4280	0.640562	0.640562	0.992319	Paf1/Snw1/Fbll1/Chtop	4	33	4280	4	558	-0.14576	0.193439
GO:0051101	BP	GO:0051101	regulation of DNA binding	4/558	33/4280	0.640562	0.640562	0.992319	Hmgb1/H1f0/Nfib/Hmga2	4	33	4280	4	558	-0.14576	0.193439
GO:0051303	BP	GO:0051303	establishment of chromosome localization	4/558	33/4280	0.640562	0.640562	0.992319	Cul3/Chmp5/Rrs1/Champ1	4	33	4280	4	558	-0.14576	0.193439
GO:1905897	BP	GO:1905897	regulation of response to endoplasmic reticulum stress	4/558	33/4280	0.640562	0.640562	0.992319	Ubqln1/Txndc12/Ubqln2/Manf	4	33	4280	4	558	-0.14576	0.193439
GO:0001568	BP	GO:0001568	blood vessel development	20/558	162/4280	0.641274	0.641274	0.992319	Nsdhl/Cald1/Atp5b/Hmgb1/Mapk1/Naa15/Ddah1/Sars/Hmga2/Scg2/Akt3/Sec24b/Actg1/Parva/Epn2/Rhoa/Rasa1/Rap1a/Fmnl3/Fkbp10	20	162	4280	20	558	-0.243827	0.192956
GO:0060560	BP	GO:0060560	developmental growth involved in morphogenesis	9/558	74/4280	0.641834	0.641834	0.992319	Macf1/Cadm1/Wdr36/Mapt/Plxna4/Cttn/Dclk1/Dbn1/Septin7	9	74	4280	9	558	-0.208516	0.192577
GO:0099537	BP	GO:0099537	trans-synaptic signaling	22/558	178/4280	0.642708	0.642708	0.992319	Cadm1/Dlgap4/Mapt/Sncg/Eif4a3/Vgf/Cplx1/Mapk1/Rac1/Dnm1/Sncb/Ncam1/Snap91/Syn2/Cplx2/Akap12/Dbn1/Rap1a/Dbi/Gls/Pfn2/Tubb2b	22	178	4280	22	558	-0.250459	0.191986
GO:0006839	BP	GO:0006839	mitochondrial transport	8/558	66/4280	0.643755	0.643755	0.992319	Aifm1/Hspd1/Timm13/Timm8a1/Prkaa1/Bag3/Grpel1/Tomm70a	8	66	4280	8	558	-0.206136	0.191279
GO:0048545	BP	GO:0048545	response to steroid hormone	8/558	66/4280	0.643755	0.643755	0.992319	Rwdd1/Gba/Hmgb1/Hmga2/Ufm1/Rhoa/Pck2/Eif4ebp1	8	66	4280	8	558	-0.206136	0.191279
GO:0044089	BP	GO:0044089	positive regulation of cellular component biogenesis	24/558	194/4280	0.644313	0.644313	0.992319	Septin9/Tpr/Stam/Pqbp1/Mapt/Arap1/Ddx3x/Rac1/Cttn/Phldb1/Snap91/Cdk2/Palm/Map4k4/Rhoa/Cd47/Tppp3/Plcg2/Wipi1/Dpysl3/Rhoc/Septin7/Baiap2l1/Pfn2	24	194	4280	24	558	-0.257005	0.190903
GO:0042592	BP	GO:0042592	homeostatic process	59/558	469/4280	0.64519	0.64519	0.992319	Cep290/Sod2/Rab34/Got1/Mthfd1/Wdr36/Oas1a/Gsr/Rab11b/Prdx3/Gk/Atox1/Txn2/Atp5b/Gba/Tcirg1/Ubap2l/Dld/Vgf/Rps14/Ddx3x/Ank2/Hmgb1/Mapk1/Pfkm/Rac1/Nfib/Lyar/Aco1/Gprasp2/Prkaa1/Cbwd1/Nucb2/Oxct1/Diaph1/Ndufaf2/Akt3/Rcn3/Nrd1/Txnrd1/Map4k4/Asph/Phox2b/Stoml2/Hspa9/Atp6v1g1/Bag3/Hadh/Plcg2/Tuba1a/Pck2/Inpp5d/Dbi/Acadl/Gls/Prdx5/Atp13a1/Atp6v1b2/Abcb7	59	469	4280	59	558	-0.274354	0.190312
GO:0031348	BP	GO:0031348	negative regulation of defense response	7/558	58/4280	0.646496	0.646496	0.992319	C1qbp/Ubqln1/Banf1/Oas1a/Lyar/Sirpa/Serpinb9b	7	58	4280	7	558	-0.204259	0.189434
GO:0031929	BP	GO:0031929	TOR signaling	7/558	58/4280	0.646496	0.646496	0.992319	Gba/Prkaa1/Akt3/Eif4ebp1/Rraga/Slc7a1/Lars	7	58	4280	7	558	-0.204259	0.189434
GO:0061912	BP	GO:0061912	selective autophagy	7/558	58/4280	0.646496	0.646496	0.992319	Tigar/Ubqln1/Gba/Ufm1/Stbd1/Bag3/Htra2	7	58	4280	7	558	-0.204259	0.189434
GO:0071824	BP	GO:0071824	protein-DNA complex subunit organization	7/558	58/4280	0.646496	0.646496	0.992319	Anp32b/Hmgb1/H1f0/Gtf2a1/Set/Smarcc1/Smarce1	7	58	4280	7	558	-0.204259	0.189434
GO:0000902	BP	GO:0000902	cell morphogenesis	38/558	305/4280	0.649351	0.649351	0.992319	Macf1/Dst/Cadm1/Pqbp1/Tubb3/Wdr36/Mapt/Actb/Arap1/Kif5a/Elavl4/Rac1/Nfib/Plxna4/Cul3/Thoc2/Ncam1/Kif13b/Cttn/Snap91/Diaph1/Sec24b/Crmp1/Parva/Nrd1/Palm/Dclk1/Map4k4/Phox2b/Rhoa/Dbn1/Tuba1a/Mapk8ip3/Uchl1/Lama3/Fmnl3/Septin7/Tubb2b	38	305	4280	38	558	-0.279742	0.187521
GO:0006479	BP	GO:0006479	protein methylation	6/558	50/4280	0.650404	0.650404	0.992319	Paf1/Rab6a/Snw1/Fbll1/Pcmt1/Chtop	6	50	4280	6	558	-0.203156	0.186817
GO:0008213	BP	GO:0008213	protein alkylation	6/558	50/4280	0.650404	0.650404	0.992319	Paf1/Rab6a/Snw1/Fbll1/Pcmt1/Chtop	6	50	4280	6	558	-0.203156	0.186817
GO:0035265	BP	GO:0035265	organ growth	6/558	50/4280	0.650404	0.650404	0.992319	Prkar1a/Mapk1/Ncam1/Pin1/Smad2/Tomm70a	6	50	4280	6	558	-0.203156	0.186817
GO:0006334	BP	GO:0006334	nucleosome assembly	3/558	25/4280	0.651044	0.651044	0.992319	Anp32b/H1f0/Set	3	25	4280	3	558	-0.143653	0.186389
GO:0006641	BP	GO:0006641	triglyceride metabolic process	3/558	25/4280	0.651044	0.651044	0.992319	Gk/Pck2/Dbi	3	25	4280	3	558	-0.143653	0.186389
GO:0032392	BP	GO:0032392	DNA geometric change	3/558	25/4280	0.651044	0.651044	0.992319	Hmgb1/Sub1/Supv3l1	3	25	4280	3	558	-0.143653	0.186389
GO:0070252	BP	GO:0070252	actin-mediated cell contraction	3/558	25/4280	0.651044	0.651044	0.992319	Ank2/Parva/Dbn1	3	25	4280	3	558	-0.143653	0.186389
GO:0044843	BP	GO:0044843	cell cycle G1/S phase transition	11/558	91/4280	0.654605	0.654605	0.992319	Paf1/Anp32b/Actb/Ddx3x/Zpr1/Cdk2/Cdk15/Smarcc1/Smarce1/Plcg2/Eif4ebp1	11	91	4280	11	558	-0.250846	0.184021
GO:0042981	BP	GO:0042981	regulation of apoptotic process	61/558	486/4280	0.654672	0.654672	0.992319	Tigar/Sod2/Gbe1/C1qbp/Ubqln1/Cpeb4/Anp32b/Aifm1/Aatf/Actb/Prdx3/Hspd1/Atox1/Gba/Trap1/Ddx3x/Ank2/Hmgb1/Zpr1/Pcmt1/Qars/Naa15/Nos2/Sncb/Txndc12/Prkaa1/Ndufs3/Hmga2/Tia1/Cttn/Supv3l1/Scg2/Pin1/Aldh2/Itga6/Ufm1/Dhodh/Naca/Set/Map4k4/Sfpq/Eef1a2/Rhoa/Rasa1/Slc2a3/Bag3/Akap12/Ptrh2/Tpt1/Mapk8ip3/Rnps1/Serpinb9b/Inpp5d/Htra2/Tomm70a/Ptma/Anp32e/Prdx5/Rpl10/Eif2ak2/Aars	61	486	4280	61	558	-0.296694	0.183976
GO:0007565	BP	GO:0007565	female pregnancy	5/558	42/4280	0.656058	0.656058	0.992319	C1qbp/Prdx3/Dazap1/Mapk1/Tppp3	5	42	4280	5	558	-0.203289	0.183058
GO:0044703	BP	GO:0044703	multi-organism reproductive process	5/558	42/4280	0.656058	0.656058	0.992319	C1qbp/Prdx3/Dazap1/Mapk1/Tppp3	5	42	4280	5	558	-0.203289	0.183058
GO:0045069	BP	GO:0045069	regulation of viral genome replication	5/558	42/4280	0.656058	0.656058	0.992319	Banf1/Oas1a/Ddx3x/Hmga2/Eif2ak2	5	42	4280	5	558	-0.203289	0.183058
GO:0097530	BP	GO:0097530	granulocyte migration	5/558	42/4280	0.656058	0.656058	0.992319	C1qbp/Mapk1/Rac1/Scg2/Sirpa	5	42	4280	5	558	-0.203289	0.183058
GO:1901879	BP	GO:1901879	regulation of protein depolymerization	5/558	42/4280	0.656058	0.656058	0.992319	Katnb1/Sptbn1/Pdxp/Asph/Sptan1	5	42	4280	5	558	-0.203289	0.183058
GO:1902075	BP	GO:1902075	cellular response to salt	5/558	42/4280	0.656058	0.656058	0.992319	Prkaa1/Pdxp/Asph/Plcg2/Tuba1a	5	42	4280	5	558	-0.203289	0.183058
GO:0030182	BP	GO:0030182	neuron differentiation	48/558	385/4280	0.660606	0.660606	0.992319	Sod2/Macf1/Cyth2/Dst/Pqbp1/Ube4b/Katnb1/Aifm1/Tubb3/Wdr36/Mapt/Actb/Kif5a/Gba/Elavl4/Rac1/Zpr1/Nfib/Plxna4/Thoc2/Ncam1/Kif13b/Cttn/Pin1/Snap91/Diaph1/Itga6/Sec24b/Crmp1/Nrd1/Palm/Dclk1/Map4k4/Phox2b/Manf/Rhoa/Dbn1/Tuba1a/Mapk8ip3/Rap1a/Gfra1/Uchl1/Htra2/Dpysl3/Lama3/Septin7/Septin2/Tubb2b	48	385	4280	48	558	-0.309668	0.180058
GO:0048639	BP	GO:0048639	positive regulation of developmental growth	8/558	67/4280	0.660993	0.660993	0.992319	Macf1/Mapt/Mapk1/Ncam1/Hmga2/Pin1/Naca/Dbn1	8	67	4280	8	558	-0.248704	0.179803
GO:1903008	BP	GO:1903008	organelle disassembly	8/558	67/4280	0.660993	0.660993	0.992319	Tigar/Gba/Prkaa1/Cttn/Ufm1/Wipi1/Htra2/Denr	8	67	4280	8	558	-0.248704	0.179803
GO:0010035	BP	GO:0010035	response to inorganic substance	18/558	148/4280	0.663703	0.663703	0.992319	Tigar/Sod2/Mapt/Prdx3/Alg2/Tcirg1/Trap1/Slc25a13/Mapk1/Aco1/Prkaa1/Ncam1/Sirpa/Asph/Plcg2/Tuba1a/Glud1/Slc25a12	18	148	4280	18	558	-0.294885	0.178026
GO:0050804	BP	GO:0050804	modulation of chemical synaptic transmission	17/558	140/4280	0.663857	0.663857	0.992319	Dlgap4/Mapt/Sncg/Eif4a3/Vgf/Cplx1/Mapk1/Rac1/Dnm1/Ncam1/Cplx2/Akap12/Dbn1/Rap1a/Dbi/Pfn2/Tubb2b	17	140	4280	17	558	-0.293131	0.177925
GO:0032103	BP	GO:0032103	positive regulation of response to external stimulus	22/558	180/4280	0.664203	0.664203	0.992319	C1qbp/Ubqln1/Cadm1/Rab34/Ddt/Pqbp1/Oas1a/Matr3/Hspd1/Kars/Ddx3x/Hmgb1/Mapk1/Rac1/Lsm14a/Cttn/Scg2/Oxsr1/Sfpq/Cd47/Plcg2/Tomm70a	22	180	4280	22	558	-0.30289	0.177699
GO:0032504	BP	GO:0032504	multicellular organism reproduction	22/558	180/4280	0.664203	0.664203	0.992319	Cadm1/Gsr/Wipf3/Prdx3/Dazap1/Mbd2/Dld/Pafah1b3/Vgf/Ddx3x/Mapk1/Ttk/Magoh/Hmga2/Spata5/Tppp3/Uchl1/Asz1/Hmga1/Adrm1/Septin7/Septin2	22	180	4280	22	558	-0.30289	0.177699
GO:0006278	BP	GO:0006278	RNA-templated DNA biosynthetic process	4/558	34/4280	0.664502	0.664502	0.992319	Nhp2/Gar1/Mapk1/Cct8	4	34	4280	4	558	-0.205524	0.177504
GO:0007004	BP	GO:0007004	telomere maintenance via telomerase	4/558	34/4280	0.664502	0.664502	0.992319	Nhp2/Gar1/Mapk1/Cct8	4	34	4280	4	558	-0.205524	0.177504
GO:0010565	BP	GO:0010565	regulation of cellular ketone metabolic process	4/558	34/4280	0.664502	0.664502	0.992319	Gk/Nucb2/Dbi/Acadl	4	34	4280	4	558	-0.205524	0.177504
GO:0016064	BP	GO:0016064	immunoglobulin mediated immune response	4/558	34/4280	0.664502	0.664502	0.992319	C1qbp/Hspd1/Tcirg1/Inpp5d	4	34	4280	4	558	-0.205524	0.177504
GO:0019724	BP	GO:0019724	B cell mediated immunity	4/558	34/4280	0.664502	0.664502	0.992319	C1qbp/Hspd1/Tcirg1/Inpp5d	4	34	4280	4	558	-0.205524	0.177504
GO:0071621	BP	GO:0071621	granulocyte chemotaxis	4/558	34/4280	0.664502	0.664502	0.992319	C1qbp/Mapk1/Rac1/Scg2	4	34	4280	4	558	-0.205524	0.177504
GO:0150116	BP	GO:0150116	regulation of cell-substrate junction organization	4/558	34/4280	0.664502	0.664502	0.992319	Macf1/Rac1/Actg1/Map4k4	4	34	4280	4	558	-0.205524	0.177504
GO:1900407	BP	GO:1900407	regulation of cellular response to oxidative stress	4/558	34/4280	0.664502	0.664502	0.992319	Sod2/Ubqln1/Trap1/Sfpq	4	34	4280	4	558	-0.205524	0.177504
GO:1905818	BP	GO:1905818	regulation of chromosome separation	4/558	34/4280	0.664502	0.664502	0.992319	Tpr/Ncapg/Ttk/Cul3	4	34	4280	4	558	-0.205524	0.177504
GO:0010721	BP	GO:0010721	negative regulation of cell development	7/558	59/4280	0.664751	0.664751	0.992319	Cbfb/Hmgb1/Hmga2/Idh2/Hspa9/Inpp5d/Hook3	7	59	4280	7	558	-0.249528	0.177341
GO:0032872	BP	GO:0032872	regulation of stress-activated MAPK cascade	7/558	59/4280	0.664751	0.664751	0.992319	Hmgb1/Mapk1/Qars/Sirpa/Map4k4/Mapk8ip3/Eif2ak2	7	59	4280	7	558	-0.249528	0.177341
GO:0001525	BP	GO:0001525	angiogenesis	14/558	116/4280	0.665344	0.665344	0.992319	Cald1/Atp5b/Hmgb1/Naa15/Ddah1/Sars/Hmga2/Scg2/Akt3/Actg1/Parva/Epn2/Rhoa/Fmnl3	14	116	4280	14	558	-0.288866	0.176954
GO:0140014	BP	GO:0140014	mitotic nuclear division	14/558	116/4280	0.665344	0.665344	0.992319	Banf1/Tpr/Ncapg/Ran/Lsm14a/Nfib/Ttk/Cul3/Chmp5/Pdxp/Rhoa/Rrs1/Champ1/Cltc	14	116	4280	14	558	-0.288866	0.176954
GO:0002696	BP	GO:0002696	positive regulation of leukocyte activation	12/558	100/4280	0.667568	0.667568	0.992319	Cbfb/Actb/Hspd1/Kars/Hmgb1/Sirpa/Smarcc1/Rhoa/Cd47/Smarce1/Inpp5d/Slc7a1	12	100	4280	12	558	-0.287306	0.175504
GO:0050900	BP	GO:0050900	leukocyte migration	12/558	100/4280	0.667568	0.667568	0.992319	C1qbp/Cadm1/Gba/Hmgb1/Mapk1/Rac1/Scg2/Sirpa/Itga6/Oxsr1/Rhoa/Cd47	12	100	4280	12	558	-0.287306	0.175504
GO:0001666	BP	GO:0001666	response to hypoxia	6/558	51/4280	0.669875	0.669875	0.992319	Tigar/Ubqln1/Nos2/Ddah1/Pin1/Eif4ebp1	6	51	4280	6	558	-0.251714	0.174006
GO:0002244	BP	GO:0002244	hematopoietic progenitor cell differentiation	6/558	51/4280	0.669875	0.669875	0.992319	Hmgb1/Armc6/Sirpa/Hspa9/Rrs1/Eif2ak2	6	51	4280	6	558	-0.251714	0.174006
GO:0006383	BP	GO:0006383	transcription by RNA polymerase III	2/558	17/4280	0.670402	0.670402	0.992319	Dek/Prdx5	2	17	4280	2	558	-0.145327	0.173665
GO:0007007	BP	GO:0007007	inner mitochondrial membrane organization	2/558	17/4280	0.670402	0.670402	0.992319	Timm13/Tomm70a	2	17	4280	2	558	-0.145327	0.173665
GO:0007094	BP	GO:0007094	mitotic spindle assembly checkpoint signaling	2/558	17/4280	0.670402	0.670402	0.992319	Tpr/Ttk	2	17	4280	2	558	-0.145327	0.173665
GO:0008589	BP	GO:0008589	regulation of smoothened signaling pathway	2/558	17/4280	0.670402	0.670402	0.992319	Arl6/Rab34	2	17	4280	2	558	-0.145327	0.173665
GO:0010907	BP	GO:0010907	positive regulation of glucose metabolic process	2/558	17/4280	0.670402	0.670402	0.992319	Hmgb1/Slc25a12	2	17	4280	2	558	-0.145327	0.173665
GO:0015844	BP	GO:0015844	monoamine transport	2/558	17/4280	0.670402	0.670402	0.992319	Sncg/Actb	2	17	4280	2	558	-0.145327	0.173665
GO:0016525	BP	GO:0016525	negative regulation of angiogenesis	2/558	17/4280	0.670402	0.670402	0.992319	Sars/Epn2	2	17	4280	2	558	-0.145327	0.173665
GO:0021885	BP	GO:0021885	forebrain cell migration	2/558	17/4280	0.670402	0.670402	0.992319	Rac1/Rhoa	2	17	4280	2	558	-0.145327	0.173665
GO:0022029	BP	GO:0022029	telencephalon cell migration	2/558	17/4280	0.670402	0.670402	0.992319	Rac1/Rhoa	2	17	4280	2	558	-0.145327	0.173665
GO:0030239	BP	GO:0030239	myofibril assembly	2/558	17/4280	0.670402	0.670402	0.992319	Prkar1a/Actg1	2	17	4280	2	558	-0.145327	0.173665
GO:0031116	BP	GO:0031116	positive regulation of microtubule polymerization	2/558	17/4280	0.670402	0.670402	0.992319	Mapt/Rac1	2	17	4280	2	558	-0.145327	0.173665
GO:0032212	BP	GO:0032212	positive regulation of telomere maintenance via telomerase	2/558	17/4280	0.670402	0.670402	0.992319	Mapk1/Cct8	2	17	4280	2	558	-0.145327	0.173665
GO:0032413	BP	GO:0032413	negative regulation of ion transmembrane transporter activity	2/558	17/4280	0.670402	0.670402	0.992319	Ubqln1/Oxsr1	2	17	4280	2	558	-0.145327	0.173665
GO:0033692	BP	GO:0033692	cellular polysaccharide biosynthetic process	2/558	17/4280	0.670402	0.670402	0.992319	Gbe1/Acadm	2	17	4280	2	558	-0.145327	0.173665
GO:0034389	BP	GO:0034389	lipid droplet organization	2/558	17/4280	0.670402	0.670402	0.992319	Prkaa1/Zfyve1	2	17	4280	2	558	-0.145327	0.173665
GO:0035196	BP	GO:0035196	miRNA processing	2/558	17/4280	0.670402	0.670402	0.992319	Ddx3x/Rbm3	2	17	4280	2	558	-0.145327	0.173665
GO:0042149	BP	GO:0042149	cellular response to glucose starvation	2/558	17/4280	0.670402	0.670402	0.992319	Cpeb4/Prkaa1	2	17	4280	2	558	-0.145327	0.173665
GO:0045123	BP	GO:0045123	cellular extravasation	2/558	17/4280	0.670402	0.670402	0.992319	Sirpa/Cd47	2	17	4280	2	558	-0.145327	0.173665
GO:0045646	BP	GO:0045646	regulation of erythrocyte differentiation	2/558	17/4280	0.670402	0.670402	0.992319	Hspa9/Inpp5d	2	17	4280	2	558	-0.145327	0.173665
GO:0045665	BP	GO:0045665	negative regulation of neuron differentiation	2/558	17/4280	0.670402	0.670402	0.992319	Phox2b/Rhoa	2	17	4280	2	558	-0.145327	0.173665
GO:0048168	BP	GO:0048168	regulation of neuronal synaptic plasticity	2/558	17/4280	0.670402	0.670402	0.992319	Vgf/Rac1	2	17	4280	2	558	-0.145327	0.173665
GO:0055002	BP	GO:0055002	striated muscle cell development	2/558	17/4280	0.670402	0.670402	0.992319	Prkar1a/Actg1	2	17	4280	2	558	-0.145327	0.173665
GO:0060324	BP	GO:0060324	face development	2/558	17/4280	0.670402	0.670402	0.992319	Mapk1/Asph	2	17	4280	2	558	-0.145327	0.173665
GO:0062208	BP	GO:0062208	positive regulation of pattern recognition receptor signaling pathway	2/558	17/4280	0.670402	0.670402	0.992319	Ddx3x/Hmgb1	2	17	4280	2	558	-0.145327	0.173665
GO:0062237	BP	GO:0062237	protein localization to postsynapse	2/558	17/4280	0.670402	0.670402	0.992319	Cplx1/Rap1a	2	17	4280	2	558	-0.145327	0.173665
GO:0071173	BP	GO:0071173	spindle assembly checkpoint signaling	2/558	17/4280	0.670402	0.670402	0.992319	Tpr/Ttk	2	17	4280	2	558	-0.145327	0.173665
GO:0071174	BP	GO:0071174	mitotic spindle checkpoint signaling	2/558	17/4280	0.670402	0.670402	0.992319	Tpr/Ttk	2	17	4280	2	558	-0.145327	0.173665
GO:0090151	BP	GO:0090151	establishment of protein localization to mitochondrial membrane	2/558	17/4280	0.670402	0.670402	0.992319	Timm13/Tomm70a	2	17	4280	2	558	-0.145327	0.173665
GO:0090322	BP	GO:0090322	regulation of superoxide metabolic process	2/558	17/4280	0.670402	0.670402	0.992319	Aatf/Mapt	2	17	4280	2	558	-0.145327	0.173665
GO:0097178	BP	GO:0097178	ruffle assembly	2/558	17/4280	0.670402	0.670402	0.992319	Rac1/Pfn2	2	17	4280	2	558	-0.145327	0.173665
GO:0099565	BP	GO:0099565	chemical synaptic transmission, postsynaptic	2/558	17/4280	0.670402	0.670402	0.992319	Eif4a3/Dbn1	2	17	4280	2	558	-0.145327	0.173665
GO:0140895	BP	GO:0140895	cell surface toll-like receptor signaling pathway	2/558	17/4280	0.670402	0.670402	0.992319	Oas1a/Hmgb1	2	17	4280	2	558	-0.145327	0.173665
GO:1901343	BP	GO:1901343	negative regulation of vasculature development	2/558	17/4280	0.670402	0.670402	0.992319	Sars/Epn2	2	17	4280	2	558	-0.145327	0.173665
GO:1902275	BP	GO:1902275	regulation of chromatin organization	2/558	17/4280	0.670402	0.670402	0.992319	Tpr/Cdk2	2	17	4280	2	558	-0.145327	0.173665
GO:1903350	BP	GO:1903350	response to dopamine	2/558	17/4280	0.670402	0.670402	0.992319	Mapk1/Palm	2	17	4280	2	558	-0.145327	0.173665
GO:1903351	BP	GO:1903351	cellular response to dopamine	2/558	17/4280	0.670402	0.670402	0.992319	Mapk1/Palm	2	17	4280	2	558	-0.145327	0.173665
GO:1903539	BP	GO:1903539	protein localization to postsynaptic membrane	2/558	17/4280	0.670402	0.670402	0.992319	Cplx1/Rap1a	2	17	4280	2	558	-0.145327	0.173665
GO:1904892	BP	GO:1904892	regulation of receptor signaling pathway via STAT	2/558	17/4280	0.670402	0.670402	0.992319	Rac1/Hmga2	2	17	4280	2	558	-0.145327	0.173665
GO:2000181	BP	GO:2000181	negative regulation of blood vessel morphogenesis	2/558	17/4280	0.670402	0.670402	0.992319	Sars/Epn2	2	17	4280	2	558	-0.145327	0.173665
GO:2000641	BP	GO:2000641	regulation of early endosome to late endosome transport	2/558	17/4280	0.670402	0.670402	0.992319	Dnajc13/Mapk1	2	17	4280	2	558	-0.145327	0.173665
GO:2000765	BP	GO:2000765	regulation of cytoplasmic translation	2/558	17/4280	0.670402	0.670402	0.992319	Cpeb4/Sh3bgrl	2	17	4280	2	558	-0.145327	0.173665
GO:2001222	BP	GO:2001222	regulation of neuron migration	2/558	17/4280	0.670402	0.670402	0.992319	Rac1/Mapk8ip3	2	17	4280	2	558	-0.145327	0.173665
GO:0002429	BP	GO:0002429	immune response-activating cell surface receptor signaling pathway	10/558	84/4280	0.671371	0.671371	0.992319	Oas1a/Eif2b3/Hmgb1/Mapk1/Stoml2/Khdrbs1/Cd47/Phpt1/Plcg2/Rap1a	10	84	4280	10	558	-0.287494	0.173037
GO:0002768	BP	GO:0002768	immune response-regulating cell surface receptor signaling pathway	10/558	84/4280	0.671371	0.671371	0.992319	Oas1a/Eif2b3/Hmgb1/Mapk1/Stoml2/Khdrbs1/Cd47/Phpt1/Plcg2/Rap1a	10	84	4280	10	558	-0.287494	0.173037
GO:0010810	BP	GO:0010810	regulation of cell-substrate adhesion	9/558	76/4280	0.674142	0.674142	0.992319	Macf1/C1qbp/Rac1/Itga6/Actg1/Map4k4/Rhoa/Rasa1/Dbn1	9	76	4280	9	558	-0.288589	0.171249
GO:0010243	BP	GO:0010243	response to organonitrogen compound	38/558	308/4280	0.674237	0.674237	0.992319	Ubqln1/Cpeb4/Ube4b/Eif2b3/Actb/Eprs/Vgf/Prkar1a/Mapk1/Rac1/Lonp1/Hadha/Prkaa1/Ncam1/Nucb2/Chmp5/Pdxp/Diaph1/Cdk2/Akt3/Cyc1/Rcn3/Ubqln2/Palm/Asph/Smarcc1/Plcg2/Tuba1a/Shmt1/Pck2/Rap1a/Eif4ebp1/Srsf5/Rraga/Adrm1/Baiap2l1/Uchl3/Lars	38	308	4280	38	558	-0.340099	0.171187
GO:0048609	BP	GO:0048609	multicellular organismal reproductive process	21/558	173/4280	0.674664	0.674664	0.992319	Cadm1/Gsr/Wipf3/Prdx3/Dazap1/Dld/Pafah1b3/Vgf/Ddx3x/Mapk1/Ttk/Magoh/Hmga2/Spata5/Tppp3/Uchl1/Asz1/Hmga1/Adrm1/Septin7/Septin2	21	173	4280	21	558	-0.327356	0.170912
GO:0048871	BP	GO:0048871	multicellular organismal-level homeostasis	25/558	205/4280	0.675275	0.675275	0.992319	Cep290/Sod2/Mthfd1/Wdr36/Oas1a/Gba/Tcirg1/Ubap2l/Rps14/Hmgb1/Rac1/Nfib/Lyar/Gprasp2/Prkaa1/Akt3/Rcn3/Nrd1/Phox2b/Hspa9/Hadh/Tuba1a/Inpp5d/Acadl/Prdx5	25	205	4280	25	558	-0.333986	0.170519
GO:0099177	BP	GO:0099177	regulation of trans-synaptic signaling	17/558	141/4280	0.675661	0.675661	0.992319	Dlgap4/Mapt/Sncg/Eif4a3/Vgf/Cplx1/Mapk1/Rac1/Dnm1/Ncam1/Cplx2/Akap12/Dbn1/Rap1a/Dbi/Pfn2/Tubb2b	17	141	4280	17	558	-0.322498	0.170271
GO:0000422	BP	GO:0000422	autophagy of mitochondrion	5/558	43/4280	0.677016	0.677016	0.992319	Tigar/Gba/Cttn/Wipi1/Htra2	5	43	4280	5	558	-0.255975	0.169401
GO:0061351	BP	GO:0061351	neural precursor cell proliferation	5/558	43/4280	0.677016	0.677016	0.992319	Nfib/Hmga2/Rhoa/Dbn1/Hook3	5	43	4280	5	558	-0.255975	0.169401
GO:0061726	BP	GO:0061726	mitochondrion disassembly	5/558	43/4280	0.677016	0.677016	0.992319	Tigar/Gba/Cttn/Wipi1/Htra2	5	43	4280	5	558	-0.255975	0.169401
GO:0043281	BP	GO:0043281	regulation of cysteine-type endopeptidase activity involved in apoptotic process	8/558	68/4280	0.67773	0.67773	0.992319	Anp32b/Aifm1/Hspd1/Ddx3x/Hmgb1/Rhoa/Cycs/Htra2	8	68	4280	8	558	-0.290655	0.168943
GO:0045727	BP	GO:0045727	positive regulation of translation	8/558	68/4280	0.67773	0.67773	0.992319	C1qbp/Eif4a3/Ddx3x/Mapk1/Rbm3/Poldip3/Sh3bgrl/Khdrbs1	8	68	4280	8	558	-0.290655	0.168943
GO:0001881	BP	GO:0001881	receptor recycling	3/558	26/4280	0.677865	0.677865	0.992319	Rab11b/Arap1/Chmp5	3	26	4280	3	558	-0.211675	0.168857
GO:0001938	BP	GO:0001938	positive regulation of endothelial cell proliferation	3/558	26/4280	0.677865	0.677865	0.992319	Hmgb1/Scg2/Akt3	3	26	4280	3	558	-0.211675	0.168857
GO:0010469	BP	GO:0010469	regulation of signaling receptor activity	3/558	26/4280	0.677865	0.677865	0.992319	Dlgap4/Rwdd1/Cnrip1	3	26	4280	3	558	-0.211675	0.168857
GO:0019233	BP	GO:0019233	sensory perception of pain	3/558	26/4280	0.677865	0.677865	0.992319	Mapk1/Ncam1/Uchl1	3	26	4280	3	558	-0.211675	0.168857
GO:0043525	BP	GO:0043525	positive regulation of neuron apoptotic process	3/558	26/4280	0.677865	0.677865	0.992319	Aifm1/Pin1/Rhoa	3	26	4280	3	558	-0.211675	0.168857
GO:0045913	BP	GO:0045913	positive regulation of carbohydrate metabolic process	3/558	26/4280	0.677865	0.677865	0.992319	Hmgb1/Prkaa1/Slc25a12	3	26	4280	3	558	-0.211675	0.168857
GO:0051306	BP	GO:0051306	mitotic sister chromatid separation	3/558	26/4280	0.677865	0.677865	0.992319	Tpr/Ttk/Cul3	3	26	4280	3	558	-0.211675	0.168857
GO:0071229	BP	GO:0071229	cellular response to acid chemical	3/558	26/4280	0.677865	0.677865	0.992319	Cpeb4/Rraga/Lars	3	26	4280	3	558	-0.211675	0.168857
GO:0097237	BP	GO:0097237	cellular response to toxic substance	3/558	26/4280	0.677865	0.677865	0.992319	Sod2/Gsr/Aldh2	3	26	4280	3	558	-0.211675	0.168857
GO:1990748	BP	GO:1990748	cellular detoxification	3/558	26/4280	0.677865	0.677865	0.992319	Sod2/Gsr/Aldh2	3	26	4280	3	558	-0.211675	0.168857
GO:2000379	BP	GO:2000379	positive regulation of reactive oxygen species metabolic process	3/558	26/4280	0.677865	0.677865	0.992319	Sod2/Mapt/Plcg2	3	26	4280	3	558	-0.211675	0.168857
GO:0031589	BP	GO:0031589	cell-substrate adhesion	13/558	109/4280	0.679583	0.679583	0.992319	Macf1/C1qbp/Rac1/Cttn/Sirpa/Itga6/Actg1/Parva/Map4k4/Rhoa/Rasa1/Dbn1/Rpl29	13	109	4280	13	558	-0.321178	0.167758
GO:0048638	BP	GO:0048638	regulation of developmental growth	13/558	109/4280	0.679583	0.679583	0.992319	Macf1/Wdr36/Mapt/Mapk1/Plxna4/Ncam1/Hmga2/Cttn/Pin1/Naca/Dbn1/Htra2/Tomm70a	13	109	4280	13	558	-0.321178	0.167758
GO:0002685	BP	GO:0002685	regulation of leukocyte migration	7/558	60/4280	0.68242	0.68242	0.992319	C1qbp/Hmgb1/Mapk1/Rac1/Oxsr1/Rhoa/Cd47	7	60	4280	7	558	-0.294055	0.165948
GO:0022898	BP	GO:0022898	regulation of transmembrane transporter activity	7/558	60/4280	0.68242	0.68242	0.992319	Ubqln1/Actb/Ank2/Oxsr1/Asph/Plcg2/Ahnak	7	60	4280	7	558	-0.294055	0.165948
GO:0051983	BP	GO:0051983	regulation of chromosome segregation	7/558	60/4280	0.68242	0.68242	0.992319	Tpr/Actb/Ncapg/Ttk/Cul3/Smarcc1/Smarce1	7	60	4280	7	558	-0.294055	0.165948
GO:0055001	BP	GO:0055001	muscle cell development	7/558	60/4280	0.68242	0.68242	0.992319	Prkar1a/Ank2/Pin1/Actg1/Naca/Uchl1/Tomm70a	7	60	4280	7	558	-0.294055	0.165948
GO:0000070	BP	GO:0000070	mitotic sister chromatid segregation	11/558	93/4280	0.683487	0.683487	0.992319	Tpr/Ncapg/Ran/Lsm14a/Ttk/Cul3/Chmp5/Rhoa/Rrs1/Champ1/Cltc	11	93	4280	11	558	-0.323017	0.16527
GO:0040017	BP	GO:0040017	positive regulation of locomotion	22/558	182/4280	0.685019	0.685019	0.992319	Sod2/C1qbp/Atp5b/Hmgb1/Mapk1/Rac1/Cttn/Scg2/Atp5a1/Diaph1/Itga6/Akt3/Actg1/Oxsr1/Map4k4/Rhoa/Akap12/Cd47/Phpt1/Plcg2/Mapk8ip3/Rhoc	22	182	4280	22	558	-0.35475	0.164297
GO:0032870	BP	GO:0032870	cellular response to hormone stimulus	20/558	166/4280	0.6855	0.6855	0.992319	Rwdd1/Eprs/Prkar1a/Mapk1/Rac1/Lonp1/Prkaa1/Hmga2/Pelp1/Nucb2/Cdk2/Akt3/Ufm1/Smarcc1/Rhoa/Pck2/Eif4ebp1/Adrm1/Baiap2l1/Uchl3	20	166	4280	20	558	-0.352971	0.163993
GO:0048588	BP	GO:0048588	developmental cell growth	10/558	85/4280	0.686207	0.686207	0.992319	Macf1/Wdr36/Mapt/Plxna4/Cttn/Pin1/Dclk1/Dbn1/Tomm70a/Septin7	10	85	4280	10	558	-0.324962	0.163545
GO:0031346	BP	GO:0031346	positive regulation of cell projection organization	18/558	150/4280	0.686495	0.686495	0.992319	Septin9/Macf1/Pqbp1/Katnb1/Mapt/Arap1/Elavl4/Rac1/Plxna4/Snap91/Itga6/Nrd1/Palm/Dbn1/Rap1a/Dpysl3/Septin7/Tubb2b	18	150	4280	18	558	-0.351876	0.163363
GO:0001936	BP	GO:0001936	regulation of endothelial cell proliferation	4/558	35/4280	0.687332	0.687332	0.992319	Hmgb1/Scg2/Atp5a1/Akt3	4	35	4280	4	558	-0.263599	0.162833
GO:0007088	BP	GO:0007088	regulation of mitotic nuclear division	4/558	35/4280	0.687332	0.687332	0.992319	Tpr/Ttk/Cul3/Pdxp	4	35	4280	4	558	-0.263599	0.162833
GO:0043255	BP	GO:0043255	regulation of carbohydrate biosynthetic process	4/558	35/4280	0.687332	0.687332	0.992319	Nln/Pgp/Acadm/Cltc	4	35	4280	4	558	-0.263599	0.162833
GO:0048469	BP	GO:0048469	cell maturation	4/558	35/4280	0.687332	0.687332	0.992319	Cbfb/Gba/Dld/Rac1	4	35	4280	4	558	-0.263599	0.162833
GO:1904064	BP	GO:1904064	positive regulation of cation transmembrane transport	4/558	35/4280	0.687332	0.687332	0.992319	Ank2/Asph/Plcg2/Dbi	4	35	4280	4	558	-0.263599	0.162833
GO:0045444	BP	GO:0045444	fat cell differentiation	6/558	52/4280	0.688644	0.688644	0.992319	Arl6/Sod2/Hmga2/Nucb2/Itga6/Uchl3	6	52	4280	6	558	-0.299354	0.162005
GO:0002833	BP	GO:0002833	positive regulation of response to biotic stimulus	14/558	118/4280	0.690787	0.690787	0.992319	C1qbp/Ubqln1/Cadm1/Rab34/Pqbp1/Oas1a/Matr3/Hspd1/Ddx3x/Hmgb1/Lsm14a/Sfpq/Plcg2/Tomm70a	14	118	4280	14	558	-0.352887	0.160656
GO:0034329	BP	GO:0034329	cell junction assembly	14/558	118/4280	0.690787	0.690787	0.992319	Macf1/Dst/Cadm1/Elavl2/Mapt/Actb/Rac1/Cttn/Actg1/Map4k4/Rhoa/Rap1a/Lama3/Rhoc	14	118	4280	14	558	-0.352887	0.160656
GO:0060341	BP	GO:0060341	regulation of cellular localization	49/558	397/4280	0.690789	0.690789	0.992319	Cep290/Rbm22/Pfkl/Rab34/Tpr/Anp32b/Mapt/Ensa/Rab11b/Actb/Tcirg1/Dnajc13/Prkar1a/Ran/Cplx1/Mapk1/Pgrmc1/Pfkm/Rac1/Zpr1/Nvl/Nos2/Thoc2/Wipf1/Prkaa1/Sptbn1/Oxct1/Pin1/Cct8/Snap91/Ndufaf2/Sec24b/Idh2/Ufm1/Naca/Dclk1/Map4k4/Asph/Bag3/Khdrbs1/Dbn1/Btf3/Hadh/Pck2/Rap1a/Glud1/Tomm70a/Septin2/Cltc	49	397	4280	49	558	-0.383415	0.160655
GO:0010970	BP	GO:0010970	transport along microtubule	8/558	69/4280	0.693951	0.693951	0.992319	Dst/Mapt/Kif5a/Ap3b2/Sfpq/Tuba1a/Mapk8ip3/Uchl1	8	69	4280	8	558	-0.332009	0.158671
GO:0007268	BP	GO:0007268	chemical synaptic transmission	21/558	175/4280	0.695554	0.695554	0.992319	Dlgap4/Mapt/Sncg/Eif4a3/Vgf/Cplx1/Mapk1/Rac1/Dnm1/Sncb/Ncam1/Snap91/Syn2/Cplx2/Akap12/Dbn1/Rap1a/Dbi/Gls/Pfn2/Tubb2b	21	175	4280	21	558	-0.380069	0.157669
GO:0098916	BP	GO:0098916	anterograde trans-synaptic signaling	21/558	175/4280	0.695554	0.695554	0.992319	Dlgap4/Mapt/Sncg/Eif4a3/Vgf/Cplx1/Mapk1/Rac1/Dnm1/Sncb/Ncam1/Snap91/Syn2/Cplx2/Akap12/Dbn1/Rap1a/Dbi/Gls/Pfn2/Tubb2b	21	175	4280	21	558	-0.380069	0.157669
GO:0048878	BP	GO:0048878	chemical homeostasis	34/558	279/4280	0.696405	0.696405	0.992319	Sod2/Rab34/Got1/Oas1a/Rab11b/Gk/Atox1/Atp5b/Tcirg1/Vgf/Ddx3x/Ank2/Mapk1/Pfkm/Rac1/Aco1/Prkaa1/Cbwd1/Nucb2/Oxct1/Diaph1/Ndufaf2/Rcn3/Map4k4/Asph/Stoml2/Atp6v1g1/Plcg2/Pck2/Dbi/Gls/Atp13a1/Atp6v1b2/Abcb7	34	279	4280	34	558	-0.393675	0.157138
GO:0002253	BP	GO:0002253	activation of immune response	19/558	159/4280	0.696736	0.696736	0.992319	C1qbp/Ubqln1/Pqbp1/Oas1a/Eif2b3/Matr3/Hspd1/Ddx3x/Hmgb1/Mapk1/Lsm14a/Sfpq/Stoml2/Khdrbs1/Cd47/Phpt1/Plcg2/Rap1a/Tomm70a	19	159	4280	19	558	-0.379849	0.156932
GO:0050729	BP	GO:0050729	positive regulation of inflammatory response	5/558	44/4280	0.697108	0.697108	0.992319	Ddt/Hspd1/Kars/Cd47/Plcg2	5	44	4280	5	558	-0.307483	0.1567
GO:2000779	BP	GO:2000779	regulation of double-strand break repair	5/558	44/4280	0.697108	0.697108	0.992319	Actb/Hmga2/Smarcc1/Dek/Smarce1	5	44	4280	5	558	-0.307483	0.1567
GO:0007276	BP	GO:0007276	gamete generation	17/558	143/4280	0.698574	0.698574	0.992319	Cadm1/Gsr/Wipf3/Dazap1/Dld/Pafah1b3/Ddx3x/Ttk/Magoh/Hmga2/Spata5/Uchl1/Asz1/Hmga1/Adrm1/Septin7/Septin2	17	143	4280	17	558	-0.380623	0.155788
GO:0120031	BP	GO:0120031	plasma membrane bounded cell projection assembly	17/558	143/4280	0.698574	0.698574	0.992319	Cep290/Septin9/Arl6/Dnah17/Pqbp1/Arap1/Rac1/Cttn/Itga6/Parva/Palm/Dbn1/Dpysl3/Fmnl3/Septin7/Pfn2/Septin2	17	143	4280	17	558	-0.380623	0.155788
GO:0031333	BP	GO:0031333	negative regulation of protein-containing complex assembly	7/558	61/4280	0.699488	0.699488	0.992319	Gba/Ddx3x/Hmgb1/Sptbn1/Sptan1/Eif4ebp1/Pfn2	7	61	4280	7	558	-0.337865	0.155219
GO:0070302	BP	GO:0070302	regulation of stress-activated protein kinase signaling cascade	7/558	61/4280	0.699488	0.699488	0.992319	Hmgb1/Mapk1/Qars/Sirpa/Map4k4/Mapk8ip3/Eif2ak2	7	61	4280	7	558	-0.337865	0.155219
GO:0002752	BP	GO:0002752	cell surface pattern recognition receptor signaling pathway	2/558	18/4280	0.701369	0.701369	0.992319	Oas1a/Hmgb1	2	18	4280	2	558	-0.226339	0.154054
GO:0007566	BP	GO:0007566	embryo implantation	2/558	18/4280	0.701369	0.701369	0.992319	C1qbp/Tppp3	2	18	4280	2	558	-0.226339	0.154054
GO:0010665	BP	GO:0010665	regulation of cardiac muscle cell apoptotic process	2/558	18/4280	0.701369	0.701369	0.992319	Tigar/Pcmt1	2	18	4280	2	558	-0.226339	0.154054
GO:0010676	BP	GO:0010676	positive regulation of cellular carbohydrate metabolic process	2/558	18/4280	0.701369	0.701369	0.992319	Hmgb1/Slc25a12	2	18	4280	2	558	-0.226339	0.154054
GO:0010812	BP	GO:0010812	negative regulation of cell-substrate adhesion	2/558	18/4280	0.701369	0.701369	0.992319	Rhoa/Rasa1	2	18	4280	2	558	-0.226339	0.154054
GO:0010828	BP	GO:0010828	positive regulation of glucose transmembrane transport	2/558	18/4280	0.701369	0.701369	0.992319	Rasa1/Rap1a	2	18	4280	2	558	-0.226339	0.154054
GO:0031577	BP	GO:0031577	spindle checkpoint signaling	2/558	18/4280	0.701369	0.701369	0.992319	Tpr/Ttk	2	18	4280	2	558	-0.226339	0.154054
GO:0033046	BP	GO:0033046	negative regulation of sister chromatid segregation	2/558	18/4280	0.701369	0.701369	0.992319	Tpr/Ttk	2	18	4280	2	558	-0.226339	0.154054
GO:0033048	BP	GO:0033048	negative regulation of mitotic sister chromatid segregation	2/558	18/4280	0.701369	0.701369	0.992319	Tpr/Ttk	2	18	4280	2	558	-0.226339	0.154054
GO:0038034	BP	GO:0038034	signal transduction in absence of ligand	2/558	18/4280	0.701369	0.701369	0.992319	Bag3/Htra2	2	18	4280	2	558	-0.226339	0.154054
GO:0042310	BP	GO:0042310	vasoconstriction	2/558	18/4280	0.701369	0.701369	0.992319	Manf/Rhoa	2	18	4280	2	558	-0.226339	0.154054
GO:0043279	BP	GO:0043279	response to alkaloid	2/558	18/4280	0.701369	0.701369	0.992319	Prkaa1/Ncam1	2	18	4280	2	558	-0.226339	0.154054
GO:0045740	BP	GO:0045740	positive regulation of DNA replication	2/558	18/4280	0.701369	0.701369	0.992319	Rac1/Cdk2	2	18	4280	2	558	-0.226339	0.154054
GO:0045839	BP	GO:0045839	negative regulation of mitotic nuclear division	2/558	18/4280	0.701369	0.701369	0.992319	Tpr/Ttk	2	18	4280	2	558	-0.226339	0.154054
GO:0045841	BP	GO:0045841	negative regulation of mitotic metaphase/anaphase transition	2/558	18/4280	0.701369	0.701369	0.992319	Tpr/Ttk	2	18	4280	2	558	-0.226339	0.154054
GO:0051298	BP	GO:0051298	centrosome duplication	2/558	18/4280	0.701369	0.701369	0.992319	Chmp5/Cdk2	2	18	4280	2	558	-0.226339	0.154054
GO:0097192	BP	GO:0097192	extrinsic apoptotic signaling pathway in absence of ligand	2/558	18/4280	0.701369	0.701369	0.992319	Bag3/Htra2	2	18	4280	2	558	-0.226339	0.154054
GO:0150117	BP	GO:0150117	positive regulation of cell-substrate junction organization	2/558	18/4280	0.701369	0.701369	0.992319	Rac1/Map4k4	2	18	4280	2	558	-0.226339	0.154054
GO:1901568	BP	GO:1901568	fatty acid derivative metabolic process	2/558	18/4280	0.701369	0.701369	0.992319	Acat1/Oxct1	2	18	4280	2	558	-0.226339	0.154054
GO:1902100	BP	GO:1902100	negative regulation of metaphase/anaphase transition of cell cycle	2/558	18/4280	0.701369	0.701369	0.992319	Tpr/Ttk	2	18	4280	2	558	-0.226339	0.154054
GO:1903432	BP	GO:1903432	regulation of TORC1 signaling	2/558	18/4280	0.701369	0.701369	0.992319	Rraga/Lars	2	18	4280	2	558	-0.226339	0.154054
GO:1904036	BP	GO:1904036	negative regulation of epithelial cell apoptotic process	2/558	18/4280	0.701369	0.701369	0.992319	Prkaa1/Scg2	2	18	4280	2	558	-0.226339	0.154054
GO:1905819	BP	GO:1905819	negative regulation of chromosome separation	2/558	18/4280	0.701369	0.701369	0.992319	Tpr/Ttk	2	18	4280	2	558	-0.226339	0.154054
GO:2000300	BP	GO:2000300	regulation of synaptic vesicle exocytosis	2/558	18/4280	0.701369	0.701369	0.992319	Rap1a/Pfn2	2	18	4280	2	558	-0.226339	0.154054
GO:2000758	BP	GO:2000758	positive regulation of peptidyl-lysine acetylation	2/558	18/4280	0.701369	0.701369	0.992319	Prkaa1/Dek	2	18	4280	2	558	-0.226339	0.154054
GO:2000816	BP	GO:2000816	negative regulation of mitotic sister chromatid separation	2/558	18/4280	0.701369	0.701369	0.992319	Tpr/Ttk	2	18	4280	2	558	-0.226339	0.154054
GO:0090150	BP	GO:0090150	establishment of protein localization to membrane	14/558	119/4280	0.703077	0.703077	0.992319	Arl6/Macf1/Rab34/Rab11b/Srpr/Timm13/Cplx1/Sec61a1/Sptbn1/Naca/Ubl4a/Srp72/Tomm70a/Atp13a1	14	119	4280	14	558	-0.3845	0.152997
GO:0006356	BP	GO:0006356	regulation of transcription by RNA polymerase I	3/558	27/4280	0.70313	0.70313	0.992319	Lyar/Dek/Heatr1	3	27	4280	3	558	-0.277207	0.152964
GO:0006970	BP	GO:0006970	response to osmotic stress	3/558	27/4280	0.70313	0.70313	0.992319	Ddx3x/Rac1/Oxsr1	3	27	4280	3	558	-0.277207	0.152964
GO:0032414	BP	GO:0032414	positive regulation of ion transmembrane transporter activity	3/558	27/4280	0.70313	0.70313	0.992319	Ank2/Asph/Plcg2	3	27	4280	3	558	-0.277207	0.152964
GO:0045445	BP	GO:0045445	myoblast differentiation	3/558	27/4280	0.70313	0.70313	0.992319	Actb/Smarcc1/Smarce1	3	27	4280	3	558	-0.277207	0.152964
GO:0045453	BP	GO:0045453	bone resorption	3/558	27/4280	0.70313	0.70313	0.992319	Tcirg1/Rac1/Inpp5d	3	27	4280	3	558	-0.277207	0.152964
GO:0046661	BP	GO:0046661	male sex differentiation	3/558	27/4280	0.70313	0.70313	0.992319	Dhx37/Hmga2/Adrm1	3	27	4280	3	558	-0.277207	0.152964
GO:0051453	BP	GO:0051453	regulation of intracellular pH	3/558	27/4280	0.70313	0.70313	0.992319	Atp5b/Tcirg1/Atp6v1b2	3	27	4280	3	558	-0.277207	0.152964
GO:0060999	BP	GO:0060999	positive regulation of dendritic spine development	3/558	27/4280	0.70313	0.70313	0.992319	Rac1/Palm/Dbn1	3	27	4280	3	558	-0.277207	0.152964
GO:0090114	BP	GO:0090114	COPII-coated vesicle budding	3/558	27/4280	0.70313	0.70313	0.992319	Cul3/Sec24b/Sec24c	3	27	4280	3	558	-0.277207	0.152964
GO:0051046	BP	GO:0051046	regulation of secretion	25/558	208/4280	0.704005	0.704005	0.992319	Pfkl/Rab34/Stam/Ensa/Sncg/Tcirg1/Rab3c/Prkar1a/Cplx1/Pfkm/Rac1/Nos2/Hmga2/Nucb2/Oxct1/Ndufaf2/Idh2/Map4k4/Cplx2/Hadh/Pck2/Rap1a/Glud1/Pfn2/Septin2	25	208	4280	25	558	-0.406677	0.152424
GO:0051493	BP	GO:0051493	regulation of cytoskeleton organization	25/558	208/4280	0.704005	0.704005	0.992319	Tpr/Katnb1/Mapt/Arap1/Mapk1/Rac1/Prkaa1/Sptbn1/Chmp5/Cttn/Pdxp/Phldb1/Diaph1/Gmfb/Actg1/Rhoa/Rasa1/Cd47/Dbn1/Phpt1/Sptan1/Rhoc/Baiap2l1/Pfn2/Cltc	25	208	4280	25	558	-0.406677	0.152424
GO:0051093	BP	GO:0051093	negative regulation of developmental process	24/558	200/4280	0.704275	0.704275	0.992319	Sod2/Cbfb/Cyth2/Paf1/Anp32b/Mapt/Actb/Hmgb1/Mapk1/Nfib/Sars/Hmga2/Nucb2/Idh2/Map4k4/Phox2b/Epn2/Smarcc1/Rhoa/Hspa9/Tpt1/Inpp5d/Hook3/Tomm70a	24	200	4280	24	558	-0.406311	0.152258
GO:1902074	BP	GO:1902074	response to salt	9/558	78/4280	0.704647	0.704647	0.992319	Alg2/Slc25a13/Prkaa1/Ncam1/Pdxp/Asph/Plcg2/Tuba1a/Slc25a12	9	78	4280	9	558	-0.366633	0.152028
GO:0097435	BP	GO:0097435	supramolecular fiber organization	35/558	288/4280	0.704903	0.704903	0.992319	Myo1b/Tpm3/Katnb1/Mapt/Cald1/Pfdn5/Arap1/Prkar1a/Rac1/Tpm4/Cul3/Wipf1/Sptbn1/Cttn/Pdxp/Sirpa/Diaph1/Gmfb/Actg1/Pfdn4/Rhoa/Rasa1/Cd47/Dbn1/Tppp3/Sptan1/Tuba1a/Hook3/Dpysl3/Rhoc/Baiap2l1/Fkbp10/Pfdn6/Pfn2/Krt76	35	288	4280	35	558	-0.415768	0.151871
GO:0019953	BP	GO:0019953	sexual reproduction	21/558	176/4280	0.705712	0.705712	0.992319	Cadm1/Gsr/Wipf3/Dazap1/Ubap2l/Dld/Pafah1b3/Vgf/Ddx3x/Ttk/Magoh/Hmga2/Cct8/Spata5/Uchl1/Asz1/Eif4h/Hmga1/Adrm1/Septin7/Septin2	21	176	4280	21	558	-0.406205	0.151373
GO:0002275	BP	GO:0002275	myeloid cell activation involved in immune response	4/558	36/4280	0.709044	0.709044	0.992319	Kars/Hmgb1/Cplx2/Plcg2	4	36	4280	4	558	-0.320091	0.149327
GO:0031099	BP	GO:0031099	regeneration	4/558	36/4280	0.709044	0.709044	0.992319	Nfib/Naca/Map4k4/Mapk8ip3	4	36	4280	4	558	-0.320091	0.149327
GO:0031398	BP	GO:0031398	positive regulation of protein ubiquitination	4/558	36/4280	0.709044	0.709044	0.992319	Ubqln1/Ddx3x/Cul3/Pin1	4	36	4280	4	558	-0.320091	0.149327
GO:0032874	BP	GO:0032874	positive regulation of stress-activated MAPK cascade	4/558	36/4280	0.709044	0.709044	0.992319	Hmgb1/Map4k4/Mapk8ip3/Eif2ak2	4	36	4280	4	558	-0.320091	0.149327
GO:0034620	BP	GO:0034620	cellular response to unfolded protein	4/558	36/4280	0.709044	0.709044	0.992319	Hspd1/Hspa9/Bag3/Eif2ak2	4	36	4280	4	558	-0.320091	0.149327
GO:0045165	BP	GO:0045165	cell fate commitment	4/558	36/4280	0.709044	0.709044	0.992319	Paf1/Nfib/Smad2/Rhoa	4	36	4280	4	558	-0.320091	0.149327
GO:0045664	BP	GO:0045664	regulation of neuron differentiation	4/558	36/4280	0.709044	0.709044	0.992319	Rac1/Phox2b/Rhoa/Mapk8ip3	4	36	4280	4	558	-0.320091	0.149327
GO:0046785	BP	GO:0046785	microtubule polymerization	4/558	36/4280	0.709044	0.709044	0.992319	Mapt/Rac1/Tppp3/Tuba1a	4	36	4280	4	558	-0.320091	0.149327
GO:0062207	BP	GO:0062207	regulation of pattern recognition receptor signaling pathway	4/558	36/4280	0.709044	0.709044	0.992319	C1qbp/Ubqln1/Ddx3x/Hmgb1	4	36	4280	4	558	-0.320091	0.149327
GO:1902373	BP	GO:1902373	negative regulation of mRNA catabolic process	4/558	36/4280	0.709044	0.709044	0.992319	Elavl4/Nbas/Srsf1/Taf15	4	36	4280	4	558	-0.320091	0.149327
GO:0060271	BP	GO:0060271	cilium assembly	8/558	70/4280	0.709646	0.709646	0.992319	Cep290/Septin9/Arl6/Dnah17/Pqbp1/Parva/Septin7/Septin2	8	70	4280	8	558	-0.372786	0.148958
GO:0051051	BP	GO:0051051	negative regulation of transport	17/558	144/4280	0.709671	0.709671	0.992319	Pfkl/Ubqln1/Tpr/Mapt/Hmgb1/Nucb2/Sirpa/Ndufaf2/Idh2/Ufm1/Oxsr1/Ubqln2/Map4k4/Bag3/Cd47/Hadh/Rap1a	17	144	4280	17	558	-0.409389	0.148943
GO:0016055	BP	GO:0016055	Wnt signaling pathway	11/558	95/4280	0.710893	0.710893	0.992319	Arl6/Macf1/Paf1/Pfdn5/Mbd2/Ddx3x/Rac1/Cul3/Prkaa1/Hmga2/Pin1	11	95	4280	11	558	-0.39369	0.148196
GO:0030030	BP	GO:0030030	cell projection organization	54/558	440/4280	0.714893	0.714893	0.992319	Cep290/Septin9/Arl6/Dnah17/Macf1/Cyth2/Dst/Rab34/Pqbp1/Ube4b/Katnb1/Tubb3/Wdr36/Mapt/Actb/Arap1/Kif5a/Tcirg1/Elavl4/Rac1/Zpr1/Nfib/Plxna4/Cul3/Thoc2/Ncam1/Kif13b/Cttn/Snap91/Diaph1/Itga6/Sec24b/Crmp1/Parva/Nrd1/Palm/Dclk1/Map4k4/Phox2b/Manf/Rhoa/Dbn1/Tuba1a/Mapk8ip3/Rap1a/Gfra1/Uchl1/Dpysl3/Lama3/Fmnl3/Septin7/Pfn2/Septin2/Tubb2b	54	440	4280	54	558	-0.444219	0.145759
GO:0001824	BP	GO:0001824	blastocyst development	5/558	45/4280	0.716324	0.716324	0.992319	Matr3/Fbll1/Zpr1/Cul3/Thoc2	5	45	4280	5	558	-0.357873	0.14489
GO:0006865	BP	GO:0006865	amino acid transport	5/558	45/4280	0.716324	0.716324	0.992319	Slc25a13/Slc1a4/Slc7a1/Slc25a12/Septin2	5	45	4280	5	558	-0.357873	0.14489
GO:0030048	BP	GO:0030048	actin filament-based movement	5/558	45/4280	0.716324	0.716324	0.992319	Myo1b/Ank2/Wipf1/Parva/Dbn1	5	45	4280	5	558	-0.357873	0.14489
GO:0031109	BP	GO:0031109	microtubule polymerization or depolymerization	5/558	45/4280	0.716324	0.716324	0.992319	Katnb1/Mapt/Rac1/Tppp3/Tuba1a	5	45	4280	5	558	-0.357873	0.14489
GO:0044706	BP	GO:0044706	multi-multicellular organism process	5/558	45/4280	0.716324	0.716324	0.992319	C1qbp/Prdx3/Dazap1/Mapk1/Tppp3	5	45	4280	5	558	-0.357873	0.14489
GO:0045739	BP	GO:0045739	positive regulation of DNA repair	5/558	45/4280	0.716324	0.716324	0.992319	Tigar/Actb/Hmgb1/Smarcc1/Smarce1	5	45	4280	5	558	-0.357873	0.14489
GO:0048144	BP	GO:0048144	fibroblast proliferation	5/558	45/4280	0.716324	0.716324	0.992319	Sod2/Dazap1/Hmga2/Rasa1/Rpl29	5	45	4280	5	558	-0.357873	0.14489
GO:0055080	BP	GO:0055080	monoatomic cation homeostasis	18/558	153/4280	0.719008	0.719008	0.992319	Sod2/Atox1/Atp5b/Tcirg1/Ank2/Mapk1/Aco1/Cbwd1/Nucb2/Diaph1/Asph/Stoml2/Atp6v1g1/Plcg2/Dbi/Atp13a1/Atp6v1b2/Abcb7	18	153	4280	18	558	-0.435982	0.143266
GO:0009790	BP	GO:0009790	embryo development	37/558	306/4280	0.721025	0.721025	0.992319	Macf1/Paf1/Mthfd1l/Mthfd1/Nsdhl/Aatf/Matr3/Dld/Eif4a3/Fbll1/Prkar1a/Mapk1/Rac1/Zpr1/Zdbf2/Plxna4/Cul3/Chtop/Thoc2/Hmga2/Srsf1/Phldb1/Atp5a1/Psph/Sec24b/Smad2/Txnrd1/Sec24c/Epn2/Dbn1/Btf3/Mapk8ip3/Rcn1/Lama3/Rpl10/Fkbp10/Tubb2b	37	306	4280	37	558	-0.458249	0.14205
GO:0002237	BP	GO:0002237	response to molecule of bacterial origin	11/558	96/4280	0.724023	0.724023	0.992319	Paf1/Prdx3/Pabpn1/Hmgb1/Mapk1/Nos2/Chmp5/Sirpa/Rhoa/Plcg2/Eif2ak2	11	96	4280	11	558	-0.428486	0.140248
GO:0198738	BP	GO:0198738	cell-cell signaling by wnt	11/558	96/4280	0.724023	0.724023	0.992319	Arl6/Macf1/Paf1/Pfdn5/Mbd2/Ddx3x/Rac1/Cul3/Prkaa1/Hmga2/Pin1	11	96	4280	11	558	-0.428486	0.140248
GO:1903037	BP	GO:1903037	regulation of leukocyte cell-cell adhesion	11/558	96/4280	0.724023	0.724023	0.992319	Cbfb/Actb/Hspd1/Prkar1a/Hmgb1/Sirpa/Smarcc1/Rhoa/Cd47/Smarce1/Slc7a1	11	96	4280	11	558	-0.428486	0.140248
GO:0007010	BP	GO:0007010	cytoskeleton organization	59/558	481/4280	0.724495	0.724495	0.992319	Cep290/Myo1b/Dnah17/Tpm3/Macf1/Dst/Prph/Tpr/Katnb1/Tubb3/Tubb4b/Mapt/Cald1/Rbm14/Actb/Arap1/Txndc9/Prkar1a/Ran/Mapk1/Rac1/Zpr1/Tpm4/Lsm14a/Cul3/Wipf1/Prkaa1/Sptbn1/Chmp5/Cttn/Pdxp/Phldb1/Sirpa/Diaph1/Cdk2/Gmfb/Actg1/Crmp1/Parva/Palm/Rhoa/Rasa1/Cd47/Dbn1/Tppp3/Phpt1/Sptan1/Tuba1a/Map7d2/Hook3/Dpysl3/Fmnl3/Rhoc/Septin7/Baiap2l1/Pfn2/Tubb2b/Krt76/Cltc	59	481	4280	59	558	-0.468473	0.139965
GO:0010001	BP	GO:0010001	glial cell differentiation	8/558	71/4280	0.724806	0.724806	0.992319	Eif2b3/Gba/Mapk1/Nfib/Hmga2/Phox2b/Rhoa/Tuba1a	8	71	4280	8	558	-0.413002	0.139778
GO:0099111	BP	GO:0099111	microtubule-based transport	8/558	71/4280	0.724806	0.724806	0.992319	Dst/Mapt/Kif5a/Ap3b2/Sfpq/Tuba1a/Mapk8ip3/Uchl1	8	71	4280	8	558	-0.413002	0.139778
GO:0006367	BP	GO:0006367	transcription initiation at RNA polymerase II promoter	3/558	28/4280	0.726855	0.726855	0.992319	Hmgb1/Gtf2a1/Sub1	3	28	4280	3	558	-0.340448	0.138552
GO:0032436	BP	GO:0032436	positive regulation of proteasomal ubiquitin-dependent protein catabolic process	3/558	28/4280	0.726855	0.726855	0.992319	Ubqln1/Gba/Ubqln2	3	28	4280	3	558	-0.340448	0.138552
GO:0045638	BP	GO:0045638	negative regulation of myeloid cell differentiation	3/558	28/4280	0.726855	0.726855	0.992319	Paf1/Hspa9/Inpp5d	3	28	4280	3	558	-0.340448	0.138552
GO:0046330	BP	GO:0046330	positive regulation of JNK cascade	3/558	28/4280	0.726855	0.726855	0.992319	Hmgb1/Map4k4/Mapk8ip3	3	28	4280	3	558	-0.340448	0.138552
GO:0046634	BP	GO:0046634	regulation of alpha-beta T cell activation	3/558	28/4280	0.726855	0.726855	0.992319	Cbfb/Hmgb1/Rhoa	3	28	4280	3	558	-0.340448	0.138552
GO:0071103	BP	GO:0071103	DNA conformation change	3/558	28/4280	0.726855	0.726855	0.992319	Hmgb1/Sub1/Supv3l1	3	28	4280	3	558	-0.340448	0.138552
GO:0006325	BP	GO:0006325	chromatin organization	19/558	162/4280	0.727868	0.727868	0.992319	Banf1/Tpr/Anp32b/Actb/Mbd2/Ddx23/Eif1/Hmgb1/H1f0/Zdbf2/Prkaa1/Hmga2/Cdk2/Set/Smarcc1/Dek/Smarce1/Ptma/Anp32e	19	162	4280	19	558	-0.461422	0.137947
GO:1902115	BP	GO:1902115	regulation of organelle assembly	10/558	88/4280	0.728219	0.728219	0.992319	Septin9/Tpr/Stam/Pqbp1/Prkaa1/Chmp5/Ubqln2/Rhoa/Wipi1/Septin7	10	88	4280	10	558	-0.434846	0.137738
GO:0045089	BP	GO:0045089	positive regulation of innate immune response	13/558	113/4280	0.729576	0.729576	0.992319	C1qbp/Ubqln1/Cadm1/Pqbp1/Oas1a/Matr3/Hspd1/Ddx3x/Hmgb1/Lsm14a/Sfpq/Plcg2/Tomm70a	13	113	4280	13	558	-0.451309	0.13693
GO:1905114	BP	GO:1905114	cell surface receptor signaling pathway involved in cell-cell signaling	13/558	113/4280	0.729576	0.729576	0.992319	Arl6/Macf1/Paf1/Pfdn5/Mbd2/Eif4a3/Ddx3x/Rac1/Cul3/Prkaa1/Hmga2/Pin1/Dbn1	13	113	4280	13	558	-0.451309	0.13693
GO:0002456	BP	GO:0002456	T cell mediated immunity	4/558	37/4280	0.729638	0.729638	0.992319	Hspd1/Gba/Hmgb1/Serpinb9b	4	37	4280	4	558	-0.375096	0.136892
GO:0046626	BP	GO:0046626	regulation of insulin receptor signaling pathway	4/558	37/4280	0.729638	0.729638	0.992319	Lonp1/Prkaa1/Nucb2/Baiap2l1	4	37	4280	4	558	-0.375096	0.136892
GO:0048525	BP	GO:0048525	negative regulation of viral process	4/558	37/4280	0.729638	0.729638	0.992319	Banf1/Oas1a/Hmga2/Eif2ak2	4	37	4280	4	558	-0.375096	0.136892
GO:0050000	BP	GO:0050000	chromosome localization	4/558	37/4280	0.729638	0.729638	0.992319	Cul3/Chmp5/Rrs1/Champ1	4	37	4280	4	558	-0.375096	0.136892
GO:0070304	BP	GO:0070304	positive regulation of stress-activated protein kinase signaling cascade	4/558	37/4280	0.729638	0.729638	0.992319	Hmgb1/Map4k4/Mapk8ip3/Eif2ak2	4	37	4280	4	558	-0.375096	0.136892
GO:0090596	BP	GO:0090596	sensory organ morphogenesis	4/558	37/4280	0.729638	0.729638	0.992319	Arl6/Mapk1/Rac1/Sec24b	4	37	4280	4	558	-0.375096	0.136892
GO:0001892	BP	GO:0001892	embryonic placenta development	2/558	19/4280	0.72988	0.72988	0.992319	Nsdhl/Mapk1	2	19	4280	2	558	-0.303138	0.136749
GO:0002062	BP	GO:0002062	chondrocyte differentiation	2/558	19/4280	0.72988	0.72988	0.992319	Nfib/Hmga2	2	19	4280	2	558	-0.303138	0.136749
GO:0006110	BP	GO:0006110	regulation of glycolytic process	2/558	19/4280	0.72988	0.72988	0.992319	Tigar/Prkaa1	2	19	4280	2	558	-0.303138	0.136749
GO:0007632	BP	GO:0007632	visual behavior	2/558	19/4280	0.72988	0.72988	0.992319	Tuba1a/Dynlrb1	2	19	4280	2	558	-0.303138	0.136749
GO:0010171	BP	GO:0010171	body morphogenesis	2/558	19/4280	0.72988	0.72988	0.992319	Phldb1/Asph	2	19	4280	2	558	-0.303138	0.136749
GO:0031648	BP	GO:0031648	protein destabilization	2/558	19/4280	0.72988	0.72988	0.992319	Isoc2a/Cul3	2	19	4280	2	558	-0.303138	0.136749
GO:0043367	BP	GO:0043367	CD4-positive, alpha-beta T cell differentiation	2/558	19/4280	0.72988	0.72988	0.992319	Cbfb/Hmgb1	2	19	4280	2	558	-0.303138	0.136749
GO:0047496	BP	GO:0047496	vesicle transport along microtubule	2/558	19/4280	0.72988	0.72988	0.992319	Kif5a/Ap3b2	2	19	4280	2	558	-0.303138	0.136749
GO:0051784	BP	GO:0051784	negative regulation of nuclear division	2/558	19/4280	0.72988	0.72988	0.992319	Tpr/Ttk	2	19	4280	2	558	-0.303138	0.136749
GO:0051972	BP	GO:0051972	regulation of telomerase activity	2/558	19/4280	0.72988	0.72988	0.992319	Mapk1/Nvl	2	19	4280	2	558	-0.303138	0.136749
GO:0051985	BP	GO:0051985	negative regulation of chromosome segregation	2/558	19/4280	0.72988	0.72988	0.992319	Tpr/Ttk	2	19	4280	2	558	-0.303138	0.136749
GO:0060261	BP	GO:0060261	positive regulation of transcription initiation by RNA polymerase II	2/558	19/4280	0.72988	0.72988	0.992319	Gtf2a1/Sub1	2	19	4280	2	558	-0.303138	0.136749
GO:0098586	BP	GO:0098586	cellular response to virus	2/558	19/4280	0.72988	0.72988	0.992319	Ddx3x/Tomm70a	2	19	4280	2	558	-0.303138	0.136749
GO:1900015	BP	GO:1900015	regulation of cytokine production involved in inflammatory response	2/558	19/4280	0.72988	0.72988	0.992319	Nos2/Sirpa	2	19	4280	2	558	-0.303138	0.136749
GO:1903036	BP	GO:1903036	positive regulation of response to wounding	2/558	19/4280	0.72988	0.72988	0.992319	Hmgb1/Actg1	2	19	4280	2	558	-0.303138	0.136749
GO:1904358	BP	GO:1904358	positive regulation of telomere maintenance via telomere lengthening	2/558	19/4280	0.72988	0.72988	0.992319	Mapk1/Cct8	2	19	4280	2	558	-0.303138	0.136749
GO:0000302	BP	GO:0000302	response to reactive oxygen species	7/558	63/4280	0.731789	0.731789	0.992319	Sod2/Prdx3/Trap1/Mapk1/Prkaa1/Sirpa/Prdx5	7	63	4280	7	558	-0.423441	0.135614
GO:0031345	BP	GO:0031345	negative regulation of cell projection organization	7/558	63/4280	0.731789	0.731789	0.992319	Cyth2/Thoc2/Crmp1/Map4k4/Rhoa/Dpysl3/Pfn2	7	63	4280	7	558	-0.423441	0.135614
GO:0032409	BP	GO:0032409	regulation of transporter activity	7/558	63/4280	0.731789	0.731789	0.992319	Ubqln1/Actb/Ank2/Oxsr1/Asph/Plcg2/Ahnak	7	63	4280	7	558	-0.423441	0.135614
GO:0090257	BP	GO:0090257	regulation of muscle system process	7/558	63/4280	0.731789	0.731789	0.992319	Cald1/Ank2/Cttn/Pin1/Rhoa/Dbn1/Tomm70a	7	63	4280	7	558	-0.423441	0.135614
GO:0097529	BP	GO:0097529	myeloid leukocyte migration	7/558	63/4280	0.731789	0.731789	0.992319	C1qbp/Hmgb1/Mapk1/Rac1/Scg2/Sirpa/Cd47	7	63	4280	7	558	-0.423441	0.135614
GO:1990138	BP	GO:1990138	neuron projection extension	7/558	63/4280	0.731789	0.731789	0.992319	Macf1/Wdr36/Mapt/Plxna4/Cttn/Dclk1/Dbn1	7	63	4280	7	558	-0.423441	0.135614
GO:0051254	BP	GO:0051254	positive regulation of RNA metabolic process	50/558	411/4280	0.732301	0.732301	0.992319	Cep290/Rbm22/Pnpt1/Cbfb/Paf1/Aatf/Actb/Dazap1/Kars/Mbd2/Snw1/Eif4a3/Ddx3x/Hmgb1/Mapk1/Pfkm/Gtf2a1/Zpr1/Rbmxl1/Naa15/Nfib/Lyar/Sub1/Prkaa1/Hnrnpr/Hmga2/Pelp1/Srsf1/Supv3l1/Pin1/Rbm3/Cdk2/Itga6/Naca/Cdc5l/Smad2/Tra2a/Asph/Phox2b/Sfpq/Smarcc1/Fubp3/Dek/Alyref/Psip1/Srsf5/Hmga1/Irf2bpl/Ptma/Heatr1	50	411	4280	50	558	-0.489563	0.135311
GO:0050877	BP	GO:0050877	nervous system process	23/558	195/4280	0.73285	0.73285	0.992319	Sod2/Dlgap4/Mapt/Gba/Eif4a3/Elavl4/Mapk1/Pgrmc1/Ncam1/Slc1a4/Diaph1/Gmfb/Nrd1/Phox2b/Manf/Dbn1/Tuba1a/Uchl1/Dbi/Gls/Slc25a12/Nob1/Aars	23	195	4280	23	558	-0.480532	0.134985
GO:0050867	BP	GO:0050867	positive regulation of cell activation	12/558	105/4280	0.732876	0.732876	0.992319	Cbfb/Actb/Hspd1/Kars/Hmgb1/Sirpa/Smarcc1/Rhoa/Cd47/Smarce1/Inpp5d/Slc7a1	12	105	4280	12	558	-0.456567	0.13497
GO:0010811	BP	GO:0010811	positive regulation of cell-substrate adhesion	5/558	46/4280	0.734661	0.734661	0.992319	C1qbp/Rac1/Itga6/Map4k4/Dbn1	5	46	4280	5	558	-0.407199	0.133913
GO:0035303	BP	GO:0035303	regulation of dephosphorylation	5/558	46/4280	0.734661	0.734661	0.992319	Ensa/Gba/Ppp1r7/Pin1/Ppp6r2	5	46	4280	5	558	-0.407199	0.133913
GO:0046631	BP	GO:0046631	alpha-beta T cell activation	5/558	46/4280	0.734661	0.734661	0.992319	Cbfb/Tcirg1/Hmgb1/Stoml2/Rhoa	5	46	4280	5	558	-0.407199	0.133913
GO:0032271	BP	GO:0032271	regulation of protein polymerization	11/558	97/4280	0.736763	0.736763	0.992319	Mapt/Rac1/Sptbn1/Cttn/Rhoa/Rasa1/Dbn1/Tppp3/Sptan1/Baiap2l1/Pfn2	11	97	4280	11	558	-0.462933	0.132672
GO:0042391	BP	GO:0042391	regulation of membrane potential	11/558	97/4280	0.736763	0.736763	0.992319	Sod2/Got1/Mapt/Ppa2/Prdx3/Gba/Dld/Eif4a3/Ank2/Ndufs1/Dbn1	11	97	4280	11	558	-0.462933	0.132672
GO:0009719	BP	GO:0009719	response to endogenous stimulus	51/558	420/4280	0.739152	0.739152	0.992319	Tigar/Cpeb4/Got1/Tpr/Eif2b3/Rwdd1/Actb/Eprs/Gba/Snw1/Vgf/Prkar1a/Hmgb1/Mapk1/Rac1/Zpr1/Lonp1/Nos2/Hadha/Prkaa1/Hmga2/Pelp1/Nucb2/Chmp5/Pin1/Pdxp/Diaph1/Cdk2/Akt3/Ufm1/Cyc1/Cdc5l/Smad2/Palm/Phox2b/Epn2/Smarcc1/Rhoa/Rasa1/Dbn1/Shmt1/Pck2/Rap1a/Eif4ebp1/Srsf5/Rraga/Htra2/Adrm1/Baiap2l1/Uchl3/Lars	51	420	4280	51	558	-0.507718	0.131266
GO:0050801	BP	GO:0050801	monoatomic ion homeostasis	18/558	155/4280	0.739514	0.739514	0.992319	Sod2/Atox1/Atp5b/Tcirg1/Ank2/Mapk1/Aco1/Cbwd1/Nucb2/Diaph1/Asph/Stoml2/Atp6v1g1/Plcg2/Dbi/Atp13a1/Atp6v1b2/Abcb7	18	155	4280	18	558	-0.491165	0.131054
GO:0035239	BP	GO:0035239	tube morphogenesis	22/558	188/4280	0.743029	0.743029	0.992319	Mthfd1l/Mthfd1/Cald1/Atp5b/Hmgb1/Naa15/Nfib/Ddah1/Sars/Hmga2/Scg2/Akt3/Sec24b/Actg1/Parva/Smad2/Epn2/Rhoa/Rasa1/Rap1a/Fmnl3/Fkbp10	22	188	4280	22	558	-0.507047	0.128994
GO:0007018	BP	GO:0007018	microtubule-based movement	12/558	106/4280	0.744879	0.744879	0.992319	Dnah17/Dst/Mapt/Kif5a/Kif13b/Ap3b2/Nsun7/Sfpq/Tuba1a/Mapk8ip3/Dynlrb1/Uchl1	12	106	4280	12	558	-0.489479	0.127914
GO:0030217	BP	GO:0030217	T cell differentiation	9/558	81/4280	0.74687	0.74687	0.992319	Cbfb/Actb/Gba/Tcirg1/Hmgb1/Smarcc1/Rhoa/Smarce1/Adrm1	9	81	4280	9	558	-0.480137	0.126755
GO:2000116	BP	GO:2000116	regulation of cysteine-type endopeptidase activity	9/558	81/4280	0.74687	0.74687	0.992319	Anp32b/Aifm1/Hspd1/Ddx3x/Hmgb1/Asph/Rhoa/Cycs/Htra2	9	81	4280	9	558	-0.480137	0.126755
GO:0007517	BP	GO:0007517	muscle organ development	7/558	64/4280	0.74701	0.74701	0.992319	Nln/Ube4b/Snw1/Prkaa1/Naca/Phox2b/Rhoa	7	64	4280	7	558	-0.465254	0.126674
GO:0033143	BP	GO:0033143	regulation of intracellular steroid hormone receptor signaling pathway	3/558	29/4280	0.74907	0.74907	0.992319	Hmga2/Ufm1/Rhoa	3	29	4280	3	558	-0.401577	0.125477
GO:0046323	BP	GO:0046323	glucose import	3/558	29/4280	0.74907	0.74907	0.992319	Rasa1/Slc2a3/Rap1a	3	29	4280	3	558	-0.401577	0.125477
GO:0072583	BP	GO:0072583	clathrin-dependent endocytosis	3/558	29/4280	0.74907	0.74907	0.992319	Snap91/Ubqln2/Cltc	3	29	4280	3	558	-0.401577	0.125477
GO:0001935	BP	GO:0001935	endothelial cell proliferation	4/558	38/4280	0.749123	0.749123	0.992319	Hmgb1/Scg2/Atp5a1/Akt3	4	38	4280	4	558	-0.428701	0.125447
GO:0010833	BP	GO:0010833	telomere maintenance via telomere lengthening	4/558	38/4280	0.749123	0.749123	0.992319	Nhp2/Gar1/Mapk1/Cct8	4	38	4280	4	558	-0.428701	0.125447
GO:0030177	BP	GO:0030177	positive regulation of Wnt signaling pathway	4/558	38/4280	0.749123	0.749123	0.992319	Macf1/Mbd2/Ddx3x/Pin1	4	38	4280	4	558	-0.428701	0.125447
GO:0035601	BP	GO:0035601	protein deacylation	4/558	38/4280	0.749123	0.749123	0.992319	Mapt/Mbd2/Prkaa1/Sfpq	4	38	4280	4	558	-0.428701	0.125447
GO:0045766	BP	GO:0045766	positive regulation of angiogenesis	4/558	38/4280	0.749123	0.749123	0.992319	Hmgb1/Ddah1/Hmga2/Akt3	4	38	4280	4	558	-0.428701	0.125447
GO:0051262	BP	GO:0051262	protein tetramerization	4/558	38/4280	0.749123	0.749123	0.992319	Sod2/Shmt2/Shmt1/Gls	4	38	4280	4	558	-0.428701	0.125447
GO:0098732	BP	GO:0098732	macromolecule deacylation	4/558	38/4280	0.749123	0.749123	0.992319	Mapt/Mbd2/Prkaa1/Sfpq	4	38	4280	4	558	-0.428701	0.125447
GO:1904018	BP	GO:1904018	positive regulation of vasculature development	4/558	38/4280	0.749123	0.749123	0.992319	Hmgb1/Ddah1/Hmga2/Akt3	4	38	4280	4	558	-0.428701	0.125447
GO:0051258	BP	GO:0051258	protein polymerization	14/558	123/4280	0.749223	0.749223	0.992319	Mapt/Rac1/Sptbn1/Cttn/Diaph1/Rhoa/Rasa1/Dbn1/Tppp3/Sptan1/Tuba1a/Baiap2l1/Pfn2/Septin2	14	123	4280	14	558	-0.508424	0.125389
GO:1903829	BP	GO:1903829	positive regulation of protein localization	23/558	197/4280	0.750719	0.750719	0.992319	Cep290/Rbm22/Rab34/Tpr/Anp32b/Mapt/Prkar1a/Ran/Mapk1/Pgrmc1/Pfkm/Rac1/Zpr1/Wipf1/Prkaa1/Sptbn1/Oxct1/Cct8/Asph/Bag3/Pck2/Glud1/Tomm70a	23	197	4280	23	558	-0.529537	0.124523
GO:0048699	BP	GO:0048699	generation of neurons	48/558	398/4280	0.750989	0.750989	0.992319	Sod2/Macf1/Cyth2/Dst/Pqbp1/Ube4b/Katnb1/Aifm1/Tubb3/Wdr36/Mapt/Actb/Kif5a/Gba/Elavl4/Rac1/Zpr1/Nfib/Plxna4/Thoc2/Ncam1/Kif13b/Cttn/Pin1/Snap91/Diaph1/Itga6/Sec24b/Crmp1/Nrd1/Palm/Dclk1/Map4k4/Phox2b/Manf/Rhoa/Dbn1/Tuba1a/Mapk8ip3/Rap1a/Gfra1/Uchl1/Htra2/Dpysl3/Lama3/Septin7/Septin2/Tubb2b	48	398	4280	48	558	-0.539855	0.124367
GO:0030031	BP	GO:0030031	cell projection assembly	17/558	148/4280	0.751566	0.751566	0.992319	Cep290/Septin9/Arl6/Dnah17/Pqbp1/Arap1/Rac1/Cttn/Itga6/Parva/Palm/Dbn1/Dpysl3/Fmnl3/Septin7/Pfn2/Septin2	17	148	4280	17	558	-0.522539	0.124033
GO:0031349	BP	GO:0031349	positive regulation of defense response	17/558	148/4280	0.751566	0.751566	0.992319	C1qbp/Ubqln1/Cadm1/Rab34/Ddt/Pqbp1/Oas1a/Matr3/Hspd1/Kars/Ddx3x/Hmgb1/Lsm14a/Sfpq/Cd47/Plcg2/Tomm70a	17	148	4280	17	558	-0.522539	0.124033
GO:0120036	BP	GO:0120036	plasma membrane bounded cell projection organization	52/558	430/4280	0.751996	0.751996	0.992319	Cep290/Septin9/Arl6/Dnah17/Macf1/Cyth2/Dst/Pqbp1/Ube4b/Katnb1/Tubb3/Wdr36/Mapt/Actb/Arap1/Kif5a/Tcirg1/Elavl4/Rac1/Zpr1/Nfib/Plxna4/Thoc2/Ncam1/Kif13b/Cttn/Snap91/Diaph1/Itga6/Sec24b/Crmp1/Parva/Nrd1/Palm/Dclk1/Map4k4/Phox2b/Manf/Rhoa/Dbn1/Tuba1a/Mapk8ip3/Rap1a/Gfra1/Uchl1/Dpysl3/Lama3/Fmnl3/Septin7/Pfn2/Septin2/Tubb2b	52	430	4280	52	558	-0.542346	0.123785
GO:0001952	BP	GO:0001952	regulation of cell-matrix adhesion	5/558	47/4280	0.752121	0.752121	0.992319	Macf1/Rac1/Actg1/Map4k4/Rasa1	5	47	4280	5	558	-0.455512	0.123712
GO:0021543	BP	GO:0021543	pallium development	5/558	47/4280	0.752121	0.752121	0.992319	Rac1/Rhoa/Tuba1a/Nars/Tubb2b	5	47	4280	5	558	-0.455512	0.123712
GO:0032092	BP	GO:0032092	positive regulation of protein binding	5/558	47/4280	0.752121	0.752121	0.992319	Cald1/Ran/Nvl/Sub1/Pin1	5	47	4280	5	558	-0.455512	0.123712
GO:0035967	BP	GO:0035967	cellular response to topologically incorrect protein	5/558	47/4280	0.752121	0.752121	0.992319	Hspd1/Cul3/Hspa9/Bag3/Eif2ak2	5	47	4280	5	558	-0.455512	0.123712
GO:0048762	BP	GO:0048762	mesenchymal cell differentiation	5/558	47/4280	0.752121	0.752121	0.992319	Mapk1/Hmga2/Phldb1/Smad2/Phox2b	5	47	4280	5	558	-0.455512	0.123712
GO:1901989	BP	GO:1901989	positive regulation of cell cycle phase transition	5/558	47/4280	0.752121	0.752121	0.992319	Paf1/Anp32b/Ddx3x/Cul3/Plcg2	5	47	4280	5	558	-0.455512	0.123712
GO:0000301	BP	GO:0000301	retrograde transport, vesicle recycling within Golgi	1/558	4280-10-01	0.753032	0.753032	0.992319	Cog1	1	10	4280	1	558	-0.266014	0.123186
GO:0000338	BP	GO:0000338	protein deneddylation	1/558	4280-10-01	0.753032	0.753032	0.992319	Cops8	1	10	4280	1	558	-0.266014	0.123186
GO:0001662	BP	GO:0001662	behavioral fear response	1/558	4280-10-01	0.753032	0.753032	0.992319	Dbi	1	10	4280	1	558	-0.266014	0.123186
GO:0001832	BP	GO:0001832	blastocyst growth	1/558	4280-10-01	0.753032	0.753032	0.992319	Zpr1	1	10	4280	1	558	-0.266014	0.123186
GO:0001921	BP	GO:0001921	positive regulation of receptor recycling	1/558	4280-10-01	0.753032	0.753032	0.992319	Arap1	1	10	4280	1	558	-0.266014	0.123186
GO:0001937	BP	GO:0001937	negative regulation of endothelial cell proliferation	1/558	4280-10-01	0.753032	0.753032	0.992319	Atp5a1	1	10	4280	1	558	-0.266014	0.123186
GO:0001974	BP	GO:0001974	blood vessel remodeling	1/558	4280-10-01	0.753032	0.753032	0.992319	Nos2	1	10	4280	1	558	-0.266014	0.123186
GO:0002209	BP	GO:0002209	behavioral defense response	1/558	4280-10-01	0.753032	0.753032	0.992319	Dbi	1	10	4280	1	558	-0.266014	0.123186
GO:0002335	BP	GO:0002335	mature B cell differentiation	1/558	4280-10-01	0.753032	0.753032	0.992319	Plcg2	1	10	4280	1	558	-0.266014	0.123186
GO:0002863	BP	GO:0002863	positive regulation of inflammatory response to antigenic stimulus	1/558	4280-10-01	0.753032	0.753032	0.992319	Kars	1	10	4280	1	558	-0.266014	0.123186
GO:0006298	BP	GO:0006298	mismatch repair	1/558	4280-10-01	0.753032	0.753032	0.992319	Hmgb1	1	10	4280	1	558	-0.266014	0.123186
GO:0006346	BP	GO:0006346	DNA methylation-dependent heterochromatin formation	1/558	4280-10-01	0.753032	0.753032	0.992319	Mbd2	1	10	4280	1	558	-0.266014	0.123186
GO:0006882	BP	GO:0006882	intracellular zinc ion homeostasis	1/558	4280-10-01	0.753032	0.753032	0.992319	Cbwd1	1	10	4280	1	558	-0.266014	0.123186
GO:0007026	BP	GO:0007026	negative regulation of microtubule depolymerization	1/558	4280-10-01	0.753032	0.753032	0.992319	Katnb1	1	10	4280	1	558	-0.266014	0.123186
GO:0010667	BP	GO:0010667	negative regulation of cardiac muscle cell apoptotic process	1/558	4280-10-01	0.753032	0.753032	0.992319	Pcmt1	1	10	4280	1	558	-0.266014	0.123186
GO:0014904	BP	GO:0014904	myotube cell development	1/558	4280-10-01	0.753032	0.753032	0.992319	Naca	1	10	4280	1	558	-0.266014	0.123186
GO:0016074	BP	GO:0016074	sno(s)RNA metabolic process	1/558	4280-10-01	0.753032	0.753032	0.992319	Fbll1	1	10	4280	1	558	-0.266014	0.123186
GO:0019377	BP	GO:0019377	glycolipid catabolic process	1/558	4280-10-01	0.753032	0.753032	0.992319	Gba	1	10	4280	1	558	-0.266014	0.123186
GO:0030212	BP	GO:0030212	hyaluronan metabolic process	1/558	4280-10-01	0.753032	0.753032	0.992319	Cltc	1	10	4280	1	558	-0.266014	0.123186
GO:0030224	BP	GO:0030224	monocyte differentiation	1/558	4280-10-01	0.753032	0.753032	0.992319	Inpp5d	1	10	4280	1	558	-0.266014	0.123186
GO:0031342	BP	GO:0031342	negative regulation of cell killing	1/558	4280-10-01	0.753032	0.753032	0.992319	Serpinb9b	1	10	4280	1	558	-0.266014	0.123186
GO:0031640	BP	GO:0031640	killing of cells of another organism	1/558	4280-10-01	0.753032	0.753032	0.992319	Nos2	1	10	4280	1	558	-0.266014	0.123186
GO:0032094	BP	GO:0032094	response to food	1/558	4280-10-01	0.753032	0.753032	0.992319	Nucb2	1	10	4280	1	558	-0.266014	0.123186
GO:0032228	BP	GO:0032228	regulation of synaptic transmission, GABAergic	1/558	4280-10-01	0.753032	0.753032	0.992319	Dbi	1	10	4280	1	558	-0.266014	0.123186
GO:0032930	BP	GO:0032930	positive regulation of superoxide anion generation	1/558	4280-10-01	0.753032	0.753032	0.992319	Mapt	1	10	4280	1	558	-0.266014	0.123186
GO:0035089	BP	GO:0035089	establishment of apical/basal cell polarity	1/558	4280-10-01	0.753032	0.753032	0.992319	Rhoa	1	10	4280	1	558	-0.266014	0.123186
GO:0042092	BP	GO:0042092	type 2 immune response	1/558	4280-10-01	0.753032	0.753032	0.992319	Gba	1	10	4280	1	558	-0.266014	0.123186
GO:0042596	BP	GO:0042596	fear response	1/558	4280-10-01	0.753032	0.753032	0.992319	Dbi	1	10	4280	1	558	-0.266014	0.123186
GO:0043276	BP	GO:0043276	anoikis	1/558	4280-10-01	0.753032	0.753032	0.992319	Ptrh2	1	10	4280	1	558	-0.266014	0.123186
GO:0043552	BP	GO:0043552	positive regulation of phosphatidylinositol 3-kinase activity	1/558	4280-10-01	0.753032	0.753032	0.992319	Rac1	1	10	4280	1	558	-0.266014	0.123186
GO:0043923	BP	GO:0043923	positive regulation by host of viral transcription	1/558	4280-10-01	0.753032	0.753032	0.992319	Snw1	1	10	4280	1	558	-0.266014	0.123186
GO:0046500	BP	GO:0046500	S-adenosylmethionine metabolic process	1/558	4280-10-01	0.753032	0.753032	0.992319	Pcmt1	1	10	4280	1	558	-0.266014	0.123186
GO:0046514	BP	GO:0046514	ceramide catabolic process	1/558	4280-10-01	0.753032	0.753032	0.992319	Gba	1	10	4280	1	558	-0.266014	0.123186
GO:0046621	BP	GO:0046621	negative regulation of organ growth	1/558	4280-10-01	0.753032	0.753032	0.992319	Tomm70a	1	10	4280	1	558	-0.266014	0.123186
GO:0046856	BP	GO:0046856	phosphatidylinositol dephosphorylation	1/558	4280-10-01	0.753032	0.753032	0.992319	Inpp5d	1	10	4280	1	558	-0.266014	0.123186
GO:0048010	BP	GO:0048010	vascular endothelial growth factor receptor signaling pathway	1/558	4280-10-01	0.753032	0.753032	0.992319	Epn2	1	10	4280	1	558	-0.266014	0.123186
GO:0048308	BP	GO:0048308	organelle inheritance	1/558	4280-10-01	0.753032	0.753032	0.992319	Mapk1	1	10	4280	1	558	-0.266014	0.123186
GO:0048311	BP	GO:0048311	mitochondrion distribution	1/558	4280-10-01	0.753032	0.753032	0.992319	Mapt	1	10	4280	1	558	-0.266014	0.123186
GO:0048313	BP	GO:0048313	Golgi inheritance	1/558	4280-10-01	0.753032	0.753032	0.992319	Mapk1	1	10	4280	1	558	-0.266014	0.123186
GO:0048821	BP	GO:0048821	erythrocyte development	1/558	4280-10-01	0.753032	0.753032	0.992319	Lyar	1	10	4280	1	558	-0.266014	0.123186
GO:0050832	BP	GO:0050832	defense response to fungus	1/558	4280-10-01	0.753032	0.753032	0.992319	Plcg2	1	10	4280	1	558	-0.266014	0.123186
GO:0050931	BP	GO:0050931	pigment cell differentiation	1/558	4280-10-01	0.753032	0.753032	0.992319	Sod2	1	10	4280	1	558	-0.266014	0.123186
GO:0051220	BP	GO:0051220	cytoplasmic sequestering of protein	1/558	4280-10-01	0.753032	0.753032	0.992319	Dbn1	1	10	4280	1	558	-0.266014	0.123186
GO:0051497	BP	GO:0051497	negative regulation of stress fiber assembly	1/558	4280-10-01	0.753032	0.753032	0.992319	Arap1	1	10	4280	1	558	-0.266014	0.123186
GO:0051770	BP	GO:0051770	positive regulation of nitric-oxide synthase biosynthetic process	1/558	4280-10-01	0.753032	0.753032	0.992319	Akap12	1	10	4280	1	558	-0.266014	0.123186
GO:0051900	BP	GO:0051900	regulation of mitochondrial depolarization	1/558	4280-10-01	0.753032	0.753032	0.992319	Got1	1	10	4280	1	558	-0.266014	0.123186
GO:0060099	BP	GO:0060099	regulation of phagocytosis, engulfment	1/558	4280-10-01	0.753032	0.753032	0.992319	Plcg2	1	10	4280	1	558	-0.266014	0.123186
GO:0060340	BP	GO:0060340	positive regulation of type I interferon-mediated signaling pathway	1/558	4280-10-01	0.753032	0.753032	0.992319	Lsm14a	1	10	4280	1	558	-0.266014	0.123186
GO:0060402	BP	GO:0060402	calcium ion transport into cytosol	1/558	4280-10-01	0.753032	0.753032	0.992319	Asph	1	10	4280	1	558	-0.266014	0.123186
GO:0060632	BP	GO:0060632	regulation of microtubule-based movement	1/558	4280-10-01	0.753032	0.753032	0.992319	Mapt	1	10	4280	1	558	-0.266014	0.123186
GO:0070528	BP	GO:0070528	protein kinase C signaling	1/558	4280-10-01	0.753032	0.753032	0.992319	Akap12	1	10	4280	1	558	-0.266014	0.123186
GO:0070979	BP	GO:0070979	protein K11-linked ubiquitination	1/558	4280-10-01	0.753032	0.753032	0.992319	Ube2d3	1	10	4280	1	558	-0.266014	0.123186
GO:0071027	BP	GO:0071027	nuclear RNA surveillance	1/558	4280-10-01	0.753032	0.753032	0.992319	Zc3h4	1	10	4280	1	558	-0.266014	0.123186
GO:0071276	BP	GO:0071276	cellular response to cadmium ion	1/558	4280-10-01	0.753032	0.753032	0.992319	Mapk1	1	10	4280	1	558	-0.266014	0.123186
GO:0072577	BP	GO:0072577	endothelial cell apoptotic process	1/558	4280-10-01	0.753032	0.753032	0.992319	Scg2	1	10	4280	1	558	-0.266014	0.123186
GO:0086004	BP	GO:0086004	regulation of cardiac muscle cell contraction	1/558	4280-10-01	0.753032	0.753032	0.992319	Ank2	1	10	4280	1	558	-0.266014	0.123186
GO:0097062	BP	GO:0097062	dendritic spine maintenance	1/558	4280-10-01	0.753032	0.753032	0.992319	Cttn	1	10	4280	1	558	-0.266014	0.123186
GO:0099637	BP	GO:0099637	neurotransmitter receptor transport	1/558	4280-10-01	0.753032	0.753032	0.992319	Cplx1	1	10	4280	1	558	-0.266014	0.123186
GO:0140112	BP	GO:0140112	extracellular vesicle biogenesis	1/558	4280-10-01	0.753032	0.753032	0.992319	Stam	1	10	4280	1	558	-0.266014	0.123186
GO:0150146	BP	GO:0150146	cell junction disassembly	1/558	4280-10-01	0.753032	0.753032	0.992319	Map4k4	1	10	4280	1	558	-0.266014	0.123186
GO:1901031	BP	GO:1901031	regulation of response to reactive oxygen species	1/558	4280-10-01	0.753032	0.753032	0.992319	Trap1	1	10	4280	1	558	-0.266014	0.123186
GO:1901658	BP	GO:1901658	glycosyl compound catabolic process	1/558	4280-10-01	0.753032	0.753032	0.992319	Gba	1	10	4280	1	558	-0.266014	0.123186
GO:1902230	BP	GO:1902230	negative regulation of intrinsic apoptotic signaling pathway in response to DNA damage	1/558	4280-10-01	0.753032	0.753032	0.992319	Tpt1	1	10	4280	1	558	-0.266014	0.123186
GO:1903358	BP	GO:1903358	regulation of Golgi organization	1/558	4280-10-01	0.753032	0.753032	0.992319	Mapk1	1	10	4280	1	558	-0.266014	0.123186
GO:1903975	BP	GO:1903975	regulation of glial cell migration	1/558	4280-10-01	0.753032	0.753032	0.992319	Idh2	1	10	4280	1	558	-0.266014	0.123186
GO:1904385	BP	GO:1904385	cellular response to angiotensin	1/558	4280-10-01	0.753032	0.753032	0.992319	Rac1	1	10	4280	1	558	-0.266014	0.123186
GO:1905153	BP	GO:1905153	regulation of membrane invagination	1/558	4280-10-01	0.753032	0.753032	0.992319	Plcg2	1	10	4280	1	558	-0.266014	0.123186
GO:2000273	BP	GO:2000273	positive regulation of signaling receptor activity	1/558	4280-10-01	0.753032	0.753032	0.992319	Rwdd1	1	10	4280	1	558	-0.266014	0.123186
GO:2000351	BP	GO:2000351	regulation of endothelial cell apoptotic process	1/558	4280-10-01	0.753032	0.753032	0.992319	Scg2	1	10	4280	1	558	-0.266014	0.123186
GO:2000630	BP	GO:2000630	positive regulation of miRNA metabolic process	1/558	4280-10-01	0.753032	0.753032	0.992319	Pnpt1	1	10	4280	1	558	-0.266014	0.123186
GO:2000780	BP	GO:2000780	negative regulation of double-strand break repair	1/558	4280-10-01	0.753032	0.753032	0.992319	Hmga2	1	10	4280	1	558	-0.266014	0.123186
GO:2001224	BP	GO:2001224	positive regulation of neuron migration	1/558	4280-10-01	0.753032	0.753032	0.992319	Mapk8ip3	1	10	4280	1	558	-0.266014	0.123186
GO:0002221	BP	GO:0002221	pattern recognition receptor signaling pathway	8/558	73/4280	0.753505	0.753505	0.992319	C1qbp/Ubqln1/Oas1a/Hspd1/Ddx3x/Hmgb1/Lsm14a/Plcg2	8	73	4280	8	558	-0.491826	0.122914
GO:0050890	BP	GO:0050890	cognition	8/558	73/4280	0.753505	0.753505	0.992319	Mapt/Elavl4/Pgrmc1/Ncam1/Slc1a4/Gmfb/Tuba1a/Dbi	8	73	4280	8	558	-0.491826	0.122914
GO:0045088	BP	GO:0045088	regulation of innate immune response	16/558	140/4280	0.754019	0.754019	0.992319	C1qbp/Ubqln1/Cadm1/Banf1/Pqbp1/Oas1a/Matr3/Hspd1/Ddx3x/Hmgb1/Lsm14a/Lyar/Sfpq/Plcg2/Serpinb9b/Tomm70a	16	140	4280	16	558	-0.527198	0.122618
GO:0000266	BP	GO:0000266	mitochondrial fission	2/558	20/4280	0.756048	0.756048	0.992319	Mapt/Dhodh	2	20	4280	2	558	-0.3762	0.121451
GO:0000466	BP	GO:0000466	maturation of 5.8S rRNA from tricistronic rRNA transcript (SSU-rRNA, 5.8S rRNA, LSU-rRNA)	2/558	20/4280	0.756048	0.756048	0.992319	Rps21/Rrs1	2	20	4280	2	558	-0.3762	0.121451
GO:0001825	BP	GO:0001825	blastocyst formation	2/558	20/4280	0.756048	0.756048	0.992319	Matr3/Cul3	2	20	4280	2	558	-0.3762	0.121451
GO:0002228	BP	GO:0002228	natural killer cell mediated immunity	2/558	20/4280	0.756048	0.756048	0.992319	Cadm1/Serpinb9b	2	20	4280	2	558	-0.3762	0.121451
GO:0006303	BP	GO:0006303	double-strand break repair via nonhomologous end joining	2/558	20/4280	0.756048	0.756048	0.992319	Hmga2/Dek	2	20	4280	2	558	-0.3762	0.121451
GO:0006576	BP	GO:0006576	biogenic amine metabolic process	2/558	20/4280	0.756048	0.756048	0.992319	Sncb/Aldh2	2	20	4280	2	558	-0.3762	0.121451
GO:0008625	BP	GO:0008625	extrinsic apoptotic signaling pathway via death domain receptors	2/558	20/4280	0.756048	0.756048	0.992319	Ddx3x/Bag3	2	20	4280	2	558	-0.3762	0.121451
GO:0010659	BP	GO:0010659	cardiac muscle cell apoptotic process	2/558	20/4280	0.756048	0.756048	0.992319	Tigar/Pcmt1	2	20	4280	2	558	-0.3762	0.121451
GO:0019083	BP	GO:0019083	viral transcription	2/558	20/4280	0.756048	0.756048	0.992319	Snw1/Hmga2	2	20	4280	2	558	-0.3762	0.121451
GO:0032410	BP	GO:0032410	negative regulation of transporter activity	2/558	20/4280	0.756048	0.756048	0.992319	Ubqln1/Oxsr1	2	20	4280	2	558	-0.3762	0.121451
GO:0032637	BP	GO:0032637	interleukin-8 production	2/558	20/4280	0.756048	0.756048	0.992319	Hmgb1/Nos2	2	20	4280	2	558	-0.3762	0.121451
GO:0032677	BP	GO:0032677	regulation of interleukin-8 production	2/558	20/4280	0.756048	0.756048	0.992319	Hmgb1/Nos2	2	20	4280	2	558	-0.3762	0.121451
GO:0033555	BP	GO:0033555	multicellular organismal response to stress	2/558	20/4280	0.756048	0.756048	0.992319	Ncam1/Dbi	2	20	4280	2	558	-0.3762	0.121451
GO:0042267	BP	GO:0042267	natural killer cell mediated cytotoxicity	2/558	20/4280	0.756048	0.756048	0.992319	Cadm1/Serpinb9b	2	20	4280	2	558	-0.3762	0.121451
GO:0043330	BP	GO:0043330	response to exogenous dsRNA	2/558	20/4280	0.756048	0.756048	0.992319	Pqbp1/Mapk1	2	20	4280	2	558	-0.3762	0.121451
GO:0046635	BP	GO:0046635	positive regulation of alpha-beta T cell activation	2/558	20/4280	0.756048	0.756048	0.992319	Cbfb/Rhoa	2	20	4280	2	558	-0.3762	0.121451
GO:0048199	BP	GO:0048199	vesicle targeting, to, from or within Golgi	2/558	20/4280	0.756048	0.756048	0.992319	Cul3/Wipi1	2	20	4280	2	558	-0.3762	0.121451
GO:0048708	BP	GO:0048708	astrocyte differentiation	2/558	20/4280	0.756048	0.756048	0.992319	Mapk1/Hmga2	2	20	4280	2	558	-0.3762	0.121451
GO:0051452	BP	GO:0051452	intracellular pH reduction	2/558	20/4280	0.756048	0.756048	0.992319	Tcirg1/Atp6v1b2	2	20	4280	2	558	-0.3762	0.121451
GO:0051606	BP	GO:0051606	detection of stimulus	2/558	20/4280	0.756048	0.756048	0.992319	Sod2/Cadm1	2	20	4280	2	558	-0.3762	0.121451
GO:0060078	BP	GO:0060078	regulation of postsynaptic membrane potential	2/558	20/4280	0.756048	0.756048	0.992319	Eif4a3/Dbn1	2	20	4280	2	558	-0.3762	0.121451
GO:0070534	BP	GO:0070534	protein K63-linked ubiquitination	2/558	20/4280	0.756048	0.756048	0.992319	Ddx3x/Ube2v1	2	20	4280	2	558	-0.3762	0.121451
GO:0071867	BP	GO:0071867	response to monoamine	2/558	20/4280	0.756048	0.756048	0.992319	Mapk1/Palm	2	20	4280	2	558	-0.3762	0.121451
GO:0071868	BP	GO:0071868	cellular response to monoamine stimulus	2/558	20/4280	0.756048	0.756048	0.992319	Mapk1/Palm	2	20	4280	2	558	-0.3762	0.121451
GO:0071869	BP	GO:0071869	response to catecholamine	2/558	20/4280	0.756048	0.756048	0.992319	Mapk1/Palm	2	20	4280	2	558	-0.3762	0.121451
GO:0071870	BP	GO:0071870	cellular response to catecholamine stimulus	2/558	20/4280	0.756048	0.756048	0.992319	Mapk1/Palm	2	20	4280	2	558	-0.3762	0.121451
GO:0072678	BP	GO:0072678	T cell migration	2/558	20/4280	0.756048	0.756048	0.992319	Oxsr1/Rhoa	2	20	4280	2	558	-0.3762	0.121451
GO:2000401	BP	GO:2000401	regulation of lymphocyte migration	2/558	20/4280	0.756048	0.756048	0.992319	Oxsr1/Rhoa	2	20	4280	2	558	-0.3762	0.121451
GO:0099536	BP	GO:0099536	synaptic signaling	22/558	190/4280	0.7608	0.7608	0.992319	Cadm1/Dlgap4/Mapt/Sncg/Eif4a3/Vgf/Cplx1/Mapk1/Rac1/Dnm1/Sncb/Ncam1/Snap91/Syn2/Cplx2/Akap12/Dbn1/Rap1a/Dbi/Gls/Pfn2/Tubb2b	22	190	4280	22	558	-0.556761	0.11873
GO:0051494	BP	GO:0051494	negative regulation of cytoskeleton organization	7/558	65/4280	0.761611	0.761611	0.992319	Katnb1/Arap1/Sptbn1/Gmfb/Dbn1/Sptan1/Pfn2	7	65	4280	7	558	-0.506447	0.118267
GO:1905037	BP	GO:1905037	autophagosome organization	7/558	65/4280	0.761611	0.761611	0.992319	Ubqln1/Gba/Tcirg1/Ubqln2/Stbd1/Bag3/Wipi1	7	65	4280	7	558	-0.506447	0.118267
GO:0043254	BP	GO:0043254	regulation of protein-containing complex assembly	21/558	182/4280	0.762405	0.762405	0.992319	Mapt/Gba/Ddx3x/Hmgb1/Rac1/Ncam1/Sptbn1/Cttn/Snap91/Rhoa/Rasa1/Dbn1/Tppp3/Sptan1/Plcg2/Eif4ebp1/Dut/Rhoc/Baiap2l1/Pfn2/Eif2ak2	21	182	4280	21	558	-0.56004	0.117814
GO:0071407	BP	GO:0071407	cellular response to organic cyclic compound	16/558	141/4280	0.764048	0.764048	0.992319	Pqbp1/Rwdd1/Actb/Snw1/Mapk1/Nos2/Hmga2/Pdxp/Diaph1/Ufm1/Cdc5l/Palm/Rhoa/Pck2/Rap1a/Eif4ebp1	16	141	4280	16	558	-0.555733	0.116879
GO:0010975	BP	GO:0010975	regulation of neuron projection development	19/558	166/4280	0.766208	0.766208	0.992319	Macf1/Cyth2/Pqbp1/Katnb1/Mapt/Elavl4/Plxna4/Thoc2/Kif13b/Snap91/Itga6/Crmp1/Nrd1/Map4k4/Rhoa/Dbn1/Rap1a/Dpysl3/Tubb2b	19	166	4280	19	558	-0.567927	0.115653
GO:0002758	BP	GO:0002758	innate immune response-activating signaling pathway	8/558	74/4280	0.767041	0.767041	0.992319	C1qbp/Ubqln1/Oas1a/Hspd1/Ddx3x/Hmgb1/Lsm14a/Plcg2	8	74	4280	8	558	-0.530466	0.115181
GO:0030307	BP	GO:0030307	positive regulation of cell growth	8/558	74/4280	0.767041	0.767041	0.992319	Macf1/Mapt/Ddx3x/Supv3l1/Pin1/Dnph1/Rhoa/Dbn1	8	74	4280	8	558	-0.530466	0.115181
GO:0044782	BP	GO:0044782	cilium organization	8/558	74/4280	0.767041	0.767041	0.992319	Cep290/Septin9/Arl6/Dnah17/Pqbp1/Parva/Septin7/Septin2	8	74	4280	8	558	-0.530466	0.115181
GO:0051250	BP	GO:0051250	negative regulation of lymphocyte activation	4/558	39/4280	0.767515	0.767515	0.992319	Cbfb/Prkar1a/Hmgb1/Inpp5d	4	39	4280	4	558	-0.480988	0.114913
GO:0051304	BP	GO:0051304	chromosome separation	4/558	39/4280	0.767515	0.767515	0.992319	Tpr/Ncapg/Ttk/Cul3	4	39	4280	4	558	-0.480988	0.114913
GO:0051783	BP	GO:0051783	regulation of nuclear division	4/558	39/4280	0.767515	0.767515	0.992319	Tpr/Ttk/Cul3/Pdxp	4	39	4280	4	558	-0.480988	0.114913
GO:0120161	BP	GO:0120161	regulation of cold-induced thermogenesis	4/558	39/4280	0.767515	0.767515	0.992319	Nrd1/Phox2b/Hadh/Acadl	4	39	4280	4	558	-0.480988	0.114913
GO:0050773	BP	GO:0050773	regulation of dendrite development	5/558	48/4280	0.768712	0.768712	0.992319	Cyth2/Pqbp1/Elavl4/Rhoa/Dbn1	5	48	4280	5	558	-0.502858	0.114236
GO:0061448	BP	GO:0061448	connective tissue development	5/558	48/4280	0.768712	0.768712	0.992319	Pgrmc2/Nfib/Prkaa1/Hmga2/Adrm1	5	48	4280	5	558	-0.502858	0.114236
GO:0065004	BP	GO:0065004	protein-DNA complex assembly	5/558	48/4280	0.768712	0.768712	0.992319	Anp32b/Hmgb1/H1f0/Gtf2a1/Set	5	48	4280	5	558	-0.502858	0.114236
GO:2001236	BP	GO:2001236	regulation of extrinsic apoptotic signaling pathway	5/558	48/4280	0.768712	0.768712	0.992319	Ddx3x/Cttn/Scg2/Itga6/Htra2	5	48	4280	5	558	-0.502858	0.114236
GO:0009887	BP	GO:0009887	animal organ morphogenesis	22/558	191/4280	0.769382	0.769382	0.992319	Arl6/Mthfd1l/Ube4b/Gba/Tcirg1/Eif4a3/Prkar1a/Mapk1/Rac1/Nfib/Cul3/Hmga2/Itga6/Akt3/Sec24b/Parva/Naca/Smad2/Smarcc1/Rhoa/Tuba1a/Mapk8ip3	22	191	4280	22	558	-0.581428	0.113858
GO:0007204	BP	GO:0007204	positive regulation of cytosolic calcium ion concentration	3/558	30/4280	0.769816	0.769816	0.992319	Hmgb1/Asph/Plcg2	3	30	4280	3	558	-0.46075	0.113613
GO:0030834	BP	GO:0030834	regulation of actin filament depolymerization	3/558	30/4280	0.769816	0.769816	0.992319	Sptbn1/Pdxp/Sptan1	3	30	4280	3	558	-0.46075	0.113613
GO:0030865	BP	GO:0030865	cortical cytoskeleton organization	3/558	30/4280	0.769816	0.769816	0.992319	Rac1/Fmnl3/Septin7	3	30	4280	3	558	-0.46075	0.113613
GO:0032411	BP	GO:0032411	positive regulation of transporter activity	3/558	30/4280	0.769816	0.769816	0.992319	Ank2/Asph/Plcg2	3	30	4280	3	558	-0.46075	0.113613
GO:0034340	BP	GO:0034340	response to type I interferon	3/558	30/4280	0.769816	0.769816	0.992319	Shmt2/Oas1a/Lsm14a	3	30	4280	3	558	-0.46075	0.113613
GO:0045022	BP	GO:0045022	early endosome to late endosome transport	3/558	30/4280	0.769816	0.769816	0.992319	Dnajc13/Mapk1/Hook3	3	30	4280	3	558	-0.46075	0.113613
GO:0046632	BP	GO:0046632	alpha-beta T cell differentiation	3/558	30/4280	0.769816	0.769816	0.992319	Cbfb/Hmgb1/Rhoa	3	30	4280	3	558	-0.46075	0.113613
GO:0050868	BP	GO:0050868	negative regulation of T cell activation	3/558	30/4280	0.769816	0.769816	0.992319	Cbfb/Prkar1a/Hmgb1	3	30	4280	3	558	-0.46075	0.113613
GO:0060998	BP	GO:0060998	regulation of dendritic spine development	3/558	30/4280	0.769816	0.769816	0.992319	Rac1/Palm/Dbn1	3	30	4280	3	558	-0.46075	0.113613
GO:0098754	BP	GO:0098754	detoxification	3/558	30/4280	0.769816	0.769816	0.992319	Sod2/Gsr/Aldh2	3	30	4280	3	558	-0.46075	0.113613
GO:1903578	BP	GO:1903578	regulation of ATP metabolic process	3/558	30/4280	0.769816	0.769816	0.992319	Tigar/Prkaa1/Slc25a12	3	30	4280	3	558	-0.46075	0.113613
GO:1904035	BP	GO:1904035	regulation of epithelial cell apoptotic process	3/558	30/4280	0.769816	0.769816	0.992319	Prkaa1/Tia1/Scg2	3	30	4280	3	558	-0.46075	0.113613
GO:2000781	BP	GO:2000781	positive regulation of double-strand break repair	3/558	30/4280	0.769816	0.769816	0.992319	Actb/Smarcc1/Smarce1	3	30	4280	3	558	-0.46075	0.113613
GO:0045862	BP	GO:0045862	positive regulation of proteolysis	14/558	125/4280	0.770438	0.770438	0.992319	Ubqln1/Anp32b/Aifm1/Hspd1/Gba/Ddx3x/Hmgb1/Rcn3/Ubqln2/Nrd1/Asph/Rhoa/Cycs/Htra2	14	125	4280	14	558	-0.568931	0.113262
GO:0030595	BP	GO:0030595	leukocyte chemotaxis	6/558	57/4280	0.771676	0.771676	0.992319	C1qbp/Hmgb1/Mapk1/Rac1/Scg2/Oxsr1	6	57	4280	6	558	-0.52505	0.112565
GO:0032412	BP	GO:0032412	regulation of monoatomic ion transmembrane transporter activity	6/558	57/4280	0.771676	0.771676	0.992319	Ubqln1/Ank2/Oxsr1/Asph/Plcg2/Ahnak	6	57	4280	6	558	-0.52505	0.112565
GO:0042180	BP	GO:0042180	cellular ketone metabolic process	6/558	57/4280	0.771676	0.771676	0.992319	Ndufa9/Gk/Nucb2/Oxct1/Dbi/Acadl	6	57	4280	6	558	-0.52505	0.112565
GO:0043542	BP	GO:0043542	endothelial cell migration	6/558	57/4280	0.771676	0.771676	0.992319	Atp5b/Hmgb1/Rac1/Atp5a1/Akt3/Rhoa	6	57	4280	6	558	-0.52505	0.112565
GO:0071383	BP	GO:0071383	cellular response to steroid hormone stimulus	6/558	57/4280	0.771676	0.771676	0.992319	Rwdd1/Hmga2/Ufm1/Rhoa/Pck2/Eif4ebp1	6	57	4280	6	558	-0.52505	0.112565
GO:0009617	BP	GO:0009617	response to bacterium	19/558	167/4280	0.775212	0.775212	0.992319	Rab34/Paf1/Oas1a/Prdx3/Vgf/Pabpn1/Hmgb1/Mapk1/Nfib/Nos2/Chmp5/Sirpa/Rhoa/Cd47/Plcg2/Lsm5/Fau/Baiap2l1/Eif2ak2	19	167	4280	19	558	-0.594165	0.11058
GO:0007611	BP	GO:0007611	learning or memory	7/558	66/4280	0.775594	0.775594	0.992319	Mapt/Elavl4/Pgrmc1/Ncam1/Gmfb/Tuba1a/Dbi	7	66	4280	7	558	-0.54704	0.110366
GO:1902806	BP	GO:1902806	regulation of cell cycle G1/S phase transition	7/558	66/4280	0.775594	0.775594	0.992319	Paf1/Anp32b/Actb/Ddx3x/Smarcc1/Smarce1/Plcg2	7	66	4280	7	558	-0.54704	0.110366
GO:0071495	BP	GO:0071495	cellular response to endogenous stimulus	42/558	354/4280	0.776291	0.776291	0.992319	Tigar/Cpeb4/Got1/Rwdd1/Actb/Eprs/Snw1/Prkar1a/Mapk1/Rac1/Zpr1/Lonp1/Prkaa1/Hmga2/Pelp1/Nucb2/Chmp5/Pin1/Pdxp/Diaph1/Cdk2/Akt3/Ufm1/Cdc5l/Smad2/Palm/Phox2b/Epn2/Smarcc1/Rhoa/Rasa1/Dbn1/Shmt1/Pck2/Rap1a/Eif4ebp1/Rraga/Htra2/Adrm1/Baiap2l1/Uchl3/Lars	42	354	4280	42	558	-0.611217	0.109975
GO:0098771	BP	GO:0098771	inorganic ion homeostasis	15/558	134/4280	0.776985	0.776985	0.992319	Sod2/Atox1/Tcirg1/Ank2/Aco1/Cbwd1/Nucb2/Diaph1/Asph/Stoml2/Atp6v1g1/Plcg2/Dbi/Atp13a1/Abcb7	15	134	4280	15	558	-0.59097	0.109588
GO:0052548	BP	GO:0052548	regulation of endopeptidase activity	12/558	109/4280	0.778712	0.778712	0.992319	Anp32b/Aifm1/Hspd1/Ddx3x/Hmgb1/Pcsk1n/Nrd1/Asph/Rhoa/Serpinb9b/Cycs/Htra2	12	109	4280	12	558	-0.58645	0.108623
GO:0001578	BP	GO:0001578	microtubule bundle formation	2/558	21/4280	0.779998	0.779998	0.992319	Dnah17/Tppp3	2	21	4280	2	558	-0.445927	0.107907
GO:0002534	BP	GO:0002534	cytokine production involved in inflammatory response	2/558	21/4280	0.779998	0.779998	0.992319	Nos2/Sirpa	2	21	4280	2	558	-0.445927	0.107907
GO:0006487	BP	GO:0006487	protein N-linked glycosylation	2/558	21/4280	0.779998	0.779998	0.992319	Alg2/Ostc	2	21	4280	2	558	-0.445927	0.107907
GO:0010823	BP	GO:0010823	negative regulation of mitochondrion organization	2/558	21/4280	0.779998	0.779998	0.992319	Tigar/Mapt	2	21	4280	2	558	-0.445927	0.107907
GO:0031343	BP	GO:0031343	positive regulation of cell killing	2/558	21/4280	0.779998	0.779998	0.992319	Cadm1/Nos2	2	21	4280	2	558	-0.445927	0.107907
GO:0033047	BP	GO:0033047	regulation of mitotic sister chromatid segregation	2/558	21/4280	0.779998	0.779998	0.992319	Tpr/Ttk	2	21	4280	2	558	-0.445927	0.107907
GO:0051646	BP	GO:0051646	mitochondrion localization	2/558	21/4280	0.779998	0.779998	0.992319	Mapt/Uchl1	2	21	4280	2	558	-0.445927	0.107907
GO:0070373	BP	GO:0070373	negative regulation of ERK1 and ERK2 cascade	2/558	21/4280	0.779998	0.779998	0.992319	Pin1/Sirpa	2	21	4280	2	558	-0.445927	0.107907
GO:0070936	BP	GO:0070936	protein K48-linked ubiquitination	2/558	21/4280	0.779998	0.779998	0.992319	Cul3/Ube2d3	2	21	4280	2	558	-0.445927	0.107907
GO:0071364	BP	GO:0071364	cellular response to epidermal growth factor stimulus	2/558	21/4280	0.779998	0.779998	0.992319	Zpr1/Rasa1	2	21	4280	2	558	-0.445927	0.107907
GO:0071763	BP	GO:0071763	nuclear membrane organization	2/558	21/4280	0.779998	0.779998	0.992319	Banf1/Chmp5	2	21	4280	2	558	-0.445927	0.107907
GO:1900087	BP	GO:1900087	positive regulation of G1/S transition of mitotic cell cycle	2/558	21/4280	0.779998	0.779998	0.992319	Anp32b/Ddx3x	2	21	4280	2	558	-0.445927	0.107907
GO:2000144	BP	GO:2000144	positive regulation of DNA-templated transcription initiation	2/558	21/4280	0.779998	0.779998	0.992319	Gtf2a1/Sub1	2	21	4280	2	558	-0.445927	0.107907
GO:0031098	BP	GO:0031098	stress-activated protein kinase signaling cascade	8/558	75/4280	0.780036	0.780036	0.992319	Hmgb1/Mapk1/Qars/Sirpa/Map4k4/Rhoa/Mapk8ip3/Eif2ak2	8	75	4280	8	558	-0.568611	0.107885
GO:0003018	BP	GO:0003018	vascular process in circulatory system	5/558	49/4280	0.784447	0.784447	0.992319	Sod2/Ddah1/Manf/Rhoa/Akap12	5	49	4280	5	558	-0.549282	0.105437
GO:0008406	BP	GO:0008406	gonad development	5/558	49/4280	0.784447	0.784447	0.992319	Dhx37/Vgf/Rac1/Hmga2/Adrm1	5	49	4280	5	558	-0.549282	0.105437
GO:0000082	BP	GO:0000082	G1/S transition of mitotic cell cycle	9/558	84/4280	0.784762	0.784762	0.992319	Anp32b/Actb/Ddx3x/Zpr1/Cdk2/Cdk15/Smarcc1/Smarce1/Eif4ebp1	9	84	4280	9	558	-0.589674	0.105262
GO:0032102	BP	GO:0032102	negative regulation of response to external stimulus	9/558	84/4280	0.784762	0.784762	0.992319	C1qbp/Ubqln1/Banf1/Oas1a/Lyar/Nucb2/Sirpa/Dbn1/Serpinb9b	9	84	4280	9	558	-0.589674	0.105262
GO:0006354	BP	GO:0006354	DNA-templated transcription elongation	4/558	40/4280	0.784837	0.784837	0.992319	Paf1/Zc3h4/Alyref/Adrm1	4	40	4280	4	558	-0.532028	0.10522
GO:0106106	BP	GO:0106106	cold-induced thermogenesis	4/558	40/4280	0.784837	0.784837	0.992319	Nrd1/Phox2b/Hadh/Acadl	4	40	4280	4	558	-0.532028	0.10522
GO:1901216	BP	GO:1901216	positive regulation of neuron death	4/558	40/4280	0.784837	0.784837	0.992319	Aifm1/Mapt/Pin1/Rhoa	4	40	4280	4	558	-0.532028	0.10522
GO:0000002	BP	GO:0000002	mitochondrial genome maintenance	1/558	4280-11-01	0.785306	0.785306	0.992319	Akt3	1	11	4280	1	558	-0.362502	0.104961
GO:0000303	BP	GO:0000303	response to superoxide	1/558	4280-11-01	0.785306	0.785306	0.992319	Sod2	1	11	4280	1	558	-0.362502	0.104961
GO:0000305	BP	GO:0000305	response to oxygen radical	1/558	4280-11-01	0.785306	0.785306	0.992319	Sod2	1	11	4280	1	558	-0.362502	0.104961
GO:0002066	BP	GO:0002066	columnar/cuboidal epithelial cell development	1/558	4280-11-01	0.785306	0.785306	0.992319	Tigar	1	11	4280	1	558	-0.362502	0.104961
GO:0006353	BP	GO:0006353	DNA-templated transcription termination	1/558	4280-11-01	0.785306	0.785306	0.992319	Zc3h4	1	11	4280	1	558	-0.362502	0.104961
GO:0009119	BP	GO:0009119	ribonucleoside metabolic process	1/558	4280-11-01	0.785306	0.785306	0.992319	Pcmt1	1	11	4280	1	558	-0.362502	0.104961
GO:0010155	BP	GO:0010155	regulation of proton transport	1/558	4280-11-01	0.785306	0.785306	0.992319	Tcirg1	1	11	4280	1	558	-0.362502	0.104961
GO:0010800	BP	GO:0010800	positive regulation of peptidyl-threonine phosphorylation	1/558	4280-11-01	0.785306	0.785306	0.992319	Mapk1	1	11	4280	1	558	-0.362502	0.104961
GO:0014003	BP	GO:0014003	oligodendrocyte development	1/558	4280-11-01	0.785306	0.785306	0.992319	Eif2b3	1	11	4280	1	558	-0.362502	0.104961
GO:0014912	BP	GO:0014912	negative regulation of smooth muscle cell migration	1/558	4280-11-01	0.785306	0.785306	0.992319	Rhoa	1	11	4280	1	558	-0.362502	0.104961
GO:0016233	BP	GO:0016233	telomere capping	1/558	4280-11-01	0.785306	0.785306	0.992319	Mapk1	1	11	4280	1	558	-0.362502	0.104961
GO:0019432	BP	GO:0019432	triglyceride biosynthetic process	1/558	4280-11-01	0.785306	0.785306	0.992319	Pck2	1	11	4280	1	558	-0.362502	0.104961
GO:0030851	BP	GO:0030851	granulocyte differentiation	1/558	4280-11-01	0.785306	0.785306	0.992319	Inpp5d	1	11	4280	1	558	-0.362502	0.104961
GO:0031016	BP	GO:0031016	pancreas development	1/558	4280-11-01	0.785306	0.785306	0.992319	Smad2	1	11	4280	1	558	-0.362502	0.104961
GO:0031114	BP	GO:0031114	regulation of microtubule depolymerization	1/558	4280-11-01	0.785306	0.785306	0.992319	Katnb1	1	11	4280	1	558	-0.362502	0.104961
GO:0031954	BP	GO:0031954	positive regulation of protein autophosphorylation	1/558	4280-11-01	0.785306	0.785306	0.992319	Ddx3x	1	11	4280	1	558	-0.362502	0.104961
GO:0033173	BP	GO:0033173	calcineurin-NFAT signaling cascade	1/558	4280-11-01	0.785306	0.785306	0.992319	Plcg2	1	11	4280	1	558	-0.362502	0.104961
GO:0034312	BP	GO:0034312	diol biosynthetic process	1/558	4280-11-01	0.785306	0.785306	0.992319	Gba	1	11	4280	1	558	-0.362502	0.104961
GO:0034390	BP	GO:0034390	smooth muscle cell apoptotic process	1/558	4280-11-01	0.785306	0.785306	0.992319	Sod2	1	11	4280	1	558	-0.362502	0.104961
GO:0034391	BP	GO:0034391	regulation of smooth muscle cell apoptotic process	1/558	4280-11-01	0.785306	0.785306	0.992319	Sod2	1	11	4280	1	558	-0.362502	0.104961
GO:0034497	BP	GO:0034497	protein localization to phagophore assembly site	1/558	4280-11-01	0.785306	0.785306	0.992319	Wipi1	1	11	4280	1	558	-0.362502	0.104961
GO:0035050	BP	GO:0035050	embryonic heart tube development	1/558	4280-11-01	0.785306	0.785306	0.992319	Plxna4	1	11	4280	1	558	-0.362502	0.104961
GO:0040018	BP	GO:0040018	positive regulation of multicellular organism growth	1/558	4280-11-01	0.785306	0.785306	0.992319	Hmga2	1	11	4280	1	558	-0.362502	0.104961
GO:0042246	BP	GO:0042246	tissue regeneration	1/558	4280-11-01	0.785306	0.785306	0.992319	Naca	1	11	4280	1	558	-0.362502	0.104961
GO:0043171	BP	GO:0043171	peptide catabolic process	1/558	4280-11-01	0.785306	0.785306	0.992319	Nln	1	11	4280	1	558	-0.362502	0.104961
GO:0043555	BP	GO:0043555	regulation of translation in response to stress	1/558	4280-11-01	0.785306	0.785306	0.992319	Ddx3x	1	11	4280	1	558	-0.362502	0.104961
GO:0045109	BP	GO:0045109	intermediate filament organization	1/558	4280-11-01	0.785306	0.785306	0.992319	Krt76	1	11	4280	1	558	-0.362502	0.104961
GO:0045738	BP	GO:0045738	negative regulation of DNA repair	1/558	4280-11-01	0.785306	0.785306	0.992319	Hmga2	1	11	4280	1	558	-0.362502	0.104961
GO:0045840	BP	GO:0045840	positive regulation of mitotic nuclear division	1/558	4280-11-01	0.785306	0.785306	0.992319	Cul3	1	11	4280	1	558	-0.362502	0.104961
GO:0046128	BP	GO:0046128	purine ribonucleoside metabolic process	1/558	4280-11-01	0.785306	0.785306	0.992319	Pcmt1	1	11	4280	1	558	-0.362502	0.104961
GO:0046164	BP	GO:0046164	alcohol catabolic process	1/558	4280-11-01	0.785306	0.785306	0.992319	Bpnt1	1	11	4280	1	558	-0.362502	0.104961
GO:0046329	BP	GO:0046329	negative regulation of JNK cascade	1/558	4280-11-01	0.785306	0.785306	0.992319	Sirpa	1	11	4280	1	558	-0.362502	0.104961
GO:0046471	BP	GO:0046471	phosphatidylglycerol metabolic process	1/558	4280-11-01	0.785306	0.785306	0.992319	Hadha	1	11	4280	1	558	-0.362502	0.104961
GO:0046839	BP	GO:0046839	phospholipid dephosphorylation	1/558	4280-11-01	0.785306	0.785306	0.992319	Inpp5d	1	11	4280	1	558	-0.362502	0.104961
GO:0048384	BP	GO:0048384	retinoic acid receptor signaling pathway	1/558	4280-11-01	0.785306	0.785306	0.992319	Snw1	1	11	4280	1	558	-0.362502	0.104961
GO:0050860	BP	GO:0050860	negative regulation of T cell receptor signaling pathway	1/558	4280-11-01	0.785306	0.785306	0.992319	Phpt1	1	11	4280	1	558	-0.362502	0.104961
GO:0050873	BP	GO:0050873	brown fat cell differentiation	1/558	4280-11-01	0.785306	0.785306	0.992319	Itga6	1	11	4280	1	558	-0.362502	0.104961
GO:0051014	BP	GO:0051014	actin filament severing	1/558	4280-11-01	0.785306	0.785306	0.992319	Gmfb	1	11	4280	1	558	-0.362502	0.104961
GO:0051180	BP	GO:0051180	vitamin transport	1/558	4280-11-01	0.785306	0.785306	0.992319	Slc2a3	1	11	4280	1	558	-0.362502	0.104961
GO:0051445	BP	GO:0051445	regulation of meiotic cell cycle	1/558	4280-11-01	0.785306	0.785306	0.992319	Ttk	1	11	4280	1	558	-0.362502	0.104961
GO:0051645	BP	GO:0051645	Golgi localization	1/558	4280-11-01	0.785306	0.785306	0.992319	Hook3	1	11	4280	1	558	-0.362502	0.104961
GO:0051882	BP	GO:0051882	mitochondrial depolarization	1/558	4280-11-01	0.785306	0.785306	0.992319	Got1	1	11	4280	1	558	-0.362502	0.104961
GO:0060074	BP	GO:0060074	synapse maturation	1/558	4280-11-01	0.785306	0.785306	0.992319	Palm	1	11	4280	1	558	-0.362502	0.104961
GO:0060339	BP	GO:0060339	negative regulation of type I interferon-mediated signaling pathway	1/558	4280-11-01	0.785306	0.785306	0.992319	Oas1a	1	11	4280	1	558	-0.362502	0.104961
GO:0060479	BP	GO:0060479	lung cell differentiation	1/558	4280-11-01	0.785306	0.785306	0.992319	Nfib	1	11	4280	1	558	-0.362502	0.104961
GO:0060487	BP	GO:0060487	lung epithelial cell differentiation	1/558	4280-11-01	0.785306	0.785306	0.992319	Nfib	1	11	4280	1	558	-0.362502	0.104961
GO:0061337	BP	GO:0061337	cardiac conduction	1/558	4280-11-01	0.785306	0.785306	0.992319	Ank2	1	11	4280	1	558	-0.362502	0.104961
GO:0061844	BP	GO:0061844	antimicrobial humoral immune response mediated by antimicrobial peptide	1/558	4280-11-01	0.785306	0.785306	0.992319	Fau	1	11	4280	1	558	-0.362502	0.104961
GO:0070570	BP	GO:0070570	regulation of neuron projection regeneration	1/558	4280-11-01	0.785306	0.785306	0.992319	Map4k4	1	11	4280	1	558	-0.362502	0.104961
GO:0070884	BP	GO:0070884	regulation of calcineurin-NFAT signaling cascade	1/558	4280-11-01	0.785306	0.785306	0.992319	Plcg2	1	11	4280	1	558	-0.362502	0.104961
GO:0071450	BP	GO:0071450	cellular response to oxygen radical	1/558	4280-11-01	0.785306	0.785306	0.992319	Sod2	1	11	4280	1	558	-0.362502	0.104961
GO:0071451	BP	GO:0071451	cellular response to superoxide	1/558	4280-11-01	0.785306	0.785306	0.992319	Sod2	1	11	4280	1	558	-0.362502	0.104961
GO:0071539	BP	GO:0071539	protein localization to centrosome	1/558	4280-11-01	0.785306	0.785306	0.992319	Hook3	1	11	4280	1	558	-0.362502	0.104961
GO:0071711	BP	GO:0071711	basement membrane organization	1/558	4280-11-01	0.785306	0.785306	0.992319	Phldb1	1	11	4280	1	558	-0.362502	0.104961
GO:0071816	BP	GO:0071816	tail-anchored membrane protein insertion into ER membrane	1/558	4280-11-01	0.785306	0.785306	0.992319	Ubl4a	1	11	4280	1	558	-0.362502	0.104961
GO:0075522	BP	GO:0075522	IRES-dependent viral translational initiation	1/558	4280-11-01	0.785306	0.785306	0.992319	Denr	1	11	4280	1	558	-0.362502	0.104961
GO:0097720	BP	GO:0097720	calcineurin-mediated signaling	1/558	4280-11-01	0.785306	0.785306	0.992319	Plcg2	1	11	4280	1	558	-0.362502	0.104961
GO:0106056	BP	GO:0106056	regulation of calcineurin-mediated signaling	1/558	4280-11-01	0.785306	0.785306	0.992319	Plcg2	1	11	4280	1	558	-0.362502	0.104961
GO:0140448	BP	GO:0140448	signaling receptor ligand precursor processing	1/558	4280-11-01	0.785306	0.785306	0.992319	Pcsk1n	1	11	4280	1	558	-0.362502	0.104961
GO:1901223	BP	GO:1901223	negative regulation of NIK/NF-kappaB signaling	1/558	4280-11-01	0.785306	0.785306	0.992319	Ddx3x	1	11	4280	1	558	-0.362502	0.104961
GO:1902893	BP	GO:1902893	regulation of miRNA transcription	1/558	4280-11-01	0.785306	0.785306	0.992319	Nfib	1	11	4280	1	558	-0.362502	0.104961
GO:1902914	BP	GO:1902914	regulation of protein polyubiquitination	1/558	4280-11-01	0.785306	0.785306	0.992319	Ddx3x	1	11	4280	1	558	-0.362502	0.104961
GO:1902992	BP	GO:1902992	negative regulation of amyloid precursor protein catabolic process	1/558	4280-11-01	0.785306	0.785306	0.992319	Pin1	1	11	4280	1	558	-0.362502	0.104961
GO:1903729	BP	GO:1903729	regulation of plasma membrane organization	1/558	4280-11-01	0.785306	0.785306	0.992319	Ahnak	1	11	4280	1	558	-0.362502	0.104961
GO:1904816	BP	GO:1904816	positive regulation of protein localization to chromosome, telomeric region	1/558	4280-11-01	0.785306	0.785306	0.992319	Cct8	1	11	4280	1	558	-0.362502	0.104961
GO:1990776	BP	GO:1990776	response to angiotensin	1/558	4280-11-01	0.785306	0.785306	0.992319	Rac1	1	11	4280	1	558	-0.362502	0.104961
GO:2000677	BP	GO:2000677	regulation of transcription regulatory region DNA binding	1/558	4280-11-01	0.785306	0.785306	0.992319	H1f0	1	11	4280	1	558	-0.362502	0.104961
GO:2001239	BP	GO:2001239	regulation of extrinsic apoptotic signaling pathway in absence of ligand	1/558	4280-11-01	0.785306	0.785306	0.992319	Htra2	1	11	4280	1	558	-0.362502	0.104961
GO:0051260	BP	GO:0051260	protein homooligomerization	6/558	58/4280	0.78612	0.78612	0.992319	Pnpt1/Sod2/Shmt2/Mapt/Shmt1/Gls	6	58	4280	6	558	-0.567915	0.104511
GO:0002757	BP	GO:0002757	immune response-activating signaling pathway	15/558	135/4280	0.786632	0.786632	0.992319	C1qbp/Ubqln1/Oas1a/Eif2b3/Hspd1/Ddx3x/Hmgb1/Mapk1/Lsm14a/Stoml2/Khdrbs1/Cd47/Phpt1/Plcg2/Rap1a	15	135	4280	15	558	-0.619854	0.104228
GO:0002764	BP	GO:0002764	immune response-regulating signaling pathway	15/558	135/4280	0.786632	0.786632	0.992319	C1qbp/Ubqln1/Oas1a/Eif2b3/Hspd1/Ddx3x/Hmgb1/Mapk1/Lsm14a/Stoml2/Khdrbs1/Cd47/Phpt1/Plcg2/Rap1a	15	135	4280	15	558	-0.619854	0.104228
GO:0000956	BP	GO:0000956	nuclear-transcribed mRNA catabolic process	7/558	67/4280	0.788964	0.788964	0.992319	Mrto4/Eif4a3/Nbas/Magoh/Lsm4/Rnps1/Rbm8a	7	67	4280	7	558	-0.587055	0.102943
GO:0070588	BP	GO:0070588	calcium ion transmembrane transport	7/558	67/4280	0.788964	0.788964	0.992319	Ubqln1/Ank2/Diaph1/Asph/Plcg2/Dbi/Ahnak	7	67	4280	7	558	-0.587055	0.102943
GO:0001843	BP	GO:0001843	neural tube closure	3/558	31/4280	0.789141	0.789141	0.992319	Mthfd1l/Mthfd1/Sec24b	3	31	4280	3	558	-0.518108	0.102845
GO:0007188	BP	GO:0007188	adenylate cyclase-modulating G protein-coupled receptor signaling pathway	3/558	31/4280	0.789141	0.789141	0.992319	Prkar1a/Palm/Akap12	3	31	4280	3	558	-0.518108	0.102845
GO:0008585	BP	GO:0008585	female gonad development	3/558	31/4280	0.789141	0.789141	0.992319	Vgf/Rac1/Adrm1	3	31	4280	3	558	-0.518108	0.102845
GO:0048255	BP	GO:0048255	mRNA stabilization	3/558	31/4280	0.789141	0.789141	0.992319	Elavl4/Srsf1/Taf15	3	31	4280	3	558	-0.518108	0.102845
GO:0060606	BP	GO:0060606	tube closure	3/558	31/4280	0.789141	0.789141	0.992319	Mthfd1l/Mthfd1/Sec24b	3	31	4280	3	558	-0.518108	0.102845
GO:1901983	BP	GO:1901983	regulation of protein acetylation	3/558	31/4280	0.789141	0.789141	0.992319	Ddx3x/Prkaa1/Dek	3	31	4280	3	558	-0.518108	0.102845
GO:2000060	BP	GO:2000060	positive regulation of ubiquitin-dependent protein catabolic process	3/558	31/4280	0.789141	0.789141	0.992319	Ubqln1/Gba/Ubqln2	3	31	4280	3	558	-0.518108	0.102845
GO:0033044	BP	GO:0033044	regulation of chromosome organization	12/558	110/4280	0.789261	0.789261	0.992319	Tpr/Actb/Ncapg/Mapk1/Ttk/Cul3/Sub1/Cct8/Cdk2/Sfpq/Smarcc1/Smarce1	12	110	4280	12	558	-0.618205	0.102779
GO:1901698	BP	GO:1901698	response to nitrogen compound	40/558	340/4280	0.789409	0.789409	0.992319	Ubqln1/Cpeb4/Tpr/Pqbp1/Ube4b/Eif2b3/Actb/Eprs/Vgf/Prkar1a/Mapk1/Rac1/Lonp1/Hadha/Prkaa1/Ncam1/Nucb2/Chmp5/Pdxp/Diaph1/Cdk2/Akt3/Cyc1/Rcn3/Ubqln2/Palm/Asph/Smarcc1/Plcg2/Tuba1a/Shmt1/Pck2/Rap1a/Eif4ebp1/Srsf5/Rraga/Adrm1/Baiap2l1/Uchl3/Lars	40	340	4280	40	558	-0.649924	0.102698
GO:0003012	BP	GO:0003012	muscle system process	10/558	93/4280	0.789627	0.789627	0.992319	Tpm3/Cald1/Ank2/Tpm4/Srsf1/Cttn/Pin1/Rhoa/Dbn1/Tomm70a	10	93	4280	10	558	-0.610203	0.102578
GO:0010631	BP	GO:0010631	epithelial cell migration	10/558	93/4280	0.789627	0.789627	0.992319	Macf1/Atp5b/Hmgb1/Rac1/Atp5a1/Akt3/Map4k4/Rhoa/Plcg2/Pfn2	10	93	4280	10	558	-0.610203	0.102578
GO:0090130	BP	GO:0090130	tissue migration	10/558	93/4280	0.789627	0.789627	0.992319	Macf1/Atp5b/Hmgb1/Rac1/Atp5a1/Akt3/Map4k4/Rhoa/Plcg2/Pfn2	10	93	4280	10	558	-0.610203	0.102578
GO:0090132	BP	GO:0090132	epithelium migration	10/558	93/4280	0.789627	0.789627	0.992319	Macf1/Atp5b/Hmgb1/Rac1/Atp5a1/Akt3/Map4k4/Rhoa/Plcg2/Pfn2	10	93	4280	10	558	-0.610203	0.102578
GO:2000147	BP	GO:2000147	positive regulation of cell motility	20/558	177/4280	0.790102	0.790102	0.992319	Sod2/C1qbp/Atp5b/Hmgb1/Mapk1/Rac1/Atp5a1/Diaph1/Itga6/Akt3/Actg1/Oxsr1/Map4k4/Rhoa/Akap12/Cd47/Phpt1/Plcg2/Mapk8ip3/Rhoc	20	177	4280	20	558	-0.640366	0.102317
GO:0048729	BP	GO:0048729	tissue morphogenesis	14/558	127/4280	0.790398	0.790398	0.992319	Macf1/Mthfd1l/Ube4b/Mthfd1/Actb/Prkar1a/Rac1/Hmga2/Sec24b/Actg1/Smad2/Txnrd1/Rhoa/Lama3	14	127	4280	14	558	-0.628513	0.102154
GO:0035295	BP	GO:0035295	tube development	28/558	243/4280	0.791947	0.791947	0.992319	Tigar/Mthfd1l/Mthfd1/Cald1/Atp5b/Hmgb1/Mapk1/Naa15/Nfib/Ddah1/Plxna4/Sars/Hmga2/Scg2/Akt3/Sec24b/Actg1/Parva/Rcn3/Smad2/Epn2/Rhoa/Rasa1/Mapk8ip3/Rap1a/Fmnl3/Adrm1/Fkbp10	28	243	4280	28	558	-0.653956	0.101304
GO:0032956	BP	GO:0032956	regulation of actin cytoskeleton organization	16/558	144/4280	0.792481	0.792481	0.992319	Arap1/Rac1/Sptbn1/Cttn/Pdxp/Gmfb/Actg1/Rhoa/Rasa1/Cd47/Dbn1/Phpt1/Sptan1/Rhoc/Baiap2l1/Pfn2	16	144	4280	16	558	-0.640182	0.101011
GO:2001242	BP	GO:2001242	regulation of intrinsic apoptotic signaling pathway	8/558	76/4280	0.792494	0.792494	0.992319	Sod2/Ubqln1/Trap1/Ddx3x/Txndc12/Ndufs3/Sfpq/Tpt1	8	76	4280	8	558	-0.606275	0.101004
GO:1904062	BP	GO:1904062	regulation of monoatomic cation transmembrane transport	9/558	85/4280	0.796433	0.796433	0.992319	Ubqln1/Tcirg1/Ank2/Diaph1/Oxsr1/Asph/Plcg2/Dbi/Ahnak	9	85	4280	9	558	-0.625359	0.0988508
GO:0045137	BP	GO:0045137	development of primary sexual characteristics	5/558	50/4280	0.79934	0.79934	0.992319	Dhx37/Vgf/Rac1/Hmga2/Adrm1	5	50	4280	5	558	-0.594825	0.0972682
GO:0045216	BP	GO:0045216	cell-cell junction organization	5/558	50/4280	0.79934	0.79934	0.992319	Actb/Rac1/Actg1/Rhoa/Rhoc	5	50	4280	5	558	-0.594825	0.0972682
GO:0071695	BP	GO:0071695	anatomical structure maturation	5/558	50/4280	0.79934	0.79934	0.992319	Cbfb/Gba/Dld/Rac1/Rhoa	5	50	4280	5	558	-0.594825	0.0972682
GO:0006812	BP	GO:0006812	monoatomic cation transport	23/558	203/4280	0.799666	0.799666	0.992319	Myo1b/Ubqln1/Pgrmc2/Rab11b/Atox1/Atp5b/Tcirg1/Ank2/Diaph1/Cdk2/Akt3/Oxsr1/Asph/Commd3/Rhoa/Atp6v1g1/Plcg2/Dbi/Atp13a1/Atp6v1b2/Ahnak/Cltc/Abcb7	23	203	4280	23	558	-0.673707	0.0970913
GO:0006605	BP	GO:0006605	protein targeting	14/558	128/4280	0.799907	0.799907	0.992319	Macf1/Aifm1/Srpr/Hspd1/Timm13/Timm8a1/Prkaa1/Sec61a1/Naca/Bag3/Grpel1/Ubl4a/Srp72/Tomm70a	14	128	4280	14	558	-0.657968	0.0969604
GO:0030522	BP	GO:0030522	intracellular receptor signaling pathway	10/558	94/4280	0.800609	0.800609	0.992319	C1qbp/Ubqln1/Oas1a/Rwdd1/Snw1/Ddx3x/Lsm14a/Hmga2/Ufm1/Rhoa	10	94	4280	10	558	-0.644191	0.0965796
GO:0018107	BP	GO:0018107	peptidyl-threonine phosphorylation	4/558	41/4280	0.801117	0.801117	0.992319	Mapk1/Ttk/Akt3/Oxsr1	4	41	4280	4	558	-0.58189	0.0963039
GO:0030518	BP	GO:0030518	intracellular steroid hormone receptor signaling pathway	4/558	41/4280	0.801117	0.801117	0.992319	Rwdd1/Hmga2/Ufm1/Rhoa	4	41	4280	4	558	-0.58189	0.0963039
GO:0034767	BP	GO:0034767	positive regulation of monoatomic ion transmembrane transport	4/558	41/4280	0.801117	0.801117	0.992319	Ank2/Asph/Plcg2/Dbi	4	41	4280	4	558	-0.58189	0.0963039
GO:0035148	BP	GO:0035148	tube formation	4/558	41/4280	0.801117	0.801117	0.992319	Mthfd1l/Mthfd1/Nfib/Sec24b	4	41	4280	4	558	-0.58189	0.0963039
GO:0051302	BP	GO:0051302	regulation of cell division	4/558	41/4280	0.801117	0.801117	0.992319	Cul3/Pin1/Pdxp/Rhoa	4	41	4280	4	558	-0.58189	0.0963039
GO:0006282	BP	GO:0006282	regulation of DNA repair	7/558	68/4280	0.801728	0.801728	0.992319	Tigar/Actb/Hmgb1/Hmga2/Smarcc1/Dek/Smarce1	7	68	4280	7	558	-0.626509	0.0959729
GO:0031344	BP	GO:0031344	regulation of cell projection organization	26/558	228/4280	0.801849	0.801849	0.992319	Septin9/Macf1/Cyth2/Pqbp1/Katnb1/Mapt/Arap1/Elavl4/Rac1/Plxna4/Thoc2/Kif13b/Cttn/Snap91/Itga6/Crmp1/Nrd1/Palm/Map4k4/Rhoa/Dbn1/Rap1a/Dpysl3/Septin7/Pfn2/Tubb2b	26	228	4280	26	558	-0.683268	0.0959074
GO:0002562	BP	GO:0002562	somatic diversification of immune receptors via germline recombination within a single locus	2/558	22/4280	0.801863	0.801863	0.992319	Hspd1/Hmgb1	2	22	4280	2	558	-0.512655	0.0959001
GO:0003341	BP	GO:0003341	cilium movement	2/558	22/4280	0.801863	0.801863	0.992319	Dnah17/Nsun7	2	22	4280	2	558	-0.512655	0.0959001
GO:0006959	BP	GO:0006959	humoral immune response	2/558	22/4280	0.801863	0.801863	0.992319	C1qbp/Fau	2	22	4280	2	558	-0.512655	0.0959001
GO:0009308	BP	GO:0009308	amine metabolic process	2/558	22/4280	0.801863	0.801863	0.992319	Sncb/Aldh2	2	22	4280	2	558	-0.512655	0.0959001
GO:0009988	BP	GO:0009988	cell-cell recognition	2/558	22/4280	0.801863	0.801863	0.992319	Ubap2l/Cct8	2	22	4280	2	558	-0.512655	0.0959001
GO:0015837	BP	GO:0015837	amine transport	2/558	22/4280	0.801863	0.801863	0.992319	Sncg/Septin2	2	22	4280	2	558	-0.512655	0.0959001
GO:0016444	BP	GO:0016444	somatic cell DNA recombination	2/558	22/4280	0.801863	0.801863	0.992319	Hspd1/Hmgb1	2	22	4280	2	558	-0.512655	0.0959001
GO:0016575	BP	GO:0016575	histone deacetylation	2/558	22/4280	0.801863	0.801863	0.992319	Mbd2/Sfpq	2	22	4280	2	558	-0.512655	0.0959001
GO:0018208	BP	GO:0018208	peptidyl-proline modification	2/558	22/4280	0.801863	0.801863	0.992319	Pin1/Fkbp10	2	22	4280	2	558	-0.512655	0.0959001
GO:0031663	BP	GO:0031663	lipopolysaccharide-mediated signaling pathway	2/558	22/4280	0.801863	0.801863	0.992319	Mapk1/Plcg2	2	22	4280	2	558	-0.512655	0.0959001
GO:0032508	BP	GO:0032508	DNA duplex unwinding	2/558	22/4280	0.801863	0.801863	0.992319	Sub1/Supv3l1	2	22	4280	2	558	-0.512655	0.0959001
GO:0043407	BP	GO:0043407	negative regulation of MAP kinase activity	2/558	22/4280	0.801863	0.801863	0.992319	Gba/Uchl1	2	22	4280	2	558	-0.512655	0.0959001
GO:0043550	BP	GO:0043550	regulation of lipid kinase activity	2/558	22/4280	0.801863	0.801863	0.992319	Rac1/Eef1a2	2	22	4280	2	558	-0.512655	0.0959001
GO:0048146	BP	GO:0048146	positive regulation of fibroblast proliferation	2/558	22/4280	0.801863	0.801863	0.992319	Hmga2/Rasa1	2	22	4280	2	558	-0.512655	0.0959001
GO:0051149	BP	GO:0051149	positive regulation of muscle cell differentiation	2/558	22/4280	0.801863	0.801863	0.992319	Sod2/Pin1	2	22	4280	2	558	-0.512655	0.0959001
GO:0051693	BP	GO:0051693	actin filament capping	2/558	22/4280	0.801863	0.801863	0.992319	Sptbn1/Sptan1	2	22	4280	2	558	-0.512655	0.0959001
GO:0051952	BP	GO:0051952	regulation of amine transport	2/558	22/4280	0.801863	0.801863	0.992319	Sncg/Septin2	2	22	4280	2	558	-0.512655	0.0959001
GO:0060338	BP	GO:0060338	regulation of type I interferon-mediated signaling pathway	2/558	22/4280	0.801863	0.801863	0.992319	Oas1a/Lsm14a	2	22	4280	2	558	-0.512655	0.0959001
GO:0071347	BP	GO:0071347	cellular response to interleukin-1	2/558	22/4280	0.801863	0.801863	0.992319	Sirpa/Cd47	2	22	4280	2	558	-0.512655	0.0959001
GO:1901379	BP	GO:1901379	regulation of potassium ion transmembrane transport	2/558	22/4280	0.801863	0.801863	0.992319	Ank2/Oxsr1	2	22	4280	2	558	-0.512655	0.0959001
GO:0043543	BP	GO:0043543	protein acylation	8/558	77/4280	0.804421	0.804421	0.992319	Naa25/Actb/Dld/Ddx3x/Naa15/Prkaa1/Dek/Dlst	8	77	4280	8	558	-0.643474	0.0945166
GO:0044087	BP	GO:0044087	regulation of cellular component biogenesis	42/558	359/4280	0.806377	0.806377	0.992319	Septin9/Macf1/Tpr/Stam/Elavl2/Pqbp1/Mapt/Arap1/Gba/Ddx3x/Hmgb1/Rac1/Prkaa1/Ncam1/Sptbn1/Chmp5/Cttn/Phldb1/Snap91/Cdk2/Actg1/Ubqln2/Palm/Map4k4/Rhoa/Rasa1/Cd47/Dbn1/Tppp3/Sptan1/Plcg2/Rap1a/Wipi1/Eif4ebp1/Dut/Dpysl3/Rhoc/Septin7/Baiap2l1/Pfn2/Eif2ak2/Abcb7	42	359	4280	42	558	-0.70223	0.0934618
GO:0032970	BP	GO:0032970	regulation of actin filament-based process	17/558	154/4280	0.806664	0.806664	0.992319	Arap1/Ank2/Rac1/Sptbn1/Cttn/Pdxp/Gmfb/Actg1/Rhoa/Rasa1/Cd47/Dbn1/Phpt1/Sptan1/Rhoc/Baiap2l1/Pfn2	17	154	4280	17	558	-0.686835	0.0933076
GO:0071396	BP	GO:0071396	cellular response to lipid	17/558	154/4280	0.806664	0.806664	0.992319	Paf1/Rwdd1/Snw1/Pabpn1/Hmgb1/Mapk1/Nos2/Prkaa1/Hmga2/Chmp5/Sirpa/Ufm1/Rhoa/Plcg2/Pck2/Eif4ebp1/Htra2	17	154	4280	17	558	-0.686835	0.0933076
GO:0030042	BP	GO:0030042	actin filament depolymerization	3/558	32/4280	0.8071	0.8071	0.992319	Sptbn1/Pdxp/Sptan1	3	32	4280	3	558	-0.573778	0.0930725
GO:0030837	BP	GO:0030837	negative regulation of actin filament polymerization	3/558	32/4280	0.8071	0.8071	0.992319	Sptbn1/Sptan1/Pfn2	3	32	4280	3	558	-0.573778	0.0930725
GO:0046545	BP	GO:0046545	development of primary female sexual characteristics	3/558	32/4280	0.8071	0.8071	0.992319	Vgf/Rac1/Adrm1	3	32	4280	3	558	-0.573778	0.0930725
GO:0046849	BP	GO:0046849	bone remodeling	3/558	32/4280	0.8071	0.8071	0.992319	Tcirg1/Rac1/Inpp5d	3	32	4280	3	558	-0.573778	0.0930725
GO:0098927	BP	GO:0098927	vesicle-mediated transport between endosomal compartments	3/558	32/4280	0.8071	0.8071	0.992319	Dnajc13/Mapk1/Hook3	3	32	4280	3	558	-0.573778	0.0930725
GO:0099518	BP	GO:0099518	vesicle cytoskeletal trafficking	3/558	32/4280	0.8071	0.8071	0.992319	Myo1b/Kif5a/Ap3b2	3	32	4280	3	558	-0.573778	0.0930725
GO:0051276	BP	GO:0051276	chromosome organization	26/558	229/4280	0.808891	0.808891	0.992319	Tpr/Nhp2/Actb/Ncapg/Gar1/Ran/Hmgb1/H1f0/Mapk1/Lsm14a/Ttk/Cul3/Sub1/Hmga2/Chmp5/Supv3l1/Cct8/Cdk2/Sfpq/Smarcc1/Rhoa/Rrs1/Smarce1/Champ1/Itpa/Cltc	26	229	4280	26	558	-0.705635	0.09211
GO:0006366	BP	GO:0006366	transcription by RNA polymerase II	50/558	424/4280	0.809138	0.809138	0.992319	Sod2/Cbfb/C1qbp/Paf1/Tpr/Polr2c/Myef2/Aatf/Rwdd1/Actb/Mbd2/Snw1/Eif4a3/Rps14/Ddx3x/Hmgb1/Pfkm/Gtf2a1/Rbmxl1/Nfib/Lyar/Cul3/Sub1/Sarnp/Sars/Hmga2/Pelp1/Pin1/Cdk2/Polr2h/Itga6/Naca/Cdc5l/Smad2/Phox2b/Sfpq/Smarcc1/Rhoa/Fubp3/Bag3/Khdrbs1/Dek/Smarce1/Psip1/Pcbp3/Hmga1/Irf2bpl/Ptma/Adrm1/Rpl10	50	424	4280	50	558	-0.709958	0.0919774
GO:0031503	BP	GO:0031503	protein-containing complex localization	10/558	95/4280	0.811164	0.811164	0.992319	Sh3glb2/Kif5a/Ran/Cplx1/Mdn1/Sfpq/Rrs1/Dbn1/Rap1a/Rps15	10	95	4280	10	558	-0.677837	0.0908915
GO:0000045	BP	GO:0000045	autophagosome assembly	6/558	60/4280	0.812909	0.812909	0.992319	Ubqln1/Tcirg1/Ubqln2/Stbd1/Bag3/Wipi1	6	60	4280	6	558	-0.651598	0.0899579
GO:0051100	BP	GO:0051100	negative regulation of binding	6/558	60/4280	0.812909	0.812909	0.992319	Actb/Eif4a3/Nfib/Hmga2/Pin1/Crmp1	6	60	4280	6	558	-0.651598	0.0899579
GO:1903900	BP	GO:1903900	regulation of viral life cycle	6/558	60/4280	0.812909	0.812909	0.992319	Banf1/Oas1a/Ddx3x/Hmgb1/Hmga2/Eif2ak2	6	60	4280	6	558	-0.651598	0.0899579
GO:0045893	BP	GO:0045893	positive regulation of DNA-templated transcription	40/558	344/4280	0.813203	0.813203	0.992319	Cep290/Cbfb/Aatf/Actb/Kars/Mbd2/Snw1/Eif4a3/Ddx3x/Hmgb1/Mapk1/Pfkm/Gtf2a1/Zpr1/Rbmxl1/Naa15/Nfib/Lyar/Sub1/Prkaa1/Hmga2/Pelp1/Pin1/Cdk2/Itga6/Naca/Cdc5l/Smad2/Asph/Phox2b/Sfpq/Smarcc1/Fubp3/Dek/Alyref/Psip1/Hmga1/Irf2bpl/Ptma/Heatr1	40	344	4280	40	558	-0.724005	0.0898008
GO:1903508	BP	GO:1903508	positive regulation of nucleic acid-templated transcription	40/558	344/4280	0.813203	0.813203	0.992319	Cep290/Cbfb/Aatf/Actb/Kars/Mbd2/Snw1/Eif4a3/Ddx3x/Hmgb1/Mapk1/Pfkm/Gtf2a1/Zpr1/Rbmxl1/Naa15/Nfib/Lyar/Sub1/Prkaa1/Hmga2/Pelp1/Pin1/Cdk2/Itga6/Naca/Cdc5l/Smad2/Asph/Phox2b/Sfpq/Smarcc1/Fubp3/Dek/Alyref/Psip1/Hmga1/Irf2bpl/Ptma/Heatr1	40	344	4280	40	558	-0.724005	0.0898008
GO:0001570	BP	GO:0001570	vasculogenesis	1/558	4280-12-01	0.813368	0.813368	0.992319	Rap1a	1	12	4280	1	558	-0.451302	0.0897127
GO:0001953	BP	GO:0001953	negative regulation of cell-matrix adhesion	1/558	4280-12-01	0.813368	0.813368	0.992319	Rasa1	1	12	4280	1	558	-0.451302	0.0897127
GO:0002027	BP	GO:0002027	regulation of heart rate	1/558	4280-12-01	0.813368	0.813368	0.992319	Ank2	1	12	4280	1	558	-0.451302	0.0897127
GO:0002067	BP	GO:0002067	glandular epithelial cell differentiation	1/558	4280-12-01	0.813368	0.813368	0.992319	Nfib	1	12	4280	1	558	-0.451302	0.0897127
GO:0002287	BP	GO:0002287	alpha-beta T cell activation involved in immune response	1/558	4280-12-01	0.813368	0.813368	0.992319	Hmgb1	1	12	4280	1	558	-0.451302	0.0897127
GO:0002293	BP	GO:0002293	alpha-beta T cell differentiation involved in immune response	1/558	4280-12-01	0.813368	0.813368	0.992319	Hmgb1	1	12	4280	1	558	-0.451302	0.0897127
GO:0002294	BP	GO:0002294	CD4-positive, alpha-beta T cell differentiation involved in immune response	1/558	4280-12-01	0.813368	0.813368	0.992319	Hmgb1	1	12	4280	1	558	-0.451302	0.0897127
GO:0002369	BP	GO:0002369	T cell cytokine production	1/558	4280-12-01	0.813368	0.813368	0.992319	Gba	1	12	4280	1	558	-0.451302	0.0897127
GO:0002548	BP	GO:0002548	monocyte chemotaxis	1/558	4280-12-01	0.813368	0.813368	0.992319	Hmgb1	1	12	4280	1	558	-0.451302	0.0897127
GO:0002861	BP	GO:0002861	regulation of inflammatory response to antigenic stimulus	1/558	4280-12-01	0.813368	0.813368	0.992319	Kars	1	12	4280	1	558	-0.451302	0.0897127
GO:0003281	BP	GO:0003281	ventricular septum development	1/558	4280-12-01	0.813368	0.813368	0.992319	Matr3	1	12	4280	1	558	-0.451302	0.0897127
GO:0006167	BP	GO:0006167	AMP biosynthetic process	1/558	4280-12-01	0.813368	0.813368	0.992319	Adss	1	12	4280	1	558	-0.451302	0.0897127
GO:0006999	BP	GO:0006999	nuclear pore organization	1/558	4280-12-01	0.813368	0.813368	0.992319	Nup205	1	12	4280	1	558	-0.451302	0.0897127
GO:0007039	BP	GO:0007039	protein catabolic process in the vacuole	1/558	4280-12-01	0.813368	0.813368	0.992319	Tcirg1	1	12	4280	1	558	-0.451302	0.0897127
GO:0007143	BP	GO:0007143	female meiotic nuclear division	1/558	4280-12-01	0.813368	0.813368	0.992319	Ttk	1	12	4280	1	558	-0.451302	0.0897127
GO:0009798	BP	GO:0009798	axis specification	1/558	4280-12-01	0.813368	0.813368	0.992319	Smad2	1	12	4280	1	558	-0.451302	0.0897127
GO:0015868	BP	GO:0015868	purine ribonucleotide transport	1/558	4280-12-01	0.813368	0.813368	0.992319	Cd47	1	12	4280	1	558	-0.451302	0.0897127
GO:0021799	BP	GO:0021799	cerebral cortex radially oriented cell migration	1/558	4280-12-01	0.813368	0.813368	0.992319	Rac1	1	12	4280	1	558	-0.451302	0.0897127
GO:0030510	BP	GO:0030510	regulation of BMP signaling pathway	1/558	4280-12-01	0.813368	0.813368	0.992319	Smad2	1	12	4280	1	558	-0.451302	0.0897127
GO:0034381	BP	GO:0034381	plasma lipoprotein particle clearance	1/558	4280-12-01	0.813368	0.813368	0.992319	Cnpy2	1	12	4280	1	558	-0.451302	0.0897127
GO:0034453	BP	GO:0034453	microtubule anchoring	1/558	4280-12-01	0.813368	0.813368	0.992319	Hook3	1	12	4280	1	558	-0.451302	0.0897127
GO:0035337	BP	GO:0035337	fatty-acyl-CoA metabolic process	1/558	4280-12-01	0.813368	0.813368	0.992319	Acat1	1	12	4280	1	558	-0.451302	0.0897127
GO:0042093	BP	GO:0042093	T-helper cell differentiation	1/558	4280-12-01	0.813368	0.813368	0.992319	Hmgb1	1	12	4280	1	558	-0.451302	0.0897127
GO:0042278	BP	GO:0042278	purine nucleoside metabolic process	1/558	4280-12-01	0.813368	0.813368	0.992319	Pcmt1	1	12	4280	1	558	-0.451302	0.0897127
GO:0044539	BP	GO:0044539	long-chain fatty acid import into cell	1/558	4280-12-01	0.813368	0.813368	0.992319	Eprs	1	12	4280	1	558	-0.451302	0.0897127
GO:0044786	BP	GO:0044786	cell cycle DNA replication	1/558	4280-12-01	0.813368	0.813368	0.992319	Zpr1	1	12	4280	1	558	-0.451302	0.0897127
GO:0044804	BP	GO:0044804	autophagy of nucleus	1/558	4280-12-01	0.813368	0.813368	0.992319	Wipi1	1	12	4280	1	558	-0.451302	0.0897127
GO:0045577	BP	GO:0045577	regulation of B cell differentiation	1/558	4280-12-01	0.813368	0.813368	0.992319	Inpp5d	1	12	4280	1	558	-0.451302	0.0897127
GO:0045648	BP	GO:0045648	positive regulation of erythrocyte differentiation	1/558	4280-12-01	0.813368	0.813368	0.992319	Inpp5d	1	12	4280	1	558	-0.451302	0.0897127
GO:0045730	BP	GO:0045730	respiratory burst	1/558	4280-12-01	0.813368	0.813368	0.992319	Rac1	1	12	4280	1	558	-0.451302	0.0897127
GO:0045806	BP	GO:0045806	negative regulation of endocytosis	1/558	4280-12-01	0.813368	0.813368	0.992319	Ubqln2	1	12	4280	1	558	-0.451302	0.0897127
GO:0045910	BP	GO:0045910	negative regulation of DNA recombination	1/558	4280-12-01	0.813368	0.813368	0.992319	H1f0	1	12	4280	1	558	-0.451302	0.0897127
GO:0046755	BP	GO:0046755	viral budding	1/558	4280-12-01	0.813368	0.813368	0.992319	Chmp5	1	12	4280	1	558	-0.451302	0.0897127
GO:0048016	BP	GO:0048016	inositol phosphate-mediated signaling	1/558	4280-12-01	0.813368	0.813368	0.992319	Plcg2	1	12	4280	1	558	-0.451302	0.0897127
GO:0051145	BP	GO:0051145	smooth muscle cell differentiation	1/558	4280-12-01	0.813368	0.813368	0.992319	Sod2	1	12	4280	1	558	-0.451302	0.0897127
GO:0051767	BP	GO:0051767	nitric-oxide synthase biosynthetic process	1/558	4280-12-01	0.813368	0.813368	0.992319	Akap12	1	12	4280	1	558	-0.451302	0.0897127
GO:0051769	BP	GO:0051769	regulation of nitric-oxide synthase biosynthetic process	1/558	4280-12-01	0.813368	0.813368	0.992319	Akap12	1	12	4280	1	558	-0.451302	0.0897127
GO:0051930	BP	GO:0051930	regulation of sensory perception of pain	1/558	4280-12-01	0.813368	0.813368	0.992319	Ncam1	1	12	4280	1	558	-0.451302	0.0897127
GO:0051931	BP	GO:0051931	regulation of sensory perception	1/558	4280-12-01	0.813368	0.813368	0.992319	Ncam1	1	12	4280	1	558	-0.451302	0.0897127
GO:0060544	BP	GO:0060544	regulation of necroptotic process	1/558	4280-12-01	0.813368	0.813368	0.992319	Aifm1	1	12	4280	1	558	-0.451302	0.0897127
GO:0060907	BP	GO:0060907	positive regulation of macrophage cytokine production	1/558	4280-12-01	0.813368	0.813368	0.992319	Plcg2	1	12	4280	1	558	-0.451302	0.0897127
GO:0061162	BP	GO:0061162	establishment of monopolar cell polarity	1/558	4280-12-01	0.813368	0.813368	0.992319	Rhoa	1	12	4280	1	558	-0.451302	0.0897127
GO:0061339	BP	GO:0061339	establishment or maintenance of monopolar cell polarity	1/558	4280-12-01	0.813368	0.813368	0.992319	Rhoa	1	12	4280	1	558	-0.451302	0.0897127
GO:0061709	BP	GO:0061709	reticulophagy	1/558	4280-12-01	0.813368	0.813368	0.992319	Ufm1	1	12	4280	1	558	-0.451302	0.0897127
GO:0061756	BP	GO:0061756	leukocyte adhesion to vascular endothelial cell	1/558	4280-12-01	0.813368	0.813368	0.992319	Rhoa	1	12	4280	1	558	-0.451302	0.0897127
GO:0070935	BP	GO:0070935	3'-UTR-mediated mRNA stabilization	1/558	4280-12-01	0.813368	0.813368	0.992319	Elavl4	1	12	4280	1	558	-0.451302	0.0897127
GO:0071218	BP	GO:0071218	cellular response to misfolded protein	1/558	4280-12-01	0.813368	0.813368	0.992319	Cul3	1	12	4280	1	558	-0.451302	0.0897127
GO:0071359	BP	GO:0071359	cellular response to dsRNA	1/558	4280-12-01	0.813368	0.813368	0.992319	Pqbp1	1	12	4280	1	558	-0.451302	0.0897127
GO:0086001	BP	GO:0086001	cardiac muscle cell action potential	1/558	4280-12-01	0.813368	0.813368	0.992319	Ank2	1	12	4280	1	558	-0.451302	0.0897127
GO:0090162	BP	GO:0090162	establishment of epithelial cell polarity	1/558	4280-12-01	0.813368	0.813368	0.992319	Rhoa	1	12	4280	1	558	-0.451302	0.0897127
GO:0097009	BP	GO:0097009	energy homeostasis	1/558	4280-12-01	0.813368	0.813368	0.992319	Prkaa1	1	12	4280	1	558	-0.451302	0.0897127
GO:0106380	BP	GO:0106380	purine ribonucleotide salvage	1/558	4280-12-01	0.813368	0.813368	0.992319	Adss	1	12	4280	1	558	-0.451302	0.0897127
GO:0120033	BP	GO:0120033	negative regulation of plasma membrane bounded cell projection assembly	1/558	4280-12-01	0.813368	0.813368	0.992319	Pfn2	1	12	4280	1	558	-0.451302	0.0897127
GO:0140354	BP	GO:0140354	lipid import into cell	1/558	4280-12-01	0.813368	0.813368	0.992319	Eprs	1	12	4280	1	558	-0.451302	0.0897127
GO:0140747	BP	GO:0140747	regulation of ncRNA transcription	1/558	4280-12-01	0.813368	0.813368	0.992319	Zc3h4	1	12	4280	1	558	-0.451302	0.0897127
GO:1900027	BP	GO:1900027	regulation of ruffle assembly	1/558	4280-12-01	0.813368	0.813368	0.992319	Pfn2	1	12	4280	1	558	-0.451302	0.0897127
GO:1902041	BP	GO:1902041	regulation of extrinsic apoptotic signaling pathway via death domain receptors	1/558	4280-12-01	0.813368	0.813368	0.992319	Ddx3x	1	12	4280	1	558	-0.451302	0.0897127
GO:1903053	BP	GO:1903053	regulation of extracellular matrix organization	1/558	4280-12-01	0.813368	0.813368	0.992319	Phldb1	1	12	4280	1	558	-0.451302	0.0897127
GO:1903170	BP	GO:1903170	negative regulation of calcium ion transmembrane transport	1/558	4280-12-01	0.813368	0.813368	0.992319	Ubqln1	1	12	4280	1	558	-0.451302	0.0897127
GO:1903306	BP	GO:1903306	negative regulation of regulated secretory pathway	1/558	4280-12-01	0.813368	0.813368	0.992319	Rap1a	1	12	4280	1	558	-0.451302	0.0897127
GO:1903902	BP	GO:1903902	positive regulation of viral life cycle	1/558	4280-12-01	0.813368	0.813368	0.992319	Hmgb1	1	12	4280	1	558	-0.451302	0.0897127
GO:1904814	BP	GO:1904814	regulation of protein localization to chromosome, telomeric region	1/558	4280-12-01	0.813368	0.813368	0.992319	Cct8	1	12	4280	1	558	-0.451302	0.0897127
GO:1905508	BP	GO:1905508	protein localization to microtubule organizing center	1/558	4280-12-01	0.813368	0.813368	0.992319	Hook3	1	12	4280	1	558	-0.451302	0.0897127
GO:2001169	BP	GO:2001169	regulation of ATP biosynthetic process	1/558	4280-12-01	0.813368	0.813368	0.992319	Slc25a12	1	12	4280	1	558	-0.451302	0.0897127
GO:0051225	BP	GO:0051225	spindle assembly	5/558	51/4280	0.813413	0.813413	0.992319	Tpr/Lsm14a/Chmp5/Rhoa/Cltc	5	51	4280	5	558	-0.639525	0.089689
GO:0052547	BP	GO:0052547	regulation of peptidase activity	13/558	121/4280	0.813645	0.813645	0.992319	Anp32b/Aifm1/Hspd1/Ddx3x/Hmgb1/Pcsk1n/Rcn3/Nrd1/Asph/Rhoa/Serpinb9b/Cycs/Htra2	13	121	4280	13	558	-0.698734	0.0895649
GO:0010976	BP	GO:0010976	positive regulation of neuron projection development	8/558	78/4280	0.815824	0.815824	0.992319	Katnb1/Mapt/Elavl4/Itga6/Dbn1/Rap1a/Dpysl3/Tubb2b	8	78	4280	8	558	-0.680219	0.0884037
GO:0021700	BP	GO:0021700	developmental maturation	8/558	78/4280	0.815824	0.815824	0.992319	Cbfb/Gba/Dld/Rac1/Palm/Rhoa/Atp6v1g1/Atp6v1b2	8	78	4280	8	558	-0.680219	0.0884037
GO:0033673	BP	GO:0033673	negative regulation of kinase activity	8/558	78/4280	0.815824	0.815824	0.992319	Tigar/Mapt/Actb/Prdx3/Gba/Prkar1a/Qars/Uchl1	8	78	4280	8	558	-0.680219	0.0884037
GO:0002695	BP	GO:0002695	negative regulation of leukocyte activation	4/558	42/4280	0.816387	0.816387	0.992319	Cbfb/Prkar1a/Hmgb1/Inpp5d	4	42	4280	4	558	-0.630636	0.0881041
GO:0007612	BP	GO:0007612	learning	4/558	42/4280	0.816387	0.816387	0.992319	Elavl4/Pgrmc1/Gmfb/Tuba1a	4	42	4280	4	558	-0.630636	0.0881041
GO:0043401	BP	GO:0043401	steroid hormone mediated signaling pathway	4/558	42/4280	0.816387	0.816387	0.992319	Rwdd1/Hmga2/Ufm1/Rhoa	4	42	4280	4	558	-0.630636	0.0881041
GO:0046328	BP	GO:0046328	regulation of JNK cascade	4/558	42/4280	0.816387	0.816387	0.992319	Hmgb1/Sirpa/Map4k4/Mapk8ip3	4	42	4280	4	558	-0.630636	0.0881041
GO:0090092	BP	GO:0090092	regulation of transmembrane receptor protein serine/threonine kinase signaling pathway	4/558	42/4280	0.816387	0.816387	0.992319	Got1/Snw1/Pin1/Smad2	4	42	4280	4	558	-0.630636	0.0881041
GO:0007163	BP	GO:0007163	establishment or maintenance of cell polarity	9/558	87/4280	0.81836	0.81836	0.992319	Cep290/Macf1/Dst/Actb/Tcirg1/Rac1/Snap91/Parva/Rhoa	9	87	4280	9	558	-0.695551	0.0870555
GO:0051348	BP	GO:0051348	negative regulation of transferase activity	10/558	96/4280	0.821296	0.821296	0.992319	Tigar/Banf1/Mapt/Actb/Prdx3/Gba/Prkar1a/Qars/Phpt1/Uchl1	10	96	4280	10	558	-0.711149	0.0855
GO:0008306	BP	GO:0008306	associative learning	2/558	23/4280	0.821777	0.821777	0.992319	Pgrmc1/Tuba1a	2	23	4280	2	558	-0.576676	0.0852458
GO:0031638	BP	GO:0031638	zymogen activation	2/558	23/4280	0.821777	0.821777	0.992319	Asph/Cycs	2	23	4280	2	558	-0.576676	0.0852458
GO:0043297	BP	GO:0043297	apical junction assembly	2/558	23/4280	0.821777	0.821777	0.992319	Rhoa/Rhoc	2	23	4280	2	558	-0.576676	0.0852458
GO:0043331	BP	GO:0043331	response to dsRNA	2/558	23/4280	0.821777	0.821777	0.992319	Pqbp1/Mapk1	2	23	4280	2	558	-0.576676	0.0852458
GO:0060291	BP	GO:0060291	long-term synaptic potentiation	2/558	23/4280	0.821777	0.821777	0.992319	Mapk1/Dbi	2	23	4280	2	558	-0.576676	0.0852458
GO:1903649	BP	GO:1903649	regulation of cytoplasmic transport	2/558	23/4280	0.821777	0.821777	0.992319	Dnajc13/Mapk1	2	23	4280	2	558	-0.576676	0.0852458
GO:1904063	BP	GO:1904063	negative regulation of cation transmembrane transport	2/558	23/4280	0.821777	0.821777	0.992319	Ubqln1/Oxsr1	2	23	4280	2	558	-0.576676	0.0852458
GO:1904705	BP	GO:1904705	regulation of vascular associated smooth muscle cell proliferation	2/558	23/4280	0.821777	0.821777	0.992319	Sod2/Rhoa	2	23	4280	2	558	-0.576676	0.0852458
GO:0045785	BP	GO:0045785	positive regulation of cell adhesion	15/558	139/4280	0.822296	0.822296	0.992319	Cbfb/C1qbp/Actb/Hspd1/Hmgb1/Rac1/Sirpa/Itga6/Map4k4/Smarcc1/Rhoa/Cd47/Dbn1/Smarce1/Slc7a1	15	139	4280	15	558	-0.733373	0.084972
GO:0006360	BP	GO:0006360	transcription by RNA polymerase I	3/558	33/4280	0.823754	0.823754	0.992319	Lyar/Dek/Heatr1	3	33	4280	3	558	-0.627872	0.0842025
GO:0008333	BP	GO:0008333	endosome to lysosome transport	3/558	33/4280	0.823754	0.823754	0.992319	Vps39/Chmp5/Hook3	3	33	4280	3	558	-0.627872	0.0842025
GO:0008645	BP	GO:0008645	hexose transmembrane transport	3/558	33/4280	0.823754	0.823754	0.992319	Rasa1/Slc2a3/Rap1a	3	33	4280	3	558	-0.627872	0.0842025
GO:0014020	BP	GO:0014020	primary neural tube formation	3/558	33/4280	0.823754	0.823754	0.992319	Mthfd1l/Mthfd1/Sec24b	3	33	4280	3	558	-0.627872	0.0842025
GO:0035150	BP	GO:0035150	regulation of tube size	3/558	33/4280	0.823754	0.823754	0.992319	Sod2/Manf/Rhoa	3	33	4280	3	558	-0.627872	0.0842025
GO:0035296	BP	GO:0035296	regulation of tube diameter	3/558	33/4280	0.823754	0.823754	0.992319	Sod2/Manf/Rhoa	3	33	4280	3	558	-0.627872	0.0842025
GO:0046660	BP	GO:0046660	female sex differentiation	3/558	33/4280	0.823754	0.823754	0.992319	Vgf/Rac1/Adrm1	3	33	4280	3	558	-0.627872	0.0842025
GO:0097746	BP	GO:0097746	blood vessel diameter maintenance	3/558	33/4280	0.823754	0.823754	0.992319	Sod2/Manf/Rhoa	3	33	4280	3	558	-0.627872	0.0842025
GO:1904659	BP	GO:1904659	glucose transmembrane transport	3/558	33/4280	0.823754	0.823754	0.992319	Rasa1/Slc2a3/Rap1a	3	33	4280	3	558	-0.627872	0.0842025
GO:2000573	BP	GO:2000573	positive regulation of DNA biosynthetic process	3/558	33/4280	0.823754	0.823754	0.992319	Mapk1/Nvl/Cct8	3	33	4280	3	558	-0.627872	0.0842025
GO:0034330	BP	GO:0034330	cell junction organization	25/558	223/4280	0.824275	0.824275	0.992319	Macf1/Dst/Cadm1/Elavl2/Mapt/Sncg/Actb/Pgrmc1/Rac1/Sncb/Plxna4/Cttn/Pin1/Snap91/Actg1/Palm/Map4k4/Rhoa/Dbn1/Tuba1a/Rap1a/Lama3/Rhoc/Septin7/Pfn2	25	223	4280	25	558	-0.75545	0.0839278
GO:0030335	BP	GO:0030335	positive regulation of cell migration	19/558	173/4280	0.824307	0.824307	0.992319	Sod2/C1qbp/Atp5b/Hmgb1/Mapk1/Rac1/Atp5a1/Diaph1/Itga6/Akt3/Actg1/Oxsr1/Map4k4/Rhoa/Akap12/Cd47/Plcg2/Mapk8ip3/Rhoc	19	173	4280	19	558	-0.748482	0.0839109
GO:0051648	BP	GO:0051648	vesicle localization	11/558	105/4280	0.824494	0.824494	0.992319	Myo1b/Stam/Rab11b/Kif5a/Tcirg1/Dnm1/Cul3/Ap3b2/Snap91/Syn2/Wipi1	11	105	4280	11	558	-0.726845	0.0838124
GO:0050851	BP	GO:0050851	antigen receptor-mediated signaling pathway	6/558	61/4280	0.825283	0.825283	0.992319	Eif2b3/Mapk1/Stoml2/Khdrbs1/Phpt1/Plcg2	6	61	4280	6	558	-0.692466	0.0833974
GO:0051403	BP	GO:0051403	stress-activated MAPK cascade	7/558	70/4280	0.82548	0.82548	0.992319	Hmgb1/Mapk1/Qars/Sirpa/Map4k4/Mapk8ip3/Eif2ak2	7	70	4280	7	558	-0.703807	0.0832935
GO:0097193	BP	GO:0097193	intrinsic apoptotic signaling pathway	14/558	131/4280	0.826574	0.826574	0.992319	Sod2/Ubqln1/Aifm1/Mapt/Trap1/Snw1/Ddx3x/Txndc12/Ndufs3/Aldh2/Sfpq/Tpt1/Cycs/Htra2	14	131	4280	14	558	-0.745032	0.0827182
GO:0006906	BP	GO:0006906	vesicle fusion	5/558	52/4280	0.826686	0.826686	0.992319	Rab34/Vps39/Cplx1/Chmp5/Cplx2	5	52	4280	5	558	-0.683418	0.0826594
GO:0006986	BP	GO:0006986	response to unfolded protein	5/558	52/4280	0.826686	0.826686	0.992319	Hspd1/Manf/Hspa9/Bag3/Eif2ak2	5	52	4280	5	558	-0.683418	0.0826594
GO:0045931	BP	GO:0045931	positive regulation of mitotic cell cycle	5/558	52/4280	0.826686	0.826686	0.992319	Anp32b/Ddx3x/Hmgb1/Cul3/Eif4ebp1	5	52	4280	5	558	-0.683418	0.0826594
GO:0071346	BP	GO:0071346	cellular response to type II interferon	5/558	52/4280	0.826686	0.826686	0.992319	Eprs/Nos2/Sirpa/Actg1/Cd47	5	52	4280	5	558	-0.683418	0.0826594
GO:0002831	BP	GO:0002831	regulation of response to biotic stimulus	18/558	165/4280	0.827365	0.827365	0.992319	Tigar/C1qbp/Ubqln1/Cadm1/Rab34/Banf1/Pqbp1/Oas1a/Matr3/Hspd1/Ddx3x/Hmgb1/Lsm14a/Lyar/Sfpq/Plcg2/Serpinb9b/Tomm70a	18	165	4280	18	558	-0.757143	0.0823029
GO:0009891	BP	GO:0009891	positive regulation of biosynthetic process	58/558	492/4280	0.827497	0.827497	0.992319	Cep290/Sod2/Cbfb/C1qbp/Ddah2/Aatf/Actb/Kars/Mbd2/Gba/Snw1/Eif4a3/Ddx3x/Hmgb1/Mapk1/Pfkm/Gtf2a1/Zpr1/Rbmxl1/Nvl/Naa15/Nfib/Nos2/Lyar/Ddah1/Sub1/Prkaa1/Hmga2/Pelp1/Pin1/Cct8/Rbm3/Cdk2/Itga6/Poldip3/Sh3bgrl/Naca/Cdc5l/Smad2/Asph/Phox2b/Sfpq/Smarcc1/Fubp3/Akap12/Khdrbs1/Dek/Alyref/Plcg2/Psip1/Dbi/Hmga1/Irf2bpl/Ptma/Slc25a12/Prdx5/Heatr1/Abcb7	58	492	4280	58	558	-0.767129	0.0822335
GO:1902680	BP	GO:1902680	positive regulation of RNA biosynthetic process	40/558	347/4280	0.829804	0.829804	0.992319	Cep290/Cbfb/Aatf/Actb/Kars/Mbd2/Snw1/Eif4a3/Ddx3x/Hmgb1/Mapk1/Pfkm/Gtf2a1/Zpr1/Rbmxl1/Naa15/Nfib/Lyar/Sub1/Prkaa1/Hmga2/Pelp1/Pin1/Cdk2/Itga6/Naca/Cdc5l/Smad2/Asph/Phox2b/Sfpq/Smarcc1/Fubp3/Dek/Alyref/Psip1/Hmga1/Irf2bpl/Ptma/Heatr1	40	347	4280	40	558	-0.779019	0.0810246
GO:0001659	BP	GO:0001659	temperature homeostasis	4/558	43/4280	0.830681	0.830681	0.992319	Nrd1/Phox2b/Hadh/Acadl	4	43	4280	4	558	-0.678323	0.0805657
GO:0031023	BP	GO:0031023	microtubule organizing center organization	4/558	43/4280	0.830681	0.830681	0.992319	Rbm14/Chmp5/Cdk2/Tuba1a	4	43	4280	4	558	-0.678323	0.0805657
GO:0006357	BP	GO:0006357	regulation of transcription by RNA polymerase II	47/558	404/4280	0.830751	0.830751	0.992319	Sod2/Cbfb/C1qbp/Paf1/Tpr/Myef2/Aatf/Rwdd1/Actb/Mbd2/Snw1/Eif4a3/Rps14/Ddx3x/Hmgb1/Pfkm/Gtf2a1/Rbmxl1/Nfib/Lyar/Cul3/Sub1/Sarnp/Sars/Hmga2/Pelp1/Pin1/Cdk2/Itga6/Naca/Cdc5l/Smad2/Phox2b/Sfpq/Smarcc1/Rhoa/Fubp3/Bag3/Khdrbs1/Dek/Smarce1/Psip1/Pcbp3/Hmga1/Irf2bpl/Ptma/Rpl10	47	404	4280	47	558	-0.781404	0.0805289
GO:0120035	BP	GO:0120035	regulation of plasma membrane bounded cell projection organization	25/558	224/4280	0.830852	0.830852	0.992319	Septin9/Macf1/Cyth2/Pqbp1/Katnb1/Mapt/Arap1/Elavl4/Rac1/Plxna4/Thoc2/Kif13b/Snap91/Itga6/Crmp1/Nrd1/Palm/Map4k4/Rhoa/Dbn1/Rap1a/Dpysl3/Septin7/Pfn2/Tubb2b	25	224	4280	25	558	-0.777887	0.0804766
GO:0002683	BP	GO:0002683	negative regulation of immune system process	13/558	123/4280	0.831327	0.831327	0.992319	Cbfb/C1qbp/Ubqln1/Banf1/Oas1a/Prkar1a/Hmgb1/Lyar/Hspa9/Cd47/Phpt1/Serpinb9b/Inpp5d	13	123	4280	13	558	-0.758143	0.0802279
GO:0006811	BP	GO:0006811	monoatomic ion transport	28/558	249/4280	0.831838	0.831838	0.992319	Myo1b/Ubqln1/Atp5h/Pgrmc2/Rab11b/Atp5c1/Atox1/Atp5b/Tcirg1/Ank2/Atp5j2/Atp5o/Atp5a1/Diaph1/Cdk2/Akt3/Oxsr1/Asph/Commd3/Rhoa/Atp6v1g1/Plcg2/Dbi/Atp13a1/Atp6v1b2/Ahnak/Cltc/Abcb7	28	249	4280	28	558	-0.783322	0.0799614
GO:0015711	BP	GO:0015711	organic anion transport	11/558	106/4280	0.833713	0.833713	0.992319	Eprs/Slc16a3/Slc25a13/Nos2/Slc1a4/Slc2a3/Cd47/Slc7a1/Slc25a12/Slc25a1/Septin2	11	106	4280	11	558	-0.758479	0.0789836
GO:0032101	BP	GO:0032101	regulation of response to external stimulus	33/558	291/4280	0.836591	0.836591	0.992319	C1qbp/Ubqln1/Cadm1/Rab34/Ddt/Banf1/Pqbp1/Oas1a/Matr3/Hspd1/Kars/Snw1/Ddx3x/Hmgb1/Mapk1/Rac1/Lsm14a/Lyar/Plxna4/Nucb2/Cttn/Scg2/Sirpa/Aldh2/Oxsr1/Sfpq/Cd47/Dbn1/Plcg2/Serpinb9b/Tomm70a/Nlrp4c/Tubb2b	33	291	4280	33	558	-0.801823	0.0774866
GO:0034612	BP	GO:0034612	response to tumor necrosis factor	6/558	62/4280	0.836997	0.836997	0.992319	Gba/Mapk1/Nos2/Dbn1/Tuba1a/Rraga	6	62	4280	6	558	-0.732715	0.0772761
GO:0043244	BP	GO:0043244	regulation of protein-containing complex disassembly	6/558	62/4280	0.836997	0.836997	0.992319	Katnb1/Gba/Sptbn1/Pdxp/Asph/Sptan1	6	62	4280	6	558	-0.732715	0.0772761
GO:0045765	BP	GO:0045765	regulation of angiogenesis	6/558	62/4280	0.836997	0.836997	0.992319	Hmgb1/Ddah1/Sars/Hmga2/Akt3/Epn2	6	62	4280	6	558	-0.732715	0.0772761
GO:0048813	BP	GO:0048813	dendrite morphogenesis	6/558	62/4280	0.836997	0.836997	0.992319	Pqbp1/Elavl4/Rac1/Dclk1/Dbn1/Septin7	6	62	4280	6	558	-0.732715	0.0772761
GO:0097191	BP	GO:0097191	extrinsic apoptotic signaling pathway	6/558	62/4280	0.836997	0.836997	0.992319	Ddx3x/Cttn/Scg2/Itga6/Bag3/Htra2	6	62	4280	6	558	-0.732715	0.0772761
GO:0022008	BP	GO:0022008	neurogenesis	56/558	478/4280	0.837077	0.837077	0.992319	Sod2/Macf1/Cyth2/Dst/Pqbp1/Ube4b/Katnb1/Aifm1/Tubb3/Wdr36/Mapt/Eif2b3/Actb/Kif5a/Gba/Snw1/Elavl4/Mapk1/Rac1/Zpr1/Nfib/Plxna4/Thoc2/Ncam1/Hmga2/Kif13b/Cttn/Pin1/Snap91/Diaph1/Itga6/Sec24b/Idh2/Crmp1/Nrd1/Palm/Dclk1/Map4k4/Phox2b/Manf/Rhoa/Dbn1/Smarce1/Tuba1a/Mapk8ip3/Rap1a/Gfra1/Uchl1/Dbi/Hook3/Htra2/Dpysl3/Lama3/Septin7/Septin2/Tubb2b	56	478	4280	56	558	-0.80042	0.0772344
GO:0034250	BP	GO:0034250	positive regulation of amide metabolic process	8/558	80/4280	0.837093	0.837093	0.992319	C1qbp/Eif4a3/Ddx3x/Mapk1/Rbm3/Poldip3/Sh3bgrl/Khdrbs1	8	80	4280	8	558	-0.752401	0.0772264
GO:0033993	BP	GO:0033993	response to lipid	22/558	200/4280	0.837432	0.837432	0.992319	Paf1/Rwdd1/Prdx3/Gba/Snw1/Pabpn1/Hmgb1/Mapk1/Nos2/Prkaa1/Hmga2/Chmp5/Sirpa/Ufm1/Mest/Smad2/Rhoa/Plcg2/Pck2/Eif4ebp1/Htra2/Eif2ak2	22	200	4280	22	558	-0.797981	0.0770507
GO:0048589	BP	GO:0048589	developmental growth	22/558	200/4280	0.837432	0.837432	0.992319	Macf1/Cadm1/Wdr36/Mapt/Prkar1a/Mapk1/Zpr1/Plxna4/Ncam1/Hmga2/Cttn/Pin1/Naca/Smad2/Dclk1/Gpd2/Dbn1/Rpl29/Htra2/Tomm70a/Eif4h/Septin7	22	200	4280	22	558	-0.797981	0.0770507
GO:0000413	BP	GO:0000413	protein peptidyl-prolyl isomerization	1/558	13/4280	0.837769	0.837769	0.992319	Pin1	1	13	4280	1	558	-0.533741	0.0768759
GO:0001708	BP	GO:0001708	cell fate specification	1/558	13/4280	0.837769	0.837769	0.992319	Nfib	1	13	4280	1	558	-0.533741	0.0768759
GO:0003382	BP	GO:0003382	epithelial cell morphogenesis	1/558	13/4280	0.837769	0.837769	0.992319	Rac1	1	13	4280	1	558	-0.533741	0.0768759
GO:0006509	BP	GO:0006509	membrane protein ectodomain proteolysis	1/558	13/4280	0.837769	0.837769	0.992319	Nrd1	1	13	4280	1	558	-0.533741	0.0768759
GO:0006687	BP	GO:0006687	glycosphingolipid metabolic process	1/558	13/4280	0.837769	0.837769	0.992319	Gba	1	13	4280	1	558	-0.533741	0.0768759
GO:0007212	BP	GO:0007212	dopamine receptor signaling pathway	1/558	13/4280	0.837769	0.837769	0.992319	Palm	1	13	4280	1	558	-0.533741	0.0768759
GO:0009311	BP	GO:0009311	oligosaccharide metabolic process	1/558	13/4280	0.837769	0.837769	0.992319	Pgd	1	13	4280	1	558	-0.533741	0.0768759
GO:0010458	BP	GO:0010458	exit from mitosis	1/558	13/4280	0.837769	0.837769	0.992319	Nfib	1	13	4280	1	558	-0.533741	0.0768759
GO:0010559	BP	GO:0010559	regulation of glycoprotein biosynthetic process	1/558	13/4280	0.837769	0.837769	0.992319	Aatf	1	13	4280	1	558	-0.533741	0.0768759
GO:0010765	BP	GO:0010765	positive regulation of sodium ion transport	1/558	13/4280	0.837769	0.837769	0.992319	Akt3	1	13	4280	1	558	-0.533741	0.0768759
GO:0010934	BP	GO:0010934	macrophage cytokine production	1/558	13/4280	0.837769	0.837769	0.992319	Plcg2	1	13	4280	1	558	-0.533741	0.0768759
GO:0010935	BP	GO:0010935	regulation of macrophage cytokine production	1/558	13/4280	0.837769	0.837769	0.992319	Plcg2	1	13	4280	1	558	-0.533741	0.0768759
GO:0015695	BP	GO:0015695	organic cation transport	1/558	13/4280	0.837769	0.837769	0.992319	Actb	1	13	4280	1	558	-0.533741	0.0768759
GO:0015804	BP	GO:0015804	neutral amino acid transport	1/558	13/4280	0.837769	0.837769	0.992319	Slc1a4	1	13	4280	1	558	-0.533741	0.0768759
GO:0015865	BP	GO:0015865	purine nucleotide transport	1/558	13/4280	0.837769	0.837769	0.992319	Cd47	1	13	4280	1	558	-0.533741	0.0768759
GO:0019076	BP	GO:0019076	viral release from host cell	1/558	13/4280	0.837769	0.837769	0.992319	Chmp5	1	13	4280	1	558	-0.533741	0.0768759
GO:0019229	BP	GO:0019229	regulation of vasoconstriction	1/558	13/4280	0.837769	0.837769	0.992319	Rhoa	1	13	4280	1	558	-0.533741	0.0768759
GO:0019730	BP	GO:0019730	antimicrobial humoral response	1/558	13/4280	0.837769	0.837769	0.992319	Fau	1	13	4280	1	558	-0.533741	0.0768759
GO:0021872	BP	GO:0021872	forebrain generation of neurons	1/558	13/4280	0.837769	0.837769	0.992319	Rhoa	1	13	4280	1	558	-0.533741	0.0768759
GO:0030050	BP	GO:0030050	vesicle transport along actin filament	1/558	13/4280	0.837769	0.837769	0.992319	Myo1b	1	13	4280	1	558	-0.533741	0.0768759
GO:0032261	BP	GO:0032261	purine nucleotide salvage	1/558	13/4280	0.837769	0.837769	0.992319	Adss	1	13	4280	1	558	-0.533741	0.0768759
GO:0032309	BP	GO:0032309	icosanoid secretion	1/558	13/4280	0.837769	0.837769	0.992319	Nos2	1	13	4280	1	558	-0.533741	0.0768759
GO:0034311	BP	GO:0034311	diol metabolic process	1/558	13/4280	0.837769	0.837769	0.992319	Gba	1	13	4280	1	558	-0.533741	0.0768759
GO:0035019	BP	GO:0035019	somatic stem cell population maintenance	1/558	13/4280	0.837769	0.837769	0.992319	Hmga2	1	13	4280	1	558	-0.533741	0.0768759
GO:0035066	BP	GO:0035066	positive regulation of histone acetylation	1/558	13/4280	0.837769	0.837769	0.992319	Dek	1	13	4280	1	558	-0.533741	0.0768759
GO:0035891	BP	GO:0035891	exit from host cell	1/558	13/4280	0.837769	0.837769	0.992319	Chmp5	1	13	4280	1	558	-0.533741	0.0768759
GO:0038179	BP	GO:0038179	neurotrophin signaling pathway	1/558	13/4280	0.837769	0.837769	0.992319	Rap1a	1	13	4280	1	558	-0.533741	0.0768759
GO:0042311	BP	GO:0042311	vasodilation	1/558	13/4280	0.837769	0.837769	0.992319	Sod2	1	13	4280	1	558	-0.533741	0.0768759
GO:0043551	BP	GO:0043551	regulation of phosphatidylinositol 3-kinase activity	1/558	13/4280	0.837769	0.837769	0.992319	Rac1	1	13	4280	1	558	-0.533741	0.0768759
GO:0043618	BP	GO:0043618	regulation of transcription from RNA polymerase II promoter in response to stress	1/558	13/4280	0.837769	0.837769	0.992319	Bag3	1	13	4280	1	558	-0.533741	0.0768759
GO:0045923	BP	GO:0045923	positive regulation of fatty acid metabolic process	1/558	13/4280	0.837769	0.837769	0.992319	Nucb2	1	13	4280	1	558	-0.533741	0.0768759
GO:0048246	BP	GO:0048246	macrophage chemotaxis	1/558	13/4280	0.837769	0.837769	0.992319	Mapk1	1	13	4280	1	558	-0.533741	0.0768759
GO:0050805	BP	GO:0050805	negative regulation of synaptic transmission	1/558	13/4280	0.837769	0.837769	0.992319	Mapt	1	13	4280	1	558	-0.533741	0.0768759
GO:0050869	BP	GO:0050869	negative regulation of B cell activation	1/558	13/4280	0.837769	0.837769	0.992319	Inpp5d	1	13	4280	1	558	-0.533741	0.0768759
GO:0051503	BP	GO:0051503	adenine nucleotide transport	1/558	13/4280	0.837769	0.837769	0.992319	Cd47	1	13	4280	1	558	-0.533741	0.0768759
GO:0051785	BP	GO:0051785	positive regulation of nuclear division	1/558	13/4280	0.837769	0.837769	0.992319	Cul3	1	13	4280	1	558	-0.533741	0.0768759
GO:0051788	BP	GO:0051788	response to misfolded protein	1/558	13/4280	0.837769	0.837769	0.992319	Cul3	1	13	4280	1	558	-0.533741	0.0768759
GO:0051984	BP	GO:0051984	positive regulation of chromosome segregation	1/558	13/4280	0.837769	0.837769	0.992319	Ncapg	1	13	4280	1	558	-0.533741	0.0768759
GO:0060323	BP	GO:0060323	head morphogenesis	1/558	13/4280	0.837769	0.837769	0.992319	Asph	1	13	4280	1	558	-0.533741	0.0768759
GO:0061614	BP	GO:0061614	miRNA transcription	1/558	13/4280	0.837769	0.837769	0.992319	Nfib	1	13	4280	1	558	-0.533741	0.0768759
GO:0062098	BP	GO:0062098	regulation of programmed necrotic cell death	1/558	13/4280	0.837769	0.837769	0.992319	Aifm1	1	13	4280	1	558	-0.533741	0.0768759
GO:0070199	BP	GO:0070199	establishment of protein localization to chromosome	1/558	13/4280	0.837769	0.837769	0.992319	Cct8	1	13	4280	1	558	-0.533741	0.0768759
GO:0070873	BP	GO:0070873	regulation of glycogen metabolic process	1/558	13/4280	0.837769	0.837769	0.992319	Hmgb1	1	13	4280	1	558	-0.533741	0.0768759
GO:0097284	BP	GO:0097284	hepatocyte apoptotic process	1/558	13/4280	0.837769	0.837769	0.992319	Prkaa1	1	13	4280	1	558	-0.533741	0.0768759
GO:0099159	BP	GO:0099159	regulation of modification of postsynaptic structure	1/558	13/4280	0.837769	0.837769	0.992319	Rhoa	1	13	4280	1	558	-0.533741	0.0768759
GO:0099171	BP	GO:0099171	presynaptic modulation of chemical synaptic transmission	1/558	13/4280	0.837769	0.837769	0.992319	Pfn2	1	13	4280	1	558	-0.533741	0.0768759
GO:0140718	BP	GO:0140718	facultative heterochromatin formation	1/558	13/4280	0.837769	0.837769	0.992319	Mbd2	1	13	4280	1	558	-0.533741	0.0768759
GO:1901185	BP	GO:1901185	negative regulation of ERBB signaling pathway	1/558	13/4280	0.837769	0.837769	0.992319	Cadm1	1	13	4280	1	558	-0.533741	0.0768759
GO:1902235	BP	GO:1902235	regulation of endoplasmic reticulum stress-induced intrinsic apoptotic signaling pathway	1/558	13/4280	0.837769	0.837769	0.992319	Txndc12	1	13	4280	1	558	-0.533741	0.0768759
GO:1904037	BP	GO:1904037	positive regulation of epithelial cell apoptotic process	1/558	13/4280	0.837769	0.837769	0.992319	Tia1	1	13	4280	1	558	-0.533741	0.0768759
GO:1904752	BP	GO:1904752	regulation of vascular associated smooth muscle cell migration	1/558	13/4280	0.837769	0.837769	0.992319	Rhoa	1	13	4280	1	558	-0.533741	0.0768759
GO:0032940	BP	GO:0032940	secretion by cell	32/558	283/4280	0.837853	0.837853	0.992319	Pfkl/Rab34/Stam/Ensa/Sncg/Rab11b/Tcirg1/Rab3c/Vgf/Prkar1a/Cplx1/Pfkm/Rac1/Nos2/Ncam1/Hmga2/Nucb2/Oxct1/Snap91/Ndufaf2/Idh2/Rcn3/Syn2/Smad2/Map4k4/Cplx2/Hadh/Pck2/Rap1a/Glud1/Pfn2/Septin2	32	283	4280	32	558	-0.805999	0.0768324
GO:0016049	BP	GO:0016049	cell growth	17/558	158/4280	0.838215	0.838215	0.992319	Macf1/Cadm1/Wdr36/Mapt/Ddx3x/Plxna4/Ndufs3/Sec61a1/Cttn/Supv3l1/Pin1/Dnph1/Dclk1/Rhoa/Dbn1/Tomm70a/Septin7	17	158	4280	17	558	-0.792987	0.0766446
GO:0000280	BP	GO:0000280	nuclear division	15/558	141/4280	0.838398	0.838398	0.992319	Banf1/Tpr/Ncapg/Ran/Lsm14a/Nfib/Ttk/Cul3/Chmp5/Pdxp/Rhoa/Rrs1/Champ1/Asz1/Cltc	15	141	4280	15	558	-0.788969	0.0765496
GO:0007292	BP	GO:0007292	female gamete generation	3/558	34/4280	0.839166	0.839166	0.992319	Ttk/Magoh/Adrm1	3	34	4280	3	558	-0.680493	0.0761524
GO:0015749	BP	GO:0015749	monosaccharide transmembrane transport	3/558	34/4280	0.839166	0.839166	0.992319	Rasa1/Slc2a3/Rap1a	3	34	4280	3	558	-0.680493	0.0761524
GO:0031110	BP	GO:0031110	regulation of microtubule polymerization or depolymerization	3/558	34/4280	0.839166	0.839166	0.992319	Katnb1/Mapt/Rac1	3	34	4280	3	558	-0.680493	0.0761524
GO:0031341	BP	GO:0031341	regulation of cell killing	3/558	34/4280	0.839166	0.839166	0.992319	Cadm1/Nos2/Serpinb9b	3	34	4280	3	558	-0.680493	0.0761524
GO:0034219	BP	GO:0034219	carbohydrate transmembrane transport	3/558	34/4280	0.839166	0.839166	0.992319	Rasa1/Slc2a3/Rap1a	3	34	4280	3	558	-0.680493	0.0761524
GO:0071901	BP	GO:0071901	negative regulation of protein serine/threonine kinase activity	3/558	34/4280	0.839166	0.839166	0.992319	Gba/Prkar1a/Uchl1	3	34	4280	3	558	-0.680493	0.0761524
GO:0098773	BP	GO:0098773	skin epidermis development	3/558	34/4280	0.839166	0.839166	0.992319	Nsdhl/Gba/Dbi	3	34	4280	3	558	-0.680493	0.0761524
GO:1901880	BP	GO:1901880	negative regulation of protein depolymerization	3/558	34/4280	0.839166	0.839166	0.992319	Katnb1/Sptbn1/Sptan1	3	34	4280	3	558	-0.680493	0.0761524
GO:0006633	BP	GO:0006633	fatty acid biosynthetic process	5/558	53/4280	0.839185	0.839185	0.992319	Mecr/Prkaa1/Acss2/Acadl/Ndufab1	5	53	4280	5	558	-0.726537	0.0761425
GO:0051261	BP	GO:0051261	protein depolymerization	5/558	53/4280	0.839185	0.839185	0.992319	Katnb1/Sptbn1/Pdxp/Asph/Sptan1	5	53	4280	5	558	-0.726537	0.0761425
GO:0062013	BP	GO:0062013	positive regulation of small molecule metabolic process	5/558	53/4280	0.839185	0.839185	0.992319	Hmgb1/Nos2/Prkaa1/Nucb2/Slc25a12	5	53	4280	5	558	-0.726537	0.0761425
GO:0051129	BP	GO:0051129	negative regulation of cellular component organization	27/558	242/4280	0.83964	0.83964	0.992319	Tigar/Cyth2/Tpr/Katnb1/Mapt/Pfdn5/Arap1/Gba/Ddx3x/Hmgb1/Pgrmc1/Ttk/Thoc2/Sub1/Sptbn1/Gmfb/Crmp1/Pfdn4/Ubqln2/Map4k4/Rhoa/Dbn1/Sptan1/Eif4ebp1/Dpysl3/Pfdn6/Pfn2	27	242	4280	27	558	-0.810127	0.0759068
GO:0002065	BP	GO:0002065	columnar/cuboidal epithelial cell differentiation	2/558	24/4280	0.839878	0.839878	0.992319	Tigar/Nfib	2	24	4280	2	558	-0.638238	0.0757837
GO:0002709	BP	GO:0002709	regulation of T cell mediated immunity	2/558	24/4280	0.839878	0.839878	0.992319	Hspd1/Hmgb1	2	24	4280	2	558	-0.638238	0.0757837
GO:0006891	BP	GO:0006891	intra-Golgi vesicle-mediated transport	2/558	24/4280	0.839878	0.839878	0.992319	Rab6a/Cog1	2	24	4280	2	558	-0.638238	0.0757837
GO:0007568	BP	GO:0007568	aging	2/558	24/4280	0.839878	0.839878	0.992319	Mapk1/Ncam1	2	24	4280	2	558	-0.638238	0.0757837
GO:0010586	BP	GO:0010586	miRNA metabolic process	2/558	24/4280	0.839878	0.839878	0.992319	Pnpt1/Nfib	2	24	4280	2	558	-0.638238	0.0757837
GO:0030835	BP	GO:0030835	negative regulation of actin filament depolymerization	2/558	24/4280	0.839878	0.839878	0.992319	Sptbn1/Sptan1	2	24	4280	2	558	-0.638238	0.0757837
GO:0032651	BP	GO:0032651	regulation of interleukin-1 beta production	2/558	24/4280	0.839878	0.839878	0.992319	Hmgb1/Sirpa	2	24	4280	2	558	-0.638238	0.0757837
GO:0032781	BP	GO:0032781	positive regulation of ATP-dependent activity	2/558	24/4280	0.839878	0.839878	0.992319	Chtop/Pfn2	2	24	4280	2	558	-0.638238	0.0757837
GO:0032945	BP	GO:0032945	negative regulation of mononuclear cell proliferation	2/558	24/4280	0.839878	0.839878	0.992319	Prkar1a/Inpp5d	2	24	4280	2	558	-0.638238	0.0757837
GO:0040014	BP	GO:0040014	regulation of multicellular organism growth	2/558	24/4280	0.839878	0.839878	0.992319	Hmga2/Htra2	2	24	4280	2	558	-0.638238	0.0757837
GO:0046324	BP	GO:0046324	regulation of glucose import	2/558	24/4280	0.839878	0.839878	0.992319	Rasa1/Rap1a	2	24	4280	2	558	-0.638238	0.0757837
GO:0050672	BP	GO:0050672	negative regulation of lymphocyte proliferation	2/558	24/4280	0.839878	0.839878	0.992319	Prkar1a/Inpp5d	2	24	4280	2	558	-0.638238	0.0757837
GO:0050853	BP	GO:0050853	B cell receptor signaling pathway	2/558	24/4280	0.839878	0.839878	0.992319	Mapk1/Plcg2	2	24	4280	2	558	-0.638238	0.0757837
GO:0071772	BP	GO:0071772	response to BMP	2/558	24/4280	0.839878	0.839878	0.992319	Smad2/Phox2b	2	24	4280	2	558	-0.638238	0.0757837
GO:0071773	BP	GO:0071773	cellular response to BMP stimulus	2/558	24/4280	0.839878	0.839878	0.992319	Smad2/Phox2b	2	24	4280	2	558	-0.638238	0.0757837
GO:1990874	BP	GO:1990874	vascular associated smooth muscle cell proliferation	2/558	24/4280	0.839878	0.839878	0.992319	Sod2/Rhoa	2	24	4280	2	558	-0.638238	0.0757837
GO:0051650	BP	GO:0051650	establishment of vesicle localization	10/558	98/4280	0.84032	0.84032	0.992319	Myo1b/Stam/Rab11b/Kif5a/Tcirg1/Dnm1/Cul3/Ap3b2/Snap91/Wipi1	10	98	4280	10	558	-0.776803	0.0755553
GO:0007159	BP	GO:0007159	leukocyte cell-cell adhesion	11/558	107/4280	0.842558	0.842558	0.992319	Cbfb/Actb/Hspd1/Prkar1a/Hmgb1/Sirpa/Smarcc1/Rhoa/Cd47/Smarce1/Slc7a1	11	107	4280	11	558	-0.789832	0.0744004
GO:0098813	BP	GO:0098813	nuclear chromosome segregation	14/558	133/4280	0.842829	0.842829	0.992319	Tpr/Actb/Ncapg/Ran/Lsm14a/Ttk/Cul3/Chmp5/Smarcc1/Rhoa/Rrs1/Smarce1/Champ1/Cltc	14	133	4280	14	558	-0.802027	0.0742605
GO:0007040	BP	GO:0007040	lysosome organization	4/558	44/4280	0.844038	0.844038	0.992319	Rab34/Gba/Chmp5/Hook3	4	44	4280	4	558	-0.725004	0.0736378
GO:0008630	BP	GO:0008630	intrinsic apoptotic signaling pathway in response to DNA damage	4/558	44/4280	0.844038	0.844038	0.992319	Sod2/Snw1/Tpt1/Htra2	4	44	4280	4	558	-0.725004	0.0736378
GO:0030218	BP	GO:0030218	erythrocyte differentiation	4/558	44/4280	0.844038	0.844038	0.992319	Rps14/Lyar/Hspa9/Inpp5d	4	44	4280	4	558	-0.725004	0.0736378
GO:0080171	BP	GO:0080171	lytic vacuole organization	4/558	44/4280	0.844038	0.844038	0.992319	Rab34/Gba/Chmp5/Hook3	4	44	4280	4	558	-0.725004	0.0736378
GO:2000241	BP	GO:2000241	regulation of reproductive process	4/558	44/4280	0.844038	0.844038	0.992319	C1qbp/Dhx37/Rac1/Ttk	4	44	4280	4	558	-0.725004	0.0736378
GO:0045787	BP	GO:0045787	positive regulation of cell cycle	12/558	116/4280	0.84505	0.84505	0.992319	Paf1/Tpr/Anp32b/Ncapg/Ddx3x/Hmgb1/Zpr1/Cul3/Sfpq/Rhoa/Plcg2/Eif4ebp1	12	116	4280	12	558	-0.803153	0.0731176
GO:0060326	BP	GO:0060326	cell chemotaxis	7/558	72/4280	0.846944	0.846944	0.992319	C1qbp/Hmgb1/Mapk1/Rac1/Scg2/Oxsr1/Parva	7	72	4280	7	558	-0.779069	0.0721452
GO:0070371	BP	GO:0070371	ERK1 and ERK2 cascade	7/558	72/4280	0.846944	0.846944	0.992319	Kars/Hmgb1/Mapk1/Pin1/Sirpa/Akap12/Rap1a	7	72	4280	7	558	-0.779069	0.0721452
GO:0002449	BP	GO:0002449	lymphocyte mediated immunity	8/558	81/4280	0.84698	0.84698	0.992319	C1qbp/Cadm1/Hspd1/Gba/Tcirg1/Hmgb1/Serpinb9b/Inpp5d	8	81	4280	8	558	-0.787861	0.0721268
GO:0040013	BP	GO:0040013	negative regulation of locomotion	8/558	81/4280	0.84698	0.84698	0.992319	Hmgb1/Rac1/Pin1/Idh2/Rhoa/Dbn1/Dpysl3/Pfn2	8	81	4280	8	558	-0.787861	0.0721268
GO:0006473	BP	GO:0006473	protein acetylation	6/558	63/4280	0.848072	0.848072	0.992319	Naa25/Actb/Ddx3x/Naa15/Prkaa1/Dek	6	63	4280	6	558	-0.772368	0.0715675
GO:1901342	BP	GO:1901342	regulation of vasculature development	6/558	63/4280	0.848072	0.848072	0.992319	Hmgb1/Ddah1/Sars/Hmga2/Akt3/Epn2	6	63	4280	6	558	-0.772368	0.0715675
GO:1904375	BP	GO:1904375	regulation of protein localization to cell periphery	6/558	63/4280	0.848072	0.848072	0.992319	Actb/Cplx1/Pgrmc1/Sptbn1/Rap1a/Cltc	6	63	4280	6	558	-0.772368	0.0715675
GO:0032535	BP	GO:0032535	regulation of cellular component size	16/558	151/4280	0.849251	0.849251	0.992319	Macf1/Wdr36/Mapt/Rac1/Plxna4/Sptbn1/Cttn/Pdxp/Akt3/Rhoa/Rasa1/Dbn1/Sptan1/Baiap2l1/Pfn2/Lars	16	151	4280	16	558	-0.830854	0.0709638
GO:0007548	BP	GO:0007548	sex differentiation	5/558	54/4280	0.850935	0.850935	0.992319	Dhx37/Vgf/Rac1/Hmga2/Adrm1	5	54	4280	5	558	-0.768914	0.0701037
GO:0090174	BP	GO:0090174	organelle membrane fusion	5/558	54/4280	0.850935	0.850935	0.992319	Rab34/Vps39/Cplx1/Chmp5/Cplx2	5	54	4280	5	558	-0.768914	0.0701037
GO:0090287	BP	GO:0090287	regulation of cellular response to growth factor stimulus	5/558	54/4280	0.850935	0.850935	0.992319	Got1/Snw1/Pin1/Smad2/Epn2	5	54	4280	5	558	-0.768914	0.0701037
GO:0001837	BP	GO:0001837	epithelial to mesenchymal transition	3/558	35/4280	0.8534	0.8534	0.992319	Hmga2/Phldb1/Smad2	3	35	4280	3	558	-0.731734	0.0688474
GO:0014812	BP	GO:0014812	muscle cell migration	3/558	35/4280	0.8534	0.8534	0.992319	Parva/Naca/Rhoa	3	35	4280	3	558	-0.731734	0.0688474
GO:0019915	BP	GO:0019915	lipid storage	3/558	35/4280	0.8534	0.8534	0.992319	Gba/Mest/Zfyve1	3	35	4280	3	558	-0.731734	0.0688474
GO:0043489	BP	GO:0043489	RNA stabilization	3/558	35/4280	0.8534	0.8534	0.992319	Elavl4/Srsf1/Taf15	3	35	4280	3	558	-0.731734	0.0688474
GO:0048705	BP	GO:0048705	skeletal system morphogenesis	3/558	35/4280	0.8534	0.8534	0.992319	Mthfd1l/Eif4a3/Smad2	3	35	4280	3	558	-0.731734	0.0688474
GO:0050768	BP	GO:0050768	negative regulation of neurogenesis	3/558	35/4280	0.8534	0.8534	0.992319	Hmga2/Idh2/Hook3	3	35	4280	3	558	-0.731734	0.0688474
GO:0001954	BP	GO:0001954	positive regulation of cell-matrix adhesion	2/558	25/4280	0.856299	0.856299	0.992319	Rac1/Map4k4	2	25	4280	2	558	-0.697557	0.0673748
GO:0002200	BP	GO:0002200	somatic diversification of immune receptors	2/558	25/4280	0.856299	0.856299	0.992319	Hspd1/Hmgb1	2	25	4280	2	558	-0.697557	0.0673748
GO:0002224	BP	GO:0002224	toll-like receptor signaling pathway	2/558	25/4280	0.856299	0.856299	0.992319	Hspd1/Plcg2	2	25	4280	2	558	-0.697557	0.0673748
GO:0006904	BP	GO:0006904	vesicle docking involved in exocytosis	2/558	25/4280	0.856299	0.856299	0.992319	Rab3c/Ncam1	2	25	4280	2	558	-0.697557	0.0673748
GO:0007286	BP	GO:0007286	spermatid development	2/558	25/4280	0.856299	0.856299	0.992319	Dld/Adrm1	2	25	4280	2	558	-0.697557	0.0673748
GO:0010761	BP	GO:0010761	fibroblast migration	2/558	25/4280	0.856299	0.856299	0.992319	Rac1/Akap12	2	25	4280	2	558	-0.697557	0.0673748
GO:0030593	BP	GO:0030593	neutrophil chemotaxis	2/558	25/4280	0.856299	0.856299	0.992319	C1qbp/Rac1	2	25	4280	2	558	-0.697557	0.0673748
GO:0032611	BP	GO:0032611	interleukin-1 beta production	2/558	25/4280	0.856299	0.856299	0.992319	Hmgb1/Sirpa	2	25	4280	2	558	-0.697557	0.0673748
GO:0038202	BP	GO:0038202	TORC1 signaling	2/558	25/4280	0.856299	0.856299	0.992319	Rraga/Lars	2	25	4280	2	558	-0.697557	0.0673748
GO:0043266	BP	GO:0043266	regulation of potassium ion transport	2/558	25/4280	0.856299	0.856299	0.992319	Ank2/Oxsr1	2	25	4280	2	558	-0.697557	0.0673748
GO:0045995	BP	GO:0045995	regulation of embryonic development	2/558	25/4280	0.856299	0.856299	0.992319	Phldb1/Lama3	2	25	4280	2	558	-0.697557	0.0673748
GO:0070301	BP	GO:0070301	cellular response to hydrogen peroxide	2/558	25/4280	0.856299	0.856299	0.992319	Trap1/Sirpa	2	25	4280	2	558	-0.697557	0.0673748
GO:1901890	BP	GO:1901890	positive regulation of cell junction assembly	2/558	25/4280	0.856299	0.856299	0.992319	Rac1/Map4k4	2	25	4280	2	558	-0.697557	0.0673748
GO:1903078	BP	GO:1903078	positive regulation of protein localization to plasma membrane	2/558	25/4280	0.856299	0.856299	0.992319	Pgrmc1/Sptbn1	2	25	4280	2	558	-0.697557	0.0673748
GO:2000785	BP	GO:2000785	regulation of autophagosome assembly	2/558	25/4280	0.856299	0.856299	0.992319	Ubqln2/Wipi1	2	25	4280	2	558	-0.697557	0.0673748
GO:0051099	BP	GO:0051099	positive regulation of binding	8/558	82/4280	0.856385	0.856385	0.992319	Cald1/Mbd2/Ran/Hmgb1/H1f0/Nvl/Sub1/Pin1	8	82	4280	8	558	-0.822916	0.0673308
GO:0007179	BP	GO:0007179	transforming growth factor beta receptor signaling pathway	4/558	45/4280	0.856498	0.856498	0.992319	Got1/Snw1/Pin1/Smad2	4	45	4280	4	558	-0.770729	0.0672735
GO:0008203	BP	GO:0008203	cholesterol metabolic process	4/558	45/4280	0.856498	0.856498	0.992319	Nsdhl/Gba/Prkaa1/Acadl	4	45	4280	4	558	-0.770729	0.0672735
GO:0035051	BP	GO:0035051	cardiocyte differentiation	4/558	45/4280	0.856498	0.856498	0.992319	Mapk1/Pin1/Acadm/Tomm70a	4	45	4280	4	558	-0.770729	0.0672735
GO:0050679	BP	GO:0050679	positive regulation of epithelial cell proliferation	4/558	45/4280	0.856498	0.856498	0.992319	Hmgb1/Hmga2/Scg2/Akt3	4	45	4280	4	558	-0.770729	0.0672735
GO:1990845	BP	GO:1990845	adaptive thermogenesis	4/558	45/4280	0.856498	0.856498	0.992319	Nrd1/Phox2b/Hadh/Acadl	4	45	4280	4	558	-0.770729	0.0672735
GO:0090068	BP	GO:0090068	positive regulation of cell cycle process	9/558	91/4280	0.85676	0.85676	0.992319	Paf1/Tpr/Anp32b/Ncapg/Ddx3x/Cul3/Sfpq/Rhoa/Plcg2	9	91	4280	9	558	-0.831496	0.067141
GO:0045935	BP	GO:0045935	positive regulation of nucleobase-containing compound metabolic process	57/558	491/4280	0.858288	0.858288	0.992319	Cep290/Tigar/Rbm22/Pnpt1/Cbfb/Paf1/Aatf/Actb/Dazap1/Kars/Mbd2/Snw1/Eif4a3/Ddx3x/Hmgb1/Mapk1/Pfkm/Rac1/Gtf2a1/Zpr1/Rbmxl1/Nvl/Naa15/Nfib/Nos2/Lyar/Sub1/Prkaa1/Hnrnpr/Hmga2/Pelp1/Srsf1/Supv3l1/Pin1/Cct8/Rbm3/Cdk2/Itga6/Naca/Cdc5l/Smad2/Tra2a/Asph/Phox2b/Sfpq/Smarcc1/Fubp3/Dek/Smarce1/Alyref/Psip1/Srsf5/Hmga1/Irf2bpl/Ptma/Slc25a12/Heatr1	57	491	4280	57	558	-0.876601	0.0663668
GO:0034764	BP	GO:0034764	positive regulation of transmembrane transport	6/558	64/4280	0.858526	0.858526	0.992319	Ank2/Asph/Rasa1/Plcg2/Rap1a/Dbi	6	64	4280	6	558	-0.811444	0.0662464
GO:0035966	BP	GO:0035966	response to topologically incorrect protein	6/558	64/4280	0.858526	0.858526	0.992319	Hspd1/Cul3/Manf/Hspa9/Bag3/Eif2ak2	6	64	4280	6	558	-0.811444	0.0662464
GO:0002092	BP	GO:0002092	positive regulation of receptor internalization	1/558	14/4280	0.858984	0.858984	0.992319	Plcg2	1	14	4280	1	558	-0.610826	0.066015
GO:0002292	BP	GO:0002292	T cell differentiation involved in immune response	1/558	14/4280	0.858984	0.858984	0.992319	Hmgb1	1	14	4280	1	558	-0.610826	0.066015
GO:0002762	BP	GO:0002762	negative regulation of myeloid leukocyte differentiation	1/558	14/4280	0.858984	0.858984	0.992319	Inpp5d	1	14	4280	1	558	-0.610826	0.066015
GO:0003254	BP	GO:0003254	regulation of membrane depolarization	1/558	14/4280	0.858984	0.858984	0.992319	Got1	1	14	4280	1	558	-0.610826	0.066015
GO:0006862	BP	GO:0006862	nucleotide transport	1/558	14/4280	0.858984	0.858984	0.992319	Cd47	1	14	4280	1	558	-0.610826	0.066015
GO:0010824	BP	GO:0010824	regulation of centrosome duplication	1/558	14/4280	0.858984	0.858984	0.992319	Chmp5	1	14	4280	1	558	-0.610826	0.066015
GO:0021510	BP	GO:0021510	spinal cord development	1/558	14/4280	0.858984	0.858984	0.992319	Zpr1	1	14	4280	1	558	-0.610826	0.066015
GO:0022602	BP	GO:0022602	ovulation cycle process	1/558	14/4280	0.858984	0.858984	0.992319	Adrm1	1	14	4280	1	558	-0.610826	0.066015
GO:0031103	BP	GO:0031103	axon regeneration	1/558	14/4280	0.858984	0.858984	0.992319	Mapk8ip3	1	14	4280	1	558	-0.610826	0.066015
GO:0031297	BP	GO:0031297	replication fork processing	1/558	14/4280	0.858984	0.858984	0.992319	Alyref	1	14	4280	1	558	-0.610826	0.066015
GO:0032729	BP	GO:0032729	positive regulation of type II interferon production	1/558	14/4280	0.858984	0.858984	0.992319	Hspd1	1	14	4280	1	558	-0.610826	0.066015
GO:0032885	BP	GO:0032885	regulation of polysaccharide biosynthetic process	1/558	14/4280	0.858984	0.858984	0.992319	Cltc	1	14	4280	1	558	-0.610826	0.066015
GO:0034315	BP	GO:0034315	regulation of Arp2/3 complex-mediated actin nucleation	1/558	14/4280	0.858984	0.858984	0.992319	Gmfb	1	14	4280	1	558	-0.610826	0.066015
GO:0042304	BP	GO:0042304	regulation of fatty acid biosynthetic process	1/558	14/4280	0.858984	0.858984	0.992319	Acadl	1	14	4280	1	558	-0.610826	0.066015
GO:0043029	BP	GO:0043029	T cell homeostasis	1/558	14/4280	0.858984	0.858984	0.992319	Tcirg1	1	14	4280	1	558	-0.610826	0.066015
GO:0045600	BP	GO:0045600	positive regulation of fat cell differentiation	1/558	14/4280	0.858984	0.858984	0.992319	Uchl3	1	14	4280	1	558	-0.610826	0.066015
GO:0046579	BP	GO:0046579	positive regulation of Ras protein signal transduction	1/558	14/4280	0.858984	0.858984	0.992319	Map4k4	1	14	4280	1	558	-0.610826	0.066015
GO:0048009	BP	GO:0048009	insulin-like growth factor receptor signaling pathway	1/558	14/4280	0.858984	0.858984	0.992319	Mapk1	1	14	4280	1	558	-0.610826	0.066015
GO:0048066	BP	GO:0048066	developmental pigmentation	1/558	14/4280	0.858984	0.858984	0.992319	Sod2	1	14	4280	1	558	-0.610826	0.066015
GO:0050858	BP	GO:0050858	negative regulation of antigen receptor-mediated signaling pathway	1/558	14/4280	0.858984	0.858984	0.992319	Phpt1	1	14	4280	1	558	-0.610826	0.066015
GO:0050892	BP	GO:0050892	intestinal absorption	1/558	14/4280	0.858984	0.858984	0.992319	Aco1	1	14	4280	1	558	-0.610826	0.066015
GO:0051055	BP	GO:0051055	negative regulation of lipid biosynthetic process	1/558	14/4280	0.858984	0.858984	0.992319	Acadl	1	14	4280	1	558	-0.610826	0.066015
GO:0051148	BP	GO:0051148	negative regulation of muscle cell differentiation	1/558	14/4280	0.858984	0.858984	0.992319	Tomm70a	1	14	4280	1	558	-0.610826	0.066015
GO:0051155	BP	GO:0051155	positive regulation of striated muscle cell differentiation	1/558	14/4280	0.858984	0.858984	0.992319	Pin1	1	14	4280	1	558	-0.610826	0.066015
GO:0051568	BP	GO:0051568	histone H3-K4 methylation	1/558	14/4280	0.858984	0.858984	0.992319	Snw1	1	14	4280	1	558	-0.610826	0.066015
GO:0051955	BP	GO:0051955	regulation of amino acid transport	1/558	14/4280	0.858984	0.858984	0.992319	Septin2	1	14	4280	1	558	-0.610826	0.066015
GO:0061003	BP	GO:0061003	positive regulation of dendritic spine morphogenesis	1/558	14/4280	0.858984	0.858984	0.992319	Dbn1	1	14	4280	1	558	-0.610826	0.066015
GO:0061180	BP	GO:0061180	mammary gland epithelium development	1/558	14/4280	0.858984	0.858984	0.992319	Mapk1	1	14	4280	1	558	-0.610826	0.066015
GO:0071715	BP	GO:0071715	icosanoid transport	1/558	14/4280	0.858984	0.858984	0.992319	Nos2	1	14	4280	1	558	-0.610826	0.066015
GO:0071800	BP	GO:0071800	podosome assembly	1/558	14/4280	0.858984	0.858984	0.992319	Rhoa	1	14	4280	1	558	-0.610826	0.066015
GO:0072073	BP	GO:0072073	kidney epithelium development	1/558	14/4280	0.858984	0.858984	0.992319	Smad2	1	14	4280	1	558	-0.610826	0.066015
GO:0090288	BP	GO:0090288	negative regulation of cellular response to growth factor stimulus	1/558	14/4280	0.858984	0.858984	0.992319	Epn2	1	14	4280	1	558	-0.610826	0.066015
GO:1903077	BP	GO:1903077	negative regulation of protein localization to plasma membrane	1/558	14/4280	0.858984	0.858984	0.992319	Cltc	1	14	4280	1	558	-0.610826	0.066015
GO:1904738	BP	GO:1904738	vascular associated smooth muscle cell migration	1/558	14/4280	0.858984	0.858984	0.992319	Rhoa	1	14	4280	1	558	-0.610826	0.066015
GO:1905521	BP	GO:1905521	regulation of macrophage migration	1/558	14/4280	0.858984	0.858984	0.992319	Mapk1	1	14	4280	1	558	-0.610826	0.066015
GO:0001822	BP	GO:0001822	kidney development	5/558	55/4280	0.861965	0.861965	0.992319	Cep290/Cbwd1/Sec61a1/Smad2/Rhoa	5	55	4280	5	558	-0.810579	0.0645106
GO:0007009	BP	GO:0007009	plasma membrane organization	5/558	55/4280	0.861965	0.861965	0.992319	Ank2/Sptbn1/Chmp5/Baiap2l1/Ahnak	5	55	4280	5	558	-0.810579	0.0645106
GO:0043270	BP	GO:0043270	positive regulation of monoatomic ion transport	5/558	55/4280	0.861965	0.861965	0.992319	Ank2/Akt3/Asph/Plcg2/Dbi	5	55	4280	5	558	-0.810579	0.0645106
GO:0048863	BP	GO:0048863	stem cell differentiation	5/558	55/4280	0.861965	0.861965	0.992319	Mapk1/Phox2b/Hspa9/Msi2/Eif2ak2	5	55	4280	5	558	-0.810579	0.0645106
GO:0071560	BP	GO:0071560	cellular response to transforming growth factor beta stimulus	5/558	55/4280	0.861965	0.861965	0.992319	Got1/Snw1/Pin1/Smad2/Dbn1	5	55	4280	5	558	-0.810579	0.0645106
GO:0030036	BP	GO:0030036	actin cytoskeleton organization	30/558	271/4280	0.862489	0.862489	0.992319	Myo1b/Tpm3/Cald1/Actb/Arap1/Prkar1a/Ran/Rac1/Tpm4/Cul3/Wipf1/Sptbn1/Cttn/Pdxp/Sirpa/Diaph1/Gmfb/Actg1/Parva/Rhoa/Rasa1/Cd47/Dbn1/Phpt1/Sptan1/Dpysl3/Fmnl3/Rhoc/Baiap2l1/Pfn2	30	271	4280	30	558	-0.89692	0.0642466
GO:0009611	BP	GO:0009611	response to wounding	14/558	136/4280	0.865007	0.865007	0.992319	Sod2/Macf1/Dst/Hmgb1/Nfib/Chmp5/Actg1/Naca/Plcg2/Mapk8ip3/Srsf5/Dpysl3/Fkbp10/Ahnak	14	136	4280	14	558	-0.886017	0.0629804
GO:0040008	BP	GO:0040008	regulation of growth	21/558	196/4280	0.865162	0.865162	0.992319	Pnpt1/Macf1/Wdr36/Mapt/Ddx3x/Mapk1/Zpr1/Plxna4/Ncam1/Ndufs3/Hmga2/Cttn/Supv3l1/Pin1/Idh3g/Dnph1/Naca/Rhoa/Dbn1/Htra2/Tomm70a	21	196	4280	21	558	-0.900742	0.0629024
GO:0015849	BP	GO:0015849	organic acid transport	9/558	92/4280	0.865277	0.865277	0.992319	Eprs/Slc16a3/Slc25a13/Nos2/Slc1a4/Slc7a1/Slc25a12/Slc25a1/Septin2	9	92	4280	9	558	-0.864609	0.0628451
GO:0046942	BP	GO:0046942	carboxylic acid transport	9/558	92/4280	0.865277	0.865277	0.992319	Eprs/Slc16a3/Slc25a13/Nos2/Slc1a4/Slc7a1/Slc25a12/Slc25a1/Septin2	9	92	4280	9	558	-0.864609	0.0628451
GO:0048646	BP	GO:0048646	anatomical structure formation involved in morphogenesis	31/558	280/4280	0.865985	0.865985	0.992319	Arl6/Macf1/Paf1/Mthfd1l/Mthfd1/Cald1/Matr3/Atp5b/Gba/Tcirg1/Prkar1a/Hmgb1/Mapk1/Naa15/Nfib/Ddah1/Cul3/Sars/Sptbn1/Hmga2/Scg2/Phldb1/Akt3/Sec24b/Actg1/Parva/Smad2/Txnrd1/Epn2/Rhoa/Fmnl3	31	280	4280	31	558	-0.911082	0.0624895
GO:1905475	BP	GO:1905475	regulation of protein localization to membrane	7/558	74/4280	0.866238	0.866238	0.992319	Actb/Cplx1/Pgrmc1/Sptbn1/Dbn1/Rap1a/Cltc	7	74	4280	7	558	-0.852416	0.0623629
GO:0006638	BP	GO:0006638	neutral lipid metabolic process	3/558	36/4280	0.866523	0.866523	0.992319	Gk/Pck2/Dbi	3	36	4280	3	558	-0.781678	0.0622199
GO:0006639	BP	GO:0006639	acylglycerol metabolic process	3/558	36/4280	0.866523	0.866523	0.992319	Gk/Pck2/Dbi	3	36	4280	3	558	-0.781678	0.0622199
GO:0006890	BP	GO:0006890	retrograde vesicle-mediated transport, Golgi to endoplasmic reticulum	3/558	36/4280	0.866523	0.866523	0.992319	Rab6a/Nbas/Arf3	3	36	4280	3	558	-0.781678	0.0622199
GO:0007098	BP	GO:0007098	centrosome cycle	3/558	36/4280	0.866523	0.866523	0.992319	Chmp5/Cdk2/Tuba1a	3	36	4280	3	558	-0.781678	0.0622199
GO:0043242	BP	GO:0043242	negative regulation of protein-containing complex disassembly	3/558	36/4280	0.866523	0.866523	0.992319	Katnb1/Sptbn1/Sptan1	3	36	4280	3	558	-0.781678	0.0622199
GO:0051961	BP	GO:0051961	negative regulation of nervous system development	3/558	36/4280	0.866523	0.866523	0.992319	Hmga2/Idh2/Hook3	3	36	4280	3	558	-0.781678	0.0622199
GO:0097061	BP	GO:0097061	dendritic spine organization	3/558	36/4280	0.866523	0.866523	0.992319	Cttn/Dbn1/Septin7	3	36	4280	3	558	-0.781678	0.0622199
GO:1903038	BP	GO:1903038	negative regulation of leukocyte cell-cell adhesion	3/558	36/4280	0.866523	0.866523	0.992319	Cbfb/Prkar1a/Hmgb1	3	36	4280	3	558	-0.781678	0.0622199
GO:0010212	BP	GO:0010212	response to ionizing radiation	4/558	46/4280	0.868102	0.868102	0.992319	Tigar/Sod2/Kars/Prkaa1	4	46	4280	4	558	-0.815543	0.0614293
GO:0018210	BP	GO:0018210	peptidyl-threonine modification	4/558	46/4280	0.868102	0.868102	0.992319	Mapk1/Ttk/Akt3/Oxsr1	4	46	4280	4	558	-0.815543	0.0614293
GO:0140029	BP	GO:0140029	exocytic process	4/558	46/4280	0.868102	0.868102	0.992319	Rab3c/Cplx1/Ncam1/Cplx2	4	46	4280	4	558	-0.815543	0.0614293
GO:1903322	BP	GO:1903322	positive regulation of protein modification by small protein conjugation or removal	4/558	46/4280	0.868102	0.868102	0.992319	Ubqln1/Ddx3x/Cul3/Pin1	4	46	4280	4	558	-0.815543	0.0614293
GO:1901888	BP	GO:1901888	regulation of cell junction assembly	6/558	65/4280	0.868382	0.868382	0.992319	Macf1/Elavl2/Rac1/Actg1/Map4k4/Rap1a	6	65	4280	6	558	-0.849964	0.0612891
GO:0001676	BP	GO:0001676	long-chain fatty acid metabolic process	2/558	26/4280	0.871168	0.871168	0.992319	Acad9/Acadl	2	26	4280	2	558	-0.754823	0.0598981
GO:0001942	BP	GO:0001942	hair follicle development	2/558	26/4280	0.871168	0.871168	0.992319	Nsdhl/Dbi	2	26	4280	2	558	-0.754823	0.0598981
GO:0002312	BP	GO:0002312	B cell activation involved in immune response	2/558	26/4280	0.871168	0.871168	0.992319	Hspd1/Plcg2	2	26	4280	2	558	-0.754823	0.0598981
GO:0006695	BP	GO:0006695	cholesterol biosynthetic process	2/558	26/4280	0.871168	0.871168	0.992319	Nsdhl/Prkaa1	2	26	4280	2	558	-0.754823	0.0598981
GO:0006901	BP	GO:0006901	vesicle coating	2/558	26/4280	0.871168	0.871168	0.992319	Cul3/Ap3b2	2	26	4280	2	558	-0.754823	0.0598981
GO:0022404	BP	GO:0022404	molting cycle process	2/558	26/4280	0.871168	0.871168	0.992319	Nsdhl/Dbi	2	26	4280	2	558	-0.754823	0.0598981
GO:0022405	BP	GO:0022405	hair cycle process	2/558	26/4280	0.871168	0.871168	0.992319	Nsdhl/Dbi	2	26	4280	2	558	-0.754823	0.0598981
GO:0031113	BP	GO:0031113	regulation of microtubule polymerization	2/558	26/4280	0.871168	0.871168	0.992319	Mapt/Rac1	2	26	4280	2	558	-0.754823	0.0598981
GO:0031122	BP	GO:0031122	cytoplasmic microtubule organization	2/558	26/4280	0.871168	0.871168	0.992319	Rhoa/Hook3	2	26	4280	2	558	-0.754823	0.0598981
GO:0033077	BP	GO:0033077	T cell differentiation in thymus	2/558	26/4280	0.871168	0.871168	0.992319	Gba/Adrm1	2	26	4280	2	558	-0.754823	0.0598981
GO:0034394	BP	GO:0034394	protein localization to cell surface	2/558	26/4280	0.871168	0.871168	0.992319	Rab11b/Ank2	2	26	4280	2	558	-0.754823	0.0598981
GO:0042102	BP	GO:0042102	positive regulation of T cell proliferation	2/558	26/4280	0.871168	0.871168	0.992319	Hmgb1/Slc7a1	2	26	4280	2	558	-0.754823	0.0598981
GO:0048515	BP	GO:0048515	spermatid differentiation	2/558	26/4280	0.871168	0.871168	0.992319	Dld/Adrm1	2	26	4280	2	558	-0.754823	0.0598981
GO:0060997	BP	GO:0060997	dendritic spine morphogenesis	2/558	26/4280	0.871168	0.871168	0.992319	Dbn1/Septin7	2	26	4280	2	558	-0.754823	0.0598981
GO:0070664	BP	GO:0070664	negative regulation of leukocyte proliferation	2/558	26/4280	0.871168	0.871168	0.992319	Prkar1a/Inpp5d	2	26	4280	2	558	-0.754823	0.0598981
GO:1901998	BP	GO:1901998	toxin transport	2/558	26/4280	0.871168	0.871168	0.992319	Dnm1/Cct8	2	26	4280	2	558	-0.754823	0.0598981
GO:1902653	BP	GO:1902653	secondary alcohol biosynthetic process	2/558	26/4280	0.871168	0.871168	0.992319	Nsdhl/Prkaa1	2	26	4280	2	558	-0.754823	0.0598981
GO:2001021	BP	GO:2001021	negative regulation of response to DNA damage stimulus	2/558	26/4280	0.871168	0.871168	0.992319	Hmga2/Tpt1	2	26	4280	2	558	-0.754823	0.0598981
GO:0010821	BP	GO:0010821	regulation of mitochondrion organization	5/558	56/4280	0.872302	0.872302	0.992319	Tigar/Mapt/Cttn/Dhodh/Htra2	5	56	4280	5	558	-0.85156	0.0593329
GO:0031623	BP	GO:0031623	receptor internalization	5/558	56/4280	0.872302	0.872302	0.992319	Sh3glb2/Dnm1/Ubqln2/Plcg2/Cltc	5	56	4280	5	558	-0.85156	0.0593329
GO:0043409	BP	GO:0043409	negative regulation of MAPK cascade	5/558	56/4280	0.872302	0.872302	0.992319	Gba/Qars/Pin1/Sirpa/Uchl1	5	56	4280	5	558	-0.85156	0.0593329
GO:0045926	BP	GO:0045926	negative regulation of growth	5/558	56/4280	0.872302	0.872302	0.992319	Pnpt1/Ddx3x/Ndufs3/Idh3g/Tomm70a	5	56	4280	5	558	-0.85156	0.0593329
GO:0050777	BP	GO:0050777	negative regulation of immune response	5/558	56/4280	0.872302	0.872302	0.992319	Banf1/Oas1a/Lyar/Serpinb9b/Inpp5d	5	56	4280	5	558	-0.85156	0.0593329
GO:0010959	BP	GO:0010959	regulation of metal ion transport	10/558	102/4280	0.873617	0.873617	0.992319	Ubqln1/Ank2/Diaph1/Akt3/Oxsr1/Asph/Rhoa/Plcg2/Dbi/Ahnak	10	102	4280	10	558	-0.904425	0.0586787
GO:1902105	BP	GO:1902105	regulation of leukocyte differentiation	8/558	84/4280	0.873801	0.873801	0.992319	Cbfb/Actb/Hmgb1/Smarcc1/Rhoa/Smarce1/Inpp5d/Adrm1	8	84	4280	8	558	-0.891853	0.0585875
GO:0043009	BP	GO:0043009	chordate embryonic development	22/558	206/4280	0.873826	0.873826	0.992319	Mthfd1l/Mthfd1/Nsdhl/Matr3/Eif4a3/Fbll1/Mapk1/Zpr1/Cul3/Chtop/Thoc2/Srsf1/Psph/Sec24b/Smad2/Sec24c/Epn2/Dbn1/Btf3/Mapk8ip3/Rcn1/Fkbp10	22	206	4280	22	558	-0.937217	0.0585751
GO:0030098	BP	GO:0030098	lymphocyte differentiation	11/558	111/4280	0.874341	0.874341	0.992319	Cbfb/Actb/Gba/Tcirg1/Hmgb1/Smarcc1/Rhoa/Smarce1/Plcg2/Inpp5d/Adrm1	11	111	4280	11	558	-0.912557	0.0583192
GO:0007178	BP	GO:0007178	transmembrane receptor protein serine/threonine kinase signaling pathway	7/558	75/4280	0.875112	0.875112	0.992319	Got1/Rbm14/Snw1/Sub1/Sptbn1/Pin1/Smad2	7	75	4280	7	558	-0.888408	0.0579366
GO:0001667	BP	GO:0001667	ameboidal-type cell migration	13/558	129/4280	0.876801	0.876801	0.992319	Macf1/C1qbp/Atp5b/Hmgb1/Rac1/Atp5a1/Akt3/Map4k4/Phox2b/Rhoa/Akap12/Plcg2/Pfn2	13	129	4280	13	558	-0.931046	0.057099
GO:0051249	BP	GO:0051249	regulation of lymphocyte activation	13/558	129/4280	0.876801	0.876801	0.992319	Cbfb/Actb/Hspd1/Prkar1a/Hmgb1/Sirpa/Smarcc1/Rhoa/Cd47/Smarce1/Inpp5d/Slc7a1/Adrm1	13	129	4280	13	558	-0.931046	0.057099
GO:0002204	BP	GO:0002204	somatic recombination of immunoglobulin genes involved in immune response	1/558	15/4280	0.877429	0.877429	0.992319	Hspd1	1	15	4280	1	558	-0.683343	0.056788
GO:0002208	BP	GO:0002208	somatic diversification of immunoglobulins involved in immune response	1/558	15/4280	0.877429	0.877429	0.992319	Hspd1	1	15	4280	1	558	-0.683343	0.056788
GO:0002711	BP	GO:0002711	positive regulation of T cell mediated immunity	1/558	15/4280	0.877429	0.877429	0.992319	Hspd1	1	15	4280	1	558	-0.683343	0.056788
GO:0006805	BP	GO:0006805	xenobiotic metabolic process	1/558	15/4280	0.877429	0.877429	0.992319	As3mt	1	15	4280	1	558	-0.683343	0.056788
GO:0007019	BP	GO:0007019	microtubule depolymerization	1/558	15/4280	0.877429	0.877429	0.992319	Katnb1	1	15	4280	1	558	-0.683343	0.056788
GO:0008608	BP	GO:0008608	attachment of spindle microtubules to kinetochore	1/558	15/4280	0.877429	0.877429	0.992319	Champ1	1	15	4280	1	558	-0.683343	0.056788
GO:0016242	BP	GO:0016242	negative regulation of macroautophagy	1/558	15/4280	0.877429	0.877429	0.992319	Tigar	1	15	4280	1	558	-0.683343	0.056788
GO:0030149	BP	GO:0030149	sphingolipid catabolic process	1/558	15/4280	0.877429	0.877429	0.992319	Gba	1	15	4280	1	558	-0.683343	0.056788
GO:0030225	BP	GO:0030225	macrophage differentiation	1/558	15/4280	0.877429	0.877429	0.992319	Gba	1	15	4280	1	558	-0.683343	0.056788
GO:0030317	BP	GO:0030317	flagellated sperm motility	1/558	15/4280	0.877429	0.877429	0.992319	Nsun7	1	15	4280	1	558	-0.683343	0.056788
GO:0033619	BP	GO:0033619	membrane protein proteolysis	1/558	15/4280	0.877429	0.877429	0.992319	Nrd1	1	15	4280	1	558	-0.683343	0.056788
GO:0034067	BP	GO:0034067	protein localization to Golgi apparatus	1/558	15/4280	0.877429	0.877429	0.992319	Rab6a	1	15	4280	1	558	-0.683343	0.056788
GO:0034113	BP	GO:0034113	heterotypic cell-cell adhesion	1/558	15/4280	0.877429	0.877429	0.992319	Parva	1	15	4280	1	558	-0.683343	0.056788
GO:0034332	BP	GO:0034332	adherens junction organization	1/558	15/4280	0.877429	0.877429	0.992319	Actb	1	15	4280	1	558	-0.683343	0.056788
GO:0035308	BP	GO:0035308	negative regulation of protein dephosphorylation	1/558	15/4280	0.877429	0.877429	0.992319	Ensa	1	15	4280	1	558	-0.683343	0.056788
GO:0036230	BP	GO:0036230	granulocyte activation	1/558	15/4280	0.877429	0.877429	0.992319	Kars	1	15	4280	1	558	-0.683343	0.056788
GO:0043101	BP	GO:0043101	purine-containing compound salvage	1/558	15/4280	0.877429	0.877429	0.992319	Adss	1	15	4280	1	558	-0.683343	0.056788
GO:0043124	BP	GO:0043124	negative regulation of I-kappaB kinase/NF-kappaB signaling	1/558	15/4280	0.877429	0.877429	0.992319	Rhoa	1	15	4280	1	558	-0.683343	0.056788
GO:0043173	BP	GO:0043173	nucleotide salvage	1/558	15/4280	0.877429	0.877429	0.992319	Adss	1	15	4280	1	558	-0.683343	0.056788
GO:0043507	BP	GO:0043507	positive regulation of JUN kinase activity	1/558	15/4280	0.877429	0.877429	0.992319	Mapk8ip3	1	15	4280	1	558	-0.683343	0.056788
GO:0045190	BP	GO:0045190	isotype switching	1/558	15/4280	0.877429	0.877429	0.992319	Hspd1	1	15	4280	1	558	-0.683343	0.056788
GO:0046460	BP	GO:0046460	neutral lipid biosynthetic process	1/558	15/4280	0.877429	0.877429	0.992319	Pck2	1	15	4280	1	558	-0.683343	0.056788
GO:0046463	BP	GO:0046463	acylglycerol biosynthetic process	1/558	15/4280	0.877429	0.877429	0.992319	Pck2	1	15	4280	1	558	-0.683343	0.056788
GO:0046596	BP	GO:0046596	regulation of viral entry into host cell	1/558	15/4280	0.877429	0.877429	0.992319	Hmgb1	1	15	4280	1	558	-0.683343	0.056788
GO:0046686	BP	GO:0046686	response to cadmium ion	1/558	15/4280	0.877429	0.877429	0.992319	Mapk1	1	15	4280	1	558	-0.683343	0.056788
GO:0048147	BP	GO:0048147	negative regulation of fibroblast proliferation	1/558	15/4280	0.877429	0.877429	0.992319	Sod2	1	15	4280	1	558	-0.683343	0.056788
GO:0048207	BP	GO:0048207	vesicle targeting, rough ER to cis-Golgi	1/558	15/4280	0.877429	0.877429	0.992319	Cul3	1	15	4280	1	558	-0.683343	0.056788
GO:0048208	BP	GO:0048208	COPII vesicle coating	1/558	15/4280	0.877429	0.877429	0.992319	Cul3	1	15	4280	1	558	-0.683343	0.056788
GO:0050885	BP	GO:0050885	neuromuscular process controlling balance	1/558	15/4280	0.877429	0.877429	0.992319	Aars	1	15	4280	1	558	-0.683343	0.056788
GO:0055117	BP	GO:0055117	regulation of cardiac muscle contraction	1/558	15/4280	0.877429	0.877429	0.992319	Ank2	1	15	4280	1	558	-0.683343	0.056788
GO:0060976	BP	GO:0060976	coronary vasculature development	1/558	15/4280	0.877429	0.877429	0.992319	Sec24b	1	15	4280	1	558	-0.683343	0.056788
GO:0070198	BP	GO:0070198	protein localization to chromosome, telomeric region	1/558	15/4280	0.877429	0.877429	0.992319	Cct8	1	15	4280	1	558	-0.683343	0.056788
GO:0070266	BP	GO:0070266	necroptotic process	1/558	15/4280	0.877429	0.877429	0.992319	Aifm1	1	15	4280	1	558	-0.683343	0.056788
GO:0090181	BP	GO:0090181	regulation of cholesterol metabolic process	1/558	15/4280	0.877429	0.877429	0.992319	Acadl	1	15	4280	1	558	-0.683343	0.056788
GO:0097722	BP	GO:0097722	sperm motility	1/558	15/4280	0.877429	0.877429	0.992319	Nsun7	1	15	4280	1	558	-0.683343	0.056788
GO:0099170	BP	GO:0099170	postsynaptic modulation of chemical synaptic transmission	1/558	15/4280	0.877429	0.877429	0.992319	Eif4a3	1	15	4280	1	558	-0.683343	0.056788
GO:0099515	BP	GO:0099515	actin filament-based transport	1/558	15/4280	0.877429	0.877429	0.992319	Myo1b	1	15	4280	1	558	-0.683343	0.056788
GO:1901798	BP	GO:1901798	positive regulation of signal transduction by p53 class mediator	1/558	15/4280	0.877429	0.877429	0.992319	Rps15	1	15	4280	1	558	-0.683343	0.056788
GO:1903018	BP	GO:1903018	regulation of glycoprotein metabolic process	1/558	15/4280	0.877429	0.877429	0.992319	Aatf	1	15	4280	1	558	-0.683343	0.056788
GO:1904376	BP	GO:1904376	negative regulation of protein localization to cell periphery	1/558	15/4280	0.877429	0.877429	0.992319	Cltc	1	15	4280	1	558	-0.683343	0.056788
GO:1905244	BP	GO:1905244	regulation of modification of synaptic structure	1/558	15/4280	0.877429	0.877429	0.992319	Rhoa	1	15	4280	1	558	-0.683343	0.056788
GO:2000191	BP	GO:2000191	regulation of fatty acid transport	1/558	15/4280	0.877429	0.877429	0.992319	Eprs	1	15	4280	1	558	-0.683343	0.056788
GO:0002262	BP	GO:0002262	myeloid cell homeostasis	6/558	66/4280	0.877661	0.877661	0.992319	Mthfd1/Rps14/Hmgb1/Lyar/Hspa9/Inpp5d	6	66	4280	6	558	-0.887945	0.0566732
GO:0001838	BP	GO:0001838	embryonic epithelial tube formation	3/558	37/4280	0.878601	0.878601	0.992319	Mthfd1l/Mthfd1/Sec24b	3	37	4280	3	558	-0.830403	0.0562082
GO:0001841	BP	GO:0001841	neural tube formation	3/558	37/4280	0.878601	0.878601	0.992319	Mthfd1l/Mthfd1/Sec24b	3	37	4280	3	558	-0.830403	0.0562082
GO:0006352	BP	GO:0006352	DNA-templated transcription initiation	3/558	37/4280	0.878601	0.878601	0.992319	Hmgb1/Gtf2a1/Sub1	3	37	4280	3	558	-0.830403	0.0562082
GO:0072175	BP	GO:0072175	epithelial tube formation	3/558	37/4280	0.878601	0.878601	0.992319	Mthfd1l/Mthfd1/Sec24b	3	37	4280	3	558	-0.830403	0.0562082
GO:0060996	BP	GO:0060996	dendritic spine development	4/558	47/4280	0.878891	0.878891	0.992319	Rac1/Palm/Dbn1/Septin7	4	47	4280	4	558	-0.859488	0.0560651
GO:1990823	BP	GO:1990823	response to leukemia inhibitory factor	4/558	47/4280	0.878891	0.878891	0.992319	Elavl2/Srsf7/Pfkp/Shmt1	4	47	4280	4	558	-0.859488	0.0560651
GO:1990830	BP	GO:1990830	cellular response to leukemia inhibitory factor	4/558	47/4280	0.878891	0.878891	0.992319	Elavl2/Srsf7/Pfkp/Shmt1	4	47	4280	4	558	-0.859488	0.0560651
GO:0051259	BP	GO:0051259	protein complex oligomerization	8/558	85/4280	0.881839	0.881839	0.992319	Pnpt1/Sod2/Shmt2/Oas1a/Mapt/Stoml2/Shmt1/Gls	8	85	4280	8	558	-0.925756	0.0546106
GO:0060485	BP	GO:0060485	mesenchyme development	5/558	57/4280	0.881978	0.881978	0.992319	Mapk1/Hmga2/Phldb1/Smad2/Phox2b	5	57	4280	5	558	-0.891882	0.0545423
GO:0071559	BP	GO:0071559	response to transforming growth factor beta	5/558	57/4280	0.881978	0.881978	0.992319	Got1/Snw1/Pin1/Smad2/Dbn1	5	57	4280	5	558	-0.891882	0.0545423
GO:0001558	BP	GO:0001558	regulation of cell growth	13/558	130/4280	0.883335	0.883335	0.992319	Macf1/Wdr36/Mapt/Ddx3x/Plxna4/Ndufs3/Cttn/Supv3l1/Pin1/Dnph1/Rhoa/Dbn1/Tomm70a	13	130	4280	13	558	-0.959127	0.0538745
GO:0009895	BP	GO:0009895	negative regulation of catabolic process	13/558	130/4280	0.883335	0.883335	0.992319	Tigar/Lrpprc/Elavl4/Nos2/Prkaa1/Nbas/Srsf1/Pin1/Smarcc1/Rraga/Dbi/Taf15/Slc25a12	13	130	4280	13	558	-0.959127	0.0538745
GO:0048285	BP	GO:0048285	organelle fission	17/558	165/4280	0.88394	0.88394	0.992319	Banf1/Tpr/Mapt/Ncapg/Ran/Lsm14a/Nfib/Ttk/Cul3/Chmp5/Pdxp/Dhodh/Rhoa/Rrs1/Champ1/Asz1/Cltc	17	165	4280	17	558	-0.97275	0.053577
GO:0001817	BP	GO:0001817	regulation of cytokine production	22/558	208/4280	0.884454	0.884454	0.992319	C1qbp/Cadm1/Banf1/Pqbp1/Oas1a/Hspd1/Gba/Ddx3x/Hmgb1/Rac1/Nos2/Sars/Sptbn1/Tia1/Sirpa/Stoml2/Akap12/Cd47/Plcg2/Inpp5d/Tomm70a/Eif2ak2	22	208	4280	22	558	-0.982772	0.0533248
GO:0000460	BP	GO:0000460	maturation of 5.8S rRNA	2/558	27/4280	0.884611	0.884611	0.992319	Rps21/Rrs1	2	27	4280	2	558	-0.810202	0.0532476
GO:0001508	BP	GO:0001508	action potential	2/558	27/4280	0.884611	0.884611	0.992319	Gba/Ank2	2	27	4280	2	558	-0.810202	0.0532476
GO:0001910	BP	GO:0001910	regulation of leukocyte mediated cytotoxicity	2/558	27/4280	0.884611	0.884611	0.992319	Cadm1/Serpinb9b	2	27	4280	2	558	-0.810202	0.0532476
GO:0014065	BP	GO:0014065	phosphatidylinositol 3-kinase signaling	2/558	27/4280	0.884611	0.884611	0.992319	C1qbp/Obscn	2	27	4280	2	558	-0.810202	0.0532476
GO:0032210	BP	GO:0032210	regulation of telomere maintenance via telomerase	2/558	27/4280	0.884611	0.884611	0.992319	Mapk1/Cct8	2	27	4280	2	558	-0.810202	0.0532476
GO:0034766	BP	GO:0034766	negative regulation of monoatomic ion transmembrane transport	2/558	27/4280	0.884611	0.884611	0.992319	Ubqln1/Oxsr1	2	27	4280	2	558	-0.810202	0.0532476
GO:0042100	BP	GO:0042100	B cell proliferation	2/558	27/4280	0.884611	0.884611	0.992319	Hspd1/Inpp5d	2	27	4280	2	558	-0.810202	0.0532476
GO:0042303	BP	GO:0042303	molting cycle	2/558	27/4280	0.884611	0.884611	0.992319	Nsdhl/Dbi	2	27	4280	2	558	-0.810202	0.0532476
GO:0042633	BP	GO:0042633	hair cycle	2/558	27/4280	0.884611	0.884611	0.992319	Nsdhl/Dbi	2	27	4280	2	558	-0.810202	0.0532476
GO:0044088	BP	GO:0044088	regulation of vacuole organization	2/558	27/4280	0.884611	0.884611	0.992319	Ubqln2/Wipi1	2	27	4280	2	558	-0.810202	0.0532476
GO:0060337	BP	GO:0060337	type I interferon-mediated signaling pathway	2/558	27/4280	0.884611	0.884611	0.992319	Oas1a/Lsm14a	2	27	4280	2	558	-0.810202	0.0532476
GO:0071357	BP	GO:0071357	cellular response to type I interferon	2/558	27/4280	0.884611	0.884611	0.992319	Oas1a/Lsm14a	2	27	4280	2	558	-0.810202	0.0532476
GO:1901657	BP	GO:1901657	glycosyl compound metabolic process	2/558	27/4280	0.884611	0.884611	0.992319	Gba/Pcmt1	2	27	4280	2	558	-0.810202	0.0532476
GO:2000756	BP	GO:2000756	regulation of peptidyl-lysine acetylation	2/558	27/4280	0.884611	0.884611	0.992319	Prkaa1/Dek	2	27	4280	2	558	-0.810202	0.0532476
GO:0051098	BP	GO:0051098	regulation of binding	15/558	148/4280	0.886167	0.886167	0.992319	Cald1/Actb/Mbd2/Eif4a3/Ran/Hmgb1/H1f0/Nvl/Nfib/Sub1/Hmga2/Pin1/Crmp1/Smad2/Cycs	15	148	4280	15	558	-0.977845	0.0524843
GO:0000209	BP	GO:0000209	protein polyubiquitination	6/558	67/4280	0.886385	0.886385	0.992319	Cbfb/Ube4b/Ddx3x/Cul3/Ube2d3/Ube2v1	6	67	4280	6	558	-0.925406	0.0523774
GO:0061458	BP	GO:0061458	reproductive system development	6/558	67/4280	0.886385	0.886385	0.992319	Dhx37/Plekha5/Vgf/Rac1/Hmga2/Adrm1	6	67	4280	6	558	-0.925406	0.0523774
GO:0045944	BP	GO:0045944	positive regulation of transcription by RNA polymerase II	27/558	251/4280	0.887543	0.887543	0.992319	Cbfb/Aatf/Snw1/Eif4a3/Ddx3x/Hmgb1/Pfkm/Gtf2a1/Rbmxl1/Nfib/Sub1/Hmga2/Pelp1/Pin1/Itga6/Naca/Cdc5l/Smad2/Phox2b/Sfpq/Smarcc1/Fubp3/Dek/Psip1/Hmga1/Irf2bpl/Ptma	27	251	4280	27	558	-1.00059	0.0518104
GO:0006909	BP	GO:0006909	phagocytosis	9/558	95/4280	0.888405	0.888405	0.992319	Rab34/Hmgb1/Rac1/Lyar/Sirpa/Cd47/Plcg2/Rap1a/Marco	9	95	4280	9	558	-0.961983	0.0513891
GO:0016311	BP	GO:0016311	dephosphorylation	12/558	122/4280	0.888734	0.888734	0.992319	Nt5c/Ensa/Gba/Ppp1r7/Bpnt1/Ptpn7/Pin1/Pdxp/Psph/Phpt1/Inpp5d/Ppp6r2	12	122	4280	12	558	-0.979295	0.0512282
GO:0008637	BP	GO:0008637	apoptotic mitochondrial changes	4/558	48/4280	0.888907	0.888907	0.992319	Sod2/Aifm1/Hspd1/Ndufs1	4	48	4280	4	558	-0.902604	0.0511437
GO:0016125	BP	GO:0016125	sterol metabolic process	4/558	48/4280	0.888907	0.888907	0.992319	Nsdhl/Gba/Prkaa1/Acadl	4	48	4280	4	558	-0.902604	0.0511437
GO:0019882	BP	GO:0019882	antigen processing and presentation	4/558	48/4280	0.888907	0.888907	0.992319	Rab34/Rab6a/Gba/Rab3c	4	48	4280	4	558	-0.902604	0.0511437
GO:0031056	BP	GO:0031056	regulation of histone modification	4/558	48/4280	0.888907	0.888907	0.992319	Paf1/Snw1/Chtop/Dek	4	48	4280	4	558	-0.902604	0.0511437
GO:0045834	BP	GO:0045834	positive regulation of lipid metabolic process	4/558	48/4280	0.888907	0.888907	0.992319	Rac1/Nucb2/Eef1a2/Dbi	4	48	4280	4	558	-0.902604	0.0511437
GO:0050866	BP	GO:0050866	negative regulation of cell activation	4/558	48/4280	0.888907	0.888907	0.992319	Cbfb/Prkar1a/Hmgb1/Inpp5d	4	48	4280	4	558	-0.902604	0.0511437
GO:0072594	BP	GO:0072594	establishment of protein localization to organelle	22/558	209/4280	0.889499	0.889499	0.992319	Rbm22/Macf1/Tpr/Stam/Aifm1/Mapt/Srpr/Hspd1/Timm13/Timm8a1/Ran/Mapk1/Zpr1/Prkaa1/Sec61a1/Cct8/Ufm1/Bag3/Grpel1/Ubl4a/Srp72/Tomm70a	22	209	4280	22	558	-1.00539	0.0508545
GO:0006893	BP	GO:0006893	Golgi to plasma membrane transport	3/558	38/4280	0.889699	0.889699	0.992319	Macf1/Rab34/Sptbn1	3	38	4280	3	558	-0.877977	0.0507568
GO:0010927	BP	GO:0010927	cellular component assembly involved in morphogenesis	3/558	38/4280	0.889699	0.889699	0.992319	Prkar1a/Phldb1/Actg1	3	38	4280	3	558	-0.877977	0.0507568
GO:0019080	BP	GO:0019080	viral gene expression	3/558	38/4280	0.889699	0.889699	0.992319	Snw1/Hmga2/Denr	3	38	4280	3	558	-0.877977	0.0507568
GO:0032091	BP	GO:0032091	negative regulation of protein binding	3/558	38/4280	0.889699	0.889699	0.992319	Actb/Pin1/Crmp1	3	38	4280	3	558	-0.877977	0.0507568
GO:0048145	BP	GO:0048145	regulation of fibroblast proliferation	3/558	38/4280	0.889699	0.889699	0.992319	Sod2/Hmga2/Rasa1	3	38	4280	3	558	-0.877977	0.0507568
GO:0050680	BP	GO:0050680	negative regulation of epithelial cell proliferation	3/558	38/4280	0.889699	0.889699	0.992319	Nfib/Atp5a1/Phox2b	3	38	4280	3	558	-0.877977	0.0507568
GO:1901800	BP	GO:1901800	positive regulation of proteasomal protein catabolic process	3/558	38/4280	0.889699	0.889699	0.992319	Ubqln1/Gba/Ubqln2	3	38	4280	3	558	-0.877977	0.0507568
GO:1901992	BP	GO:1901992	positive regulation of mitotic cell cycle phase transition	3/558	38/4280	0.889699	0.889699	0.992319	Anp32b/Ddx3x/Cul3	3	38	4280	3	558	-0.877977	0.0507568
GO:0034341	BP	GO:0034341	response to type II interferon	5/558	58/4280	0.891021	0.891021	0.992319	Eprs/Nos2/Sirpa/Actg1/Cd47	5	58	4280	5	558	-0.931571	0.050112
GO:0061061	BP	GO:0061061	muscle structure development	18/558	175/4280	0.891366	0.891366	0.992319	Sod2/Nln/Ube4b/Actb/Snw1/Prkar1a/Ank2/Prkaa1/Pin1/Actg1/Naca/Phox2b/Smarcc1/Rhoa/Acadm/Smarce1/Uchl1/Tomm70a	18	175	4280	18	558	-1.00814	0.0499441
GO:0002460	BP	GO:0002460	adaptive immune response based on somatic recombination of immune receptors built from immunoglobulin superfamily domains	7/558	77/4280	0.8914	0.8914	0.992319	C1qbp/Hspd1/Gba/Tcirg1/Hmgb1/Serpinb9b/Inpp5d	7	77	4280	7	558	-0.95909	0.0499273
GO:0031328	BP	GO:0031328	positive regulation of cellular biosynthetic process	54/558	476/4280	0.893218	0.893218	0.992319	Cep290/Sod2/Cbfb/C1qbp/Ddah2/Aatf/Actb/Kars/Mbd2/Gba/Snw1/Eif4a3/Ddx3x/Hmgb1/Mapk1/Pfkm/Gtf2a1/Zpr1/Rbmxl1/Nvl/Naa15/Nfib/Nos2/Lyar/Ddah1/Sub1/Prkaa1/Hmga2/Pelp1/Pin1/Cct8/Rbm3/Cdk2/Itga6/Poldip3/Sh3bgrl/Naca/Cdc5l/Smad2/Asph/Phox2b/Sfpq/Smarcc1/Fubp3/Khdrbs1/Dek/Alyref/Psip1/Hmga1/Irf2bpl/Ptma/Slc25a12/Heatr1/Abcb7	54	476	4280	54	558	-1.02288	0.0490424
GO:0000096	BP	GO:0000096	sulfur amino acid metabolic process	1/558	16/4280	0.893465	0.893465	0.992319	Mthfd1	1	16	4280	1	558	-0.751912	0.0489223
GO:0001913	BP	GO:0001913	T cell mediated cytotoxicity	1/558	16/4280	0.893465	0.893465	0.992319	Serpinb9b	1	16	4280	1	558	-0.751912	0.0489223
GO:0006942	BP	GO:0006942	regulation of striated muscle contraction	1/558	16/4280	0.893465	0.893465	0.992319	Ank2	1	16	4280	1	558	-0.751912	0.0489223
GO:0009116	BP	GO:0009116	nucleoside metabolic process	1/558	16/4280	0.893465	0.893465	0.992319	Pcmt1	1	16	4280	1	558	-0.751912	0.0489223
GO:0010939	BP	GO:0010939	regulation of necrotic cell death	1/558	16/4280	0.893465	0.893465	0.992319	Aifm1	1	16	4280	1	558	-0.751912	0.0489223
GO:0016574	BP	GO:0016574	histone ubiquitination	1/558	16/4280	0.893465	0.893465	0.992319	Paf1	1	16	4280	1	558	-0.751912	0.0489223
GO:0019068	BP	GO:0019068	virion assembly	1/558	16/4280	0.893465	0.893465	0.992319	Chmp5	1	16	4280	1	558	-0.751912	0.0489223
GO:0031111	BP	GO:0031111	negative regulation of microtubule polymerization or depolymerization	1/558	16/4280	0.893465	0.893465	0.992319	Katnb1	1	16	4280	1	558	-0.751912	0.0489223
GO:0033146	BP	GO:0033146	regulation of intracellular estrogen receptor signaling pathway	1/558	16/4280	0.893465	0.893465	0.992319	Ufm1	1	16	4280	1	558	-0.751912	0.0489223
GO:0042698	BP	GO:0042698	ovulation cycle	1/558	16/4280	0.893465	0.893465	0.992319	Adrm1	1	16	4280	1	558	-0.751912	0.0489223
GO:0043620	BP	GO:0043620	regulation of DNA-templated transcription in response to stress	1/558	16/4280	0.893465	0.893465	0.992319	Bag3	1	16	4280	1	558	-0.751912	0.0489223
GO:0044090	BP	GO:0044090	positive regulation of vacuole organization	1/558	16/4280	0.893465	0.893465	0.992319	Wipi1	1	16	4280	1	558	-0.751912	0.0489223
GO:0044273	BP	GO:0044273	sulfur compound catabolic process	1/558	16/4280	0.893465	0.893465	0.992319	Acat1	1	16	4280	1	558	-0.751912	0.0489223
GO:0045005	BP	GO:0045005	DNA-templated DNA replication maintenance of fidelity	1/558	16/4280	0.893465	0.893465	0.992319	Alyref	1	16	4280	1	558	-0.751912	0.0489223
GO:0045070	BP	GO:0045070	positive regulation of viral genome replication	1/558	16/4280	0.893465	0.893465	0.992319	Ddx3x	1	16	4280	1	558	-0.751912	0.0489223
GO:0045197	BP	GO:0045197	establishment or maintenance of epithelial cell apical/basal polarity	1/558	16/4280	0.893465	0.893465	0.992319	Rhoa	1	16	4280	1	558	-0.751912	0.0489223
GO:0046466	BP	GO:0046466	membrane lipid catabolic process	1/558	16/4280	0.893465	0.893465	0.992319	Gba	1	16	4280	1	558	-0.751912	0.0489223
GO:0048593	BP	GO:0048593	camera-type eye morphogenesis	1/558	16/4280	0.893465	0.893465	0.992319	Arl6	1	16	4280	1	558	-0.751912	0.0489223
GO:0050795	BP	GO:0050795	regulation of behavior	1/558	16/4280	0.893465	0.893465	0.992319	Dbn1	1	16	4280	1	558	-0.751912	0.0489223
GO:0051057	BP	GO:0051057	positive regulation of small GTPase mediated signal transduction	1/558	16/4280	0.893465	0.893465	0.992319	Map4k4	1	16	4280	1	558	-0.751912	0.0489223
GO:0051125	BP	GO:0051125	regulation of actin nucleation	1/558	16/4280	0.893465	0.893465	0.992319	Gmfb	1	16	4280	1	558	-0.751912	0.0489223
GO:0051926	BP	GO:0051926	negative regulation of calcium ion transport	1/558	16/4280	0.893465	0.893465	0.992319	Ubqln1	1	16	4280	1	558	-0.751912	0.0489223
GO:0061512	BP	GO:0061512	protein localization to cilium	1/558	16/4280	0.893465	0.893465	0.992319	Arl6	1	16	4280	1	558	-0.751912	0.0489223
GO:0086003	BP	GO:0086003	cardiac muscle cell contraction	1/558	16/4280	0.893465	0.893465	0.992319	Ank2	1	16	4280	1	558	-0.751912	0.0489223
GO:0120163	BP	GO:0120163	negative regulation of cold-induced thermogenesis	1/558	16/4280	0.893465	0.893465	0.992319	Nrd1	1	16	4280	1	558	-0.751912	0.0489223
GO:0150076	BP	GO:0150076	neuroinflammatory response	1/558	16/4280	0.893465	0.893465	0.992319	Plcg2	1	16	4280	1	558	-0.751912	0.0489223
GO:1902003	BP	GO:1902003	regulation of amyloid-beta formation	1/558	16/4280	0.893465	0.893465	0.992319	Pin1	1	16	4280	1	558	-0.751912	0.0489223
GO:1903510	BP	GO:1903510	mucopolysaccharide metabolic process	1/558	16/4280	0.893465	0.893465	0.992319	Cltc	1	16	4280	1	558	-0.751912	0.0489223
GO:1903573	BP	GO:1903573	negative regulation of response to endoplasmic reticulum stress	1/558	16/4280	0.893465	0.893465	0.992319	Txndc12	1	16	4280	1	558	-0.751912	0.0489223
GO:1905168	BP	GO:1905168	positive regulation of double-strand break repair via homologous recombination	1/558	16/4280	0.893465	0.893465	0.992319	Actb	1	16	4280	1	558	-0.751912	0.0489223
GO:2000008	BP	GO:2000008	regulation of protein localization to cell surface	1/558	16/4280	0.893465	0.893465	0.992319	Rab11b	1	16	4280	1	558	-0.751912	0.0489223
GO:2000242	BP	GO:2000242	negative regulation of reproductive process	1/558	16/4280	0.893465	0.893465	0.992319	Ttk	1	16	4280	1	558	-0.751912	0.0489223
GO:2000786	BP	GO:2000786	positive regulation of autophagosome assembly	1/558	16/4280	0.893465	0.893465	0.992319	Wipi1	1	16	4280	1	558	-0.751912	0.0489223
GO:0010942	BP	GO:0010942	positive regulation of cell death	24/558	227/4280	0.894066	0.894066	0.992319	Tigar/Sod2/C1qbp/Katnb1/Aifm1/Mapt/Hspd1/Ddx3x/Hmgb1/Nos2/Tia1/Pin1/Itga6/Dhodh/Txnrd1/Sfpq/Eef1a2/Rhoa/Akap12/Ptrh2/Rnps1/Inpp5d/Htra2/Eif2ak2	24	227	4280	24	558	-1.02844	0.0486302
GO:0003006	BP	GO:0003006	developmental process involved in reproduction	20/558	193/4280	0.89516	0.89516	0.992319	Cadm1/Dhx37/Gsr/Wipf3/Prdx3/Dazap1/Dld/Pafah1b3/Vgf/Mapk1/Rac1/Hmga2/Spata5/Tppp3/Asz1/Hmga1/Irf2bpl/Adrm1/Septin7/Septin2	20	193	4280	20	558	-1.0291	0.0480995
GO:0006816	BP	GO:0006816	calcium ion transport	8/558	87/4280	0.896649	0.896649	0.992319	Ubqln1/Ank2/Diaph1/Asph/Rhoa/Plcg2/Dbi/Ahnak	8	87	4280	8	558	-0.992475	0.0473774
GO:0002090	BP	GO:0002090	regulation of receptor internalization	2/558	28/4280	0.896746	0.896746	0.992319	Ubqln2/Plcg2	2	28	4280	2	558	-0.863839	0.0473305
GO:0006368	BP	GO:0006368	transcription elongation by RNA polymerase II	2/558	28/4280	0.896746	0.896746	0.992319	Paf1/Adrm1	2	28	4280	2	558	-0.863839	0.0473305
GO:0010827	BP	GO:0010827	regulation of glucose transmembrane transport	2/558	28/4280	0.896746	0.896746	0.992319	Rasa1/Rap1a	2	28	4280	2	558	-0.863839	0.0473305
GO:0032652	BP	GO:0032652	regulation of interleukin-1 production	2/558	28/4280	0.896746	0.896746	0.992319	Hmgb1/Sirpa	2	28	4280	2	558	-0.863839	0.0473305
GO:0032890	BP	GO:0032890	regulation of organic acid transport	2/558	28/4280	0.896746	0.896746	0.992319	Eprs/Septin2	2	28	4280	2	558	-0.863839	0.0473305
GO:0048736	BP	GO:0048736	appendage development	2/558	28/4280	0.896746	0.896746	0.992319	Itga6/Asph	2	28	4280	2	558	-0.863839	0.0473305
GO:0060173	BP	GO:0060173	limb development	2/558	28/4280	0.896746	0.896746	0.992319	Itga6/Asph	2	28	4280	2	558	-0.863839	0.0473305
GO:0061041	BP	GO:0061041	regulation of wound healing	2/558	28/4280	0.896746	0.896746	0.992319	Hmgb1/Actg1	2	28	4280	2	558	-0.863839	0.0473305
GO:0061515	BP	GO:0061515	myeloid cell development	2/558	28/4280	0.896746	0.896746	0.992319	Lyar/Pabpc4	2	28	4280	2	558	-0.863839	0.0473305
GO:1904377	BP	GO:1904377	positive regulation of protein localization to cell periphery	2/558	28/4280	0.896746	0.896746	0.992319	Pgrmc1/Sptbn1	2	28	4280	2	558	-0.863839	0.0473305
GO:2000736	BP	GO:2000736	regulation of stem cell differentiation	2/558	28/4280	0.896746	0.896746	0.992319	Hspa9/Eif2ak2	2	28	4280	2	558	-0.863839	0.0473305
GO:0042110	BP	GO:0042110	T cell activation	15/558	150/4280	0.897523	0.897523	0.992319	Cbfb/Actb/Hspd1/Gba/Tcirg1/Prkar1a/Hmgb1/Sirpa/Smarcc1/Stoml2/Rhoa/Cd47/Smarce1/Slc7a1/Adrm1	15	150	4280	15	558	-1.03027	0.0469545
GO:0007254	BP	GO:0007254	JNK cascade	4/558	49/4280	0.898192	0.898192	0.992319	Hmgb1/Sirpa/Map4k4/Mapk8ip3	4	49	4280	4	558	-0.944928	0.0466307
GO:2000146	BP	GO:2000146	negative regulation of cell motility	7/558	78/4280	0.898851	0.898851	0.992319	Hmgb1/Rac1/Pin1/Idh2/Rhoa/Dpysl3/Pfn2	7	78	4280	7	558	-0.993806	0.0463121
GO:0009792	BP	GO:0009792	embryo development ending in birth or egg hatching	22/558	211/4280	0.899068	0.899068	0.992319	Mthfd1l/Mthfd1/Nsdhl/Matr3/Eif4a3/Fbll1/Mapk1/Zpr1/Cul3/Chtop/Thoc2/Srsf1/Psph/Sec24b/Smad2/Sec24c/Epn2/Dbn1/Btf3/Mapk8ip3/Rcn1/Fkbp10	22	211	4280	22	558	-1.05033	0.0462074
GO:0072001	BP	GO:0072001	renal system development	5/558	59/4280	0.899462	0.899462	0.992319	Cep290/Cbwd1/Sec61a1/Smad2/Rhoa	5	59	4280	5	558	-0.97065	0.0460172
GO:0001776	BP	GO:0001776	leukocyte homeostasis	3/558	39/4280	0.899881	0.899881	0.992319	Mthfd1/Tcirg1/Hmgb1	3	39	4280	3	558	-0.924466	0.0458148
GO:0007229	BP	GO:0007229	integrin-mediated signaling pathway	3/558	39/4280	0.899881	0.899881	0.992319	Cul3/Itga6/Rhoa	3	39	4280	3	558	-0.924466	0.0458148
GO:0048015	BP	GO:0048015	phosphatidylinositol-mediated signaling	3/558	39/4280	0.899881	0.899881	0.992319	C1qbp/Plcg2/Obscn	3	39	4280	3	558	-0.924466	0.0458148
GO:0048017	BP	GO:0048017	inositol lipid-mediated signaling	3/558	39/4280	0.899881	0.899881	0.992319	C1qbp/Plcg2/Obscn	3	39	4280	3	558	-0.924466	0.0458148
GO:2001251	BP	GO:2001251	negative regulation of chromosome organization	3/558	39/4280	0.899881	0.899881	0.992319	Tpr/Ttk/Sub1	3	39	4280	3	558	-0.924466	0.0458148
GO:0072659	BP	GO:0072659	protein localization to plasma membrane	12/558	124/4280	0.90086	0.90086	0.992319	Arl6/Macf1/Rab34/Actb/Rab3c/Ank2/Pgrmc1/Rac1/Sptbn1/Palm/Rap1a/Cltc	12	124	4280	12	558	-1.03622	0.0453425
GO:0031347	BP	GO:0031347	regulation of defense response	23/558	220/4280	0.901039	0.901039	0.992319	C1qbp/Ubqln1/Cadm1/Rab34/Ddt/Banf1/Pqbp1/Oas1a/Matr3/Hspd1/Kars/Ddx3x/Hmgb1/Lsm14a/Lyar/Sirpa/Aldh2/Sfpq/Cd47/Plcg2/Serpinb9b/Tomm70a/Nlrp4c	23	220	4280	23	558	-1.06099	0.0452562
GO:0050792	BP	GO:0050792	regulation of viral process	6/558	69/4280	0.902262	0.902262	0.992319	Banf1/Oas1a/Ddx3x/Hmgb1/Hmga2/Eif2ak2	6	69	4280	6	558	-0.998832	0.0446674
GO:0030029	BP	GO:0030029	actin filament-based process	31/558	289/4280	0.905552	0.905552	0.992319	Myo1b/Tpm3/Cald1/Actb/Arap1/Prkar1a/Ran/Ank2/Rac1/Tpm4/Cul3/Wipf1/Sptbn1/Cttn/Pdxp/Sirpa/Diaph1/Gmfb/Actg1/Parva/Rhoa/Rasa1/Cd47/Dbn1/Phpt1/Sptan1/Dpysl3/Fmnl3/Rhoc/Baiap2l1/Pfn2	31	289	4280	31	558	-1.08794	0.0430865
GO:0043488	BP	GO:0043488	regulation of mRNA stability	7/558	79/4280	0.905865	0.905865	0.992319	Pnpt1/Zc3h14/Elavl4/Hnrnpr/Srsf1/Pabpc4/Taf15	7	79	4280	7	558	-1.02812	0.0429365
GO:0030001	BP	GO:0030001	metal ion transport	18/558	178/4280	0.906364	0.906364	0.992319	Myo1b/Ubqln1/Pgrmc2/Rab11b/Atox1/Ank2/Diaph1/Cdk2/Akt3/Oxsr1/Asph/Commd3/Rhoa/Plcg2/Dbi/Ahnak/Cltc/Abcb7	18	178	4280	18	558	-1.0808	0.0426973
GO:0009755	BP	GO:0009755	hormone-mediated signaling pathway	4/558	50/4280	0.906788	0.906788	0.992319	Rwdd1/Hmga2/Ufm1/Rhoa	4	50	4280	4	558	-0.986495	0.0424942
GO:0034101	BP	GO:0034101	erythrocyte homeostasis	4/558	50/4280	0.906788	0.906788	0.992319	Rps14/Lyar/Hspa9/Inpp5d	4	50	4280	4	558	-0.986495	0.0424942
GO:0006898	BP	GO:0006898	receptor-mediated endocytosis	10/558	107/4280	0.907116	0.907116	0.992319	Sh3glb2/Atp5b/Dnajc13/Dnm1/Cttn/Snap91/Ubqln2/Plcg2/Marco/Cltc	10	107	4280	10	558	-1.05757	0.0423373
GO:0032259	BP	GO:0032259	methylation	10/558	107/4280	0.907116	0.907116	0.992319	Paf1/Rab6a/Snw1/Fbll1/Pcmt1/Zdbf2/Chtop/Nsun7/As3mt/Asz1	10	107	4280	10	558	-1.05757	0.0423373
GO:0042063	BP	GO:0042063	gliogenesis	10/558	107/4280	0.907116	0.907116	0.992319	Eif2b3/Gba/Mapk1/Nfib/Hmga2/Idh2/Phox2b/Rhoa/Tuba1a/Dbi	10	107	4280	10	558	-1.05757	0.0423373
GO:1903706	BP	GO:1903706	regulation of hemopoiesis	10/558	107/4280	0.907116	0.907116	0.992319	Cbfb/Paf1/Actb/Hmgb1/Smarcc1/Rhoa/Hspa9/Smarce1/Inpp5d/Adrm1	10	107	4280	10	558	-1.05757	0.0423373
GO:0007052	BP	GO:0007052	mitotic spindle organization	5/558	60/4280	0.90733	0.90733	0.992319	Tpr/Lsm14a/Chmp5/Rhoa/Cltc	5	60	4280	5	558	-1.00914	0.0422345
GO:2000045	BP	GO:2000045	regulation of G1/S transition of mitotic cell cycle	5/558	60/4280	0.90733	0.90733	0.992319	Anp32b/Actb/Ddx3x/Smarcc1/Smarce1	5	60	4280	5	558	-1.00914	0.0422345
GO:0002707	BP	GO:0002707	negative regulation of lymphocyte mediated immunity	1/558	17/4280	0.907407	0.907407	0.992319	Serpinb9b	1	17	4280	1	558	-0.817035	0.042198
GO:0007422	BP	GO:0007422	peripheral nervous system development	1/558	17/4280	0.907407	0.907407	0.992319	Plxna4	1	17	4280	1	558	-0.817035	0.042198
GO:0007601	BP	GO:0007601	visual perception	1/558	17/4280	0.907407	0.907407	0.992319	Nob1	1	17	4280	1	558	-0.817035	0.042198
GO:0008053	BP	GO:0008053	mitochondrial fusion	1/558	17/4280	0.907407	0.907407	0.992319	Stoml2	1	17	4280	1	558	-0.817035	0.042198
GO:0009225	BP	GO:0009225	nucleotide-sugar metabolic process	1/558	17/4280	0.907407	0.907407	0.992319	Gmds	1	17	4280	1	558	-0.817035	0.042198
GO:0009620	BP	GO:0009620	response to fungus	1/558	17/4280	0.907407	0.907407	0.992319	Plcg2	1	17	4280	1	558	-0.817035	0.042198
GO:0010517	BP	GO:0010517	regulation of phospholipase activity	1/558	17/4280	0.907407	0.907407	0.992319	Snap91	1	17	4280	1	558	-0.817035	0.042198
GO:0010592	BP	GO:0010592	positive regulation of lamellipodium assembly	1/558	17/4280	0.907407	0.907407	0.992319	Rac1	1	17	4280	1	558	-0.817035	0.042198
GO:0010799	BP	GO:0010799	regulation of peptidyl-threonine phosphorylation	1/558	17/4280	0.907407	0.907407	0.992319	Mapk1	1	17	4280	1	558	-0.817035	0.042198
GO:0016447	BP	GO:0016447	somatic recombination of immunoglobulin gene segments	1/558	17/4280	0.907407	0.907407	0.992319	Hspd1	1	17	4280	1	558	-0.817035	0.042198
GO:0017156	BP	GO:0017156	calcium-ion regulated exocytosis	1/558	17/4280	0.907407	0.907407	0.992319	Syn2	1	17	4280	1	558	-0.817035	0.042198
GO:0031952	BP	GO:0031952	regulation of protein autophosphorylation	1/558	17/4280	0.907407	0.907407	0.992319	Ddx3x	1	17	4280	1	558	-0.817035	0.042198
GO:0032731	BP	GO:0032731	positive regulation of interleukin-1 beta production	1/558	17/4280	0.907407	0.907407	0.992319	Hmgb1	1	17	4280	1	558	-0.817035	0.042198
GO:0035305	BP	GO:0035305	negative regulation of dephosphorylation	1/558	17/4280	0.907407	0.907407	0.992319	Ensa	1	17	4280	1	558	-0.817035	0.042198
GO:0039694	BP	GO:0039694	viral RNA genome replication	1/558	17/4280	0.907407	0.907407	0.992319	Hmga2	1	17	4280	1	558	-0.817035	0.042198
GO:0042130	BP	GO:0042130	negative regulation of T cell proliferation	1/558	17/4280	0.907407	0.907407	0.992319	Prkar1a	1	17	4280	1	558	-0.817035	0.042198
GO:0042771	BP	GO:0042771	intrinsic apoptotic signaling pathway in response to DNA damage by p53 class mediator	1/558	17/4280	0.907407	0.907407	0.992319	Snw1	1	17	4280	1	558	-0.817035	0.042198
GO:0043506	BP	GO:0043506	regulation of JUN kinase activity	1/558	17/4280	0.907407	0.907407	0.992319	Mapk8ip3	1	17	4280	1	558	-0.817035	0.042198
GO:0045670	BP	GO:0045670	regulation of osteoclast differentiation	1/558	17/4280	0.907407	0.907407	0.992319	Inpp5d	1	17	4280	1	558	-0.817035	0.042198
GO:0046605	BP	GO:0046605	regulation of centrosome cycle	1/558	17/4280	0.907407	0.907407	0.992319	Chmp5	1	17	4280	1	558	-0.817035	0.042198
GO:0050953	BP	GO:0050953	sensory perception of light stimulus	1/558	17/4280	0.907407	0.907407	0.992319	Nob1	1	17	4280	1	558	-0.817035	0.042198
GO:0051085	BP	GO:0051085	chaperone cofactor-dependent protein refolding	1/558	17/4280	0.907407	0.907407	0.992319	Hspa9	1	17	4280	1	558	-0.817035	0.042198
GO:0061053	BP	GO:0061053	somite development	1/558	17/4280	0.907407	0.907407	0.992319	Mthfd1	1	17	4280	1	558	-0.817035	0.042198
GO:0070536	BP	GO:0070536	protein K63-linked deubiquitination	1/558	17/4280	0.907407	0.907407	0.992319	Shmt2	1	17	4280	1	558	-0.817035	0.042198
GO:1902229	BP	GO:1902229	regulation of intrinsic apoptotic signaling pathway in response to DNA damage	1/558	17/4280	0.907407	0.907407	0.992319	Tpt1	1	17	4280	1	558	-0.817035	0.042198
GO:2001238	BP	GO:2001238	positive regulation of extrinsic apoptotic signaling pathway	1/558	17/4280	0.907407	0.907407	0.992319	Htra2	1	17	4280	1	558	-0.817035	0.042198
GO:0006304	BP	GO:0006304	DNA modification	2/558	29/4280	0.907685	0.907685	0.992319	Zdbf2/Asz1	2	29	4280	2	558	-0.915864	0.0420648
GO:0007338	BP	GO:0007338	single fertilization	2/558	29/4280	0.907685	0.907685	0.992319	Ubap2l/Cct8	2	29	4280	2	558	-0.915864	0.0420648
GO:0010611	BP	GO:0010611	regulation of cardiac muscle hypertrophy	2/558	29/4280	0.907685	0.907685	0.992319	Pin1/Tomm70a	2	29	4280	2	558	-0.915864	0.0420648
GO:0014743	BP	GO:0014743	regulation of muscle hypertrophy	2/558	29/4280	0.907685	0.907685	0.992319	Pin1/Tomm70a	2	29	4280	2	558	-0.915864	0.0420648
GO:0016126	BP	GO:0016126	sterol biosynthetic process	2/558	29/4280	0.907685	0.907685	0.992319	Nsdhl/Prkaa1	2	29	4280	2	558	-0.915864	0.0420648
GO:0030178	BP	GO:0030178	negative regulation of Wnt signaling pathway	2/558	29/4280	0.907685	0.907685	0.992319	Pfdn5/Hmga2	2	29	4280	2	558	-0.915864	0.0420648
GO:0032206	BP	GO:0032206	positive regulation of telomere maintenance	2/558	29/4280	0.907685	0.907685	0.992319	Mapk1/Cct8	2	29	4280	2	558	-0.915864	0.0420648
GO:0032370	BP	GO:0032370	positive regulation of lipid transport	2/558	29/4280	0.907685	0.907685	0.992319	Nucb2/Dbi	2	29	4280	2	558	-0.915864	0.0420648
GO:0032612	BP	GO:0032612	interleukin-1 production	2/558	29/4280	0.907685	0.907685	0.992319	Hmgb1/Sirpa	2	29	4280	2	558	-0.915864	0.0420648
GO:0048534	BP	GO:0048534	hematopoietic or lymphoid organ development	2/558	29/4280	0.907685	0.907685	0.992319	Mapk1/Adrm1	2	29	4280	2	558	-0.915864	0.0420648
GO:0055013	BP	GO:0055013	cardiac muscle cell development	2/558	29/4280	0.907685	0.907685	0.992319	Pin1/Tomm70a	2	29	4280	2	558	-0.915864	0.0420648
GO:0060048	BP	GO:0060048	cardiac muscle contraction	2/558	29/4280	0.907685	0.907685	0.992319	Ank2/Srsf1	2	29	4280	2	558	-0.915864	0.0420648
GO:0070555	BP	GO:0070555	response to interleukin-1	2/558	29/4280	0.907685	0.907685	0.992319	Sirpa/Cd47	2	29	4280	2	558	-0.915864	0.0420648
GO:0090263	BP	GO:0090263	positive regulation of canonical Wnt signaling pathway	2/558	29/4280	0.907685	0.907685	0.992319	Ddx3x/Pin1	2	29	4280	2	558	-0.915864	0.0420648
GO:0010638	BP	GO:0010638	positive regulation of organelle organization	22/558	213/4280	0.907965	0.907965	0.992319	Septin9/Tpr/Pqbp1/Katnb1/Mapt/Ncapg/Mapk1/Rac1/Cul3/Cttn/Pdxp/Cct8/Cdk2/Sfpq/Rhoa/Cd47/Wipi1/Htra2/Rhoc/Septin7/Baiap2l1/Pfn2	22	213	4280	22	558	-1.09487	0.0419309
GO:0016358	BP	GO:0016358	dendrite development	9/558	98/4280	0.908157	0.908157	0.992319	Cyth2/Pqbp1/Elavl4/Rac1/Palm/Dclk1/Rhoa/Dbn1/Septin7	9	98	4280	9	558	-1.05657	0.0418393
GO:0000018	BP	GO:0000018	regulation of DNA recombination	3/558	40/4280	0.909209	0.909209	0.992319	Actb/H1f0/Alyref	3	40	4280	3	558	-0.969928	0.0413362
GO:0007416	BP	GO:0007416	synapse assembly	3/558	40/4280	0.909209	0.909209	0.992319	Cadm1/Elavl2/Mapt	3	40	4280	3	558	-0.969928	0.0413362
GO:0008643	BP	GO:0008643	carbohydrate transport	3/558	40/4280	0.909209	0.909209	0.992319	Rasa1/Slc2a3/Rap1a	3	40	4280	3	558	-0.969928	0.0413362
GO:0016331	BP	GO:0016331	morphogenesis of embryonic epithelium	3/558	40/4280	0.909209	0.909209	0.992319	Mthfd1l/Mthfd1/Sec24b	3	40	4280	3	558	-0.969928	0.0413362
GO:0032272	BP	GO:0032272	negative regulation of protein polymerization	3/558	40/4280	0.909209	0.909209	0.992319	Sptbn1/Sptan1/Pfn2	3	40	4280	3	558	-0.969928	0.0413362
GO:0043473	BP	GO:0043473	pigmentation	3/558	40/4280	0.909209	0.909209	0.992319	Sod2/Rab11b/Krt76	3	40	4280	3	558	-0.969928	0.0413362
GO:0055007	BP	GO:0055007	cardiac muscle cell differentiation	3/558	40/4280	0.909209	0.909209	0.992319	Pin1/Acadm/Tomm70a	3	40	4280	3	558	-0.969928	0.0413362
GO:0030155	BP	GO:0030155	regulation of cell adhesion	23/558	222/4280	0.909648	0.909648	0.992319	Cbfb/Macf1/Cyth2/C1qbp/Actb/Hspd1/Atp5b/Prkar1a/Hmgb1/Rac1/Plxna4/Sirpa/Itga6/Actg1/Map4k4/Smarcc1/Rhoa/Rasa1/Cd47/Dbn1/Smarce1/Slc7a1/Lama3	23	222	4280	23	558	-1.10467	0.0411268
GO:0071214	BP	GO:0071214	cellular response to abiotic stimulus	8/558	89/4280	0.909871	0.909871	0.992319	Got1/Rab11b/Actb/Ddx3x/Rac1/Oxsr1/Palm/Bag3	8	89	4280	8	558	-1.05781	0.04102
GO:0104004	BP	GO:0104004	cellular response to environmental stimulus	8/558	89/4280	0.909871	0.909871	0.992319	Got1/Rab11b/Actb/Ddx3x/Rac1/Oxsr1/Palm/Bag3	8	89	4280	8	558	-1.05781	0.04102
GO:0051656	BP	GO:0051656	establishment of organelle localization	21/558	205/4280	0.910649	0.910649	0.992319	Myo1b/Stam/Mapt/Rab11b/Kif5a/Tcirg1/Ran/Dnm1/Mdn1/Cul3/Chmp5/Ap3b2/Snap91/Cplx2/Rrs1/Tuba1a/Champ1/Wipi1/Uchl1/Hook3/Rps15	21	205	4280	21	558	-1.10771	0.0406489
GO:0140352	BP	GO:0140352	export from cell	32/558	299/4280	0.911362	0.911362	0.992319	Pfkl/Rab34/Stam/Ensa/Sncg/Rab11b/Tcirg1/Rab3c/Vgf/Prkar1a/Cplx1/Pfkm/Rac1/Nos2/Ncam1/Hmga2/Nucb2/Oxct1/Snap91/Ndufaf2/Idh2/Rcn3/Syn2/Smad2/Map4k4/Cplx2/Hadh/Pck2/Rap1a/Glud1/Pfn2/Septin2	32	299	4280	32	558	-1.11824	0.0403092
GO:0007033	BP	GO:0007033	vacuole organization	10/558	108/4280	0.912838	0.912838	0.992319	Ubqln1/Rab34/Gba/Tcirg1/Chmp5/Ubqln2/Stbd1/Bag3/Wipi1/Hook3	10	108	4280	10	558	-1.08741	0.0396062
GO:0031330	BP	GO:0031330	negative regulation of cellular catabolic process	9/558	99/4280	0.91405	0.91405	0.992319	Tigar/Lrpprc/Elavl4/Nbas/Srsf1/Smarcc1/Rraga/Dbi/Taf15	9	99	4280	9	558	-1.08751	0.0390302
GO:0006892	BP	GO:0006892	post-Golgi vesicle-mediated transport	5/558	61/4280	0.914656	0.914656	0.992319	Myo1b/Macf1/Rab34/Sptbn1/Wipi1	5	61	4280	5	558	-1.04707	0.0387422
GO:0061025	BP	GO:0061025	membrane fusion	5/558	61/4280	0.914656	0.914656	0.992319	Rab34/Vps39/Cplx1/Chmp5/Cplx2	5	61	4280	5	558	-1.04707	0.0387422
GO:0098657	BP	GO:0098657	import into cell	5/558	61/4280	0.914656	0.914656	0.992319	Actb/Eprs/Slc1a4/Slc7a1/Septin2	5	61	4280	5	558	-1.04707	0.0387422
GO:1903076	BP	GO:1903076	regulation of protein localization to plasma membrane	4/558	51/4280	0.914735	0.914735	0.992319	Actb/Pgrmc1/Sptbn1/Cltc	4	51	4280	4	558	-1.02734	0.0387047
GO:0090066	BP	GO:0090066	regulation of anatomical structure size	18/558	180/4280	0.915396	0.915396	0.992319	Sod2/Macf1/Wdr36/Mapt/Rac1/Plxna4/Sptbn1/Cttn/Pdxp/Akt3/Manf/Rhoa/Rasa1/Dbn1/Sptan1/Baiap2l1/Pfn2/Lars	18	180	4280	18	558	-1.1286	0.0383909
GO:0043393	BP	GO:0043393	regulation of protein binding	8/558	90/4280	0.915925	0.915925	0.992319	Cald1/Actb/Ran/Nvl/Sub1/Pin1/Crmp1/Cycs	8	90	4280	8	558	-1.08997	0.0381399
GO:0022407	BP	GO:0022407	regulation of cell-cell adhesion	12/558	127/4280	0.916993	0.916993	0.992319	Cbfb/Actb/Hspd1/Prkar1a/Hmgb1/Sirpa/Itga6/Smarcc1/Rhoa/Cd47/Smarce1/Slc7a1	12	127	4280	12	558	-1.12002	0.0376339
GO:0043269	BP	GO:0043269	regulation of monoatomic ion transport	12/558	127/4280	0.916993	0.916993	0.992319	Ubqln1/Rab11b/Tcirg1/Ank2/Diaph1/Akt3/Oxsr1/Asph/Rhoa/Plcg2/Dbi/Ahnak	12	127	4280	12	558	-1.12002	0.0376339
GO:0003158	BP	GO:0003158	endothelium development	2/558	30/4280	0.917533	0.917533	0.992319	Rhoa/Rap1a	2	30	4280	2	558	-0.966393	0.0373783
GO:0006998	BP	GO:0006998	nuclear envelope organization	2/558	30/4280	0.917533	0.917533	0.992319	Banf1/Chmp5	2	30	4280	2	558	-0.966393	0.0373783
GO:0010507	BP	GO:0010507	negative regulation of autophagy	2/558	30/4280	0.917533	0.917533	0.992319	Tigar/Rraga	2	30	4280	2	558	-0.966393	0.0373783
GO:0022612	BP	GO:0022612	gland morphogenesis	2/558	30/4280	0.917533	0.917533	0.992319	Nfib/Cul3	2	30	4280	2	558	-0.966393	0.0373783
GO:0032784	BP	GO:0032784	regulation of DNA-templated transcription elongation	2/558	30/4280	0.917533	0.917533	0.992319	Zc3h4/Alyref	2	30	4280	2	558	-0.966393	0.0373783
GO:0043462	BP	GO:0043462	regulation of ATP-dependent activity	2/558	30/4280	0.917533	0.917533	0.992319	Chtop/Pfn2	2	30	4280	2	558	-0.966393	0.0373783
GO:0045639	BP	GO:0045639	positive regulation of myeloid cell differentiation	2/558	30/4280	0.917533	0.917533	0.992319	Hmgb1/Inpp5d	2	30	4280	2	558	-0.966393	0.0373783
GO:0055006	BP	GO:0055006	cardiac cell development	2/558	30/4280	0.917533	0.917533	0.992319	Pin1/Tomm70a	2	30	4280	2	558	-0.966393	0.0373783
GO:0070059	BP	GO:0070059	intrinsic apoptotic signaling pathway in response to endoplasmic reticulum stress	2/558	30/4280	0.917533	0.917533	0.992319	Aifm1/Txndc12	2	30	4280	2	558	-0.966393	0.0373783
GO:0022411	BP	GO:0022411	cellular component disassembly	20/558	198/4280	0.917631	0.917631	0.992319	Tigar/Ubqln1/Katnb1/Aifm1/Gba/Prkaa1/Sptbn1/Chmp5/Cttn/Pdxp/Ufm1/Map4k4/Asph/Smarcc1/Sptan1/Smarce1/Wipi1/Htra2/Denr/Septin7	20	198	4280	20	558	-1.14432	0.0373318
GO:0001816	BP	GO:0001816	cytokine production	23/558	224/4280	0.917642	0.917642	0.992319	C1qbp/Cadm1/Banf1/Pqbp1/Oas1a/Hspd1/Gba/Tcirg1/Ddx3x/Hmgb1/Rac1/Nos2/Sars/Sptbn1/Tia1/Sirpa/Stoml2/Akap12/Cd47/Plcg2/Inpp5d/Tomm70a/Eif2ak2	23	224	4280	23	558	-1.14798	0.0373269
GO:0006497	BP	GO:0006497	protein lipidation	3/558	41/4280	0.917743	0.917743	0.992319	Gba/Wipi1/Dbi	3	41	4280	3	558	-1.01442	0.037279
GO:0140056	BP	GO:0140056	organelle localization by membrane tethering	3/558	41/4280	0.917743	0.917743	0.992319	Cep290/Rab3c/Ncam1	3	41	4280	3	558	-1.01442	0.037279
GO:1900076	BP	GO:1900076	regulation of cellular response to insulin stimulus	3/558	41/4280	0.917743	0.917743	0.992319	Lonp1/Prkaa1/Nucb2	3	41	4280	3	558	-1.01442	0.037279
GO:1904019	BP	GO:1904019	epithelial cell apoptotic process	3/558	41/4280	0.917743	0.917743	0.992319	Prkaa1/Tia1/Scg2	3	41	4280	3	558	-1.01442	0.037279
GO:0016050	BP	GO:0016050	vesicle organization	16/558	163/4280	0.918059	0.918059	0.992319	Rab34/Stam/Vps39/Dnajc13/Cplx1/Dnm1/Cul3/Chmp5/Ap3b2/Snap91/Sec24b/Cplx2/Sec24c/Atp6v1g1/Hook3/Atp6v1b2	16	163	4280	16	558	-1.13906	0.0371295
GO:0043065	BP	GO:0043065	positive regulation of apoptotic process	21/558	207/4280	0.918848	0.918848	0.992319	Tigar/Sod2/C1qbp/Aifm1/Hspd1/Ddx3x/Hmgb1/Nos2/Tia1/Pin1/Itga6/Dhodh/Sfpq/Eef1a2/Rhoa/Akap12/Ptrh2/Rnps1/Inpp5d/Htra2/Eif2ak2	21	207	4280	21	558	-1.15254	0.0367562
GO:0000079	BP	GO:0000079	regulation of cyclin-dependent protein serine/threonine kinase activity	1/558	18/4280	0.919527	0.919527	0.992319	Actb	1	18	4280	1	558	-0.879121	0.0364357
GO:0001539	BP	GO:0001539	cilium or flagellum-dependent cell motility	1/558	18/4280	0.919527	0.919527	0.992319	Nsun7	1	18	4280	1	558	-0.879121	0.0364357
GO:0001912	BP	GO:0001912	positive regulation of leukocyte mediated cytotoxicity	1/558	18/4280	0.919527	0.919527	0.992319	Cadm1	1	18	4280	1	558	-0.879121	0.0364357
GO:0002381	BP	GO:0002381	immunoglobulin production involved in immunoglobulin-mediated immune response	1/558	18/4280	0.919527	0.919527	0.992319	Hspd1	1	18	4280	1	558	-0.879121	0.0364357
GO:0002437	BP	GO:0002437	inflammatory response to antigenic stimulus	1/558	18/4280	0.919527	0.919527	0.992319	Kars	1	18	4280	1	558	-0.879121	0.0364357
GO:0007189	BP	GO:0007189	adenylate cyclase-activating G protein-coupled receptor signaling pathway	1/558	18/4280	0.919527	0.919527	0.992319	Prkar1a	1	18	4280	1	558	-0.879121	0.0364357
GO:0008542	BP	GO:0008542	visual learning	1/558	18/4280	0.919527	0.919527	0.992319	Tuba1a	1	18	4280	1	558	-0.879121	0.0364357
GO:0019081	BP	GO:0019081	viral translation	1/558	18/4280	0.919527	0.919527	0.992319	Denr	1	18	4280	1	558	-0.879121	0.0364357
GO:0021766	BP	GO:0021766	hippocampus development	1/558	18/4280	0.919527	0.919527	0.992319	Tuba1a	1	18	4280	1	558	-0.879121	0.0364357
GO:0030199	BP	GO:0030199	collagen fibril organization	1/558	18/4280	0.919527	0.919527	0.992319	Fkbp10	1	18	4280	1	558	-0.879121	0.0364357
GO:0030203	BP	GO:0030203	glycosaminoglycan metabolic process	1/558	18/4280	0.919527	0.919527	0.992319	Cltc	1	18	4280	1	558	-0.879121	0.0364357
GO:0032435	BP	GO:0032435	negative regulation of proteasomal ubiquitin-dependent protein catabolic process	1/558	18/4280	0.919527	0.919527	0.992319	Smarcc1	1	18	4280	1	558	-0.879121	0.0364357
GO:0045058	BP	GO:0045058	T cell selection	1/558	18/4280	0.919527	0.919527	0.992319	Rhoa	1	18	4280	1	558	-0.879121	0.0364357
GO:0045124	BP	GO:0045124	regulation of bone resorption	1/558	18/4280	0.919527	0.919527	0.992319	Inpp5d	1	18	4280	1	558	-0.879121	0.0364357
GO:0046850	BP	GO:0046850	regulation of bone remodeling	1/558	18/4280	0.919527	0.919527	0.992319	Inpp5d	1	18	4280	1	558	-0.879121	0.0364357
GO:0050886	BP	GO:0050886	endocrine process	1/558	18/4280	0.919527	0.919527	0.992319	Rhoa	1	18	4280	1	558	-0.879121	0.0364357
GO:0060251	BP	GO:0060251	regulation of glial cell proliferation	1/558	18/4280	0.919527	0.919527	0.992319	Idh2	1	18	4280	1	558	-0.879121	0.0364357
GO:0060285	BP	GO:0060285	cilium-dependent cell motility	1/558	18/4280	0.919527	0.919527	0.992319	Nsun7	1	18	4280	1	558	-0.879121	0.0364357
GO:0060294	BP	GO:0060294	cilium movement involved in cell motility	1/558	18/4280	0.919527	0.919527	0.992319	Nsun7	1	18	4280	1	558	-0.879121	0.0364357
GO:0097194	BP	GO:0097194	execution phase of apoptosis	1/558	18/4280	0.919527	0.919527	0.992319	Aifm1	1	18	4280	1	558	-0.879121	0.0364357
GO:1901976	BP	GO:1901976	regulation of cell cycle checkpoint	1/558	18/4280	0.919527	0.919527	0.992319	Tpr	1	18	4280	1	558	-0.879121	0.0364357
GO:1905476	BP	GO:1905476	negative regulation of protein localization to membrane	1/558	18/4280	0.919527	0.919527	0.992319	Cltc	1	18	4280	1	558	-0.879121	0.0364357
GO:1905517	BP	GO:1905517	macrophage migration	1/558	18/4280	0.919527	0.919527	0.992319	Mapk1	1	18	4280	1	558	-0.879121	0.0364357
GO:0045087	BP	GO:0045087	innate immune response	27/558	259/4280	0.920046	0.920046	0.992319	Ppp1r14b/C1qbp/Ubqln1/Cadm1/Banf1/Shmt2/Pqbp1/Oas1a/Rbm14/Matr3/Hspd1/Eprs/Ddx3x/Hmgb1/Lsm14a/Nos2/Lyar/Sirpa/Actg1/Sfpq/Cd47/Plcg2/Marco/Serpinb9b/Tomm70a/Fau/Eif2ak2	27	259	4280	27	558	-1.1645	0.0361906
GO:0072330	BP	GO:0072330	monocarboxylic acid biosynthetic process	5/558	62/4280	0.921468	0.921468	0.992319	Mecr/Prkaa1/Acss2/Acadl/Ndufab1	5	62	4280	5	558	-1.08444	0.0355196
GO:2001022	BP	GO:2001022	positive regulation of response to DNA damage stimulus	5/558	62/4280	0.921468	0.921468	0.992319	Tigar/Actb/Hmgb1/Smarcc1/Smarce1	5	62	4280	5	558	-1.08444	0.0355196
GO:0040007	BP	GO:0040007	growth	30/558	285/4280	0.921505	0.921505	0.992319	Pnpt1/Macf1/Cadm1/Wdr36/Mapt/Prkar1a/Ddx3x/Mapk1/Zpr1/Plxna4/Ncam1/Ndufs3/Sec61a1/Hmga2/Cttn/Supv3l1/Pin1/Idh3g/Dnph1/Naca/Smad2/Dclk1/Rhoa/Gpd2/Dbn1/Rpl29/Htra2/Tomm70a/Eif4h/Septin7	30	285	4280	30	558	-1.17405	0.0355023
GO:0003015	BP	GO:0003015	heart process	4/558	52/4280	0.922072	0.922072	0.992319	Ank2/Rac1/Nos2/Srsf1	4	52	4280	4	558	-1.06748	0.035235
GO:0032434	BP	GO:0032434	regulation of proteasomal ubiquitin-dependent protein catabolic process	4/558	52/4280	0.922072	0.922072	0.992319	Ubqln1/Gba/Ubqln2/Smarcc1	4	52	4280	4	558	-1.06748	0.035235
GO:0071356	BP	GO:0071356	cellular response to tumor necrosis factor	4/558	52/4280	0.922072	0.922072	0.992319	Gba/Mapk1/Dbn1/Rraga	4	52	4280	4	558	-1.06748	0.035235
GO:0006897	BP	GO:0006897	endocytosis	24/558	234/4280	0.92275	0.92275	0.992319	Rab34/Sncg/Sh3glb2/Actb/Atp5b/Dnajc13/Ank2/Mapk1/Rac1/Dnm1/Sncb/Cttn/Ap3b2/Sirpa/Snap91/Diaph1/Actg1/Ubqln2/Stbd1/Epn2/Cd47/Plcg2/Marco/Cltc	24	234	4280	24	558	-1.17817	0.0349162
GO:0010628	BP	GO:0010628	positive regulation of gene expression	37/558	345/4280	0.924133	0.924133	0.992319	Rbm22/C1qbp/Cadm1/Pqbp1/Oas1a/Dazap1/Hspd1/Snw1/Eif4a3/Ddx3x/Ank2/Hmgb1/Elavl4/Mapk1/Zpr1/Rbmxl1/Nos2/Prkaa1/Nbas/Sptbn1/Hmga2/Srsf1/Rbm3/Poldip3/Sh3bgrl/Actg1/Smad2/Tra2a/Stoml2/Fubp3/Akap12/Khdrbs1/Plcg2/Srsf5/Tomm70a/Taf15/Eif2ak2	37	345	4280	37	558	-1.18971	0.0342656
GO:0043487	BP	GO:0043487	regulation of RNA stability	7/558	82/4280	0.924465	0.924465	0.992319	Pnpt1/Zc3h14/Elavl4/Hnrnpr/Srsf1/Pabpc4/Taf15	7	82	4280	7	558	-1.12876	0.0341094
GO:0010557	BP	GO:0010557	positive regulation of macromolecule biosynthetic process	48/558	437/4280	0.924643	0.924643	0.992319	Cep290/Cbfb/C1qbp/Aatf/Actb/Kars/Mbd2/Snw1/Eif4a3/Ddx3x/Hmgb1/Mapk1/Pfkm/Gtf2a1/Zpr1/Rbmxl1/Nvl/Naa15/Nfib/Lyar/Sub1/Prkaa1/Hmga2/Pelp1/Pin1/Cct8/Rbm3/Cdk2/Itga6/Poldip3/Sh3bgrl/Naca/Cdc5l/Smad2/Asph/Phox2b/Sfpq/Smarcc1/Fubp3/Akap12/Khdrbs1/Dek/Alyref/Psip1/Hmga1/Irf2bpl/Ptma/Heatr1	48	437	4280	48	558	-1.18883	0.0340257
GO:0030183	BP	GO:0030183	B cell differentiation	3/558	42/4280	0.925539	0.925539	0.992319	Tcirg1/Plcg2/Inpp5d	3	42	4280	3	558	-1.05798	0.0336051
GO:0043112	BP	GO:0043112	receptor metabolic process	3/558	42/4280	0.925539	0.925539	0.992319	Rab11b/Arap1/Chmp5	3	42	4280	3	558	-1.05798	0.0336051
GO:0070374	BP	GO:0070374	positive regulation of ERK1 and ERK2 cascade	3/558	42/4280	0.925539	0.925539	0.992319	Hmgb1/Akap12/Rap1a	3	42	4280	3	558	-1.05798	0.0336051
GO:1903052	BP	GO:1903052	positive regulation of proteolysis involved in protein catabolic process	3/558	42/4280	0.925539	0.925539	0.992319	Ubqln1/Gba/Ubqln2	3	42	4280	3	558	-1.05798	0.0336051
GO:0098662	BP	GO:0098662	inorganic cation transmembrane transport	14/558	147/4280	0.926039	0.926039	0.992319	Ubqln1/Atox1/Atp5b/Tcirg1/Ank2/Diaph1/Oxsr1/Asph/Atp6v1g1/Plcg2/Dbi/Atp6v1b2/Ahnak/Abcb7	14	147	4280	14	558	-1.17981	0.0333708
GO:2001233	BP	GO:2001233	regulation of apoptotic signaling pathway	14/558	147/4280	0.926039	0.926039	0.992319	Sod2/Ubqln1/Aatf/Trap1/Ddx3x/Qars/Txndc12/Ndufs3/Cttn/Scg2/Itga6/Sfpq/Tpt1/Htra2	14	147	4280	14	558	-1.17981	0.0333708
GO:0002698	BP	GO:0002698	negative regulation of immune effector process	2/558	31/4280	0.926388	0.926388	0.992319	Cd47/Serpinb9b	2	31	4280	2	558	-1.01553	0.0332073
GO:0008277	BP	GO:0008277	regulation of G protein-coupled receptor signaling pathway	2/558	31/4280	0.926388	0.926388	0.992319	Dnm1/Ubqln2	2	31	4280	2	558	-1.01553	0.0332073
GO:0030316	BP	GO:0030316	osteoclast differentiation	2/558	31/4280	0.926388	0.926388	0.992319	Tcirg1/Inpp5d	2	31	4280	2	558	-1.01553	0.0332073
GO:0043502	BP	GO:0043502	regulation of muscle adaptation	2/558	31/4280	0.926388	0.926388	0.992319	Pin1/Tomm70a	2	31	4280	2	558	-1.01553	0.0332073
GO:0048278	BP	GO:0048278	vesicle docking	2/558	31/4280	0.926388	0.926388	0.992319	Rab3c/Ncam1	2	31	4280	2	558	-1.01553	0.0332073
GO:0097352	BP	GO:0097352	autophagosome maturation	2/558	31/4280	0.926388	0.926388	0.992319	Ubqln1/Chmp5	2	31	4280	2	558	-1.01553	0.0332073
GO:1901796	BP	GO:1901796	regulation of signal transduction by p53 class mediator	2/558	31/4280	0.926388	0.926388	0.992319	Rrs1/Rps15	2	31	4280	2	558	-1.01553	0.0332073
GO:1904356	BP	GO:1904356	regulation of telomere maintenance via telomere lengthening	2/558	31/4280	0.926388	0.926388	0.992319	Mapk1/Cct8	2	31	4280	2	558	-1.01553	0.0332073
GO:1990266	BP	GO:1990266	neutrophil migration	2/558	31/4280	0.926388	0.926388	0.992319	C1qbp/Rac1	2	31	4280	2	558	-1.01553	0.0332073
GO:0043414	BP	GO:0043414	macromolecule methylation	8/558	92/4280	0.926995	0.926995	0.992319	Paf1/Rab6a/Snw1/Fbll1/Pcmt1/Zdbf2/Chtop/Asz1	8	92	4280	8	558	-1.15335	0.0329227
GO:0050727	BP	GO:0050727	regulation of inflammatory response	8/558	92/4280	0.926995	0.926995	0.992319	Ddt/Hspd1/Kars/Sirpa/Aldh2/Cd47/Plcg2/Nlrp4c	8	92	4280	8	558	-1.15335	0.0329227
GO:1903131	BP	GO:1903131	mononuclear cell differentiation	11/558	120/4280	0.927163	0.927163	0.992319	Cbfb/Actb/Gba/Tcirg1/Hmgb1/Smarcc1/Rhoa/Smarce1/Plcg2/Inpp5d/Adrm1	11	120	4280	11	558	-1.17432	0.0328439
GO:0016241	BP	GO:0016241	regulation of macroautophagy	5/558	63/4280	0.927796	0.927796	0.992319	Tigar/Ubqln1/Ubqln2/Bag3/Wipi1	5	63	4280	5	558	-1.12129	0.0325477
GO:0048284	BP	GO:0048284	organelle fusion	6/558	73/4280	0.928369	0.928369	0.992319	Rab34/Vps39/Cplx1/Chmp5/Cplx2/Stoml2	6	73	4280	6	558	-1.14012	0.0322792
GO:0099173	BP	GO:0099173	postsynapse organization	6/558	73/4280	0.928369	0.928369	0.992319	Cadm1/Actb/Rac1/Cttn/Dbn1/Septin7	6	73	4280	6	558	-1.14012	0.0322792
GO:0002706	BP	GO:0002706	regulation of lymphocyte mediated immunity	4/558	53/4280	0.928839	0.928839	0.992319	Cadm1/Hspd1/Hmgb1/Serpinb9b	4	53	4280	4	558	-1.10696	0.0320597
GO:0035264	BP	GO:0035264	multicellular organism growth	4/558	53/4280	0.928839	0.928839	0.992319	Hmga2/Gpd2/Rpl29/Htra2	4	53	4280	4	558	-1.10696	0.0320597
GO:0048771	BP	GO:0048771	tissue remodeling	4/558	53/4280	0.928839	0.928839	0.992319	Tcirg1/Rac1/Nos2/Inpp5d	4	53	4280	4	558	-1.10696	0.0320597
GO:0055088	BP	GO:0055088	lipid homeostasis	4/558	53/4280	0.928839	0.928839	0.992319	Got1/Ddx3x/Prkaa1/Rcn3	4	53	4280	4	558	-1.10696	0.0320597
GO:0072657	BP	GO:0072657	protein localization to membrane	24/558	236/4280	0.929664	0.929664	0.992319	Arl6/Macf1/Rab34/Rab11b/Actb/Srpr/Timm13/Rab6a/Rab3c/Ank2/Cplx1/Pgrmc1/Rac1/Sec61a1/Sptbn1/Naca/Palm/Ubl4a/Dbn1/Srp72/Rap1a/Tomm70a/Atp13a1/Cltc	24	236	4280	24	558	-1.22018	0.0316741
GO:0034765	BP	GO:0034765	regulation of monoatomic ion transmembrane transport	9/558	102/4280	0.929838	0.929838	0.992319	Ubqln1/Tcirg1/Ank2/Diaph1/Oxsr1/Asph/Plcg2/Dbi/Ahnak	9	102	4280	9	558	-1.17865	0.0315926
GO:0006606	BP	GO:0006606	protein import into nucleus	7/558	83/4280	0.929913	0.929913	0.992319	Rbm22/Tpr/Ran/Mapk1/Zpr1/Ufm1/Bag3	7	83	4280	7	558	-1.16157	0.0315577
GO:0007162	BP	GO:0007162	negative regulation of cell adhesion	7/558	83/4280	0.929913	0.929913	0.992319	Cbfb/Atp5b/Prkar1a/Hmgb1/Plxna4/Rhoa/Rasa1	7	83	4280	7	558	-1.16157	0.0315577
GO:0006022	BP	GO:0006022	aminoglycan metabolic process	1/558	19/4280	0.930063	0.930063	0.992319	Cltc	1	19	4280	1	558	-0.93851	0.0314879
GO:0006270	BP	GO:0006270	DNA replication initiation	1/558	19/4280	0.930063	0.930063	0.992319	Cdk2	1	19	4280	1	558	-0.93851	0.0314879
GO:0009168	BP	GO:0009168	purine ribonucleoside monophosphate biosynthetic process	1/558	19/4280	0.930063	0.930063	0.992319	Adss	1	19	4280	1	558	-0.93851	0.0314879
GO:0010883	BP	GO:0010883	regulation of lipid storage	1/558	19/4280	0.930063	0.930063	0.992319	Mest	1	19	4280	1	558	-0.93851	0.0314879
GO:0030512	BP	GO:0030512	negative regulation of transforming growth factor beta receptor signaling pathway	1/558	19/4280	0.930063	0.930063	0.992319	Pin1	1	19	4280	1	558	-0.93851	0.0314879
GO:0032007	BP	GO:0032007	negative regulation of TOR signaling	1/558	19/4280	0.930063	0.930063	0.992319	Prkaa1	1	19	4280	1	558	-0.93851	0.0314879
GO:0035088	BP	GO:0035088	establishment or maintenance of apical/basal cell polarity	1/558	19/4280	0.930063	0.930063	0.992319	Rhoa	1	19	4280	1	558	-0.93851	0.0314879
GO:0045685	BP	GO:0045685	regulation of glial cell differentiation	1/558	19/4280	0.930063	0.930063	0.992319	Hmga2	1	19	4280	1	558	-0.93851	0.0314879
GO:0045920	BP	GO:0045920	negative regulation of exocytosis	1/558	19/4280	0.930063	0.930063	0.992319	Rap1a	1	19	4280	1	558	-0.93851	0.0314879
GO:0046513	BP	GO:0046513	ceramide biosynthetic process	1/558	19/4280	0.930063	0.930063	0.992319	Gba	1	19	4280	1	558	-0.93851	0.0314879
GO:0052372	BP	GO:0052372	modulation by symbiont of entry into host	1/558	19/4280	0.930063	0.930063	0.992319	Hmgb1	1	19	4280	1	558	-0.93851	0.0314879
GO:0061001	BP	GO:0061001	regulation of dendritic spine morphogenesis	1/558	19/4280	0.930063	0.930063	0.992319	Dbn1	1	19	4280	1	558	-0.93851	0.0314879
GO:0061028	BP	GO:0061028	establishment of endothelial barrier	1/558	19/4280	0.930063	0.930063	0.992319	Rap1a	1	19	4280	1	558	-0.93851	0.0314879
GO:0061081	BP	GO:0061081	positive regulation of myeloid leukocyte cytokine production involved in immune response	1/558	19/4280	0.930063	0.930063	0.992319	Plcg2	1	19	4280	1	558	-0.93851	0.0314879
GO:0061245	BP	GO:0061245	establishment or maintenance of bipolar cell polarity	1/558	19/4280	0.930063	0.930063	0.992319	Rhoa	1	19	4280	1	558	-0.93851	0.0314879
GO:0090148	BP	GO:0090148	membrane fission	1/558	19/4280	0.930063	0.930063	0.992319	Chmp5	1	19	4280	1	558	-0.93851	0.0314879
GO:0120192	BP	GO:0120192	tight junction assembly	1/558	19/4280	0.930063	0.930063	0.992319	Actg1	1	19	4280	1	558	-0.93851	0.0314879
GO:1904029	BP	GO:1904029	regulation of cyclin-dependent protein kinase activity	1/558	19/4280	0.930063	0.930063	0.992319	Actb	1	19	4280	1	558	-0.93851	0.0314879
GO:0098655	BP	GO:0098655	monoatomic cation transmembrane transport	14/558	148/4280	0.930205	0.930205	0.992319	Ubqln1/Atox1/Atp5b/Tcirg1/Ank2/Diaph1/Oxsr1/Asph/Atp6v1g1/Plcg2/Dbi/Atp6v1b2/Ahnak/Abcb7	14	148	4280	14	558	-1.2055	0.0314215
GO:0002684	BP	GO:0002684	positive regulation of immune system process	31/558	297/4280	0.93238	0.93238	0.992319	Cbfb/C1qbp/Ubqln1/Cadm1/Pqbp1/Oas1a/Eif2b3/Matr3/Actb/Hspd1/Kars/Ddx3x/Hmgb1/Mapk1/Rac1/Lsm14a/Sirpa/Oxsr1/Sfpq/Smarcc1/Stoml2/Rhoa/Khdrbs1/Cd47/Phpt1/Smarce1/Plcg2/Rap1a/Inpp5d/Slc7a1/Tomm70a	31	297	4280	31	558	-1.2408	0.0304071
GO:0002705	BP	GO:0002705	positive regulation of leukocyte mediated immunity	3/558	43/4280	0.932654	0.932654	0.992319	Cadm1/Hspd1/Plcg2	3	43	4280	3	558	-1.10067	0.0302796
GO:0006813	BP	GO:0006813	potassium ion transport	3/558	43/4280	0.932654	0.932654	0.992319	Ank2/Cdk2/Oxsr1	3	43	4280	3	558	-1.10067	0.0302796
GO:0015718	BP	GO:0015718	monocarboxylic acid transport	3/558	43/4280	0.932654	0.932654	0.992319	Eprs/Slc16a3/Nos2	3	43	4280	3	558	-1.10067	0.0302796
GO:0030308	BP	GO:0030308	negative regulation of cell growth	3/558	43/4280	0.932654	0.932654	0.992319	Ddx3x/Ndufs3/Tomm70a	3	43	4280	3	558	-1.10067	0.0302796
GO:0030433	BP	GO:0030433	ubiquitin-dependent ERAD pathway	3/558	43/4280	0.932654	0.932654	0.992319	Ubqln1/Ube4b/Ubqln2	3	43	4280	3	558	-1.10067	0.0302796
GO:0042158	BP	GO:0042158	lipoprotein biosynthetic process	3/558	43/4280	0.932654	0.932654	0.992319	Gba/Wipi1/Dbi	3	43	4280	3	558	-1.10067	0.0302796
GO:0070665	BP	GO:0070665	positive regulation of leukocyte proliferation	3/558	43/4280	0.932654	0.932654	0.992319	Hmgb1/Mapk1/Slc7a1	3	43	4280	3	558	-1.10067	0.0302796
GO:0106027	BP	GO:0106027	neuron projection organization	3/558	43/4280	0.932654	0.932654	0.992319	Cttn/Dbn1/Septin7	3	43	4280	3	558	-1.10067	0.0302796
GO:0010648	BP	GO:0010648	negative regulation of cell communication	39/558	365/4280	0.933068	0.933068	0.992319	Sod2/Pfkl/C1qbp/Ubqln1/Cadm1/Oas1a/Aatf/Mapt/Pfdn5/Gba/Trap1/Ddx3x/Qars/Dnm1/Lonp1/Txndc12/Cul3/Prkaa1/Ndufs3/Hmga2/Nucb2/Cttn/Scg2/Pin1/Sirpa/Itga6/Ndufaf2/Ubqln2/Palm/Map4k4/Epn2/Rhoa/Cd47/Phpt1/Tpt1/Hadh/Inpp5d/Uchl1/Obscn	39	365	4280	39	558	-1.24472	0.0300865
GO:0017157	BP	GO:0017157	regulation of exocytosis	6/558	74/4280	0.933852	0.933852	0.992319	Stam/Rab3c/Cplx1/Rap1a/Pfn2/Septin2	6	74	4280	6	558	-1.17437	0.0297221
GO:0030111	BP	GO:0030111	regulation of Wnt signaling pathway	6/558	74/4280	0.933852	0.933852	0.992319	Macf1/Pfdn5/Mbd2/Ddx3x/Hmga2/Pin1	6	74	4280	6	558	-1.17437	0.0297221
GO:0006941	BP	GO:0006941	striated muscle contraction	2/558	32/4280	0.93434	0.93434	0.992319	Ank2/Srsf1	2	32	4280	2	558	-1.06336	0.029495
GO:0008016	BP	GO:0008016	regulation of heart contraction	2/558	32/4280	0.93434	0.93434	0.992319	Ank2/Nos2	2	32	4280	2	558	-1.06336	0.029495
GO:0014909	BP	GO:0014909	smooth muscle cell migration	2/558	32/4280	0.93434	0.93434	0.992319	Parva/Rhoa	2	32	4280	2	558	-1.06336	0.029495
GO:0042982	BP	GO:0042982	amyloid precursor protein metabolic process	2/558	32/4280	0.93434	0.93434	0.992319	Aatf/Pin1	2	32	4280	2	558	-1.06336	0.029495
GO:0051216	BP	GO:0051216	cartilage development	2/558	32/4280	0.93434	0.93434	0.992319	Nfib/Hmga2	2	32	4280	2	558	-1.06336	0.029495
GO:0001819	BP	GO:0001819	positive regulation of cytokine production	13/558	140/4280	0.934466	0.934466	0.992319	Cadm1/Pqbp1/Oas1a/Hspd1/Ddx3x/Hmgb1/Nos2/Sptbn1/Stoml2/Akap12/Plcg2/Tomm70a/Eif2ak2	13	140	4280	13	558	-1.2294	0.0294366
GO:0034762	BP	GO:0034762	regulation of transmembrane transport	13/558	140/4280	0.934466	0.934466	0.992319	Ubqln1/Actb/Tcirg1/Ank2/Diaph1/Oxsr1/Asph/Rasa1/Plcg2/Rap1a/Dbi/Septin2/Ahnak	13	140	4280	13	558	-1.2294	0.0294366
GO:0007623	BP	GO:0007623	circadian rhythm	4/558	54/4280	0.935071	0.935071	0.992319	Ndufa9/Nos2/Prkaa1/Sfpq	4	54	4280	4	558	-1.1458	0.0291554
GO:0023057	BP	GO:0023057	negative regulation of signaling	39/558	366/4280	0.935671	0.935671	0.992319	Sod2/Pfkl/C1qbp/Ubqln1/Cadm1/Oas1a/Aatf/Mapt/Pfdn5/Gba/Trap1/Ddx3x/Qars/Dnm1/Lonp1/Txndc12/Cul3/Prkaa1/Ndufs3/Hmga2/Nucb2/Cttn/Scg2/Pin1/Sirpa/Itga6/Ndufaf2/Ubqln2/Palm/Map4k4/Epn2/Rhoa/Cd47/Phpt1/Tpt1/Hadh/Inpp5d/Uchl1/Obscn	39	366	4280	39	558	-1.26189	0.0288769
GO:0043068	BP	GO:0043068	positive regulation of programmed cell death	21/558	212/4280	0.936675	0.936675	0.992319	Tigar/Sod2/C1qbp/Aifm1/Hspd1/Ddx3x/Hmgb1/Nos2/Tia1/Pin1/Itga6/Dhodh/Sfpq/Eef1a2/Rhoa/Akap12/Ptrh2/Rnps1/Inpp5d/Htra2/Eif2ak2	21	212	4280	21	558	-1.26286	0.0284111
GO:0032984	BP	GO:0032984	protein-containing complex disassembly	10/558	113/4280	0.937178	0.937178	0.992319	Ubqln1/Katnb1/Gba/Sptbn1/Chmp5/Pdxp/Asph/Smarcc1/Sptan1/Smarce1	10	113	4280	10	558	-1.23291	0.0281778
GO:0007059	BP	GO:0007059	chromosome segregation	16/558	168/4280	0.937799	0.937799	0.992319	Tpr/Actb/Ncapg/Ran/Ddx3x/Ppp1r7/Lsm14a/Ttk/Cul3/Chmp5/Smarcc1/Rhoa/Rrs1/Smarce1/Champ1/Cltc	16	168	4280	16	558	-1.26127	0.0278901
GO:0007186	BP	GO:0007186	G protein-coupled receptor signaling pathway	9/558	104/4280	0.938917	0.938917	0.992319	Prkar1a/Rac1/Dnm1/Nos2/Pcsk1n/Ubqln2/Palm/Akap12/Adrm1	9	104	4280	9	558	-1.23807	0.0273729
GO:0030336	BP	GO:0030336	negative regulation of cell migration	6/558	75/4280	0.938959	0.938959	0.992319	Hmgb1/Rac1/Idh2/Rhoa/Dpysl3/Pfn2	6	75	4280	6	558	-1.2082	0.0273532
GO:0002274	BP	GO:0002274	myeloid leukocyte activation	5/558	65/4280	0.939106	0.939106	0.992319	Hspd1/Kars/Hmgb1/Cplx2/Plcg2	5	65	4280	5	558	-1.19348	0.0272853
GO:0019079	BP	GO:0019079	viral genome replication	5/558	65/4280	0.939106	0.939106	0.992319	Banf1/Oas1a/Ddx3x/Hmga2/Eif2ak2	5	65	4280	5	558	-1.19348	0.0272853
GO:0048608	BP	GO:0048608	reproductive structure development	5/558	65/4280	0.939106	0.939106	0.992319	Dhx37/Vgf/Rac1/Hmga2/Adrm1	5	65	4280	5	558	-1.19348	0.0272853
GO:0010951	BP	GO:0010951	negative regulation of endopeptidase activity	3/558	44/4280	0.939138	0.939138	0.992319	Ddx3x/Pcsk1n/Serpinb9b	3	44	4280	3	558	-1.14253	0.0272707
GO:0034502	BP	GO:0034502	protein localization to chromosome	3/558	44/4280	0.939138	0.939138	0.992319	Ttk/Cct8/Champ1	3	44	4280	3	558	-1.14253	0.0272707
GO:1903522	BP	GO:1903522	regulation of blood circulation	3/558	44/4280	0.939138	0.939138	0.992319	Ank2/Nos2/Rhoa	3	44	4280	3	558	-1.14253	0.0272707
GO:0046903	BP	GO:0046903	secretion	32/558	308/4280	0.939215	0.939215	0.992319	Pfkl/Rab34/Stam/Ensa/Sncg/Rab11b/Tcirg1/Rab3c/Vgf/Prkar1a/Cplx1/Pfkm/Rac1/Nos2/Ncam1/Hmga2/Nucb2/Oxct1/Snap91/Ndufaf2/Idh2/Rcn3/Syn2/Smad2/Map4k4/Cplx2/Hadh/Pck2/Rap1a/Glud1/Pfn2/Septin2	32	308	4280	32	558	-1.28695	0.0272348
GO:0009127	BP	GO:0009127	purine nucleoside monophosphate biosynthetic process	1/558	20/4280	0.939221	0.939221	0.992319	Adss	1	20	4280	1	558	-0.995484	0.0272321
GO:0010613	BP	GO:0010613	positive regulation of cardiac muscle hypertrophy	1/558	20/4280	0.939221	0.939221	0.992319	Pin1	1	20	4280	1	558	-0.995484	0.0272321
GO:0014742	BP	GO:0014742	positive regulation of muscle hypertrophy	1/558	20/4280	0.939221	0.939221	0.992319	Pin1	1	20	4280	1	558	-0.995484	0.0272321
GO:0016445	BP	GO:0016445	somatic diversification of immunoglobulins	1/558	20/4280	0.939221	0.939221	0.992319	Hspd1	1	20	4280	1	558	-0.995484	0.0272321
GO:0030520	BP	GO:0030520	intracellular estrogen receptor signaling pathway	1/558	20/4280	0.939221	0.939221	0.992319	Ufm1	1	20	4280	1	558	-0.995484	0.0272321
GO:0032147	BP	GO:0032147	activation of protein kinase activity	1/558	20/4280	0.939221	0.939221	0.992319	Cops8	1	20	4280	1	558	-0.995484	0.0272321
GO:0032732	BP	GO:0032732	positive regulation of interleukin-1 production	1/558	20/4280	0.939221	0.939221	0.992319	Hmgb1	1	20	4280	1	558	-0.995484	0.0272321
GO:0034205	BP	GO:0034205	amyloid-beta formation	1/558	20/4280	0.939221	0.939221	0.992319	Pin1	1	20	4280	1	558	-0.995484	0.0272321
GO:0034968	BP	GO:0034968	histone lysine methylation	1/558	20/4280	0.939221	0.939221	0.992319	Snw1	1	20	4280	1	558	-0.995484	0.0272321
GO:0043903	BP	GO:0043903	regulation of biological process involved in symbiotic interaction	1/558	20/4280	0.939221	0.939221	0.992319	Hmgb1	1	20	4280	1	558	-0.995484	0.0272321
GO:0043967	BP	GO:0043967	histone H4 acetylation	1/558	20/4280	0.939221	0.939221	0.992319	Actb	1	20	4280	1	558	-0.995484	0.0272321
GO:0046580	BP	GO:0046580	negative regulation of Ras protein signal transduction	1/558	20/4280	0.939221	0.939221	0.992319	Cul3	1	20	4280	1	558	-0.995484	0.0272321
GO:0046854	BP	GO:0046854	phosphatidylinositol phosphate biosynthetic process	1/558	20/4280	0.939221	0.939221	0.992319	Bpnt1	1	20	4280	1	558	-0.995484	0.0272321
GO:0050830	BP	GO:0050830	defense response to Gram-positive bacterium	1/558	20/4280	0.939221	0.939221	0.992319	Fau	1	20	4280	1	558	-0.995484	0.0272321
GO:0051084	BP	GO:0051084	'de novo' post-translational protein folding	1/558	20/4280	0.939221	0.939221	0.992319	Hspa9	1	20	4280	1	558	-0.995484	0.0272321
GO:0051899	BP	GO:0051899	membrane depolarization	1/558	20/4280	0.939221	0.939221	0.992319	Got1	1	20	4280	1	558	-0.995484	0.0272321
GO:0072006	BP	GO:0072006	nephron development	1/558	20/4280	0.939221	0.939221	0.992319	Sec61a1	1	20	4280	1	558	-0.995484	0.0272321
GO:0090329	BP	GO:0090329	regulation of DNA-templated DNA replication	1/558	20/4280	0.939221	0.939221	0.992319	Cdk2	1	20	4280	1	558	-0.995484	0.0272321
GO:0097300	BP	GO:0097300	programmed necrotic cell death	1/558	20/4280	0.939221	0.939221	0.992319	Aifm1	1	20	4280	1	558	-0.995484	0.0272321
GO:0097306	BP	GO:0097306	cellular response to alcohol	1/558	20/4280	0.939221	0.939221	0.992319	Prkaa1	1	20	4280	1	558	-0.995484	0.0272321
GO:0098884	BP	GO:0098884	postsynaptic neurotransmitter receptor internalization	1/558	20/4280	0.939221	0.939221	0.992319	Sh3glb2	1	20	4280	1	558	-0.995484	0.0272321
GO:0099590	BP	GO:0099590	neurotransmitter receptor internalization	1/558	20/4280	0.939221	0.939221	0.992319	Sh3glb2	1	20	4280	1	558	-0.995484	0.0272321
GO:0120193	BP	GO:0120193	tight junction organization	1/558	20/4280	0.939221	0.939221	0.992319	Actg1	1	20	4280	1	558	-0.995484	0.0272321
GO:0140239	BP	GO:0140239	postsynaptic endocytosis	1/558	20/4280	0.939221	0.939221	0.992319	Sh3glb2	1	20	4280	1	558	-0.995484	0.0272321
GO:1902745	BP	GO:1902745	positive regulation of lamellipodium organization	1/558	20/4280	0.939221	0.939221	0.992319	Rac1	1	20	4280	1	558	-0.995484	0.0272321
GO:1902991	BP	GO:1902991	regulation of amyloid precursor protein catabolic process	1/558	20/4280	0.939221	0.939221	0.992319	Pin1	1	20	4280	1	558	-0.995484	0.0272321
GO:0003008	BP	GO:0003008	system process	37/558	351/4280	0.940422	0.940422	0.992319	Sod2/Tpm3/Dlgap4/Mapt/Cald1/Gba/Eif4a3/Ank2/Elavl4/Mapk1/Pgrmc1/Rac1/Tpm4/Nos2/Ddah1/Aco1/Ncam1/Slc1a4/Srsf1/Cttn/Pin1/Diaph1/Gmfb/Nrd1/Phox2b/Manf/Rhoa/Akap12/Dbn1/Tuba1a/Uchl1/Dbi/Tomm70a/Gls/Slc25a12/Nob1/Aars	37	351	4280	37	558	-1.29514	0.0266773
GO:0040012	BP	GO:0040012	regulation of locomotion	31/558	300/4280	0.940669	0.940669	0.992319	Sod2/Macf1/C1qbp/Atp5b/Hmgb1/Mapk1/Rac1/Plxna4/Cttn/Scg2/Pin1/Atp5a1/Diaph1/Itga6/Akt3/Idh2/Actg1/Oxsr1/Map4k4/Rhoa/Akap12/Cd47/Dbn1/Phpt1/Plcg2/Mapk8ip3/Dpysl3/Lama3/Rhoc/Pfn2/Tubb2b	31	300	4280	31	558	-1.29712	0.026563
GO:1902532	BP	GO:1902532	negative regulation of intracellular signal transduction	16/558	169/4280	0.941221	0.941221	0.992319	Sod2/Gba/Trap1/Ddx3x/Qars/Txndc12/Cul3/Prkaa1/Ndufs3/Nucb2/Pin1/Sirpa/Rhoa/Tpt1/Uchl1/Obscn	16	169	4280	16	558	-1.28531	0.0263084
GO:0006470	BP	GO:0006470	protein dephosphorylation	8/558	95/4280	0.941229	0.941229	0.992319	Ensa/Gba/Ppp1r7/Ptpn7/Pin1/Pdxp/Phpt1/Ppp6r2	8	95	4280	8	558	-1.24613	0.0263047
GO:0002377	BP	GO:0002377	immunoglobulin production	2/558	33/4280	0.941475	0.941475	0.992319	Hspd1/Tcirg1	2	33	4280	2	558	-1.10998	0.0261914
GO:0007259	BP	GO:0007259	receptor signaling pathway via JAK-STAT	2/558	33/4280	0.941475	0.941475	0.992319	Rac1/Hmga2	2	33	4280	2	558	-1.10998	0.0261914
GO:0014013	BP	GO:0014013	regulation of gliogenesis	2/558	33/4280	0.941475	0.941475	0.992319	Hmga2/Idh2	2	33	4280	2	558	-1.10998	0.0261914
GO:0014902	BP	GO:0014902	myotube differentiation	2/558	33/4280	0.941475	0.941475	0.992319	Nln/Naca	2	33	4280	2	558	-1.10998	0.0261914
GO:0015908	BP	GO:0015908	fatty acid transport	2/558	33/4280	0.941475	0.941475	0.992319	Eprs/Nos2	2	33	4280	2	558	-1.10998	0.0261914
GO:0042752	BP	GO:0042752	regulation of circadian rhythm	2/558	33/4280	0.941475	0.941475	0.992319	Prkaa1/Sfpq	2	33	4280	2	558	-1.10998	0.0261914
GO:0050806	BP	GO:0050806	positive regulation of synaptic transmission	2/558	33/4280	0.941475	0.941475	0.992319	Mapk1/Dbi	2	33	4280	2	558	-1.10998	0.0261914
GO:0097696	BP	GO:0097696	receptor signaling pathway via STAT	2/558	33/4280	0.941475	0.941475	0.992319	Rac1/Hmga2	2	33	4280	2	558	-1.10998	0.0261914
GO:0140888	BP	GO:0140888	interferon-mediated signaling pathway	2/558	33/4280	0.941475	0.941475	0.992319	Oas1a/Lsm14a	2	33	4280	2	558	-1.10998	0.0261914
GO:0010720	BP	GO:0010720	positive regulation of cell development	14/558	151/4280	0.941529	0.941529	0.992319	Cbfb/Macf1/Mapt/Actb/Snw1/Hmgb1/Plxna4/Snap91/Nrd1/Smarcc1/Rhoa/Dbn1/Smarce1/Inpp5d	14	151	4280	14	558	-1.28161	0.0261662
GO:0050778	BP	GO:0050778	positive regulation of immune response	21/558	214/4280	0.942823	0.942823	0.992319	C1qbp/Ubqln1/Cadm1/Pqbp1/Oas1a/Eif2b3/Matr3/Hspd1/Kars/Ddx3x/Hmgb1/Mapk1/Lsm14a/Sfpq/Stoml2/Khdrbs1/Cd47/Phpt1/Plcg2/Rap1a/Tomm70a	21	214	4280	21	558	-1.30631	0.0255698
GO:0051651	BP	GO:0051651	maintenance of location in cell	6/558	76/4280	0.943714	0.943714	0.992319	Ank2/Diaph1/Asph/Dbn1/Plcg2/Dbi	6	76	4280	6	558	-1.24165	0.0251597
GO:0006469	BP	GO:0006469	negative regulation of protein kinase activity	5/558	66/4280	0.944143	0.944143	0.992319	Actb/Gba/Prkar1a/Qars/Uchl1	5	66	4280	5	558	-1.22885	0.0249624
GO:0071897	BP	GO:0071897	DNA biosynthetic process	5/558	66/4280	0.944143	0.944143	0.992319	Nhp2/Gar1/Mapk1/Nvl/Cct8	5	66	4280	5	558	-1.22885	0.0249624
GO:0050678	BP	GO:0050678	regulation of epithelial cell proliferation	7/558	86/4280	0.944246	0.944246	0.992319	Hmgb1/Nfib/Hmga2/Scg2/Atp5a1/Akt3/Phox2b	7	86	4280	7	558	-1.25794	0.0249148
GO:0051347	BP	GO:0051347	positive regulation of transferase activity	14/558	152/4280	0.944936	0.944936	0.992319	Tigar/Ddx3x/Pabpn1/Mapk1/Rac1/Nvl/Hmga2/Pin1/Eef1a2/Rhoa/Cops8/Mapk8ip3/Rap1a/Dbi	14	152	4280	14	558	-1.30668	0.0245974
GO:0022406	BP	GO:0022406	membrane docking	3/558	45/4280	0.945041	0.945041	0.992319	Cep290/Rab3c/Ncam1	3	45	4280	3	558	-1.18358	0.0245495
GO:0060047	BP	GO:0060047	heart contraction	3/558	45/4280	0.945041	0.945041	0.992319	Ank2/Nos2/Srsf1	3	45	4280	3	558	-1.18358	0.0245495
GO:0000003	BP	GO:0000003	reproduction	31/558	302/4280	0.945712	0.945712	0.992319	C1qbp/Cadm1/Dhx37/Gsr/Wipf3/Prdx3/Dazap1/Mbd2/Ubap2l/Dld/Pafah1b3/Vgf/Ddx3x/Mapk1/Rac1/Ttk/Magoh/Hmga2/Cct8/Nsun7/Cdk2/Spata5/Tppp3/Uchl1/Asz1/Eif4h/Hmga1/Irf2bpl/Adrm1/Septin7/Septin2	31	302	4280	31	558	-1.33437	0.0242411
GO:0002520	BP	GO:0002520	immune system development	4/558	56/4280	0.946074	0.946074	0.992319	Hspd1/Hmgb1/Mapk1/Adrm1	4	56	4280	4	558	-1.22165	0.0240748
GO:0036503	BP	GO:0036503	ERAD pathway	4/558	56/4280	0.946074	0.946074	0.992319	Ubqln1/Ube4b/Rcn3/Ubqln2	4	56	4280	4	558	-1.22165	0.0240748
GO:0022604	BP	GO:0022604	regulation of cell morphogenesis	9/558	106/4280	0.946954	0.946954	0.992319	Macf1/Arap1/Rac1/Plxna4/Diaph1/Parva/Palm/Dbn1/Fmnl3	9	106	4280	9	558	-1.29648	0.023671
GO:0001961	BP	GO:0001961	positive regulation of cytokine-mediated signaling pathway	1/558	21/4280	0.947182	0.947182	0.992319	Lsm14a	1	21	4280	1	558	-1.05029	0.0235664
GO:0002448	BP	GO:0002448	mast cell mediated immunity	1/558	21/4280	0.947182	0.947182	0.992319	Cplx2	1	21	4280	1	558	-1.05029	0.0235664
GO:0006458	BP	GO:0006458	'de novo' protein folding	1/558	21/4280	0.947182	0.947182	0.992319	Hspa9	1	21	4280	1	558	-1.05029	0.0235664
GO:0008593	BP	GO:0008593	regulation of Notch signaling pathway	1/558	21/4280	0.947182	0.947182	0.992319	Epn2	1	21	4280	1	558	-1.05029	0.0235664
GO:0010591	BP	GO:0010591	regulation of lamellipodium assembly	1/558	21/4280	0.947182	0.947182	0.992319	Rac1	1	21	4280	1	558	-1.05029	0.0235664
GO:0014066	BP	GO:0014066	regulation of phosphatidylinositol 3-kinase signaling	1/558	21/4280	0.947182	0.947182	0.992319	Obscn	1	21	4280	1	558	-1.05029	0.0235664
GO:0030888	BP	GO:0030888	regulation of B cell proliferation	1/558	21/4280	0.947182	0.947182	0.992319	Inpp5d	1	21	4280	1	558	-1.05029	0.0235664
GO:0032786	BP	GO:0032786	positive regulation of DNA-templated transcription, elongation	1/558	21/4280	0.947182	0.947182	0.992319	Alyref	1	21	4280	1	558	-1.05029	0.0235664
GO:0035065	BP	GO:0035065	regulation of histone acetylation	1/558	21/4280	0.947182	0.947182	0.992319	Dek	1	21	4280	1	558	-1.05029	0.0235664
GO:0043094	BP	GO:0043094	cellular metabolic compound salvage	1/558	21/4280	0.947182	0.947182	0.992319	Adss	1	21	4280	1	558	-1.05029	0.0235664
GO:0043303	BP	GO:0043303	mast cell degranulation	1/558	21/4280	0.947182	0.947182	0.992319	Cplx2	1	21	4280	1	558	-1.05029	0.0235664
GO:0043666	BP	GO:0043666	regulation of phosphoprotein phosphatase activity	1/558	21/4280	0.947182	0.947182	0.992319	Ppp6r2	1	21	4280	1	558	-1.05029	0.0235664
GO:0048592	BP	GO:0048592	eye morphogenesis	1/558	21/4280	0.947182	0.947182	0.992319	Arl6	1	21	4280	1	558	-1.05029	0.0235664
GO:0061082	BP	GO:0061082	myeloid leukocyte cytokine production	1/558	21/4280	0.947182	0.947182	0.992319	Plcg2	1	21	4280	1	558	-1.05029	0.0235664
GO:0097006	BP	GO:0097006	regulation of plasma lipoprotein particle levels	1/558	21/4280	0.947182	0.947182	0.992319	Cnpy2	1	21	4280	1	558	-1.05029	0.0235664
GO:0002708	BP	GO:0002708	positive regulation of lymphocyte mediated immunity	2/558	34/4280	0.947869	0.947869	0.992319	Cadm1/Hspd1	2	34	4280	2	558	-1.15546	0.0232517
GO:0043271	BP	GO:0043271	negative regulation of monoatomic ion transport	2/558	34/4280	0.947869	0.947869	0.992319	Ubqln1/Oxsr1	2	34	4280	2	558	-1.15546	0.0232517
GO:0043500	BP	GO:0043500	muscle adaptation	2/558	34/4280	0.947869	0.947869	0.992319	Pin1/Tomm70a	2	34	4280	2	558	-1.15546	0.0232517
GO:0008285	BP	GO:0008285	negative regulation of cell population proliferation	14/558	153/4280	0.948171	0.948171	0.992319	Sod2/Prkar1a/Nfib/Ddah1/Atp5a1/Idh2/Smad2/Asph/Phox2b/Rhoa/Cops8/Inpp5d/Hmga1/Eif2ak2	14	153	4280	14	558	-1.33159	0.0231132
GO:0051170	BP	GO:0051170	import into nucleus	7/558	87/4280	0.948411	0.948411	0.992319	Rbm22/Tpr/Ran/Mapk1/Zpr1/Ufm1/Bag3	7	87	4280	7	558	-1.2894	0.0230035
GO:0016236	BP	GO:0016236	macroautophagy	13/558	144/4280	0.948762	0.948762	0.992319	Tigar/Ubqln1/Vps39/Gba/Tcirg1/Chmp5/Ufm1/Ubqln2/Stbd1/Bag3/Wipi1/Htra2/Zfyve1	13	144	4280	13	558	-1.33256	0.0228427
GO:0042742	BP	GO:0042742	defense response to bacterium	5/558	67/4280	0.948801	0.948801	0.992319	Rab34/Oas1a/Vgf/Nos2/Fau	5	67	4280	5	558	-1.26376	0.0228251
GO:0050821	BP	GO:0050821	protein stabilization	8/558	97/4280	0.949308	0.949308	0.992319	Hspd1/Ank2/Naa15/Pin1/Cct8/Bag3/Mapk8ip3/Pfn2	8	97	4280	8	558	-1.30654	0.022593
GO:0070661	BP	GO:0070661	leukocyte proliferation	8/558	97/4280	0.949308	0.949308	0.992319	Hspd1/Gba/Tcirg1/Prkar1a/Hmgb1/Mapk1/Inpp5d/Slc7a1	8	97	4280	8	558	-1.30654	0.022593
GO:0042177	BP	GO:0042177	negative regulation of protein catabolic process	3/558	46/4280	0.950408	0.950408	0.992319	Nos2/Pin1/Smarcc1	3	46	4280	3	558	-1.22389	0.0220897
GO:0050731	BP	GO:0050731	positive regulation of peptidyl-tyrosine phosphorylation	3/558	46/4280	0.950408	0.950408	0.992319	Rasa1/Plcg2/Gfra1	3	46	4280	3	558	-1.22389	0.0220897
GO:0051053	BP	GO:0051053	negative regulation of DNA metabolic process	3/558	46/4280	0.950408	0.950408	0.992319	H1f0/Sub1/Hmga2	3	46	4280	3	558	-1.22389	0.0220897
GO:0051050	BP	GO:0051050	positive regulation of transport	33/558	322/4280	0.952137	0.952137	0.992319	Cep290/Rbm22/Rab34/Tpr/Stam/Anp32b/Prkar1a/Ran/Ank2/Mapk1/Pfkm/Rac1/Zpr1/Dnm1/Lyar/Wipf1/Prkaa1/Nucb2/Oxct1/Sirpa/Snap91/Akt3/Asph/Rasa1/Bag3/Khdrbs1/Cd47/Plcg2/Pck2/Rap1a/Glud1/Dbi/Tomm70a	33	322	4280	33	558	-1.38603	0.0213006
GO:0002443	BP	GO:0002443	leukocyte mediated immunity	10/558	117/4280	0.952183	0.952183	0.992319	C1qbp/Cadm1/Hspd1/Gba/Tcirg1/Hmgb1/Cplx2/Plcg2/Serpinb9b/Inpp5d	10	117	4280	10	558	-1.34518	0.0212796
GO:0008202	BP	GO:0008202	steroid metabolic process	6/558	78/4280	0.952242	0.952242	0.992319	Nsdhl/Gba/Ugt1a7c/Prkaa1/Bdh1/Acadl	6	78	4280	6	558	-1.30739	0.0212529
GO:0051146	BP	GO:0051146	striated muscle cell differentiation	7/558	88/4280	0.952296	0.952296	0.992319	Nln/Prkar1a/Pin1/Actg1/Naca/Acadm/Tomm70a	7	88	4280	7	558	-1.32054	0.0212279
GO:0007155	BP	GO:0007155	cell adhesion	31/558	305/4280	0.952599	0.952599	0.992319	Cbfb/Macf1/Cyth2/C1qbp/Dst/Cadm1/Aatf/Actb/Hspd1/Atp5b/Prkar1a/Hmgb1/Rac1/Plxna4/Ncam1/Cttn/Sirpa/Itga6/Pnn/Actg1/Parva/Map4k4/Smarcc1/Rhoa/Rasa1/Cd47/Dbn1/Rpl29/Smarce1/Slc7a1/Lama3	31	305	4280	31	558	-1.38982	0.0210898
GO:0033002	BP	GO:0033002	muscle cell proliferation	5/558	68/4280	0.953104	0.953104	0.992319	Sod2/Prkar1a/Mapk1/Ncam1/Rhoa	5	68	4280	5	558	-1.29822	0.0208598
GO:0051345	BP	GO:0051345	positive regulation of hydrolase activity	18/558	191/4280	0.953137	0.953137	0.992319	Anp32b/Aifm1/Arap1/Hspd1/Ddx3x/Hmgb1/Pin1/Itga6/Rcn3/Map4k4/Asph/Rhoa/Rasa1/Rap1a/Cycs/Htra2/Rhoc/Lars	18	191	4280	18	558	-1.38301	0.0208449
GO:0001649	BP	GO:0001649	osteoblast differentiation	2/558	35/4280	0.953594	0.953594	0.992319	Cbfb/Tcirg1	2	35	4280	2	558	-1.19987	0.0206363
GO:0003300	BP	GO:0003300	cardiac muscle hypertrophy	2/558	35/4280	0.953594	0.953594	0.992319	Pin1/Tomm70a	2	35	4280	2	558	-1.19987	0.0206363
GO:0014897	BP	GO:0014897	striated muscle hypertrophy	2/558	35/4280	0.953594	0.953594	0.992319	Pin1/Tomm70a	2	35	4280	2	558	-1.19987	0.0206363
GO:0048524	BP	GO:0048524	positive regulation of viral process	2/558	35/4280	0.953594	0.953594	0.992319	Ddx3x/Hmgb1	2	35	4280	2	558	-1.19987	0.0206363
GO:0050671	BP	GO:0050671	positive regulation of lymphocyte proliferation	2/558	35/4280	0.953594	0.953594	0.992319	Hmgb1/Slc7a1	2	35	4280	2	558	-1.19987	0.0206363
GO:1903532	BP	GO:1903532	positive regulation of secretion by cell	9/558	108/4280	0.954047	0.954047	0.992319	Rab34/Stam/Prkar1a/Pfkm/Rac1/Nucb2/Oxct1/Pck2/Glud1	9	108	4280	9	558	-1.35391	0.0204302
GO:0001960	BP	GO:0001960	negative regulation of cytokine-mediated signaling pathway	1/558	22/4280	0.954102	0.954102	0.992319	Oas1a	1	22	4280	1	558	-1.10312	0.020405
GO:0002704	BP	GO:0002704	negative regulation of leukocyte mediated immunity	1/558	22/4280	0.954102	0.954102	0.992319	Serpinb9b	1	22	4280	1	558	-1.10312	0.020405
GO:0007062	BP	GO:0007062	sister chromatid cohesion	1/558	22/4280	0.954102	0.954102	0.992319	Sfpq	1	22	4280	1	558	-1.10312	0.020405
GO:0007097	BP	GO:0007097	nuclear migration	1/558	22/4280	0.954102	0.954102	0.992319	Hook3	1	22	4280	1	558	-1.10312	0.020405
GO:0016601	BP	GO:0016601	Rac protein signal transduction	1/558	22/4280	0.954102	0.954102	0.992319	Rac1	1	22	4280	1	558	-1.10312	0.020405
GO:0030278	BP	GO:0030278	regulation of ossification	1/558	22/4280	0.954102	0.954102	0.992319	Mapk1	1	22	4280	1	558	-1.10312	0.020405
GO:0035023	BP	GO:0035023	regulation of Rho protein signal transduction	1/558	22/4280	0.954102	0.954102	0.992319	Cul3	1	22	4280	1	558	-1.10312	0.020405
GO:0048754	BP	GO:0048754	branching morphogenesis of an epithelial tube	1/558	22/4280	0.954102	0.954102	0.992319	Hmga2	1	22	4280	1	558	-1.10312	0.020405
GO:0051438	BP	GO:0051438	regulation of ubiquitin-protein transferase activity	1/558	22/4280	0.954102	0.954102	0.992319	Pin1	1	22	4280	1	558	-1.10312	0.020405
GO:0060761	BP	GO:0060761	negative regulation of response to cytokine stimulus	1/558	22/4280	0.954102	0.954102	0.992319	Oas1a	1	22	4280	1	558	-1.10312	0.020405
GO:0090101	BP	GO:0090101	negative regulation of transmembrane receptor protein serine/threonine kinase signaling pathway	1/558	22/4280	0.954102	0.954102	0.992319	Pin1	1	22	4280	1	558	-1.10312	0.020405
GO:0098742	BP	GO:0098742	cell-cell adhesion via plasma-membrane adhesion molecules	1/558	22/4280	0.954102	0.954102	0.992319	Cadm1	1	22	4280	1	558	-1.10312	0.020405
GO:0098781	BP	GO:0098781	ncRNA transcription	1/558	22/4280	0.954102	0.954102	0.992319	Zc3h4	1	22	4280	1	558	-1.10312	0.020405
GO:0002694	BP	GO:0002694	regulation of leukocyte activation	14/558	155/4280	0.954151	0.954151	0.992319	Cbfb/Actb/Hspd1/Kars/Prkar1a/Hmgb1/Sirpa/Smarcc1/Rhoa/Cd47/Smarce1/Inpp5d/Slc7a1/Adrm1	14	155	4280	14	558	-1.38098	0.0203829
GO:0007389	BP	GO:0007389	pattern specification process	3/558	47/4280	0.955285	0.955285	0.992319	Cep290/Smad2/Asph	3	47	4280	3	558	-1.26346	0.0198672
GO:0021915	BP	GO:0021915	neural tube development	3/558	47/4280	0.955285	0.955285	0.992319	Mthfd1l/Mthfd1/Sec24b	3	47	4280	3	558	-1.26346	0.0198672
GO:0032368	BP	GO:0032368	regulation of lipid transport	3/558	47/4280	0.955285	0.955285	0.992319	Eprs/Nucb2/Dbi	3	47	4280	3	558	-1.26346	0.0198672
GO:0051701	BP	GO:0051701	biological process involved in interaction with host	4/558	58/4280	0.955348	0.955348	0.992319	Hmgb1/Thoc2/Chmp5/Alyref	4	58	4280	4	558	-1.29523	0.0198384
GO:0010506	BP	GO:0010506	regulation of autophagy	10/558	118/4280	0.955402	0.955402	0.992319	Tigar/Ubqln1/Mapt/Hmgb1/Prkaa1/Cttn/Ubqln2/Bag3/Wipi1/Rraga	10	118	4280	10	558	-1.37271	0.019814
GO:0034976	BP	GO:0034976	response to endoplasmic reticulum stress	10/558	118/4280	0.955402	0.955402	0.992319	Ubqln1/Ube4b/Aifm1/Ddx3x/Txndc12/Ufm1/Rcn3/Ubqln2/Manf/Eif2ak2	10	118	4280	10	558	-1.37271	0.019814
GO:0010639	BP	GO:0010639	negative regulation of organelle organization	12/558	137/4280	0.955751	0.955751	0.992319	Tigar/Tpr/Katnb1/Mapt/Arap1/Ttk/Sub1/Sptbn1/Gmfb/Dbn1/Sptan1/Pfn2	12	137	4280	12	558	-1.38686	0.0196555
GO:0031647	BP	GO:0031647	regulation of protein stability	12/558	137/4280	0.955751	0.955751	0.992319	Hspd1/Ank2/Isoc2a/Naa15/Cul3/Pin1/Cct8/Asph/Bag3/Ubl4a/Mapk8ip3/Pfn2	12	137	4280	12	558	-1.38686	0.0196555
GO:0006310	BP	GO:0006310	DNA recombination	7/558	89/4280	0.955918	0.955918	0.992319	Actb/Hspd1/Hmgb1/H1f0/Supv3l1/Sfpq/Alyref	7	89	4280	7	558	-1.35138	0.0195794
GO:0016482	BP	GO:0016482	cytosolic transport	8/558	99/4280	0.956387	0.956387	0.992319	Kif5a/Rab6a/Dnajc13/Mapk1/Wipi1/Hook3/Cltc/Srsf10	8	99	4280	8	558	-1.36585	0.0193664
GO:0060562	BP	GO:0060562	epithelial tube morphogenesis	5/558	69/4280	0.957076	0.957076	0.992319	Mthfd1l/Mthfd1/Hmga2/Sec24b/Rhoa	5	69	4280	5	558	-1.33224	0.0190536
GO:0070372	BP	GO:0070372	regulation of ERK1 and ERK2 cascade	5/558	69/4280	0.957076	0.957076	0.992319	Hmgb1/Pin1/Sirpa/Akap12/Rap1a	5	69	4280	5	558	-1.33224	0.0190536
GO:1902850	BP	GO:1902850	microtubule cytoskeleton organization involved in mitosis	5/558	69/4280	0.957076	0.957076	0.992319	Tpr/Lsm14a/Chmp5/Rhoa/Cltc	5	69	4280	5	558	-1.33224	0.0190536
GO:2001020	BP	GO:2001020	regulation of response to DNA damage stimulus	9/558	109/4280	0.957268	0.957268	0.992319	Tigar/Mapt/Actb/Hmgb1/Hmga2/Smarcc1/Dek/Tpt1/Smarce1	9	109	4280	9	558	-1.38227	0.0189666
GO:0022414	BP	GO:0022414	reproductive process	30/558	299/4280	0.958091	0.958091	0.992319	C1qbp/Cadm1/Dhx37/Gsr/Wipf3/Prdx3/Dazap1/Mbd2/Ubap2l/Dld/Pafah1b3/Vgf/Ddx3x/Mapk1/Rac1/Ttk/Magoh/Hmga2/Cct8/Nsun7/Cdk2/Spata5/Tppp3/Uchl1/Asz1/Hmga1/Irf2bpl/Adrm1/Septin7/Septin2	30	299	4280	30	558	-1.43857	0.0185931
GO:0097190	BP	GO:0097190	apoptotic signaling pathway	21/558	220/4280	0.95832	0.95832	0.992319	Sod2/Ubqln1/Ube4b/Aifm1/Aatf/Mapt/Trap1/Snw1/Ddx3x/Qars/Txndc12/Ndufs3/Cttn/Scg2/Aldh2/Itga6/Sfpq/Bag3/Tpt1/Cycs/Htra2	21	220	4280	21	558	-1.43444	0.0184895
GO:0042692	BP	GO:0042692	muscle cell differentiation	10/558	119/4280	0.958428	0.958428	0.992319	Sod2/Nln/Prkar1a/Ank2/Pin1/Actg1/Naca/Acadm/Uchl1/Tomm70a	10	119	4280	10	558	-1.40003	0.0184407
GO:0014896	BP	GO:0014896	muscle hypertrophy	2/558	36/4280	0.958716	0.958716	0.992319	Pin1/Tomm70a	2	36	4280	2	558	-1.24327	0.0183099
GO:0032946	BP	GO:0032946	positive regulation of mononuclear cell proliferation	2/558	36/4280	0.958716	0.958716	0.992319	Hmgb1/Slc7a1	2	36	4280	2	558	-1.24327	0.0183099
GO:0071805	BP	GO:0071805	potassium ion transmembrane transport	2/558	36/4280	0.958716	0.958716	0.992319	Ank2/Oxsr1	2	36	4280	2	558	-1.24327	0.0183099
GO:0000723	BP	GO:0000723	telomere maintenance	4/558	59/4280	0.959413	0.959413	0.992319	Nhp2/Gar1/Mapk1/Cct8	4	59	4280	4	558	-1.33121	0.0179946
GO:0002064	BP	GO:0002064	epithelial cell development	4/558	59/4280	0.959413	0.959413	0.992319	Tigar/Rac1/Rap1a/Adrm1	4	59	4280	4	558	-1.33121	0.0179946
GO:0042129	BP	GO:0042129	regulation of T cell proliferation	3/558	48/4280	0.95971	0.95971	0.992319	Prkar1a/Hmgb1/Slc7a1	3	48	4280	3	558	-1.30235	0.0178601
GO:0098739	BP	GO:0098739	import across plasma membrane	3/558	48/4280	0.95971	0.95971	0.992319	Slc1a4/Slc7a1/Septin2	3	48	4280	3	558	-1.30235	0.0178601
GO:0001885	BP	GO:0001885	endothelial cell development	1/558	23/4280	0.960117	0.960117	0.992319	Rap1a	1	23	4280	1	558	-1.15416	0.0176758
GO:0002279	BP	GO:0002279	mast cell activation involved in immune response	1/558	23/4280	0.960117	0.960117	0.992319	Cplx2	1	23	4280	1	558	-1.15416	0.0176758
GO:0010569	BP	GO:0010569	regulation of double-strand break repair via homologous recombination	1/558	23/4280	0.960117	0.960117	0.992319	Actb	1	23	4280	1	558	-1.15416	0.0176758
GO:0021761	BP	GO:0021761	limbic system development	1/558	23/4280	0.960117	0.960117	0.992319	Tuba1a	1	23	4280	1	558	-1.15416	0.0176758
GO:0022600	BP	GO:0022600	digestive system process	1/558	23/4280	0.960117	0.960117	0.992319	Aco1	1	23	4280	1	558	-1.15416	0.0176758
GO:0030509	BP	GO:0030509	BMP signaling pathway	1/558	23/4280	0.960117	0.960117	0.992319	Smad2	1	23	4280	1	558	-1.15416	0.0176758
GO:0034314	BP	GO:0034314	Arp2/3 complex-mediated actin nucleation	1/558	23/4280	0.960117	0.960117	0.992319	Gmfb	1	23	4280	1	558	-1.15416	0.0176758
GO:0035107	BP	GO:0035107	appendage morphogenesis	1/558	23/4280	0.960117	0.960117	0.992319	Asph	1	23	4280	1	558	-1.15416	0.0176758
GO:0035108	BP	GO:0035108	limb morphogenesis	1/558	23/4280	0.960117	0.960117	0.992319	Asph	1	23	4280	1	558	-1.15416	0.0176758
GO:0045667	BP	GO:0045667	regulation of osteoblast differentiation	1/558	23/4280	0.960117	0.960117	0.992319	Tcirg1	1	23	4280	1	558	-1.15416	0.0176758
GO:0048477	BP	GO:0048477	oogenesis	1/558	23/4280	0.960117	0.960117	0.992319	Adrm1	1	23	4280	1	558	-1.15416	0.0176758
GO:0050728	BP	GO:0050728	negative regulation of inflammatory response	1/558	23/4280	0.960117	0.960117	0.992319	Sirpa	1	23	4280	1	558	-1.15416	0.0176758
GO:0050856	BP	GO:0050856	regulation of T cell receptor signaling pathway	1/558	23/4280	0.960117	0.960117	0.992319	Phpt1	1	23	4280	1	558	-1.15416	0.0176758
GO:0090090	BP	GO:0090090	negative regulation of canonical Wnt signaling pathway	1/558	23/4280	0.960117	0.960117	0.992319	Pfdn5	1	23	4280	1	558	-1.15416	0.0176758
GO:2000177	BP	GO:2000177	regulation of neural precursor cell proliferation	1/558	23/4280	0.960117	0.960117	0.992319	Rhoa	1	23	4280	1	558	-1.15416	0.0176758
GO:1990778	BP	GO:1990778	protein localization to cell periphery	13/558	148/4280	0.96027	0.96027	0.992319	Arl6/Macf1/Rab34/Actb/Rab3c/Ank2/Cplx1/Pgrmc1/Rac1/Sptbn1/Palm/Rap1a/Cltc	13	148	4280	13	558	-1.43315	0.0176065
GO:0051604	BP	GO:0051604	protein maturation	10/558	120/4280	0.96127	0.96127	0.992319	Naa25/Naa15/Cbwd1/Pcsk1n/Asph/Stoml2/Pitrm1/Glrx5/Cycs/Ndufab1	10	120	4280	10	558	-1.42714	0.0171547
GO:0008015	BP	GO:0008015	blood circulation	8/558	101/4280	0.96257	0.96257	0.992319	Sod2/Ank2/Nos2/Ddah1/Srsf1/Manf/Rhoa/Akap12	8	101	4280	8	558	-1.42412	0.0165679
GO:0034504	BP	GO:0034504	protein localization to nucleus	13/558	149/4280	0.962765	0.962765	0.992319	Rbm22/Paf1/Tpr/Ran/Mapk1/Zpr1/Nvl/Srsf1/Pin1/Ufm1/Dclk1/Rrs1/Bag3	13	149	4280	13	558	-1.45791	0.0164796
GO:0045055	BP	GO:0045055	regulated exocytosis	6/558	81/4280	0.962863	0.962863	0.992319	Rab11b/Cplx1/Syn2/Cplx2/Rap1a/Pfn2	6	81	4280	6	558	-1.40331	0.0164357
GO:0032200	BP	GO:0032200	telomere organization	4/558	60/4280	0.963133	0.963133	0.992319	Nhp2/Gar1/Mapk1/Cct8	4	60	4280	4	558	-1.36669	0.0163139
GO:0048870	BP	GO:0048870	cell motility	46/558	439/4280	0.963281	0.963281	0.992319	Sod2/Macf1/C1qbp/Dst/Cadm1/Mapt/Actb/Atp5b/Gba/Hmgb1/Mapk1/Rac1/Plxna4/Cul3/Cttn/Scg2/Pin1/Sirpa/Atp5a1/Nsun7/Diaph1/Itga6/Akt3/Idh2/Actg1/Oxsr1/Parva/Naca/Dclk1/Map4k4/Phox2b/Rhoa/Akap12/Cd47/Phpt1/Plcg2/Tuba1a/Mapk8ip3/Gfra1/Dpysl3/Lama3/Fmnl3/Nars/Rhoc/Pfn2/Tubb2b	46	439	4280	46	558	-1.48495	0.016247
GO:0006661	BP	GO:0006661	phosphatidylinositol biosynthetic process	2/558	37/4280	0.963294	0.963294	0.992319	Bpnt1/Plcg2	2	37	4280	2	558	-1.28571	0.0162411
GO:0007266	BP	GO:0007266	Rho protein signal transduction	2/558	37/4280	0.963294	0.963294	0.992319	Cul3/Rhoa	2	37	4280	2	558	-1.28571	0.0162411
GO:0034763	BP	GO:0034763	negative regulation of transmembrane transport	2/558	37/4280	0.963294	0.963294	0.992319	Ubqln1/Oxsr1	2	37	4280	2	558	-1.28571	0.0162411
GO:0048814	BP	GO:0048814	regulation of dendrite morphogenesis	2/558	37/4280	0.963294	0.963294	0.992319	Pqbp1/Dbn1	2	37	4280	2	558	-1.28571	0.0162411
GO:1905477	BP	GO:1905477	positive regulation of protein localization to membrane	2/558	37/4280	0.963294	0.963294	0.992319	Pgrmc1/Sptbn1	2	37	4280	2	558	-1.28571	0.0162411
GO:0051054	BP	GO:0051054	positive regulation of DNA metabolic process	10/558	121/4280	0.963938	0.963938	0.992319	Tigar/Actb/Hmgb1/Mapk1/Rac1/Nvl/Cct8/Cdk2/Smarcc1/Smarce1	10	121	4280	10	558	-1.45406	0.015951
GO:0007600	BP	GO:0007600	sensory perception	5/558	71/4280	0.964113	0.964113	0.992319	Mapk1/Ncam1/Diaph1/Uchl1/Nob1	5	71	4280	5	558	-1.39905	0.015872
GO:0033365	BP	GO:0033365	protein localization to organelle	42/558	406/4280	0.964736	0.964736	0.992319	Arl6/Rbm22/Macf1/Rab34/Paf1/Tpr/Stam/Aifm1/Mapt/Srpr/Hspd1/Timm13/Timm8a1/Rab6a/Tcirg1/Ran/Ddx3x/Ank2/Mapk1/Zpr1/Nvl/Ttk/Prkaa1/Sec61a1/Srsf1/Tia1/Pin1/Cct8/Diaph1/Ufm1/Naca/Dclk1/Rrs1/Bag3/Grpel1/Ubl4a/Btf3/Srp72/Champ1/Rap1a/Hook3/Tomm70a	42	406	4280	42	558	-1.50256	0.0155915
GO:0043086	BP	GO:0043086	negative regulation of catalytic activity	17/558	187/4280	0.965048	0.965048	0.992319	Tigar/Banf1/Mapt/Actb/Prdx3/Gba/Prkar1a/Ddx3x/Qars/Hnrnpr/Pcsk1n/Snap91/Palm/Phpt1/Serpinb9b/Uchl1/Prdx5	17	187	4280	17	558	-1.49463	0.0154511
GO:0001836	BP	GO:0001836	release of cytochrome c from mitochondria	1/558	24/4280	0.965345	0.965345	0.992319	Sod2	1	24	4280	1	558	-1.20356	0.0153175
GO:0007586	BP	GO:0007586	digestion	1/558	24/4280	0.965345	0.965345	0.992319	Aco1	1	24	4280	1	558	-1.20356	0.0153175
GO:0008347	BP	GO:0008347	glial cell migration	1/558	24/4280	0.965345	0.965345	0.992319	Idh2	1	24	4280	1	558	-1.20356	0.0153175
GO:0009395	BP	GO:0009395	phospholipid catabolic process	1/558	24/4280	0.965345	0.965345	0.992319	Plcg2	1	24	4280	1	558	-1.20356	0.0153175
GO:0015909	BP	GO:0015909	long-chain fatty acid transport	1/558	24/4280	0.965345	0.965345	0.992319	Eprs	1	24	4280	1	558	-1.20356	0.0153175
GO:0018022	BP	GO:0018022	peptidyl-lysine methylation	1/558	24/4280	0.965345	0.965345	0.992319	Snw1	1	24	4280	1	558	-1.20356	0.0153175
GO:0030866	BP	GO:0030866	cortical actin cytoskeleton organization	1/558	24/4280	0.965345	0.965345	0.992319	Fmnl3	1	24	4280	1	558	-1.20356	0.0153175
GO:0034103	BP	GO:0034103	regulation of tissue remodeling	1/558	24/4280	0.965345	0.965345	0.992319	Inpp5d	1	24	4280	1	558	-1.20356	0.0153175
GO:0046470	BP	GO:0046470	phosphatidylcholine metabolic process	1/558	24/4280	0.965345	0.965345	0.992319	Dbi	1	24	4280	1	558	-1.20356	0.0153175
GO:0048640	BP	GO:0048640	negative regulation of developmental growth	1/558	24/4280	0.965345	0.965345	0.992319	Tomm70a	1	24	4280	1	558	-1.20356	0.0153175
GO:0050435	BP	GO:0050435	amyloid-beta metabolic process	1/558	24/4280	0.965345	0.965345	0.992319	Pin1	1	24	4280	1	558	-1.20356	0.0153175
GO:0051647	BP	GO:0051647	nucleus localization	1/558	24/4280	0.965345	0.965345	0.992319	Hook3	1	24	4280	1	558	-1.20356	0.0153175
GO:0070265	BP	GO:0070265	necrotic cell death	1/558	24/4280	0.965345	0.965345	0.992319	Aifm1	1	24	4280	1	558	-1.20356	0.0153175
GO:1901184	BP	GO:1901184	regulation of ERBB signaling pathway	1/558	24/4280	0.965345	0.965345	0.992319	Cadm1	1	24	4280	1	558	-1.20356	0.0153175
GO:1902743	BP	GO:1902743	regulation of lamellipodium organization	1/558	24/4280	0.965345	0.965345	0.992319	Rac1	1	24	4280	1	558	-1.20356	0.0153175
GO:0009968	BP	GO:0009968	negative regulation of signal transduction	34/558	338/4280	0.965772	0.965772	0.992319	Sod2/C1qbp/Ubqln1/Cadm1/Oas1a/Aatf/Pfdn5/Gba/Trap1/Ddx3x/Qars/Dnm1/Lonp1/Txndc12/Cul3/Prkaa1/Ndufs3/Hmga2/Nucb2/Cttn/Scg2/Pin1/Sirpa/Itga6/Ubqln2/Palm/Epn2/Rhoa/Cd47/Phpt1/Tpt1/Inpp5d/Uchl1/Obscn	34	338	4280	34	558	-1.51642	0.0151255
GO:0045637	BP	GO:0045637	regulation of myeloid cell differentiation	4/558	61/4280	0.966535	0.966535	0.992319	Paf1/Hmgb1/Hspa9/Inpp5d	4	61	4280	4	558	-1.40167	0.0147826
GO:0071902	BP	GO:0071902	positive regulation of protein serine/threonine kinase activity	4/558	61/4280	0.966535	0.966535	0.992319	Ddx3x/Hmga2/Rhoa/Mapk8ip3	4	61	4280	4	558	-1.40167	0.0147826
GO:0098660	BP	GO:0098660	inorganic ion transmembrane transport	14/558	160/4280	0.96654	0.96654	0.992319	Ubqln1/Atox1/Atp5b/Tcirg1/Ank2/Diaph1/Oxsr1/Asph/Atp6v1g1/Plcg2/Dbi/Atp6v1b2/Ahnak/Abcb7	14	160	4280	14	558	-1.50196	0.0147802
GO:0070663	BP	GO:0070663	regulation of leukocyte proliferation	5/558	72/4280	0.967219	0.967219	0.992319	Prkar1a/Hmgb1/Mapk1/Inpp5d/Slc7a1	5	72	4280	5	558	-1.43185	0.0144751
GO:0051092	BP	GO:0051092	positive regulation of NF-kappaB transcription factor activity	3/558	50/4280	0.967356	0.967356	0.992319	Prdx3/Plcg2/Eif2ak2	3	50	4280	3	558	-1.37816	0.0144137
GO:0051702	BP	GO:0051702	biological process involved in interaction with symbiont	3/558	50/4280	0.967356	0.967356	0.992319	Hspd1/Snw1/Hmga2	3	50	4280	3	558	-1.37816	0.0144137
GO:2000278	BP	GO:2000278	regulation of DNA biosynthetic process	3/558	50/4280	0.967356	0.967356	0.992319	Mapk1/Nvl/Cct8	3	50	4280	3	558	-1.37816	0.0144137
GO:0002532	BP	GO:0002532	production of molecular mediator involved in inflammatory response	2/558	38/4280	0.967383	0.967383	0.992319	Nos2/Sirpa	2	38	4280	2	558	-1.32725	0.0144016
GO:0007219	BP	GO:0007219	Notch signaling pathway	2/558	38/4280	0.967383	0.967383	0.992319	Got1/Epn2	2	38	4280	2	558	-1.32725	0.0144016
GO:0032418	BP	GO:0032418	lysosome localization	2/558	38/4280	0.967383	0.967383	0.992319	Rab34/Cplx2	2	38	4280	2	558	-1.32725	0.0144016
GO:0061077	BP	GO:0061077	chaperone-mediated protein folding	2/558	38/4280	0.967383	0.967383	0.992319	Cct8/Hspa9	2	38	4280	2	558	-1.32725	0.0144016
GO:1990849	BP	GO:1990849	vacuolar localization	2/558	38/4280	0.967383	0.967383	0.992319	Rab34/Cplx2	2	38	4280	2	558	-1.32725	0.0144016
GO:0002009	BP	GO:0002009	morphogenesis of an epithelium	9/558	113/4280	0.968231	0.968231	0.992319	Mthfd1l/Mthfd1/Actb/Rac1/Hmga2/Sec24b/Actg1/Rhoa/Lama3	9	113	4280	9	558	-1.49345	0.0140211
GO:0040011	BP	GO:0040011	locomotion	37/558	366/4280	0.968897	0.968897	0.992319	Sod2/Macf1/C1qbp/Tubb3/Kif5a/Atp5b/Hmgb1/Mapk1/Rac1/Nfib/Plxna4/Ncam1/Cttn/Scg2/Pin1/Atp5a1/Diaph1/Itga6/Akt3/Idh2/Actg1/Crmp1/Oxsr1/Parva/Map4k4/Rhoa/Akap12/Cd47/Dbn1/Phpt1/Plcg2/Mapk8ip3/Dpysl3/Lama3/Rhoc/Pfn2/Tubb2b	37	366	4280	37	558	-1.55142	0.0137223
GO:0051640	BP	GO:0051640	organelle localization	26/558	270/4280	0.968929	0.968929	0.992319	Cep290/Myo1b/Rab34/Stam/Mapt/Rab11b/Kif5a/Tcirg1/Rab3c/Ran/Dnm1/Mdn1/Cul3/Ncam1/Chmp5/Ap3b2/Snap91/Syn2/Cplx2/Rrs1/Tuba1a/Champ1/Wipi1/Uchl1/Hook3/Rps15	26	270	4280	26	558	-1.5508	0.0137083
GO:0098609	BP	GO:0098609	cell-cell adhesion	17/558	189/4280	0.969	0.969	0.992319	Cbfb/Cadm1/Actb/Hspd1/Prkar1a/Hmgb1/Ncam1/Sirpa/Itga6/Pnn/Parva/Smarcc1/Rhoa/Cd47/Smarce1/Slc7a1/Lama3	17	189	4280	17	558	-1.53923	0.0136763
GO:0006997	BP	GO:0006997	nucleus organization	4/558	62/4280	0.969643	0.969643	0.992319	Banf1/Nup205/Zpr1/Chmp5	4	62	4280	4	558	-1.43617	0.0133883
GO:0010508	BP	GO:0010508	positive regulation of autophagy	4/558	62/4280	0.969643	0.969643	0.992319	Hmgb1/Prkaa1/Bag3/Wipi1	4	62	4280	4	558	-1.43617	0.0133883
GO:0010822	BP	GO:0010822	positive regulation of mitochondrion organization	1/558	25/4280	0.969888	0.969888	0.992319	Htra2	1	25	4280	1	558	-1.25146	0.0132782
GO:0016073	BP	GO:0016073	snRNA metabolic process	1/558	25/4280	0.969888	0.969888	0.992319	Nhp2	1	25	4280	1	558	-1.25146	0.0132782
GO:0043154	BP	GO:0043154	negative regulation of cysteine-type endopeptidase activity involved in apoptotic process	1/558	25/4280	0.969888	0.969888	0.992319	Ddx3x	1	25	4280	1	558	-1.25146	0.0132782
GO:0045010	BP	GO:0045010	actin nucleation	1/558	25/4280	0.969888	0.969888	0.992319	Gmfb	1	25	4280	1	558	-1.25146	0.0132782
GO:0045446	BP	GO:0045446	endothelial cell differentiation	1/558	25/4280	0.969888	0.969888	0.992319	Rap1a	1	25	4280	1	558	-1.25146	0.0132782
GO:0051058	BP	GO:0051058	negative regulation of small GTPase mediated signal transduction	1/558	25/4280	0.969888	0.969888	0.992319	Cul3	1	25	4280	1	558	-1.25146	0.0132782
GO:0051963	BP	GO:0051963	regulation of synapse assembly	1/558	25/4280	0.969888	0.969888	0.992319	Elavl2	1	25	4280	1	558	-1.25146	0.0132782
GO:1901264	BP	GO:1901264	carbohydrate derivative transport	1/558	25/4280	0.969888	0.969888	0.992319	Cd47	1	25	4280	1	558	-1.25146	0.0132782
GO:2000059	BP	GO:2000059	negative regulation of ubiquitin-dependent protein catabolic process	1/558	25/4280	0.969888	0.969888	0.992319	Smarcc1	1	25	4280	1	558	-1.25146	0.0132782
GO:0051240	BP	GO:0051240	positive regulation of multicellular organismal process	46/558	444/4280	0.970179	0.970179	0.992319	Cbfb/Macf1/C1qbp/Cadm1/Dhx37/Pqbp1/Oas1a/Mapt/Actb/Hspd1/Kars/Gba/Snw1/Ddx3x/Hmgb1/Mapk1/Nos2/Ddah1/Plxna4/Prkaa1/Ncam1/Sptbn1/Hmga2/Cttn/Pin1/Sirpa/Snap91/Akt3/Nrd1/Smad2/Phox2b/Smarcc1/Stoml2/Rhoa/Akap12/Cd47/Dbn1/Smarce1/Hadh/Plcg2/Inpp5d/Slc7a1/Tomm70a/Acadl/Slc25a12/Eif2ak2	46	444	4280	46	558	-1.56224	0.0131482
GO:0050776	BP	GO:0050776	regulation of immune response	25/558	262/4280	0.970319	0.970319	0.992319	C1qbp/Ubqln1/Cadm1/Banf1/Pqbp1/Oas1a/Eif2b3/Matr3/Hspd1/Kars/Ddx3x/Hmgb1/Mapk1/Lsm14a/Lyar/Sfpq/Stoml2/Khdrbs1/Cd47/Phpt1/Plcg2/Rap1a/Serpinb9b/Inpp5d/Tomm70a	25	262	4280	25	558	-1.56694	0.0130857
GO:0003013	BP	GO:0003013	circulatory system process	9/558	114/4280	0.970542	0.970542	0.992319	Sod2/Ank2/Rac1/Nos2/Ddah1/Srsf1/Manf/Rhoa/Akap12	9	114	4280	9	558	-1.5207	0.0129858
GO:0099072	BP	GO:0099072	regulation of postsynaptic membrane neurotransmitter receptor levels	3/558	51/4280	0.970645	0.970645	0.992319	Sh3glb2/Cplx1/Rap1a	3	51	4280	3	558	-1.41515	0.0129397
GO:0002367	BP	GO:0002367	cytokine production involved in immune response	2/558	39/4280	0.971032	0.971032	0.992319	Gba/Plcg2	2	39	4280	2	558	-1.36794	0.0127667
GO:0009566	BP	GO:0009566	fertilization	2/558	39/4280	0.971032	0.971032	0.992319	Ubap2l/Cct8	2	39	4280	2	558	-1.36794	0.0127667
GO:0038127	BP	GO:0038127	ERBB signaling pathway	2/558	39/4280	0.971032	0.971032	0.992319	Cadm1/Mapk1	2	39	4280	2	558	-1.36794	0.0127667
GO:0140013	BP	GO:0140013	meiotic nuclear division	2/558	39/4280	0.971032	0.971032	0.992319	Ttk/Asz1	2	39	4280	2	558	-1.36794	0.0127667
GO:1903034	BP	GO:1903034	regulation of response to wounding	2/558	39/4280	0.971032	0.971032	0.992319	Hmgb1/Actg1	2	39	4280	2	558	-1.36794	0.0127667
GO:1905954	BP	GO:1905954	positive regulation of lipid localization	2/558	39/4280	0.971032	0.971032	0.992319	Nucb2/Dbi	2	39	4280	2	558	-1.36794	0.0127667
GO:0050807	BP	GO:0050807	regulation of synapse organization	6/558	84/4280	0.971289	0.971289	0.992319	Elavl2/Pgrmc1/Snap91/Rhoa/Dbn1/Tuba1a	6	84	4280	6	558	-1.49621	0.0126516
GO:0060284	BP	GO:0060284	regulation of cell development	22/558	236/4280	0.97165	0.97165	0.992319	Cbfb/Macf1/Paf1/Mapt/Actb/Snw1/Hmgb1/Rac1/Plxna4/Hmga2/Snap91/Idh2/Naca/Nrd1/Smarcc1/Rhoa/Hspa9/Dbn1/Smarce1/Inpp5d/Hook3/Adrm1	22	236	4280	22	558	-1.58074	0.0124901
GO:0070848	BP	GO:0070848	response to growth factor	14/558	163/4280	0.972459	0.972459	0.992319	Got1/Tpr/Snw1/Mapk1/Zpr1/Pin1/Cdc5l/Smad2/Phox2b/Epn2/Rasa1/Dbn1/Rap1a/Htra2	14	163	4280	14	558	-1.57291	0.0121288
GO:0050670	BP	GO:0050670	regulation of lymphocyte proliferation	4/558	63/4280	0.97248	0.97248	0.992319	Prkar1a/Hmgb1/Inpp5d/Slc7a1	4	63	4280	4	558	-1.47022	0.0121195
GO:0042060	BP	GO:0042060	wound healing	8/558	105/4280	0.972625	0.972625	0.992319	Macf1/Dst/Hmgb1/Chmp5/Actg1/Naca/Fkbp10/Ahnak	8	105	4280	8	558	-1.53768	0.0120548
GO:0051047	BP	GO:0051047	positive regulation of secretion	9/558	115/4280	0.9727	0.9727	0.992319	Rab34/Stam/Prkar1a/Pfkm/Rac1/Nucb2/Oxct1/Pck2/Glud1	9	115	4280	9	558	-1.54775	0.0120212
GO:0051091	BP	GO:0051091	positive regulation of DNA-binding transcription factor activity	5/558	74/4280	0.972701	0.972701	0.992319	Rwdd1/Prdx3/Hmga2/Plcg2/Eif2ak2	5	74	4280	5	558	-1.49632	0.0120208
GO:0045597	BP	GO:0045597	positive regulation of cell differentiation	21/558	228/4280	0.973251	0.973251	0.992319	Sod2/Cbfb/Macf1/Mapt/Actb/Snw1/Hmgb1/Plxna4/Pin1/Snap91/Nrd1/Smad2/Phox2b/Smarcc1/Rhoa/Dbn1/Smarce1/Mapk8ip3/Rap1a/Inpp5d/Uchl3	21	228	4280	21	558	-1.60035	0.0117752
GO:0030099	BP	GO:0030099	myeloid cell differentiation	11/558	135/4280	0.973575	0.973575	0.992319	Cbfb/Paf1/Prdx3/Gba/Tcirg1/Rps14/Hmgb1/Lyar/Hspa9/Pabpc4/Inpp5d	11	135	4280	11	558	-1.5733	0.0116307
GO:0008033	BP	GO:0008033	tRNA processing	3/558	52/4280	0.973619	0.973619	0.992319	Trnt1/Pop1/Aars	3	52	4280	3	558	-1.45154	0.0116112
GO:0010466	BP	GO:0010466	negative regulation of peptidase activity	3/558	52/4280	0.973619	0.973619	0.992319	Ddx3x/Pcsk1n/Serpinb9b	3	52	4280	3	558	-1.45154	0.0116112
GO:0018394	BP	GO:0018394	peptidyl-lysine acetylation	3/558	52/4280	0.973619	0.973619	0.992319	Actb/Prkaa1/Dek	3	52	4280	3	558	-1.45154	0.0116112
GO:0022408	BP	GO:0022408	negative regulation of cell-cell adhesion	3/558	52/4280	0.973619	0.973619	0.992319	Cbfb/Prkar1a/Hmgb1	3	52	4280	3	558	-1.45154	0.0116112
GO:0072331	BP	GO:0072331	signal transduction by p53 class mediator	3/558	52/4280	0.973619	0.973619	0.992319	Snw1/Rrs1/Rps15	3	52	4280	3	558	-1.45154	0.0116112
GO:0050803	BP	GO:0050803	regulation of synapse structure or activity	6/558	85/4280	0.973681	0.973681	0.992319	Elavl2/Pgrmc1/Snap91/Rhoa/Dbn1/Tuba1a	6	85	4280	6	558	-1.52655	0.0115831
GO:0002260	BP	GO:0002260	lymphocyte homeostasis	1/558	26/4280	0.973837	0.973837	0.992319	Tcirg1	1	26	4280	1	558	-1.29797	0.0115136
GO:0002286	BP	GO:0002286	T cell activation involved in immune response	1/558	26/4280	0.973837	0.973837	0.992319	Hmgb1	1	26	4280	1	558	-1.29797	0.0115136
GO:0003014	BP	GO:0003014	renal system process	1/558	26/4280	0.973837	0.973837	0.992319	Rhoa	1	26	4280	1	558	-1.29797	0.0115136
GO:0007605	BP	GO:0007605	sensory perception of sound	1/558	26/4280	0.973837	0.973837	0.992319	Diaph1	1	26	4280	1	558	-1.29797	0.0115136
GO:0009952	BP	GO:0009952	anterior/posterior pattern specification	1/558	26/4280	0.973837	0.973837	0.992319	Smad2	1	26	4280	1	558	-1.29797	0.0115136
GO:0033627	BP	GO:0033627	cell adhesion mediated by integrin	1/558	26/4280	0.973837	0.973837	0.992319	Itga6	1	26	4280	1	558	-1.29797	0.0115136
GO:0042987	BP	GO:0042987	amyloid precursor protein catabolic process	1/558	26/4280	0.973837	0.973837	0.992319	Pin1	1	26	4280	1	558	-1.29797	0.0115136
GO:0045911	BP	GO:0045911	positive regulation of DNA recombination	1/558	26/4280	0.973837	0.973837	0.992319	Actb	1	26	4280	1	558	-1.29797	0.0115136
GO:0050775	BP	GO:0050775	positive regulation of dendrite morphogenesis	1/558	26/4280	0.973837	0.973837	0.992319	Dbn1	1	26	4280	1	558	-1.29797	0.0115136
GO:0051897	BP	GO:0051897	positive regulation of protein kinase B signaling	1/558	26/4280	0.973837	0.973837	0.992319	C1qbp	1	26	4280	1	558	-1.29797	0.0115136
GO:0060760	BP	GO:0060760	positive regulation of response to cytokine stimulus	1/558	26/4280	0.973837	0.973837	0.992319	Lsm14a	1	26	4280	1	558	-1.29797	0.0115136
GO:0061138	BP	GO:0061138	morphogenesis of a branching epithelium	1/558	26/4280	0.973837	0.973837	0.992319	Hmga2	1	26	4280	1	558	-1.29797	0.0115136
GO:1901799	BP	GO:1901799	negative regulation of proteasomal protein catabolic process	1/558	26/4280	0.973837	0.973837	0.992319	Smarcc1	1	26	4280	1	558	-1.29797	0.0115136
GO:0051960	BP	GO:0051960	regulation of nervous system development	12/558	145/4280	0.97425	0.97425	0.992319	Macf1/Mapt/Snw1/Zpr1/Plxna4/Hmga2/Snap91/Idh2/Nrd1/Dbn1/Hook3/Slc25a12	12	145	4280	12	558	-1.58794	0.0113298
GO:0016239	BP	GO:0016239	positive regulation of macroautophagy	2/558	40/4280	0.974285	0.974285	0.992319	Bag3/Wipi1	2	40	4280	2	558	-1.40783	0.0113138
GO:0051896	BP	GO:0051896	regulation of protein kinase B signaling	2/558	40/4280	0.974285	0.974285	0.992319	C1qbp/Rcn3	2	40	4280	2	558	-1.40783	0.0113138
GO:0097581	BP	GO:0097581	lamellipodium organization	2/558	40/4280	0.974285	0.974285	0.992319	Rac1/Cttn	2	40	4280	2	558	-1.40783	0.0113138
GO:0022603	BP	GO:0022603	regulation of anatomical structure morphogenesis	23/558	247/4280	0.974626	0.974626	0.992319	Macf1/Pqbp1/Mapt/Arap1/Hmgb1/Rac1/Ddah1/Plxna4/Sars/Hmga2/Kif13b/Phldb1/Snap91/Diaph1/Akt3/Sec24b/Dhodh/Parva/Nrd1/Palm/Epn2/Dbn1/Fmnl3	23	247	4280	23	558	-1.62164	0.0111622
GO:0080135	BP	GO:0080135	regulation of cellular response to stress	23/558	247/4280	0.974626	0.974626	0.992319	Tigar/Sod2/Ubqln1/Mapt/Actb/Trap1/Hmgb1/Mapk1/Qars/Ddah1/Txndc12/Hmga2/Sirpa/Ubqln2/Map4k4/Manf/Sfpq/Smarcc1/Dek/Tpt1/Smarce1/Mapk8ip3/Eif2ak2	23	247	4280	23	558	-1.62164	0.0111622
GO:0071345	BP	GO:0071345	cellular response to cytokine stimulus	25/558	265/4280	0.974707	0.974707	0.992319	Pnpt1/Tpr/Elavl2/Oas1a/Hspd1/Srsf7/Eprs/Atp5b/Gba/Tcirg1/Hmgb1/Mapk1/Lsm14a/Nos2/Srsf1/Sirpa/Actg1/Oxsr1/Pfkp/Rhoa/Cd47/Dbn1/Shmt1/Rraga/Htra2	25	265	4280	25	558	-1.62459	0.0111258
GO:0033674	BP	GO:0033674	positive regulation of kinase activity	9/558	116/4280	0.974713	0.974713	0.992319	Tigar/Ddx3x/Rac1/Hmga2/Eef1a2/Rhoa/Cops8/Mapk8ip3/Rap1a	9	116	4280	9	558	-1.57458	0.0111232
GO:0019216	BP	GO:0019216	regulation of lipid metabolic process	8/558	106/4280	0.97472	0.97472	0.992319	Gk/Rac1/Prkaa1/Nucb2/Eef1a2/Plcg2/Dbi/Acadl	8	106	4280	8	558	-1.56548	0.0111201
GO:0050673	BP	GO:0050673	epithelial cell proliferation	8/558	106/4280	0.97472	0.97472	0.992319	Hmgb1/Mapk1/Nfib/Hmga2/Scg2/Atp5a1/Akt3/Phox2b	8	106	4280	8	558	-1.56548	0.0111201
GO:0044772	BP	GO:0044772	mitotic cell cycle phase transition	13/558	155/4280	0.975024	0.975024	0.992319	Tpr/Anp32b/Actb/Ddx3x/Zpr1/Nfib/Ttk/Cul3/Cdk2/Cdk15/Smarcc1/Smarce1/Eif4ebp1	13	155	4280	13	558	-1.60343	0.0109847
GO:0009451	BP	GO:0009451	RNA modification	4/558	64/4280	0.975067	0.975067	0.992319	Nhp2/Gar1/Fbll1/Aars	4	64	4280	4	558	-1.50382	0.0109655
GO:0032944	BP	GO:0032944	regulation of mononuclear cell proliferation	4/558	64/4280	0.975067	0.975067	0.992319	Prkar1a/Hmgb1/Inpp5d/Slc7a1	4	64	4280	4	558	-1.50382	0.0109655
GO:0070085	BP	GO:0070085	glycosylation	4/558	64/4280	0.975067	0.975067	0.992319	Alg2/Gba/Cog1/Ostc	4	64	4280	4	558	-1.50382	0.0109655
GO:2000058	BP	GO:2000058	regulation of ubiquitin-dependent protein catabolic process	4/558	64/4280	0.975067	0.975067	0.992319	Ubqln1/Gba/Ubqln2/Smarcc1	4	64	4280	4	558	-1.50382	0.0109655
GO:0050769	BP	GO:0050769	positive regulation of neurogenesis	7/558	96/4280	0.975073	0.975073	0.992319	Macf1/Mapt/Snw1/Plxna4/Snap91/Nrd1/Dbn1	7	96	4280	7	558	-1.55914	0.0109628
GO:0000278	BP	GO:0000278	mitotic cell cycle	33/558	336/4280	0.975107	0.975107	0.992319	Banf1/Tpr/Anp32b/Tubb3/Tubb4b/Aatf/Actb/Ncapg/Ran/Ddx3x/Hmgb1/Zpr1/Lsm14a/Nfib/Ttk/Cul3/Sptbn1/Chmp5/Pdxp/Cdk2/Cdk15/Cdc5l/Smarcc1/Rhoa/Rrs1/Smarce1/Tuba1a/Champ1/Eif4ebp1/Rhoc/Septin7/Tubb2b/Cltc	33	336	4280	33	558	-1.63262	0.0109477
GO:0043588	BP	GO:0043588	skin development	5/558	75/4280	0.975111	0.975111	0.992319	Nsdhl/Gba/Itga6/Dbi/Krt76	5	75	4280	5	558	-1.528	0.010946
GO:0000165	BP	GO:0000165	MAPK cascade	17/558	193/4280	0.975737	0.975737	0.992319	Kars/Gba/Pabpn1/Hmgb1/Mapk1/Rac1/Qars/Scg2/Pin1/Sirpa/Map4k4/Akap12/Plcg2/Mapk8ip3/Rap1a/Uchl1/Eif2ak2	17	193	4280	17	558	-1.62716	0.0106671
GO:0008544	BP	GO:0008544	epidermis development	6/558	86/4280	0.975889	0.975889	0.992319	Nsdhl/Gba/Rac1/Sec24b/Dbi/Krt76	6	86	4280	6	558	-1.55658	0.0105995
GO:0060627	BP	GO:0060627	regulation of vesicle-mediated transport	22/558	239/4280	0.976048	0.976048	0.992319	Stam/Rab11b/Actb/Rab3c/Dnajc13/Cplx1/Hmgb1/Mapk1/Dnm1/Lyar/Prkaa1/Sirpa/Snap91/Actg1/Ubqln2/Cplx2/Epn2/Cd47/Plcg2/Rap1a/Pfn2/Septin2	22	239	4280	22	558	-1.64086	0.0105288
GO:0006629	BP	GO:0006629	lipid metabolic process	39/558	389/4280	0.976081	0.976081	0.992319	Etfa/Bcat1/Nsdhl/Agps/Acads/Acat1/Alg2/Gk/Atp5b/Gba/Ugt1a7c/Dld/Pafah1b3/Rac1/Pgp/Plcxd3/Bpnt1/Pcca/Hadha/Mecr/Prkaa1/Nucb2/Oxct1/Atp5a1/Acss2/Acad9/Eci1/Eef1a2/Acadm/Aldh3b1/Hadh/Plcg2/Pck2/Bdh1/Inpp5d/Dbi/Acadl/Ndufab1/Echs1	39	389	4280	39	558	-1.64508	0.0105143
GO:0007272	BP	GO:0007272	ensheathment of neurons	3/558	53/4280	0.976305	0.976305	0.992319	Zpr1/Nrd1/Slc25a12	3	53	4280	3	558	-1.48738	0.0104144
GO:0008366	BP	GO:0008366	axon ensheathment	3/558	53/4280	0.976305	0.976305	0.992319	Zpr1/Nrd1/Slc25a12	3	53	4280	3	558	-1.48738	0.0104144
GO:0031047	BP	GO:0031047	RNA-mediated gene silencing	3/558	53/4280	0.976305	0.976305	0.992319	Ddx3x/Rbm3/Asz1	3	53	4280	3	558	-1.48738	0.0104144
GO:0042157	BP	GO:0042157	lipoprotein metabolic process	3/558	53/4280	0.976305	0.976305	0.992319	Gba/Wipi1/Dbi	3	53	4280	3	558	-1.48738	0.0104144
GO:0042552	BP	GO:0042552	myelination	3/558	53/4280	0.976305	0.976305	0.992319	Zpr1/Nrd1/Slc25a12	3	53	4280	3	558	-1.48738	0.0104144
GO:0048259	BP	GO:0048259	regulation of receptor-mediated endocytosis	3/558	53/4280	0.976305	0.976305	0.992319	Snap91/Ubqln2/Plcg2	3	53	4280	3	558	-1.48738	0.0104144
GO:1901990	BP	GO:1901990	regulation of mitotic cell cycle phase transition	9/558	117/4280	0.976591	0.976591	0.992319	Tpr/Anp32b/Actb/Ddx3x/Ttk/Cul3/Cdk2/Smarcc1/Smarce1	9	117	4280	9	558	-1.60122	0.0102874
GO:0071900	BP	GO:0071900	regulation of protein serine/threonine kinase activity	8/558	107/4280	0.976668	0.976668	0.992319	Actb/Gba/Prkar1a/Ddx3x/Hmga2/Rhoa/Mapk8ip3/Uchl1	8	107	4280	8	558	-1.59305	0.010253
GO:0050767	BP	GO:0050767	regulation of neurogenesis	10/558	127/4280	0.976763	0.976763	0.992319	Macf1/Mapt/Snw1/Plxna4/Hmga2/Snap91/Idh2/Nrd1/Dbn1/Hook3	10	127	4280	10	558	-1.61153	0.0102108
GO:0018205	BP	GO:0018205	peptidyl-lysine modification	7/558	97/4280	0.977077	0.977077	0.992319	Actb/Snw1/Prkaa1/Dek/Plod2/Fkbp10/Ndufab1	7	97	4280	7	558	-1.58774	0.0100711
GO:0043547	BP	GO:0043547	positive regulation of GTPase activity	7/558	97/4280	0.977077	0.977077	0.992319	Arap1/Pin1/Itga6/Map4k4/Rasa1/Rap1a/Lars	7	97	4280	7	558	-1.58774	0.0100711
GO:0006903	BP	GO:0006903	vesicle targeting	2/558	41/4280	0.977185	0.977185	0.992319	Cul3/Wipi1	2	41	4280	2	558	-1.44694	0.0100232
GO:0002028	BP	GO:0002028	regulation of sodium ion transport	1/558	27/4280	0.977269	0.977269	0.992319	Akt3	1	27	4280	1	558	-1.3432	0.00998584
GO:0006664	BP	GO:0006664	glycolipid metabolic process	1/558	27/4280	0.977269	0.977269	0.992319	Gba	1	27	4280	1	558	-1.3432	0.00998584
GO:0010921	BP	GO:0010921	regulation of phosphatase activity	1/558	27/4280	0.977269	0.977269	0.992319	Ppp6r2	1	27	4280	1	558	-1.3432	0.00998584
GO:0019218	BP	GO:0019218	regulation of steroid metabolic process	1/558	27/4280	0.977269	0.977269	0.992319	Acadl	1	27	4280	1	558	-1.3432	0.00998584
GO:0033059	BP	GO:0033059	cellular pigmentation	1/558	27/4280	0.977269	0.977269	0.992319	Rab11b	1	27	4280	1	558	-1.3432	0.00998584
GO:0034109	BP	GO:0034109	homotypic cell-cell adhesion	1/558	27/4280	0.977269	0.977269	0.992319	Ncam1	1	27	4280	1	558	-1.3432	0.00998584
GO:0045132	BP	GO:0045132	meiotic chromosome segregation	1/558	27/4280	0.977269	0.977269	0.992319	Ttk	1	27	4280	1	558	-1.3432	0.00998584
GO:1903509	BP	GO:1903509	liposaccharide metabolic process	1/558	27/4280	0.977269	0.977269	0.992319	Gba	1	27	4280	1	558	-1.3432	0.00998584
GO:0007167	BP	GO:0007167	enzyme-linked receptor protein signaling pathway	19/558	213/4280	0.977902	0.977902	0.992319	Cadm1/Got1/Rbm14/Snw1/Mapk1/Rac1/Lonp1/Sub1/Prkaa1/Sptbn1/Nucb2/Pin1/Smad2/Epn2/Smarcc1/Gfra1/Eif4ebp1/Adrm1/Baiap2l1	19	213	4280	19	558	-1.66416	0.00970478
GO:0098876	BP	GO:0098876	vesicle-mediated transport to the plasma membrane	6/558	87/4280	0.977924	0.977924	0.992319	Macf1/Rab34/Rab11b/Vps39/Cplx1/Sptbn1	6	87	4280	6	558	-1.58632	0.00969468
GO:0055085	BP	GO:0055085	transmembrane transport	32/558	330/4280	0.978296	0.978296	0.992319	Pnpt1/Ubqln1/Aifm1/Actb/Hspd1/Atox1/Atp5b/Tcirg1/Slc16a3/Slc25a13/Ank2/Sec61a1/Slc1a4/Diaph1/Oxsr1/Asph/Rasa1/Slc2a3/Atp6v1g1/Grpel1/Plcg2/Rap1a/Dbi/Slc7a1/Tomm70a/Slc25a12/Atp13a1/Slc25a1/Septin2/Atp6v1b2/Ahnak/Abcb7	32	330	4280	32	558	-1.68059	0.00952962
GO:0007281	BP	GO:0007281	germ cell development	3/558	54/4280	0.978731	0.978731	0.992319	Dld/Asz1/Adrm1	3	54	4280	3	558	-1.52268	0.00933672
GO:0046488	BP	GO:0046488	phosphatidylinositol metabolic process	3/558	54/4280	0.978731	0.978731	0.992319	Bpnt1/Plcg2/Inpp5d	3	54	4280	3	558	-1.52268	0.00933672
GO:0007169	BP	GO:0007169	transmembrane receptor protein tyrosine kinase signaling pathway	12/558	148/4280	0.979151	0.979151	0.992319	Cadm1/Mapk1/Rac1/Lonp1/Prkaa1/Nucb2/Epn2/Smarcc1/Gfra1/Eif4ebp1/Adrm1/Baiap2l1	12	148	4280	12	558	-1.66081	0.00915036
GO:0048511	BP	GO:0048511	rhythmic process	5/558	77/4280	0.979349	0.979349	0.992319	Ndufa9/Nos2/Prkaa1/Sfpq/Adrm1	5	77	4280	5	558	-1.59032	0.00906261
GO:0006259	BP	GO:0006259	DNA metabolic process	32/558	331/4280	0.979361	0.979361	0.992319	Tigar/Banf1/Aifm1/Nhp2/Actb/Hspd1/Gar1/Hmgb1/H1f0/Mapk1/Rac1/Dctpp1/Zpr1/Zdbf2/Nvl/Nfib/Sub1/Hmga2/Rbms1/Supv3l1/Cct8/Cdk2/Cdc5l/Sfpq/Smarcc1/Ube2d3/Dek/Smarce1/Alyref/Asz1/Hmga1/Ube2v1	32	331	4280	32	558	-1.6979	0.00905718
GO:0007041	BP	GO:0007041	lysosomal transport	4/558	66/4280	0.979573	0.979573	0.992319	Rab34/Vps39/Chmp5/Hook3	4	66	4280	4	558	-1.56975	0.00896338
GO:0001909	BP	GO:0001909	leukocyte mediated cytotoxicity	2/558	42/4280	0.979767	0.979767	0.992319	Cadm1/Serpinb9b	2	42	4280	2	558	-1.48533	0.00887709
GO:0006814	BP	GO:0006814	sodium ion transport	2/558	42/4280	0.979767	0.979767	0.992319	Akt3/Commd3	2	42	4280	2	558	-1.48533	0.00887709
GO:0031329	BP	GO:0031329	regulation of cellular catabolic process	28/558	296/4280	0.979818	0.979818	0.992319	Tigar/Pnpt1/Ubqln1/Lrpprc/Aifm1/Mapt/Gba/Zc3h14/Eif4a3/Hmgb1/Elavl4/Prkaa1/Nbas/Magoh/Hnrnpr/Srsf1/Cttn/Supv3l1/Ubqln2/Nrd1/Smarcc1/Bag3/Pabpc4/Wipi1/Rbm8a/Rraga/Dbi/Taf15	28	296	4280	28	558	-1.70483	0.00885441
GO:0051235	BP	GO:0051235	maintenance of location	9/558	119/4280	0.979969	0.979969	0.992319	Gba/Ank2/Diaph1/Mest/Asph/Dbn1/Plcg2/Dbi/Zfyve1	9	119	4280	9	558	-1.65391	0.00878746
GO:0042326	BP	GO:0042326	negative regulation of phosphorylation	10/558	129/4280	0.980013	0.980013	0.992319	Tigar/Cadm1/Mapt/Actb/Prdx3/Gba/Prkar1a/Qars/Sirpa/Uchl1	10	129	4280	10	558	-1.66257	0.00876838
GO:0002720	BP	GO:0002720	positive regulation of cytokine production involved in immune response	1/558	28/4280	0.980251	0.980251	0.992319	Plcg2	1	28	4280	1	558	-1.38723	0.00866252
GO:0010770	BP	GO:0010770	positive regulation of cell morphogenesis involved in differentiation	1/558	28/4280	0.980251	0.980251	0.992319	Dbn1	1	28	4280	1	558	-1.38723	0.00866252
GO:0043687	BP	GO:0043687	post-translational protein modification	1/558	28/4280	0.980251	0.980251	0.992319	Cdk2	1	28	4280	1	558	-1.38723	0.00866252
GO:0048709	BP	GO:0048709	oligodendrocyte differentiation	1/558	28/4280	0.980251	0.980251	0.992319	Eif2b3	1	28	4280	1	558	-1.38723	0.00866252
GO:0050871	BP	GO:0050871	positive regulation of B cell activation	1/558	28/4280	0.980251	0.980251	0.992319	Inpp5d	1	28	4280	1	558	-1.38723	0.00866252
GO:0050954	BP	GO:0050954	sensory perception of mechanical stimulus	1/558	28/4280	0.980251	0.980251	0.992319	Diaph1	1	28	4280	1	558	-1.38723	0.00866252
GO:0072666	BP	GO:0072666	establishment of protein localization to vacuole	1/558	28/4280	0.980251	0.980251	0.992319	Stam	1	28	4280	1	558	-1.38723	0.00866252
GO:0016477	BP	GO:0016477	cell migration	41/558	411/4280	0.980763	0.980763	0.992319	Sod2/Macf1/C1qbp/Cadm1/Mapt/Atp5b/Gba/Hmgb1/Mapk1/Rac1/Plxna4/Cul3/Cttn/Scg2/Sirpa/Atp5a1/Diaph1/Itga6/Akt3/Idh2/Actg1/Oxsr1/Parva/Naca/Dclk1/Map4k4/Phox2b/Rhoa/Akap12/Cd47/Plcg2/Tuba1a/Mapk8ip3/Gfra1/Dpysl3/Lama3/Fmnl3/Nars/Rhoc/Pfn2/Tubb2b	41	411	4280	41	558	-1.71906	0.00843572
GO:0034097	BP	GO:0034097	response to cytokine	28/558	297/4280	0.980864	0.980864	0.992319	Pnpt1/Tpr/Shmt2/Elavl2/Oas1a/Hspd1/Srsf7/Eprs/Atp5b/Gba/Tcirg1/Hmgb1/Mapk1/Lsm14a/Nos2/Srsf1/Sirpa/Actg1/Oxsr1/Pfkp/Rhoa/Cd47/Dbn1/Tuba1a/Shmt1/Rraga/Htra2/Eif2ak2	28	297	4280	28	558	-1.72291	0.00839105
GO:0001906	BP	GO:0001906	cell killing	3/558	55/4280	0.980919	0.980919	0.992319	Cadm1/Nos2/Serpinb9b	3	55	4280	3	558	-1.55746	0.0083669
GO:0009913	BP	GO:0009913	epidermal cell differentiation	3/558	55/4280	0.980919	0.980919	0.992319	Rac1/Sec24b/Krt76	3	55	4280	3	558	-1.55746	0.0083669
GO:0015850	BP	GO:0015850	organic hydroxy compound transport	4/558	67/4280	0.981526	0.981526	0.992319	Sncg/Actb/Slc16a3/Nucb2	4	67	4280	4	558	-1.60211	0.00809803
GO:1901565	BP	GO:1901565	organonitrogen compound catabolic process	49/558	481/4280	0.981772	0.981772	0.992319	Etfa/Nln/Capns1/Ubqln1/Bcat1/Ddah2/Got1/Stam/Shmt2/Ube4b/Nt5c/Acat1/Gba/Tcirg1/Dld/Slc16a3/Ubl7/Dctpp1/Lonp1/Nos2/Ddah1/Cul3/Oat/Bckdha/Chmp5/Pin1/Pdxp/Dnph1/Sh3bgrl/Rps27a/Rcn3/Ubqln2/Nrd1/Smarcc1/Ube2d3/Bag3/Ubl4a/Shmt1/Glud1/Uchl1/Itpa/Dut/Htra2/Dbt/Acadl/Gls/Fau/Got2/Uchl3	49	481	4280	49	558	-1.73127	0.0079893
GO:0032204	BP	GO:0032204	regulation of telomere maintenance	2/558	43/4280	0.982065	0.982065	0.992319	Mapk1/Cct8	2	43	4280	2	558	-1.52302	0.00785957
GO:0051851	BP	GO:0051851	modulation by host of symbiont process	2/558	43/4280	0.982065	0.982065	0.992319	Snw1/Hmga2	2	43	4280	2	558	-1.52302	0.00785957
GO:0002250	BP	GO:0002250	adaptive immune response	7/558	100/4280	0.982233	0.982233	0.992319	C1qbp/Hspd1/Gba/Tcirg1/Hmgb1/Serpinb9b/Inpp5d	7	100	4280	7	558	-1.67207	0.00778562
GO:0045595	BP	GO:0045595	regulation of cell differentiation	37/558	378/4280	0.982331	0.982331	0.992319	Sod2/Cbfb/Nln/Macf1/Paf1/Anp32b/Mapt/Actb/Tcirg1/Snw1/Hmgb1/Mapk1/Rac1/Plxna4/Hmga2/Nucb2/Pin1/Phldb1/Snap91/Idh2/Naca/Nrd1/Smad2/Phox2b/Smarcc1/Rhoa/Hspa9/Dbn1/Smarce1/Mapk8ip3/Rap1a/Inpp5d/Hook3/Tomm70a/Adrm1/Uchl3/Eif2ak2	37	378	4280	37	558	-1.74946	0.00774198
GO:0051052	BP	GO:0051052	regulation of DNA metabolic process	16/558	189/4280	0.982766	0.982766	0.992319	Tigar/Aifm1/Actb/Hmgb1/H1f0/Mapk1/Rac1/Nvl/Sub1/Hmga2/Cct8/Cdk2/Smarcc1/Dek/Smarce1/Alyref	16	189	4280	16	558	-1.74069	0.00755004
GO:2000145	BP	GO:2000145	regulation of cell motility	27/558	290/4280	0.982778	0.982778	0.992319	Sod2/Macf1/C1qbp/Atp5b/Hmgb1/Mapk1/Rac1/Plxna4/Pin1/Atp5a1/Diaph1/Itga6/Akt3/Idh2/Actg1/Oxsr1/Map4k4/Rhoa/Akap12/Cd47/Phpt1/Plcg2/Mapk8ip3/Dpysl3/Lama3/Rhoc/Pfn2	27	290	4280	27	558	-1.75779	0.00754442
GO:0001763	BP	GO:0001763	morphogenesis of a branching structure	1/558	29/4280	0.982843	0.982843	0.992319	Hmga2	1	29	4280	1	558	-1.43015	0.00751582
GO:0014910	BP	GO:0014910	regulation of smooth muscle cell migration	1/558	29/4280	0.982843	0.982843	0.992319	Rhoa	1	29	4280	1	558	-1.43015	0.00751582
GO:0030148	BP	GO:0030148	sphingolipid biosynthetic process	1/558	29/4280	0.982843	0.982843	0.992319	Gba	1	29	4280	1	558	-1.43015	0.00751582
GO:0030879	BP	GO:0030879	mammary gland development	1/558	29/4280	0.982843	0.982843	0.992319	Mapk1	1	29	4280	1	558	-1.43015	0.00751582
GO:0030968	BP	GO:0030968	endoplasmic reticulum unfolded protein response	1/558	29/4280	0.982843	0.982843	0.992319	Eif2ak2	1	29	4280	1	558	-1.43015	0.00751582
GO:0045576	BP	GO:0045576	mast cell activation	1/558	29/4280	0.982843	0.982843	0.992319	Cplx2	1	29	4280	1	558	-1.43015	0.00751582
GO:0002285	BP	GO:0002285	lymphocyte activation involved in immune response	3/558	56/4280	0.982891	0.982891	0.992319	Hspd1/Hmgb1/Plcg2	3	56	4280	3	558	-1.59175	0.00749454
GO:0006261	BP	GO:0006261	DNA-templated DNA replication	3/558	56/4280	0.982891	0.982891	0.992319	Zpr1/Cdk2/Alyref	3	56	4280	3	558	-1.59175	0.00749454
GO:0010562	BP	GO:0010562	positive regulation of phosphorus metabolic process	22/558	245/4280	0.983069	0.983069	0.992319	Tigar/Gba/Ddx3x/Hmgb1/Mapk1/Rac1/Ppp1r7/Nos2/Prkaa1/Hmga2/Pin1/Itga6/Eef1a2/Rhoa/Rasa1/Cops8/Plcg2/Mapk8ip3/Rap1a/Gfra1/Slc25a12/Pfn2	22	245	4280	22	558	-1.75905	0.00741602
GO:0045937	BP	GO:0045937	positive regulation of phosphate metabolic process	22/558	245/4280	0.983069	0.983069	0.992319	Tigar/Gba/Ddx3x/Hmgb1/Mapk1/Rac1/Ppp1r7/Nos2/Prkaa1/Hmga2/Pin1/Itga6/Eef1a2/Rhoa/Rasa1/Cops8/Plcg2/Mapk8ip3/Rap1a/Gfra1/Slc25a12/Pfn2	22	245	4280	22	558	-1.75905	0.00741602
GO:0001503	BP	GO:0001503	ossification	4/558	68/4280	0.983303	0.983303	0.992319	Cbfb/Tcirg1/Mapk1/Rhoa	4	68	4280	4	558	-1.63407	0.00731274
GO:0045732	BP	GO:0045732	positive regulation of protein catabolic process	4/558	68/4280	0.983303	0.983303	0.992319	Ubqln1/Gba/Ubqln2/Nrd1	4	68	4280	4	558	-1.63407	0.00731274
GO:0051321	BP	GO:0051321	meiotic cell cycle	4/558	68/4280	0.983303	0.983303	0.992319	Ttk/Hmga2/Cdk2/Asz1	4	68	4280	4	558	-1.63407	0.00731274
GO:0070646	BP	GO:0070646	protein modification by small protein removal	4/558	68/4280	0.983303	0.983303	0.992319	Shmt2/Cops8/Uchl1/Uchl3	4	68	4280	4	558	-1.63407	0.00731274
GO:0051094	BP	GO:0051094	positive regulation of developmental process	34/558	353/4280	0.983458	0.983458	0.992319	Sod2/Cbfb/Macf1/C1qbp/Dhx37/Mapt/Actb/Snw1/Hmgb1/Elavl4/Mapk1/Rac1/Ddah1/Plxna4/Prkaa1/Ncam1/Hmga2/Pin1/Phldb1/Snap91/Akt3/Naca/Nrd1/Smad2/Palm/Phox2b/Smarcc1/Rhoa/Dbn1/Smarce1/Mapk8ip3/Rap1a/Inpp5d/Uchl3	34	353	4280	34	558	-1.77212	0.00724422
GO:0051962	BP	GO:0051962	positive regulation of nervous system development	7/558	101/4280	0.983697	0.983697	0.992319	Macf1/Mapt/Snw1/Plxna4/Snap91/Nrd1/Dbn1	7	101	4280	7	558	-1.6997	0.00713867
GO:0006914	BP	GO:0006914	autophagy	19/558	218/4280	0.983732	0.983732	0.992319	Tigar/Ubqln1/Mapt/Vps39/Gba/Tcirg1/Hmgb1/Prkaa1/Chmp5/Cttn/Ufm1/Ubqln2/Stbd1/Bag3/Wipi1/Rraga/Htra2/Zfyve1/Cltc	19	218	4280	19	558	-1.76724	0.00712312
GO:0061919	BP	GO:0061919	process utilizing autophagic mechanism	19/558	218/4280	0.983732	0.983732	0.992319	Tigar/Ubqln1/Mapt/Vps39/Gba/Tcirg1/Hmgb1/Prkaa1/Chmp5/Cttn/Ufm1/Ubqln2/Stbd1/Bag3/Wipi1/Rraga/Htra2/Zfyve1/Cltc	19	218	4280	19	558	-1.76724	0.00712312
GO:0051130	BP	GO:0051130	positive regulation of cellular component organization	43/558	432/4280	0.983804	0.983804	0.992319	Septin9/Macf1/Tpr/Pqbp1/Katnb1/Mapt/Arap1/Ncapg/Gba/Ddx3x/Elavl4/Mapk1/Rac1/Dnm1/Plxna4/Cul3/Cttn/Pdxp/Phldb1/Cct8/Snap91/Cdk2/Itga6/Nrd1/Palm/Map4k4/Sfpq/Rhoa/Cd47/Dbn1/Tppp3/Plcg2/Rap1a/Wipi1/Htra2/Dpysl3/Rhoc/Septin7/Baiap2l1/Pfn2/Tubb2b/Ahnak/Abcb7	43	432	4280	43	558	-1.77507	0.00709129
GO:0033043	BP	GO:0033043	regulation of organelle organization	46/558	458/4280	0.98388	0.98388	0.992319	Septin9/Tigar/Tpr/Stam/Pqbp1/Katnb1/Mapt/Actb/Arap1/Ncapg/Cplx1/Mapk1/Rac1/Ttk/Cul3/Sub1/Prkaa1/Sptbn1/Chmp5/Cttn/Pdxp/Phldb1/Cct8/Diaph1/Cdk2/Gmfb/Dhodh/Actg1/Ubqln2/Cplx2/Sfpq/Smarcc1/Rhoa/Rasa1/Cd47/Dbn1/Phpt1/Sptan1/Smarce1/Wipi1/Htra2/Rhoc/Septin7/Baiap2l1/Pfn2/Cltc	46	458	4280	46	558	-1.77439	0.00705786
GO:0051338	BP	GO:0051338	regulation of transferase activity	23/558	255/4280	0.983902	0.983902	0.992319	Tigar/Banf1/Mapt/Actb/Prdx3/Gba/Prkar1a/Ddx3x/Pabpn1/Mapk1/Rac1/Qars/Nvl/Hmga2/Pin1/Eef1a2/Rhoa/Cops8/Phpt1/Mapk8ip3/Rap1a/Uchl1/Dbi	23	255	4280	23	558	-1.77689	0.00704816
GO:0050865	BP	GO:0050865	regulation of cell activation	14/558	171/4280	0.983934	0.983934	0.992319	Cbfb/Actb/Hspd1/Kars/Prkar1a/Hmgb1/Sirpa/Smarcc1/Rhoa/Cd47/Smarce1/Inpp5d/Slc7a1/Adrm1	14	171	4280	14	558	-1.75658	0.00703404
GO:0016573	BP	GO:0016573	histone acetylation	2/558	44/4280	0.98411	0.98411	0.992319	Actb/Dek	2	44	4280	2	558	-1.56005	0.00695652
GO:0043207	BP	GO:0043207	response to external biotic stimulus	39/558	398/4280	0.98438	0.98438	0.992319	Ppp1r14b/C1qbp/Ubqln1/Cadm1/Rab34/Paf1/Banf1/Shmt2/Pqbp1/Oas1a/Rbm14/Matr3/Prdx3/Hspd1/Eprs/Vgf/Ddx3x/Pabpn1/Hmgb1/Mapk1/Lsm14a/Nfib/Nos2/Lyar/Wipf1/Chmp5/Sirpa/Actg1/Sfpq/Rhoa/Cd47/Plcg2/Marco/Serpinb9b/Lsm5/Tomm70a/Fau/Baiap2l1/Eif2ak2	39	398	4280	39	558	-1.78927	0.00683731
GO:0051707	BP	GO:0051707	response to other organism	39/558	398/4280	0.98438	0.98438	0.992319	Ppp1r14b/C1qbp/Ubqln1/Cadm1/Rab34/Paf1/Banf1/Shmt2/Pqbp1/Oas1a/Rbm14/Matr3/Prdx3/Hspd1/Eprs/Vgf/Ddx3x/Pabpn1/Hmgb1/Mapk1/Lsm14a/Nfib/Nos2/Lyar/Wipf1/Chmp5/Sirpa/Actg1/Sfpq/Rhoa/Cd47/Plcg2/Marco/Serpinb9b/Lsm5/Tomm70a/Fau/Baiap2l1/Eif2ak2	39	398	4280	39	558	-1.78927	0.00683731
GO:0002703	BP	GO:0002703	regulation of leukocyte mediated immunity	5/558	80/4280	0.984459	0.984459	0.992319	Cadm1/Hspd1/Hmgb1/Plcg2/Serpinb9b	5	80	4280	5	558	-1.68133	0.0068022
GO:0022412	BP	GO:0022412	cellular process involved in reproduction in multicellular organism	5/558	80/4280	0.984459	0.984459	0.992319	Dld/Ttk/Uchl1/Asz1/Adrm1	5	80	4280	5	558	-1.68133	0.0068022
GO:0016579	BP	GO:0016579	protein deubiquitination	3/558	57/4280	0.984668	0.984668	0.992319	Shmt2/Uchl1/Uchl3	3	57	4280	3	558	-1.62555	0.00671024
GO:0043405	BP	GO:0043405	regulation of MAP kinase activity	3/558	57/4280	0.984668	0.984668	0.992319	Gba/Mapk8ip3/Uchl1	3	57	4280	3	558	-1.62555	0.00671024
GO:0044770	BP	GO:0044770	cell cycle phase transition	16/558	191/4280	0.984898	0.984898	0.992319	Paf1/Tpr/Anp32b/Actb/Ddx3x/Zpr1/Nfib/Ttk/Cul3/Cdk2/Cdk15/Cdc5l/Smarcc1/Smarce1/Plcg2/Eif4ebp1	16	191	4280	16	558	-1.7838	0.00660875
GO:0050730	BP	GO:0050730	regulation of peptidyl-tyrosine phosphorylation	4/558	69/4280	0.984917	0.984917	0.992319	Lonp1/Rasa1/Plcg2/Gfra1	4	69	4280	4	558	-1.66565	0.00660049
GO:0051607	BP	GO:0051607	defense response to virus	7/558	102/4280	0.985048	0.985048	0.992319	C1qbp/Ubqln1/Pqbp1/Oas1a/Lsm14a/Tomm70a/Eif2ak2	7	102	4280	7	558	-1.7271	0.00654241
GO:0140546	BP	GO:0140546	defense response to symbiont	7/558	102/4280	0.985048	0.985048	0.992319	C1qbp/Ubqln1/Pqbp1/Oas1a/Lsm14a/Tomm70a/Eif2ak2	7	102	4280	7	558	-1.7271	0.00654241
GO:0001510	BP	GO:0001510	RNA methylation	1/558	30/4280	0.985095	0.985095	0.992319	Fbll1	1	30	4280	1	558	-1.47204	0.00652182
GO:0010389	BP	GO:0010389	regulation of G2/M transition of mitotic cell cycle	1/558	30/4280	0.985095	0.985095	0.992319	Cdk2	1	30	4280	1	558	-1.47204	0.00652182
GO:0010769	BP	GO:0010769	regulation of cell morphogenesis involved in differentiation	1/558	30/4280	0.985095	0.985095	0.992319	Dbn1	1	30	4280	1	558	-1.47204	0.00652182
GO:0033209	BP	GO:0033209	tumor necrosis factor-mediated signaling pathway	1/558	30/4280	0.985095	0.985095	0.992319	Rraga	1	30	4280	1	558	-1.47204	0.00652182
GO:0046718	BP	GO:0046718	viral entry into host cell	1/558	30/4280	0.985095	0.985095	0.992319	Hmgb1	1	30	4280	1	558	-1.47204	0.00652182
GO:0046889	BP	GO:0046889	positive regulation of lipid biosynthetic process	1/558	30/4280	0.985095	0.985095	0.992319	Dbi	1	30	4280	1	558	-1.47204	0.00652182
GO:0050854	BP	GO:0050854	regulation of antigen receptor-mediated signaling pathway	1/558	30/4280	0.985095	0.985095	0.992319	Phpt1	1	30	4280	1	558	-1.47204	0.00652182
GO:0051341	BP	GO:0051341	regulation of oxidoreductase activity	1/558	30/4280	0.985095	0.985095	0.992319	Prdx5	1	30	4280	1	558	-1.47204	0.00652182
GO:2001244	BP	GO:2001244	positive regulation of intrinsic apoptotic signaling pathway	1/558	30/4280	0.985095	0.985095	0.992319	Sfpq	1	30	4280	1	558	-1.47204	0.00652182
GO:0009607	BP	GO:0009607	response to biotic stimulus	40/558	408/4280	0.985317	0.985317	0.992319	Tigar/Ppp1r14b/C1qbp/Ubqln1/Cadm1/Rab34/Paf1/Banf1/Shmt2/Pqbp1/Oas1a/Rbm14/Matr3/Prdx3/Hspd1/Eprs/Vgf/Ddx3x/Pabpn1/Hmgb1/Mapk1/Lsm14a/Nfib/Nos2/Lyar/Wipf1/Chmp5/Sirpa/Actg1/Sfpq/Rhoa/Cd47/Plcg2/Marco/Serpinb9b/Lsm5/Tomm70a/Fau/Baiap2l1/Eif2ak2	40	408	4280	40	558	-1.80885	0.00642416
GO:1901987	BP	GO:1901987	regulation of cell cycle phase transition	12/558	153/4280	0.985472	0.985472	0.992319	Paf1/Tpr/Anp32b/Actb/Ddx3x/Ttk/Cul3/Cdk2/Cdc5l/Smarcc1/Smarce1/Plcg2	12	153	4280	12	558	-1.7794	0.00635583
GO:0030334	BP	GO:0030334	regulation of cell migration	25/558	275/4280	0.985485	0.985485	0.992319	Sod2/Macf1/C1qbp/Atp5b/Hmgb1/Mapk1/Rac1/Plxna4/Atp5a1/Diaph1/Itga6/Akt3/Idh2/Actg1/Oxsr1/Map4k4/Rhoa/Akap12/Cd47/Plcg2/Mapk8ip3/Dpysl3/Lama3/Rhoc/Pfn2	25	275	4280	25	558	-1.81251	0.00635016
GO:0003002	BP	GO:0003002	regionalization	2/558	45/4280	0.985927	0.985927	0.992319	Cep290/Smad2	2	45	4280	2	558	-1.59644	0.00615533
GO:0007006	BP	GO:0007006	mitochondrial membrane organization	2/558	45/4280	0.985927	0.985927	0.992319	Timm13/Tomm70a	2	45	4280	2	558	-1.59644	0.00615533
GO:0043491	BP	GO:0043491	protein kinase B signaling	2/558	45/4280	0.985927	0.985927	0.992319	C1qbp/Rcn3	2	45	4280	2	558	-1.59644	0.00615533
GO:0030198	BP	GO:0030198	extracellular matrix organization	3/558	58/4280	0.986267	0.986267	0.992319	Phldb1/Marco/Fkbp10	3	58	4280	3	558	-1.65888	0.00600544
GO:0043062	BP	GO:0043062	extracellular structure organization	3/558	58/4280	0.986267	0.986267	0.992319	Phldb1/Marco/Fkbp10	3	58	4280	3	558	-1.65888	0.00600544
GO:0001501	BP	GO:0001501	skeletal system development	7/558	103/4280	0.986295	0.986295	0.992319	Cadm1/Mthfd1l/Eif4a3/Nfib/Hmga2/Smad2/Rhoa	7	103	4280	7	558	-1.75427	0.00599315
GO:0051241	BP	GO:0051241	negative regulation of multicellular organismal process	23/558	258/4280	0.986504	0.986504	0.992319	Cbfb/C1qbp/Banf1/Oas1a/Gba/Prkar1a/Hmgb1/Rac1/Nfib/Sars/Hmga2/Tia1/Sirpa/Idh2/Nrd1/Epn2/Rhoa/Hspa9/Dbn1/Inpp5d/Hook3/Tomm70a/Pfn2	23	258	4280	23	558	-1.83397	0.00590093
GO:0016570	BP	GO:0016570	histone modification	8/558	114/4280	0.986887	0.986887	0.992319	Paf1/Actb/Mbd2/Snw1/Fbll1/Chtop/Sfpq/Dek	8	114	4280	8	558	-1.78009	0.00573272
GO:0034220	BP	GO:0034220	monoatomic ion transmembrane transport	14/558	174/4280	0.986967	0.986967	0.992319	Ubqln1/Atox1/Atp5b/Tcirg1/Ank2/Diaph1/Oxsr1/Asph/Atp6v1g1/Plcg2/Dbi/Atp6v1b2/Ahnak/Abcb7	14	174	4280	14	558	-1.82349	0.00569718
GO:0048585	BP	GO:0048585	negative regulation of response to stimulus	42/558	428/4280	0.987032	0.987032	0.992319	Sod2/C1qbp/Ubqln1/Cadm1/Banf1/Ggt7/Oas1a/Aatf/Pfdn5/Gba/Trap1/Ddx3x/Qars/Dnm1/Lonp1/Lyar/Ddah1/Txndc12/Cul3/Prkaa1/Ndufs3/Hmga2/Nucb2/Cttn/Scg2/Pin1/Sirpa/Itga6/Ndufaf2/Ubqln2/Palm/Map4k4/Epn2/Rhoa/Cd47/Dbn1/Phpt1/Tpt1/Serpinb9b/Inpp5d/Uchl1/Obscn	42	428	4280	42	558	-1.8474	0.00566887
GO:0030032	BP	GO:0030032	lamellipodium assembly	1/558	31/4280	0.987052	0.987052	0.992319	Rac1	1	31	4280	1	558	-1.51295	0.00565994
GO:0032507	BP	GO:0032507	maintenance of protein location in cell	1/558	31/4280	0.987052	0.987052	0.992319	Dbn1	1	31	4280	1	558	-1.51295	0.00565994
GO:0072332	BP	GO:0072332	intrinsic apoptotic signaling pathway by p53 class mediator	1/558	31/4280	0.987052	0.987052	0.992319	Snw1	1	31	4280	1	558	-1.51295	0.00565994
GO:2000117	BP	GO:2000117	negative regulation of cysteine-type endopeptidase activity	1/558	31/4280	0.987052	0.987052	0.992319	Ddx3x	1	31	4280	1	558	-1.51295	0.00565994
GO:0006475	BP	GO:0006475	internal protein amino acid acetylation	2/558	46/4280	0.987541	0.987541	0.992319	Actb/Dek	2	46	4280	2	558	-1.63223	0.00544475
GO:0007093	BP	GO:0007093	mitotic cell cycle checkpoint signaling	2/558	46/4280	0.987541	0.987541	0.992319	Tpr/Ttk	2	46	4280	2	558	-1.63223	0.00544475
GO:0018393	BP	GO:0018393	internal peptidyl-lysine acetylation	2/558	46/4280	0.987541	0.987541	0.992319	Actb/Dek	2	46	4280	2	558	-1.63223	0.00544475
GO:0033135	BP	GO:0033135	regulation of peptidyl-serine phosphorylation	2/558	46/4280	0.987541	0.987541	0.992319	Prkaa1/Pfn2	2	46	4280	2	558	-1.63223	0.00544475
GO:0044000	BP	GO:0044000	movement in host	2/558	46/4280	0.987541	0.987541	0.992319	Hmgb1/Chmp5	2	46	4280	2	558	-1.63223	0.00544475
GO:0050779	BP	GO:0050779	RNA destabilization	2/558	46/4280	0.987541	0.987541	0.992319	Pnpt1/Hnrnpr	2	46	4280	2	558	-1.63223	0.00544475
GO:0061157	BP	GO:0061157	mRNA destabilization	2/558	46/4280	0.987541	0.987541	0.992319	Pnpt1/Hnrnpr	2	46	4280	2	558	-1.63223	0.00544475
GO:1903305	BP	GO:1903305	regulation of regulated secretory pathway	2/558	46/4280	0.987541	0.987541	0.992319	Rap1a/Pfn2	2	46	4280	2	558	-1.63223	0.00544475
GO:0007346	BP	GO:0007346	regulation of mitotic cell cycle	13/558	165/4280	0.987627	0.987627	0.992319	Tpr/Anp32b/Aatf/Actb/Ddx3x/Hmgb1/Ttk/Cul3/Pdxp/Cdk2/Smarcc1/Smarce1/Eif4ebp1	13	165	4280	13	558	-1.83518	0.00540721
GO:0045229	BP	GO:0045229	external encapsulating structure organization	3/558	59/4280	0.987706	0.987706	0.992319	Phldb1/Marco/Fkbp10	3	59	4280	3	558	-1.69177	0.00537241
GO:0060828	BP	GO:0060828	regulation of canonical Wnt signaling pathway	3/558	59/4280	0.987706	0.987706	0.992319	Pfdn5/Ddx3x/Pin1	3	59	4280	3	558	-1.69177	0.00537241
GO:0002440	BP	GO:0002440	production of molecular mediator of immune response	4/558	71/4280	0.987712	0.987712	0.992319	Hspd1/Gba/Tcirg1/Plcg2	4	71	4280	4	558	-1.72773	0.00536987
GO:0046777	BP	GO:0046777	protein autophosphorylation	6/558	94/4280	0.988277	0.988277	0.992319	Ddx3x/Ttk/Oxsr1/Hspa9/Eif2ak2/Obscn	6	94	4280	6	558	-1.78681	0.00512115
GO:0007051	BP	GO:0007051	spindle organization	5/558	83/4280	0.988363	0.988363	0.992319	Tpr/Lsm14a/Chmp5/Rhoa/Cltc	5	83	4280	5	558	-1.76956	0.00508368
GO:0018108	BP	GO:0018108	peptidyl-tyrosine phosphorylation	5/558	83/4280	0.988363	0.988363	0.992319	Lonp1/Ttk/Rasa1/Plcg2/Gfra1	5	83	4280	5	558	-1.76956	0.00508368
GO:0018212	BP	GO:0018212	peptidyl-tyrosine modification	5/558	83/4280	0.988363	0.988363	0.992319	Lonp1/Ttk/Rasa1/Plcg2/Gfra1	5	83	4280	5	558	-1.76956	0.00508368
GO:0044403	BP	GO:0044403	biological process involved in symbiotic interaction	7/558	105/4280	0.988503	0.988503	0.992319	Hspd1/Snw1/Hmgb1/Thoc2/Hmga2/Chmp5/Alyref	7	105	4280	7	558	-1.80796	0.00502216
GO:0006672	BP	GO:0006672	ceramide metabolic process	1/558	32/4280	0.988752	0.988752	0.992319	Gba	1	32	4280	1	558	-1.55295	0.00491243
GO:0031214	BP	GO:0031214	biomineral tissue development	1/558	32/4280	0.988752	0.988752	0.992319	Tcirg1	1	32	4280	1	558	-1.55295	0.00491243
GO:0043299	BP	GO:0043299	leukocyte degranulation	1/558	32/4280	0.988752	0.988752	0.992319	Cplx2	1	32	4280	1	558	-1.55295	0.00491243
GO:0045921	BP	GO:0045921	positive regulation of exocytosis	1/558	32/4280	0.988752	0.988752	0.992319	Stam	1	32	4280	1	558	-1.55295	0.00491243
GO:0048260	BP	GO:0048260	positive regulation of receptor-mediated endocytosis	1/558	32/4280	0.988752	0.988752	0.992319	Plcg2	1	32	4280	1	558	-1.55295	0.00491243
GO:0001959	BP	GO:0001959	regulation of cytokine-mediated signaling pathway	2/558	47/4280	0.988975	0.988975	0.992319	Oas1a/Lsm14a	2	47	4280	2	558	-1.66744	0.00481474
GO:1903046	BP	GO:1903046	meiotic cell cycle process	2/558	47/4280	0.988975	0.988975	0.992319	Ttk/Asz1	2	47	4280	2	558	-1.66744	0.00481474
GO:1905952	BP	GO:1905952	regulation of lipid localization	3/558	60/4280	0.988999	0.988999	0.992319	Eprs/Nucb2/Dbi	3	60	4280	3	558	-1.72423	0.00480411
GO:0071363	BP	GO:0071363	cellular response to growth factor stimulus	12/558	157/4280	0.989205	0.989205	0.992319	Got1/Snw1/Zpr1/Pin1/Cdc5l/Smad2/Phox2b/Epn2/Rasa1/Dbn1/Rap1a/Htra2	12	157	4280	12	558	-1.87185	0.00471365
GO:0006887	BP	GO:0006887	exocytosis	10/558	137/4280	0.989269	0.989269	0.992319	Stam/Rab11b/Rab3c/Cplx1/Ncam1/Syn2/Cplx2/Rap1a/Pfn2/Septin2	10	137	4280	10	558	-1.86009	0.00468552
GO:0044265	BP	GO:0044265	cellular macromolecule catabolic process	38/558	397/4280	0.989389	0.989389	0.992319	Pnpt1/Ubqln1/Stam/Lrpprc/Ube4b/Mrto4/Aifm1/Gba/Zc3h14/Eif4a3/Ubl7/Elavl4/Zpr1/Lonp1/Cul3/Nbas/Magoh/Hnrnpr/Srsf1/Chmp5/Lsm4/Supv3l1/Pop1/Sh3bgrl/Rps27a/Zc3h4/Ubqln2/Smarcc1/Ube2d3/Ubl4a/Pabpc4/Rnps1/Rbm8a/Uchl1/Lsm5/Taf15/Fau/Uchl3	38	397	4280	38	558	-1.9124	0.00463282
GO:0007034	BP	GO:0007034	vacuolar transport	5/558	84/4280	0.989443	0.989443	0.992319	Rab34/Stam/Vps39/Chmp5/Hook3	5	84	4280	5	558	-1.79839	0.0046091
GO:0009888	BP	GO:0009888	tissue development	43/558	442/4280	0.989971	0.989971	0.992319	Tigar/Nln/Macf1/Paf1/Mthfd1l/Ube4b/Mthfd1/Nsdhl/Pgrmc2/Tubb3/Actb/Gba/Tcirg1/Snw1/Prkar1a/Mapk1/Rac1/Nfib/Plxna4/Prkaa1/Ncam1/Hmga2/Ndufv2/Pin1/Phldb1/Sec24b/Actg1/Rcn3/Naca/Smad2/Txnrd1/Phox2b/Rhoa/Tppp3/Tpt1/Acadm/Pck2/Rap1a/Dbi/Lama3/Tomm70a/Adrm1/Krt76	43	442	4280	43	558	-1.92662	0.00437774
GO:0010563	BP	GO:0010563	negative regulation of phosphorus metabolic process	11/558	148/4280	0.989993	0.989993	0.992319	Tigar/Cadm1/Mapt/Ensa/Actb/Prdx3/Gba/Prkar1a/Qars/Sirpa/Uchl1	11	148	4280	11	558	-1.88846	0.00436802
GO:0045936	BP	GO:0045936	negative regulation of phosphate metabolic process	11/558	148/4280	0.989993	0.989993	0.992319	Tigar/Cadm1/Mapt/Ensa/Actb/Prdx3/Gba/Prkar1a/Qars/Sirpa/Uchl1	11	148	4280	11	558	-1.88846	0.00436802
GO:0042098	BP	GO:0042098	T cell proliferation	3/558	61/4280	0.990161	0.990161	0.992319	Prkar1a/Hmgb1/Slc7a1	3	61	4280	3	558	-1.75627	0.00429416
GO:0008284	BP	GO:0008284	positive regulation of cell population proliferation	19/558	226/4280	0.990226	0.990226	0.992319	Crip2/Shmt2/Anp32b/Actb/Prdx3/Hmgb1/Mapk1/Chtop/Prkaa1/Ncam1/Hmga2/Scg2/Cdk2/Akt3/Naca/Smarcc1/Rasa1/Cd47/Slc7a1	19	226	4280	19	558	-1.92783	0.00426571
GO:0002824	BP	GO:0002824	positive regulation of adaptive immune response based on somatic recombination of immune receptors built from immunoglobulin superfamily domains	1/558	33/4280	0.99023	0.99023	0.992319	Hspd1	1	33	4280	1	558	-1.5921	0.00426397
GO:0021782	BP	GO:0021782	glial cell development	1/558	33/4280	0.99023	0.99023	0.992319	Eif2b3	1	33	4280	1	558	-1.5921	0.00426397
GO:1903051	BP	GO:1903051	negative regulation of proteolysis involved in protein catabolic process	1/558	33/4280	0.99023	0.99023	0.992319	Smarcc1	1	33	4280	1	558	-1.5921	0.00426397
GO:0000724	BP	GO:0000724	double-strand break repair via homologous recombination	2/558	48/4280	0.990247	0.990247	0.992319	Actb/Sfpq	2	48	4280	2	558	-1.7021	0.00425634
GO:0032456	BP	GO:0032456	endocytic recycling	2/558	48/4280	0.990247	0.990247	0.992319	Rab11b/Vps39	2	48	4280	2	558	-1.7021	0.00425634
GO:0042445	BP	GO:0042445	hormone metabolic process	2/558	48/4280	0.990247	0.990247	0.992319	Ugt1a7c/Pcsk1n	2	48	4280	2	558	-1.7021	0.00425634
GO:0060348	BP	GO:0060348	bone development	2/558	48/4280	0.990247	0.990247	0.992319	Cadm1/Rhoa	2	48	4280	2	558	-1.7021	0.00425634
GO:0061014	BP	GO:0061014	positive regulation of mRNA catabolic process	2/558	48/4280	0.990247	0.990247	0.992319	Pnpt1/Hnrnpr	2	48	4280	2	558	-1.7021	0.00425634
GO:1903047	BP	GO:1903047	mitotic cell cycle process	26/558	291/4280	0.990258	0.990258	0.992319	Banf1/Tpr/Anp32b/Actb/Ncapg/Ran/Ddx3x/Zpr1/Lsm14a/Nfib/Ttk/Cul3/Sptbn1/Chmp5/Pdxp/Cdk2/Cdk15/Smarcc1/Rhoa/Rrs1/Smarce1/Champ1/Eif4ebp1/Rhoc/Septin7/Cltc	26	291	4280	26	558	-1.93829	0.00425164
GO:0030100	BP	GO:0030100	regulation of endocytosis	7/558	107/4280	0.990374	0.990374	0.992319	Actb/Dnm1/Snap91/Actg1/Ubqln2/Epn2/Plcg2	7	107	4280	7	558	-1.86079	0.00420085
GO:0046651	BP	GO:0046651	lymphocyte proliferation	5/558	85/4280	0.990428	0.990428	0.992319	Hspd1/Prkar1a/Hmgb1/Inpp5d/Slc7a1	5	85	4280	5	558	-1.82695	0.00417692
GO:0002697	BP	GO:0002697	regulation of immune effector process	8/558	118/4280	0.990669	0.990669	0.992319	C1qbp/Cadm1/Hspd1/Hmgb1/Cd47/Plcg2/Rap1a/Serpinb9b	8	118	4280	8	558	-1.88262	0.00407142
GO:0043408	BP	GO:0043408	regulation of MAPK cascade	14/558	179/4280	0.99088	0.99088	0.992319	Gba/Hmgb1/Mapk1/Rac1/Qars/Pin1/Sirpa/Map4k4/Akap12/Plcg2/Mapk8ip3/Rap1a/Uchl1/Eif2ak2	14	179	4280	14	558	-1.93278	0.0039788
GO:0006302	BP	GO:0006302	double-strand break repair	6/558	97/4280	0.991132	0.991132	0.992319	Actb/Hmga2/Sfpq/Smarcc1/Dek/Smarce1	6	97	4280	6	558	-1.86894	0.00386845
GO:0045860	BP	GO:0045860	positive regulation of protein kinase activity	6/558	97/4280	0.991132	0.991132	0.992319	Ddx3x/Hmga2/Rhoa/Cops8/Mapk8ip3/Rap1a	6	97	4280	6	558	-1.86894	0.00386845
GO:0001933	BP	GO:0001933	negative regulation of protein phosphorylation	7/558	108/4280	0.991198	0.991198	0.992319	Cadm1/Actb/Gba/Prkar1a/Qars/Sirpa/Uchl1	7	108	4280	7	558	-1.8869	0.00383945
GO:0006694	BP	GO:0006694	steroid biosynthetic process	2/558	49/4280	0.991376	0.991376	0.992319	Nsdhl/Prkaa1	2	49	4280	2	558	-1.73622	0.00376159
GO:0015748	BP	GO:0015748	organophosphate ester transport	2/558	49/4280	0.991376	0.991376	0.992319	Cd47/Dbi	2	49	4280	2	558	-1.73622	0.00376159
GO:1901991	BP	GO:1901991	negative regulation of mitotic cell cycle phase transition	2/558	49/4280	0.991376	0.991376	0.992319	Tpr/Ttk	2	49	4280	2	558	-1.73622	0.00376159
GO:0015914	BP	GO:0015914	phospholipid transport	1/558	34/4280	0.991514	0.991514	0.992319	Dbi	1	34	4280	1	558	-1.63043	0.00370135
GO:0033138	BP	GO:0033138	positive regulation of peptidyl-serine phosphorylation	1/558	34/4280	0.991514	0.991514	0.992319	Pfn2	1	34	4280	1	558	-1.63043	0.00370135
GO:0044409	BP	GO:0044409	entry into host	1/558	34/4280	0.991514	0.991514	0.992319	Hmgb1	1	34	4280	1	558	-1.63043	0.00370135
GO:0008283	BP	GO:0008283	cell population proliferation	48/558	490/4280	0.99192	0.99192	0.992319	Sod2/Crip2/Shmt2/Anp32b/Actb/Prdx3/Dazap1/Hspd1/Mbd2/Gba/Tcirg1/Prkar1a/Hmgb1/Mapk1/Rac1/Zpr1/Nfib/Nos2/Ddah1/Chtop/Prkaa1/Ncam1/Hmga2/Scg2/Pin1/Atp5a1/Cdk2/Akt3/Idh2/Naca/Smad2/Txnrd1/Asph/Phox2b/Smarcc1/Rhoa/Rasa1/Cops8/Cd47/Dbn1/Rpl29/Inpp5d/Uchl1/Dbi/Hook3/Slc7a1/Hmga1/Eif2ak2	48	490	4280	48	558	-1.98721	0.00352328
GO:2000026	BP	GO:2000026	regulation of multicellular organismal development	32/558	349/4280	0.992056	0.992056	0.992319	Cbfb/Macf1/Paf1/Mapt/Actb/Snw1/Hmgb1/Mapk1/Zpr1/Ddah1/Plxna4/Ncam1/Sars/Hmga2/Pin1/Phldb1/Snap91/Akt3/Idh2/Nrd1/Epn2/Smarcc1/Rhoa/Hspa9/Dbn1/Smarce1/Inpp5d/Hook3/Lama3/Tomm70a/Adrm1/Slc25a12	32	349	4280	32	558	-2.00143	0.00346359
GO:0098542	BP	GO:0098542	defense response to other organism	29/558	322/4280	0.992119	0.992119	0.992319	Ppp1r14b/C1qbp/Ubqln1/Cadm1/Rab34/Banf1/Shmt2/Pqbp1/Oas1a/Rbm14/Matr3/Hspd1/Eprs/Vgf/Ddx3x/Hmgb1/Lsm14a/Nos2/Lyar/Sirpa/Actg1/Sfpq/Cd47/Plcg2/Marco/Serpinb9b/Tomm70a/Fau/Eif2ak2	29	322	4280	29	558	-2.00338	0.00343604
GO:0002366	BP	GO:0002366	leukocyte activation involved in immune response	5/558	87/4280	0.992143	0.992143	0.992319	Hspd1/Kars/Hmgb1/Cplx2/Plcg2	5	87	4280	5	558	-1.88325	0.00342571
GO:0006888	BP	GO:0006888	endoplasmic reticulum to Golgi vesicle-mediated transport	5/558	87/4280	0.992143	0.992143	0.992319	Tfg/Tmed7/Cul3/Sec24b/Sec24c	5	87	4280	5	558	-1.88325	0.00342571
GO:0032943	BP	GO:0032943	mononuclear cell proliferation	5/558	87/4280	0.992143	0.992143	0.992319	Hspd1/Prkar1a/Hmgb1/Inpp5d/Slc7a1	5	87	4280	5	558	-1.88325	0.00342571
GO:0042327	BP	GO:0042327	positive regulation of phosphorylation	18/558	220/4280	0.992249	0.992249	0.992319	Tigar/Ddx3x/Hmgb1/Mapk1/Rac1/Prkaa1/Hmga2/Pin1/Itga6/Eef1a2/Rhoa/Rasa1/Cops8/Plcg2/Mapk8ip3/Rap1a/Gfra1/Pfn2	18	220	4280	18	558	-1.9946	0.00337921
GO:0006886	BP	GO:0006886	intracellular protein transport	39/558	412/4280	0.992278	0.992278	0.992319	Cep290/Arl6/Rbm22/Macf1/Tpr/Stam/Anp32b/Aifm1/Trim23/Tmed7/Napg/Vps39/Srpr/Hspd1/Timm13/Kif5a/Timm8a1/Rab6a/Ran/Mapk1/Zpr1/Wipf1/Prkaa1/Sec61a1/Cttn/Ap3b2/Ufm1/Naca/Asph/Hspa9/Bag3/Grpel1/Ubl4a/Srp72/Tuba1a/Mapk8ip3/Arf3/Tomm70a/Cltc	39	412	4280	39	558	-2.00765	0.00336656
GO:0000725	BP	GO:0000725	recombinational repair	2/558	50/4280	0.992377	0.992377	0.992319	Actb/Sfpq	2	50	4280	2	558	-1.76983	0.00332337
GO:0006275	BP	GO:0006275	regulation of DNA replication	2/558	50/4280	0.992377	0.992377	0.992319	Rac1/Cdk2	2	50	4280	2	558	-1.76983	0.00332337
GO:0009411	BP	GO:0009411	response to UV	2/558	50/4280	0.992377	0.992377	0.992319	Ube4b/Prkaa1	2	50	4280	2	558	-1.76983	0.00332337
GO:0048660	BP	GO:0048660	regulation of smooth muscle cell proliferation	2/558	50/4280	0.992377	0.992377	0.992319	Sod2/Rhoa	2	50	4280	2	558	-1.76983	0.00332337
GO:0002761	BP	GO:0002761	regulation of myeloid leukocyte differentiation	1/558	35/4280	0.992629	0.992629	0.992319	Inpp5d	1	35	4280	1	558	-1.668	0.00321312
GO:0006820	BP	GO:0006820	monoatomic anion transport	1/558	35/4280	0.992629	0.992629	0.992319	Rab11b	1	35	4280	1	558	-1.668	0.00321312
GO:0090630	BP	GO:0090630	activation of GTPase activity	1/558	35/4280	0.992629	0.992629	0.992319	Rasa1	1	35	4280	1	558	-1.668	0.00321312
GO:1902749	BP	GO:1902749	regulation of cell cycle G2/M phase transition	1/558	35/4280	0.992629	0.992629	0.992319	Cdk2	1	35	4280	1	558	-1.668	0.00321312
GO:0016485	BP	GO:0016485	protein processing	5/558	88/4280	0.992887	0.992887	0.992319	Pcsk1n/Asph/Stoml2/Pitrm1/Cycs	5	88	4280	5	558	-1.91101	0.00310035
GO:0043549	BP	GO:0043549	regulation of kinase activity	16/558	202/4280	0.992898	0.992898	0.992319	Tigar/Mapt/Actb/Prdx3/Gba/Prkar1a/Ddx3x/Rac1/Qars/Hmga2/Eef1a2/Rhoa/Cops8/Mapk8ip3/Rap1a/Uchl1	16	202	4280	16	558	-2.01401	0.00309545
GO:0030097	BP	GO:0030097	hemopoiesis	23/558	269/4280	0.993109	0.993109	0.992319	Sod2/Cbfb/Paf1/Crip2/Actb/Prdx3/Gba/Tcirg1/Rps14/Hmgb1/Lyar/Armc6/Sirpa/Smarcc1/Rhoa/Hspa9/Rrs1/Pabpc4/Smarce1/Plcg2/Inpp5d/Adrm1/Eif2ak2	23	269	4280	23	558	-2.03824	0.00300317
GO:0002822	BP	GO:0002822	regulation of adaptive immune response based on somatic recombination of immune receptors built from immunoglobulin superfamily domains	2/558	51/4280	0.993264	0.993264	0.992319	Hspd1/Hmgb1	2	51	4280	2	558	-1.80296	0.00293535
GO:0048659	BP	GO:0048659	smooth muscle cell proliferation	2/558	51/4280	0.993264	0.993264	0.992319	Sod2/Rhoa	2	51	4280	2	558	-1.80296	0.00293535
GO:0051668	BP	GO:0051668	localization within membrane	25/558	288/4280	0.993281	0.993281	0.992319	Arl6/Macf1/Rab34/Rab11b/Actb/Vps39/Srpr/Timm13/Rab6a/Rab3c/Ank2/Cplx1/Pgrmc1/Rac1/Sec61a1/Sptbn1/Naca/Palm/Ubl4a/Dbn1/Srp72/Rap1a/Tomm70a/Atp13a1/Cltc	25	288	4280	25	558	-2.04772	0.00292777
GO:0042127	BP	GO:0042127	regulation of cell population proliferation	36/558	388/4280	0.993304	0.993304	0.992319	Sod2/Crip2/Shmt2/Anp32b/Actb/Prdx3/Mbd2/Prkar1a/Hmgb1/Mapk1/Nfib/Nos2/Ddah1/Chtop/Prkaa1/Ncam1/Hmga2/Scg2/Pin1/Atp5a1/Cdk2/Akt3/Idh2/Naca/Smad2/Asph/Phox2b/Smarcc1/Rhoa/Rasa1/Cops8/Cd47/Inpp5d/Slc7a1/Hmga1/Eif2ak2	36	388	4280	36	558	-2.05067	0.00291766
GO:0006650	BP	GO:0006650	glycerophospholipid metabolic process	6/558	100/4280	0.993321	0.993321	0.992319	Pgp/Bpnt1/Hadha/Plcg2/Inpp5d/Dbi	6	100	4280	6	558	-1.94902	0.00291045
GO:0002682	BP	GO:0002682	regulation of immune system process	38/558	406/4280	0.993363	0.993363	0.992319	Cbfb/C1qbp/Ubqln1/Cadm1/Paf1/Banf1/Pqbp1/Oas1a/Eif2b3/Matr3/Actb/Hspd1/Kars/Prkar1a/Ddx3x/Hmgb1/Mapk1/Rac1/Lsm14a/Lyar/Sirpa/Oxsr1/Sfpq/Smarcc1/Stoml2/Rhoa/Hspa9/Khdrbs1/Cd47/Phpt1/Smarce1/Plcg2/Rap1a/Serpinb9b/Inpp5d/Slc7a1/Tomm70a/Adrm1	38	406	4280	38	558	-2.05236	0.00289196
GO:0031396	BP	GO:0031396	regulation of protein ubiquitination	4/558	77/4280	0.993435	0.993435	0.992319	Ubqln1/Ddx3x/Cul3/Pin1	4	77	4280	4	558	-1.90594	0.00286072
GO:0061136	BP	GO:0061136	regulation of proteasomal protein catabolic process	4/558	77/4280	0.993435	0.993435	0.992319	Ubqln1/Gba/Ubqln2/Smarcc1	4	77	4280	4	558	-1.90594	0.00286072
GO:0002263	BP	GO:0002263	cell activation involved in immune response	5/558	89/4280	0.993563	0.993563	0.992319	Hspd1/Kars/Hmgb1/Cplx2/Plcg2	5	89	4280	5	558	-1.93851	0.00280467
GO:0002718	BP	GO:0002718	regulation of cytokine production involved in immune response	1/558	36/4280	0.993598	0.993598	0.992319	Plcg2	1	36	4280	1	558	-1.70485	0.0027894
GO:0002821	BP	GO:0002821	positive regulation of adaptive immune response	1/558	36/4280	0.993598	0.993598	0.992319	Hspd1	1	36	4280	1	558	-1.70485	0.0027894
GO:0043406	BP	GO:0043406	positive regulation of MAP kinase activity	1/558	36/4280	0.993598	0.993598	0.992319	Mapk8ip3	1	36	4280	1	558	-1.70485	0.0027894
GO:0045807	BP	GO:0045807	positive regulation of endocytosis	3/558	65/4280	0.993733	0.993733	0.992319	Dnm1/Snap91/Plcg2	3	65	4280	3	558	-1.88051	0.00273032
GO:0060070	BP	GO:0060070	canonical Wnt signaling pathway	3/558	65/4280	0.993733	0.993733	0.992319	Pfdn5/Ddx3x/Pin1	3	65	4280	3	558	-1.88051	0.00273032
GO:0019058	BP	GO:0019058	viral life cycle	7/558	112/4280	0.993877	0.993877	0.992319	Banf1/Oas1a/Ddx3x/Hmgb1/Hmga2/Chmp5/Eif2ak2	7	112	4280	7	558	-1.98937	0.00266749
GO:0006260	BP	GO:0006260	DNA replication	6/558	101/4280	0.993929	0.993929	0.992319	Rac1/Zpr1/Nfib/Rbms1/Cdk2/Alyref	6	101	4280	6	558	-1.97527	0.00264478
GO:0046649	BP	GO:0046649	lymphocyte activation	17/558	214/4280	0.993959	0.993959	0.992319	Cbfb/Actb/Hspd1/Gba/Tcirg1/Prkar1a/Hmgb1/Sirpa/Smarcc1/Stoml2/Rhoa/Cd47/Smarce1/Plcg2/Inpp5d/Slc7a1/Adrm1	17	214	4280	17	558	-2.06359	0.00263135
GO:0009615	BP	GO:0009615	response to virus	8/558	123/4280	0.993966	0.993966	0.992319	C1qbp/Ubqln1/Pqbp1/Oas1a/Ddx3x/Lsm14a/Tomm70a/Eif2ak2	8	123	4280	8	558	-2.00674	0.00262869
GO:0080134	BP	GO:0080134	regulation of response to stress	44/558	461/4280	0.993997	0.993997	0.992319	Tigar/Sod2/C1qbp/Ubqln1/Cadm1/Rab34/Ddt/Banf1/Pqbp1/Ggt7/Oas1a/Mapt/Matr3/Actb/Hspd1/Kars/Trap1/Ddx3x/Hmgb1/Mapk1/Qars/Lsm14a/Lyar/Ddah1/Txndc12/Hmga2/Sirpa/Aldh2/Actg1/Ubqln2/Map4k4/Manf/Sfpq/Smarcc1/Cd47/Dek/Tpt1/Smarce1/Plcg2/Mapk8ip3/Serpinb9b/Tomm70a/Nlrp4c/Eif2ak2	44	461	4280	44	558	-2.07703	0.00261508
GO:0060759	BP	GO:0060759	regulation of response to cytokine stimulus	2/558	52/4280	0.99405	0.99405	0.992319	Oas1a/Lsm14a	2	52	4280	2	558	-1.83561	0.0025919
GO:0044092	BP	GO:0044092	negative regulation of molecular function	25/558	290/4280	0.99406	0.99406	0.992319	Tigar/Ubqln1/Banf1/Mapt/Actb/Prdx3/Gba/Eif4a3/Prkar1a/Ddx3x/Qars/Nfib/Hnrnpr/Hmga2/Pin1/Pcsk1n/Snap91/Crmp1/Cnrip1/Oxsr1/Palm/Phpt1/Serpinb9b/Uchl1/Prdx5	25	290	4280	25	558	-2.08306	0.00258748
GO:0000086	BP	GO:0000086	G2/M transition of mitotic cell cycle	1/558	37/4280	0.99444	0.99444	0.992319	Cdk2	1	37	4280	1	558	-1.74102	0.00242163
GO:0006400	BP	GO:0006400	tRNA modification	1/558	37/4280	0.99444	0.99444	0.992319	Aars	1	37	4280	1	558	-1.74102	0.00242163
GO:0046486	BP	GO:0046486	glycerolipid metabolic process	8/558	124/4280	0.994477	0.994477	0.992319	Gk/Pgp/Bpnt1/Hadha/Plcg2/Pck2/Inpp5d/Dbi	8	124	4280	8	558	-2.03106	0.00240541
GO:0051248	BP	GO:0051248	negative regulation of protein metabolic process	32/558	356/4280	0.994653	0.994653	0.992319	Pnpt1/Cpeb4/Cadm1/Tpr/Aatf/Mapt/Ensa/Actb/Pfdn5/Eprs/Gba/Eif4a3/Prkar1a/Ddx3x/Qars/Lsm14a/Nos2/Prkaa1/Hnrnpr/Tia1/Pin1/Sirpa/Pcsk1n/Pfdn4/Smarcc1/Shmt1/Serpinb9b/Eif4ebp1/Uchl1/Dbi/Pfdn6/Eif2ak2	32	356	4280	32	558	-2.11562	0.00232858
GO:0009416	BP	GO:0009416	response to light stimulus	4/558	79/4280	0.994692	0.994692	0.992319	Ube4b/Prkaa1/Tuba1a/Dynlrb1	4	79	4280	4	558	-1.96291	0.00231117
GO:0042147	BP	GO:0042147	retrograde transport, endosome to Golgi	2/558	53/4280	0.994746	0.994746	0.992319	Rab6a/Cltc	2	53	4280	2	558	-1.86781	0.00228799
GO:0009314	BP	GO:0009314	response to radiation	7/558	114/4280	0.994906	0.994906	0.992319	Tigar/Sod2/Ube4b/Kars/Prkaa1/Tuba1a/Dynlrb1	7	114	4280	7	558	-2.03948	0.00221774
GO:0002252	BP	GO:0002252	immune effector process	13/558	177/4280	0.994962	0.994962	0.992319	C1qbp/Cadm1/Hspd1/Kars/Gba/Tcirg1/Hmgb1/Cplx2/Cd47/Plcg2/Rap1a/Serpinb9b/Inpp5d	13	177	4280	13	558	-2.09756	0.00219349
GO:0000075	BP	GO:0000075	cell cycle checkpoint signaling	3/558	67/4280	0.995011	0.995011	0.992319	Tpr/Ttk/Cdc5l	3	67	4280	3	558	-1.94046	0.00217211
GO:0061024	BP	GO:0061024	membrane organization	28/558	321/4280	0.99513	0.99513	0.992319	Arl6/Rab34/Banf1/Sh3glb2/Vps39/Timm13/Ank2/Cplx1/Rac1/Dnm1/Cul3/Sec61a1/Sptbn1/Chmp5/Ap3b2/Sirpa/Snap91/Sec24b/Cplx2/Sec24c/Rhoa/Ubl4a/Dbn1/Plcg2/Marco/Tomm70a/Baiap2l1/Ahnak	28	321	4280	28	558	-2.14093	0.00212021
GO:0030216	BP	GO:0030216	keratinocyte differentiation	1/558	38/4280	0.995171	0.995171	0.992319	Krt76	1	38	4280	1	558	-1.77653	0.00210238
GO:0072665	BP	GO:0072665	protein localization to vacuole	1/558	38/4280	0.995171	0.995171	0.992319	Stam	1	38	4280	1	558	-1.77653	0.00210238
GO:0042113	BP	GO:0042113	B cell activation	4/558	80/4280	0.995231	0.995231	0.992319	Hspd1/Tcirg1/Plcg2/Inpp5d	4	80	4280	4	558	-1.99097	0.00207608
GO:0048193	BP	GO:0048193	Golgi vesicle transport	14/558	188/4280	0.995321	0.995321	0.992319	Myo1b/Macf1/Rab34/Tfg/Tmed7/Rab6a/Cog1/Cul3/Nbas/Sptbn1/Sec24b/Sec24c/Arf3/Wipi1	14	188	4280	14	558	-2.12295	0.0020367
GO:0051301	BP	GO:0051301	cell division	19/558	237/4280	0.995325	0.995325	0.992319	Septin9/Tpr/Katnb1/Aatf/Ensa/Ran/Cul3/Thoc2/Sptbn1/Hmga2/Chmp5/Pin1/Pdxp/Cdk2/Rhoa/Rhoc/Septin7/Septin2/Cltc	19	237	4280	19	558	-2.14056	0.00203525
GO:0018105	BP	GO:0018105	peptidyl-serine phosphorylation	7/558	115/4280	0.995358	0.995358	0.992319	Mapk1/Ttk/Prkaa1/Cdk2/Akt3/Dclk1/Pfn2	7	115	4280	7	558	-2.06426	0.00202089
GO:0006486	BP	GO:0006486	protein glycosylation	2/558	54/4280	0.995362	0.995362	0.992319	Alg2/Ostc	2	54	4280	2	558	-1.89957	0.00201915
GO:0007029	BP	GO:0007029	endoplasmic reticulum organization	2/558	54/4280	0.995362	0.995362	0.992319	Sec61a1/Ubl4a	2	54	4280	2	558	-1.89957	0.00201915
GO:0043413	BP	GO:0043413	macromolecule glycosylation	2/558	54/4280	0.995362	0.995362	0.992319	Alg2/Ostc	2	54	4280	2	558	-1.89957	0.00201915
GO:0002573	BP	GO:0002573	myeloid leukocyte differentiation	3/558	68/4280	0.995551	0.995551	0.992319	Gba/Tcirg1/Inpp5d	3	68	4280	3	558	-1.96992	0.00193631
GO:0046578	BP	GO:0046578	regulation of Ras protein signal transduction	3/558	68/4280	0.995551	0.995551	0.992319	Cyth2/Cul3/Map4k4	3	68	4280	3	558	-1.96992	0.00193631
GO:0031401	BP	GO:0031401	positive regulation of protein modification process	24/558	286/4280	0.99576	0.99576	0.992319	Ubqln1/Paf1/Trim23/Gba/Snw1/Ddx3x/Hmgb1/Mapk1/Rac1/Ppp1r7/Cul3/Chtop/Prkaa1/Hmga2/Pin1/Rhoa/Rasa1/Cops8/Dek/Plcg2/Mapk8ip3/Rap1a/Gfra1/Pfn2	24	286	4280	24	558	-2.17594	0.00184545
GO:0007265	BP	GO:0007265	Ras protein signal transduction	7/558	116/4280	0.99577	0.99577	0.992319	Arl6/Cyth2/Rac1/Cul3/Map4k4/Rhoa/Rap1a	7	116	4280	7	558	-2.08887	0.00184076
GO:0010564	BP	GO:0010564	regulation of cell cycle process	20/558	249/4280	0.996031	0.996031	0.992319	Paf1/Tpr/Anp32b/Actb/Ncapg/Ddx3x/Ttk/Cul3/Hmga2/Chmp5/Pin1/Pdxp/Cdk2/Cdc5l/Sfpq/Smarcc1/Rhoa/Smarce1/Plcg2/Cltc	20	249	4280	20	558	-2.18741	0.00172727
GO:0044419	BP	GO:0044419	biological process involved in interspecies interaction between organisms	44/558	469/4280	0.996042	0.996042	0.992319	Ppp1r14b/C1qbp/Ubqln1/Cadm1/Rab34/Paf1/Banf1/Shmt2/Pqbp1/Oas1a/Rbm14/Matr3/Prdx3/Hspd1/Eprs/Mgl2/Snw1/Vgf/Ddx3x/Pabpn1/Hmgb1/Mapk1/Lsm14a/Nfib/Nos2/Lyar/Thoc2/Wipf1/Hmga2/Chmp5/Sirpa/Actg1/Sfpq/Rhoa/Cd47/Alyref/Plcg2/Marco/Serpinb9b/Lsm5/Tomm70a/Fau/Baiap2l1/Eif2ak2	44	469	4280	44	558	-2.19262	0.00172229
GO:0060429	BP	GO:0060429	epithelium development	22/558	269/4280	0.996259	0.996259	0.992319	Tigar/Mthfd1l/Mthfd1/Nsdhl/Actb/Gba/Mapk1/Rac1/Nfib/Plxna4/Hmga2/Sec24b/Actg1/Rcn3/Smad2/Rhoa/Pck2/Rap1a/Dbi/Lama3/Adrm1/Krt76	22	269	4280	22	558	-2.2071	0.00162765
GO:0000077	BP	GO:0000077	DNA damage checkpoint signaling	1/558	40/4280	0.996358	0.996358	0.992319	Cdc5l	1	40	4280	1	558	-1.84573	0.00158466
GO:0002702	BP	GO:0002702	positive regulation of production of molecular mediator of immune response	1/558	40/4280	0.996358	0.996358	0.992319	Plcg2	1	40	4280	1	558	-1.84573	0.00158466
GO:0002819	BP	GO:0002819	regulation of adaptive immune response	2/558	56/4280	0.996389	0.996389	0.992319	Hspd1/Hmgb1	2	56	4280	2	558	-1.96184	0.00157126
GO:0031331	BP	GO:0031331	positive regulation of cellular catabolic process	11/558	162/4280	0.996761	0.996761	0.992319	Pnpt1/Ubqln1/Gba/Hmgb1/Prkaa1/Hnrnpr/Supv3l1/Ubqln2/Nrd1/Bag3/Wipi1	11	162	4280	11	558	-2.20218	0.00140901
GO:2001235	BP	GO:2001235	positive regulation of apoptotic signaling pathway	2/558	57/4280	0.996815	0.996815	0.992319	Sfpq/Htra2	2	57	4280	2	558	-1.99238	0.00138553
GO:0002699	BP	GO:0002699	positive regulation of immune effector process	4/558	84/4280	0.996905	0.996905	0.992319	Cadm1/Hspd1/Plcg2/Rap1a	4	84	4280	4	558	-2.10057	0.00134643
GO:0007030	BP	GO:0007030	Golgi organization	4/558	84/4280	0.996905	0.996905	0.992319	Tmed7/Cog1/Mapk1/Cltc	4	84	4280	4	558	-2.10057	0.00134643
GO:0051346	BP	GO:0051346	negative regulation of hydrolase activity	4/558	84/4280	0.996905	0.996905	0.992319	Ddx3x/Pcsk1n/Snap91/Serpinb9b	4	84	4280	4	558	-2.10057	0.00134643
GO:0043085	BP	GO:0043085	positive regulation of catalytic activity	30/558	347/4280	0.996923	0.996923	0.992319	Tigar/Anp32b/Aifm1/Arap1/Hspd1/Ddx3x/Pabpn1/Hmgb1/Mapk1/Rac1/Nvl/Nos2/Chtop/Hmga2/Pin1/Itga6/Rcn3/Map4k4/Asph/Eef1a2/Rhoa/Rasa1/Cops8/Mapk8ip3/Rap1a/Dbi/Cycs/Htra2/Rhoc/Lars	30	347	4280	30	558	-2.26578	0.00133824
GO:0006955	BP	GO:0006955	immune response	38/558	420/4280	0.996927	0.996927	0.992319	Ppp1r14b/C1qbp/Ubqln1/Cadm1/Banf1/Shmt2/Pqbp1/Oas1a/Eif2b3/Rbm14/Matr3/Hspd1/Kars/Eprs/Gba/Tcirg1/Ddx3x/Hmgb1/Mapk1/Lsm14a/Nos2/Lyar/Sirpa/Actg1/Cplx2/Sfpq/Stoml2/Khdrbs1/Cd47/Phpt1/Plcg2/Rap1a/Marco/Serpinb9b/Inpp5d/Tomm70a/Fau/Eif2ak2	38	420	4280	38	558	-2.26452	0.00133667
GO:0002521	BP	GO:0002521	leukocyte differentiation	11/558	163/4280	0.99702	0.99702	0.992319	Cbfb/Actb/Gba/Tcirg1/Hmgb1/Smarcc1/Rhoa/Smarce1/Plcg2/Inpp5d/Adrm1	11	163	4280	11	558	-2.22369	0.00129592
GO:0009101	BP	GO:0009101	glycoprotein biosynthetic process	3/558	72/4280	0.997198	0.997198	0.992319	Aatf/Alg2/Ostc	3	72	4280	3	558	-2.08463	0.00121845
GO:0044255	BP	GO:0044255	cellular lipid metabolic process	25/558	302/4280	0.997233	0.997233	0.992319	Etfa/Acads/Acat1/Alg2/Gk/Gba/Dld/Pgp/Bpnt1/Hadha/Mecr/Prkaa1/Nucb2/Acss2/Acad9/Eci1/Acadm/Hadh/Plcg2/Pck2/Inpp5d/Dbi/Acadl/Ndufab1/Echs1	25	302	4280	25	558	-2.29058	0.00120338
GO:0002444	BP	GO:0002444	myeloid leukocyte mediated immunity	1/558	42/4280	0.997254	0.997254	0.992319	Cplx2	1	42	4280	1	558	-1.91268	0.00119443
GO:0044839	BP	GO:0044839	cell cycle G2/M phase transition	1/558	42/4280	0.997254	0.997254	0.992319	Cdk2	1	42	4280	1	558	-1.91268	0.00119443
GO:0045185	BP	GO:0045185	maintenance of protein location	1/558	42/4280	0.997254	0.997254	0.992319	Dbn1	1	42	4280	1	558	-1.91268	0.00119443
GO:0046467	BP	GO:0046467	membrane lipid biosynthetic process	1/558	42/4280	0.997254	0.997254	0.992319	Gba	1	42	4280	1	558	-1.91268	0.00119443
GO:0018209	BP	GO:0018209	peptidyl-serine modification	7/558	121/4280	0.997362	0.997362	0.992319	Mapk1/Ttk/Prkaa1/Cdk2/Akt3/Dclk1/Pfn2	7	121	4280	7	558	-2.20938	0.00114727
GO:0009894	BP	GO:0009894	regulation of catabolic process	32/558	369/4280	0.997523	0.997523	0.992319	Tigar/Pnpt1/Ubqln1/Lrpprc/Aifm1/Mapt/Gba/Zc3h14/Eif4a3/Hmgb1/Elavl4/Nos2/Cul3/Prkaa1/Nbas/Magoh/Hnrnpr/Srsf1/Cttn/Supv3l1/Pin1/Ubqln2/Nrd1/Smarcc1/Bag3/Pabpc4/Wipi1/Rbm8a/Rraga/Dbi/Taf15/Slc25a12	32	369	4280	32	558	-2.32237	0.00107714
GO:0043122	BP	GO:0043122	regulation of I-kappaB kinase/NF-kappaB signaling	2/558	59/4280	0.997524	0.997524	0.992319	Rhoa/Plcg2	2	59	4280	2	558	-2.05233	0.00107651
GO:0046890	BP	GO:0046890	regulation of lipid biosynthetic process	2/558	59/4280	0.997524	0.997524	0.992319	Dbi/Acadl	2	59	4280	2	558	-2.05233	0.00107651
GO:0030855	BP	GO:0030855	epithelial cell differentiation	9/558	144/4280	0.997563	0.997563	0.992319	Tigar/Rac1/Nfib/Sec24b/Rhoa/Pck2/Rap1a/Adrm1/Krt76	9	144	4280	9	558	-2.25574	0.0010597
GO:0043410	BP	GO:0043410	positive regulation of MAPK cascade	7/558	122/4280	0.997602	0.997602	0.992319	Hmgb1/Map4k4/Akap12/Plcg2/Mapk8ip3/Rap1a/Eif2ak2	7	122	4280	7	558	-2.233	0.00104254
GO:0050864	BP	GO:0050864	regulation of B cell activation	1/558	43/4280	0.997615	0.997615	0.992319	Inpp5d	1	43	4280	1	558	-1.94537	0.00103698
GO:0099175	BP	GO:0099175	regulation of postsynapse organization	1/558	43/4280	0.997615	0.997615	0.992319	Dbn1	1	43	4280	1	558	-1.94537	0.00103698
GO:0019220	BP	GO:0019220	regulation of phosphate metabolic process	35/558	399/4280	0.997864	0.997864	0.992319	Tigar/Ppp1r14b/Cadm1/Mapt/Ensa/Actb/Prdx3/Gba/Prkar1a/Ddx3x/Hmgb1/Mapk1/Rac1/Ppp1r7/Qars/Lonp1/Nos2/Prkaa1/Me2/Hmga2/Pin1/Sirpa/Itga6/Eef1a2/Rhoa/Rasa1/Cops8/Plcg2/Mapk8ip3/Rap1a/Gfra1/Uchl1/Ppp6r2/Slc25a12/Pfn2	35	399	4280	35	558	-2.3597	0.000928567
GO:0031570	BP	GO:0031570	DNA integrity checkpoint signaling	1/558	44/4280	0.997929	0.997929	0.992319	Cdc5l	1	44	4280	1	558	-1.97757	0.000900269
GO:0030162	BP	GO:0030162	regulation of proteolysis	17/558	229/4280	0.99797	0.99797	0.992319	Ubqln1/Anp32b/Aifm1/Hspd1/Gba/Ddx3x/Hmgb1/Pcsk1n/Rcn3/Ubqln2/Nrd1/Asph/Smarcc1/Rhoa/Serpinb9b/Cycs/Htra2	17	229	4280	17	558	-2.35277	0.000882606
GO:0051174	BP	GO:0051174	regulation of phosphorus metabolic process	35/558	400/4280	0.997988	0.997988	0.992319	Tigar/Ppp1r14b/Cadm1/Mapt/Ensa/Actb/Prdx3/Gba/Prkar1a/Ddx3x/Hmgb1/Mapk1/Rac1/Ppp1r7/Qars/Lonp1/Nos2/Prkaa1/Me2/Hmga2/Pin1/Sirpa/Itga6/Eef1a2/Rhoa/Rasa1/Cops8/Plcg2/Mapk8ip3/Rap1a/Gfra1/Uchl1/Ppp6r2/Slc25a12/Pfn2	35	400	4280	35	558	-2.3748	0.000874548
GO:0045930	BP	GO:0045930	negative regulation of mitotic cell cycle	2/558	61/4280	0.998078	0.998078	0.992319	Tpr/Ttk	2	61	4280	2	558	-2.11087	0.000835583
GO:0001934	BP	GO:0001934	positive regulation of protein phosphorylation	14/558	200/4280	0.998165	0.998165	0.992319	Ddx3x/Hmgb1/Mapk1/Rac1/Hmga2/Pin1/Rhoa/Rasa1/Cops8/Plcg2/Mapk8ip3/Rap1a/Gfra1/Pfn2	14	200	4280	14	558	-2.36466	0.000797609
GO:0006665	BP	GO:0006665	sphingolipid metabolic process	1/558	45/4280	0.998202	0.998202	0.992319	Gba	1	45	4280	1	558	-2.0093	0.000781571
GO:0045017	BP	GO:0045017	glycerolipid biosynthetic process	3/558	76/4280	0.998246	0.998246	0.992319	Bpnt1/Plcg2/Pck2	3	76	4280	3	558	-2.19471	0.000762609
GO:0051336	BP	GO:0051336	regulation of hydrolase activity	25/558	309/4280	0.998261	0.998261	0.992319	Anp32b/Aifm1/Oas1a/Arap1/Hspd1/Ddx3x/Hmgb1/Plxna4/Pin1/Pcsk1n/Snap91/Itga6/Rcn3/Nrd1/Map4k4/Asph/Rhoa/Rasa1/Rap1a/Serpinb9b/Cycs/Htra2/Ppp6r2/Rhoc/Lars	25	309	4280	25	558	-2.40827	0.000755688
GO:0030010	BP	GO:0030010	establishment of cell polarity	2/558	62/4280	0.998307	0.998307	0.992319	Tcirg1/Rhoa	2	62	4280	2	558	-2.13963	0.000735899
GO:0045859	BP	GO:0045859	regulation of protein kinase activity	11/558	170/4280	0.998357	0.998357	0.992319	Actb/Gba/Prkar1a/Ddx3x/Qars/Hmga2/Rhoa/Cops8/Mapk8ip3/Rap1a/Uchl1	11	170	4280	11	558	-2.37128	0.000714266
GO:1903050	BP	GO:1903050	regulation of proteolysis involved in protein catabolic process	4/558	90/4280	0.9984	0.9984	0.992319	Ubqln1/Gba/Ubqln2/Smarcc1	4	90	4280	4	558	-2.25771	0.000695405
GO:0007249	BP	GO:0007249	I-kappaB kinase/NF-kappaB signaling	3/558	77/4280	0.998441	0.998441	0.992319	Sirpa/Rhoa/Plcg2	3	77	4280	3	558	-2.22156	0.000677764
GO:0043087	BP	GO:0043087	regulation of GTPase activity	8/558	138/4280	0.998468	0.998468	0.992319	Arap1/Plxna4/Pin1/Itga6/Map4k4/Rasa1/Rap1a/Lars	8	138	4280	8	558	-2.35559	0.00066603
GO:0006281	BP	GO:0006281	DNA repair	13/558	192/4280	0.998482	0.998482	0.992319	Tigar/Actb/Hmgb1/Hmga2/Cdk2/Cdc5l/Sfpq/Smarcc1/Ube2d3/Dek/Smarce1/Hmga1/Ube2v1	13	192	4280	13	558	-2.40483	0.000659683
GO:0046474	BP	GO:0046474	glycerophospholipid biosynthetic process	2/558	63/4280	0.998509	0.998509	0.992319	Bpnt1/Plcg2	2	63	4280	2	558	-2.16808	0.000647955
GO:0045321	BP	GO:0045321	leukocyte activation	19/558	253/4280	0.99851	0.99851	0.992319	Cbfb/Actb/Hspd1/Kars/Gba/Tcirg1/Prkar1a/Hmgb1/Sirpa/Cplx2/Smarcc1/Stoml2/Rhoa/Cd47/Smarce1/Plcg2/Inpp5d/Slc7a1/Adrm1	19	253	4280	19	558	-2.43497	0.000647596
GO:0016567	BP	GO:0016567	protein ubiquitination	12/558	182/4280	0.998542	0.998542	0.992319	Cbfb/Ubqln1/Paf1/Ube4b/Trim23/Ddx3x/Cul3/Pin1/Rps27a/Ube2d3/Fau/Ube2v1	12	182	4280	12	558	-2.40766	0.000633713
GO:1903320	BP	GO:1903320	regulation of protein modification by small protein conjugation or removal	4/558	91/4280	0.998569	0.998569	0.992319	Ubqln1/Ddx3x/Cul3/Pin1	4	91	4280	4	558	-2.28312	0.000622126
GO:0016032	BP	GO:0016032	viral process	9/558	150/4280	0.998585	0.998585	0.992319	Banf1/Oas1a/Snw1/Ddx3x/Hmgb1/Hmga2/Chmp5/Denr/Eif2ak2	9	150	4280	9	558	-2.38705	0.000614925
GO:0006954	BP	GO:0006954	inflammatory response	13/558	194/4280	0.998714	0.998714	0.992319	Ddt/Hspd1/Kars/Tcirg1/Ddx3x/Hmgb1/Nos2/Cul3/Sirpa/Aldh2/Cd47/Plcg2/Nlrp4c	13	194	4280	13	558	-2.44425	0.000558788
GO:0051090	BP	GO:0051090	regulation of DNA-binding transcription factor activity	6/558	117/4280	0.998754	0.998754	0.992319	Rwdd1/Prdx3/Mapk1/Hmga2/Plcg2/Eif2ak2	6	117	4280	6	558	-2.36935	0.000541361
GO:0042325	BP	GO:0042325	regulation of phosphorylation	29/558	352/4280	0.998761	0.998761	0.992319	Tigar/Ppp1r14b/Cadm1/Mapt/Actb/Prdx3/Gba/Prkar1a/Ddx3x/Hmgb1/Mapk1/Rac1/Qars/Lonp1/Prkaa1/Hmga2/Pin1/Sirpa/Itga6/Eef1a2/Rhoa/Rasa1/Cops8/Plcg2/Mapk8ip3/Rap1a/Gfra1/Uchl1/Pfn2	29	352	4280	29	558	-2.49347	0.000538581
GO:0045861	BP	GO:0045861	negative regulation of proteolysis	4/558	93/4280	0.998855	0.998855	0.992319	Ddx3x/Pcsk1n/Smarcc1/Serpinb9b	4	93	4280	4	558	-2.33332	0.00049742
GO:0042176	BP	GO:0042176	regulation of protein catabolic process	7/558	130/4280	0.998899	0.998899	0.992319	Ubqln1/Gba/Nos2/Pin1/Ubqln2/Nrd1/Smarcc1	7	130	4280	7	558	-2.41655	0.000478319
GO:0051056	BP	GO:0051056	regulation of small GTPase mediated signal transduction	3/558	80/4280	0.998907	0.998907	0.992319	Cyth2/Cul3/Map4k4	3	80	4280	3	558	-2.30061	0.000474913
GO:0010876	BP	GO:0010876	lipid localization	9/558	153/4280	0.998927	0.998927	0.992319	Eprs/Gba/Nos2/Nucb2/Mest/Stoml2/Dbi/Zfyve1/Got2	9	153	4280	9	558	-2.45111	0.000466196
GO:0022402	BP	GO:0022402	cell cycle process	37/558	429/4280	0.998946	0.998946	0.992319	Septin9/Paf1/Banf1/Tpr/Anp32b/Actb/Ncapg/Ran/Ddx3x/Ppp1r7/Zpr1/Lsm14a/Nfib/Ttk/Cul3/Sptbn1/Hmga2/Chmp5/Pin1/Pdxp/Cdk2/Cdk15/Cdc5l/Sfpq/Smarcc1/Rhoa/Rrs1/Smarce1/Plcg2/Tuba1a/Champ1/Eif4ebp1/Asz1/Rhoc/Septin7/Septin2/Cltc	37	429	4280	37	558	-2.53125	0.000458093
GO:1901988	BP	GO:1901988	negative regulation of cell cycle phase transition	3/558	81/4280	0.99903	0.99903	0.992319	Tpr/Ttk/Cdc5l	3	81	4280	3	558	-2.32648	0.000421569
GO:0031400	BP	GO:0031400	negative regulation of protein modification process	11/558	177/4280	0.999109	0.999109	0.992319	Cadm1/Mapt/Ensa/Actb/Gba/Prkar1a/Qars/Prkaa1/Sirpa/Uchl1/Dbi	11	177	4280	11	558	-2.5139	0.000387085
GO:0019221	BP	GO:0019221	cytokine-mediated signaling pathway	5/558	110/4280	0.999282	0.999282	0.992319	Oas1a/Lsm14a/Srsf1/Oxsr1/Rraga	5	110	4280	5	558	-2.46665	0.000312127
GO:0007264	BP	GO:0007264	small GTPase mediated signal transduction	9/558	158/4280	0.999328	0.999328	0.992319	Arl6/Cyth2/Rac1/Cul3/Nucb2/Map4k4/Rhoa/Rap1a/Rhoc	9	158	4280	9	558	-2.55564	0.000291882
GO:0032446	BP	GO:0032446	protein modification by small protein conjugation	13/558	202/4280	0.999346	0.999346	0.992319	Cbfb/Ubqln1/Paf1/Ube4b/Trim23/Ddx3x/Cul3/Pin1/Ufm1/Rps27a/Ube2d3/Fau/Ube2v1	13	202	4280	13	558	-2.5986	0.000284003
GO:0051247	BP	GO:0051247	positive regulation of protein metabolic process	39/558	456/4280	0.99938	0.99938	0.992319	C1qbp/Ubqln1/Paf1/Anp32b/Aifm1/Trim23/Hspd1/Gba/Snw1/Eif4a3/Ddx3x/Hmgb1/Mapk1/Rac1/Ppp1r7/Cul3/Chtop/Prkaa1/Hmga2/Pin1/Rbm3/Poldip3/Sh3bgrl/Rcn3/Ubqln2/Nrd1/Asph/Rhoa/Rasa1/Cops8/Khdrbs1/Dek/Plcg2/Mapk8ip3/Rap1a/Gfra1/Cycs/Htra2/Pfn2	39	456	4280	39	558	-2.65232	0.0002692
GO:0043632	BP	GO:0043632	modification-dependent macromolecule catabolic process	18/558	256/4280	0.99945	0.99945	0.992319	Pnpt1/Ubqln1/Stam/Ube4b/Gba/Ubl7/Lonp1/Cul3/Chmp5/Sh3bgrl/Rps27a/Ubqln2/Smarcc1/Ube2d3/Ubl4a/Uchl1/Fau/Uchl3	18	256	4280	18	558	-2.66146	0.00023903
GO:0001932	BP	GO:0001932	regulation of protein phosphorylation	23/558	306/4280	0.999451	0.999451	0.992319	Cadm1/Actb/Gba/Prkar1a/Ddx3x/Hmgb1/Mapk1/Rac1/Qars/Lonp1/Prkaa1/Hmga2/Pin1/Sirpa/Rhoa/Rasa1/Cops8/Plcg2/Mapk8ip3/Rap1a/Gfra1/Uchl1/Pfn2	23	306	4280	23	558	-2.67477	0.00023843
GO:0019941	BP	GO:0019941	modification-dependent protein catabolic process	17/558	246/4280	0.999459	0.999459	0.992319	Ubqln1/Stam/Ube4b/Gba/Ubl7/Lonp1/Cul3/Chmp5/Sh3bgrl/Rps27a/Ubqln2/Smarcc1/Ube2d3/Ubl4a/Uchl1/Fau/Uchl3	17	246	4280	17	558	-2.66138	0.000235038
GO:0042770	BP	GO:0042770	signal transduction in response to DNA damage	1/558	55/4280	0.999563	0.999563	0.992319	Cdc5l	1	55	4280	1	558	-2.30435	0.000189834
GO:0043161	BP	GO:0043161	proteasome-mediated ubiquitin-dependent protein catabolic process	8/558	152/4280	0.999604	0.999604	0.992319	Ubqln1/Ube4b/Gba/Cul3/Sh3bgrl/Ubqln2/Smarcc1/Ube2d3	8	152	4280	8	558	-2.65451	0.000171916
GO:0044093	BP	GO:0044093	positive regulation of molecular function	42/558	495/4280	0.999696	0.999696	0.992319	Tigar/Cnpy2/Anp32b/Aifm1/Cald1/Rwdd1/Prdx3/Arap1/Hspd1/Mbd2/Ran/Ddx3x/Ank2/Pabpn1/Hmgb1/H1f0/Mapk1/Rac1/Nvl/Nos2/Chtop/Sub1/Hmga2/Pin1/Itga6/Rcn3/Map4k4/Asph/Eef1a2/Rhoa/Rasa1/Cops8/Plcg2/Mapk8ip3/Rap1a/Dbi/Cycs/Htra2/Rhoc/Pfn2/Lars/Eif2ak2	42	495	4280	42	558	-2.80518	0.000131961
GO:0016197	BP	GO:0016197	endosomal transport	6/558	131/4280	0.999711	0.999711	0.992319	Stam/Rab11b/Vps39/Rab6a/Chmp5/Cltc	6	131	4280	6	558	-2.68083	0.000125403
GO:0002700	BP	GO:0002700	regulation of production of molecular mediator of immune response	1/558	58/4280	0.999714	0.999714	0.992319	Plcg2	1	58	4280	1	558	-2.3862	0.000124093
GO:0006644	BP	GO:0006644	phospholipid metabolic process	6/558	132/4280	0.999741	0.999741	0.992319	Pgp/Bpnt1/Hadha/Plcg2/Inpp5d/Dbi	6	132	4280	6	558	-2.70208	0.000112699
GO:0010948	BP	GO:0010948	negative regulation of cell cycle process	3/558	92/4280	0.999743	0.999743	0.992319	Tpr/Ttk/Cdc5l	3	92	4280	3	558	-2.59706	0.000111656
GO:0008610	BP	GO:0008610	lipid biosynthetic process	13/558	213/4280	0.99975	0.99975	0.992319	Nsdhl/Agps/Acat1/Gba/Bpnt1/Mecr/Prkaa1/Acss2/Plcg2/Pck2/Dbi/Acadl/Ndufab1	13	213	4280	13	558	-2.80275	0.000108477
GO:0006643	BP	GO:0006643	membrane lipid metabolic process	1/558	59/4280	0.999752	0.999752	0.992319	Gba	1	59	4280	1	558	-2.41289	0.00010769
GO:0010256	BP	GO:0010256	endomembrane system organization	17/558	256/4280	0.999761	0.999761	0.992319	Banf1/Tmed7/Cog1/Dnajc13/Ank2/Cplx1/Mapk1/Dnm1/Sec61a1/Sptbn1/Chmp5/Cplx2/Ubl4a/Hook3/Baiap2l1/Ahnak/Cltc	17	256	4280	17	558	-2.83455	0.000103803
GO:0006952	BP	GO:0006952	defense response	36/558	444/4280	0.99978	0.99978	0.992319	Ppp1r14b/C1qbp/Ubqln1/Cadm1/Rab34/Ddt/Banf1/Shmt2/Pqbp1/Oas1a/Rbm14/Matr3/Hspd1/Kars/Eprs/Tcirg1/Vgf/Ddx3x/Hmgb1/Lsm14a/Nos2/Lyar/Cul3/Sirpa/Aldh2/Actg1/Sfpq/Cd47/Plcg2/Marco/Serpinb9b/Dbi/Tomm70a/Fau/Nlrp4c/Eif2ak2	36	444	4280	36	558	-2.8766	9.56316e-05
GO:1902531	BP	GO:1902531	regulation of intracellular signal transduction	40/558	482/4280	0.999787	0.999787	0.992319	Sod2/Cyth2/C1qbp/Ubqln1/Tpr/Mapt/Gba/Trap1/Ddx3x/Hmgb1/Mapk1/Rac1/Qars/Txndc12/Cul3/Prkaa1/Ncam1/Ndufs3/Sptbn1/Nucb2/Pin1/Sirpa/Akt3/Rcn3/Map4k4/Sfpq/Rhoa/Rrs1/Akap12/Tpt1/Plcg2/Mapk8ip3/Rap1a/Uchl1/Rraga/Slc7a1/Rps15/Lars/Eif2ak2/Obscn	40	482	4280	40	558	-2.88125	9.23997e-05
GO:0018193	BP	GO:0018193	peptidyl-amino acid modification	26/558	349/4280	0.999797	0.999797	0.992319	Naa25/Actb/Prdx3/Rab6a/Snw1/Mapk1/Naa15/Lonp1/Ttk/Nos2/Prkaa1/Pin1/Cdk2/Akt3/Oxsr1/Dclk1/Asph/Rasa1/Dek/Plod2/Plcg2/Hmbs/Gfra1/Fkbp10/Ndufab1/Pfn2	26	349	4280	26	558	-2.89093	8.79941e-05
GO:0009896	BP	GO:0009896	positive regulation of catabolic process	11/558	195/4280	0.999828	0.999828	0.992319	Pnpt1/Ubqln1/Gba/Hmgb1/Prkaa1/Hnrnpr/Supv3l1/Ubqln2/Nrd1/Bag3/Wipi1	11	195	4280	11	558	-2.86049	7.461e-05
GO:0070647	BP	GO:0070647	protein modification by small protein conjugation or removal	17/558	261/4280	0.999843	0.999843	0.992319	Cbfb/Ubqln1/Paf1/Shmt2/Ube4b/Trim23/Ddx3x/Cul3/Pin1/Ufm1/Rps27a/Ube2d3/Cops8/Uchl1/Fau/Ube2v1/Uchl3	17	261	4280	17	558	-2.91902	6.8286e-05
GO:0001775	BP	GO:0001775	cell activation	19/558	283/4280	0.999857	0.999857	0.992319	Cbfb/Actb/Hspd1/Kars/Gba/Tcirg1/Prkar1a/Hmgb1/Sirpa/Cplx2/Smarcc1/Stoml2/Rhoa/Cd47/Smarce1/Plcg2/Inpp5d/Slc7a1/Adrm1	19	283	4280	19	558	-2.9462	6.19647e-05
GO:0051726	BP	GO:0051726	regulation of cell cycle	25/558	344/4280	0.99986	0.99986	0.992319	Pnpt1/Paf1/Tpr/Anp32b/Aatf/Actb/Ncapg/Ddx3x/Hmgb1/Zpr1/Ttk/Cul3/Hmga2/Chmp5/Pin1/Pdxp/Cdk2/Cdc5l/Sfpq/Smarcc1/Rhoa/Smarce1/Plcg2/Eif4ebp1/Cltc	25	344	4280	25	558	-2.96384	6.08897e-05
GO:0009100	BP	GO:0009100	glycoprotein metabolic process	3/558	97/4280	0.999861	0.999861	0.992319	Aatf/Alg2/Ostc	3	97	4280	3	558	-2.71255	6.04392e-05
GO:0010647	BP	GO:0010647	positive regulation of cell communication	39/558	485/4280	0.999907	0.999907	0.992319	Macf1/C1qbp/Rab34/Got1/Tpr/Mbd2/Gba/Snw1/Prkar1a/Ddx3x/Hmgb1/Mapk1/Pfkm/Rac1/Lsm14a/Ncam1/Nucb2/Oxct1/Pin1/Akt3/Smad2/Map4k4/Epn2/Sfpq/Rhoa/Akap12/Dbn1/Plcg2/Mapk8ip3/Pck2/Rap1a/Glud1/Rraga/Dbi/Htra2/Rps15/Adrm1/Lars/Eif2ak2	39	485	4280	39	558	-3.04727	4.0374e-05
GO:0006974	BP	GO:0006974	cellular response to DNA damage stimulus	19/558	289/4280	0.999913	0.999913	0.992319	Tigar/Sod2/Mapt/Actb/Snw1/Hmgb1/Mapk1/Hmga2/Cdk2/Cdc5l/Sfpq/Smarcc1/Ube2d3/Dek/Tpt1/Smarce1/Htra2/Hmga1/Ube2v1	19	289	4280	19	558	-3.0429	3.76655e-05
GO:0006511	BP	GO:0006511	ubiquitin-dependent protein catabolic process	14/558	237/4280	0.999923	0.999923	0.992319	Ubqln1/Stam/Ube4b/Gba/Ubl7/Cul3/Chmp5/Sh3bgrl/Ubqln2/Smarcc1/Ube2d3/Ubl4a/Uchl1/Uchl3	14	237	4280	14	558	-3.04005	3.33923e-05
GO:0006869	BP	GO:0006869	lipid transport	5/558	131/4280	0.999931	0.999931	0.992319	Eprs/Nos2/Nucb2/Dbi/Got2	5	131	4280	5	558	-2.9228	3.00988e-05
GO:0023056	BP	GO:0023056	positive regulation of signaling	39/558	491/4280	0.999939	0.999939	0.992319	Macf1/C1qbp/Rab34/Got1/Tpr/Arap1/Mbd2/Snw1/Prkar1a/Ddx3x/Hmgb1/Mapk1/Pfkm/Rac1/Lsm14a/Ncam1/Nucb2/Oxct1/Pin1/Akt3/Smad2/Map4k4/Epn2/Sfpq/Rhoa/Akap12/Dbn1/Plcg2/Mapk8ip3/Pck2/Rap1a/Glud1/Rraga/Dbi/Htra2/Rps15/Adrm1/Lars/Eif2ak2	39	491	4280	39	558	-3.12636	2.66874e-05
GO:0045786	BP	GO:0045786	negative regulation of cell cycle	3/558	105/4280	0.999948	0.999948	0.992319	Tpr/Ttk/Cdc5l	3	105	4280	3	558	-2.88907	2.23822e-05
GO:0008654	BP	GO:0008654	phospholipid biosynthetic process	2/558	89/4280	0.999949	0.999949	0.992319	Bpnt1/Plcg2	2	89	4280	2	558	-2.81922	2.20921e-05
GO:0031399	BP	GO:0031399	regulation of protein modification process	35/558	457/4280	0.999955	0.999955	0.992319	Ubqln1/Cadm1/Paf1/Trim23/Mapt/Ensa/Actb/Gba/Snw1/Prkar1a/Ddx3x/Hmgb1/Mapk1/Rac1/Ppp1r7/Qars/Lonp1/Cul3/Chtop/Prkaa1/Hmga2/Pin1/Sirpa/Rhoa/Rasa1/Cops8/Dek/Plcg2/Mapk8ip3/Rap1a/Gfra1/Uchl1/Dbi/Ppp6r2/Pfn2	35	457	4280	35	558	-3.18452	1.97538e-05
GO:1902533	BP	GO:1902533	positive regulation of intracellular signal transduction	17/558	276/4280	0.999957	0.999957	0.992319	C1qbp/Tpr/Ddx3x/Hmgb1/Ncam1/Akt3/Map4k4/Sfpq/Rhoa/Akap12/Plcg2/Mapk8ip3/Rap1a/Rraga/Rps15/Lars/Eif2ak2	17	276	4280	17	558	-3.1646	1.87089e-05
GO:0010498	BP	GO:0010498	proteasomal protein catabolic process	9/558	186/4280	0.999958	0.999958	0.992319	Ubqln1/Ube4b/Gba/Cul3/Sh3bgrl/Rcn3/Ubqln2/Smarcc1/Ube2d3	9	186	4280	9	558	-3.09674	1.84324e-05
GO:0006468	BP	GO:0006468	protein phosphorylation	35/558	459/4280	0.999961	0.999961	0.992319	Cadm1/Actb/Gba/Prkar1a/Ddx3x/Hmgb1/Mapk1/Rac1/Qars/Lonp1/Ttk/Prkaa1/Sptbn1/Hmga2/Pin1/Sirpa/Cdk2/Akt3/Cdk15/Oxsr1/Smad2/Dclk1/Map4k4/Rhoa/Rasa1/Cops8/Hspa9/Plcg2/Mapk8ip3/Rap1a/Gfra1/Uchl1/Pfn2/Eif2ak2/Obscn	35	459	4280	35	558	-3.21128	1.70781e-05
GO:0030163	BP	GO:0030163	protein catabolic process	27/558	384/4280	0.99997	0.99997	0.992319	Nln/Capns1/Ubqln1/Stam/Ube4b/Gba/Tcirg1/Slc16a3/Ubl7/Lonp1/Nos2/Cul3/Chmp5/Pin1/Sh3bgrl/Rps27a/Rcn3/Ubqln2/Nrd1/Smarcc1/Ube2d3/Bag3/Ubl4a/Uchl1/Htra2/Fau/Uchl3	27	384	4280	27	558	-3.25961	1.28655e-05
GO:0051603	BP	GO:0051603	proteolysis involved in protein catabolic process	18/558	295/4280	0.999979	0.999979	0.992319	Ubqln1/Stam/Ube4b/Gba/Ubl7/Lonp1/Cul3/Chmp5/Sh3bgrl/Rps27a/Rcn3/Ubqln2/Smarcc1/Ube2d3/Ubl4a/Uchl1/Fau/Uchl3	18	295	4280	18	558	-3.29918	9.00501e-06
GO:0009967	BP	GO:0009967	positive regulation of signal transduction	29/558	431/4280	0.999997	0.999997	0.992319	Macf1/C1qbp/Rab34/Got1/Tpr/Mbd2/Snw1/Ddx3x/Hmgb1/Lsm14a/Ncam1/Pin1/Akt3/Smad2/Map4k4/Epn2/Sfpq/Rhoa/Akap12/Dbn1/Plcg2/Mapk8ip3/Rap1a/Rraga/Htra2/Rps15/Adrm1/Lars/Eif2ak2	29	431	4280	29	558	-3.62738	1.4697e-06
GO:0000038	BP	GO:0000038	very long-chain fatty acid metabolic process	0/558	15/4280	1	1	0.992319		0	15	4280	0	558	-1.39843	0
GO:0001556	BP	GO:0001556	oocyte maturation	0/558	4280-11-01	1	1	0.992319		0	11	4280	0	558	-1.19754	0
GO:0001914	BP	GO:0001914	regulation of T cell mediated cytotoxicity	0/558	13/4280	1	1	0.992319		0	13	4280	0	558	-1.30187	0
GO:0002474	BP	GO:0002474	antigen processing and presentation of peptide antigen via MHC class I	0/558	14/4280	1	1	0.992319		0	14	4280	0	558	-1.35101	0
GO:0002637	BP	GO:0002637	regulation of immunoglobulin production	0/558	22/4280	1	1	0.992319		0	22	4280	0	558	-1.69358	0
GO:0002639	BP	GO:0002639	positive regulation of immunoglobulin production	0/558	13/4280	1	1	0.992319		0	13	4280	0	558	-1.30187	0
GO:0007020	BP	GO:0007020	microtubule nucleation	0/558	17/4280	1	1	0.992319		0	17	4280	0	558	-1.48874	0
GO:0009994	BP	GO:0009994	oocyte differentiation	0/558	14/4280	1	1	0.992319		0	14	4280	0	558	-1.35101	0
GO:0010518	BP	GO:0010518	positive regulation of phospholipase activity	0/558	4280-12-01	1	1	0.992319		0	12	4280	0	558	-1.25079	0
GO:0010922	BP	GO:0010922	positive regulation of phosphatase activity	0/558	4280-11-01	1	1	0.992319		0	11	4280	0	558	-1.19754	0
GO:0015918	BP	GO:0015918	sterol transport	0/558	40/4280	1	1	0.992319		0	40	4280	0	558	-2.28363	0
GO:0016925	BP	GO:0016925	protein sumoylation	0/558	14/4280	1	1	0.992319		0	14	4280	0	558	-1.35101	0
GO:0017004	BP	GO:0017004	cytochrome complex assembly	0/558	4280-10-01	1	1	0.992319		0	10	4280	0	558	-1.14181	0
GO:0030301	BP	GO:0030301	cholesterol transport	0/558	38/4280	1	1	0.992319		0	38	4280	0	558	-2.2258	0
GO:0032288	BP	GO:0032288	myelin assembly	0/558	4280-11-01	1	1	0.992319		0	11	4280	0	558	-1.19754	0
GO:0032371	BP	GO:0032371	regulation of sterol transport	0/558	20/4280	1	1	0.992319		0	20	4280	0	558	-1.61477	0
GO:0032373	BP	GO:0032373	positive regulation of sterol transport	0/558	4280-12-01	1	1	0.992319		0	12	4280	0	558	-1.25079	0
GO:0032374	BP	GO:0032374	regulation of cholesterol transport	0/558	20/4280	1	1	0.992319		0	20	4280	0	558	-1.61477	0
GO:0032376	BP	GO:0032376	positive regulation of cholesterol transport	0/558	4280-12-01	1	1	0.992319		0	12	4280	0	558	-1.25079	0
GO:0032620	BP	GO:0032620	interleukin-17 production	0/558	4280-11-01	1	1	0.992319		0	11	4280	0	558	-1.19754	0
GO:0032660	BP	GO:0032660	regulation of interleukin-17 production	0/558	4280-11-01	1	1	0.992319		0	11	4280	0	558	-1.19754	0
GO:0032922	BP	GO:0032922	circadian regulation of gene expression	0/558	18/4280	1	1	0.992319		0	18	4280	0	558	-1.5319	0
GO:0034260	BP	GO:0034260	negative regulation of GTPase activity	0/558	15/4280	1	1	0.992319		0	15	4280	0	558	-1.39843	0
GO:0044788	BP	GO:0044788	modulation by host of viral process	0/558	28/4280	1	1	0.992319		0	28	4280	0	558	-1.91062	0
GO:0044794	BP	GO:0044794	positive regulation by host of viral process	0/558	15/4280	1	1	0.992319		0	15	4280	0	558	-1.39843	0
GO:0044827	BP	GO:0044827	modulation by host of viral genome replication	0/558	15/4280	1	1	0.992319		0	15	4280	0	558	-1.39843	0
GO:0046628	BP	GO:0046628	positive regulation of insulin receptor signaling pathway	0/558	15/4280	1	1	0.992319		0	15	4280	0	558	-1.39843	0
GO:0048002	BP	GO:0048002	antigen processing and presentation of peptide antigen	0/558	20/4280	1	1	0.992319		0	20	4280	0	558	-1.61477	0
GO:0048011	BP	GO:0048011	neurotrophin TRK receptor signaling pathway	0/558	4280-10-01	1	1	0.992319		0	10	4280	0	558	-1.14181	0
GO:0048599	BP	GO:0048599	oocyte development	0/558	14/4280	1	1	0.992319		0	14	4280	0	558	-1.35101	0
GO:0048661	BP	GO:0048661	positive regulation of smooth muscle cell proliferation	0/558	34/4280	1	1	0.992319		0	34	4280	0	558	-2.1054	0
GO:0070670	BP	GO:0070670	response to interleukin-4	0/558	19/4280	1	1	0.992319		0	19	4280	0	558	-1.57388	0
GO:0070741	BP	GO:0070741	response to interleukin-6	0/558	4280-10-01	1	1	0.992319		0	10	4280	0	558	-1.14181	0
GO:0071353	BP	GO:0071353	cellular response to interleukin-4	0/558	18/4280	1	1	0.992319		0	18	4280	0	558	-1.5319	0
GO:0071354	BP	GO:0071354	cellular response to interleukin-6	0/558	4280-10-01	1	1	0.992319		0	10	4280	0	558	-1.14181	0
GO:0071478	BP	GO:0071478	cellular response to radiation	0/558	57/4280	1	1	0.992319		0	57	4280	0	558	-2.72604	0
GO:0071479	BP	GO:0071479	cellular response to ionizing radiation	0/558	26/4280	1	1	0.992319		0	26	4280	0	558	-1.84112	0
GO:0071480	BP	GO:0071480	cellular response to gamma radiation	0/558	13/4280	1	1	0.992319		0	13	4280	0	558	-1.30187	0
GO:0090199	BP	GO:0090199	regulation of release of cytochrome c from mitochondria	0/558	15/4280	1	1	0.992319		0	15	4280	0	558	-1.39843	0
GO:0090207	BP	GO:0090207	regulation of triglyceride metabolic process	0/558	4280-10-01	1	1	0.992319		0	10	4280	0	558	-1.14181	0
GO:0090313	BP	GO:0090313	regulation of protein targeting to membrane	0/558	4280-10-01	1	1	0.992319		0	10	4280	0	558	-1.14181	0
GO:1900078	BP	GO:1900078	positive regulation of cellular response to insulin stimulus	0/558	17/4280	1	1	0.992319		0	17	4280	0	558	-1.48874	0
GO:1903725	BP	GO:1903725	regulation of phospholipid metabolic process	0/558	4280-12-01	1	1	0.992319		0	12	4280	0	558	-1.25079	0
GO:0005759	CC	GO:0005759	mitochondrial matrix	47/560	119/4309	1.57409e-13	1.57409e-13	6.4786e-11	Etfa/Sod2/C1qbp/Suclg1/Ndufa9/Shmt2/Lrpprc/Pdha1/Acads/Idh3b/Acat1/Hspd1/Atp5b/Trap1/Dld/Pdhb/Mdh2/Tsfm/Aco2/Pcca/Lonp1/Ogdhl/Hadha/Oat/Bckdha/Me2/Supv3l1/Aldh2/Idh3g/Mrps23/Suclg2/Hspa9/Pitrm1/Grpel1/Acadm/Dlat/Mccc1/Pck2/Idh3a/Glrx5/Glud1/Cs/Dbt/Acadl/Got2/Ndufab1/Tufm	47	119	4309	47	560	8.0188	12.803
GO:0043209	CC	GO:0043209	myelin sheath	50/560	134/4309	3.47572e-13	3.47572e-13	7.15267e-11	Sod2/Atp5h/Tubb4b/Pdha1/Mdh1/Actb/Napg/Prdx3/Hspd1/Atp5c1/Atp5b/Dld/Uqcrfs1/Mdh2/Aco2/Dnm1/Ncam1/Ndufs3/Atp5o/Ndufv2/Atp5a1/Rps27a/Actg1/Cnrip1/Syn2/Cox5a/Sucla2/Eef1a2/Hspa9/Ndufs1/Sptan1/Dlat/Uqcrc2/Tuba1a/Rap1a/Idh3a/Uchl1/Sdha/Cycs/Slc25a12/Eno2/Septin7/Ndufa10/Got2/Dlst/Uqcrc1/Septin2/Atp6v1b2/Tufm/Cltc	50	134	4309	50	560	7.80842	12.459
GO:0098798	CC	GO:0098798	mitochondrial protein-containing complex	48/560	128/4309	8.56423e-13	8.56423e-13	1.17495e-10	Etfa/Pnpt1/Tomm6/Suclg1/Atp5h/Ndufa9/Pdha1/Idh3b/Atp5c1/Timm13/Timm8a1/Atp5b/Sdhb/Dld/Pdhb/Uqcrfs1/Ndufs5/Hadha/Atp5j2/Ndufs3/Atp5o/Bckdha/Ndufv2/Supv3l1/Atp5a1/Idh3g/Cox4i1/Cyc1/Mrps23/Cox5a/Suclg2/Grpel1/Cox6b1/Ndufs1/Dlat/Uqcrc2/Mccc1/Idh3a/Ndufv1/Sdha/Dbt/Tomm70a/Sdhc/Ndufs8/Ndufa10/Ndufab1/Uqcrh/Uqcrc1	48	128	4309	48	560	7.69016	12.0673
GO:1990204	CC	GO:1990204	oxidoreductase complex	30/560	63/4309	1.6508e-11	1.6508e-11	1.69858e-09	Etfa/Ndufa9/Pdha1/Idh3b/Sdhb/Dld/Pdhb/Uqcrfs1/Ndufs5/Ogdhl/Ndufs3/Bckdha/Ndufv2/Idh3g/Cyc1/Gpd2/Ndufs1/Dlat/Uqcrc2/Idh3a/Ndufv1/Sdha/Dbt/Sdhc/Ndufs8/Ndufa10/Ndufab1/Dlst/Uqcrh/Uqcrc1	30	63	4309	30	560	7.62306	10.7823
GO:0098800	CC	GO:0098800	inner mitochondrial membrane protein complex	27/560	56/4309	1.22707e-10	1.22707e-10	1.01007e-08	Atp5h/Ndufa9/Atp5c1/Atp5b/Sdhb/Uqcrfs1/Ndufs5/Atp5j2/Ndufs3/Atp5o/Ndufv2/Atp5a1/Cox4i1/Cyc1/Cox5a/Grpel1/Cox6b1/Ndufs1/Uqcrc2/Ndufv1/Sdha/Sdhc/Ndufs8/Ndufa10/Ndufab1/Uqcrh/Uqcrc1	27	56	4309	27	560	7.31065	9.91113
GO:0045239	CC	GO:0045239	tricarboxylic acid cycle enzyme complex	13/560	15/4309	2.1797e-10	2.1797e-10	1.4952e-08	Suclg1/Idh3b/Dld/Pdhb/Ogdhl/Bckdha/Idh3g/Sucla2/Suclg2/Dlat/Idh3a/Dbt/Dlst	13	15	4309	13	560	7.91469	9.6616
GO:0098803	CC	GO:0098803	respiratory chain complex	20/560	34/4309	3.26516e-10	3.26516e-10	1.91982e-08	Ndufa9/Sdhb/Uqcrfs1/Ndufs5/Ndufs3/Ndufv2/Cox4i1/Cyc1/Cox5a/Cox6b1/Ndufs1/Uqcrc2/Ndufv1/Sdha/Sdhc/Ndufs8/Ndufa10/Ndufab1/Uqcrh/Uqcrc1	20	34	4309	20	560	7.41241	9.48609
GO:0005746	CC	GO:0005746	mitochondrial respirasome	20/560	35/4309	6.70664e-10	6.70664e-10	3.06701e-08	Ndufa9/Sdhb/Uqcrfs1/Ndufs5/Ndufs3/Ndufv2/Cox4i1/Cyc1/Cox5a/Cox6b1/Ndufs1/Uqcrc2/Ndufv1/Sdha/Sdhc/Ndufs8/Ndufa10/Ndufab1/Uqcrh/Uqcrc1	20	35	4309	20	560	7.24482	9.17349
GO:0070469	CC	GO:0070469	respirasome	20/560	35/4309	6.70664e-10	6.70664e-10	3.06701e-08	Ndufa9/Sdhb/Uqcrfs1/Ndufs5/Ndufs3/Ndufv2/Cox4i1/Cyc1/Cox5a/Cox6b1/Ndufs1/Uqcrc2/Ndufv1/Sdha/Sdhc/Ndufs8/Ndufa10/Ndufab1/Uqcrh/Uqcrc1	20	35	4309	20	560	7.24482	9.17349
GO:0005743	CC	GO:0005743	mitochondrial inner membrane	56/560	200/4309	5.58486e-09	5.58486e-09	2.29861e-07	Ak2/Sod2/Suclg1/Atp5h/Ndufa9/Shmt2/Aifm1/Acat1/Hspd1/Atp5c1/Timm13/Timm8a1/Atp5b/Trap1/Sdhb/Uqcrfs1/Mdh2/Slc25a13/Ndufs5/Hadha/Atp5j2/Ndufs3/Atp5o/Ndufv2/Atp5a1/Cox4i1/Idh2/Dhodh/Cyc1/Acad9/Eci1/Mrps23/Cox5a/Stoml2/Gpd2/Grpel1/Cox6b1/Ndufs1/Hadh/Uqcrc2/Mccc1/Glud1/Ndufv1/Bdh1/Sdha/Sdhc/Slc25a12/Ndufs8/Ndufa10/Got2/Ndufab1/Uqcrh/Uqcrc1/Slc25a1/Tufm/Abcb7	56	200	4309	56	560	5.88592	8.25299
GO:0019866	CC	GO:0019866	organelle inner membrane	57/560	217/4309	5.05755e-08	5.05755e-08	1.89235e-06	Ak2/Sod2/Suclg1/Atp5h/Ndufa9/Shmt2/Aifm1/Acat1/Hspd1/Atp5c1/Timm13/Timm8a1/Atp5b/Trap1/Sdhb/Uqcrfs1/Mdh2/Slc25a13/Ndufs5/Hadha/Atp5j2/Ndufs3/Atp5o/Ndufv2/Atp5a1/Cox4i1/Idh2/Dhodh/Cyc1/Acad9/Eci1/Mrps23/Cox5a/Stoml2/Gpd2/Grpel1/Cox6b1/Ndufs1/Hadh/Uqcrc2/Mccc1/Tmpo/Glud1/Ndufv1/Bdh1/Sdha/Sdhc/Slc25a12/Ndufs8/Ndufa10/Got2/Ndufab1/Uqcrh/Uqcrc1/Slc25a1/Tufm/Abcb7	57	217	4309	57	560	5.42294	7.29606
GO:0005740	CC	GO:0005740	mitochondrial envelope	69/560	298/4309	4.15223e-07	4.15223e-07	1.42414e-05	Ak2/Tigar/Pnpt1/Tomm6/Sod2/Nln/Suclg1/Atp5h/Ndufa9/Shmt2/Aifm1/Acads/Acat1/Hspd1/Atp5c1/Timm13/Gk/Timm8a1/Atp5b/Trap1/Sdhb/Uqcrfs1/Mdh2/Slc25a13/Ndufs5/Pgrmc1/Hadha/Atp5j2/Ndufs3/Atp5o/Ndufv2/Atp5a1/Cox4i1/Idh2/Dhodh/Cyc1/Acad9/Eci1/Mrps23/Cox5a/Stoml2/Gpd2/Grpel1/Cox6b1/Ndufs1/Acadm/Hadh/Uqcrc2/Mccc1/Glud1/Ndufv1/Bdh1/Sdha/Cycs/Htra2/Tomm70a/Sdhc/Acadl/Slc25a12/Ndufs8/Fkbp10/Ndufa10/Got2/Ndufab1/Uqcrh/Uqcrc1/Slc25a1/Tufm/Abcb7	69	298	4309	69	560	4.86434	6.38172
GO:0031966	CC	GO:0031966	mitochondrial membrane	64/560	276/4309	1.08132e-06	1.08132e-06	3.42345e-05	Ak2/Tigar/Tomm6/Sod2/Suclg1/Atp5h/Ndufa9/Shmt2/Aifm1/Acads/Acat1/Hspd1/Atp5c1/Timm13/Gk/Timm8a1/Atp5b/Trap1/Sdhb/Uqcrfs1/Mdh2/Slc25a13/Ndufs5/Pgrmc1/Hadha/Atp5j2/Ndufs3/Atp5o/Ndufv2/Atp5a1/Cox4i1/Idh2/Dhodh/Cyc1/Acad9/Eci1/Mrps23/Cox5a/Stoml2/Gpd2/Grpel1/Cox6b1/Ndufs1/Acadm/Hadh/Uqcrc2/Mccc1/Glud1/Ndufv1/Bdh1/Sdha/Tomm70a/Sdhc/Acadl/Slc25a12/Ndufs8/Ndufa10/Got2/Ndufab1/Uqcrh/Uqcrc1/Slc25a1/Tufm/Abcb7	64	276	4309	64	560	4.69703	5.96605
GO:0070069	CC	GO:0070069	cytochrome complex	8/560	13/4309	5.48093e-05	5.48093e-05	0.00161131	Uqcrfs1/Cox4i1/Cyc1/Cox5a/Cox6b1/Uqcrc2/Uqcrh/Uqcrc1	8	13	4309	8	560	4.85498	4.26115
GO:0005758	CC	GO:0005758	mitochondrial intermembrane space	13/560	32/4309	8.59787e-05	8.59787e-05	0.00235914	Ak2/Pnpt1/Nln/Shmt2/Aifm1/Timm13/Timm8a1/Trap1/Stoml2/Ndufs1/Cycs/Htra2/Fkbp10	13	32	4309	13	560	4.33544	4.06561
GO:0017101	CC	GO:0017101	aminoacyl-tRNA synthetase multienzyme complex	7/560	4309-11-01	0.000124248	0.000124248	0.00319611	Kars/Eprs/Qars/Rars/Dars/Iars/Lars	7	11	4309	7	560	4.65894	3.90571
GO:0009295	CC	GO:0009295	nucleoid	10/560	23/4309	0.000296649	0.000296649	0.00678303	Sod2/Shmt2/Lrpprc/Atp5b/Lonp1/Hadha/Supv3l1/Hspa9/Dbt/Tufm	10	23	4309	10	560	4.05513	3.52776
GO:0042645	CC	GO:0042645	mitochondrial nucleoid	10/560	23/4309	0.000296649	0.000296649	0.00678303	Sod2/Shmt2/Lrpprc/Atp5b/Lonp1/Hadha/Supv3l1/Hspa9/Dbt/Tufm	10	23	4309	10	560	4.05513	3.52776
GO:0005747	CC	GO:0005747	mitochondrial respiratory chain complex I	9/560	20/4309	0.000439952	0.000439952	0.00793305	Ndufa9/Ndufs5/Ndufs3/Ndufv2/Ndufs1/Ndufv1/Ndufs8/Ndufa10/Ndufab1	9	20	4309	9	560	3.9702	3.35659
GO:0016469	CC	GO:0016469	proton-transporting two-sector ATPase complex	9/560	20/4309	0.000439952	0.000439952	0.00793305	Atp5h/Atp5c1/Atp5b/Tcirg1/Atp5j2/Atp5o/Atp5a1/Atp6v1g1/Atp6v1b2	9	20	4309	9	560	3.9702	3.35659
GO:0030964	CC	GO:0030964	NADH dehydrogenase complex	9/560	20/4309	0.000439952	0.000439952	0.00793305	Ndufa9/Ndufs5/Ndufs3/Ndufv2/Ndufs1/Ndufv1/Ndufs8/Ndufa10/Ndufab1	9	20	4309	9	560	3.9702	3.35659
GO:0045271	CC	GO:0045271	respiratory chain complex I	9/560	20/4309	0.000439952	0.000439952	0.00793305	Ndufa9/Ndufs5/Ndufs3/Ndufv2/Ndufs1/Ndufv1/Ndufs8/Ndufa10/Ndufab1	9	20	4309	9	560	3.9702	3.35659
GO:1990904	CC	GO:1990904	ribonucleoprotein complex	77/560	415/4309	0.000443318	0.000443318	0.00793305	Rplp2/U2af1/Rbm22/Pnpt1/Cpeb4/Elavl3/Lrpprc/Elavl2/Mrto4/Wdr36/Luc7l3/Nhp2/Lsm3/Rwdd1/Actb/Dazap1/Snrpc/Eprs/Ddx23/Rpl14/Zc3h14/Rps21/Eif1/Snw1/Eif4a3/Gar1/Fbll1/Rps14/Ddx3x/Ebna1bp2/Pabpn1/Elavl4/Cwc15/Rbmxl1/Nvl/Lsm14a/Mdn1/Rplp1/Magoh/Hnrnpr/Rbms1/Srsf1/Tia1/Rps4x/Lsm4/Rbm3/Pop1/Pnn/Rps27a/Snrpg/Cdc5l/Mrps23/Tra2a/Hnrnph2/Fubp3/Rrs1/Msi2/Krr1/Btf3/Pabpc4/Hnrnph3/Rpl29/Rps28/Srp72/Alyref/Rbm8a/Rps15/Hnrnpa3/Lsm5/Rps18/Fau/Heatr1/Rpl10/Ndufab1/Lsm8/Nob1/Bms1	77	415	4309	77	560	3.14087	3.35328
GO:0031970	CC	GO:0031970	organelle envelope lumen	13/560	37/4309	0.000474019	0.000474019	0.00812901	Ak2/Pnpt1/Nln/Shmt2/Aifm1/Timm13/Timm8a1/Trap1/Stoml2/Ndufs1/Cycs/Htra2/Fkbp10	13	37	4309	13	560	3.73555	3.3242
GO:0033178	CC	GO:0033178	proton-transporting two-sector ATPase complex, catalytic domain	6/560	4309-10-01	0.00062027	0.00062027	0.0102116	Atp5c1/Atp5b/Atp5o/Atp5a1/Atp6v1g1/Atp6v1b2	6	10	4309	6	560	4.12314	3.20742
GO:0031967	CC	GO:0031967	organelle envelope	83/560	484/4309	0.00317156	0.00317156	0.0483462	Ak2/Tigar/Pnpt1/Tomm6/Sod2/Nln/Dst/Suclg1/Atp5h/Tpr/Ndufa9/Shmt2/Dhx37/Pgrmc2/Nup205/Aifm1/Acads/Acat1/Hspd1/Atp5c1/Timm13/Gk/Timm8a1/Atp5b/Trap1/Sdhb/Uqcrfs1/Mdh2/Slc16a3/Slc25a13/Ran/Elavl4/Ndufs5/Pgrmc1/Hadha/Atp5j2/Ndufs3/Atp5o/Nucb2/Chmp5/Ndufv2/Atp5a1/Cox4i1/Cdk2/Sephs1/Idh2/Dhodh/Cyc1/Acad9/Eci1/Mrps23/Cox5a/Stoml2/Rasa1/Gpd2/Grpel1/Cox6b1/Ndufs1/Acadm/Hadh/Uqcrc2/Mccc1/Tmpo/Glud1/Ndufv1/Bdh1/Sdha/Cycs/Htra2/Tomm70a/Sdhc/Acadl/Slc25a12/Ndufs8/Fkbp10/Ndufa10/Got2/Ndufab1/Uqcrh/Uqcrc1/Slc25a1/Tufm/Abcb7	83	484	4309	83	560	2.53424	2.49873
GO:0031975	CC	GO:0031975	envelope	83/560	484/4309	0.00317156	0.00317156	0.0483462	Ak2/Tigar/Pnpt1/Tomm6/Sod2/Nln/Dst/Suclg1/Atp5h/Tpr/Ndufa9/Shmt2/Dhx37/Pgrmc2/Nup205/Aifm1/Acads/Acat1/Hspd1/Atp5c1/Timm13/Gk/Timm8a1/Atp5b/Trap1/Sdhb/Uqcrfs1/Mdh2/Slc16a3/Slc25a13/Ran/Elavl4/Ndufs5/Pgrmc1/Hadha/Atp5j2/Ndufs3/Atp5o/Nucb2/Chmp5/Ndufv2/Atp5a1/Cox4i1/Cdk2/Sephs1/Idh2/Dhodh/Cyc1/Acad9/Eci1/Mrps23/Cox5a/Stoml2/Rasa1/Gpd2/Grpel1/Cox6b1/Ndufs1/Acadm/Hadh/Uqcrc2/Mccc1/Tmpo/Glud1/Ndufv1/Bdh1/Sdha/Cycs/Htra2/Tomm70a/Sdhc/Acadl/Slc25a12/Ndufs8/Fkbp10/Ndufa10/Got2/Ndufab1/Uqcrh/Uqcrc1/Slc25a1/Tufm/Abcb7	83	484	4309	83	560	2.53424	2.49873
GO:0035145	CC	GO:0035145	exon-exon junction complex	6/560	13/4309	0.00358557	0.00358557	0.0527052	Eif4a3/Magoh/Srsf1/Pnn/Alyref/Rbm8a	6	13	4309	6	560	3.31628	2.44544
GO:0030424	CC	GO:0030424	axon	45/560	236/4309	0.00421169	0.00421169	0.0597739	Tpm3/Dst/Cadm1/Prph/Gars/Got1/Katnb1/Pygb/Tubb3/Mapt/Sncg/Actb/Kif5a/Zc3h14/Cplx1/Elavl4/Mapk1/Zpr1/Dnm1/Nfib/Sncb/Prkaa1/Ncam1/Hnrnpr/Sptbn1/Kif13b/Cttn/Snap91/Actg1/Crmp1/Palm/Dclk1/Cplx2/Rhoa/Dbn1/Sptan1/Acadm/Mapk8ip3/Hmbs/Gfra1/Uchl1/Dpysl3/Eno2/Septin7/Srsf10	45	236	4309	45	560	2.5874	2.37554
GO:0097730	CC	GO:0097730	non-motile cilium	8/560	22/4309	0.00465295	0.00465295	0.0638352	Cep290/Septin9/Prph/Dynll2/Rac1/Lyar/Septin7/Septin2	8	22	4309	8	560	3.04032	2.33227
GO:0005681	CC	GO:0005681	spliceosomal complex	24/560	108/4309	0.0050314	0.0050314	0.0668006	U2af1/Rbm22/Luc7l3/Lsm3/Snrpc/Ddx23/Snw1/Eif4a3/Cwc15/Rbmxl1/Magoh/Hnrnpr/Srsf1/Lsm4/Rbm3/Pnn/Snrpg/Cdc5l/Tra2a/Alyref/Rbm8a/Hnrnpa3/Lsm5/Lsm8	24	108	4309	24	560	2.65967	2.29831
GO:1904949	CC	GO:1904949	ATPase complex	15/560	59/4309	0.00692867	0.00692867	0.0891154	Atp5h/Actb/Atp5c1/Mbd2/Atp5b/Tcirg1/Atp5j2/Atp5o/Atp5a1/Smarcc1/Atp6v1g1/Dek/Smarce1/Anp32e/Atp6v1b2	15	59	4309	15	560	2.64795	2.15935
GO:0071013	CC	GO:0071013	catalytic step 2 spliceosome	16/560	65/4309	0.00749569	0.00749569	0.0934868	U2af1/Rbm22/Lsm3/Ddx23/Snw1/Eif4a3/Cwc15/Magoh/Hnrnpr/Srsf1/Pnn/Snrpg/Cdc5l/Alyref/Rbm8a/Hnrnpa3	16	65	4309	16	560	2.59856	2.12519
GO:0036126	CC	GO:0036126	sperm flagellum	10/560	34/4309	0.0089782	0.0089782	0.108683	Ak2/Dnah17/Hspd1/Prkar1a/Ran/Pfkm/Cul3/Rap1a/Septin7/Septin2	10	34	4309	10	560	2.65518	2.04681
GO:0097729	CC	GO:0097729	9+2 motile cilium	10/560	35/4309	0.0111486	0.0111486	0.131101	Ak2/Dnah17/Hspd1/Prkar1a/Ran/Pfkm/Cul3/Rap1a/Septin7/Septin2	10	35	4309	10	560	2.55603	1.95278
GO:0099571	CC	GO:0099571	postsynaptic cytoskeleton	5/560	4309-12-01	0.0131562	0.0131562	0.150412	Actb/Cttn/Actg1/Dbn1/Septin7	5	12	4309	5	560	2.755	1.88087
GO:0150034	CC	GO:0150034	distal axon	26/560	132/4309	0.0178551	0.0178551	0.195475	Tpm3/Prph/Got1/Katnb1/Tubb3/Mapt/Sncg/Actb/Kif5a/Cplx1/Elavl4/Zpr1/Sncb/Ncam1/Hnrnpr/Cttn/Snap91/Actg1/Crmp1/Dclk1/Cplx2/Dbn1/Dpysl3/Eno2/Septin7/Srsf10	26	132	4309	26	560	2.13558	1.74824
GO:1990351	CC	GO:1990351	transporter complex	18/560	83/4309	0.0180477	0.0180477	0.195475	Ndufa9/Timm13/Timm8a1/Uqcrfs1/Ndufs5/Ndufs3/Cttn/Ndufv2/Cyc1/Atp6v1g1/Ndufs1/Uqcrc2/Ndufv1/Ndufs8/Ndufa10/Ndufab1/Uqcrh/Uqcrc1	18	83	4309	18	560	2.19628	1.74358
GO:0032838	CC	GO:0032838	plasma membrane bounded cell projection cytoplasm	12/560	49/4309	0.020096	0.020096	0.21208	Septin9/Arl6/Dnah17/Pqbp1/Mapt/Kif5a/Zc3h14/Prkar1a/Mapk1/Sfpq/Septin7/Septin2	12	49	4309	12	560	2.23179	1.69689
GO:1902495	CC	GO:1902495	transmembrane transporter complex	16/560	73/4309	0.022708	0.022708	0.233653	Ndufa9/Uqcrfs1/Ndufs5/Ndufs3/Cttn/Ndufv2/Cyc1/Atp6v1g1/Ndufs1/Uqcrc2/Ndufv1/Ndufs8/Ndufa10/Ndufab1/Uqcrh/Uqcrc1	16	73	4309	16	560	2.11449	1.64382
GO:0099081	CC	GO:0099081	supramolecular polymer	51/560	301/4309	0.0242966	0.0242966	0.238094	Septin9/Myo1b/Dnah17/Tpm3/Macf1/Dst/Prph/Lrpprc/Katnb1/Tubb3/Tubb4b/Mapt/Cald1/Kif5a/Ank2/Dynll2/Rac1/Dnm1/Tpm4/Ahnak2/Cul3/Wipf1/Sptbn1/Slc1a4/Kif13b/Chmp5/Cttn/Cct8/Diaph1/Actg1/Pgm1/Bag3/Dbn1/Dek/Tppp3/Sptan1/Tpt1/Hid1/Tuba1a/Dynlrb1/Inpp5d/Dbi/Hook3/Dpysl3/Tbca/Septin2/Tubb2b/Krt76/Ahnak/Cltc/Obscn	51	301	4309	51	560	1.89975	1.61446
GO:0099512	CC	GO:0099512	supramolecular fiber	51/560	301/4309	0.0242966	0.0242966	0.238094	Septin9/Myo1b/Dnah17/Tpm3/Macf1/Dst/Prph/Lrpprc/Katnb1/Tubb3/Tubb4b/Mapt/Cald1/Kif5a/Ank2/Dynll2/Rac1/Dnm1/Tpm4/Ahnak2/Cul3/Wipf1/Sptbn1/Slc1a4/Kif13b/Chmp5/Cttn/Cct8/Diaph1/Actg1/Pgm1/Bag3/Dbn1/Dek/Tppp3/Sptan1/Tpt1/Hid1/Tuba1a/Dynlrb1/Inpp5d/Dbi/Hook3/Dpysl3/Tbca/Septin2/Tubb2b/Krt76/Ahnak/Cltc/Obscn	51	301	4309	51	560	1.89975	1.61446
GO:0031312	CC	GO:0031312	extrinsic component of organelle membrane	7/560	24/4309	0.0285789	0.0285789	0.267918	Snap91/Syn2/Atp6v1g1/Hid1/Zfyve1/Atp6v1b2/Cltc	7	24	4309	7	560	2.19749	1.54395
GO:0044304	CC	GO:0044304	main axon	6/560	19/4309	0.0286418	0.0286418	0.267918	Mapt/Dnm1/Sptbn1/Kif13b/Sptan1/Mapk8ip3	6	19	4309	6	560	2.2469	1.543
GO:0031514	CC	GO:0031514	motile cilium	11/560	46/4309	0.0301206	0.0301206	0.275489	Ak2/Dnah17/Hspd1/Dld/Prkar1a/Ran/Pfkm/Cul3/Rap1a/Septin7/Septin2	11	46	4309	11	560	2.05388	1.52114
GO:0044306	CC	GO:0044306	neuron projection terminus	13/560	58/4309	0.0320169	0.0320169	0.286467	Prph/Got1/Sncg/Actb/Cplx1/Sncb/Hnrnpr/Snap91/Actg1/Cplx2/Uchl1/Septin7/Srsf10	13	58	4309	13	560	1.98955	1.49462
GO:0043005	CC	GO:0043005	neuron projection	75/560	474/4309	0.033146	0.033146	0.289537	Cep290/Tpm3/Cpeb4/Dst/Cadm1/Dlgap4/Prph/Gars/Got1/Pqbp1/Katnb1/Pygb/Tubb3/Mapt/Cald1/Sncg/Actb/Kif5a/Txn2/Zc3h14/Eif4a3/Vgf/Ank2/Cplx1/Hmgb1/Elavl4/Mapk1/Pgrmc1/Rac1/Zpr1/Pcmt1/Dnm1/Nfib/Sncb/Lyar/Prkaa1/Ncam1/Hnrnpr/Sptbn1/Slc1a4/Kif13b/Cttn/Lsm4/Pin1/Snap91/Diaph1/Psph/Rbm3/Actg1/Acad9/Crmp1/Palm/Dclk1/Cplx2/Sfpq/Rhoa/Fubp3/Bag3/Dbn1/Sptan1/Acadm/Mapk8ip3/Hmbs/Rap1a/Gfra1/Glrx5/Rbm8a/Uchl1/Dpysl3/Hnrnpa3/Rhoc/Eno2/Septin7/Septin2/Srsf10	75	474	4309	75	560	1.70713	1.47957
GO:0005930	CC	GO:0005930	axoneme	7/560	25/4309	0.0353961	0.0353961	0.289537	Septin9/Arl6/Dnah17/Mapt/Prkar1a/Septin7/Septin2	7	25	4309	7	560	2.08099	1.45104
GO:0032153	CC	GO:0032153	cell division site	7/560	25/4309	0.0353961	0.0353961	0.289537	Septin9/Tpm3/Pdxp/Rhoa/Rhoc/Septin7/Septin2	7	25	4309	7	560	2.08099	1.45104
GO:0097014	CC	GO:0097014	ciliary plasm	7/560	25/4309	0.0353961	0.0353961	0.289537	Septin9/Arl6/Dnah17/Mapt/Prkar1a/Septin7/Septin2	7	25	4309	7	560	2.08099	1.45104
GO:0043679	CC	GO:0043679	axon terminus	12/560	53/4309	0.0358774	0.0358774	0.289537	Prph/Got1/Sncg/Actb/Cplx1/Sncb/Hnrnpr/Snap91/Actg1/Cplx2/Septin7/Srsf10	12	53	4309	12	560	1.94785	1.44518
GO:0022627	CC	GO:0022627	cytosolic small ribosomal subunit	9/560	37/4309	0.0430507	0.0430507	0.335173	Rps21/Rps14/Ddx3x/Rps4x/Rps27a/Rps28/Rps15/Rps18/Fau	9	37	4309	9	560	1.91143	1.36602
GO:0031672	CC	GO:0031672	A band	4/560	4309-11-01	0.0439754	0.0439754	0.335173	Dst/Ank2/Sptbn1/Obscn	4	11	4309	4	560	2.14983	1.35679
GO:0098850	CC	GO:0098850	extrinsic component of synaptic vesicle membrane	4/560	4309-11-01	0.0439754	0.0439754	0.335173	Syn2/Atp6v1g1/Atp6v1b2/Cltc	4	11	4309	4	560	2.14983	1.35679
GO:0099080	CC	GO:0099080	supramolecular complex	72/560	463/4309	0.0510365	0.0510365	0.381919	Septin9/Myo1b/Dnah17/Tpm3/Macf1/Dst/Prph/Tpr/Lrpprc/Pqbp1/Katnb1/Tubb3/Tubb4b/Mapt/Cald1/Lsm3/Actb/Kif5a/Ddx3x/Ank2/Dynll2/Rac1/Dnm1/Tpm4/Lsm14a/Ttk/Ahnak2/Cul3/Chtop/Wipf1/Sarnp/Sptbn1/Slc1a4/Kif13b/Tia1/Rps4x/Chmp5/Cttn/Lsm4/Cct8/Diaph1/Poldip3/Actg1/Snrpg/Smarcc1/Pgm1/Bag3/Dbn1/Dek/Pabpc4/Tppp3/Sptan1/Tpt1/Hid1/Smarce1/Tuba1a/Champ1/Dynlrb1/Inpp5d/Dbi/Hook3/Asz1/Dpysl3/Hnrnpa3/Tbca/Septin7/Septin2/Tubb2b/Krt76/Ahnak/Cltc/Obscn	72	463	4309	72	560	1.52484	1.29212
GO:0099513	CC	GO:0099513	polymeric cytoskeletal fiber	41/560	247/4309	0.0541411	0.0541411	0.397916	Septin9/Myo1b/Dnah17/Tpm3/Macf1/Dst/Prph/Lrpprc/Katnb1/Tubb3/Tubb4b/Mapt/Cald1/Kif5a/Dynll2/Rac1/Dnm1/Tpm4/Cul3/Wipf1/Slc1a4/Kif13b/Chmp5/Cttn/Cct8/Diaph1/Actg1/Dbn1/Tppp3/Tpt1/Hid1/Tuba1a/Dynlrb1/Inpp5d/Hook3/Dpysl3/Tbca/Septin2/Tubb2b/Krt76/Cltc	41	247	4309	41	560	1.57081	1.26647
GO:0044305	CC	GO:0044305	calyx of Held	4/560	4309-12-01	0.059385	0.059385	0.4288	Actb/Cplx1/Actg1/Cplx2	4	12	4309	4	560	1.95424	1.22632
GO:1902493	CC	GO:1902493	acetyltransferase complex	7/560	28/4309	0.0619556	0.0619556	0.439649	Naa25/Actb/Dld/Pdhb/Naa15/Actg1/Dlat	7	28	4309	7	560	1.76196	1.20792
GO:0099568	CC	GO:0099568	cytoplasmic region	13/560	64/4309	0.0646827	0.0646827	0.451221	Septin9/Arl6/Dnah17/Pqbp1/Mapt/Kif5a/Zc3h14/Prkar1a/Mapk1/Phldb1/Sfpq/Septin7/Septin2	13	64	4309	13	560	1.62362	1.18921
GO:0005929	CC	GO:0005929	cilium	23/560	129/4309	0.0679854	0.0679854	0.466356	Cep290/Ak2/Septin9/Arl6/Dnah17/Prph/Pqbp1/Mapt/Hspd1/Kif5a/Dld/Prkar1a/Ran/Dynll2/Pfkm/Rac1/Lyar/Cul3/Pin1/Cct8/Rap1a/Septin7/Septin2	23	129	4309	23	560	1.5228	1.16758
GO:0005684	CC	GO:0005684	U2-type spliceosomal complex	12/560	59/4309	0.0734583	0.0734583	0.489178	Rbm22/Luc7l3/Lsm3/Snw1/Eif4a3/Cwc15/Lsm4/Snrpg/Cdc5l/Rbm8a/Lsm5/Lsm8	12	59	4309	12	560	1.56455	1.13396
GO:0097731	CC	GO:0097731	9+0 non-motile cilium	5/560	18/4309	0.0737662	0.0737662	0.489178	Cep290/Prph/Dynll2/Lyar/Septin2	5	18	4309	5	560	1.73962	1.13214
GO:0030863	CC	GO:0030863	cortical cytoskeleton	11/560	53/4309	0.0748781	0.0748781	0.489178	Tpm3/Cald1/Actb/Tpm4/Nos2/Sptbn1/Cttn/Dbn1/Sptan1/Inpp5d/Septin2	11	53	4309	11	560	1.56682	1.12565
GO:0030286	CC	GO:0030286	dynein complex	4/560	13/4309	0.0772726	0.0772726	0.489289	Dnah17/Tpr/Dynll2/Dynlrb1	4	13	4309	4	560	1.77759	1.11197
GO:0032589	CC	GO:0032589	neuron projection membrane	4/560	13/4309	0.0772726	0.0772726	0.489289	Mapt/Sptbn1/Palm/Mapk8ip3	4	13	4309	4	560	1.77759	1.11197
GO:0043292	CC	GO:0043292	contractile fiber	12/560	61/4309	0.0901412	0.0901412	0.562125	Dst/Ank2/Ahnak2/Sptbn1/Actg1/Pgm1/Bag3/Dek/Sptan1/Dbi/Ahnak/Obscn	12	61	4309	12	560	1.44637	1.04508
GO:0030426	CC	GO:0030426	growth cone	16/560	87/4309	0.0923866	0.0923866	0.567528	Tpm3/Katnb1/Tubb3/Mapt/Kif5a/Elavl4/Zpr1/Sncb/Ncam1/Hnrnpr/Cttn/Crmp1/Dclk1/Dbn1/Dpysl3/Eno2	16	87	4309	16	560	1.39581	1.03439
GO:0015935	CC	GO:0015935	small ribosomal subunit	10/560	49/4309	0.0952642	0.0952642	0.571475	Rps21/Rps14/Ddx3x/Rps4x/Rps27a/Mrps23/Rps28/Rps15/Rps18/Fau	10	49	4309	10	560	1.43924	1.02107
GO:0001673	CC	GO:0001673	male germ cell nucleus	6/560	25/4309	0.0958061	0.0958061	0.571475	Dazap1/Ran/Hmga2/Cdk2/Smarcc1/Hmga1	6	25	4309	6	560	1.5262	1.01861
GO:0005884	CC	GO:0005884	actin filament	12/560	62/4309	0.0992905	0.0992905	0.583798	Myo1b/Tpm3/Cald1/Rac1/Tpm4/Wipf1/Cttn/Diaph1/Actg1/Dbn1/Inpp5d/Dpysl3	12	62	4309	12	560	1.38888	1.00309
GO:0043025	CC	GO:0043025	neuronal cell body	38/560	239/4309	0.103294	0.103294	0.598785	Dlgap4/Prph/Katnb1/Tubb3/Mapt/Cald1/Sncg/Kif5a/Txn2/Eif4a3/Vgf/Cplx1/Elavl4/Mapk1/Pgrmc1/Zpr1/Pcmt1/Sncb/Prkaa1/Ncam1/Slc1a4/Snap91/Dhodh/Crmp1/Txnrd1/Cplx2/Eef1a2/Fubp3/Akap12/Dbn1/Gfra1/Glrx5/Rbm8a/Uchl1/Eno2/Septin7/Got2/Srsf10	38	239	4309	38	560	1.24514	0.985924
GO:0046540	CC	GO:0046540	U4/U6 x U5 tri-snRNP complex	6/560	26/4309	0.111585	0.111585	0.624382	Lsm3/Ddx23/Lsm4/Snrpg/Lsm5/Lsm8	6	26	4309	6	560	1.42587	0.952393
GO:0097526	CC	GO:0097526	spliceosomal tri-snRNP complex	6/560	26/4309	0.111585	0.111585	0.624382	Lsm3/Ddx23/Lsm4/Snrpg/Lsm5/Lsm8	6	26	4309	6	560	1.42587	0.952393
GO:0045171	CC	GO:0045171	intercellular bridge	7/560	32/4309	0.112261	0.112261	0.624382	Tubb3/Tubb4b/Phldb1/Dnajc8/Krr1/Septin2/Tubb2b	7	32	4309	7	560	1.39325	0.949771
GO:0031256	CC	GO:0031256	leading edge membrane	10/560	51/4309	0.117387	0.117387	0.644185	Macf1/Mapt/Rac1/Sptbn1/Pdxp/Diaph1/Palm/Rhoa/Plcg2/Mapk8ip3	10	51	4309	10	560	1.30978	0.930382
GO:0032839	CC	GO:0032839	dendrite cytoplasm	4/560	15/4309	0.119947	0.119947	0.649574	Kif5a/Zc3h14/Mapk1/Sfpq	4	15	4309	4	560	1.46868	0.921011
GO:0015030	CC	GO:0015030	Cajal body	5/560	21/4309	0.126996	0.126996	0.663933	Snrpc/Fbll1/Zpr1/Cdk2/Ewsr1	5	21	4309	5	560	1.37458	0.896212
GO:0060076	CC	GO:0060076	excitatory synapse	5/560	21/4309	0.126996	0.126996	0.663933	Elavl2/Slc16a3/Plxna4/Snap91/Dbn1	5	21	4309	5	560	1.37458	0.896212
GO:0030018	CC	GO:0030018	Z disc	7/560	33/4309	0.127438	0.127438	0.663933	Dst/Ank2/Ahnak2/Pgm1/Bag3/Sptan1/Obscn	7	33	4309	7	560	1.30923	0.894702
GO:1990124	CC	GO:1990124	messenger ribonucleoprotein complex	3/560	4309-10-01	0.130452	0.130452	0.671142	Cpeb4/Lsm14a/Hnrnpa3	3	10	4309	3	560	1.49157	0.884549
GO:0005938	CC	GO:0005938	cell cortex	20/560	119/4309	0.133494	0.133494	0.675358	Septin9/Tpm3/Macf1/Crip2/Cald1/Actb/Rac1/Tpm4/Nos2/Sptbn1/Cttn/Phldb1/Asph/Rhoa/Dbn1/Sptan1/Inpp5d/Eno2/Septin7/Septin2	20	119	4309	20	560	1.1531	0.874538
GO:0030427	CC	GO:0030427	site of polarized growth	16/560	92/4309	0.134553	0.134553	0.675358	Tpm3/Katnb1/Tubb3/Mapt/Kif5a/Elavl4/Zpr1/Sncb/Ncam1/Hnrnpr/Cttn/Crmp1/Dclk1/Dbn1/Dpysl3/Eno2	16	92	4309	16	560	1.16942	0.871105
GO:0098978	CC	GO:0098978	glutamatergic synapse	35/560	225/4309	0.142604	0.142604	0.698978	Cyth2/C1qbp/Cadm1/Dlgap4/Elavl2/Cald1/Plekha5/Sh3glb2/Actb/Eif4a3/Vgf/Prkar1a/Cplx1/Elavl4/Dynll2/Rac1/Plcxd3/Dnm1/Plxna4/Cul3/Ncam1/Sptbn1/Cttn/Pin1/Syn2/Cplx2/Rhoa/Slc2a3/Dbn1/Sptan1/Rap1a/Eif4ebp1/Hnrnpa3/Septin7/Pfn2	35	225	4309	35	560	1.06498	0.845869
GO:0016607	CC	GO:0016607	nuclear speck	22/560	134/4309	0.143685	0.143685	0.698978	U2af1/Pqbp1/Luc7l3/Mapt/Rbm14/Srsf7/Zc3h14/Snw1/Ddx39a/Cwc15/Chtop/Sarnp/Prkaa1/Srsf1/Poldip3/Pnn/Srsf11/Wbp11/Cdc5l/Srsf5/Rbm8a/Srsf10	22	134	4309	22	560	1.09877	0.842588
GO:0032154	CC	GO:0032154	cleavage furrow	4/560	16/4309	0.144354	0.144354	0.698978	Tpm3/Pdxp/Rhoa/Rhoc	4	16	4309	4	560	1.33192	0.840571
GO:0005874	CC	GO:0005874	microtubule	26/560	163/4309	0.152713	0.152713	0.730853	Septin9/Dnah17/Macf1/Dst/Lrpprc/Katnb1/Tubb3/Tubb4b/Mapt/Kif5a/Dynll2/Dnm1/Cul3/Kif13b/Chmp5/Cct8/Tppp3/Tpt1/Hid1/Tuba1a/Dynlrb1/Hook3/Tbca/Septin2/Tubb2b/Cltc	26	163	4309	26	560	1.04647	0.816124
GO:0098685	CC	GO:0098685	Schaffer collateral - CA1 synapse	10/560	54/4309	0.15543	0.15543	0.732021	Cadm1/Actb/Cplx1/Ncam1/Snap91/Actg1/Syn2/Akap12/Pfn2/Tubb2b	10	54	4309	10	560	1.1257	0.808464
GO:0031674	CC	GO:0031674	I band	7/560	35/4309	0.160663	0.160663	0.732021	Dst/Ank2/Ahnak2/Pgm1/Bag3/Sptan1/Obscn	7	35	4309	7	560	1.1494	0.794085
GO:0000974	CC	GO:0000974	Prp19 complex	3/560	4309-11-01	0.162881	0.162881	0.732021	Rbm22/Cwc15/Cdc5l	3	11	4309	3	560	1.31346	0.78813
GO:0005868	CC	GO:0005868	cytoplasmic dynein complex	3/560	4309-11-01	0.162881	0.162881	0.732021	Tpr/Dynll2/Dynlrb1	3	11	4309	3	560	1.31346	0.78813
GO:0098835	CC	GO:0098835	presynaptic endocytic zone membrane	3/560	4309-11-01	0.162881	0.162881	0.732021	Dnm1/Snap91/Cltc	3	11	4309	3	560	1.31346	0.78813
GO:0005732	CC	GO:0005732	sno(s)RNA-containing ribonucleoprotein complex	4/560	17/4309	0.170503	0.170503	0.732021	Nhp2/Gar1/Fbll1/Pop1	4	17	4309	4	560	1.20472	0.768267
GO:0030687	CC	GO:0030687	preribosome, large subunit precursor	4/560	17/4309	0.170503	0.170503	0.732021	Mrto4/Ebna1bp2/Mdn1/Rrs1	4	17	4309	4	560	1.20472	0.768267
GO:0097733	CC	GO:0097733	photoreceptor cell cilium	4/560	17/4309	0.170503	0.170503	0.732021	Cep290/Prph/Lyar/Septin2	4	17	4309	4	560	1.20472	0.768267
GO:0045111	CC	GO:0045111	intermediate filament cytoskeleton	8/560	42/4309	0.170742	0.170742	0.732021	Macf1/Dst/Prph/Pfdn5/Mdn1/Slc1a4/Cct8/Krt76	8	42	4309	8	560	1.08789	0.767659
GO:0097525	CC	GO:0097525	spliceosomal snRNP complex	8/560	42/4309	0.170742	0.170742	0.732021	Luc7l3/Lsm3/Snrpc/Ddx23/Lsm4/Snrpg/Lsm5/Lsm8	8	42	4309	8	560	1.08789	0.767659
GO:0044297	CC	GO:0044297	cell body	41/560	274/4309	0.180914	0.180914	0.767633	Dlgap4/Prph/Katnb1/Tubb3/Mapt/Cald1/Sncg/Kif5a/Txn2/Eif4a3/Vgf/Cplx1/Elavl4/Mapk1/Pgrmc1/Zpr1/Pcmt1/Sncb/Prkaa1/Ncam1/Slc1a4/Cct8/Snap91/Dhodh/Crmp1/Txnrd1/Cplx2/Eef1a2/Fubp3/Akap12/Dbn1/Mapk8ip3/Gfra1/Glrx5/Rbm8a/Uchl1/Dpysl3/Eno2/Septin7/Got2/Srsf10	41	274	4309	41	560	0.903385	0.742528
GO:0071007	CC	GO:0071007	U2-type catalytic step 2 spliceosome	5/560	24/4309	0.193246	0.193246	0.802295	Rbm22/Snw1/Cwc15/Snrpg/Cdc5l	5	24	4309	5	560	1.06504	0.71389
GO:0120111	CC	GO:0120111	neuron projection cytoplasm	5/560	24/4309	0.193246	0.193246	0.802295	Pqbp1/Kif5a/Zc3h14/Mapk1/Sfpq	5	24	4309	5	560	1.06504	0.71389
GO:0022626	CC	GO:0022626	cytosolic ribosome	14/560	84/4309	0.195311	0.195311	0.802295	Rplp2/Rpl14/Rps21/Rps14/Ddx3x/Rplp1/Rps4x/Rps27a/Rpl29/Rps28/Rps15/Rps18/Fau/Rpl10	14	84	4309	14	560	0.933195	0.709272
GO:0016514	CC	GO:0016514	SWI/SNF complex	3/560	4309-12-01	0.19738	0.19738	0.802295	Actb/Smarcc1/Smarce1	3	12	4309	3	560	1.15348	0.704698
GO:0030016	CC	GO:0030016	myofibril	10/560	57/4309	0.19883	0.19883	0.802295	Dst/Ank2/Ahnak2/Sptbn1/Actg1/Pgm1/Bag3/Sptan1/Ahnak/Obscn	10	57	4309	10	560	0.952431	0.701519
GO:0042788	CC	GO:0042788	polysomal ribosome	6/560	31/4309	0.20746	0.20746	0.816967	Pnpt1/Rps21/Elavl4/Btf3/Rpl29/Rps28	6	31	4309	6	560	0.982085	0.683065
GO:0043073	CC	GO:0043073	germ cell nucleus	6/560	31/4309	0.20746	0.20746	0.816967	Dazap1/Ran/Hmga2/Cdk2/Smarcc1/Hmga1	6	31	4309	6	560	0.982085	0.683065
GO:0016604	CC	GO:0016604	nuclear body	37/560	249/4309	0.208558	0.208558	0.816967	U2af1/Pqbp1/Luc7l3/Mapt/Rbm14/Snrpc/Srsf7/Zc3h14/Snw1/Fbll1/H1f0/Ddx39a/Zpr1/Cwc15/Naa15/Chtop/Sarnp/Prkaa1/Ndufs3/Srsf1/Cdk2/Poldip3/Pnn/Srsf11/Wbp11/Cdc5l/Yars/Yars2/Sfpq/Phpt1/Ewsr1/Champ1/Srsf5/Rbm8a/Lars/Srsf10/Obscn	37	249	4309	37	560	0.815635	0.680774
GO:0001725	CC	GO:0001725	stress fiber	7/560	38/4309	0.216821	0.216821	0.816967	Septin9/Tpm3/Dst/Actb/Tpm4/Bag3/Septin7	7	38	4309	7	560	0.927653	0.663899
GO:0097517	CC	GO:0097517	contractile actin filament bundle	7/560	38/4309	0.216821	0.216821	0.816967	Septin9/Tpm3/Dst/Actb/Tpm4/Bag3/Septin7	7	38	4309	7	560	0.927653	0.663899
GO:0005840	CC	GO:0005840	ribosome	21/560	135/4309	0.217363	0.217363	0.816967	Rplp2/Pnpt1/Oas1a/Rpl14/Rps21/Rps14/Ddx3x/Elavl4/Rplp1/Rps4x/Rps27a/Mrps23/Fubp3/Btf3/Rpl29/Rps28/Rps15/Rps18/Fau/Rpl10/Ndufab1	21	135	4309	21	560	0.824929	0.662815
GO:0005882	CC	GO:0005882	intermediate filament	5/560	25/4309	0.217606	0.217606	0.816967	Macf1/Dst/Prph/Slc1a4/Krt76	5	25	4309	5	560	0.97142	0.66233
GO:0036477	CC	GO:0036477	somatodendritic compartment	49/560	338/4309	0.218345	0.218345	0.816967	Cpeb4/Cadm1/Dlgap4/Prph/Katnb1/Tubb3/Mapt/Cald1/Sncg/Kif5a/Txn2/Zc3h14/Eif4a3/Vgf/Cplx1/Elavl4/Mapk1/Pgrmc1/Rac1/Zpr1/Pcmt1/Sncb/Prkaa1/Ncam1/Hnrnpr/Slc1a4/Snap91/Rbm3/Dhodh/Acad9/Crmp1/Palm/Txnrd1/Cplx2/Sfpq/Eef1a2/Rhoa/Fubp3/Akap12/Dbn1/Mapk8ip3/Gfra1/Glrx5/Rbm8a/Uchl1/Eno2/Septin7/Got2/Srsf10	49	338	4309	49	560	0.765472	0.660856
GO:0030315	CC	GO:0030315	T-tubule	4/560	19/4309	0.227012	0.227012	0.821088	Ank2/Stbd1/Got2/Cltc	4	19	4309	4	560	0.97414	0.643952
GO:0005844	CC	GO:0005844	polysome	10/560	59/4309	0.230357	0.230357	0.821088	Pnpt1/Rwdd1/Rps21/Elavl4/Rps4x/Fubp3/Msi2/Btf3/Rpl29/Rps28	10	59	4309	10	560	0.842283	0.637598
GO:0001750	CC	GO:0001750	photoreceptor outer segment	3/560	13/4309	0.233412	0.233412	0.821088	Cep290/Prph/Lyar	3	13	4309	3	560	1.00824	0.631877
GO:0005685	CC	GO:0005685	U1 snRNP	3/560	13/4309	0.233412	0.233412	0.821088	Luc7l3/Snrpc/Snrpg	3	13	4309	3	560	1.00824	0.631877
GO:0005697	CC	GO:0005697	telomerase holoenzyme complex	3/560	13/4309	0.233412	0.233412	0.821088	Nhp2/Gar1/Nvl	3	13	4309	3	560	1.00824	0.631877
GO:0016471	CC	GO:0016471	vacuolar proton-transporting V-type ATPase complex	3/560	13/4309	0.233412	0.233412	0.821088	Tcirg1/Atp6v1g1/Atp6v1b2	3	13	4309	3	560	1.00824	0.631877
GO:0098833	CC	GO:0098833	presynaptic endocytic zone	3/560	13/4309	0.233412	0.233412	0.821088	Dnm1/Snap91/Cltc	3	13	4309	3	560	1.00824	0.631877
GO:0030532	CC	GO:0030532	small nuclear ribonucleoprotein complex	8/560	46/4309	0.241813	0.241813	0.843435	Luc7l3/Lsm3/Snrpc/Ddx23/Lsm4/Snrpg/Lsm5/Lsm8	8	46	4309	8	560	0.826907	0.61652
GO:0014704	CC	GO:0014704	intercalated disc	4/560	20/4309	0.256851	0.256851	0.888357	Dst/Ank2/Sptan1/Obscn	4	20	4309	4	560	0.868864	0.590319
GO:0099572	CC	GO:0099572	postsynaptic specialization	25/560	168/4309	0.260992	0.260992	0.895157	Macf1/Cyth2/Cpeb4/Dst/Cadm1/Dlgap4/Mapt/Cald1/Plekha5/Actb/Rpl14/Slc16a3/Rps14/Ank2/Dynll2/Mapk1/Sptbn1/Snap91/Syn2/Palm/Dclk1/Hnrnph2/Dbn1/Hnrnpa3/Rps18	25	168	4309	25	560	0.677699	0.583373
GO:0033176	CC	GO:0033176	proton-transporting V-type ATPase complex	3/560	14/4309	0.270474	0.270474	0.901231	Tcirg1/Atp6v1g1/Atp6v1b2	3	14	4309	3	560	0.875216	0.567875
GO:0099524	CC	GO:0099524	postsynaptic cytosol	3/560	14/4309	0.270474	0.270474	0.901231	Pin1/Dbn1/Eif4ebp1	3	14	4309	3	560	0.875216	0.567875
GO:0032279	CC	GO:0032279	asymmetric synapse	25/560	169/4309	0.27122	0.27122	0.901231	Macf1/Cpeb4/Dst/Cadm1/Elavl2/Mapt/Cald1/Plekha5/Actb/Rpl14/Slc16a3/Rps14/Ank2/Dynll2/Mapk1/Plxna4/Sptbn1/Snap91/Syn2/Palm/Dclk1/Hnrnph2/Dbn1/Hnrnpa3/Rps18	25	169	4309	25	560	0.64796	0.566679
GO:0098794	CC	GO:0098794	postsynapse	45/560	316/4309	0.271522	0.271522	0.901231	Rplp2/Macf1/Cyth2/Cpeb4/Dst/Cadm1/Dlgap4/Mapt/Cald1/Plekha5/Sh3glb2/Actb/Rpl14/Rps21/Slc16a3/Rps14/Ank2/Cplx1/Dynll2/Mapk1/Rac1/Rplp1/Ncam1/Sptbn1/Cttn/Pin1/Snap91/Rps27a/Actg1/Syn2/Palm/Dclk1/Cplx2/Rhoa/Hnrnph2/Dbn1/Sptan1/Rpl29/Rps28/Eif4ebp1/Hnrnpa3/Rps18/Rpl10/Septin7/Pfn2	45	316	4309	45	560	0.613643	0.566195
GO:0015629	CC	GO:0015629	actin cytoskeleton	29/560	199/4309	0.279072	0.279072	0.918883	Septin9/Myo1b/Tpm3/Macf1/Dst/Cald1/Actb/H1f0/Dynll2/Rac1/Tpm4/Wipf1/Sptbn1/Cttn/Pdxp/Diaph1/Actg1/Crmp1/Parva/Stoml2/Bag3/Dbn1/Sptan1/Inpp5d/Dpysl3/Septin7/Baiap2l1/Septin2/Ahnak	29	199	4309	29	560	0.617021	0.554283
GO:0000793	CC	GO:0000793	condensed chromosome	17/560	112/4309	0.282124	0.282124	0.918912	Banf1/Tpr/Lrpprc/Actb/Ncapg/Hmgb1/Ttk/Chmp5/Cdk2/Smarcc1/Rrs1/Smarce1/Tuba1a/Hmbs/Champ1/Septin7/Septin2	17	112	4309	17	560	0.640709	0.54956
GO:0002102	CC	GO:0002102	podosome	4/560	21/4309	0.287405	0.287405	0.918912	Tpm3/Actb/Tpm4/Cttn	4	21	4309	4	560	0.769257	0.541505
GO:0031253	CC	GO:0031253	cell projection membrane	13/560	84/4309	0.292196	0.292196	0.918912	Macf1/Prph/Mapt/Rac1/Pcmt1/Sptbn1/Pdxp/Diaph1/Palm/Rhoa/Plcg2/Mapk8ip3/Septin2	13	84	4309	13	560	0.630535	0.534325
GO:0034399	CC	GO:0034399	nuclear periphery	11/560	70/4309	0.296532	0.296532	0.918912	Tpr/Nup205/Mapt/Matr3/Actb/Snw1/Ebna1bp2/Sfpq/Smarcc1/Smarce1/Psip1	11	70	4309	11	560	0.630855	0.527928
GO:0032587	CC	GO:0032587	ruffle membrane	6/560	35/4309	0.299072	0.299072	0.918912	Macf1/Rac1/Pdxp/Diaph1/Rhoa/Plcg2	6	35	4309	6	560	0.680521	0.524224
GO:0032432	CC	GO:0032432	actin filament bundle	7/560	42/4309	0.300499	0.300499	0.918912	Septin9/Tpm3/Dst/Actb/Tpm4/Bag3/Septin7	7	42	4309	7	560	0.659868	0.522157
GO:0042641	CC	GO:0042641	actomyosin	7/560	42/4309	0.300499	0.300499	0.918912	Septin9/Tpm3/Dst/Actb/Tpm4/Bag3/Septin7	7	42	4309	7	560	0.659868	0.522157
GO:0030017	CC	GO:0030017	sarcomere	8/560	49/4309	0.300551	0.300551	0.918912	Dst/Ank2/Ahnak2/Sptbn1/Pgm1/Bag3/Sptan1/Obscn	8	49	4309	8	560	0.646694	0.522082
GO:0000178	CC	GO:0000178	exosome (RNase complex)	3/560	15/4309	0.308106	0.308106	0.918912	Pnpt1/Nvl/Supv3l1	3	15	4309	3	560	0.752459	0.5113
GO:0005782	CC	GO:0005782	peroxisomal matrix	3/560	15/4309	0.308106	0.308106	0.918912	Agps/Hspd1/Prdx5	3	15	4309	3	560	0.752459	0.5113
GO:0031907	CC	GO:0031907	microbody lumen	3/560	15/4309	0.308106	0.308106	0.918912	Agps/Hspd1/Prdx5	3	15	4309	3	560	0.752459	0.5113
GO:0045334	CC	GO:0045334	clathrin-coated endocytic vesicle	3/560	15/4309	0.308106	0.308106	0.918912	Snap91/Epn2/Cltc	3	15	4309	3	560	0.752459	0.5113
GO:0097225	CC	GO:0097225	sperm midpiece	3/560	15/4309	0.308106	0.308106	0.918912	Ak2/Hspd1/Rap1a	3	15	4309	3	560	0.752459	0.5113
GO:0030684	CC	GO:0030684	preribosome	10/560	64/4309	0.316107	0.316107	0.924897	Mrto4/Wdr36/Fbll1/Ebna1bp2/Mdn1/Rrs1/Krr1/Heatr1/Nob1/Bms1	10	64	4309	10	560	0.583399	0.500166
GO:0030666	CC	GO:0030666	endocytic vesicle membrane	4/560	22/4309	0.31843	0.31843	0.924897	Tcirg1/Sec61a1/Snap91/Epn2	4	22	4309	4	560	0.674712	0.496986
GO:0070603	CC	GO:0070603	SWI/SNF superfamily-type complex	6/560	36/4309	0.323166	0.323166	0.924897	Actb/Mbd2/Smarcc1/Dek/Smarce1/Anp32e	6	36	4309	6	560	0.610919	0.490574
GO:0098796	CC	GO:0098796	membrane protein complex	56/560	406/4309	0.331085	0.331085	0.924897	Tomm6/Atp5h/Ndufa9/Napg/Vps39/Srpr/Hspd1/Atp5c1/Atp5b/Tcirg1/Sdhb/Uqcrfs1/Cplx1/Hmgb1/Ndufs5/Dnm1/Atp5j2/Ndufs3/Atp5o/Sec61a1/Cttn/Ndufv2/Ap3b2/Atp5a1/Snap91/Cox4i1/Itga6/Sec24b/Cyc1/Syn2/Cplx2/Cox5a/Sec24c/Epn2/Atp6v1g1/Khdrbs1/Grpel1/Cox6b1/Ndufs1/Uqcrc2/Gfra1/Ndufv1/Ostc/Sdha/Hook3/Htra2/Tomm70a/Sdhc/Ndufs8/Ndufa10/Ndufab1/Uqcrh/Uqcrc1/Atp6v1b2/Ahnak/Cltc	56	406	4309	56	560	0.445494	0.480061
GO:0014069	CC	GO:0014069	postsynaptic density	23/560	160/4309	0.333086	0.333086	0.924897	Macf1/Cpeb4/Dst/Cadm1/Mapt/Cald1/Plekha5/Actb/Rpl14/Slc16a3/Rps14/Ank2/Dynll2/Mapk1/Sptbn1/Snap91/Syn2/Palm/Dclk1/Hnrnph2/Dbn1/Hnrnpa3/Rps18	23	160	4309	23	560	0.483839	0.477444
GO:0120114	CC	GO:0120114	Sm-like protein family complex	8/560	51/4309	0.341363	0.341363	0.924897	Luc7l3/Lsm3/Snrpc/Ddx23/Lsm4/Snrpg/Lsm5/Lsm8	8	51	4309	8	560	0.532926	0.466784
GO:0042383	CC	GO:0042383	sarcolemma	7/560	44/4309	0.344673	0.344673	0.924897	Dst/Ank2/Stbd1/Got2/Ahnak/Cltc/Obscn	7	44	4309	7	560	0.536002	0.462593
GO:1905354	CC	GO:1905354	exoribonuclease complex	3/560	16/4309	0.345895	0.345895	0.924897	Pnpt1/Nvl/Supv3l1	3	16	4309	3	560	0.63844	0.461056
GO:0098984	CC	GO:0098984	neuron to neuron synapse	25/560	176/4309	0.346593	0.346593	0.924897	Macf1/Cpeb4/Dst/Cadm1/Elavl2/Mapt/Cald1/Plekha5/Actb/Rpl14/Slc16a3/Rps14/Ank2/Dynll2/Mapk1/Plxna4/Sptbn1/Snap91/Syn2/Palm/Dclk1/Hnrnph2/Dbn1/Hnrnpa3/Rps18	25	176	4309	25	560	0.444727	0.46018
GO:0030864	CC	GO:0030864	cortical actin cytoskeleton	6/560	37/4309	0.347518	0.347518	0.924897	Cald1/Sptbn1/Cttn/Dbn1/Sptan1/Septin2	6	37	4309	6	560	0.543341	0.459022
GO:0044291	CC	GO:0044291	cell-cell contact zone	5/560	30/4309	0.349487	0.349487	0.924897	Dst/Ank2/Sptan1/Ahnak/Obscn	5	30	4309	5	560	0.557691	0.456569
GO:0043195	CC	GO:0043195	terminal bouton	4/560	23/4309	0.349694	0.349694	0.924897	Prph/Cplx1/Sncb/Cplx2	4	23	4309	4	560	0.584712	0.456312
GO:0036464	CC	GO:0036464	cytoplasmic ribonucleoprotein granule	18/560	125/4309	0.357067	0.357067	0.924897	Pqbp1/Mapt/Lsm3/Actb/Kif5a/Ddx3x/Rac1/Lsm14a/Chtop/Sarnp/Tia1/Rps4x/Lsm4/Poldip3/Snrpg/Pabpc4/Tuba1a/Asz1	18	125	4309	18	560	0.435411	0.44725
GO:0035770	CC	GO:0035770	ribonucleoprotein granule	19/560	133/4309	0.364904	0.364904	0.924897	Pqbp1/Mapt/Lsm3/Actb/Kif5a/Ddx3x/Rac1/Lsm14a/Chtop/Sarnp/Tia1/Rps4x/Lsm4/Poldip3/Snrpg/Pabpc4/Tuba1a/Asz1/Hnrnpa3	19	133	4309	19	560	0.412568	0.437821
GO:0060170	CC	GO:0060170	ciliary membrane	2/560	4309-10-01	0.380293	0.380293	0.924897	Prph/Septin2	2	10	4309	2	560	0.61438	0.419881
GO:0097038	CC	GO:0097038	perinuclear endoplasmic reticulum	2/560	4309-10-01	0.380293	0.380293	0.924897	Dst/Dbi	2	10	4309	2	560	0.61438	0.419881
GO:0098799	CC	GO:0098799	outer mitochondrial membrane protein complex	2/560	4309-10-01	0.380293	0.380293	0.924897	Tomm6/Tomm70a	2	10	4309	2	560	0.61438	0.419881
GO:0070971	CC	GO:0070971	endoplasmic reticulum exit site	3/560	17/4309	0.383478	0.383478	0.924897	Tfg/Sec24b/Sec24c	3	17	4309	3	560	0.531943	0.416259
GO:0005875	CC	GO:0005875	microtubule associated complex	7/560	46/4309	0.389538	0.389538	0.924897	Dnah17/Tpr/Katnb1/Kif5a/Dynll2/Kif13b/Dynlrb1	7	46	4309	7	560	0.417915	0.40945
GO:0001726	CC	GO:0001726	ruffle	11/560	76/4309	0.399957	0.399957	0.924897	Macf1/Cyth2/Rab34/Rac1/Cttn/Pdxp/Diaph1/Rhoa/Rasa1/Plcg2/Atp6v1b2	11	76	4309	11	560	0.357328	0.397986
GO:0031248	CC	GO:0031248	protein acetyltransferase complex	4/560	25/4309	0.412103	0.412103	0.924897	Naa25/Actb/Naa15/Actg1	4	25	4309	4	560	0.416635	0.384994
GO:0031985	CC	GO:0031985	Golgi cisterna	4/560	25/4309	0.412103	0.412103	0.924897	Rab34/Hspd1/Nucb2/Hid1	4	25	4309	4	560	0.416635	0.384994
GO:0072686	CC	GO:0072686	mitotic spindle	10/560	70/4309	0.426074	0.426074	0.924897	Tpr/Tubb3/Tubb4b/Lsm14a/Cul3/Ptpn7/Cttn/Diaph1/Tubb2b/Cltc	10	70	4309	10	560	0.299308	0.370515
GO:0070382	CC	GO:0070382	exocytic vesicle	14/560	100/4309	0.426122	0.426122	0.924897	Cadm1/Rab11b/Rab6a/Rab3c/Dnm1/Snap91/Syn2/Slc2a3/Atp6v1g1/Dbi/Dpysl3/Septin2/Atp6v1b2/Cltc	14	100	4309	14	560	0.278487	0.370466
GO:0000177	CC	GO:0000177	cytoplasmic exosome (RNase complex)	2/560	4309-11-01	0.428607	0.428607	0.924897	Pnpt1/Supv3l1	2	11	4309	2	560	0.477093	0.367941
GO:0030127	CC	GO:0030127	COPII vesicle coat	2/560	4309-11-01	0.428607	0.428607	0.924897	Sec24b/Sec24c	2	11	4309	2	560	0.477093	0.367941
GO:0030897	CC	GO:0030897	HOPS complex	2/560	4309-11-01	0.428607	0.428607	0.924897	Vps39/Hook3	2	11	4309	2	560	0.477093	0.367941
GO:0032045	CC	GO:0032045	guanyl-nucleotide exchange factor complex	2/560	4309-11-01	0.428607	0.428607	0.924897	Eif2b3/Rap1a	2	11	4309	2	560	0.477093	0.367941
GO:1902562	CC	GO:1902562	H4 histone acetyltransferase complex	2/560	4309-11-01	0.428607	0.428607	0.924897	Actb/Actg1	2	11	4309	2	560	0.477093	0.367941
GO:0031201	CC	GO:0031201	SNARE complex	4/560	26/4309	0.442877	0.442877	0.924897	Napg/Cplx1/Syn2/Cplx2	4	26	4309	4	560	0.337845	0.353717
GO:0099522	CC	GO:0099522	cytosolic region	4/560	26/4309	0.442877	0.442877	0.924897	Sncb/Pin1/Dbn1/Eif4ebp1	4	26	4309	4	560	0.337845	0.353717
GO:0098793	CC	GO:0098793	presynapse	36/560	269/4309	0.451749	0.451749	0.924897	Rplp2/C1qbp/Cadm1/Prph/Got1/Sncg/Rab11b/Actb/Rab6a/Rpl14/Rab3c/Rps14/Cplx1/Dnm1/Sncb/Ncam1/Hnrnpr/Snap91/Diaph1/Rps27a/Actg1/Syn2/Cplx2/Slc2a3/Atp6v1g1/Rpl29/Rps28/Rap1a/Dbi/Rpl10/Septin7/Pfn2/Septin2/Atp6v1b2/Cltc/Srsf10	36	269	4309	36	560	0.175998	0.345103
GO:0005771	CC	GO:0005771	multivesicular body	3/560	19/4309	0.456833	0.456833	0.924897	Prkar1a/Chmp5/Tpt1	3	19	4309	3	560	0.337759	0.340242
GO:0016529	CC	GO:0016529	sarcoplasmic reticulum	3/560	19/4309	0.456833	0.456833	0.924897	Calu/Asph/Manf	3	19	4309	3	560	0.337759	0.340242
GO:0071005	CC	GO:0071005	U2-type precatalytic spliceosome	5/560	34/4309	0.45811	0.45811	0.924897	Lsm3/Lsm4/Snrpg/Lsm5/Lsm8	5	34	4309	5	560	0.276558	0.33903
GO:0019898	CC	GO:0019898	extrinsic component of membrane	14/560	103/4309	0.472535	0.472535	0.924897	Cyth2/Tpr/Ank2/Rac1/Snap91/Syn2/Rhoa/Atp6v1g1/Hid1/Gfra1/Wipi1/Zfyve1/Atp6v1b2/Cltc	14	103	4309	14	560	0.167837	0.325566
GO:0000803	CC	GO:0000803	sex chromosome	2/560	4309-12-01	0.474853	0.474853	0.924897	Cdk2/Smarcc1	2	12	4309	2	560	0.352715	0.323441
GO:0030123	CC	GO:0030123	AP-3 adaptor complex	2/560	4309-12-01	0.474853	0.474853	0.924897	Vps39/Ap3b2	2	12	4309	2	560	0.352715	0.323441
GO:0030670	CC	GO:0030670	phagocytic vesicle membrane	2/560	4309-12-01	0.474853	0.474853	0.924897	Tcirg1/Sec61a1	2	12	4309	2	560	0.352715	0.323441
GO:0044391	CC	GO:0044391	ribosomal subunit	16/560	119/4309	0.483223	0.483223	0.924897	Rplp2/Rpl14/Rps21/Rps14/Ddx3x/Rplp1/Rps4x/Rps27a/Mrps23/Rpl29/Rps28/Rps15/Rps18/Fau/Rpl10/Ndufab1	16	119	4309	16	560	0.135965	0.315853
GO:0016234	CC	GO:0016234	inclusion body	5/560	36/4309	0.510657	0.510657	0.924897	Ubqln1/Tpr/Mapt/Pabpn1/Sncb	5	36	4309	5	560	0.148599	0.291871
GO:0071011	CC	GO:0071011	precatalytic spliceosome	5/560	36/4309	0.510657	0.510657	0.924897	Lsm3/Lsm4/Snrpg/Lsm5/Lsm8	5	36	4309	5	560	0.148599	0.291871
GO:0000779	CC	GO:0000779	condensed chromosome, centromeric region	10/560	75/4309	0.517475	0.517475	0.924897	Tpr/Actb/Ncapg/Ttk/Chmp5/Smarcc1/Smarce1/Champ1/Septin7/Septin2	10	75	4309	10	560	0.081024	0.286111
GO:0001917	CC	GO:0001917	photoreceptor inner segment	2/560	13/4309	0.518751	0.518751	0.924897	Dnm1/Eno2	2	13	4309	2	560	0.238892	0.285041
GO:0099243	CC	GO:0099243	extrinsic component of synaptic membrane	2/560	13/4309	0.518751	0.518751	0.924897	Cyth2/Snap91	2	13	4309	2	560	0.238892	0.285041
GO:0030125	CC	GO:0030125	clathrin vesicle coat	3/560	21/4309	0.526244	0.526244	0.924897	Snap91/Epn2/Cltc	3	21	4309	3	560	0.163938	0.278813
GO:0030667	CC	GO:0030667	secretory granule membrane	4/560	29/4309	0.531661	0.531661	0.924897	Rab6a/Tcirg1/Vgf/Slc2a3	4	29	4309	4	560	0.119063	0.274365
GO:0043204	CC	GO:0043204	perikaryon	6/560	45/4309	0.540081	0.540081	0.924897	Kif5a/Mapk1/Zpr1/Pcmt1/Eno2/Got2	6	45	4309	6	560	0.0627609	0.267541
GO:0030672	CC	GO:0030672	synaptic vesicle membrane	7/560	53/4309	0.543637	0.543637	0.924897	Rab11b/Rab3c/Syn2/Slc2a3/Atp6v1g1/Atp6v1b2/Cltc	7	53	4309	7	560	0.0427097	0.264691
GO:0099501	CC	GO:0099501	exocytic vesicle membrane	7/560	53/4309	0.543637	0.543637	0.924897	Rab11b/Rab3c/Syn2/Slc2a3/Atp6v1g1/Atp6v1b2/Cltc	7	53	4309	7	560	0.0427097	0.264691
GO:0001669	CC	GO:0001669	acrosomal vesicle	3/560	22/4309	0.559057	0.559057	0.924897	Rab6a/Dld/Slc2a3	3	22	4309	3	560	0.0833096	0.252544
GO:0016591	CC	GO:0016591	RNA polymerase II, holoenzyme	4/560	30/4309	0.559688	0.559688	0.924897	Paf1/Polr2c/Gtf2a1/Polr2h	4	30	4309	4	560	0.0512441	0.252054
GO:0005852	CC	GO:0005852	eukaryotic translation initiation factor 3 complex	2/560	14/4309	0.560131	0.560131	0.924897	Eif3j1/Ddx3x	2	14	4309	2	560	0.133855	0.251711
GO:0030132	CC	GO:0030132	clathrin coat of coated pit	2/560	14/4309	0.560131	0.560131	0.924897	Snap91/Cltc	2	14	4309	2	560	0.133855	0.251711
GO:0000776	CC	GO:0000776	kinetochore	9/560	70/4309	0.568253	0.568253	0.924897	Tpr/Actb/Ttk/Chmp5/Smarcc1/Smarce1/Champ1/Septin7/Septin2	9	70	4309	9	560	-0.0322391	0.245459
GO:0030425	CC	GO:0030425	dendrite	30/560	236/4309	0.583995	0.583995	0.924897	Cpeb4/Cadm1/Dlgap4/Tubb3/Mapt/Cald1/Kif5a/Txn2/Zc3h14/Eif4a3/Cplx1/Elavl4/Mapk1/Rac1/Prkaa1/Hnrnpr/Slc1a4/Rbm3/Acad9/Crmp1/Palm/Cplx2/Sfpq/Rhoa/Fubp3/Dbn1/Mapk8ip3/Glrx5/Rbm8a/Srsf10	30	236	4309	30	560	-0.121104	0.233591
GO:0042734	CC	GO:0042734	presynaptic membrane	6/560	47/4309	0.584705	0.584705	0.924897	Cadm1/Dnm1/Ncam1/Snap91/Septin7/Cltc	6	47	4309	6	560	-0.0437577	0.233063
GO:0005795	CC	GO:0005795	Golgi stack	5/560	39/4309	0.585195	0.585195	0.924897	Rab34/Hspd1/Nucb2/Hid1/Zfyve1	5	39	4309	5	560	-0.0304094	0.232699
GO:0097447	CC	GO:0097447	dendritic tree	30/560	237/4309	0.59398	0.59398	0.924897	Cpeb4/Cadm1/Dlgap4/Tubb3/Mapt/Cald1/Kif5a/Txn2/Zc3h14/Eif4a3/Cplx1/Elavl4/Mapk1/Rac1/Prkaa1/Hnrnpr/Slc1a4/Rbm3/Acad9/Crmp1/Palm/Cplx2/Sfpq/Rhoa/Fubp3/Dbn1/Mapk8ip3/Glrx5/Rbm8a/Srsf10	30	237	4309	30	560	-0.144266	0.226228
GO:0031941	CC	GO:0031941	filamentous actin	2/560	15/4309	0.598904	0.598904	0.924897	Actg1/Dpysl3	2	15	4309	2	560	0.036235	0.222643
GO:0032421	CC	GO:0032421	stereocilium bundle	2/560	15/4309	0.598904	0.598904	0.924897	Rac1/Rhoc	2	15	4309	2	560	0.036235	0.222643
GO:0044295	CC	GO:0044295	axonal growth cone	2/560	15/4309	0.598904	0.598904	0.924897	Mapt/Dbn1	2	15	4309	2	560	0.036235	0.222643
GO:0005615	CC	GO:0005615	extracellular space	27/560	214/4309	0.599368	0.599368	0.924897	C1qbp/Creld2/Ddt/Gars/Hspd1/Kars/Gba/Vgf/Hmgb1/Pcmt1/Nos2/Nucb2/Scg2/Pcsk1n/Actg1/Manf/Cd47/Tpt1/Gfra1/Marco/Serpinb9b/Dbi/Dpysl3/Try10/Fau/Ahnak/Obscn	27	214	4309	27	560	-0.153889	0.222306
GO:0045211	CC	GO:0045211	postsynaptic membrane	7/560	56/4309	0.604762	0.604762	0.924897	Cyth2/Cadm1/Slc16a3/Ank2/Ncam1/Snap91/Dbn1	7	56	4309	7	560	-0.102972	0.218415
GO:0097060	CC	GO:0097060	synaptic membrane	13/560	104/4309	0.605436	0.605436	0.924897	Cyth2/Cadm1/Slc16a3/Ank2/Dnm1/Ncam1/Snap91/Palm/Slc2a3/Dbn1/Eno2/Septin7/Cltc	13	104	4309	13	560	-0.140327	0.217932
GO:0031252	CC	GO:0031252	cell leading edge	22/560	176/4309	0.614255	0.614255	0.924897	Macf1/Cyth2/Dst/Rab34/Tubb3/Mapt/Actb/Ddx3x/Rac1/Sptbn1/Cttn/Pdxp/Diaph1/Parva/Palm/Rhoa/Rasa1/Dbn1/Plcg2/Mapk8ip3/Dpysl3/Atp6v1b2	22	176	4309	22	560	-0.182549	0.211651
GO:0008021	CC	GO:0008021	synaptic vesicle	12/560	97/4309	0.61979	0.61979	0.924897	Cadm1/Rab11b/Rab3c/Dnm1/Snap91/Syn2/Slc2a3/Atp6v1g1/Dbi/Septin2/Atp6v1b2/Cltc	12	97	4309	12	560	-0.170728	0.207755
GO:0000791	CC	GO:0000791	euchromatin	3/560	24/4309	0.620387	0.620387	0.924897	H1f0/Pelp1/Psip1	3	24	4309	3	560	-0.0674108	0.207338
GO:0030686	CC	GO:0030686	90S preribosome	3/560	24/4309	0.620387	0.620387	0.924897	Wdr36/Heatr1/Bms1	3	24	4309	3	560	-0.0674108	0.207338
GO:0030175	CC	GO:0030175	filopodium	5/560	41/4309	0.631298	0.631298	0.924897	Myo1b/Tubb3/Itga6/Palm/Dbn1	5	41	4309	5	560	-0.14226	0.199765
GO:0012507	CC	GO:0012507	ER to Golgi transport vesicle membrane	2/560	16/4309	0.635048	0.635048	0.924897	Sec24b/Sec24c	2	16	4309	2	560	-0.0550407	0.197194
GO:0099634	CC	GO:0099634	postsynaptic specialization membrane	2/560	16/4309	0.635048	0.635048	0.924897	Cyth2/Slc16a3	2	16	4309	2	560	-0.0550407	0.197194
GO:0005876	CC	GO:0005876	spindle microtubule	4/560	33/4309	0.637936	0.637936	0.924897	Cul3/Chmp5/Septin2/Cltc	4	33	4309	4	560	-0.139406	0.195223
GO:0043296	CC	GO:0043296	apical junction complex	4/560	33/4309	0.637936	0.637936	0.924897	Cyth2/Actb/Actg1/Rhoa	4	33	4309	4	560	-0.139406	0.195223
GO:0030120	CC	GO:0030120	vesicle coat	5/560	42/4309	0.653144	0.653144	0.924897	Snap91/Sec24b/Sec24c/Epn2/Cltc	5	42	4309	5	560	-0.196182	0.184991
GO:0070062	CC	GO:0070062	extracellular exosome	5/560	42/4309	0.653144	0.653144	0.924897	Gars/Hspd1/Actg1/Cd47/Ahnak	5	42	4309	5	560	-0.196182	0.184991
GO:0015630	CC	GO:0015630	microtubule cytoskeleton	52/560	417/4309	0.655389	0.655389	0.924897	Cep290/Septin9/Arl6/Dnah17/Macf1/Dst/Tpr/Shmt2/Lrpprc/Pqbp1/Katnb1/Tubb3/Tubb4b/Mapt/Acads/Mdh1/Txndc9/Kif5a/Prkar1a/Ran/Ddx3x/Dynll2/Rac1/Dnm1/Lsm14a/Cul3/Ptpn7/Slc1a4/Kif13b/Chmp5/Cttn/Pin1/Cct8/Diaph1/Cdk2/Crmp1/Spata5/Tppp3/Sptan1/Tpt1/Hid1/Tuba1a/Champ1/Dynlrb1/Map7d2/Hook3/Dbt/Tbca/Septin7/Septin2/Tubb2b/Cltc	52	417	4309	52	560	-0.297971	0.183501
GO:0005788	CC	GO:0005788	endoplasmic reticulum lumen	4/560	34/4309	0.661913	0.661913	0.924897	Txndc12/Txndc5/Calu/Manf	4	34	4309	4	560	-0.199166	0.179199
GO:0032040	CC	GO:0032040	small-subunit processome	4/560	34/4309	0.661913	0.661913	0.924897	Wdr36/Fbll1/Krr1/Heatr1	4	34	4309	4	560	-0.199166	0.179199
GO:0016328	CC	GO:0016328	lateral plasma membrane	2/560	17/4309	0.66859	0.66859	0.924897	Slc16a3/Sptan1	2	17	4309	2	560	-0.140832	0.17484
GO:0043198	CC	GO:0043198	dendritic shaft	2/560	17/4309	0.66859	0.66859	0.924897	Fubp3/Dbn1	2	17	4309	2	560	-0.140832	0.17484
GO:1903561	CC	GO:1903561	extracellular vesicle	5/560	43/4309	0.674148	0.674148	0.924897	Gars/Hspd1/Actg1/Cd47/Ahnak	5	43	4309	5	560	-0.248864	0.171245
GO:0016528	CC	GO:0016528	sarcoplasm	3/560	26/4309	0.675647	0.675647	0.924897	Calu/Asph/Manf	3	26	4309	3	560	-0.206166	0.17028
GO:0099503	CC	GO:0099503	secretory vesicle	21/560	174/4309	0.679349	0.679349	0.924897	Cadm1/Gars/Rab11b/Hspd1/Rab6a/Tcirg1/Rab3c/Dld/Vgf/Dnm1/Scg2/Pcsk1n/Snap91/Syn2/Slc2a3/Atp6v1g1/Dbi/Dpysl3/Septin2/Atp6v1b2/Cltc	21	174	4309	21	560	-0.339227	0.167907
GO:0000792	CC	GO:0000792	heterochromatin	4/560	35/4309	0.684789	0.684789	0.924897	Mbd2/Hmga2/Psip1/Hmga1	4	35	4309	4	560	-0.257236	0.164443
GO:0000786	CC	GO:0000786	nucleosome	2/560	18/4309	0.699596	0.699596	0.924897	Actb/H1f0	2	18	4309	2	560	-0.221834	0.155153
GO:0005604	CC	GO:0005604	basement membrane	2/560	18/4309	0.699596	0.699596	0.924897	Itga6/Lama3	2	18	4309	2	560	-0.221834	0.155153
GO:0005871	CC	GO:0005871	kinesin complex	2/560	18/4309	0.699596	0.699596	0.924897	Kif5a/Kif13b	2	18	4309	2	560	-0.221834	0.155153
GO:0016459	CC	GO:0016459	myosin complex	2/560	18/4309	0.699596	0.699596	0.924897	Myo1b/Dynll2	2	18	4309	2	560	-0.221834	0.155153
GO:0005881	CC	GO:0005881	cytoplasmic microtubule	3/560	27/4309	0.700959	0.700959	0.924897	Tpt1/Hid1/Tuba1a	3	27	4309	3	560	-0.271691	0.154307
GO:0031594	CC	GO:0031594	neuromuscular junction	3/560	27/4309	0.700959	0.700959	0.924897	Dlgap4/Prkar1a/Tuba1a	3	27	4309	3	560	-0.271691	0.154307
GO:0016363	CC	GO:0016363	nuclear matrix	6/560	53/4309	0.703651	0.703651	0.924897	Matr3/Actb/Snw1/Sfpq/Smarcc1/Smarce1	6	53	4309	6	560	-0.338318	0.152642
GO:0030117	CC	GO:0030117	membrane coat	8/560	70/4309	0.706144	0.706144	0.924897	Vps39/Dnm1/Ap3b2/Snap91/Sec24b/Sec24c/Epn2/Cltc	8	70	4309	8	560	-0.363786	0.151107
GO:0048475	CC	GO:0048475	coated membrane	8/560	70/4309	0.706144	0.706144	0.924897	Vps39/Dnm1/Ap3b2/Snap91/Sec24b/Sec24c/Epn2/Cltc	8	70	4309	8	560	-0.363786	0.151107
GO:0005667	CC	GO:0005667	transcription regulator complex	13/560	112/4309	0.71315	0.71315	0.924897	Cbfb/Aatf/Rbm14/Mbd2/Hmgb1/H1f0/Gtf2a1/Naa15/Sub1/Cdk2/Smad2/Sfpq/Hmga1	13	112	4309	13	560	-0.407735	0.146819
GO:0043230	CC	GO:0043230	extracellular organelle	5/560	45/4309	0.71357	0.71357	0.924897	Gars/Hspd1/Actg1/Cd47/Ahnak	5	45	4309	5	560	-0.350751	0.146563
GO:0065010	CC	GO:0065010	extracellular membrane-bounded organelle	5/560	45/4309	0.71357	0.71357	0.924897	Gars/Hspd1/Actg1/Cd47/Ahnak	5	45	4309	5	560	-0.350751	0.146563
GO:0030658	CC	GO:0030658	transport vesicle membrane	9/560	79/4309	0.715534	0.715534	0.924897	Rab11b/Rab3c/Sec24b/Syn2/Sec24c/Slc2a3/Atp6v1g1/Atp6v1b2/Cltc	9	79	4309	9	560	-0.395382	0.14537
GO:0098590	CC	GO:0098590	plasma membrane region	37/560	307/4309	0.721146	0.721146	0.924897	Tpm3/Macf1/Cyth2/Cadm1/Prph/Mapt/Hspd1/Tcirg1/Slc16a3/Prkar1a/Ank2/Mapk1/Pfkm/Rac1/Pcmt1/Dnm1/Prkaa1/Ncam1/Sptbn1/Cttn/Pdxp/Snap91/Diaph1/Itga6/Palm/Rhoa/Slc2a3/Dbn1/Plcg2/Mapk8ip3/Slc7a1/Rhoc/Eno2/Septin7/Septin2/Atp6v1b2/Cltc	37	307	4309	37	560	-0.458782	0.141977
GO:0000794	CC	GO:0000794	condensed nuclear chromosome	3/560	28/4309	0.724741	0.724741	0.924897	Lrpprc/Ncapg/Rrs1	3	28	4309	3	560	-0.334923	0.139817
GO:0030665	CC	GO:0030665	clathrin-coated vesicle membrane	3/560	28/4309	0.724741	0.724741	0.924897	Snap91/Epn2/Cltc	3	28	4309	3	560	-0.334923	0.139817
GO:0005905	CC	GO:0005905	clathrin-coated pit	4/560	37/4309	0.727212	0.727212	0.924897	Hspd1/Cttn/Snap91/Cltc	4	37	4309	4	560	-0.368719	0.138339
GO:0000123	CC	GO:0000123	histone acetyltransferase complex	2/560	19/4309	0.728156	0.728156	0.924897	Actb/Actg1	2	19	4309	2	560	-0.298622	0.137775
GO:0008023	CC	GO:0008023	transcription elongation factor complex	2/560	19/4309	0.728156	0.728156	0.924897	Paf1/Snw1	2	19	4309	2	560	-0.298622	0.137775
GO:0017053	CC	GO:0017053	transcription repressor complex	2/560	19/4309	0.728156	0.728156	0.924897	Hmgb1/H1f0	2	19	4309	2	560	-0.298622	0.137775
GO:0016323	CC	GO:0016323	basolateral plasma membrane	7/560	63/4309	0.728607	0.728607	0.924897	Cadm1/Slc16a3/Ank2/Pcmt1/Itga6/Palm/Slc7a1	7	63	4309	7	560	-0.415014	0.137507
GO:0030496	CC	GO:0030496	midbody	9/560	80/4309	0.729683	0.729683	0.924897	Katnb1/Txndc9/Ran/Chmp5/Pin1/Pdxp/Crmp1/Champ1/Septin2	9	80	4309	9	560	-0.433209	0.136866
GO:0030133	CC	GO:0030133	transport vesicle	16/560	140/4309	0.749406	0.749406	0.924897	Cadm1/Rab11b/Rab6a/Rab3c/Dnm1/Snap91/Sec24b/Syn2/Sec24c/Slc2a3/Atp6v1g1/Dbi/Dpysl3/Septin2/Atp6v1b2/Cltc	16	140	4309	16	560	-0.514471	0.125283
GO:0022625	CC	GO:0022625	cytosolic large ribosomal subunit	5/560	47/4309	0.749506	0.749506	0.924897	Rplp2/Rpl14/Rplp1/Rpl29/Rpl10	5	47	4309	5	560	-0.448376	0.125225
GO:0000314	CC	GO:0000314	organellar small ribosomal subunit	1/560	4309-10-01	0.751852	0.751852	0.924897	Mrps23	1	10	4309	1	560	-0.262811	0.123868
GO:0005763	CC	GO:0005763	mitochondrial small ribosomal subunit	1/560	4309-10-01	0.751852	0.751852	0.924897	Mrps23	1	10	4309	1	560	-0.262811	0.123868
GO:0017119	CC	GO:0017119	Golgi transport complex	1/560	4309-10-01	0.751852	0.751852	0.924897	Cog1	1	10	4309	1	560	-0.262811	0.123868
GO:0030688	CC	GO:0030688	preribosome, small subunit precursor	1/560	4309-10-01	0.751852	0.751852	0.924897	Nob1	1	10	4309	1	560	-0.262811	0.123868
GO:0034709	CC	GO:0034709	methylosome	1/560	4309-10-01	0.751852	0.751852	0.924897	Snrpg	1	10	4309	1	560	-0.262811	0.123868
GO:0048787	CC	GO:0048787	presynaptic active zone membrane	1/560	4309-10-01	0.751852	0.751852	0.924897	Snap91	1	10	4309	1	560	-0.262811	0.123868
GO:0097440	CC	GO:0097440	apical dendrite	1/560	4309-10-01	0.751852	0.751852	0.924897	Kif5a	1	10	4309	1	560	-0.262811	0.123868
GO:0098888	CC	GO:0098888	extrinsic component of presynaptic membrane	1/560	4309-10-01	0.751852	0.751852	0.924897	Snap91	1	10	4309	1	560	-0.262811	0.123868
GO:0005790	CC	GO:0005790	smooth endoplasmic reticulum	2/560	20/4309	0.754382	0.754382	0.924897	Mapk8ip3/Rpl10	2	20	4309	2	560	-0.371671	0.122409
GO:0005730	CC	GO:0005730	nucleolus	45/560	378/4309	0.768302	0.768302	0.924897	Anp32b/Dhx37/Mrto4/Wdr36/Agps/Nhp2/Aatf/Pdha1/Timm13/Ddx23/Txn2/Zc3h14/Rcn2/Eif4a3/Gar1/Fbll1/Rps14/Ran/Ebna1bp2/Zpr1/Nvl/Mdn1/Nfib/Lyar/Sub1/Sptbn1/Pelp1/Idh3g/Polr2h/Pop1/Txnrd1/Rars/Tra2a/Rrs1/Krr1/Dek/Srp72/Ewsr1/Srsf5/Sdha/Nop16/Heatr1/Tbca/Nob1/Bms1	45	378	4309	45	560	-0.588547	0.114468
GO:0098862	CC	GO:0098862	cluster of actin-based cell projections	6/560	57/4309	0.76892	0.76892	0.924897	Myo1b/Actb/Rac1/Pcmt1/Diaph1/Rhoc	6	57	4309	6	560	-0.517229	0.114119
GO:0000307	CC	GO:0000307	cyclin-dependent protein kinase holoenzyme complex	2/560	21/4309	0.778397	0.778397	0.924897	Snw1/Cdk2	2	21	4309	2	560	-0.441382	0.108799
GO:0000421	CC	GO:0000421	autophagosome membrane	2/560	21/4309	0.778397	0.778397	0.924897	Chmp5/Wipi1	2	21	4309	2	560	-0.441382	0.108799
GO:0008180	CC	GO:0008180	COP9 signalosome	2/560	21/4309	0.778397	0.778397	0.924897	Atp5a1/Cops8	2	21	4309	2	560	-0.441382	0.108799
GO:0055038	CC	GO:0055038	recycling endosome membrane	2/560	21/4309	0.778397	0.778397	0.924897	Rab11b/Rac1	2	21	4309	2	560	-0.441382	0.108799
GO:0055029	CC	GO:0055029	nuclear DNA-directed RNA polymerase complex	4/560	40/4309	0.782629	0.782629	0.924897	Paf1/Polr2c/Gtf2a1/Polr2h	4	40	4309	4	560	-0.525623	0.106444
GO:0000145	CC	GO:0000145	exocyst	1/560	4309-11-01	0.784176	0.784176	0.924897	Septin2	1	11	4309	1	560	-0.359276	0.105586
GO:0000176	CC	GO:0000176	nuclear exosome (RNase complex)	1/560	4309-11-01	0.784176	0.784176	0.924897	Nvl	1	11	4309	1	560	-0.359276	0.105586
GO:0005847	CC	GO:0005847	mRNA cleavage and polyadenylation specificity factor complex	1/560	4309-11-01	0.784176	0.784176	0.924897	Fip1l1	1	11	4309	1	560	-0.359276	0.105586
GO:0008250	CC	GO:0008250	oligosaccharyltransferase complex	1/560	4309-11-01	0.784176	0.784176	0.924897	Ostc	1	11	4309	1	560	-0.359276	0.105586
GO:0008305	CC	GO:0008305	integrin complex	1/560	4309-11-01	0.784176	0.784176	0.924897	Itga6	1	11	4309	1	560	-0.359276	0.105586
GO:0012510	CC	GO:0012510	trans-Golgi network transport vesicle membrane	1/560	4309-11-01	0.784176	0.784176	0.924897	Cltc	1	11	4309	1	560	-0.359276	0.105586
GO:0034719	CC	GO:0034719	SMN-Sm protein complex	1/560	4309-11-01	0.784176	0.784176	0.924897	Snrpg	1	11	4309	1	560	-0.359276	0.105586
GO:0036452	CC	GO:0036452	ESCRT complex	1/560	4309-11-01	0.784176	0.784176	0.924897	Stam	1	11	4309	1	560	-0.359276	0.105586
GO:0090543	CC	GO:0090543	Flemming body	1/560	4309-11-01	0.784176	0.784176	0.924897	Champ1	1	11	4309	1	560	-0.359276	0.105586
GO:0005819	CC	GO:0005819	spindle	16/560	144/4309	0.788239	0.788239	0.924897	Tpr/Katnb1/Tubb3/Tubb4b/Lsm14a/Cul3/Ptpn7/Chmp5/Cttn/Diaph1/Spata5/Tpt1/Champ1/Septin2/Tubb2b/Cltc	16	144	4309	16	560	-0.627442	0.103342
GO:0005911	CC	GO:0005911	cell-cell junction	16/560	144/4309	0.788239	0.788239	0.924897	Cyth2/Dst/Cadm1/Actb/Ank2/Ncam1/Pdxp/Itga6/Pnn/Actg1/Rhoa/Dbn1/Sptan1/Lama3/Ahnak/Obscn	16	144	4309	16	560	-0.627442	0.103342
GO:0045178	CC	GO:0045178	basal part of cell	8/560	76/4309	0.78947	0.78947	0.924897	Cadm1/Slc16a3/Ank2/Pcmt1/Phldb1/Itga6/Palm/Slc7a1	8	76	4309	8	560	-0.597244	0.102664
GO:0010494	CC	GO:0010494	cytoplasmic stress granule	5/560	50/4309	0.796964	0.796964	0.924897	Pqbp1/Ddx3x/Lsm14a/Tia1/Pabpc4	5	50	4309	5	560	-0.587664	0.098561
GO:0009925	CC	GO:0009925	basal plasma membrane	7/560	68/4309	0.798956	0.798956	0.924897	Cadm1/Slc16a3/Ank2/Pcmt1/Itga6/Palm/Slc7a1	7	68	4309	7	560	-0.61805	0.0974771
GO:0000428	CC	GO:0000428	DNA-directed RNA polymerase complex	4/560	41/4309	0.798989	0.798989	0.924897	Paf1/Polr2c/Gtf2a1/Polr2h	4	41	4309	4	560	-0.575474	0.0974594
GO:0000407	CC	GO:0000407	phagophore assembly site	2/560	22/4309	0.800331	0.800331	0.924897	Wipi1/Zfyve1	2	22	4309	2	560	-0.508093	0.0967306
GO:0000785	CC	GO:0000785	chromatin	23/560	204/4309	0.802245	0.802245	0.924897	Banf1/Actb/Mbd2/Ddx23/Snw1/Ran/H1f0/Prkaa1/Hmga2/Pelp1/Actg1/Smad2/Set/Phox2b/Sfpq/Smarcc1/Dek/Smarce1/Psip1/Tmpo/Htra2/Hmga1/Anp32e	23	204	4309	23	560	-0.682068	0.0956928
GO:0030027	CC	GO:0030027	lamellipodium	9/560	86/4309	0.804552	0.804552	0.924897	Tubb3/Actb/Rac1/Cttn/Pdxp/Parva/Rhoa/Dbn1/Dpysl3	9	86	4309	9	560	-0.651066	0.0944458
GO:0140513	CC	GO:0140513	nuclear protein-containing complex	59/560	497/4309	0.805223	0.805223	0.924897	U2af1/Rbm22/Cbfb/Paf1/Tpr/Shmt2/Polr2c/Nup205/Wdr36/Fip1l1/Luc7l3/Nhp2/Lsm3/Actb/Snrpc/Zc3h11a/Mbd2/Ddx23/Ubap2l/Snw1/Eif4a3/Gar1/Ran/Gtf2a1/Cwc15/Rbmxl1/Nvl/Chtop/Thoc2/Sarnp/Magoh/Hnrnpr/Pelp1/Srsf1/Chmp5/Lsm4/Atp5a1/Rbm3/Polr2h/Pop1/Pnn/Snrpg/Cdc5l/Smad2/Tra2a/Sfpq/Smarcc1/Cops8/Dek/Smarce1/Alyref/Rbm8a/Hnrnpa3/Lsm5/Hmga1/Anp32e/Heatr1/Lsm8/Cltc	59	497	4309	59	560	-0.695598	0.094084
GO:0030118	CC	GO:0030118	clathrin coat	3/560	32/4309	0.805268	0.805268	0.924897	Snap91/Epn2/Cltc	3	32	4309	3	560	-0.568204	0.0940594
GO:0005669	CC	GO:0005669	transcription factor TFIID complex	1/560	4309-12-01	0.812297	0.812297	0.924897	Gtf2a1	1	12	4309	1	560	-0.448048	0.0902853
GO:0034703	CC	GO:0034703	cation channel complex	1/560	4309-12-01	0.812297	0.812297	0.924897	Cttn	1	12	4309	1	560	-0.448048	0.0902853
GO:0042588	CC	GO:0042588	zymogen granule	1/560	4309-12-01	0.812297	0.812297	0.924897	Hspd1	1	12	4309	1	560	-0.448048	0.0902853
GO:0043202	CC	GO:0043202	lysosomal lumen	1/560	4309-12-01	0.812297	0.812297	0.924897	Gba	1	12	4309	1	560	-0.448048	0.0902853
GO:0098839	CC	GO:0098839	postsynaptic density membrane	1/560	4309-12-01	0.812297	0.812297	0.924897	Slc16a3	1	12	4309	1	560	-0.448048	0.0902853
GO:0045121	CC	GO:0045121	membrane raft	14/560	130/4309	0.814292	0.814292	0.924897	Mapt/Actb/Hspd1/Atp5b/Prkar1a/Ank2/Hmgb1/Mapk1/Atp5a1/Stoml2/Slc2a3/Tuba1a/Eno2/Ahnak	14	130	4309	14	560	-0.70429	0.08922
GO:0098857	CC	GO:0098857	membrane microdomain	14/560	130/4309	0.814292	0.814292	0.924897	Mapt/Actb/Hspd1/Atp5b/Prkar1a/Ank2/Hmgb1/Mapk1/Atp5a1/Stoml2/Slc2a3/Tuba1a/Eno2/Ahnak	14	130	4309	14	560	-0.70429	0.08922
GO:0030880	CC	GO:0030880	RNA polymerase complex	4/560	42/4309	0.814341	0.814341	0.924897	Paf1/Polr2c/Gtf2a1/Polr2h	4	42	4309	4	560	-0.624208	0.0891938
GO:0001772	CC	GO:0001772	immunological synapse	2/560	23/4309	0.820318	0.820318	0.924897	Prkar1a/Stoml2	2	23	4309	2	560	-0.572094	0.0860177
GO:0005814	CC	GO:0005814	centriole	2/560	23/4309	0.820318	0.820318	0.924897	Cep290/Ran	2	23	4309	2	560	-0.572094	0.0860177
GO:0048786	CC	GO:0048786	presynaptic active zone	2/560	23/4309	0.820318	0.820318	0.924897	C1qbp/Snap91	2	23	4309	2	560	-0.572094	0.0860177
GO:0030119	CC	GO:0030119	AP-type membrane coat adaptor complex	3/560	33/4309	0.822002	0.822002	0.924897	Vps39/Ap3b2/Snap91	3	33	4309	3	560	-0.622284	0.0851273
GO:0032993	CC	GO:0032993	protein-DNA complex	6/560	61/4309	0.822872	0.822872	0.924897	Actb/H1f0/Gtf2a1/Hmga2/Polr2h/Cdc5l	6	61	4309	6	560	-0.684612	0.084668
GO:0098858	CC	GO:0098858	actin-based cell projection	8/560	79/4309	0.823961	0.823961	0.924897	Myo1b/Tubb3/Kif13b/Itga6/Palm/Dbn1/Rhoc/Atp6v1b2	8	79	4309	8	560	-0.707473	0.0840934
GO:0001891	CC	GO:0001891	phagocytic cup	1/560	13/4309	0.836759	0.836759	0.924897	Rac1	1	13	4309	1	560	-0.530455	0.0773997
GO:0005686	CC	GO:0005686	U2 snRNP	1/560	13/4309	0.836759	0.836759	0.924897	Snrpg	1	13	4309	1	560	-0.530455	0.0773997
GO:0005689	CC	GO:0005689	U12-type spliceosomal complex	1/560	13/4309	0.836759	0.836759	0.924897	Snrpg	1	13	4309	1	560	-0.530455	0.0773997
GO:0044665	CC	GO:0044665	MLL1/2 complex	1/560	13/4309	0.836759	0.836759	0.924897	Pelp1	1	13	4309	1	560	-0.530455	0.0773997
GO:0071339	CC	GO:0071339	MLL1 complex	1/560	13/4309	0.836759	0.836759	0.924897	Pelp1	1	13	4309	1	560	-0.530455	0.0773997
GO:0099023	CC	GO:0099023	vesicle tethering complex	5/560	53/4309	0.837069	0.837069	0.924897	Vps39/Cog1/Nbas/Hook3/Septin2	5	53	4309	5	560	-0.719345	0.0772388
GO:0005791	CC	GO:0005791	rough endoplasmic reticulum	3/560	34/4309	0.837494	0.837494	0.924897	Srpr/Hspd1/Sec61a1	3	34	4309	3	560	-0.67489	0.0770182
GO:0000118	CC	GO:0000118	histone deacetylase complex	2/560	24/4309	0.838494	0.838494	0.924897	Mbd2/Anp32e	2	24	4309	2	560	-0.633635	0.0765002
GO:0061695	CC	GO:0061695	transferase complex, transferring phosphorus-containing groups	12/560	116/4309	0.841918	0.841918	0.924897	Pfkl/Paf1/Polr2c/Snw1/Prkar1a/Pfkm/Gtf2a1/Prkaa1/Cdk2/Polr2h/Prps1/Pfkp	12	116	4309	12	560	-0.792082	0.0747299
GO:0009898	CC	GO:0009898	cytoplasmic side of plasma membrane	7/560	72/4309	0.844537	0.844537	0.924897	Dst/Mapt/Ank2/Rac1/Ptpn7/Rhoa/Htra2	7	72	4309	7	560	-0.770579	0.0733813
GO:0000775	CC	GO:0000775	chromosome, centromeric region	10/560	99/4309	0.846402	0.846402	0.924897	Tpr/Actb/Ncapg/Ttk/Chmp5/Smarcc1/Smarce1/Champ1/Septin7/Septin2	10	99	4309	10	560	-0.799037	0.0724235
GO:0044815	CC	GO:0044815	DNA packaging complex	3/560	35/4309	0.85181	0.85181	0.924897	Actb/Ncapg/H1f0	3	35	4309	3	560	-0.726114	0.0696572
GO:0005903	CC	GO:0005903	brush border	4/560	45/4309	0.854708	0.854708	0.924897	Myo1b/Actb/Pcmt1/Diaph1	4	45	4309	4	560	-0.764263	0.0681824
GO:0031965	CC	GO:0031965	nuclear membrane	10/560	100/4309	0.85501	0.85501	0.924897	Tpr/Dhx37/Nup205/Slc16a3/Atp5j2/Nucb2/Sephs1/Mrps23/Rasa1/Tmpo	10	100	4309	10	560	-0.831082	0.0680288
GO:0001650	CC	GO:0001650	fibrillar center	6/560	64/4309	0.856387	0.856387	0.924897	Timm13/Gar1/Fbll1/Nfib/Txnrd1/Heatr1	6	64	4309	6	560	-0.803562	0.0673301
GO:0045335	CC	GO:0045335	phagocytic vesicle	6/560	64/4309	0.856387	0.856387	0.924897	Rab34/Rab11b/Tcirg1/Sec61a1/Actg1/Rap1a	6	64	4309	6	560	-0.803562	0.0673301
GO:0005775	CC	GO:0005775	vacuolar lumen	1/560	14/4309	0.858038	0.858038	0.924897	Gba	1	14	4309	1	560	-0.607507	0.0664935
GO:0005849	CC	GO:0005849	mRNA cleavage factor complex	1/560	14/4309	0.858038	0.858038	0.924897	Fip1l1	1	14	4309	1	560	-0.607507	0.0664935
GO:0008303	CC	GO:0008303	caspase complex	1/560	14/4309	0.858038	0.858038	0.924897	Capns1	1	14	4309	1	560	-0.607507	0.0664935
GO:0016235	CC	GO:0016235	aggresome	1/560	14/4309	0.858038	0.858038	0.924897	Ubqln1	1	14	4309	1	560	-0.607507	0.0664935
GO:0030894	CC	GO:0030894	replisome	1/560	14/4309	0.858038	0.858038	0.924897	Cdc5l	1	14	4309	1	560	-0.607507	0.0664935
GO:0031526	CC	GO:0031526	brush border membrane	1/560	14/4309	0.858038	0.858038	0.924897	Pcmt1	1	14	4309	1	560	-0.607507	0.0664935
GO:0032420	CC	GO:0032420	stereocilium	1/560	14/4309	0.858038	0.858038	0.924897	Rhoc	1	14	4309	1	560	-0.607507	0.0664935
GO:0035371	CC	GO:0035371	microtubule plus-end	1/560	14/4309	0.858038	0.858038	0.924897	Dst	1	14	4309	1	560	-0.607507	0.0664935
GO:0043601	CC	GO:0043601	nuclear replisome	1/560	14/4309	0.858038	0.858038	0.924897	Cdc5l	1	14	4309	1	560	-0.607507	0.0664935
GO:0098791	CC	GO:0098791	Golgi apparatus subcompartment	13/560	127/4309	0.859839	0.859839	0.924897	Myo1b/Rab34/Arap1/Hspd1/Rab6a/Gba/Rac1/Nucb2/Ap3b2/Pcsk1n/Hid1/Wipi1/Zfyve1	13	127	4309	13	560	-0.862738	0.0655827
GO:0031234	CC	GO:0031234	extrinsic component of cytoplasmic side of plasma membrane	3/560	36/4309	0.865015	0.865015	0.924897	Ank2/Rac1/Rhoa	3	36	4309	3	560	-0.776042	0.0629763
GO:0000781	CC	GO:0000781	chromosome, telomeric region	4/560	46/4309	0.866397	0.866397	0.924897	Gar1/Thoc2/Cdk2/Alyref	4	46	4309	4	560	-0.809063	0.0622833
GO:0101031	CC	GO:0101031	chaperone complex	2/560	26/4309	0.869935	0.869935	0.924897	Cct8/Bag3	2	26	4309	2	560	-0.750177	0.0605132
GO:0019897	CC	GO:0019897	extrinsic component of plasma membrane	5/560	56/4309	0.870451	0.870451	0.924897	Cyth2/Ank2/Rac1/Snap91/Rhoa	5	56	4309	5	560	-0.844334	0.0602555
GO:0030662	CC	GO:0030662	coated vesicle membrane	5/560	56/4309	0.870451	0.870451	0.924897	Snap91/Sec24b/Sec24c/Epn2/Cltc	5	56	4309	5	560	-0.844334	0.0602555
GO:0032806	CC	GO:0032806	carboxy-terminal domain protein kinase complex	1/560	15/4309	0.876548	0.876548	0.924897	Snw1	1	15	4309	1	560	-0.679989	0.0572245
GO:0051233	CC	GO:0051233	spindle midzone	1/560	15/4309	0.876548	0.876548	0.924897	Cttn	1	15	4309	1	560	-0.679989	0.0572245
GO:0099738	CC	GO:0099738	cell cortex region	1/560	15/4309	0.876548	0.876548	0.924897	Phldb1	1	15	4309	1	560	-0.679989	0.0572245
GO:0000932	CC	GO:0000932	P-body	4/560	47/4309	0.87727	0.87727	0.924897	Lsm3/Kif5a/Lsm14a/Lsm4	4	47	4309	4	560	-0.852994	0.0568666
GO:0090575	CC	GO:0090575	RNA polymerase II transcription regulator complex	5/560	57/4309	0.880214	0.880214	0.924897	Cbfb/Gtf2a1/Smad2/Sfpq/Hmga1	5	57	4309	5	560	-0.884644	0.0554118
GO:0005576	CC	GO:0005576	extracellular region	30/560	277/4309	0.887009	0.887009	0.924897	C1qbp/Creld2/Ddt/Gars/Mapt/Hspd1/Kars/Gba/Vgf/Hmgb1/Pcmt1/Nos2/Nucb2/Scg2/Pcsk1n/Calu/Actg1/Manf/Cd47/Tpt1/Gfra1/Marco/Serpinb9b/Dbi/Dpysl3/Lama3/Try10/Fau/Ahnak/Obscn	30	277	4309	30	560	-0.999858	0.0520719
GO:0005902	CC	GO:0005902	microvillus	3/560	38/4309	0.888352	0.888352	0.924897	Myo1b/Kif13b/Atp6v1b2	3	38	4309	3	560	-0.872305	0.0514148
GO:0030134	CC	GO:0030134	COPII-coated ER to Golgi transport vesicle	3/560	38/4309	0.888352	0.888352	0.924897	Tmed7/Sec24b/Sec24c	3	38	4309	3	560	-0.872305	0.0514148
GO:0005694	CC	GO:0005694	chromosome	46/560	411/4309	0.890479	0.890479	0.924897	Banf1/Tpr/Lrpprc/Actb/Ncapg/Mbd2/Ddx23/Ubap2l/Snw1/Gar1/Ran/Ebna1bp2/Hmgb1/H1f0/Ppp1r7/Ttk/Thoc2/Prkaa1/Hmga2/Pelp1/Chmp5/Cdk2/Actg1/Zc3h4/Cdc5l/Smad2/Set/Phox2b/Sfpq/Smarcc1/Rrs1/Krr1/Dek/Smarce1/Alyref/Tuba1a/Hmbs/Champ1/Psip1/Tmpo/Htra2/Hmga1/Anp32e/Septin7/Septin2/Bms1	46	411	4309	46	560	-1.01441	0.0503762
GO:0009986	CC	GO:0009986	cell surface	16/560	158/4309	0.890552	0.890552	0.924897	C1qbp/Gsr/Hspd1/Atp5b/Mgl2/Hmgb1/Ncam1/Atp5o/Sirpa/Atp5a1/Itga6/Cd47/Gfra1/Eno2/Got2/Septin2	16	158	4309	16	560	-1.00052	0.0503408
GO:0044233	CC	GO:0044233	mitochondria-associated endoplasmic reticulum membrane	1/560	16/4309	0.892648	0.892648	0.924897	Zfyve1	1	16	4309	1	560	-0.748521	0.04932
GO:0098636	CC	GO:0098636	protein complex involved in cell adhesion	1/560	16/4309	0.892648	0.892648	0.924897	Itga6	1	16	4309	1	560	-0.748521	0.04932
GO:1902555	CC	GO:1902555	endoribonuclease complex	1/560	16/4309	0.892648	0.892648	0.924897	Pop1	1	16	4309	1	560	-0.748521	0.04932
GO:1905348	CC	GO:1905348	endonuclease complex	1/560	16/4309	0.892648	0.892648	0.924897	Pop1	1	16	4309	1	560	-0.748521	0.04932
GO:1905360	CC	GO:1905360	GTPase complex	1/560	16/4309	0.892648	0.892648	0.924897	Rraga	1	16	4309	1	560	-0.748521	0.04932
GO:1990752	CC	GO:1990752	microtubule end	1/560	16/4309	0.892648	0.892648	0.924897	Dst	1	16	4309	1	560	-0.748521	0.04932
GO:0098687	CC	GO:0098687	chromosomal region	14/560	141/4309	0.893833	0.893833	0.924897	Tpr/Actb/Ncapg/Gar1/Ttk/Thoc2/Chmp5/Cdk2/Smarcc1/Smarce1/Alyref/Champ1/Septin7/Septin2	14	141	4309	14	560	-1.01022	0.0487437
GO:0005901	CC	GO:0005901	caveola	2/560	28/4309	0.895662	0.895662	0.924897	Mapk1/Slc2a3	2	28	4309	2	560	-0.859145	0.047856
GO:0098982	CC	GO:0098982	GABA-ergic synapse	2/560	28/4309	0.895662	0.895662	0.924897	C1qbp/Rac1	2	28	4309	2	560	-0.859145	0.047856
GO:0005776	CC	GO:0005776	autophagosome	4/560	49/4309	0.896737	0.896737	0.924897	Ubqln1/Chmp5/Wipi1/Zfyve1	4	49	4309	4	560	-0.938405	0.0473348
GO:0005643	CC	GO:0005643	nuclear pore	4/560	50/4309	0.905413	0.905413	0.924897	Tpr/Nup205/Ran/Chmp5	4	50	4309	4	560	-0.979956	0.0431532
GO:0030141	CC	GO:0030141	secretory granule	9/560	98/4309	0.906196	0.906196	0.924897	Gars/Hspd1/Rab6a/Tcirg1/Dld/Vgf/Scg2/Pcsk1n/Slc2a3	9	98	4309	9	560	-1.0469	0.0427777
GO:0070161	CC	GO:0070161	anchoring junction	20/560	196/4309	0.906325	0.906325	0.924897	Cyth2/Dst/Cadm1/Actb/Ank2/Mapk1/Ncam1/Cttn/Pdxp/Itga6/Pnn/Actg1/Parva/Map4k4/Rhoa/Dbn1/Sptan1/Lama3/Ahnak/Obscn	20	196	4309	20	560	-1.08426	0.0427159
GO:0005637	CC	GO:0005637	nuclear inner membrane	1/560	17/4309	0.906651	0.906651	0.924897	Tmpo	1	17	4309	1	560	-0.813606	0.0425598
GO:0030131	CC	GO:0030131	clathrin adaptor complex	1/560	17/4309	0.906651	0.906651	0.924897	Snap91	1	17	4309	1	560	-0.813606	0.0425598
GO:0071782	CC	GO:0071782	endoplasmic reticulum tubular network	1/560	17/4309	0.906651	0.906651	0.924897	Asph	1	17	4309	1	560	-0.813606	0.0425598
GO:0099523	CC	GO:0099523	presynaptic cytosol	1/560	17/4309	0.906651	0.906651	0.924897	Sncb	1	17	4309	1	560	-0.813606	0.0425598
GO:0070160	CC	GO:0070160	tight junction	2/560	29/4309	0.906672	0.906672	0.924897	Cyth2/Actb	2	29	4309	2	560	-0.911145	0.0425497
GO:0044853	CC	GO:0044853	plasma membrane raft	3/560	40/4309	0.908016	0.908016	0.924897	Prkar1a/Mapk1/Slc2a3	3	40	4309	3	560	-0.964218	0.0419063
GO:0098562	CC	GO:0098562	cytoplasmic side of membrane	7/560	80/4309	0.910767	0.910767	0.924897	Dst/Mapt/Ank2/Rac1/Ptpn7/Rhoa/Htra2	7	80	4309	7	560	-1.05348	0.0405925
GO:0005912	CC	GO:0005912	adherens junction	3/560	41/4309	0.916624	0.916624	0.924897	Actb/Itga6/Lama3	3	41	4309	3	560	-1.00869	0.0378088
GO:0015934	CC	GO:0015934	large ribosomal subunit	6/560	72/4309	0.921038	0.921038	0.924897	Rplp2/Rpl14/Rplp1/Rpl29/Rpl10/Ndufab1	6	72	4309	6	560	-1.09749	0.0357226
GO:0030055	CC	GO:0030055	cell-substrate junction	7/560	82/4309	0.922936	0.922936	0.924897	Dst/Mapk1/Cttn/Itga6/Parva/Map4k4/Lama3	7	82	4309	7	560	-1.12017	0.0348286
GO:0005838	CC	GO:0005838	proteasome regulatory particle	1/560	19/4309	0.929424	0.929424	0.924897	Adrm1	1	19	4309	1	560	-0.935004	0.0317862
GO:0034451	CC	GO:0034451	centriolar satellite	2/560	32/4309	0.933527	0.933527	0.924897	Cep290/Hook3	2	32	4309	2	560	-1.05857	0.0298733
GO:0030140	CC	GO:0030140	trans-Golgi network transport vesicle	1/560	20/4309	0.938637	0.938637	0.924897	Cltc	1	20	4309	1	560	-0.991939	0.0275025
GO:0031902	CC	GO:0031902	late endosome membrane	2/560	33/4309	0.940722	0.940722	0.924897	Vps39/Chmp5	2	33	4309	2	560	-1.10516	0.0265388
GO:0030139	CC	GO:0030139	endocytic vesicle	9/560	105/4309	0.941659	0.941659	0.924897	Rab34/Rab11b/Tcirg1/Sec61a1/Snap91/Actg1/Epn2/Rap1a/Cltc	9	105	4309	9	560	-1.25767	0.0261062
GO:0022624	CC	GO:0022624	proteasome accessory complex	1/560	21/4309	0.946649	0.946649	0.924897	Adrm1	1	21	4309	1	560	-1.0467	0.0238112
GO:0032588	CC	GO:0032588	trans-Golgi network membrane	1/560	21/4309	0.946649	0.946649	0.924897	Myo1b	1	21	4309	1	560	-1.0467	0.0238112
GO:0000313	CC	GO:0000313	organellar ribosome	2/560	34/4309	0.947174	0.947174	0.924897	Mrps23/Ndufab1	2	34	4309	2	560	-1.15061	0.0235704
GO:0005761	CC	GO:0005761	mitochondrial ribosome	2/560	34/4309	0.947174	0.947174	0.924897	Mrps23/Ndufab1	2	34	4309	2	560	-1.15061	0.0235704
GO:0005811	CC	GO:0005811	lipid droplet	3/560	46/4309	0.949617	0.949617	0.924897	Nsdhl/Set/Zfyve1	3	46	4309	3	560	-1.21806	0.0224513
GO:0005802	CC	GO:0005802	trans-Golgi network	8/560	99/4309	0.955296	0.955296	0.924897	Myo1b/Arap1/Rab6a/Gba/Rac1/Ap3b2/Pcsk1n/Wipi1	8	99	4309	8	560	-1.35662	0.019862
GO:0043197	CC	GO:0043197	dendritic spine	5/560	69/4309	0.956195	0.956195	0.924897	Cald1/Rac1/Palm/Rhoa/Dbn1	5	69	4309	5	560	-1.32484	0.0194533
GO:0036064	CC	GO:0036064	ciliary basal body	2/560	36/4309	0.958126	0.958126	0.924897	Cep290/Pin1	2	36	4309	2	560	-1.23836	0.0185774
GO:0005774	CC	GO:0005774	vacuolar membrane	8/560	100/4309	0.958554	0.958554	0.924897	Trim23/Vps39/Gba/Tcirg1/Chmp5/Atp6v1g1/Wipi1/Atp6v1b2	8	100	4309	8	560	-1.38587	0.0183834
GO:0016324	CC	GO:0016324	apical plasma membrane	6/560	80/4309	0.958678	0.958678	0.924897	Tcirg1/Slc16a3/Pfkm/Prkaa1/Slc7a1/Atp6v1b2	6	80	4309	6	560	-1.36361	0.018327
GO:0005801	CC	GO:0005801	cis-Golgi network	1/560	23/4309	0.959675	0.959675	0.924897	Hook3	1	23	4309	1	560	-1.1505	0.0178757
GO:0035097	CC	GO:0035097	histone methyltransferase complex	1/560	23/4309	0.959675	0.959675	0.924897	Pelp1	1	23	4309	1	560	-1.1505	0.0178757
GO:0043596	CC	GO:0043596	nuclear replication fork	1/560	23/4309	0.959675	0.959675	0.924897	Cdc5l	1	23	4309	1	560	-1.1505	0.0178757
GO:0043235	CC	GO:0043235	receptor complex	5/560	70/4309	0.959915	0.959915	0.924897	Hspd1/Plxna4/Itga6/Gfra1/Htra2	5	70	4309	5	560	-1.35843	0.0177673
GO:0044309	CC	GO:0044309	neuron spine	5/560	70/4309	0.959915	0.959915	0.924897	Cald1/Rac1/Palm/Rhoa/Dbn1	5	70	4309	5	560	-1.35843	0.0177673
GO:0019867	CC	GO:0019867	outer membrane	7/560	91/4309	0.96151	0.96151	0.924897	Tigar/Tomm6/Aifm1/Gk/Pgrmc1/Nucb2/Tomm70a	7	91	4309	7	560	-1.40345	0.0170464
GO:0031968	CC	GO:0031968	organelle outer membrane	7/560	91/4309	0.96151	0.96151	0.924897	Tigar/Tomm6/Aifm1/Gk/Pgrmc1/Nucb2/Tomm70a	7	91	4309	7	560	-1.40345	0.0170464
GO:0000315	CC	GO:0000315	organellar large ribosomal subunit	1/560	24/4309	0.964944	0.964944	0.924897	Ndufab1	1	24	4309	1	560	-1.19986	0.0154979
GO:0005762	CC	GO:0005762	mitochondrial large ribosomal subunit	1/560	24/4309	0.964944	0.964944	0.924897	Ndufab1	1	24	4309	1	560	-1.19986	0.0154979
GO:0005741	CC	GO:0005741	mitochondrial outer membrane	6/560	82/4309	0.965094	0.965094	0.924897	Tigar/Tomm6/Aifm1/Gk/Pgrmc1/Tomm70a	6	82	4309	6	560	-1.4265	0.0154304
GO:0005770	CC	GO:0005770	late endosome	8/560	103/4309	0.96709	0.96709	0.924897	Rab34/Vps39/Tcirg1/Prkar1a/Mapk1/Chmp5/Tpt1/Rap1a	8	103	4309	8	560	-1.4721	0.0145333
GO:1902911	CC	GO:1902911	protein kinase complex	4/560	62/4309	0.969023	0.969023	0.924897	Snw1/Prkar1a/Prkaa1/Cdk2	4	62	4309	4	560	-1.42943	0.0136657
GO:0005777	CC	GO:0005777	peroxisome	5/560	73/4309	0.969405	0.969405	0.924897	Agps/Hspd1/Nos2/Idh2/Prdx5	5	73	4309	5	560	-1.4568	0.0134948
GO:0042579	CC	GO:0042579	microbody	5/560	73/4309	0.969405	0.969405	0.924897	Agps/Hspd1/Nos2/Idh2/Prdx5	5	73	4309	5	560	-1.4568	0.0134948
GO:0000922	CC	GO:0000922	spindle pole	3/560	51/4309	0.970106	0.970106	0.924897	Katnb1/Cul3/Tpt1	3	51	4309	3	560	-1.40921	0.0131806
GO:1902554	CC	GO:1902554	serine/threonine protein kinase complex	3/560	51/4309	0.970106	0.970106	0.924897	Snw1/Prkar1a/Cdk2	3	51	4309	3	560	-1.40921	0.0131806
GO:0044232	CC	GO:0044232	organelle membrane contact site	1/560	26/4309	0.973509	0.973509	0.924897	Zfyve1	1	26	4309	1	560	-1.29419	0.01166
GO:0048471	CC	GO:0048471	perinuclear region of cytoplasm	27/560	283/4309	0.9737	0.9737	0.924897	Septin9/Myo1b/Ubqln1/Dst/Rab34/Lrpprc/Sncg/Alg2/Rab3c/Ank2/Nos2/Cdc5l/Set/Stbd1/Manf/Cops8/Dbn1/Tppp3/Plcg2/Mapk8ip3/Hmbs/Rap1a/Dbi/Zfyve1/Prdx5/Septin2/Eif2ak2	27	283	4309	27	560	-1.61246	0.0115749
GO:1990234	CC	GO:1990234	transferase complex	28/560	292/4309	0.97385	0.97385	0.924897	Pfkl/Paf1/Polr2c/Ube4b/Naa25/Actb/Dld/Pdhb/Snw1/Prkar1a/Pfkm/Gtf2a1/Naa15/Ogdhl/Cul3/Prkaa1/Pelp1/Cdk2/Polr2h/Actg1/Prps1/Snrpg/Pfkp/Ube2d3/Dlat/Ostc/Ube2v1/Dlst	28	292	4309	28	560	-1.61495	0.0115078
GO:0005793	CC	GO:0005793	endoplasmic reticulum-Golgi intermediate compartment	2/560	40/4309	0.973868	0.973868	0.924897	Tmed7/Nucb2	2	40	4309	2	560	-1.40281	0.0114998
GO:0031901	CC	GO:0031901	early endosome membrane	2/560	40/4309	0.973868	0.973868	0.924897	Dnajc13/Rac1	2	40	4309	2	560	-1.40281	0.0114998
GO:0098802	CC	GO:0098802	plasma membrane signaling receptor complex	2/560	40/4309	0.973868	0.973868	0.924897	Itga6/Htra2	2	40	4309	2	560	-1.40281	0.0114998
GO:0009897	CC	GO:0009897	external side of plasma membrane	5/560	75/4309	0.974529	0.974529	0.924897	Gsr/Mgl2/Ncam1/Itga6/Gfra1	5	75	4309	5	560	-1.5205	0.0112053
GO:0055037	CC	GO:0055037	recycling endosome	4/560	64/4309	0.974535	0.974535	0.924897	Rab11b/Ran/Rac1/Tuba1a	4	64	4309	4	560	-1.49704	0.0112027
GO:0005925	CC	GO:0005925	focal adhesion	5/560	76/4309	0.976781	0.976781	0.924897	Dst/Mapk1/Cttn/Parva/Map4k4	5	76	4309	5	560	-1.55182	0.0102029
GO:0005923	CC	GO:0005923	bicellular tight junction	1/560	27/4309	0.976973	0.976973	0.924897	Cyth2	1	27	4309	1	560	-1.33937	0.0101176
GO:0005765	CC	GO:0005765	lysosomal membrane	5/560	77/4309	0.978846	0.978846	0.924897	Trim23/Vps39/Gba/Chmp5/Atp6v1g1	5	77	4309	5	560	-1.58279	0.00928564
GO:0098852	CC	GO:0098852	lytic vacuole membrane	5/560	77/4309	0.978846	0.978846	0.924897	Trim23/Vps39/Gba/Chmp5/Atp6v1g1	5	77	4309	5	560	-1.58279	0.00928564
GO:0098797	CC	GO:0098797	plasma membrane protein complex	9/560	120/4309	0.980897	0.980897	0.924897	Hmgb1/Cttn/Snap91/Itga6/Khdrbs1/Gfra1/Htra2/Ahnak/Cltc	9	120	4309	9	560	-1.67007	0.00837669
GO:0034708	CC	GO:0034708	methyltransferase complex	2/560	43/4309	0.981748	0.981748	0.924897	Pelp1/Snrpg	2	43	4309	2	560	-1.51792	0.00799982
GO:0030660	CC	GO:0030660	Golgi-associated vesicle membrane	1/560	29/4309	0.982602	0.982602	0.924897	Cltc	1	29	4309	1	560	-1.42625	0.00762216
GO:0045177	CC	GO:0045177	apical part of cell	8/560	112/4309	0.984015	0.984015	0.924897	Myo1b/Tcirg1/Slc16a3/Pfkm/Prkaa1/Actg1/Slc7a1/Atp6v1b2	8	112	4309	8	560	-1.71829	0.00699833
GO:0030312	CC	GO:0030312	external encapsulating structure	4/560	69/4309	0.984558	0.984558	0.924897	Itga6/Marco/Lama3/Try10	4	69	4309	4	560	-1.65878	0.0067587
GO:0031012	CC	GO:0031012	extracellular matrix	4/560	69/4309	0.984558	0.984558	0.924897	Itga6/Marco/Lama3/Try10	4	69	4309	4	560	-1.65878	0.0067587
GO:0000228	CC	GO:0000228	nuclear chromosome	6/560	92/4309	0.985517	0.985517	0.924897	Lrpprc/Ncapg/Hmga2/Cdc5l/Rrs1/Anp32e	6	92	4309	6	560	-1.72259	0.00633578
GO:1905369	CC	GO:1905369	endopeptidase complex	4/560	70/4309	0.986052	0.986052	0.924897	Capns1/Ubqln1/Htra2/Adrm1	4	70	4309	4	560	-1.68997	0.00610039
GO:0005635	CC	GO:0005635	nuclear envelope	16/560	194/4309	0.987104	0.987104	0.924897	Dst/Tpr/Dhx37/Pgrmc2/Nup205/Slc16a3/Ran/Elavl4/Atp5j2/Nucb2/Chmp5/Cdk2/Sephs1/Mrps23/Rasa1/Tmpo	16	194	4309	16	560	-1.83469	0.00563706
GO:0098552	CC	GO:0098552	side of membrane	12/560	156/4309	0.987909	0.987909	0.924897	Dst/Mapt/Gsr/Mgl2/Ank2/Rac1/Ncam1/Ptpn7/Itga6/Rhoa/Gfra1/Htra2	12	156	4309	12	560	-1.83755	0.00528307
GO:0000151	CC	GO:0000151	ubiquitin ligase complex	4/560	72/4309	0.988637	0.988637	0.924897	Ube4b/Cul3/Ube2d3/Ube2v1	4	72	4309	4	560	-1.75131	0.0049631
GO:0030136	CC	GO:0030136	clathrin-coated vesicle	3/560	60/4309	0.988749	0.988749	0.924897	Snap91/Epn2/Cltc	3	60	4309	3	560	-1.71809	0.00491384
GO:0005813	CC	GO:0005813	centrosome	17/560	207/4309	0.989757	0.989757	0.924897	Cep290/Pqbp1/Katnb1/Acads/Mdh1/Txndc9/Prkar1a/Ddx3x/Dynll2/Rac1/Cul3/Slc1a4/Cct8/Cdk2/Crmp1/Dynlrb1/Hook3	17	207	4309	17	560	-1.90908	0.00447163
GO:0062023	CC	GO:0062023	collagen-containing extracellular matrix	3/560	61/4309	0.989933	0.989933	0.924897	Itga6/Lama3/Try10	3	61	4309	3	560	-1.75011	0.0043943
GO:0005657	CC	GO:0005657	replication fork	1/560	33/4309	0.990074	0.990074	0.924897	Cdc5l	1	33	4309	1	560	-1.58804	0.00433253
GO:0034702	CC	GO:0034702	ion channel complex	1/560	33/4309	0.990074	0.990074	0.924897	Cttn	1	33	4309	1	560	-1.58804	0.00433253
GO:0012506	CC	GO:0012506	vesicle membrane	23/560	266/4309	0.991227	0.991227	0.924897	Myo1b/Rab11b/Vps39/Rab6a/Tcirg1/Rab3c/Dnajc13/Vgf/Rac1/Nos2/Ahnak2/Sec61a1/Chmp5/Snap91/Sec24b/Syn2/Sec24c/Epn2/Slc2a3/Atp6v1g1/Wipi1/Atp6v1b2/Cltc	23	266	4309	23	560	-1.96774	0.00382673
GO:0030659	CC	GO:0030659	cytoplasmic vesicle membrane	22/560	258/4309	0.991927	0.991927	0.924897	Myo1b/Rab11b/Vps39/Rab6a/Tcirg1/Rab3c/Dnajc13/Vgf/Rac1/Ahnak2/Sec61a1/Chmp5/Snap91/Sec24b/Syn2/Sec24c/Epn2/Slc2a3/Atp6v1g1/Wipi1/Atp6v1b2/Cltc	22	258	4309	22	560	-1.99116	0.00352016
GO:0140534	CC	GO:0140534	endoplasmic reticulum protein-containing complex	4/560	76/4309	0.992504	0.992504	0.924897	Srpr/Nbas/Sec61a1/Ostc	4	76	4309	4	560	-1.87001	0.00326765
GO:0000502	CC	GO:0000502	proteasome complex	2/560	51/4309	0.993118	0.993118	0.924897	Ubqln1/Adrm1	2	51	4309	2	560	-1.79763	0.00299901
GO:0010008	CC	GO:0010008	endosome membrane	8/560	124/4309	0.994271	0.994271	0.924897	Myo1b/Rab11b/Vps39/Dnajc13/Rac1/Chmp5/Snap91/Wipi1	8	124	4309	8	560	-2.02152	0.00249539
GO:0031461	CC	GO:0031461	cullin-RING ubiquitin ligase complex	1/560	37/4309	0.99434	0.99434	0.924897	Cul3	1	37	4309	1	560	-1.73681	0.0024653
GO:0005769	CC	GO:0005769	early endosome	10/560	146/4309	0.994638	0.994638	0.924897	Myo1b/Rab34/Prdx3/Hspd1/Dnajc13/Hmgb1/Mapk1/Rac1/Ap3b2/Rap1a	10	146	4309	10	560	-2.06023	0.00233494
GO:0030135	CC	GO:0030135	coated vesicle	7/560	115/4309	0.995189	0.995189	0.924897	Tmed7/Hspd1/Snap91/Sec24b/Sec24c/Epn2/Cltc	7	115	4309	7	560	-2.05525	0.00209442
GO:0005815	CC	GO:0005815	microtubule organizing center	19/560	238/4309	0.995392	0.995392	0.924897	Cep290/Pqbp1/Katnb1/Acads/Mdh1/Txndc9/Prkar1a/Ran/Ddx3x/Dynll2/Rac1/Cul3/Slc1a4/Pin1/Cct8/Cdk2/Crmp1/Dynlrb1/Hook3	19	238	4309	19	560	-2.1452	0.00200566
GO:1905368	CC	GO:1905368	peptidase complex	4/560	81/4309	0.99559	0.99559	0.924897	Capns1/Ubqln1/Htra2/Adrm1	4	81	4309	4	560	-2.01165	0.00191968
GO:0000139	CC	GO:0000139	Golgi membrane	5/560	98/4309	0.997342	0.997342	0.924897	Trim23/Rab6a/Rac1/Hid1/Mapk8ip3	5	98	4309	5	560	-2.16773	0.00115582
GO:0140535	CC	GO:0140535	intracellular protein-containing complex	28/560	351/4309	0.99924	0.99924	0.924897	Ubqln1/Paf1/Polr2c/Ube4b/Naa25/Eif2b3/Actb/Kars/Eprs/Prkar1a/Gtf2a1/Qars/Naa15/Cul3/Prkaa1/Cct8/Polr2h/Pop1/Actg1/Rars/Dars/Ube2d3/Bag3/Rap1a/Iars/Adrm1/Ube2v1/Lars	28	351	4309	28	560	-2.60827	0.000329994
GO:0005798	CC	GO:0005798	Golgi-associated vesicle	1/560	53/4309	0.999405	0.999405	0.924897	Cltc	1	53	4309	1	560	-2.24346	0.000258553
GO:0005773	CC	GO:0005773	vacuole	16/560	259/4309	0.999919	0.999919	0.924897	Ubqln1/Got1/Trim23/Vps39/Gba/Tcirg1/Dld/Ank2/Chmp5/Atp6v1g1/Wipi1/Rraga/Zfyve1/Lars/Atp6v1b2/Cltc	16	259	4309	16	560	-3.0439	3.50799e-05
GO:0005768	CC	GO:0005768	endosome	29/560	402/4309	0.999962	0.999962	0.924897	Myo1b/Rab34/Stam/Rab11b/Vps39/Prdx3/Hspd1/Tcirg1/Rab3c/Dnajc13/Prkar1a/Ran/Ank2/Hmgb1/Mapk1/Rac1/Chmp5/Ap3b2/Snap91/Cdk2/Epn2/Rhoa/Ube2d3/Tpt1/Tuba1a/Rap1a/Gfra1/Wipi1/Cltc	29	402	4309	29	560	-3.21584	1.6656e-05
GO:0000323	CC	GO:0000323	lytic vacuole	11/560	222/4309	0.999987	0.999987	0.924897	Got1/Trim23/Vps39/Gba/Tcirg1/Ank2/Chmp5/Atp6v1g1/Rraga/Lars/Cltc	11	222	4309	11	560	-3.32343	5.76152e-06
GO:0005764	CC	GO:0005764	lysosome	11/560	222/4309	0.999987	0.999987	0.924897	Got1/Trim23/Vps39/Gba/Tcirg1/Ank2/Chmp5/Atp6v1g1/Rraga/Lars/Cltc	11	222	4309	11	560	-3.32343	5.76152e-06
GO:0098588	CC	GO:0098588	bounding membrane of organelle	36/560	486/4309	0.999988	0.999988	0.924897	Tigar/Myo1b/Tomm6/Prph/Aifm1/Trim23/Rab11b/Vps39/Srpr/Gk/Rab6a/Gba/Tcirg1/Rab3c/Dnajc13/Vgf/Pgrmc1/Rac1/Sec61a1/Nucb2/Chmp5/Snap91/Sec24b/Syn2/Sec24c/Epn2/Slc2a3/Atp6v1g1/Hid1/Mapk8ip3/Wipi1/Tomm70a/Zfyve1/Septin2/Atp6v1b2/Cltc	36	486	4309	36	560	-3.41758	5.34113e-06
GO:0031984	CC	GO:0031984	organelle subcompartment	21/560	370/4309	1	1	0.924897	Myo1b/Pnpt1/Dst/Rab34/Srpr/Arap1/Hspd1/Rab6a/Gba/Rac1/Sec61a1/Nucb2/Ap3b2/Pcsk1n/Calu/Asph/Hid1/Ostc/Wipi1/Zfyve1/Atp13a1	21	370	4309	21	560	-3.90597	2.09024e-07
GO:0005789	CC	GO:0005789	endoplasmic reticulum membrane	9/560	246/4309	1	1	0.924897	Pnpt1/Dst/Srpr/Sec61a1/Calu/Asph/Ostc/Zfyve1/Atp13a1	9	246	4309	9	560	-4.0625	2.93075e-08
GO:0042175	CC	GO:0042175	nuclear outer membrane-endoplasmic reticulum membrane network	10/560	261/4309	1	1	0.924897	Pnpt1/Dst/Srpr/Sec61a1/Nucb2/Calu/Asph/Ostc/Zfyve1/Atp13a1	10	261	4309	10	560	-4.10705	2.38027e-08
GO:0098827	CC	GO:0098827	endoplasmic reticulum subcompartment	9/560	254/4309	1	1	0.924897	Pnpt1/Dst/Srpr/Sec61a1/Calu/Asph/Ostc/Zfyve1/Atp13a1	9	254	4309	9	560	-4.17897	1.17012e-08
GO:0008287	CC	GO:0008287	protein serine/threonine phosphatase complex	0/560	21/4309	1	1	0.924897		0	21	4309	0	560	-1.65202	0
GO:0016605	CC	GO:0016605	PML body	0/560	22/4309	1	1	0.924897		0	22	4309	0	560	-1.6909	0
GO:1903293	CC	GO:1903293	phosphatase complex	0/560	21/4309	1	1	0.924897		0	21	4309	0	560	-1.65202	0
GO:0004812	MF	GO:0004812	aminoacyl-tRNA ligase activity	22/555	26/4220	2.55844e-16	2.55844e-16	5.87094e-14	Tars2/Lars2/Gars/Kars/Eprs/Qars/Sars/Cars/Yars/Rars/Yars2/Vars/Hars/Dars/Tarsl2/Nars/Iars/Tars/Lrrc47/Lars/Iars2/Aars	22	26	4220	22	555	10.0481	15.592
GO:0016875	MF	GO:0016875	ligase activity, forming carbon-oxygen bonds	22/555	26/4220	2.55844e-16	2.55844e-16	5.87094e-14	Tars2/Lars2/Gars/Kars/Eprs/Qars/Sars/Cars/Yars/Rars/Yars2/Vars/Hars/Dars/Tarsl2/Nars/Iars/Tars/Lrrc47/Lars/Iars2/Aars	22	26	4220	22	555	10.0481	15.592
GO:0016874	MF	GO:0016874	ligase activity	38/555	78/4220	1.65522e-14	1.65522e-14	2.5322e-12	Tars2/Lars2/Suclg1/Mthfd1l/Gars/Atp5h/Mthfd1/Kars/Atp5c1/Eprs/Atp5b/Qars/Pcca/Atp5j2/Atp5o/Sars/Adss/Cars/Atp5a1/Acss2/Yars/Rars/Yars2/Vars/Sucla2/Hars/Suclg2/Dars/Tarsl2/Mccc1/Uchl1/Nars/Iars/Tars/Lrrc47/Lars/Iars2/Aars	38	78	4220	38	555	8.66155	13.7811
GO:0009055	MF	GO:0009055	electron transfer activity	16/555	25/4220	4.26067e-09	4.26067e-09	4.88856e-07	Etfa/Aifm1/Sdhb/Uqcrfs1/Ndufs3/Ndufv2/Cox4i1/Cyc1/Cox5a/Ndufs1/Ndufv1/Sdha/Sdhc/Ndufs8/Ndufa10/Uqcrh	16	25	4220	16	555	7.01062	8.37052
GO:0016491	MF	GO:0016491	oxidoreductase activity	65/555	247/4220	7.79122e-09	7.79122e-09	7.04259e-07	Etfa/Sod2/Mthfd1l/Ndufa9/Mthfd1/Nsdhl/Aifm1/Agps/Pdha1/Acads/Gsr/Idh3b/Mdh1/Prdx3/Mthfd2/Txn2/Sdhb/Dld/Pdhb/Uqcrfs1/Mdh2/Pdia5/Vat1l/Nos2/Ogdhl/Hadha/Mecr/Txndc12/Ndufs3/Bckdha/Me2/Ndufv2/Aldh2/Txndc5/Idh3g/Cox4i1/Idh2/Dhodh/Cyc1/Acad9/Txnrd1/Asph/Cox5a/Suclg2/Gpd2/Ndufs1/Acadm/Dlat/Aldh3b1/Hadh/Plod2/Idh3a/Glrx5/Glud1/Ndufv1/Bdh1/Sdha/Sdhc/Acadl/Ndufs8/Prdx5/Pgd/Ndufa10/Uqcrh/Msrb3	65	247	4220	65	555	5.70493	8.10839
GO:0140101	MF	GO:0140101	catalytic activity, acting on a tRNA	25/555	57/4220	9.20706e-09	9.20706e-09	7.04259e-07	Trnt1/Tars2/Lars2/Gars/Kars/Eprs/Qars/Sars/Cars/Pop1/Yars/Rars/Yars2/Vars/Hars/Dars/Tarsl2/Ptrh2/Nars/Iars/Tars/Lrrc47/Lars/Iars2/Aars	25	57	4220	25	555	6.39291	8.03588
GO:0015453	MF	GO:0015453	oxidoreduction-driven active transmembrane transporter activity	11/555	13/4220	1.13173e-08	1.13173e-08	7.42007e-07	Uqcrfs1/Ndufs3/Ndufv2/Cox4i1/Cyc1/Cox5a/Ndufs1/Ndufv1/Ndufs8/Ndufa10/Uqcrh	11	13	4220	11	555	7.10505	7.94626
GO:0015078	MF	GO:0015078	proton transmembrane transporter activity	16/555	39/4220	1.3118e-05	1.3118e-05	0.00075256	Atp5h/Atp5c1/Atp5b/Uqcrfs1/Slc16a3/Slc25a13/Atp5j2/Atp5o/Atp5a1/Cox4i1/Cyc1/Cox5a/Atp6v1g1/Slc25a12/Uqcrh/Atp6v1b2	16	39	4220	16	555	4.8	4.88213
GO:0070717	MF	GO:0070717	poly-purine tract binding	10/555	19/4220	4.33693e-05	4.33693e-05	0.00221158	Pnpt1/Dazap1/Zc3h14/Eif4a3/Ddx3x/Pabpn1/Elavl4/Rbms1/Khdrbs1/Pabpc4	10	19	4220	10	555	4.74529	4.36282
GO:0016597	MF	GO:0016597	amino acid binding	11/555	24/4220	9.12108e-05	9.12108e-05	0.0041861	Ddah2/Shmt2/Kars/Nos2/Ddah1/Rars/Yars2/Shmt1/Glud1/Got2/Aars	11	24	4220	11	555	4.41489	4.03995
GO:0003729	MF	GO:0003729	mRNA binding	40/555	174/4220	0.000198167	0.000198167	0.008268	C1qbp/Cpeb4/Elavl3/Tpr/Shmt2/Lrpprc/Myef2/Luc7l3/Nhp2/Rbm14/Dazap1/Mbd2/Lsm14b/Eif4a3/Rps14/Ddx3x/Elavl4/Lsm14a/Aco1/Chtop/Thoc2/Hnrnpr/Rbms1/Srsf1/Tia1/Poldip3/Slc4a1ap/Fubp3/Msi2/Khdrbs1/Pabpc4/Alyref/Shmt1/Rnps1/Srsf5/Rbm8a/Hnrnpa3/Pcbp3/Taf15/Denr	40	174	4220	40	555	3.578	3.70297
GO:0008143	MF	GO:0008143	poly(A) binding	8/555	15/4220	0.000234492	0.000234492	0.0089683	Zc3h14/Eif4a3/Ddx3x/Pabpn1/Elavl4/Rbms1/Khdrbs1/Pabpc4	8	15	4220	8	555	4.29125	3.62987
GO:0003727	MF	GO:0003727	single-stranded RNA binding	15/555	46/4220	0.000507992	0.000507992	0.017934	Pnpt1/Dazap1/Snrpc/Zc3h14/Eif4a3/Ddx3x/Pabpn1/Hmgb1/Elavl4/Lsm14a/Lonp1/Rbms1/Msi2/Khdrbs1/Pabpc4	15	46	4220	15	555	3.63886	3.29414
GO:0051536	MF	GO:0051536	iron-sulfur cluster binding	10/555	27/4220	0.00147487	0.00147487	0.0451257	Sdhb/Uqcrfs1/Aco2/Aco1/Ndufv2/Nfu1/Ndufs1/Glrx5/Ndufv1/Ndufs8	10	27	4220	10	555	3.42234	2.83125
GO:0051540	MF	GO:0051540	metal cluster binding	10/555	27/4220	0.00147487	0.00147487	0.0451257	Sdhb/Uqcrfs1/Aco2/Aco1/Ndufv2/Nfu1/Ndufs1/Glrx5/Ndufv1/Ndufs8	10	27	4220	10	555	3.42234	2.83125
GO:0031406	MF	GO:0031406	carboxylic acid binding	17/555	63/4220	0.00239799	0.00239799	0.0672943	Ddah2/Got1/Shmt2/Kars/Ugt1a7c/Nos2/Ddah1/Rars/Yars2/Plod2/Shmt1/Hmbs/Glud1/Dbt/Pgd/Got2/Aars	17	63	4220	17	555	3.02747	2.62015
GO:0050660	MF	GO:0050660	flavin adenine dinucleotide binding	12/555	38/4220	0.00249267	0.00249267	0.0672943	Etfa/Aifm1/Agps/Acads/Gsr/Dld/Nos2/Acad9/Txnrd1/Acadm/Sdha/Acadl	12	38	4220	12	555	3.1323	2.60334
GO:0043177	MF	GO:0043177	organic acid binding	17/555	64/4220	0.0028775	0.0028775	0.0733679	Ddah2/Got1/Shmt2/Kars/Ugt1a7c/Nos2/Ddah1/Rars/Yars2/Plod2/Shmt1/Hmbs/Glud1/Dbt/Pgd/Got2/Aars	17	64	4220	17	555	2.95839	2.54098
GO:0008266	MF	GO:0008266	poly(U) RNA binding	6/555	13/4220	0.00381138	0.00381138	0.077821	Pnpt1/Dazap1/Rbms1/Msi2/Khdrbs1/Pabpc4	6	13	4220	6	555	3.28114	2.41892
GO:0016655	MF	GO:0016655	oxidoreductase activity, acting on NAD(P)H, quinone or similar compound as acceptor	6/555	13/4220	0.00381138	0.00381138	0.077821	Ndufs3/Ndufv2/Ndufs1/Ndufv1/Ndufs8/Ndufa10	6	13	4220	6	555	3.28114	2.41892
GO:0140098	MF	GO:0140098	catalytic activity, acting on RNA	35/555	170/4220	0.00381404	0.00381404	0.077821	Pnpt1/Trnt1/Tars2/Lars2/Gars/Polr2c/Kars/Eprs/Ddx23/Eif4a3/Fbll1/Ddx3x/Ddx39a/Qars/Sars/Cars/Supv3l1/Polr2h/Pop1/Yars/Rars/Yars2/Vars/Hars/Dars/Tarsl2/Ptrh2/Nars/Iars/Tars/Lrrc47/Lars/Nob1/Iars2/Aars	35	170	4220	35	555	2.67367	2.41861
GO:0051539	MF	GO:0051539	4 iron, 4 sulfur cluster binding	7/555	17/4220	0.0038687	0.0038687	0.077821	Sdhb/Aco2/Aco1/Nfu1/Ndufs1/Ndufv1/Ndufs8	7	17	4220	7	555	3.18623	2.41243
GO:0051287	MF	GO:0051287	NAD binding	11/555	35/4220	0.00389997	0.00389997	0.077821	Mdh1/Dld/Hadha/Me2/Aldh2/Idh3g/Idh2/Hadh/Idh3a/Glud1/Ndufv1	11	35	4220	11	555	2.98158	2.40894
GO:0016627	MF	GO:0016627	oxidoreductase activity, acting on the CH-CH group of donors	9/555	26/4220	0.00431307	0.00431307	0.0791789	Acads/Sdhb/Mecr/Dhodh/Acad9/Acadm/Sdha/Sdhc/Acadl	9	26	4220	9	555	3.01788	2.36521
GO:0016903	MF	GO:0016903	oxidoreductase activity, acting on the aldehyde or oxo group of donors	9/555	26/4220	0.00431307	0.00431307	0.0791789	Pdha1/Dld/Pdhb/Ogdhl/Bckdha/Aldh2/Suclg2/Dlat/Aldh3b1	9	26	4220	9	555	3.01788	2.36521
GO:0019001	MF	GO:0019001	guanyl nucleotide binding	34/555	167/4220	0.00519913	0.00519913	0.0883751	Septin9/Arl6/Rab34/Suclg1/Trim23/Tubb3/Tubb4b/Rab11b/Srpr/Rab6a/Rab3c/Ran/Hbs1l/Rac1/Dnm1/Cbwd1/Adss/Prps1/Suclg2/Eef1a2/Rhoa/Gfm1/Tuba1a/Pck2/Rap1a/Glud1/Arf3/Rraga/Rhoc/Septin7/Septin2/Tubb2b/Bms1/Tufm	34	167	4220	34	555	2.56838	2.28407
GO:0032561	MF	GO:0032561	guanyl ribonucleotide binding	34/555	167/4220	0.00519913	0.00519913	0.0883751	Septin9/Arl6/Rab34/Suclg1/Trim23/Tubb3/Tubb4b/Rab11b/Srpr/Rab6a/Rab3c/Ran/Hbs1l/Rac1/Dnm1/Cbwd1/Adss/Prps1/Suclg2/Eef1a2/Rhoa/Gfm1/Tuba1a/Pck2/Rap1a/Glud1/Arf3/Rraga/Rhoc/Septin7/Septin2/Tubb2b/Bms1/Tufm	34	167	4220	34	555	2.56838	2.28407
GO:0051537	MF	GO:0051537	2 iron, 2 sulfur cluster binding	5/555	4220-10-01	0.00551186	0.00551186	0.0903448	Sdhb/Uqcrfs1/Ndufv2/Ndufs1/Glrx5	5	10	4220	5	555	3.21313	2.2587
GO:0015399	MF	GO:0015399	primary active transmembrane transporter activity	16/555	63/4220	0.00609619	0.00609619	0.0964769	Atp5b/Uqcrfs1/Ndufs3/Ndufv2/Cox4i1/Cyc1/Cox5a/Atp6v1g1/Ndufs1/Ndufv1/Ndufs8/Atp13a1/Ndufa10/Uqcrh/Atp6v1b2/Abcb7	16	63	4220	16	555	2.68006	2.21494
GO:0016835	MF	GO:0016835	carbon-oxygen lyase activity	9/555	28/4220	0.0074862	0.0074862	0.114526	Aco2/Hadha/Aco1/Gmds/Hmga2/Hmbs/Hmga1/Eno2/Echs1	9	28	4220	9	555	2.77103	2.12574
GO:0005525	MF	GO:0005525	GTP binding	32/555	160/4220	0.00866805	0.00866805	0.126439	Septin9/Arl6/Rab34/Trim23/Tubb3/Tubb4b/Rab11b/Srpr/Rab6a/Rab3c/Ran/Hbs1l/Rac1/Dnm1/Cbwd1/Adss/Suclg2/Eef1a2/Rhoa/Gfm1/Tuba1a/Pck2/Rap1a/Glud1/Arf3/Rraga/Rhoc/Septin7/Septin2/Tubb2b/Bms1/Tufm	32	160	4220	32	555	2.38866	2.06208
GO:0008187	MF	GO:0008187	poly-pyrimidine tract binding	6/555	15/4220	0.00881592	0.00881592	0.126439	Pnpt1/Dazap1/Rbms1/Msi2/Khdrbs1/Pabpc4	6	15	4220	6	555	2.8673	2.05473
GO:0016651	MF	GO:0016651	oxidoreductase activity, acting on NAD(P)H	9/555	29/4220	0.00962198	0.00962198	0.133818	Ndufa9/Aifm1/Ndufs3/Ndufv2/Txnrd1/Ndufs1/Ndufv1/Ndufs8/Ndufa10	9	29	4220	9	555	2.65549	2.01674
GO:0016829	MF	GO:0016829	lyase activity	16/555	67/4220	0.0113224	0.0113224	0.152835	Ddt/Got1/Shmt2/Aco2/Hmgb1/Hadha/Aco1/Me2/Gmds/Hmga2/Shmt1/Hmbs/Pck2/Hmga1/Eno2/Echs1	16	67	4220	16	555	2.42161	1.94606
GO:0000062	MF	GO:0000062	fatty-acyl-CoA binding	5/555	4220-12-01	0.0138249	0.0138249	0.176248	Acads/Hadha/Acadm/Dbi/Acadl	5	12	4220	5	555	2.72379	1.85934
GO:0120227	MF	GO:0120227	acyl-CoA binding	5/555	4220-12-01	0.0138249	0.0138249	0.176248	Acads/Hadha/Acadm/Dbi/Acadl	5	12	4220	5	555	2.72379	1.85934
GO:0016817	MF	GO:0016817	hydrolase activity, acting on acid anhydrides	49/555	277/4220	0.0156334	0.0156334	0.193916	Septin9/Arl6/Macf1/Rab34/Gars/Trim23/Ppa2/Rab11b/Srpr/Atp5c1/Kif5a/Rab6a/Atp5b/Trap1/Rab3c/Ran/Ddx3x/Hbs1l/Ddx39a/Rac1/Pgp/Dctpp1/Dnm1/Nvl/Lonp1/Atp5o/Cbwd1/Kif13b/Supv3l1/Atp5a1/Cct8/Eef1a2/Rhoa/Hspa9/Atp6v1g1/Spata5/Gfm1/Rap1a/Arf3/Rraga/Itpa/Dut/Rhoc/Atp13a1/Septin7/Pfn2/Septin2/Bms1/Tufm	49	277	4220	49	555	2.08258	1.80595
GO:0003924	MF	GO:0003924	GTPase activity	25/555	124/4220	0.0173323	0.0173323	0.209331	Septin9/Arl6/Rab34/Trim23/Rab11b/Srpr/Rab6a/Rab3c/Ran/Ddx3x/Hbs1l/Rac1/Dnm1/Cbwd1/Eef1a2/Rhoa/Gfm1/Rap1a/Arf3/Rraga/Rhoc/Septin7/Septin2/Bms1/Tufm	25	124	4220	25	555	2.15236	1.76114
GO:0016836	MF	GO:0016836	hydro-lyase activity	7/555	22/4220	0.0188452	0.0188452	0.221768	Aco2/Hadha/Aco1/Gmds/Hmbs/Eno2/Echs1	7	22	4220	7	555	2.41426	1.7248
GO:1901567	MF	GO:1901567	fatty acid derivative binding	5/555	13/4220	0.0200834	0.0200834	0.230431	Acads/Hadha/Acadm/Dbi/Acadl	5	13	4220	5	555	2.51635	1.69716
GO:0016462	MF	GO:0016462	pyrophosphatase activity	48/555	275/4220	0.0209779	0.0209779	0.234823	Septin9/Arl6/Macf1/Rab34/Gars/Trim23/Ppa2/Rab11b/Srpr/Atp5c1/Kif5a/Rab6a/Atp5b/Trap1/Rab3c/Ran/Ddx3x/Hbs1l/Ddx39a/Rac1/Pgp/Dctpp1/Dnm1/Nvl/Lonp1/Atp5o/Cbwd1/Kif13b/Atp5a1/Cct8/Eef1a2/Rhoa/Hspa9/Atp6v1g1/Spata5/Gfm1/Rap1a/Arf3/Rraga/Itpa/Dut/Rhoc/Atp13a1/Septin7/Pfn2/Septin2/Bms1/Tufm	48	275	4220	48	555	1.9676	1.67824
GO:0016818	MF	GO:0016818	hydrolase activity, acting on acid anhydrides, in phosphorus-containing anhydrides	48/555	276/4220	0.0223104	0.0223104	0.243792	Septin9/Arl6/Macf1/Rab34/Gars/Trim23/Ppa2/Rab11b/Srpr/Atp5c1/Kif5a/Rab6a/Atp5b/Trap1/Rab3c/Ran/Ddx3x/Hbs1l/Ddx39a/Rac1/Pgp/Dctpp1/Dnm1/Nvl/Lonp1/Atp5o/Cbwd1/Kif13b/Atp5a1/Cct8/Eef1a2/Rhoa/Hspa9/Atp6v1g1/Spata5/Gfm1/Rap1a/Arf3/Rraga/Itpa/Dut/Rhoc/Atp13a1/Septin7/Pfn2/Septin2/Bms1/Tufm	48	276	4220	48	555	1.9422	1.65149
GO:0015035	MF	GO:0015035	protein-disulfide reductase activity	7/555	23/4220	0.0241079	0.0241079	0.257308	Gsr/Txn2/Pdia5/Txndc12/Txndc5/Txnrd1/Glrx5	7	23	4220	7	555	2.28558	1.61784
GO:0016667	MF	GO:0016667	oxidoreductase activity, acting on a sulfur group of donors	9/555	34/4220	0.0276757	0.0276757	0.279935	Gsr/Txn2/Dld/Pdia5/Txndc12/Txndc5/Txnrd1/Glrx5/Msrb3	9	34	4220	9	555	2.1415	1.5579
GO:0003746	MF	GO:0003746	translation elongation factor activity	5/555	14/4220	0.0279416	0.0279416	0.279935	Tsfm/Hbs1l/Eef1a2/Gfm1/Tufm	5	14	4220	5	555	2.3279	1.55375
GO:0045182	MF	GO:0045182	translation regulator activity	19/555	92/4220	0.0280577	0.0280577	0.279935	Cpeb4/Shmt2/Eif2b3/Eif1/Eif4a3/Tsfm/Rps14/Elavl4/Hbs1l/Eef1a2/Gfm1/Shmt1/Eif4ebp1/Eif4h/Denr/Rpl10/Eif2ak2/Tufm/Aars	19	92	4220	19	555	1.98379	1.55195
GO:0016830	MF	GO:0016830	carbon-carbon lyase activity	6/555	19/4220	0.0301927	0.0301927	0.283782	Ddt/Got1/Shmt2/Me2/Shmt1/Pck2	6	19	4220	6	555	2.21487	1.5201
GO:0016620	MF	GO:0016620	oxidoreductase activity, acting on the aldehyde or oxo group of donors, NAD or NADP as acceptor	7/555	24/4220	0.0302983	0.0302983	0.283782	Pdha1/Dld/Pdhb/Aldh2/Suclg2/Dlat/Aldh3b1	7	24	4220	7	555	2.16343	1.51858
GO:0016860	MF	GO:0016860	intramolecular oxidoreductase activity	7/555	24/4220	0.0302983	0.0302983	0.283782	Creld2/Ddt/Pdia5/Creld1/Txndc5/Eci1/Echs1	7	24	4220	7	555	2.16343	1.51858
GO:0008483	MF	GO:0008483	transaminase activity	4/555	4220-10-01	0.0323568	0.0323568	0.297001	Bcat1/Got1/Oat/Got2	4	10	4220	4	555	2.34114	1.49003
GO:0003756	MF	GO:0003756	protein disulfide isomerase activity	4/555	4220-11-01	0.045689	0.045689	0.374444	Creld2/Pdia5/Creld1/Txndc5	4	11	4220	4	555	2.12284	1.34019
GO:0016645	MF	GO:0016645	oxidoreductase activity, acting on the CH-NH group of donors	4/555	4220-11-01	0.045689	0.045689	0.374444	Mthfd1l/Mthfd1/Aifm1/Mthfd2	4	11	4220	4	555	2.12284	1.34019
GO:0016769	MF	GO:0016769	transferase activity, transferring nitrogenous groups	4/555	4220-11-01	0.045689	0.045689	0.374444	Bcat1/Got1/Oat/Got2	4	11	4220	4	555	2.12284	1.34019
GO:0016864	MF	GO:0016864	intramolecular oxidoreductase activity, transposing S-S bonds	4/555	4220-11-01	0.045689	0.045689	0.374444	Creld2/Pdia5/Creld1/Txndc5	4	11	4220	4	555	2.12284	1.34019
GO:0016878	MF	GO:0016878	acid-thiol ligase activity	4/555	4220-11-01	0.045689	0.045689	0.374444	Suclg1/Acss2/Sucla2/Suclg2	4	11	4220	4	555	2.12284	1.34019
GO:0035613	MF	GO:0035613	RNA stem-loop binding	4/555	4220-11-01	0.045689	0.045689	0.374444	Dazap1/Eprs/Eif4a3/Ddx3x	4	11	4220	4	555	2.12284	1.34019
GO:0003730	MF	GO:0003730	mRNA 3'-UTR binding	12/555	55/4220	0.0501303	0.0501303	0.397848	Cpeb4/Elavl3/Lrpprc/Nhp2/Dazap1/Elavl4/Hnrnpr/Rbms1/Tia1/Pabpc4/Rnps1/Taf15	12	55	4220	12	555	1.77229	1.2999
GO:0016616	MF	GO:0016616	oxidoreductase activity, acting on the CH-OH group of donors, NAD or NADP as acceptor	13/555	61/4220	0.0502785	0.0502785	0.397848	Nsdhl/Idh3b/Mdh1/Mdh2/Hadha/Me2/Idh3g/Idh2/Gpd2/Hadh/Idh3a/Bdh1/Pgd	13	61	4220	13	555	1.75734	1.29862
GO:0016614	MF	GO:0016614	oxidoreductase activity, acting on CH-OH group of donors	13/555	62/4220	0.056321	0.056321	0.438108	Nsdhl/Idh3b/Mdh1/Mdh2/Hadha/Me2/Idh3g/Idh2/Gpd2/Hadh/Idh3a/Bdh1/Pgd	13	62	4220	13	555	1.69705	1.24933
GO:0030170	MF	GO:0030170	pyridoxal phosphate binding	6/555	22/4220	0.0590871	0.0590871	0.448778	Got1/Shmt2/Pygb/Oat/Shmt1/Got2	6	22	4220	6	555	1.82637	1.22851
GO:0016831	MF	GO:0016831	carboxy-lyase activity	4/555	4220-12-01	0.0616211	0.0616211	0.448778	Ddt/Got1/Me2/Pck2	4	12	4220	4	555	1.92778	1.21027
GO:0005509	MF	GO:0005509	calcium ion binding	20/555	107/4220	0.0627299	0.0627299	0.448778	Capns1/Macf1/Dst/Creld2/Atp5b/Rcn2/Slc25a13/Creld1/Sncb/Nucb2/Calu/Rcn3/Asph/Gpd2/Sptan1/Tpt1/Rcn1/Try10/Slc25a12/Fkbp10	20	107	4220	20	555	1.58018	1.20253
GO:0000049	MF	GO:0000049	tRNA binding	10/555	45/4220	0.0631386	0.0631386	0.448778	Trnt1/Kars/Sars/Cars/Yars/Rars/Yars2/Iars/Iars2/Aars	10	45	4220	10	555	1.67784	1.19971
GO:1901681	MF	GO:1901681	sulfur compound binding	11/555	51/4220	0.0636032	0.0636032	0.448778	Acads/Dld/Hmgb1/Hadha/Ncam1/Acadm/Rpl29/Dbi/Dpysl3/Dbt/Acadl	11	51	4220	11	555	1.65749	1.19652
GO:0005198	MF	GO:0005198	structural molecule activity	38/555	227/4220	0.0646161	0.0646161	0.448778	Rplp2/Macf1/Dst/Creld2/Prph/Tpr/Nup205/Tubb3/Tubb4b/Actb/Rpl14/Rps21/Rps14/Ank2/H1f0/Creld1/Rplp1/Sptbn1/Rps4x/Rps27a/Actg1/Mrps23/Rpl29/Rps28/Tuba1a/Marco/Rps15/Lama3/Hmga1/Rps18/Fau/Rpl10/Septin7/Tubb2b/Krt76/Ahnak/Cltc/Obscn	38	227	4220	38	555	1.49083	1.18966
GO:0015036	MF	GO:0015036	disulfide oxidoreductase activity	7/555	28/4220	0.0653284	0.0653284	0.448778	Gsr/Txn2/Pdia5/Txndc12/Txndc5/Txnrd1/Glrx5	7	28	4220	7	555	1.72881	1.1849
GO:0022804	MF	GO:0022804	active transmembrane transporter activity	21/555	114/4220	0.0655155	0.0655155	0.448778	Atp5b/Uqcrfs1/Slc16a3/Slc25a13/Ndufs3/Slc1a4/Ndufv2/Cox4i1/Cyc1/Cox5a/Atp6v1g1/Ndufs1/Ndufv1/Slc25a12/Ndufs8/Atp13a1/Ndufa10/Uqcrh/Slc25a1/Atp6v1b2/Abcb7	21	114	4220	21	555	1.5514	1.18366
GO:0005200	MF	GO:0005200	structural constituent of cytoskeleton	8/555	34/4220	0.0689753	0.0689753	0.46553	Tubb3/Tubb4b/Actb/Ank2/Sptbn1/Actg1/Tuba1a/Tubb2b	8	34	4220	8	555	1.6686	1.16131
GO:0070279	MF	GO:0070279	vitamin B6 binding	6/555	23/4220	0.0714328	0.0714328	0.475129	Got1/Shmt2/Pygb/Oat/Shmt1/Got2	6	23	4220	6	555	1.71061	1.1461
GO:0017111	MF	GO:0017111	ribonucleoside triphosphate phosphatase activity	42/555	257/4220	0.0740937	0.0740937	0.485787	Septin9/Arl6/Macf1/Rab34/Trim23/Rab11b/Srpr/Atp5c1/Kif5a/Rab6a/Atp5b/Trap1/Rab3c/Ran/Ddx3x/Hbs1l/Ddx39a/Rac1/Dnm1/Nvl/Lonp1/Atp5o/Cbwd1/Kif13b/Atp5a1/Cct8/Eef1a2/Rhoa/Hspa9/Atp6v1g1/Spata5/Gfm1/Rap1a/Arf3/Rraga/Rhoc/Atp13a1/Septin7/Pfn2/Septin2/Bms1/Tufm	42	257	4220	42	555	1.41049	1.13022
GO:0022853	MF	GO:0022853	active monoatomic ion transmembrane transporter activity	12/555	59/4220	0.0789036	0.0789036	0.503473	Atp5b/Uqcrfs1/Slc16a3/Slc25a13/Cox4i1/Cyc1/Cox5a/Atp6v1g1/Slc25a12/Atp13a1/Uqcrh/Atp6v1b2	12	59	4220	12	555	1.52231	1.1029
GO:0005201	MF	GO:0005201	extracellular matrix structural constituent	4/555	13/4220	0.0800823	0.0800823	0.503473	Creld2/Creld1/Marco/Lama3	4	13	4220	4	555	1.75157	1.09646
GO:0030371	MF	GO:0030371	translation repressor activity	4/555	13/4220	0.0800823	0.0800823	0.503473	Cpeb4/Shmt2/Shmt1/Eif4ebp1	4	13	4220	4	555	1.75157	1.09646
GO:0051082	MF	GO:0051082	unfolded protein binding	10/555	48/4220	0.0906999	0.0906999	0.56252	Ube4b/Pfdn5/Trap1/Cct8/Pfdn4/Naca/Hspa9/Grpel1/Pfdn6/Srsf10	10	48	4220	10	555	1.46753	1.04239
GO:0020037	MF	GO:0020037	heme binding	5/555	20/4220	0.111952	0.111952	0.676053	Pgrmc2/Pgrmc1/Nos2/Cyc1/Cycs	5	20	4220	5	555	1.46111	0.950969
GO:0048027	MF	GO:0048027	mRNA 5'-UTR binding	5/555	20/4220	0.111952	0.111952	0.676053	Shmt2/Rps14/Ddx3x/Aco1/Shmt1	5	20	4220	5	555	1.46111	0.950969
GO:0030332	MF	GO:0030332	cyclin binding	3/555	4220-10-01	0.134039	0.134039	0.778697	Cul3/Cdk2/Cdk15	3	10	4220	3	555	1.46915	0.872767
GO:0034511	MF	GO:0034511	U3 snoRNA binding	3/555	4220-10-01	0.134039	0.134039	0.778697	Dhx37/Nhp2/Bms1	3	10	4220	3	555	1.46915	0.872767
GO:0070566	MF	GO:0070566	adenylyltransferase activity	3/555	4220-10-01	0.134039	0.134039	0.778697	Trnt1/Oas1a/Kars	3	10	4220	3	555	1.46915	0.872767
GO:0052689	MF	GO:0052689	carboxylic ester hydrolase activity	10/555	52/4220	0.13705	0.13705	0.783541	Tars2/Lars2/Pafah1b3/Aldh2/Vars/Ptrh2/Iars/Lars/Iars2/Aars	10	52	4220	10	555	1.20879	0.86312
GO:0022890	MF	GO:0022890	inorganic cation transmembrane transporter activity	17/555	98/4220	0.138288	0.138288	0.783541	Atp5h/Atp5c1/Atp5b/Uqcrfs1/Slc16a3/Slc25a13/Atp5j2/Atp5o/Sec61a1/Atp5a1/Cox4i1/Cyc1/Cox5a/Atp6v1g1/Slc25a12/Uqcrh/Atp6v1b2	17	98	4220	17	555	1.14521	0.859216
GO:0008324	MF	GO:0008324	monoatomic cation transmembrane transporter activity	18/555	105/4220	0.140959	0.140959	0.788934	Atp5h/Atp5c1/Atp5b/Uqcrfs1/Slc16a3/Slc25a13/Atp5j2/Atp5o/Sec61a1/Atp5a1/Cox4i1/Cyc1/Cox5a/Atp6v1g1/Slc25a12/Atp13a1/Uqcrh/Atp6v1b2	18	105	4220	18	555	1.12774	0.850908
GO:0001540	MF	GO:0001540	amyloid-beta binding	5/555	22/4220	0.153318	0.153318	0.837677	Pfdn5/Gprasp2/Pfdn4/Marco/Pfdn6	5	22	4220	5	555	1.23848	0.814407
GO:0046906	MF	GO:0046906	tetrapyrrole binding	5/555	22/4220	0.153318	0.153318	0.837677	Pgrmc2/Pgrmc1/Nos2/Cyc1/Cycs	5	22	4220	5	555	1.23848	0.814407
GO:0000287	MF	GO:0000287	magnesium ion binding	17/555	100/4220	0.157609	0.157609	0.850989	Ppa2/Mthfd2/Ran/Pgp/Dctpp1/Bpnt1/Pdxp/Psph/Idh3g/Cdk2/Idh2/Oxsr1/Prps1/Pgm1/Idh3a/Dut/Eno2	17	100	4220	17	555	1.06117	0.80242
GO:0016810	MF	GO:0016810	hydrolase activity, acting on carbon-nitrogen (but not peptide) bonds	8/555	41/4220	0.162259	0.162259	0.865761	Ddah2/Mthfd1/Mthfd2/Ddah1/Dhodh/Crmp1/Dpysl3/Gls	8	41	4220	8	555	1.12304	0.789792
GO:0019200	MF	GO:0019200	carbohydrate kinase activity	3/555	4220-11-01	0.167171	0.167171	0.865761	Pfkl/Pfkm/Pfkp	3	11	4220	3	555	1.29144	0.776839
GO:0098918	MF	GO:0098918	structural constituent of synapse	3/555	4220-11-01	0.167171	0.167171	0.865761	Actb/Actg1/Septin7	3	11	4220	3	555	1.29144	0.776839
GO:0005261	MF	GO:0005261	monoatomic cation channel activity	7/555	35/4220	0.16789	0.16789	0.865761	Atp5h/Atp5c1/Atp5b/Atp5j2/Atp5o/Sec61a1/Atp5a1	7	35	4220	7	555	1.1172	0.774975
GO:0051117	MF	GO:0051117	ATPase binding	9/555	48/4220	0.171457	0.171457	0.874328	Ube4b/Atox1/Rab6a/Tcirg1/Ank2/Rac1/Pelp1/Atp6v1g1/Grpel1	9	48	4220	9	555	1.06952	0.765846
GO:0004222	MF	GO:0004222	metalloendopeptidase activity	5/555	23/4220	0.176064	0.176064	0.878304	Nln/Nrd1/Pitrm1/Uqcrc2/Htra2	5	23	4220	5	555	1.13564	0.75433
GO:0017022	MF	GO:0017022	myosin binding	5/555	23/4220	0.176064	0.176064	0.878304	Cald1/Rab11b/Rab6a/Rab3c/Rhoa	5	23	4220	5	555	1.13564	0.75433
GO:0008135	MF	GO:0008135	translation factor activity, RNA binding	10/555	55/4220	0.178609	0.178609	0.881419	Cpeb4/Eif2b3/Eif1/Tsfm/Hbs1l/Eef1a2/Gfm1/Eif4h/Denr/Tufm	10	55	4220	10	555	1.02866	0.748097
GO:0016853	MF	GO:0016853	isomerase activity	13/555	76/4220	0.192224	0.192224	0.909557	Creld2/Ddt/Hspd1/Gale/Pdia5/Creld1/Pin1/Txndc5/Eci1/Pgm1/Acadm/Fkbp10/Echs1	13	76	4220	13	555	0.950407	0.716192
GO:0003725	MF	GO:0003725	double-stranded RNA binding	8/555	43/4220	0.196302	0.196302	0.909557	Oas1a/Tubb4b/Hspd1/Hmgb1/Lsm14a/Supv3l1/Eif2ak2/Cltc	8	43	4220	8	555	0.986004	0.707076
GO:0030515	MF	GO:0030515	snoRNA binding	5/555	24/4220	0.19999	0.19999	0.909557	Dhx37/Nhp2/Gar1/Heatr1/Bms1	5	24	4220	5	555	1.0377	0.698992
GO:0009678	MF	GO:0009678	pyrophosphate hydrolysis-driven proton transmembrane transporter activity	3/555	4220-12-01	0.202354	0.202354	0.909557	Atp5b/Atp6v1g1/Atp6v1b2	3	12	4220	3	555	1.13177	0.693888
GO:0042625	MF	GO:0042625	ATPase-coupled ion transmembrane transporter activity	3/555	4220-12-01	0.202354	0.202354	0.909557	Atp5b/Atp6v1g1/Atp6v1b2	3	12	4220	3	555	1.13177	0.693888
GO:0043027	MF	GO:0043027	cysteine-type endopeptidase inhibitor activity involved in apoptotic process	3/555	4220-12-01	0.202354	0.202354	0.909557	Prdx3/Serpinb9b/Prdx5	3	12	4220	3	555	1.13177	0.693888
GO:0044769	MF	GO:0044769	ATPase activity, coupled to transmembrane movement of ions, rotational mechanism	3/555	4220-12-01	0.202354	0.202354	0.909557	Atp5b/Atp6v1g1/Atp6v1b2	3	12	4220	3	555	1.13177	0.693888
GO:0046961	MF	GO:0046961	proton-transporting ATPase activity, rotational mechanism	3/555	4220-12-01	0.202354	0.202354	0.909557	Atp5b/Atp6v1g1/Atp6v1b2	3	12	4220	3	555	1.13177	0.693888
GO:0090079	MF	GO:0090079	translation regulator activity, nucleic acid binding	12/555	70/4220	0.202425	0.202425	0.909557	Cpeb4/Shmt2/Eif2b3/Eif1/Tsfm/Hbs1l/Eef1a2/Gfm1/Shmt1/Eif4h/Denr/Tufm	12	70	4220	12	555	0.920793	0.693737
GO:0015179	MF	GO:0015179	L-amino acid transmembrane transporter activity	4/555	18/4220	0.204129	0.204129	0.909557	Slc25a13/Slc1a4/Slc7a1/Slc25a12	4	18	4220	4	555	1.06116	0.690096
GO:0140640	MF	GO:0140640	catalytic activity, acting on a nucleic acid	37/555	246/4220	0.2079	0.2079	0.917453	Pnpt1/Trnt1/Tars2/Lars2/Gars/Polr2c/Kars/Eprs/Ddx23/Eif4a3/Fbll1/Ddx3x/Ddx39a/Qars/Sars/Hmga2/Cars/Supv3l1/Polr2h/Pop1/Yars/Rars/Yars2/Vars/Hars/Dars/Tarsl2/Ptrh2/Nars/Iars/Hmga1/Tars/Lrrc47/Lars/Nob1/Iars2/Aars	37	246	4220	37	555	0.816972	0.682146
GO:0001228	MF	GO:0001228	DNA-binding transcription activator activity, RNA polymerase II-specific	6/555	31/4220	0.215371	0.215371	0.932492	Nfib/Hmga2/Cdc5l/Smad2/Phox2b/Hmga1	6	31	4220	6	555	0.952368	0.666812
GO:0030545	MF	GO:0030545	signaling receptor regulator activity	6/555	31/4220	0.215371	0.215371	0.932492	Vgf/Hmgb1/Scg2/Gmfb/Manf/Dut	6	31	4220	6	555	0.952368	0.666812
GO:0001216	MF	GO:0001216	DNA-binding transcription activator activity	6/555	32/4220	0.237898	0.237898	0.93282	Nfib/Hmga2/Cdc5l/Smad2/Phox2b/Hmga1	6	32	4220	6	555	0.873261	0.623609
GO:0016407	MF	GO:0016407	acetyltransferase activity	6/555	32/4220	0.237898	0.237898	0.93282	Acat1/Pafah1b3/Naa15/Dlat/Smarce1/Dbt	6	32	4220	6	555	0.873261	0.623609
GO:0030742	MF	GO:0030742	GTP-dependent protein binding	3/555	13/4220	0.239036	0.239036	0.93282	Rab34/Rab3c/Rac1	3	13	4220	3	555	0.986787	0.621537
GO:0005539	MF	GO:0005539	glycosaminoglycan binding	5/555	26/4220	0.250744	0.250744	0.93282	C1qbp/Hmgb1/Ncam1/Rpl29/Dpysl3	5	26	4220	5	555	0.854745	0.600769
GO:0003777	MF	GO:0003777	microtubule motor activity	4/555	20/4220	0.26402	0.26402	0.93282	Dnah17/Kif5a/Dynll2/Kif13b	4	20	4220	4	555	0.84452	0.578363
GO:0005547	MF	GO:0005547	phosphatidylinositol-3,4,5-trisphosphate binding	4/555	20/4220	0.26402	0.26402	0.93282	Myo1b/Arap1/Zfyve1/Obscn	4	20	4220	4	555	0.84452	0.578363
GO:0016877	MF	GO:0016877	ligase activity, forming carbon-sulfur bonds	4/555	20/4220	0.26402	0.26402	0.93282	Suclg1/Acss2/Sucla2/Suclg2	4	20	4220	4	555	0.84452	0.578363
GO:0036002	MF	GO:0036002	pre-mRNA binding	4/555	20/4220	0.26402	0.26402	0.93282	U2af1/Rbm22/Snrpc/Elavl4	4	20	4220	4	555	0.84452	0.578363
GO:0019003	MF	GO:0019003	GDP binding	8/555	47/4220	0.27183	0.27183	0.93282	Suclg1/Trim23/Rab11b/Ran/Prps1/Suclg2/Rhoa/Rap1a	8	47	4220	8	555	0.731521	0.565702
GO:0004860	MF	GO:0004860	protein kinase inhibitor activity	3/555	14/4220	0.276699	0.276699	0.93282	Prkar1a/Qars/Parva	3	14	4220	3	555	0.853969	0.557993
GO:0005507	MF	GO:0005507	copper ion binding	3/555	14/4220	0.276699	0.276699	0.93282	Sncg/Atox1/Sncb	3	14	4220	3	555	0.853969	0.557993
GO:0015175	MF	GO:0015175	neutral L-amino acid transmembrane transporter activity	3/555	14/4220	0.276699	0.276699	0.93282	Slc25a13/Slc1a4/Slc25a12	3	14	4220	3	555	0.853969	0.557993
GO:0035925	MF	GO:0035925	mRNA 3'-UTR AU-rich region binding	3/555	14/4220	0.276699	0.276699	0.93282	Elavl3/Elavl4/Tia1	3	14	4220	3	555	0.853969	0.557993
GO:0016209	MF	GO:0016209	antioxidant activity	5/555	27/4220	0.277243	0.277243	0.93282	Sod2/Gsr/Prdx3/Txnrd1/Prdx5	5	27	4220	5	555	0.768974	0.55714
GO:0045309	MF	GO:0045309	protein phosphorylated amino acid binding	5/555	27/4220	0.277243	0.277243	0.93282	Mapk1/Pin1/Sirpa/Rasa1/Plcg2	5	27	4220	5	555	0.768974	0.55714
GO:0048018	MF	GO:0048018	receptor ligand activity	5/555	27/4220	0.277243	0.277243	0.93282	Vgf/Hmgb1/Scg2/Gmfb/Manf	5	27	4220	5	555	0.768974	0.55714
GO:0015318	MF	GO:0015318	inorganic molecular entity transmembrane transporter activity	18/555	118/4220	0.284484	0.284484	0.93282	Atp5h/Atp5c1/Atp5b/Uqcrfs1/Slc16a3/Slc25a13/Atp5j2/Atp5o/Sec61a1/Slc1a4/Atp5a1/Cox4i1/Cyc1/Cox5a/Atp6v1g1/Slc25a12/Uqcrh/Atp6v1b2	18	118	4220	18	555	0.6298	0.545942
GO:0000149	MF	GO:0000149	SNARE binding	8/555	48/4220	0.291905	0.291905	0.93282	Napg/Cplx1/Nbas/Snap91/Sec24b/Cplx2/Sec24c/Sptan1	8	48	4220	8	555	0.671516	0.534759
GO:0051219	MF	GO:0051219	phosphoprotein binding	8/555	48/4220	0.291905	0.291905	0.93282	Mapk1/Pin1/Sirpa/Crmp1/Rasa1/Plcg2/Rraga/Dpysl3	8	48	4220	8	555	0.671516	0.534759
GO:0043021	MF	GO:0043021	ribonucleoprotein complex binding	17/555	112/4220	0.299427	0.299427	0.93282	Rplp2/C1qbp/Cpeb4/Pqbp1/Srpr/Snrpc/Eif1/Eif4a3/Ddx3x/Nvl/Naa15/Rplp1/Sec61a1/Rbm3/Snrpg/Spata5/Srp72	17	112	4220	17	555	0.591499	0.523709
GO:0030546	MF	GO:0030546	signaling receptor activator activity	5/555	28/4220	0.304269	0.304269	0.93282	Vgf/Hmgb1/Scg2/Gmfb/Manf	5	28	4220	5	555	0.686583	0.516742
GO:0019842	MF	GO:0019842	vitamin binding	7/555	42/4220	0.31142	0.31142	0.93282	Got1/Shmt2/Pygb/Oat/Plod2/Shmt1/Got2	7	42	4220	7	555	0.628146	0.506653
GO:0019210	MF	GO:0019210	kinase inhibitor activity	3/555	15/4220	0.314872	0.314872	0.93282	Prkar1a/Qars/Parva	3	15	4220	3	555	0.731376	0.501866
GO:0022857	MF	GO:0022857	transmembrane transporter activity	33/555	231/4220	0.32916	0.32916	0.93282	Atp5h/Pgrmc2/Atp5c1/Atp5b/Uqcrfs1/Slc16a3/Slc25a13/Cplx1/Atp5j2/Ndufs3/Atp5o/Sec61a1/Slc1a4/Ndufv2/Atp5a1/Cox4i1/Cyc1/Cox5a/Slc2a3/Atp6v1g1/Ndufs1/Ndufv1/Slc7a1/Hnrnpa3/Tomm70a/Slc25a12/Ndufs8/Atp13a1/Ndufa10/Uqcrh/Slc25a1/Atp6v1b2/Abcb7	33	231	4220	33	555	0.475281	0.482593
GO:0051087	MF	GO:0051087	chaperone binding	8/555	50/4220	0.333025	0.333025	0.93282	Mapt/Hspd1/Hspa9/Bag3/Grpel1/Ubl4a/Pfdn6/Dlst	8	50	4220	8	555	0.555376	0.477523
GO:0048029	MF	GO:0048029	monosaccharide binding	6/555	36/4220	0.333581	0.333581	0.93282	Pfkl/Mgl2/Pfkm/Pfkp/Slc2a3/Plod2	6	36	4220	6	555	0.58155	0.476799
GO:0046983	MF	GO:0046983	protein dimerization activity	42/555	298/4220	0.335117	0.335117	0.93282	Dst/Cadm1/Tars2/Mthfd1l/Gars/Banf1/Tpr/Shmt2/Polr2c/Katnb1/Aifm1/Snrpc/Alg2/Kars/Eprs/Ugt1a7c/Pafah1b3/Gale/Ran/Pgrmc1/Gtf2a1/Tpm4/Nos2/Sars/Cars/Supv3l1/Pdxp/Psph/Dnph1/Sephs1/Prps1/Yars2/Hars/Sfpq/Grpel1/Tuba1a/Shmt1/Rraga/Lsm5/Nars/Tubb2b/Abcb7	42	298	4220	42	555	0.448547	0.474804
GO:0004857	MF	GO:0004857	enzyme inhibitor activity	13/555	86/4220	0.33885	0.33885	0.93282	Ppp1r14b/Ensa/Prdx3/Ugt1a7c/Prkar1a/Qars/Pcsk1n/Calu/Parva/Serpinb9b/Rps15/Anp32e/Prdx5	13	86	4220	13	555	0.502386	0.469992
GO:0004869	MF	GO:0004869	cysteine-type endopeptidase inhibitor activity	3/555	16/4220	0.353136	0.353136	0.93282	Prdx3/Serpinb9b/Prdx5	3	16	4220	3	555	0.617489	0.452058
GO:0016879	MF	GO:0016879	ligase activity, forming carbon-nitrogen bonds	3/555	16/4220	0.353136	0.353136	0.93282	Mthfd1l/Mthfd1/Adss	3	16	4220	3	555	0.617489	0.452058
GO:0046982	MF	GO:0046982	protein heterodimerization activity	12/555	80/4220	0.358716	0.358716	0.93282	Katnb1/Alg2/Ugt1a7c/Pafah1b3/Ran/Gtf2a1/Tpm4/Sephs1/Tuba1a/Rraga/Lsm5/Tubb2b	12	80	4220	12	555	0.455866	0.445249
GO:0003774	MF	GO:0003774	cytoskeletal motor activity	6/555	38/4220	0.383187	0.383187	0.93282	Myo1b/Dnah17/Kif5a/Dynll2/Kif13b/Pin1	6	38	4220	6	555	0.44838	0.416589
GO:0008097	MF	GO:0008097	5S rRNA binding	2/555	4220-10-01	0.38627	0.38627	0.93282	Hmgb1/Rrs1	2	10	4220	2	555	0.597166	0.413109
GO:0017025	MF	GO:0017025	TBP-class protein binding	2/555	4220-10-01	0.38627	0.38627	0.93282	Gtf2a1/Naca	2	10	4220	2	555	0.597166	0.413109
GO:0071813	MF	GO:0071813	lipoprotein particle binding	2/555	4220-10-01	0.38627	0.38627	0.93282	Mapt/Hspd1	2	10	4220	2	555	0.597166	0.413109
GO:0071814	MF	GO:0071814	protein-lipid complex binding	2/555	4220-10-01	0.38627	0.38627	0.93282	Mapt/Hspd1	2	10	4220	2	555	0.597166	0.413109
GO:0019208	MF	GO:0019208	phosphatase regulator activity	5/555	31/4220	0.386943	0.386943	0.93282	Ppp1r14b/Ensa/Wbp11/Ppp6r2/Anp32e	5	31	4220	5	555	0.457113	0.412352
GO:0048487	MF	GO:0048487	beta-tubulin binding	4/555	24/4220	0.389975	0.389975	0.93282	Lrpprc/Sncg/Sncb/Tbca	4	24	4220	4	555	0.474834	0.408963
GO:0001784	MF	GO:0001784	phosphotyrosine residue binding	3/555	17/4220	0.391124	0.391124	0.93282	Mapk1/Rasa1/Plcg2	3	17	4220	3	555	0.511096	0.407685
GO:0004601	MF	GO:0004601	peroxidase activity	3/555	17/4220	0.391124	0.391124	0.93282	Prdx3/Txnrd1/Prdx5	3	17	4220	3	555	0.511096	0.407685
GO:0008201	MF	GO:0008201	heparin binding	3/555	17/4220	0.391124	0.391124	0.93282	Hmgb1/Ncam1/Rpl29	3	17	4220	3	555	0.511096	0.407685
GO:0016684	MF	GO:0016684	oxidoreductase activity, acting on peroxide as acceptor	3/555	17/4220	0.391124	0.391124	0.93282	Prdx3/Txnrd1/Prdx5	3	17	4220	3	555	0.511096	0.407685
GO:0017124	MF	GO:0017124	SH3 domain binding	9/555	61/4220	0.410473	0.410473	0.93282	Mapt/Wipf3/Ostf1/Dnm1/Wipf1/Sirpa/Sh3bgrl/Khdrbs1/Dpysl3	9	61	4220	9	555	0.345109	0.386716
GO:0015075	MF	GO:0015075	monoatomic ion transmembrane transporter activity	19/555	135/4220	0.412356	0.412356	0.93282	Atp5h/Atp5c1/Atp5b/Uqcrfs1/Slc16a3/Slc25a13/Atp5j2/Atp5o/Sec61a1/Slc1a4/Atp5a1/Cox4i1/Cyc1/Cox5a/Atp6v1g1/Slc25a12/Atp13a1/Uqcrh/Atp6v1b2	19	135	4220	19	555	0.295531	0.384728
GO:0043531	MF	GO:0043531	ADP binding	5/555	32/4220	0.414544	0.414544	0.93282	Atp5b/Lonp1/Atp5a1/Prps1/Glud1	5	32	4220	5	555	0.385806	0.382429
GO:0000981	MF	GO:0000981	DNA-binding transcription factor activity, RNA polymerase II-specific	8/555	54/4220	0.417298	0.417298	0.93282	Myef2/Nfib/Hmga2/Cdc5l/Smad2/Phox2b/Pcbp3/Hmga1	8	54	4220	8	555	0.337008	0.379554
GO:0015171	MF	GO:0015171	amino acid transmembrane transporter activity	4/555	25/4220	0.421411	0.421411	0.93282	Slc25a13/Slc1a4/Slc7a1/Slc25a12	4	25	4220	4	555	0.39271	0.375294
GO:0019829	MF	GO:0019829	ATPase-coupled monoatomic cation transmembrane transporter activity	4/555	25/4220	0.421411	0.421411	0.93282	Atp5b/Atp6v1g1/Atp13a1/Atp6v1b2	4	25	4220	4	555	0.39271	0.375294
GO:0043028	MF	GO:0043028	cysteine-type endopeptidase regulator activity involved in apoptotic process	3/555	18/4220	0.428523	0.428523	0.93282	Prdx3/Serpinb9b/Prdx5	3	18	4220	3	555	0.411218	0.368025
GO:0046332	MF	GO:0046332	SMAD binding	3/555	18/4220	0.428523	0.428523	0.93282	Snw1/Hmga2/Smad2	3	18	4220	3	555	0.411218	0.368025
GO:0061980	MF	GO:0061980	regulatory RNA binding	3/555	18/4220	0.428523	0.428523	0.93282	Pnpt1/Matr3/Mbd2	3	18	4220	3	555	0.411218	0.368025
GO:0140662	MF	GO:0140662	ATP-dependent protein folding chaperone	3/555	18/4220	0.428523	0.428523	0.93282	Hspd1/Cct8/Hspa9	3	18	4220	3	555	0.411218	0.368025
GO:0005342	MF	GO:0005342	organic acid transmembrane transporter activity	6/555	40/4220	0.432833	0.432833	0.93282	Slc16a3/Slc25a13/Slc1a4/Slc7a1/Slc25a12/Slc25a1	6	40	4220	6	555	0.322346	0.363679
GO:0046943	MF	GO:0046943	carboxylic acid transmembrane transporter activity	6/555	40/4220	0.432833	0.432833	0.93282	Slc16a3/Slc25a13/Slc1a4/Slc7a1/Slc25a12/Slc25a1	6	40	4220	6	555	0.322346	0.363679
GO:0030246	MF	GO:0030246	carbohydrate binding	11/555	77/4220	0.433762	0.433762	0.93282	Pfkl/Gbe1/Pygb/Mgl2/Pfkm/Prps1/Pfkp/Stbd1/Slc2a3/Plod2/Pgd	11	77	4220	11	555	0.274403	0.362749
GO:0008200	MF	GO:0008200	ion channel inhibitor activity	2/555	4220-11-01	0.434958	0.434958	0.93282	Ensa/Phpt1	2	11	4220	2	555	0.460032	0.361552
GO:0016248	MF	GO:0016248	channel inhibitor activity	2/555	4220-11-01	0.434958	0.434958	0.93282	Ensa/Phpt1	2	11	4220	2	555	0.460032	0.361552
GO:0016417	MF	GO:0016417	S-acyltransferase activity	2/555	4220-11-01	0.434958	0.434958	0.93282	Dlat/Dlst	2	11	4220	2	555	0.460032	0.361552
GO:0017075	MF	GO:0017075	syntaxin-1 binding	2/555	4220-11-01	0.434958	0.434958	0.93282	Cplx1/Cplx2	2	11	4220	2	555	0.460032	0.361552
GO:0031690	MF	GO:0031690	adrenergic receptor binding	2/555	4220-11-01	0.434958	0.434958	0.93282	C1qbp/Uchl1	2	11	4220	2	555	0.460032	0.361552
GO:0032794	MF	GO:0032794	GTPase activating protein binding	2/555	4220-11-01	0.434958	0.434958	0.93282	Pin1/Fmnl3	2	11	4220	2	555	0.460032	0.361552
GO:0042887	MF	GO:0042887	amide transmembrane transporter activity	2/555	4220-11-01	0.434958	0.434958	0.93282	Slc25a13/Slc25a12	2	11	4220	2	555	0.460032	0.361552
GO:0051861	MF	GO:0051861	glycolipid binding	2/555	4220-11-01	0.434958	0.434958	0.93282	Hmgb1/Manf	2	11	4220	2	555	0.460032	0.361552
GO:0070990	MF	GO:0070990	snRNP binding	2/555	4220-11-01	0.434958	0.434958	0.93282	Snrpc/Snrpg	2	11	4220	2	555	0.460032	0.361552
GO:0044183	MF	GO:0044183	protein folding chaperone	5/555	33/4220	0.441946	0.441946	0.93282	Hspd1/Wipf1/Cct8/Hspa9/Anp32e	5	33	4220	5	555	0.316786	0.354631
GO:0019888	MF	GO:0019888	protein phosphatase regulator activity	4/555	26/4220	0.452441	0.452441	0.93282	Ppp1r14b/Ensa/Wbp11/Ppp6r2	4	26	4220	4	555	0.313962	0.344438
GO:0016887	MF	GO:0016887	ATP hydrolysis activity	18/555	131/4220	0.459585	0.459585	0.93282	Macf1/Atp5c1/Kif5a/Atp5b/Trap1/Ddx3x/Ddx39a/Nvl/Lonp1/Atp5o/Kif13b/Atp5a1/Cct8/Hspa9/Atp6v1g1/Spata5/Atp13a1/Pfn2	18	131	4220	18	555	0.185829	0.337634
GO:0004252	MF	GO:0004252	serine-type endopeptidase activity	3/555	19/4220	0.46507	0.46507	0.93282	Lonp1/Htra2/Try10	3	19	4220	3	555	0.317052	0.332481
GO:0019894	MF	GO:0019894	kinesin binding	3/555	19/4220	0.46507	0.46507	0.93282	Actb/Kif5a/Mapk8ip3	3	19	4220	3	555	0.317052	0.332481
GO:0071949	MF	GO:0071949	FAD binding	3/555	19/4220	0.46507	0.46507	0.93282	Aifm1/Agps/Txnrd1	3	19	4220	3	555	0.317052	0.332481
GO:0001664	MF	GO:0001664	G protein-coupled receptor binding	9/555	64/4220	0.469773	0.469773	0.93282	C1qbp/Arap1/Dnm1/Gprasp2/Cnrip1/Palm/Marco/Uchl1/Nars	9	64	4220	9	555	0.200929	0.328112
GO:0003899	MF	GO:0003899	DNA-directed 5'-3' RNA polymerase activity	2/555	4220-12-01	0.481479	0.481479	0.93282	Polr2c/Polr2h	2	12	4220	2	555	0.335758	0.317423
GO:0008028	MF	GO:0008028	monocarboxylic acid transmembrane transporter activity	2/555	4220-12-01	0.481479	0.481479	0.93282	Slc16a3/Slc1a4	2	12	4220	2	555	0.335758	0.317423
GO:0010314	MF	GO:0010314	phosphatidylinositol-5-phosphate binding	2/555	4220-12-01	0.481479	0.481479	0.93282	Plekha5/Obscn	2	12	4220	2	555	0.335758	0.317423
GO:0015459	MF	GO:0015459	potassium channel regulator activity	2/555	4220-12-01	0.481479	0.481479	0.93282	Ensa/Ank2	2	12	4220	2	555	0.335758	0.317423
GO:0030507	MF	GO:0030507	spectrin binding	2/555	4220-12-01	0.481479	0.481479	0.93282	Ank2/Sptan1	2	12	4220	2	555	0.335758	0.317423
GO:0034062	MF	GO:0034062	5'-3' RNA polymerase activity	2/555	4220-12-01	0.481479	0.481479	0.93282	Polr2c/Polr2h	2	12	4220	2	555	0.335758	0.317423
GO:0042974	MF	GO:0042974	nuclear retinoic acid receptor binding	2/555	4220-12-01	0.481479	0.481479	0.93282	Snw1/Hmga1	2	12	4220	2	555	0.335758	0.317423
GO:0050681	MF	GO:0050681	nuclear androgen receptor binding	2/555	4220-12-01	0.481479	0.481479	0.93282	Snw1/Wipi1	2	12	4220	2	555	0.335758	0.317423
GO:0061631	MF	GO:0061631	ubiquitin conjugating enzyme activity	2/555	4220-12-01	0.481479	0.481479	0.93282	Ube2d3/Ube2v1	2	12	4220	2	555	0.335758	0.317423
GO:0070064	MF	GO:0070064	proline-rich region binding	2/555	4220-12-01	0.481479	0.481479	0.93282	Cttn/Baiap2l1	2	12	4220	2	555	0.335758	0.317423
GO:0070182	MF	GO:0070182	DNA polymerase binding	2/555	4220-12-01	0.481479	0.481479	0.93282	Hmgb1/Lonp1	2	12	4220	2	555	0.335758	0.317423
GO:0097747	MF	GO:0097747	RNA polymerase activity	2/555	4220-12-01	0.481479	0.481479	0.93282	Polr2c/Polr2h	2	12	4220	2	555	0.335758	0.317423
GO:0060590	MF	GO:0060590	ATPase regulator activity	4/555	27/4220	0.48291	0.48291	0.93282	Katnb1/Rab6a/Bag3/Grpel1	4	27	4220	4	555	0.2383	0.316133
GO:0033218	MF	GO:0033218	amide binding	18/555	133/4220	0.487079	0.487079	0.93282	Nln/Tubb3/Acads/Pfdn5/Dld/Hmgb1/Hadha/Gprasp2/Sec61a1/Pfdn4/Acadm/Marco/Dbi/Tomm70a/Acadl/Fkbp10/Pfdn6/Cltc	18	133	4220	18	555	0.121534	0.312401
GO:0003925	MF	GO:0003925	G protein activity	4/555	28/4220	0.512684	0.512684	0.93282	Rab11b/Rac1/Rhoa/Rap1a	4	28	4220	4	555	0.165471	0.29015
GO:0005506	MF	GO:0005506	iron ion binding	4/555	28/4220	0.512684	0.512684	0.93282	Rplp2/Aco2/Nfu1/Plod2	4	28	4220	4	555	0.165471	0.29015
GO:0048306	MF	GO:0048306	calcium-dependent protein binding	4/555	28/4220	0.512684	0.512684	0.93282	Rbm22/Alg2/Syn2/Cplx2	4	28	4220	4	555	0.165471	0.29015
GO:0003697	MF	GO:0003697	single-stranded DNA binding	8/555	59/4220	0.521385	0.521385	0.93282	Lrpprc/Hmgb1/Lonp1/Sub1/Polr2h/Fubp3/Alyref/Pcbp3	8	59	4220	8	555	0.086345	0.282841
GO:0005216	MF	GO:0005216	monoatomic ion channel activity	8/555	59/4220	0.521385	0.521385	0.93282	Atp5h/Atp5c1/Atp5b/Atp5j2/Atp5o/Sec61a1/Slc1a4/Atp5a1	8	59	4220	8	555	0.086345	0.282841
GO:0016791	MF	GO:0016791	phosphatase activity	11/555	82/4220	0.521724	0.521724	0.93282	Tigar/Nt5c/Ppa2/Nt5dc2/Pgp/Bpnt1/Ptpn7/Pdxp/Psph/Phpt1/Inpp5d	11	82	4220	11	555	0.0656647	0.282559
GO:0003735	MF	GO:0003735	structural constituent of ribosome	14/555	105/4220	0.522351	0.522351	0.93282	Rplp2/Rpl14/Rps21/Rps14/Rplp1/Rps4x/Rps27a/Mrps23/Rpl29/Rps28/Rps15/Rps18/Fau/Rpl10	14	105	4220	14	555	0.0513332	0.282038
GO:0050780	MF	GO:0050780	dopamine receptor binding	2/555	13/4220	0.52556	0.52556	0.93282	Dnm1/Palm	2	13	4220	2	555	0.222004	0.279378
GO:0070840	MF	GO:0070840	dynein complex binding	2/555	13/4220	0.52556	0.52556	0.93282	Tpr/Katnb1	2	13	4220	2	555	0.222004	0.279378
GO:0003690	MF	GO:0003690	double-stranded DNA binding	22/555	167/4220	0.532604	0.532604	0.93282	Banf1/Pqbp1/Myef2/Hmgb1/H1f0/Mapk1/Gtf2a1/Rbmxl1/Lsm14a/Nfib/Lonp1/Sub1/Sars/Hmga2/Cdc5l/Smad2/Phox2b/Sfpq/Psip1/Pcbp3/Hmga1/Prdx5	22	167	4220	22	555	0.00783738	0.273595
GO:0140318	MF	GO:0140318	protein transporter activity	3/555	21/4220	0.53479	0.53479	0.93282	Sec61a1/Tomm70a/Atp13a1	3	21	4220	3	555	0.143302	0.271817
GO:0003700	MF	GO:0003700	DNA-binding transcription factor activity	8/555	61/4220	0.561278	0.561278	0.93282	Myef2/Nfib/Hmga2/Cdc5l/Smad2/Phox2b/Pcbp3/Hmga1	8	61	4220	8	555	-0.00794796	0.250822
GO:0042803	MF	GO:0042803	protein homodimerization activity	31/555	239/4220	0.564646	0.564646	0.93282	Dst/Cadm1/Tars2/Mthfd1l/Banf1/Tpr/Shmt2/Snrpc/Kars/Eprs/Ugt1a7c/Pafah1b3/Gale/Pgrmc1/Tpm4/Nos2/Sars/Cars/Supv3l1/Pdxp/Psph/Dnph1/Sephs1/Prps1/Yars2/Hars/Sfpq/Grpel1/Shmt1/Rraga/Abcb7	31	239	4220	31	555	-0.0771367	0.248223
GO:0004693	MF	GO:0004693	cyclin-dependent protein serine/threonine kinase activity	2/555	14/4220	0.567036	0.567036	0.93282	Cdk2/Cdk15	2	14	4220	2	555	0.117006	0.246389
GO:0016706	MF	GO:0016706	2-oxoglutarate-dependent dioxygenase activity	2/555	14/4220	0.567036	0.567036	0.93282	Asph/Plod2	2	14	4220	2	555	0.117006	0.246389
GO:0035173	MF	GO:0035173	histone kinase activity	2/555	14/4220	0.567036	0.567036	0.93282	Prkaa1/Cdk2	2	14	4220	2	555	0.117006	0.246389
GO:0035198	MF	GO:0035198	miRNA binding	2/555	14/4220	0.567036	0.567036	0.93282	Pnpt1/Matr3	2	14	4220	2	555	0.117006	0.246389
GO:0042287	MF	GO:0042287	MHC protein binding	2/555	14/4220	0.567036	0.567036	0.93282	Atp5b/Atp5a1	2	14	4220	2	555	0.117006	0.246389
GO:0043014	MF	GO:0043014	alpha-tubulin binding	2/555	14/4220	0.567036	0.567036	0.93282	Sncg/Sncb	2	14	4220	2	555	0.117006	0.246389
GO:0048156	MF	GO:0048156	tau protein binding	2/555	14/4220	0.567036	0.567036	0.93282	Aatf/Smad2	2	14	4220	2	555	0.117006	0.246389
GO:0097472	MF	GO:0097472	cyclin-dependent protein kinase activity	2/555	14/4220	0.567036	0.567036	0.93282	Cdk2/Cdk15	2	14	4220	2	555	0.117006	0.246389
GO:0022884	MF	GO:0022884	macromolecule transmembrane transporter activity	3/555	22/4220	0.56766	0.56766	0.93282	Sec61a1/Hnrnpa3/Tomm70a	3	22	4220	3	555	0.06269	0.245912
GO:0016758	MF	GO:0016758	hexosyltransferase activity	5/555	38/4220	0.572269	0.572269	0.93282	Gbe1/Pygb/Alg2/Gba/Ugt1a7c	5	38	4220	5	555	0.00106	0.242399
GO:0050839	MF	GO:0050839	cell adhesion molecule binding	10/555	78/4220	0.586229	0.586229	0.93282	Dst/Cadm1/Hmgb1/Nos2/Sirpa/Itga6/Cd47/Gfra1/Lama3/Obscn	10	78	4220	10	555	-0.0806448	0.231933
GO:0005496	MF	GO:0005496	steroid binding	4/555	31/4220	0.596781	0.596781	0.93282	Pgrmc2/Ugt1a7c/Pgrmc1/Atp5o	4	31	4220	4	555	-0.0381417	0.224185
GO:0032266	MF	GO:0032266	phosphatidylinositol-3-phosphate binding	4/555	31/4220	0.596781	0.596781	0.93282	Plekha5/Wipi1/Zfyve1/Obscn	4	31	4220	4	555	-0.0381417	0.224185
GO:0038024	MF	GO:0038024	cargo receptor activity	3/555	23/4220	0.599062	0.599062	0.93282	Atp5b/Stbd1/Marco	3	23	4220	3	555	-0.0143061	0.222528
GO:0043325	MF	GO:0043325	phosphatidylinositol-3,4-bisphosphate binding	2/555	15/4220	0.605831	0.605831	0.93282	Zfyve1/Obscn	2	15	4220	2	555	0.0194021	0.217649
GO:0045296	MF	GO:0045296	cadherin binding	2/555	15/4220	0.605831	0.605831	0.93282	Nos2/Obscn	2	15	4220	2	555	0.0194021	0.217649
GO:0061650	MF	GO:0061650	ubiquitin-like protein conjugating enzyme activity	2/555	15/4220	0.605831	0.605831	0.93282	Ube2d3/Ube2v1	2	15	4220	2	555	0.0194021	0.217649
GO:0120283	MF	GO:0120283	protein serine/threonine kinase binding	2/555	15/4220	0.605831	0.605831	0.93282	Dnm1/Cltc	2	15	4220	2	555	0.0194021	0.217649
GO:0140678	MF	GO:0140678	molecular function inhibitor activity	24/555	190/4220	0.619635	0.619635	0.93282	Ppp1r14b/Cyth2/Ensa/Eif2b3/Prdx3/Ugt1a7c/Prkar1a/Qars/Nfib/Lyar/Nucb2/Pcsk1n/Calu/Parva/Dbn1/Phpt1/Rap1a/Serpinb9b/Dut/Rps15/Anp32e/Adrm1/Prdx5/Obscn	24	190	4220	24	555	-0.197677	0.207864
GO:0061135	MF	GO:0061135	endopeptidase regulator activity	5/555	40/4220	0.619788	0.619788	0.93282	Prdx3/Pcsk1n/Serpinb9b/Adrm1/Prdx5	5	40	4220	5	555	-0.113648	0.207757
GO:0097110	MF	GO:0097110	scaffold protein binding	4/555	32/4220	0.622815	0.622815	0.93282	Kars/Kif5a/Dynll2/Plcg2	4	32	4220	4	555	-0.101649	0.205641
GO:0042578	MF	GO:0042578	phosphoric ester hydrolase activity	13/555	104/4220	0.623564	0.623564	0.93282	Tigar/Nt5c/Ppa2/Nt5dc2/Pgp/Plcxd3/Bpnt1/Ptpn7/Pdxp/Psph/Phpt1/Plcg2/Inpp5d	13	104	4220	13	555	-0.183251	0.205119
GO:0050661	MF	GO:0050661	NADP binding	3/555	24/4220	0.628932	0.628932	0.93282	Gsr/Nos2/Pgd	3	24	4220	3	555	-0.088031	0.201396
GO:0015267	MF	GO:0015267	channel activity	8/555	65/4220	0.636329	0.636329	0.93282	Atp5h/Atp5c1/Atp5b/Atp5j2/Atp5o/Sec61a1/Slc1a4/Atp5a1	8	65	4220	8	555	-0.187625	0.196318
GO:0022803	MF	GO:0022803	passive transmembrane transporter activity	8/555	65/4220	0.636329	0.636329	0.93282	Atp5h/Atp5c1/Atp5b/Atp5j2/Atp5o/Sec61a1/Slc1a4/Atp5a1	8	65	4220	8	555	-0.187625	0.196318
GO:0000976	MF	GO:0000976	transcription cis-regulatory region binding	15/555	121/4220	0.639861	0.639861	0.93282	Myef2/Hmgb1/Gtf2a1/Rbmxl1/Nfib/Lonp1/Sub1/Sars/Hmga2/Cdc5l/Smad2/Phox2b/Sfpq/Hmga1/Prdx5	15	121	4220	15	555	-0.228997	0.193914
GO:0001671	MF	GO:0001671	ATPase activator activity	2/555	16/4220	0.64193	0.64193	0.93282	Rab6a/Grpel1	2	16	4220	2	555	-0.071877	0.192512
GO:0030159	MF	GO:0030159	signaling receptor complex adaptor activity	2/555	16/4220	0.64193	0.64193	0.93282	Akap12/Mapk8ip3	2	16	4220	2	555	-0.071877	0.192512
GO:0031491	MF	GO:0031491	nucleosome binding	2/555	16/4220	0.64193	0.64193	0.93282	H1f0/Hmga2	2	16	4220	2	555	-0.071877	0.192512
GO:0097718	MF	GO:0097718	disordered domain specific binding	2/555	16/4220	0.64193	0.64193	0.93282	Smad2/Cltc	2	16	4220	2	555	-0.071877	0.192512
GO:0140597	MF	GO:0140597	protein carrier chaperone	2/555	16/4220	0.64193	0.64193	0.93282	Ptma/Anp32e	2	16	4220	2	555	-0.071877	0.192512
GO:1901682	MF	GO:1901682	sulfur compound transmembrane transporter activity	2/555	16/4220	0.64193	0.64193	0.93282	Slc25a13/Slc25a12	2	16	4220	2	555	-0.071877	0.192512
GO:0004866	MF	GO:0004866	endopeptidase inhibitor activity	4/555	33/4220	0.647762	0.647762	0.93282	Prdx3/Pcsk1n/Serpinb9b/Prdx5	4	33	4220	4	555	-0.163227	0.188584
GO:0019905	MF	GO:0019905	syntaxin binding	4/555	33/4220	0.647762	0.647762	0.93282	Napg/Cplx1/Cplx2/Sptan1	4	33	4220	4	555	-0.163227	0.188584
GO:0000977	MF	GO:0000977	RNA polymerase II transcription regulatory region sequence-specific DNA binding	11/555	90/4220	0.651618	0.651618	0.93282	Myef2/Gtf2a1/Rbmxl1/Nfib/Sub1/Sars/Hmga2/Cdc5l/Smad2/Phox2b/Hmga1	11	90	4220	11	555	-0.243137	0.186007
GO:0016746	MF	GO:0016746	acyltransferase activity	10/555	82/4220	0.651925	0.651925	0.93282	Ggt7/Acat1/Pafah1b3/Naa15/Hadha/Dlat/Smarce1/Cs/Dbt/Dlst	10	82	4220	10	555	-0.238846	0.185802
GO:0005516	MF	GO:0005516	calmodulin binding	7/555	58/4220	0.656001	0.656001	0.93282	Myo1b/Nos2/Sptbn1/Akap12/Sptan1/Ewsr1/Obscn	7	58	4220	7	555	-0.227368	0.183095
GO:0008514	MF	GO:0008514	organic anion transmembrane transporter activity	7/555	58/4220	0.656001	0.656001	0.93282	Slc16a3/Slc25a13/Slc1a4/Slc2a3/Slc7a1/Slc25a12/Slc25a1	7	58	4220	7	555	-0.227368	0.183095
GO:0008236	MF	GO:0008236	serine-type peptidase activity	3/555	25/4220	0.65723	0.65723	0.93282	Lonp1/Htra2/Try10	3	25	4220	3	555	-0.158783	0.182283
GO:0015297	MF	GO:0015297	antiporter activity	3/555	25/4220	0.65723	0.65723	0.93282	Slc25a13/Slc25a12/Slc25a1	3	25	4220	3	555	-0.158783	0.182283
GO:0019838	MF	GO:0019838	growth factor binding	3/555	25/4220	0.65723	0.65723	0.93282	Pdxp/Itga6/Hspa9	3	25	4220	3	555	-0.158783	0.182283
GO:0031369	MF	GO:0031369	translation initiation factor binding	3/555	25/4220	0.65723	0.65723	0.93282	Ddx3x/Zpr1/Eif4ebp1	3	25	4220	3	555	-0.158783	0.182283
GO:0070063	MF	GO:0070063	RNA polymerase binding	3/555	25/4220	0.65723	0.65723	0.93282	Paf1/Anp32b/Pabpn1	3	25	4220	3	555	-0.158783	0.182283
GO:0008092	MF	GO:0008092	cytoskeletal protein binding	46/555	366/4220	0.660124	0.660124	0.93282	Myo1b/Tpm3/Macf1/Dst/Tpr/Lrpprc/Katnb1/Aatf/Mapt/Cald1/Sncg/Wipf3/Rab11b/Actb/Kif5a/Rab6a/Rab3c/Ddx3x/Ank2/Dnm1/Tpm4/Nos2/Sncb/Wipf1/Sptbn1/Kif13b/Cttn/Diaph1/Gmfb/Crmp1/Parva/Smad2/Map4k4/Rhoa/Dbn1/Tppp3/Sptan1/Mapk8ip3/Hook3/Dpysl3/Fmnl3/Tbca/Baiap2l1/Pfn2/Cltc/Obscn	46	366	4220	46	555	-0.307738	0.180374
GO:0003714	MF	GO:0003714	transcription corepressor activity	5/555	42/4220	0.664036	0.664036	0.93282	C1qbp/Snw1/Hmgb1/Hmga2/Irf2bpl	5	42	4220	5	555	-0.222826	0.177808
GO:1990782	MF	GO:1990782	protein tyrosine kinase binding	5/555	42/4220	0.664036	0.664036	0.93282	Zpr1/Sirpa/Rasa1/Khdrbs1/Plcg2	5	42	4220	5	555	-0.222826	0.177808
GO:0015631	MF	GO:0015631	tubulin binding	16/555	131/4220	0.666125	0.666125	0.93282	Macf1/Dst/Tpr/Lrpprc/Katnb1/Mapt/Sncg/Kif5a/Ddx3x/Dnm1/Sncb/Kif13b/Map4k4/Tppp3/Hook3/Tbca	16	131	4220	16	555	-0.296013	0.176444
GO:0000978	MF	GO:0000978	RNA polymerase II cis-regulatory region sequence-specific DNA binding	9/555	75/4220	0.668887	0.668887	0.93282	Myef2/Rbmxl1/Nfib/Sub1/Sars/Hmga2/Smad2/Phox2b/Hmga1	9	75	4220	9	555	-0.27502	0.174647
GO:0030414	MF	GO:0030414	peptidase inhibitor activity	4/555	34/4220	0.671593	0.671593	0.93282	Prdx3/Pcsk1n/Serpinb9b/Prdx5	4	34	4220	4	555	-0.223003	0.172894
GO:0001217	MF	GO:0001217	DNA-binding transcription repressor activity	2/555	17/4220	0.675371	0.675371	0.93282	Myef2/Pcbp3	2	17	4220	2	555	-0.157687	0.170458
GO:0001227	MF	GO:0001227	DNA-binding transcription repressor activity, RNA polymerase II-specific	2/555	17/4220	0.675371	0.675371	0.93282	Myef2/Pcbp3	2	17	4220	2	555	-0.157687	0.170458
GO:0004712	MF	GO:0004712	protein serine/threonine/tyrosine kinase activity	2/555	17/4220	0.675371	0.675371	0.93282	Mapk1/Ttk	2	17	4220	2	555	-0.157687	0.170458
GO:0008320	MF	GO:0008320	protein transmembrane transporter activity	2/555	17/4220	0.675371	0.675371	0.93282	Sec61a1/Tomm70a	2	17	4220	2	555	-0.157687	0.170458
GO:0042169	MF	GO:0042169	SH2 domain binding	2/555	17/4220	0.675371	0.675371	0.93282	Snap91/Khdrbs1	2	17	4220	2	555	-0.157687	0.170458
GO:0080025	MF	GO:0080025	phosphatidylinositol-3,5-bisphosphate binding	2/555	17/4220	0.675371	0.675371	0.93282	Plekha5/Wipi1	2	17	4220	2	555	-0.157687	0.170458
GO:0001067	MF	GO:0001067	transcription regulatory region nucleic acid binding	15/555	124/4220	0.678354	0.678354	0.93282	Myef2/Hmgb1/Gtf2a1/Rbmxl1/Nfib/Lonp1/Sub1/Sars/Hmga2/Cdc5l/Smad2/Phox2b/Sfpq/Hmga1/Prdx5	15	124	4220	15	555	-0.323911	0.168544
GO:1902936	MF	GO:1902936	phosphatidylinositol bisphosphate binding	6/555	51/4220	0.678517	0.678517	0.93282	Myo1b/Plekha5/Snap91/Wipi1/Pfn2/Obscn	6	51	4220	6	555	-0.273122	0.168439
GO:0140104	MF	GO:0140104	molecular carrier activity	5/555	43/4220	0.684861	0.684861	0.93282	Atox1/Cbwd1/Ptma/Anp32e/Ndufab1	5	43	4220	5	555	-0.275523	0.164397
GO:0002020	MF	GO:0002020	protease binding	5/555	44/4220	0.704799	0.704799	0.93282	Ddt/Atp5a1/Serpinb9b/Adrm1/Cltc	5	44	4220	5	555	-0.327046	0.151934
GO:0070273	MF	GO:0070273	phosphatidylinositol-4-phosphate binding	2/555	18/4220	0.706227	0.706227	0.93282	Plekha5/Obscn	2	18	4220	2	555	-0.238722	0.151056
GO:0017069	MF	GO:0017069	snRNA binding	3/555	27/4220	0.709071	0.709071	0.93282	Rbm22/Lsm3/Lsm4	3	27	4220	3	555	-0.292374	0.149311
GO:0031593	MF	GO:0031593	polyubiquitin modification-dependent protein binding	3/555	27/4220	0.709071	0.709071	0.93282	Ubqln1/Ubl7/Ubqln2	3	27	4220	3	555	-0.292374	0.149311
GO:0003677	MF	GO:0003677	DNA binding	46/555	373/4220	0.712061	0.712061	0.93282	Sod2/Cbfb/Banf1/Lrpprc/Polr2c/Pqbp1/Aifm1/Myef2/Luc7l3/Mapt/Mbd2/Ddx3x/Hmgb1/H1f0/Mapk1/Gtf2a1/Rbmxl1/Lsm14a/Nfib/Lonp1/Lyar/Chtop/Sub1/Sarnp/Sars/Hmga2/Rbms1/Nucb2/Supv3l1/Polr2h/Pnn/Naca/Cdc5l/Smad2/Set/Phox2b/Sfpq/Fubp3/Dek/Smarce1/Alyref/Psip1/Tmpo/Pcbp3/Hmga1/Prdx5	46	373	4220	46	555	-0.436279	0.147483
GO:0005215	MF	GO:0005215	transporter activity	33/555	273/4220	0.731766	0.731766	0.93282	Atp5h/Pgrmc2/Atp5c1/Atp5b/Uqcrfs1/Slc16a3/Slc25a13/Cplx1/Atp5j2/Ndufs3/Atp5o/Sec61a1/Slc1a4/Ndufv2/Atp5a1/Cox4i1/Cyc1/Cox5a/Slc2a3/Atp6v1g1/Ndufs1/Ndufv1/Slc7a1/Hnrnpa3/Tomm70a/Slc25a12/Ndufs8/Atp13a1/Ndufa10/Uqcrh/Slc25a1/Atp6v1b2/Abcb7	33	273	4220	33	555	-0.484651	0.135628
GO:0005080	MF	GO:0005080	protein kinase C binding	3/555	28/4220	0.732637	0.732637	0.93282	C1qbp/Ugt1a7c/Akt3	3	28	4220	3	555	-0.35564	0.135111
GO:0016247	MF	GO:0016247	channel regulator activity	3/555	28/4220	0.732637	0.732637	0.93282	Ensa/Ank2/Phpt1	3	28	4220	3	555	-0.35564	0.135111
GO:0017171	MF	GO:0017171	serine hydrolase activity	3/555	28/4220	0.732637	0.732637	0.93282	Lonp1/Htra2/Try10	3	28	4220	3	555	-0.35564	0.135111
GO:0099106	MF	GO:0099106	ion channel regulator activity	3/555	28/4220	0.732637	0.732637	0.93282	Ensa/Ank2/Phpt1	3	28	4220	3	555	-0.35564	0.135111
GO:0019904	MF	GO:0019904	protein domain specific binding	36/555	297/4220	0.733217	0.733217	0.93282	U2af1/Ubqln1/Cadm1/Dlgap4/Banf1/Aatf/Mapt/Wipf3/Srsf7/Mbd2/Rab6a/Prkar1a/Ran/Ostf1/Dnm1/Lonp1/Cul3/Wipf1/Ncam1/Hmga2/Srsf1/Lsm4/Sirpa/Snap91/Cdk2/Sh3bgrl/Wbp11/Cdc5l/Smad2/Rhoa/Khdrbs1/Srp72/Tuba1a/Srsf5/Dpysl3/Cltc	36	297	4220	36	555	-0.489681	0.134767
GO:0003755	MF	GO:0003755	peptidyl-prolyl cis-trans isomerase activity	2/555	19/4220	0.734598	0.734598	0.93282	Pin1/Fkbp10	2	19	4220	2	555	-0.315553	0.13395
GO:0005504	MF	GO:0005504	fatty acid binding	2/555	19/4220	0.734598	0.734598	0.93282	Ugt1a7c/Dbt	2	19	4220	2	555	-0.315553	0.13395
GO:0017056	MF	GO:0017056	structural constituent of nuclear pore	2/555	19/4220	0.734598	0.734598	0.93282	Tpr/Nup205	2	19	4220	2	555	-0.315553	0.13395
GO:0030374	MF	GO:0030374	nuclear receptor coactivator activity	2/555	19/4220	0.734598	0.734598	0.93282	Rbm14/Hmga1	2	19	4220	2	555	-0.315553	0.13395
GO:0005546	MF	GO:0005546	phosphatidylinositol-4,5-bisphosphate binding	4/555	37/4220	0.736265	0.736265	0.93282	Myo1b/Snap91/Pfn2/Obscn	4	37	4220	4	555	-0.39263	0.132966
GO:0000987	MF	GO:0000987	cis-regulatory region sequence-specific DNA binding	9/555	80/4220	0.743039	0.743039	0.93282	Myef2/Rbmxl1/Nfib/Sub1/Sars/Hmga2/Smad2/Phox2b/Hmga1	9	80	4220	9	555	-0.469016	0.128988
GO:0016747	MF	GO:0016747	acyltransferase activity, transferring groups other than amino-acyl groups	8/555	72/4220	0.748557	0.748557	0.93282	Acat1/Pafah1b3/Naa15/Hadha/Dlat/Smarce1/Dbt/Dlst	8	72	4220	8	555	-0.477444	0.125775
GO:0030276	MF	GO:0030276	clathrin binding	3/555	29/4220	0.754674	0.754674	0.93282	Snap91/Epn2/Cltc	3	29	4220	3	555	-0.416797	0.12224
GO:0003743	MF	GO:0003743	translation initiation factor activity	4/555	38/4220	0.755558	0.755558	0.93282	Eif2b3/Eif1/Eif4h/Denr	4	38	4220	4	555	-0.44626	0.121732
GO:0001091	MF	GO:0001091	RNA polymerase II general transcription initiation factor binding	1/555	4220-10-01	0.756268	0.756268	0.93282	Gtf2a1	1	10	4220	1	555	-0.27482	0.121324
GO:0016229	MF	GO:0016229	steroid dehydrogenase activity	1/555	4220-10-01	0.756268	0.756268	0.93282	Nsdhl	1	10	4220	1	555	-0.27482	0.121324
GO:0016776	MF	GO:0016776	phosphotransferase activity, phosphate group as acceptor	1/555	4220-10-01	0.756268	0.756268	0.93282	Ak2	1	10	4220	1	555	-0.27482	0.121324
GO:0032813	MF	GO:0032813	tumor necrosis factor receptor superfamily binding	1/555	4220-10-01	0.756268	0.756268	0.93282	Nucb2	1	10	4220	1	555	-0.27482	0.121324
GO:0033764	MF	GO:0033764	steroid dehydrogenase activity, acting on the CH-OH group of donors, NAD or NADP as acceptor	1/555	4220-10-01	0.756268	0.756268	0.93282	Nsdhl	1	10	4220	1	555	-0.27482	0.121324
GO:0055106	MF	GO:0055106	ubiquitin-protein transferase regulator activity	1/555	4220-10-01	0.756268	0.756268	0.93282	Rps15	1	10	4220	1	555	-0.27482	0.121324
GO:0051018	MF	GO:0051018	protein kinase A binding	2/555	20/4220	0.760604	0.760604	0.93282	Prkar1a/Akap12	2	20	4220	2	555	-0.388655	0.118842
GO:0016779	MF	GO:0016779	nucleotidyltransferase activity	6/555	56/4220	0.764234	0.764234	0.93282	Pnpt1/Trnt1/Polr2c/Oas1a/Kars/Polr2h	6	56	4220	6	555	-0.502951	0.116773
GO:0005102	MF	GO:0005102	signaling receptor binding	40/555	334/4220	0.770062	0.770062	0.93282	C1qbp/Ubqln1/Dst/Cadm1/Ddt/Tubb3/Ensa/Arap1/Atp5b/Gba/Snw1/Vgf/Hmgb1/Zpr1/Dnm1/Mecr/Gprasp2/Cul3/Nucb2/Scg2/Atp5a1/Itga6/Gmfb/Cnrip1/Smad2/Palm/Manf/Stoml2/Rasa1/Gfra1/Marco/Wipi1/Uchl1/Dbi/Dut/Lama3/Nars/Hmga1/Prdx5/Cltc	40	334	4220	40	555	-0.592443	0.113474
GO:0035591	MF	GO:0035591	signaling adaptor activity	3/555	30/4220	0.775226	0.775226	0.93282	Akap12/Khdrbs1/Mapk8ip3	3	30	4220	3	555	-0.476003	0.110571
GO:0003724	MF	GO:0003724	RNA helicase activity	5/555	48/4220	0.775624	0.775624	0.93282	Ddx23/Eif4a3/Ddx3x/Ddx39a/Supv3l1	5	48	4220	5	555	-0.5225	0.110349
GO:0008186	MF	GO:0008186	ATP-dependent activity, acting on RNA	5/555	48/4220	0.775624	0.775624	0.93282	Ddx23/Eif4a3/Ddx3x/Ddx39a/Supv3l1	5	48	4220	5	555	-0.5225	0.110349
GO:0019843	MF	GO:0019843	rRNA binding	5/555	48/4220	0.775624	0.775624	0.93282	Rps14/Hmgb1/Rps4x/Rrs1/Rps18	5	48	4220	5	555	-0.5225	0.110349
GO:0031072	MF	GO:0031072	heat shock protein binding	8/555	74/4220	0.775718	0.775718	0.93282	Tpr/Mapt/Nos2/Pdxp/Hspa9/Dnajc8/Dlst/Cltc	8	74	4220	8	555	-0.555263	0.110296
GO:0042277	MF	GO:0042277	peptide binding	11/555	100/4220	0.782608	0.782608	0.93282	Nln/Tubb3/Pfdn5/Hmgb1/Gprasp2/Sec61a1/Pfdn4/Marco/Tomm70a/Pfdn6/Cltc	11	100	4220	11	555	-0.593312	0.106456
GO:0004521	MF	GO:0004521	RNA endonuclease activity	2/555	21/4220	0.784374	0.784374	0.93282	Pop1/Nob1	2	21	4220	2	555	-0.458425	0.105477
GO:0008080	MF	GO:0008080	N-acetyltransferase activity	2/555	21/4220	0.784374	0.784374	0.93282	Naa15/Smarce1	2	21	4220	2	555	-0.458425	0.105477
GO:0008081	MF	GO:0008081	phosphoric diester hydrolase activity	2/555	21/4220	0.784374	0.784374	0.93282	Plcxd3/Plcg2	2	21	4220	2	555	-0.458425	0.105477
GO:0016859	MF	GO:0016859	cis-trans isomerase activity	2/555	21/4220	0.784374	0.784374	0.93282	Pin1/Fkbp10	2	21	4220	2	555	-0.458425	0.105477
GO:0051213	MF	GO:0051213	dioxygenase activity	2/555	21/4220	0.784374	0.784374	0.93282	Asph/Plod2	2	21	4220	2	555	-0.458425	0.105477
GO:0016251	MF	GO:0016251	RNA polymerase II general transcription initiation factor activity	1/555	4220-11-01	0.788399	0.788399	0.93282	Gtf2a1	1	11	4220	1	555	-0.371375	0.103254
GO:0016628	MF	GO:0016628	oxidoreductase activity, acting on the CH-CH group of donors, NAD or NADP as acceptor	1/555	4220-11-01	0.788399	0.788399	0.93282	Mecr	1	11	4220	1	555	-0.371375	0.103254
GO:0043015	MF	GO:0043015	gamma-tubulin binding	1/555	4220-11-01	0.788399	0.788399	0.93282	Ddx3x	1	11	4220	1	555	-0.371375	0.103254
GO:0043236	MF	GO:0043236	laminin binding	1/555	4220-11-01	0.788399	0.788399	0.93282	Itga6	1	11	4220	1	555	-0.371375	0.103254
GO:0043274	MF	GO:0043274	phospholipase binding	1/555	4220-11-01	0.788399	0.788399	0.93282	Snap91	1	11	4220	1	555	-0.371375	0.103254
GO:1990381	MF	GO:1990381	ubiquitin-specific protease binding	1/555	4220-11-01	0.788399	0.788399	0.93282	Cltc	1	11	4220	1	555	-0.371375	0.103254
GO:0005126	MF	GO:0005126	cytokine receptor binding	4/555	40/4220	0.790852	0.790852	0.93282	Ddt/Nucb2/Smad2/Nars	4	40	4220	4	555	-0.549641	0.101905
GO:0005178	MF	GO:0005178	integrin binding	5/555	49/4220	0.791134	0.791134	0.93282	Dst/Hmgb1/Itga6/Gfra1/Lama3	5	49	4220	5	555	-0.568948	0.10175
GO:0008237	MF	GO:0008237	metallopeptidase activity	5/555	50/4220	0.805795	0.805795	0.93282	Nln/Nrd1/Pitrm1/Uqcrc2/Htra2	5	50	4220	5	555	-0.614517	0.0937752
GO:0042626	MF	GO:0042626	ATPase-coupled transmembrane transporter activity	5/555	50/4220	0.805795	0.805795	0.93282	Atp5b/Atp6v1g1/Atp13a1/Atp6v1b2/Abcb7	5	50	4220	5	555	-0.614517	0.0937752
GO:0008013	MF	GO:0008013	beta-catenin binding	2/555	22/4220	0.806045	0.806045	0.93282	Nos2/Pin1	2	22	4220	2	555	-0.525203	0.0936407
GO:0051721	MF	GO:0051721	protein phosphatase 2A binding	2/555	22/4220	0.806045	0.806045	0.93282	Mapt/Eif4ebp1	2	22	4220	2	555	-0.525203	0.0936407
GO:0140296	MF	GO:0140296	general transcription initiation factor binding	2/555	22/4220	0.806045	0.806045	0.93282	Gtf2a1/Naca	2	22	4220	2	555	-0.525203	0.0936407
GO:0019887	MF	GO:0019887	protein kinase regulator activity	6/555	59/4220	0.806881	0.806881	0.93282	Prkar1a/Ddx3x/Hmgb1/Qars/Rplp1/Parva	6	59	4220	6	555	-0.631637	0.0931903
GO:0003779	MF	GO:0003779	actin binding	19/555	170/4220	0.812942	0.812942	0.93282	Myo1b/Tpm3/Macf1/Dst/Cald1/Wipf3/Tpm4/Nos2/Wipf1/Sptbn1/Cttn/Diaph1/Gmfb/Parva/Dbn1/Sptan1/Fmnl3/Baiap2l1/Pfn2	19	170	4220	19	555	-0.710138	0.0899404
GO:0005537	MF	GO:0005537	mannose binding	1/555	4220-12-01	0.816301	0.816301	0.93282	Mgl2	1	12	4220	1	555	-0.460253	0.0881499
GO:0015662	MF	GO:0015662	P-type ion transporter activity	1/555	4220-12-01	0.816301	0.816301	0.93282	Atp13a1	1	12	4220	1	555	-0.460253	0.0881499
GO:0016866	MF	GO:0016866	intramolecular transferase activity	1/555	4220-12-01	0.816301	0.816301	0.93282	Pgm1	1	12	4220	1	555	-0.460253	0.0881499
GO:0016891	MF	GO:0016891	RNA endonuclease activity, producing 5'-phosphomonoesters	1/555	4220-12-01	0.816301	0.816301	0.93282	Pop1	1	12	4220	1	555	-0.460253	0.0881499
GO:0030291	MF	GO:0030291	protein serine/threonine kinase inhibitor activity	1/555	4220-12-01	0.816301	0.816301	0.93282	Prkar1a	1	12	4220	1	555	-0.460253	0.0881499
GO:0050750	MF	GO:0050750	low-density lipoprotein particle receptor binding	1/555	4220-12-01	0.816301	0.816301	0.93282	Cltc	1	12	4220	1	555	-0.460253	0.0881499
GO:0051787	MF	GO:0051787	misfolded protein binding	1/555	4220-12-01	0.816301	0.816301	0.93282	Hspa9	1	12	4220	1	555	-0.460253	0.0881499
GO:0140693	MF	GO:0140693	molecular condensate scaffold activity	1/555	4220-12-01	0.816301	0.816301	0.93282	Ubqln2	1	12	4220	1	555	-0.460253	0.0881499
GO:0015291	MF	GO:0015291	secondary active transmembrane transporter activity	5/555	51/4220	0.81963	0.81963	0.93282	Slc16a3/Slc25a13/Slc1a4/Slc25a12/Slc25a1	5	51	4220	5	555	-0.659244	0.0863821
GO:0043022	MF	GO:0043022	ribosome binding	5/555	51/4220	0.81963	0.81963	0.93282	C1qbp/Cpeb4/Naa15/Sec61a1/Srp72	5	51	4220	5	555	-0.659244	0.0863821
GO:0016788	MF	GO:0016788	hydrolase activity, acting on ester bonds	26/555	229/4220	0.822704	0.822704	0.93282	Tigar/Pnpt1/Tars2/Lars2/Nt5c/Ppa2/Nt5dc2/Pafah1b3/Pgp/Plcxd3/Bpnt1/Ptpn7/Pdxp/Aldh2/Psph/Pop1/Vars/Ptrh2/Phpt1/Plcg2/Inpp5d/Iars/Lars/Nob1/Iars2/Aars	26	229	4220	26	555	-0.750247	0.0847565
GO:0046914	MF	GO:0046914	transition metal ion binding	26/555	229/4220	0.822704	0.822704	0.93282	Rplp2/Sod2/Shmt2/Trim23/Sncg/Matr3/Snrpc/Srsf7/Atox1/Timm8a1/Eprs/Aco2/Vat1l/Zpr1/Sncb/Ddah1/Sec24b/Txnrd1/Sec24c/Nfu1/Pitrm1/Plod2/Shmt1/Pck2/Tars/Msrb3	26	229	4220	26	555	-0.750247	0.0847565
GO:0001098	MF	GO:0001098	basal transcription machinery binding	2/555	23/4220	0.825758	0.825758	0.93282	Paf1/Gtf2a1	2	23	4220	2	555	-0.589277	0.0831474
