## Supplementary_Table1 for "Deeper neuronal and glial proteomic insights using an optimized pipeline for proximity labeling proteomics" (part 7 of 7)

### Sheet: Supp.Fig.1J (continued)
GO enrichment analysis of proteins reported by Sunna et al., 2023
GO:0001099	MF	GO:0001099	basal RNA polymerase II transcription machinery binding	2/555	23/4220	0.825758	0.825758	0.93282	Paf1/Gtf2a1	2	23	4220	2	555	-0.589277	0.0831474
GO:1990837	MF	GO:1990837	sequence-specific double-stranded DNA binding	15/555	139/4220	0.832433	0.832433	0.93282	Myef2/Hmgb1/Gtf2a1/Rbmxl1/Nfib/Lonp1/Sub1/Sars/Hmga2/Cdc5l/Smad2/Phox2b/Sfpq/Hmga1/Prdx5	15	139	4220	15	555	-0.767331	0.0796509
GO:0061134	MF	GO:0061134	peptidase regulator activity	5/555	52/4220	0.832662	0.832662	0.93282	Prdx3/Pcsk1n/Serpinb9b/Adrm1/Prdx5	5	52	4220	5	555	-0.703165	0.0795315
GO:0044325	MF	GO:0044325	transmembrane transporter binding	4/555	43/4220	0.836007	0.836007	0.93282	Ank2/Diaph1/Rasa1/Phpt1	4	43	4220	4	555	-0.696032	0.0777901
GO:0019900	MF	GO:0019900	kinase binding	38/555	329/4220	0.836397	0.836397	0.93282	Pfkl/C1qbp/Ubqln1/Tpr/Aatf/Mapt/Actb/Prdx3/Ugt1a7c/Trap1/Prkar1a/Ank2/Mapk1/Pfkm/Rac1/Zpr1/Qars/Dnm1/Nos2/Prkaa1/Srsf1/Kif13b/Pin1/Sirpa/Snap91/Akt3/Actg1/Oxsr1/Cdc5l/Eef1a2/Rasa1/Slc2a3/Khdrbs1/Plcg2/Mapk8ip3/Srsf5/Rps18/Cltc	38	329	4220	38	555	-0.801007	0.0775874
GO:0000175	MF	GO:0000175	3'-5'-RNA exonuclease activity	1/555	13/4220	0.840529	0.840529	0.93282	Pnpt1	1	13	4220	1	555	-0.542778	0.0754473
GO:0035615	MF	GO:0035615	clathrin adaptor activity	1/555	13/4220	0.840529	0.840529	0.93282	Snap91	1	13	4220	1	555	-0.542778	0.0754473
GO:0044390	MF	GO:0044390	ubiquitin-like protein conjugating enzyme binding	1/555	13/4220	0.840529	0.840529	0.93282	Ube2v1	1	13	4220	1	555	-0.542778	0.0754473
GO:0070325	MF	GO:0070325	lipoprotein particle receptor binding	1/555	13/4220	0.840529	0.840529	0.93282	Cltc	1	13	4220	1	555	-0.542778	0.0754473
GO:0071889	MF	GO:0071889	14-3-3 protein binding	1/555	13/4220	0.840529	0.840529	0.93282	Kif13b	1	13	4220	1	555	-0.542778	0.0754473
GO:0140767	MF	GO:0140767	enzyme-substrate adaptor activity	1/555	13/4220	0.840529	0.840529	0.93282	Sh3bgrl	1	13	4220	1	555	-0.542778	0.0754473
GO:0003682	MF	GO:0003682	chromatin binding	17/555	157/4220	0.841167	0.841167	0.93282	Paf1/Tpr/Shmt2/Mbd2/H1f0/Rbmxl1/Sarnp/Prkaa1/Hmga2/Pelp1/Zc3h4/Smad2/Set/Sfpq/Smarcc1/Psip1/Hmga1	17	157	4220	17	555	-0.802837	0.0751178
GO:0140030	MF	GO:0140030	modification-dependent protein binding	6/555	62/4220	0.843276	0.843276	0.93282	Ubqln1/Hspd1/Ank2/Ubl7/Ubqln2/Plcg2	6	62	4220	6	555	-0.754337	0.0740303
GO:0015293	MF	GO:0015293	symporter activity	2/555	24/4220	0.843651	0.843651	0.93282	Slc16a3/Slc1a4	2	24	4220	2	555	-0.650896	0.0738372
GO:0033293	MF	GO:0033293	monocarboxylic acid binding	2/555	24/4220	0.843651	0.843651	0.93282	Ugt1a7c/Dbt	2	24	4220	2	555	-0.650896	0.0738372
GO:0043178	MF	GO:0043178	alcohol binding	2/555	24/4220	0.843651	0.843651	0.93282	Cyth2/Snap91	2	24	4220	2	555	-0.650896	0.0738372
GO:0016705	MF	GO:0016705	oxidoreductase activity, acting on paired donors, with incorporation or reduction of molecular oxygen	3/555	34/4220	0.84371	0.84371	0.93282	Nos2/Asph/Plod2	3	34	4220	3	555	-0.695904	0.073807
GO:0008017	MF	GO:0008017	microtubule binding	9/555	89/4220	0.84598	0.84598	0.93282	Macf1/Dst/Katnb1/Mapt/Kif5a/Dnm1/Kif13b/Map4k4/Hook3	9	89	4220	9	555	-0.790639	0.0726398
GO:0004725	MF	GO:0004725	protein tyrosine phosphatase activity	2/555	25/4220	0.859861	0.859861	0.93282	Pgp/Ptpn7	2	25	4220	2	555	-0.710275	0.0655715
GO:0030971	MF	GO:0030971	receptor tyrosine kinase binding	2/555	25/4220	0.859861	0.859861	0.93282	Zpr1/Rasa1	2	25	4220	2	555	-0.710275	0.0655715
GO:0031490	MF	GO:0031490	chromatin DNA binding	2/555	25/4220	0.859861	0.859861	0.93282	H1f0/Hmga2	2	25	4220	2	555	-0.710275	0.0655715
GO:0051879	MF	GO:0051879	Hsp90 protein binding	2/555	25/4220	0.859861	0.859861	0.93282	Mapt/Nos2	2	25	4220	2	555	-0.710275	0.0655715
GO:0000993	MF	GO:0000993	RNA polymerase II complex binding	1/555	14/4220	0.861567	0.861567	0.93282	Paf1	1	14	4220	1	555	-0.619957	0.064711
GO:0005254	MF	GO:0005254	chloride channel activity	1/555	14/4220	0.861567	0.861567	0.93282	Slc1a4	1	14	4220	1	555	-0.619957	0.064711
GO:0019205	MF	GO:0019205	nucleobase-containing compound kinase activity	1/555	14/4220	0.861567	0.861567	0.93282	Ak2	1	14	4220	1	555	-0.619957	0.064711
GO:0043175	MF	GO:0043175	RNA polymerase core enzyme binding	1/555	14/4220	0.861567	0.861567	0.93282	Paf1	1	14	4220	1	555	-0.619957	0.064711
GO:0050840	MF	GO:0050840	extracellular matrix binding	1/555	14/4220	0.861567	0.861567	0.93282	Itga6	1	14	4220	1	555	-0.619957	0.064711
GO:0051010	MF	GO:0051010	microtubule plus-end binding	1/555	14/4220	0.861567	0.861567	0.93282	Dst	1	14	4220	1	555	-0.619957	0.064711
GO:0051019	MF	GO:0051019	mitogen-activated protein kinase binding	1/555	14/4220	0.861567	0.861567	0.93282	Tpr	1	14	4220	1	555	-0.619957	0.064711
GO:0070628	MF	GO:0070628	proteasome binding	1/555	14/4220	0.861567	0.861567	0.93282	Adrm1	1	14	4220	1	555	-0.619957	0.064711
GO:0140312	MF	GO:0140312	cargo adaptor activity	1/555	14/4220	0.861567	0.861567	0.93282	Snap91	1	14	4220	1	555	-0.619957	0.064711
GO:0140358	MF	GO:0140358	P-type transmembrane transporter activity	1/555	14/4220	0.861567	0.861567	0.93282	Atp13a1	1	14	4220	1	555	-0.619957	0.064711
GO:0016741	MF	GO:0016741	transferase activity, transferring one-carbon groups	6/555	64/4220	0.864304	0.864304	0.93282	Shmt2/Fbll1/Pcmt1/Nsun7/As3mt/Shmt1	6	64	4220	6	555	-0.83312	0.0633337
GO:0043565	MF	GO:0043565	sequence-specific DNA binding	18/555	169/4220	0.865429	0.865429	0.93282	Cbfb/Myef2/Mbd2/Hmgb1/Gtf2a1/Rbmxl1/Nfib/Lonp1/Chtop/Sub1/Sars/Hmga2/Cdc5l/Smad2/Phox2b/Sfpq/Hmga1/Prdx5	18	169	4220	18	555	-0.896452	0.0627683
GO:0008276	MF	GO:0008276	protein methyltransferase activity	2/555	26/4220	0.874521	0.874521	0.93282	Fbll1/Pcmt1	2	26	4220	2	555	-0.767604	0.0582295
GO:0016410	MF	GO:0016410	N-acyltransferase activity	2/555	26/4220	0.874521	0.874521	0.93282	Naa15/Smarce1	2	26	4220	2	555	-0.767604	0.0582295
GO:0000146	MF	GO:0000146	microfilament motor activity	1/555	15/4220	0.879834	0.879834	0.93282	Myo1b	1	15	4220	1	555	-0.692572	0.0555994
GO:0001046	MF	GO:0001046	core promoter sequence-specific DNA binding	1/555	15/4220	0.879834	0.879834	0.93282	Gtf2a1	1	15	4220	1	555	-0.692572	0.0555994
GO:0004532	MF	GO:0004532	exoribonuclease activity	1/555	15/4220	0.879834	0.879834	0.93282	Pnpt1	1	15	4220	1	555	-0.692572	0.0555994
GO:0016893	MF	GO:0016893	endonuclease activity, active with either ribo- or deoxyribonucleic acids and producing 5'-phosphomonoesters	1/555	15/4220	0.879834	0.879834	0.93282	Pop1	1	15	4220	1	555	-0.692572	0.0555994
GO:0016896	MF	GO:0016896	RNA exonuclease activity, producing 5'-phosphomonoesters	1/555	15/4220	0.879834	0.879834	0.93282	Pnpt1	1	15	4220	1	555	-0.692572	0.0555994
GO:0042054	MF	GO:0042054	histone methyltransferase activity	1/555	15/4220	0.879834	0.879834	0.93282	Fbll1	1	15	4220	1	555	-0.692572	0.0555994
GO:0140223	MF	GO:0140223	general transcription initiation factor activity	1/555	15/4220	0.879834	0.879834	0.93282	Gtf2a1	1	15	4220	1	555	-0.692572	0.0555994
GO:0019901	MF	GO:0019901	protein kinase binding	33/555	298/4220	0.884716	0.884716	0.93282	C1qbp/Tpr/Aatf/Mapt/Actb/Prdx3/Ugt1a7c/Trap1/Prkar1a/Ank2/Mapk1/Rac1/Zpr1/Qars/Dnm1/Nos2/Srsf1/Kif13b/Pin1/Sirpa/Snap91/Akt3/Actg1/Oxsr1/Cdc5l/Eef1a2/Rasa1/Khdrbs1/Plcg2/Mapk8ip3/Srsf5/Rps18/Cltc	33	298	4220	33	555	-0.989073	0.0531964
GO:0004721	MF	GO:0004721	phosphoprotein phosphatase activity	5/555	57/4220	0.886738	0.886738	0.93282	Ppa2/Pgp/Ptpn7/Pdxp/Phpt1	5	57	4220	5	555	-0.911789	0.0522046
GO:0016757	MF	GO:0016757	glycosyltransferase activity	5/555	57/4220	0.886738	0.886738	0.93282	Gbe1/Pygb/Alg2/Gba/Ugt1a7c	5	57	4220	5	555	-0.911789	0.0522046
GO:0003713	MF	GO:0003713	transcription coactivator activity	8/555	85/4220	0.887718	0.887718	0.93282	Cbfb/Rbm14/Snw1/Hmgb1/Sub1/Naca/Psip1/Hmga1	8	85	4220	8	555	-0.950777	0.0517251
GO:0030145	MF	GO:0030145	manganese ion binding	2/555	27/4220	0.887758	0.887758	0.93282	Sod2/Pck2	2	27	4220	2	555	-0.823048	0.0517056
GO:0042393	MF	GO:0042393	histone binding	7/555	76/4220	0.888978	0.888978	0.93282	Anp32b/Gk/Set/Smarcc1/Dek/Ptma/Anp32e	7	76	4220	7	555	-0.947409	0.0511089
GO:0031625	MF	GO:0031625	ubiquitin protein ligase binding	14/555	139/4220	0.892137	0.892137	0.93282	Lrpprc/Hspd1/Prkar1a/Cul3/Rps27a/Actg1/Smad2/Ube2d3/Hspa9/Uchl1/Rraga/Dbt/Fau/Uqcrc1	14	139	4220	14	555	-1.00122	0.0495684
GO:1901981	MF	GO:1901981	phosphatidylinositol phosphate binding	8/555	86/4220	0.895079	0.895079	0.93282	Myo1b/Plekha5/Arap1/Snap91/Wipi1/Zfyve1/Pfn2/Obscn	8	86	4220	8	555	-0.984338	0.0481389
GO:0016922	MF	GO:0016922	nuclear receptor binding	5/555	58/4220	0.895545	0.895545	0.93282	Snw1/Mecr/Smarce1/Wipi1/Hmga1	5	58	4220	5	555	-0.951513	0.0479124
GO:0005262	MF	GO:0005262	calcium channel activity	1/555	16/4220	0.895694	0.895694	0.93282	Sec61a1	1	16	4220	1	555	-0.761243	0.0478403
GO:0019955	MF	GO:0019955	cytokine binding	1/555	16/4220	0.895694	0.895694	0.93282	Hmgb1	1	16	4220	1	555	-0.761243	0.0478403
GO:0044389	MF	GO:0044389	ubiquitin-like protein ligase binding	15/555	149/4220	0.899348	0.899348	0.93282	Stam/Lrpprc/Hspd1/Prkar1a/Cul3/Rps27a/Actg1/Smad2/Ube2d3/Hspa9/Uchl1/Rraga/Dbt/Fau/Uqcrc1	15	149	4220	15	555	-1.03823	0.0460723
GO:0005048	MF	GO:0005048	signal sequence binding	2/555	28/4220	0.89969	0.89969	0.93282	Sec61a1/Tomm70a	2	28	4220	2	555	-0.876752	0.0459072
GO:0043621	MF	GO:0043621	protein self-association	2/555	28/4220	0.89969	0.89969	0.93282	Mdh2/Pabpn1	2	28	4220	2	555	-0.876752	0.0459072
GO:0030295	MF	GO:0030295	protein kinase activator activity	3/555	39/4220	0.903314	0.903314	0.93282	Ddx3x/Hmgb1/Rplp1	3	39	4220	3	555	-0.940119	0.044161
GO:0008270	MF	GO:0008270	zinc ion binding	16/555	159/4220	0.90603	0.90603	0.93282	Shmt2/Trim23/Matr3/Snrpc/Srsf7/Timm8a1/Eprs/Vat1l/Zpr1/Ddah1/Sec24b/Sec24c/Pitrm1/Shmt1/Tars/Msrb3	16	159	4220	16	555	-1.07397	0.0428573
GO:0004175	MF	GO:0004175	endopeptidase activity	9/555	97/4220	0.907403	0.907403	0.93282	Nln/Capns1/Lonp1/Nrd1/Pitrm1/Uqcrc2/Uchl1/Htra2/Try10	9	97	4220	9	555	-1.05191	0.0421998
GO:0001222	MF	GO:0001222	transcription corepressor binding	1/555	17/4220	0.909464	0.909464	0.93282	Cdc5l	1	17	4220	1	555	-0.82647	0.0412144
GO:0015932	MF	GO:0015932	nucleobase-containing compound transmembrane transporter activity	1/555	17/4220	0.909464	0.909464	0.93282	Hnrnpa3	1	17	4220	1	555	-0.82647	0.0412144
GO:0016504	MF	GO:0016504	peptidase activator activity	1/555	17/4220	0.909464	0.909464	0.93282	Adrm1	1	17	4220	1	555	-0.82647	0.0412144
GO:0004540	MF	GO:0004540	ribonuclease activity	3/555	40/4220	0.912433	0.912433	0.93282	Pnpt1/Pop1/Nob1	3	40	4220	3	555	-0.985634	0.039799
GO:0016798	MF	GO:0016798	hydrolase activity, acting on glycosyl bonds	3/555	40/4220	0.912433	0.912433	0.93282	Gbe1/Gba/Dnph1	3	40	4220	3	555	-0.985634	0.039799
GO:0019207	MF	GO:0019207	kinase regulator activity	6/555	70/4220	0.913795	0.913795	0.93282	Prkar1a/Ddx3x/Hmgb1/Qars/Rplp1/Parva	6	70	4220	6	555	-1.05669	0.0391512
GO:0003712	MF	GO:0003712	transcription coregulator activity	13/555	135/4220	0.917939	0.917939	0.93282	Cbfb/C1qbp/Rbm14/Snw1/Hmgb1/Sub1/Hmga2/Naca/Ewsr1/Psip1/Taf15/Hmga1/Irf2bpl	13	135	4220	13	555	-1.12842	0.0371861
GO:0140110	MF	GO:0140110	transcription regulator activity	19/555	188/4220	0.91932	0.91932	0.93282	Cbfb/C1qbp/Myef2/Rbm14/Snw1/Hmgb1/Nfib/Sub1/Hmga2/Naca/Cdc5l/Smad2/Phox2b/Ewsr1/Psip1/Pcbp3/Taf15/Hmga1/Irf2bpl	19	188	4220	19	555	-1.15137	0.0365334
GO:0001221	MF	GO:0001221	transcription coregulator binding	2/555	30/4220	0.920089	0.920089	0.93282	Cdc5l/Hmga1	2	30	4220	2	555	-0.979444	0.03617
GO:0004722	MF	GO:0004722	protein serine/threonine phosphatase activity	2/555	30/4220	0.920089	0.920089	0.93282	Ppa2/Pdxp	2	30	4220	2	555	-0.979444	0.03617
GO:0016765	MF	GO:0016765	transferase activity, transferring alkyl or aryl (other than methyl) groups	2/555	30/4220	0.920089	0.920089	0.93282	Agps/Hmbs	2	30	4220	2	555	-0.979444	0.03617
GO:0004715	MF	GO:0004715	non-membrane spanning protein tyrosine kinase activity	1/555	18/4220	0.921419	0.921419	0.93282	Eif2ak2	1	18	4220	1	555	-0.888662	0.0355427
GO:0008408	MF	GO:0008408	3'-5' exonuclease activity	1/555	18/4220	0.921419	0.921419	0.93282	Pnpt1	1	18	4220	1	555	-0.888662	0.0355427
GO:0015294	MF	GO:0015294	solute:monoatomic cation symporter activity	1/555	18/4220	0.921419	0.921419	0.93282	Slc16a3	1	18	4220	1	555	-0.888662	0.0355427
GO:0051015	MF	GO:0051015	actin filament binding	9/555	100/4220	0.924389	0.924389	0.93282	Myo1b/Tpm3/Macf1/Tpm4/Sptbn1/Cttn/Dbn1/Sptan1/Fmnl3	9	100	4220	9	555	-1.1448	0.0341453
GO:0032182	MF	GO:0032182	ubiquitin-like protein binding	4/555	52/4220	0.92536	0.92536	0.93282	Stam/Pelp1/Uchl1/Uchl3	4	52	4220	4	555	-1.08556	0.0336892
GO:0019902	MF	GO:0019902	phosphatase binding	8/555	91/4220	0.926076	0.926076	0.93282	Mapt/Mapk1/Ncam1/Sirpa/Cdc5l/Smad2/Eif4ebp1/Ppp6r2	8	91	4220	8	555	-1.147	0.0333532
GO:0004553	MF	GO:0004553	hydrolase activity, hydrolyzing O-glycosyl compounds	2/555	31/4220	0.928761	0.928761	0.93282	Gbe1/Gba	2	31	4220	2	555	-1.02865	0.0320959
GO:0043539	MF	GO:0043539	protein serine/threonine kinase activator activity	1/555	19/4220	0.931798	0.931798	0.93282	Ddx3x	1	19	4220	1	555	-0.948159	0.0306781
GO:0003678	MF	GO:0003678	DNA helicase activity	2/555	32/4220	0.936539	0.936539	0.93282	Ddx3x/Supv3l1	2	32	4220	2	555	-1.07656	0.028474
GO:0003684	MF	GO:0003684	damaged DNA binding	1/555	20/4220	0.940808	0.940808	0.93282	Hmgb1	1	20	4220	1	555	-1.00524	0.0264988
GO:0030331	MF	GO:0030331	nuclear estrogen receptor binding	1/555	20/4220	0.940808	0.940808	0.93282	Wipi1	1	20	4220	1	555	-1.00524	0.0264988
GO:1990841	MF	GO:1990841	promoter-specific chromatin binding	1/555	20/4220	0.940808	0.940808	0.93282	Zc3h4	1	20	4220	1	555	-1.00524	0.0264988
GO:0043130	MF	GO:0043130	ubiquitin binding	3/555	44/4220	0.941597	0.941597	0.93282	Stam/Uchl1/Uchl3	3	44	4220	3	555	-1.15845	0.026135
GO:0019209	MF	GO:0019209	kinase activator activity	3/555	45/4220	0.947329	0.947329	0.93282	Ddx3x/Hmgb1/Rplp1	3	45	4220	3	555	-1.19957	0.0234993
GO:0001786	MF	GO:0001786	phosphatidylserine binding	1/555	21/4220	0.94863	0.94863	0.93282	Hmgb1	1	21	4220	1	555	-1.06015	0.0229031
GO:0005253	MF	GO:0005253	monoatomic anion channel activity	1/555	21/4220	0.94863	0.94863	0.93282	Slc1a4	1	21	4220	1	555	-1.06015	0.0229031
GO:0015108	MF	GO:0015108	chloride transmembrane transporter activity	1/555	21/4220	0.94863	0.94863	0.93282	Slc1a4	1	21	4220	1	555	-1.06015	0.0229031
GO:0016796	MF	GO:0016796	exonuclease activity, active with either ribo- or deoxyribonucleic acids and producing 5'-phosphomonoesters	1/555	21/4220	0.94863	0.94863	0.93282	Pnpt1	1	21	4220	1	555	-1.06015	0.0229031
GO:0042826	MF	GO:0042826	histone deacetylase binding	2/555	34/4220	0.949746	0.949746	0.93282	Rac1/Sfpq	2	34	4220	2	555	-1.16881	0.0223927
GO:0061629	MF	GO:0061629	RNA polymerase II-specific DNA-binding transcription factor binding	10/555	116/4220	0.952353	0.952353	0.93282	Actb/Snw1/Hmgb1/Gtf2a1/Mecr/Hmga2/Smad2/Smarce1/Wipi1/Hmga1	10	116	4220	10	555	-1.34564	0.0212019
GO:0008289	MF	GO:0008289	lipid binding	29/555	286/4220	0.954483	0.954483	0.93282	Myo1b/Cyth2/Stam/Pgrmc2/Acads/Plekha5/Arap1/Hspd1/Ugt1a7c/Hmgb1/Pgrmc1/Hadha/Atp5o/Sptbn1/Snap91/Manf/Epn2/Stoml2/Acadm/Bdh1/Wipi1/Dbi/Dbt/Zfyve1/Acadl/Got2/Pfn2/Zranb2/Obscn	29	286	4220	29	555	-1.40449	0.0202317
GO:0004519	MF	GO:0004519	endonuclease activity	2/555	35/4220	0.955323	0.955323	0.93282	Pop1/Nob1	2	35	4220	2	555	-1.21329	0.0198498
GO:0004713	MF	GO:0004713	protein tyrosine kinase activity	2/555	35/4220	0.955323	0.955323	0.93282	Ttk/Eif2ak2	2	35	4220	2	555	-1.21329	0.0198498
GO:0030544	MF	GO:0030544	Hsp70 protein binding	1/555	22/4220	0.95542	0.95542	0.93282	Dnajc8	1	22	4220	1	555	-1.1131	0.0198057
GO:0140359	MF	GO:0140359	ABC-type transporter activity	1/555	22/4220	0.95542	0.95542	0.93282	Abcb7	1	22	4220	1	555	-1.1131	0.0198057
GO:0008168	MF	GO:0008168	methyltransferase activity	4/555	58/4220	0.957557	0.957557	0.93282	Fbll1/Pcmt1/Nsun7/As3mt	4	58	4220	4	555	-1.31359	0.0188353
GO:0140657	MF	GO:0140657	ATP-dependent activity	27/555	271/4220	0.959256	0.959256	0.93282	Myo1b/Dnah17/Macf1/Hspd1/Atp5c1/Kif5a/Ddx23/Atp5b/Trap1/Eif4a3/Ddx3x/Dynll2/Ddx39a/Nvl/Lonp1/Atp5o/Kif13b/Supv3l1/Atp5a1/Cct8/Hspa9/Atp6v1g1/Spata5/Atp13a1/Pfn2/Atp6v1b2/Abcb7	27	271	4220	27	555	-1.4474	0.0180654
GO:0008173	MF	GO:0008173	RNA methyltransferase activity	1/555	23/4220	0.961314	0.961314	0.93282	Fbll1	1	23	4220	1	555	-1.16425	0.0171349
GO:0016811	MF	GO:0016811	hydrolase activity, acting on carbon-nitrogen (but not peptide) bonds, in linear amides	1/555	23/4220	0.961314	0.961314	0.93282	Gls	1	23	4220	1	555	-1.16425	0.0171349
GO:0030165	MF	GO:0030165	PDZ domain binding	1/555	23/4220	0.961314	0.961314	0.93282	Cadm1	1	23	4220	1	555	-1.16425	0.0171349
GO:0004843	MF	GO:0004843	cysteine-type deubiquitinase activity	2/555	37/4220	0.964754	0.964754	0.93282	Uchl1/Uchl3	2	37	4220	2	555	-1.29928	0.0155836
GO:0140297	MF	GO:0140297	DNA-binding transcription factor binding	14/555	158/4220	0.965295	0.965295	0.93282	Actb/Snw1/Hmgb1/Gtf2a1/Lyar/Mecr/Hmga2/Smad2/Tpt1/Smarce1/Psip1/Wipi1/Hmga1/Ptma	14	158	4220	14	555	-1.48726	0.01534
GO:0008757	MF	GO:0008757	S-adenosylmethionine-dependent methyltransferase activity	3/555	49/4220	0.965411	0.965411	0.93282	Fbll1/Pcmt1/As3mt	3	49	4220	3	555	-1.3568	0.0152877
GO:0002039	MF	GO:0002039	p53 binding	1/555	24/4220	0.966429	0.966429	0.93282	Hspd1	1	24	4220	1	555	-1.21376	0.0148298
GO:0015085	MF	GO:0015085	calcium ion transmembrane transporter activity	1/555	24/4220	0.966429	0.966429	0.93282	Sec61a1	1	24	4220	1	555	-1.21376	0.0148298
GO:0008194	MF	GO:0008194	UDP-glycosyltransferase activity	1/555	25/4220	0.97087	0.97087	0.93282	Ugt1a7c	1	25	4220	1	555	-1.26177	0.012839
GO:0017018	MF	GO:0017018	myosin phosphatase activity	1/555	25/4220	0.97087	0.97087	0.93282	Pdxp	1	25	4220	1	555	-1.26177	0.012839
GO:1901702	MF	GO:1901702	salt transmembrane transporter activity	7/555	94/4220	0.97259	0.97259	0.93282	Slc16a3/Slc25a13/Sec61a1/Slc1a4/Slc7a1/Slc25a12/Slc25a1	7	94	4220	7	555	-1.52517	0.0120703
GO:0004527	MF	GO:0004527	exonuclease activity	1/555	26/4220	0.974724	0.974724	0.93282	Pnpt1	1	26	4220	1	555	-1.30839	0.0111185
GO:0004197	MF	GO:0004197	cysteine-type endopeptidase activity	2/555	40/4220	0.975405	0.975405	0.93282	Capns1/Uchl1	2	40	4220	2	555	-1.42163	0.0108152
GO:0008170	MF	GO:0008170	N-methyltransferase activity	1/555	27/4220	0.978069	0.978069	0.93282	Fbll1	1	27	4220	1	555	-1.35372	0.00963068
GO:0015103	MF	GO:0015103	inorganic anion transmembrane transporter activity	1/555	27/4220	0.978069	0.978069	0.93282	Slc1a4	1	27	4220	1	555	-1.35372	0.00963068
GO:0019903	MF	GO:0019903	protein phosphatase binding	5/555	76/4220	0.978755	0.978755	0.93282	Mapt/Sirpa/Cdc5l/Eif4ebp1/Ppp6r2	5	76	4220	5	555	-1.58001	0.00932582
GO:0008134	MF	GO:0008134	transcription factor binding	18/555	206/4220	0.982873	0.982873	0.93282	C1qbp/Actb/Snw1/Ddx3x/Hmgb1/Gtf2a1/Lyar/Mecr/Hmga2/Naca/Cdc5l/Smad2/Tpt1/Smarce1/Psip1/Wipi1/Hmga1/Ptma	18	206	4220	18	555	-1.74685	0.00750258
GO:0004620	MF	GO:0004620	phospholipase activity	1/555	29/4220	0.983491	0.983491	0.93282	Plcg2	1	29	4220	1	555	-1.44089	0.0072297
GO:0008509	MF	GO:0008509	monoatomic anion transmembrane transporter activity	1/555	30/4220	0.985677	0.985677	0.93282	Slc1a4	1	30	4220	1	555	-1.48289	0.00626536
GO:0072341	MF	GO:0072341	modified amino acid binding	1/555	30/4220	0.985677	0.985677	0.93282	Hmgb1	1	30	4220	1	555	-1.48289	0.00626536
GO:0101005	MF	GO:0101005	deubiquitinase activity	2/555	45/4220	0.986628	0.986628	0.93282	Uchl1/Uchl3	2	45	4220	2	555	-1.61063	0.0058466
GO:0061630	MF	GO:0061630	ubiquitin protein ligase activity	4/555	70/4220	0.987256	0.987256	0.93282	Ube4b/Cul3/Ube2d3/Irf2bpl	4	70	4220	4	555	-1.71585	0.00557011
GO:0005085	MF	GO:0005085	guanyl-nucleotide exchange factor activity	5/555	83/4220	0.989198	0.989198	0.93282	Cyth2/Eif2b3/Nucb2/Rap1a/Obscn	5	83	4220	5	555	-1.79056	0.00471685
GO:0004842	MF	GO:0004842	ubiquitin-protein transferase activity	6/555	95/4220	0.990147	0.990147	0.93282	Ube4b/Trim23/Cul3/Ube2d3/Irf2bpl/Ube2v1	6	95	4220	6	555	-1.83724	0.00430028
GO:0019783	MF	GO:0019783	ubiquitin-like protein peptidase activity	2/555	48/4220	0.99077	0.99077	0.93282	Uchl1/Uchl3	2	48	4220	2	555	-1.71652	0.00402716
GO:0035091	MF	GO:0035091	phosphatidylinositol binding	9/555	128/4220	0.991209	0.991209	0.93282	Myo1b/Stam/Plekha5/Arap1/Snap91/Wipi1/Zfyve1/Pfn2/Obscn	9	128	4220	9	555	-1.90939	0.00383493
GO:0005543	MF	GO:0005543	phospholipid binding	15/555	188/4220	0.991481	0.991481	0.93282	Myo1b/Stam/Plekha5/Arap1/Hmgb1/Sptbn1/Snap91/Epn2/Stoml2/Bdh1/Wipi1/Zfyve1/Got2/Pfn2/Obscn	15	188	4220	15	555	-1.95581	0.00371579
GO:0061659	MF	GO:0061659	ubiquitin-like protein ligase activity	4/555	74/4220	0.991621	0.991621	0.93282	Ube4b/Cul3/Ube2d3/Irf2bpl	4	74	4220	4	555	-1.83746	0.0036545
GO:0004518	MF	GO:0004518	nuclease activity	3/555	62/4220	0.991756	0.991756	0.93282	Pnpt1/Pop1/Nob1	3	62	4220	3	555	-1.80493	0.00359526
GO:0070851	MF	GO:0070851	growth factor receptor binding	1/555	34/4220	0.991889	0.991889	0.93282	Rasa1	1	34	4220	1	555	-1.64171	0.00353713
GO:0004386	MF	GO:0004386	helicase activity	5/555	86/4220	0.99198	0.99198	0.93282	Ddx23/Eif4a3/Ddx3x/Ddx39a/Supv3l1	5	86	4220	5	555	-1.87637	0.00349697
GO:0004674	MF	GO:0004674	protein serine/threonine kinase activity	11/555	151/4220	0.992908	0.992908	0.93282	Mapk1/Ttk/Prkaa1/Cdk2/Akt3/Cdk15/Oxsr1/Dclk1/Map4k4/Eif2ak2/Obscn	11	151	4220	11	555	-1.98795	0.00309119
GO:0016298	MF	GO:0016298	lipase activity	1/555	35/4220	0.992964	0.992964	0.93282	Plcg2	1	35	4220	1	555	-1.67938	0.0030665
GO:0060090	MF	GO:0060090	molecular adaptor activity	17/555	210/4220	0.993012	0.993012	0.93282	Septin9/Dlgap4/Napg/Srpr/Mbd2/Ank2/Rac1/Snap91/Sh3bgrl/Ubqln2/Akap12/Khdrbs1/Alyref/Mapk8ip3/Hmga1/Septin7/Septin2	17	210	4220	17	555	-2.02052	0.00304557
GO:0098772	MF	GO:0098772	molecular function regulator activity	49/555	499/4220	0.993608	0.993608	0.93282	Ppp1r14b/Cyth2/Katnb1/Ensa/Eif2b3/Rab11b/Prdx3/Arap1/Rab6a/Ugt1a7c/Vgf/Prkar1a/Ddx3x/Ank2/Agfg2/Hmgb1/Rac1/Qars/Nfib/Lyar/Rplp1/Nucb2/Srsf1/Scg2/Sirpa/Pcsk1n/Calu/Gmfb/Parva/Wbp11/Manf/Rhoa/Rasa1/Bag3/Grpel1/Dbn1/Phpt1/Rap1a/Serpinb9b/Dut/Rps15/Ppp6r2/Hmga1/Anp32e/Adrm1/Prdx5/Lars/Septin2/Obscn	49	499	4220	49	555	-2.05243	0.00278508
GO:0008234	MF	GO:0008234	cysteine-type peptidase activity	3/555	67/4220	0.995355	0.995355	0.93282	Capns1/Uchl1/Uchl3	3	67	4220	3	555	-1.9578	0.00202207
GO:0019787	MF	GO:0019787	ubiquitin-like protein transferase activity	6/555	103/4220	0.99543	0.99543	0.93282	Ube4b/Trim23/Cul3/Ube2d3/Irf2bpl/Ube2v1	6	103	4220	6	555	-2.05031	0.0019893
GO:0008233	MF	GO:0008233	peptidase activity	11/555	159/4220	0.996318	0.996318	0.93282	Nln/Capns1/Ggt7/Lonp1/Nrd1/Pitrm1/Uqcrc2/Uchl1/Htra2/Try10/Uchl3	11	159	4220	11	555	-2.16738	0.00160206
GO:0008094	MF	GO:0008094	ATP-dependent activity, acting on DNA	2/555	56/4220	0.996618	0.996618	0.93282	Ddx3x/Supv3l1	2	56	4220	2	555	-1.97688	0.00147107
GO:0140097	MF	GO:0140097	catalytic activity, acting on DNA	4/555	88/4220	0.998176	0.998176	0.93282	Ddx3x/Hmga2/Supv3l1/Hmga1	4	88	4220	4	555	-2.22619	0.000792915
GO:0016301	MF	GO:0016301	kinase activity	18/555	242/4220	0.998632	0.998632	0.93282	Ak2/Pfkl/Gk/Mapk1/Pfkm/Ttk/Prkaa1/Cdk2/Sephs1/Akt3/Cdk15/Oxsr1/Prps1/Pfkp/Dclk1/Map4k4/Eif2ak2/Obscn	18	242	4220	18	555	-2.45093	0.000594394
GO:0016772	MF	GO:0016772	transferase activity, transferring phosphorus-containing groups	24/555	305/4220	0.999025	0.999025	0.93282	Ak2/Pnpt1/Pfkl/Trnt1/Polr2c/Oas1a/Kars/Gk/Mapk1/Pfkm/Ttk/Prkaa1/Cdk2/Polr2h/Sephs1/Akt3/Cdk15/Oxsr1/Prps1/Pfkp/Dclk1/Map4k4/Eif2ak2/Obscn	24	305	4220	24	555	-2.54404	0.000423544
GO:0038023	MF	GO:0038023	signaling receptor activity	3/555	83/4220	0.999304	0.999304	0.93282	Plxna4/Cd47/Gfra1	3	83	4220	3	555	-2.39591	0.000302421
GO:0060089	MF	GO:0060089	molecular transducer activity	3/555	83/4220	0.999304	0.999304	0.93282	Plxna4/Cd47/Gfra1	3	83	4220	3	555	-2.39591	0.000302421
GO:0030695	MF	GO:0030695	GTPase regulator activity	10/555	168/4220	0.999351	0.999351	0.93282	Cyth2/Eif2b3/Arap1/Agfg2/Nucb2/Sirpa/Rasa1/Rap1a/Lars/Obscn	10	168	4220	10	555	-2.57308	0.000282022
GO:0060589	MF	GO:0060589	nucleoside-triphosphatase regulator activity	10/555	168/4220	0.999351	0.999351	0.93282	Cyth2/Eif2b3/Arap1/Agfg2/Nucb2/Sirpa/Rasa1/Rap1a/Lars/Obscn	10	168	4220	10	555	-2.57308	0.000282022
GO:0005096	MF	GO:0005096	GTPase activator activity	4/555	99/4220	0.999477	0.999477	0.93282	Arap1/Agfg2/Rasa1/Lars	4	99	4220	4	555	-2.4998	0.000227076
GO:0016773	MF	GO:0016773	phosphotransferase activity, alcohol group as acceptor	15/555	224/4220	0.999492	0.999492	0.93282	Pfkl/Gk/Mapk1/Pfkm/Ttk/Prkaa1/Cdk2/Akt3/Cdk15/Oxsr1/Pfkp/Dclk1/Map4k4/Eif2ak2/Obscn	15	224	4220	15	555	-2.66407	0.000220768
GO:0030674	MF	GO:0030674	protein-macromolecule adaptor activity	8/555	149/4220	0.999535	0.999535	0.93282	Napg/Ank2/Snap91/Sh3bgrl/Ubqln2/Akap12/Khdrbs1/Mapk8ip3	8	149	4220	8	555	-2.61953	0.000201781
GO:0004672	MF	GO:0004672	protein kinase activity	11/555	183/4220	0.999554	0.999554	0.93282	Mapk1/Ttk/Prkaa1/Cdk2/Akt3/Cdk15/Oxsr1/Dclk1/Map4k4/Eif2ak2/Obscn	11	183	4220	11	555	-2.66365	0.000193943
GO:0051020	MF	GO:0051020	GTPase binding	10/555	176/4220	0.999694	0.999694	0.93282	Rab34/Eprs/Rac1/Sptbn1/Diaph1/Stoml2/Rasa1/Rap1a/Fmnl3/Iars	10	176	4220	10	555	-2.73261	0.000132698
GO:0004888	MF	GO:0004888	transmembrane signaling receptor activity	1/555	58/4220	0.999736	0.999736	0.93282	Plxna4	1	58	4220	1	555	-2.3998	0.000114814
GO:0030234	MF	GO:0030234	enzyme regulator activity	30/555	383/4220	0.999775	0.999775	0.93282	Ppp1r14b/Cyth2/Ensa/Eif2b3/Prdx3/Arap1/Ugt1a7c/Prkar1a/Ddx3x/Agfg2/Hmgb1/Qars/Rplp1/Nucb2/Sirpa/Pcsk1n/Calu/Parva/Wbp11/Rasa1/Rap1a/Serpinb9b/Rps15/Ppp6r2/Anp32e/Adrm1/Prdx5/Lars/Septin2/Obscn	30	383	4220	30	555	-2.87025	9.76861e-05
GO:0046873	MF	GO:0046873	metal ion transmembrane transporter activity	1/555	62/4220	0.999851	0.999851	0.93282	Sec61a1	1	62	4220	1	555	-2.50533	6.47515e-05
GO:0140677	MF	GO:0140677	molecular function activator activity	20/555	311/4220	0.999974	0.999974	0.93282	Cyth2/Eif2b3/Arap1/Rab6a/Vgf/Ddx3x/Agfg2/Hmgb1/Rplp1/Nucb2/Scg2/Gmfb/Manf/Rasa1/Grpel1/Rap1a/Hmga1/Adrm1/Lars/Obscn	20	311	4220	20	555	-3.26821	1.11087e-05
GO:0008047	MF	GO:0008047	enzyme activator activity	8/555	194/4220	0.999996	0.999996	0.93282	Arap1/Ddx3x/Agfg2/Hmgb1/Rplp1/Rasa1/Adrm1/Lars	8	194	4220	8	555	-3.46737	1.7324e-06
GO:0031267	MF	GO:0031267	small GTPase binding	5/555	154/4220	0.999996	0.999996	0.93282	Rab34/Rac1/Diaph1/Rap1a/Fmnl3	5	154	4220	5	555	-3.38938	1.72587e-06
GO:0015215	MF	GO:0015215	nucleotide transmembrane transporter activity	0/555	4220-12-01	1	1	0.93282		0	12	4220	0	555	-1.25626	0
GO:0015605	MF	GO:0015605	organophosphate ester transmembrane transporter activity	0/555	14/4220	1	1	0.93282		0	14	4220	0	555	-1.35692	0
GO:0016289	MF	GO:0016289	CoA hydrolase activity	0/555	4220-10-01	1	1	0.93282		0	10	4220	0	555	-1.14681	0
GO:0016790	MF	GO:0016790	thiolester hydrolase activity	0/555	19/4220	1	1	0.93282		0	19	4220	0	555	-1.58076	0
GO:0035254	MF	GO:0035254	glutamate receptor binding	0/555	20/4220	1	1	0.93282		0	20	4220	0	555	-1.62183	0
GO:0043495	MF	GO:0043495	protein-membrane adaptor activity	0/555	13/4220	1	1	0.93282		0	13	4220	0	555	-1.30756	0
GO:0043548	MF	GO:0043548	phosphatidylinositol 3-kinase binding	0/555	15/4220	1	1	0.93282		0	15	4220	0	555	-1.40455	0
