## Supplementary_Table2 for "Deeper neuronal and glial proteomic insights using an optimized pipeline for proximity labeling proteomics" (part 4 of 4)

### Sheet: Supp.Fig.2E (continued)
GO enrichment analysis of proteins (262) uniquely identified in SDS ON-bead digestion.
GO:0003729	MF	GO:0003729	mRNA binding	6/241	380/28171	0.109006	0.109006	0.278656	Celf2/Dazap1/Rps13/Rps26/Rnps1/Ptbp2	6
GO:0008236	MF	GO:0008236	serine-type peptidase activity	4/241	212/28171	0.109349	0.109349	0.278656	Dpp6/Scpep1/Dpp7/Klk1b8	4
GO:0022843	MF	GO:0022843	voltage-gated monoatomic cation channel activity	3/241	135/28171	0.109688	0.109688	0.278656	Kcnj6/Cacng3/Kcnd2	3
GO:0005229	MF	GO:0005229	intracellular calcium activated chloride channel activity	1/241	14/28171	0.113356	0.113356	0.278656	Ttyh3	1
GO:0005344	MF	GO:0005344	oxygen carrier activity	1/241	14/28171	0.113356	0.113356	0.278656	Hbb-b1	1
GO:0005523	MF	GO:0005523	tropomyosin binding	1/241	14/28171	0.113356	0.113356	0.278656	S100a6	1
GO:0008271	MF	GO:0008271	secondary active sulfate transmembrane transporter activity	1/241	14/28171	0.113356	0.113356	0.278656	Slc26a6	1
GO:0015271	MF	GO:0015271	outward rectifier potassium channel activity	1/241	14/28171	0.113356	0.113356	0.278656	Kcnd2	1
GO:0016018	MF	GO:0016018	cyclosporin A binding	1/241	14/28171	0.113356	0.113356	0.278656	Ppih	1
GO:0016675	MF	GO:0016675	oxidoreductase activity, acting on a heme group of donors	1/241	14/28171	0.113356	0.113356	0.278656	Surf1	1
GO:0047372	MF	GO:0047372	acylglycerol lipase activity	1/241	14/28171	0.113356	0.113356	0.278656	Faah	1
GO:1901611	MF	GO:1901611	phosphatidylglycerol binding	1/241	14/28171	0.113356	0.113356	0.278656	Pitpnc1	1
GO:0001786	MF	GO:0001786	phosphatidylserine binding	2/241	68/28171	0.115167	0.115167	0.281423	Syt3/Syt12	2
GO:0017171	MF	GO:0017171	serine hydrolase activity	4/241	217/28171	0.116376	0.116376	0.282696	Dpp6/Scpep1/Dpp7/Klk1b8	4
GO:0030276	MF	GO:0030276	clathrin binding	2/241	70/28171	0.120781	0.120781	0.287	Syt3/Syt12	2
GO:0045296	MF	GO:0045296	cadherin binding	2/241	70/28171	0.120781	0.120781	0.287	Pkp3/Cdh22	2
GO:0016307	MF	GO:0016307	phosphatidylinositol phosphate kinase activity	1/241	15/28171	0.120945	0.120945	0.287	Pip5k1a	1
GO:0061778	MF	GO:0061778	intracellular chloride channel activity	1/241	15/28171	0.120945	0.120945	0.287	Ttyh3	1
GO:0001540	MF	GO:0001540	amyloid-beta binding	2/241	71/28171	0.123613	0.123613	0.291381	Cryab/Pfdn6	2
GO:0005092	MF	GO:0005092	GDP-dissociation inhibitor activity	1/241	16/28171	0.128469	0.128469	0.291381	Gpsm1	1
GO:0005243	MF	GO:0005243	gap junction channel activity	1/241	16/28171	0.128469	0.128469	0.291381	Gjc2	1
GO:0008179	MF	GO:0008179	adenylate cyclase binding	1/241	16/28171	0.128469	0.128469	0.291381	Cap2	1
GO:0008308	MF	GO:0008308	voltage-gated monoatomic anion channel activity	1/241	16/28171	0.128469	0.128469	0.291381	Clcn3	1
GO:0008432	MF	GO:0008432	JUN kinase binding	1/241	16/28171	0.128469	0.128469	0.291381	Ptk2	1
GO:0015116	MF	GO:0015116	sulfate transmembrane transporter activity	1/241	16/28171	0.128469	0.128469	0.291381	Slc26a6	1
GO:0015378	MF	GO:0015378	sodium:chloride symporter activity	1/241	16/28171	0.128469	0.128469	0.291381	Slc18a2	1
GO:0004527	MF	GO:0004527	exonuclease activity	2/241	74/28171	0.132203	0.132203	0.293126	Pld3/Cnot6l	2
GO:0004029	MF	GO:0004029	aldehyde dehydrogenase (NAD+) activity	1/241	17/28171	0.135929	0.135929	0.293126	Aldh7a1	1
GO:0005452	MF	GO:0005452	solute:inorganic anion antiporter activity	1/241	17/28171	0.135929	0.135929	0.293126	Slc26a6	1
GO:0008381	MF	GO:0008381	mechanosensitive monoatomic ion channel activity	1/241	17/28171	0.135929	0.135929	0.293126	Tmem63b	1
GO:0031005	MF	GO:0031005	filamin binding	1/241	17/28171	0.135929	0.135929	0.293126	Crmp1	1
GO:0071933	MF	GO:0071933	Arp2/3 complex binding	1/241	17/28171	0.135929	0.135929	0.293126	Pick1	1
GO:0099508	MF	GO:0099508	voltage-gated monoatomic ion channel activity involved in regulation of presynaptic membrane potential	1/241	17/28171	0.135929	0.135929	0.293126	Kcnj6	1
GO:0106222	MF	GO:0106222	lncRNA binding	1/241	17/28171	0.135929	0.135929	0.293126	Celf2	1
GO:0008757	MF	GO:0008757	S-adenosylmethionine-dependent methyltransferase activity	3/241	150/28171	0.137895	0.137895	0.293126	Fbl/Nsd3/Setd5	3
GO:0002039	MF	GO:0002039	p53 binding	2/241	77/28171	0.140925	0.140925	0.293126	Trim29/Stk11	2
GO:0008409	MF	GO:0008409	5'-3' exonuclease activity	1/241	18/28171	0.143326	0.143326	0.293126	Pld3	1
GO:0015373	MF	GO:0015373	monoatomic anion:sodium symporter activity	1/241	18/28171	0.143326	0.143326	0.293126	Slc18a2	1
GO:0015929	MF	GO:0015929	hexosaminidase activity	1/241	18/28171	0.143326	0.143326	0.293126	Hexb	1
GO:0016290	MF	GO:0016290	palmitoyl-CoA hydrolase activity	1/241	18/28171	0.143326	0.143326	0.293126	Ppt1	1
GO:0017128	MF	GO:0017128	phospholipid scramblase activity	1/241	18/28171	0.143326	0.143326	0.293126	Atg9a	1
GO:0033549	MF	GO:0033549	MAP kinase phosphatase activity	1/241	18/28171	0.143326	0.143326	0.293126	Dusp14	1
GO:0061608	MF	GO:0061608	nuclear import signal receptor activity	1/241	18/28171	0.143326	0.143326	0.293126	Nutf2	1
GO:1990841	MF	GO:1990841	promoter-specific chromatin binding	2/241	78/28171	0.143859	0.143859	0.293126	Polr2a/Rbl2	2
GO:0005178	MF	GO:0005178	integrin binding	3/241	154/28171	0.145799	0.145799	0.293126	Tnr/Ptk2/P4hb	3
GO:0061630	MF	GO:0061630	ubiquitin protein ligase activity	5/241	324/28171	0.146038	0.146038	0.293126	Mycbp2/Ube3c/Hectd1/Rabgef1/Fbxo44	5
GO:0015370	MF	GO:0015370	solute:sodium symporter activity	2/241	79/28171	0.146806	0.146806	0.293126	Slc5a7/Slc18a2	2
GO:0001614	MF	GO:0001614	purinergic nucleotide receptor activity	1/241	19/28171	0.150659	0.150659	0.293126	P2ry12	1
GO:0004030	MF	GO:0004030	aldehyde dehydrogenase [NAD(P)+] activity	1/241	19/28171	0.150659	0.150659	0.293126	Aldh7a1	1
GO:0004890	MF	GO:0004890	GABA-A receptor activity	1/241	19/28171	0.150659	0.150659	0.293126	Gabrd	1
GO:0016208	MF	GO:0016208	AMP binding	1/241	19/28171	0.150659	0.150659	0.293126	Akap7	1
GO:0016502	MF	GO:0016502	nucleotide receptor activity	1/241	19/28171	0.150659	0.150659	0.293126	P2ry12	1
GO:0035613	MF	GO:0035613	RNA stem-loop binding	1/241	19/28171	0.150659	0.150659	0.293126	Dazap1	1
GO:0042800	MF	GO:0042800	histone H3K4 methyltransferase activity	1/241	19/28171	0.150659	0.150659	0.293126	Nsd3	1
GO:0070696	MF	GO:0070696	transmembrane receptor protein serine/threonine kinase binding	1/241	19/28171	0.150659	0.150659	0.293126	Synj2bp	1
GO:0140693	MF	GO:0140693	molecular condensate scaffold activity	1/241	19/28171	0.150659	0.150659	0.293126	Ubqln2	1
GO:0015079	MF	GO:0015079	potassium ion transmembrane transporter activity	3/241	160/28171	0.157924	0.157924	0.297406	Kcnj6/Atp1a4/Kcnd2	3
GO:0000295	MF	GO:0000295	adenine nucleotide transmembrane transporter activity	1/241	20/28171	0.15793	0.15793	0.297406	Slc25a51	1
GO:0008649	MF	GO:0008649	rRNA methyltransferase activity	1/241	20/28171	0.15793	0.15793	0.297406	Fbl	1
GO:0015651	MF	GO:0015651	quaternary ammonium group transmembrane transporter activity	1/241	20/28171	0.15793	0.15793	0.297406	Slc5a7	1
GO:0016411	MF	GO:0016411	acylglycerol O-acyltransferase activity	1/241	20/28171	0.15793	0.15793	0.297406	Agpat5	1
GO:0030275	MF	GO:0030275	LRR domain binding	1/241	20/28171	0.15793	0.15793	0.297406	Stk11	1
GO:0070300	MF	GO:0070300	phosphatidic acid binding	1/241	20/28171	0.15793	0.15793	0.297406	Pitpnc1	1
GO:0061659	MF	GO:0061659	ubiquitin-like protein ligase activity	5/241	337/28171	0.163603	0.163603	0.301306	Mycbp2/Ube3c/Hectd1/Rabgef1/Fbxo44	5
GO:0004407	MF	GO:0004407	histone deacetylase activity	1/241	21/28171	0.165139	0.165139	0.301306	Hdac5	1
GO:0004529	MF	GO:0004529	DNA exonuclease activity	1/241	21/28171	0.165139	0.165139	0.301306	Pld3	1
GO:0004622	MF	GO:0004622	lysophospholipase activity	1/241	21/28171	0.165139	0.165139	0.301306	Abhd4	1
GO:0016780	MF	GO:0016780	phosphotransferase activity, for other substituted phosphate groups	1/241	21/28171	0.165139	0.165139	0.301306	Cept1	1
GO:0016895	MF	GO:0016895	DNA exonuclease activity, producing 5'-phosphomonoesters	1/241	21/28171	0.165139	0.165139	0.301306	Pld3	1
GO:0140102	MF	GO:0140102	catalytic activity, acting on a rRNA	1/241	21/28171	0.165139	0.165139	0.301306	Fbl	1
GO:0015106	MF	GO:0015106	bicarbonate transmembrane transporter activity	1/241	22/28171	0.172286	0.172286	0.303554	Slc26a6	1
GO:0015216	MF	GO:0015216	purine nucleotide transmembrane transporter activity	1/241	22/28171	0.172286	0.172286	0.303554	Slc25a51	1
GO:0015377	MF	GO:0015377	chloride:monoatomic cation symporter activity	1/241	22/28171	0.172286	0.172286	0.303554	Slc18a2	1
GO:0016917	MF	GO:0016917	GABA receptor activity	1/241	22/28171	0.172286	0.172286	0.303554	Gabrd	1
GO:0031420	MF	GO:0031420	alkali metal ion binding	1/241	22/28171	0.172286	0.172286	0.303554	Scn8a	1
GO:0031731	MF	GO:0031731	CCR6 chemokine receptor binding	1/241	22/28171	0.172286	0.172286	0.303554	Defb6	1
GO:0033558	MF	GO:0033558	protein lysine deacetylase activity	1/241	22/28171	0.172286	0.172286	0.303554	Hdac5	1
GO:0120014	MF	GO:0120014	phospholipid transfer activity	1/241	22/28171	0.172286	0.172286	0.303554	Pitpnc1	1
GO:0140104	MF	GO:0140104	molecular carrier activity	2/241	88/28171	0.173839	0.173839	0.304981	Hbb-b1/Nutf2	2
GO:0005249	MF	GO:0005249	voltage-gated potassium channel activity	2/241	89/28171	0.176892	0.176892	0.309016	Kcnj6/Kcnd2	2
GO:0000030	MF	GO:0000030	mannosyltransferase activity	1/241	23/28171	0.179373	0.179373	0.310706	Dpm1	1
GO:0005242	MF	GO:0005242	inward rectifier potassium channel activity	1/241	23/28171	0.179373	0.179373	0.310706	Kcnj6	1
GO:0051213	MF	GO:0051213	dioxygenase activity	2/241	92/28171	0.186099	0.186099	0.317526	Asphd1/P4hb	2
GO:0072341	MF	GO:0072341	modified amino acid binding	2/241	92/28171	0.186099	0.186099	0.317526	Syt3/Syt12	2
GO:0035250	MF	GO:0035250	UDP-galactosyltransferase activity	1/241	24/28171	0.186399	0.186399	0.317526	Colgalt2	1
GO:0033218	MF	GO:0033218	amide binding	6/241	450/28171	0.189689	0.189689	0.317526	Npbwr1/Cryab/Ppih/Kdelr1/Pfdn6/Omp	6
GO:0005212	MF	GO:0005212	structural constituent of eye lens	1/241	25/28171	0.193365	0.193365	0.317526	Cryab	1
GO:0005227	MF	GO:0005227	calcium activated cation channel activity	1/241	25/28171	0.193365	0.193365	0.317526	Tmem63b	1
GO:0005248	MF	GO:0005248	voltage-gated sodium channel activity	1/241	25/28171	0.193365	0.193365	0.317526	Scn8a	1
GO:0008483	MF	GO:0008483	transaminase activity	1/241	25/28171	0.193365	0.193365	0.317526	Etnppl	1
GO:0015215	MF	GO:0015215	nucleotide transmembrane transporter activity	1/241	25/28171	0.193365	0.193365	0.317526	Slc25a51	1
GO:0015296	MF	GO:0015296	monoatomic anion:monoatomic cation symporter activity	1/241	25/28171	0.193365	0.193365	0.317526	Slc18a2	1
GO:0031681	MF	GO:0031681	G-protein beta-subunit binding	1/241	25/28171	0.193365	0.193365	0.317526	Gng2	1
GO:0034237	MF	GO:0034237	protein kinase A regulatory subunit binding	1/241	25/28171	0.193365	0.193365	0.317526	Akap7	1
GO:0051787	MF	GO:0051787	misfolded protein binding	1/241	25/28171	0.193365	0.193365	0.317526	Hspa14	1
GO:0008017	MF	GO:0008017	microtubule binding	4/241	269/28171	0.199602	0.199602	0.323301	Dpysl5/Hdgfl3/Cryab/Krit1	4
GO:0001091	MF	GO:0001091	RNA polymerase II general transcription initiation factor binding	1/241	26/28171	0.200272	0.200272	0.323301	Fbl	1
GO:0016769	MF	GO:0016769	transferase activity, transferring nitrogenous groups	1/241	26/28171	0.200272	0.200272	0.323301	Etnppl	1
GO:0017134	MF	GO:0017134	fibroblast growth factor binding	1/241	26/28171	0.200272	0.200272	0.323301	Gpc1	1
GO:0003785	MF	GO:0003785	actin monomer binding	1/241	27/28171	0.20712	0.20712	0.323301	Tmsb10	1
GO:0005104	MF	GO:0005104	fibroblast growth factor receptor binding	1/241	27/28171	0.20712	0.20712	0.323301	Fgf4	1
GO:0008378	MF	GO:0008378	galactosyltransferase activity	1/241	27/28171	0.20712	0.20712	0.323301	Colgalt2	1
GO:0019239	MF	GO:0019239	deaminase activity	1/241	27/28171	0.20712	0.20712	0.323301	Gnpda2	1
GO:0019825	MF	GO:0019825	oxygen binding	1/241	27/28171	0.20712	0.20712	0.323301	Hbb-b1	1
GO:0019956	MF	GO:0019956	chemokine binding	1/241	27/28171	0.20712	0.20712	0.323301	Plp2	1
GO:0022829	MF	GO:0022829	wide pore channel activity	1/241	27/28171	0.20712	0.20712	0.323301	Gjc2	1
GO:0033612	MF	GO:0033612	receptor serine/threonine kinase binding	1/241	27/28171	0.20712	0.20712	0.323301	Synj2bp	1
GO:0048027	MF	GO:0048027	mRNA 5'-UTR binding	1/241	27/28171	0.20712	0.20712	0.323301	Rps13	1
GO:0019903	MF	GO:0019903	protein phosphatase binding	3/241	185/28171	0.211341	0.211341	0.32767	Ptk2/Ppp1r15a/Myo16	3
GO:0008266	MF	GO:0008266	poly(U) RNA binding	1/241	28/28171	0.21391	0.21391	0.32767	Dazap1	1
GO:0043495	MF	GO:0043495	protein-membrane adaptor activity	1/241	28/28171	0.21391	0.21391	0.32767	Pdcd6	1
GO:0047617	MF	GO:0047617	acyl-CoA hydrolase activity	1/241	28/28171	0.21391	0.21391	0.32767	Ppt1	1
GO:0140142	MF	GO:0140142	nucleocytoplasmic carrier activity	1/241	28/28171	0.21391	0.21391	0.32767	Nutf2	1
GO:0016628	MF	GO:0016628	oxidoreductase activity, acting on the CH-CH group of donors, NAD or NADP as acceptor	1/241	29/28171	0.220641	0.220641	0.334651	Blvrb	1
GO:0016758	MF	GO:0016758	hexosyltransferase activity	3/241	192/28171	0.226958	0.226958	0.334651	Dpm1/Colgalt2/Hexb	3
GO:0000175	MF	GO:0000175	3'-5'-RNA exonuclease activity	1/241	30/28171	0.227315	0.227315	0.334651	Cnot6l	1
GO:0003899	MF	GO:0003899	DNA-directed 5'-3' RNA polymerase activity	1/241	30/28171	0.227315	0.227315	0.334651	Polr2a	1
GO:0005310	MF	GO:0005310	dicarboxylic acid transmembrane transporter activity	1/241	30/28171	0.227315	0.227315	0.334651	Slc26a6	1
GO:0015662	MF	GO:0015662	P-type ion transporter activity	1/241	30/28171	0.227315	0.227315	0.334651	Atp1a4	1
GO:0046625	MF	GO:0046625	sphingolipid binding	1/241	30/28171	0.227315	0.227315	0.334651	Tnr	1
GO:0016829	MF	GO:0016829	lyase activity	3/241	195/28171	0.233718	0.233718	0.334651	Ggact/Etnppl/Ddc	3
GO:0004190	MF	GO:0004190	aspartic-type endopeptidase activity	1/241	31/28171	0.233933	0.233933	0.334651	Psen2	1
GO:0004364	MF	GO:0004364	glutathione transferase activity	1/241	31/28171	0.233933	0.233933	0.334651	Gstk1	1
GO:0008157	MF	GO:0008157	protein phosphatase 1 binding	1/241	31/28171	0.233933	0.233933	0.334651	Ppp1r15a	1
GO:0015605	MF	GO:0015605	organophosphate ester transmembrane transporter activity	1/241	31/28171	0.233933	0.233933	0.334651	Slc25a51	1
GO:0016289	MF	GO:0016289	CoA hydrolase activity	1/241	31/28171	0.233933	0.233933	0.334651	Ppt1	1
GO:0043236	MF	GO:0043236	laminin binding	1/241	31/28171	0.233933	0.233933	0.334651	Gpc1	1
GO:0051861	MF	GO:0051861	glycolipid binding	1/241	31/28171	0.233933	0.233933	0.334651	Ppt1	1
GO:0015294	MF	GO:0015294	solute:monoatomic cation symporter activity	2/241	108/28171	0.236101	0.236101	0.334651	Slc5a7/Slc18a2	2
GO:0031267	MF	GO:0031267	small GTPase binding	4/241	290/28171	0.237289	0.237289	0.334651	Mycbp2/Nutf2/Tbc1d7/Rabgef1	4
GO:0008187	MF	GO:0008187	poly-pyrimidine tract binding	1/241	32/28171	0.240494	0.240494	0.334651	Dazap1	1
GO:0034062	MF	GO:0034062	5'-3' RNA polymerase activity	1/241	32/28171	0.240494	0.240494	0.334651	Polr2a	1
GO:0046875	MF	GO:0046875	ephrin receptor binding	1/241	32/28171	0.240494	0.240494	0.334651	Chn1	1
GO:0070001	MF	GO:0070001	aspartic-type peptidase activity	1/241	32/28171	0.240494	0.240494	0.334651	Psen2	1
GO:0097747	MF	GO:0097747	RNA polymerase activity	1/241	32/28171	0.240494	0.240494	0.334651	Polr2a	1
GO:0008168	MF	GO:0008168	methyltransferase activity	3/241	198/28171	0.240515	0.240515	0.334651	Fbl/Nsd3/Setd5	3
GO:0042626	MF	GO:0042626	ATPase-coupled transmembrane transporter activity	2/241	110/28171	0.242419	0.242419	0.334651	Atp1a4/Sec61b	2
GO:0005262	MF	GO:0005262	calcium channel activity	2/241	111/28171	0.24558	0.24558	0.334651	Tmco1/Cacng3	2
GO:0051219	MF	GO:0051219	phosphoprotein binding	2/241	111/28171	0.24558	0.24558	0.334651	Crmp1/Sfn	2
GO:0003924	MF	GO:0003924	GTPase activity	4/241	295/28171	0.246505	0.246505	0.334651	Rala/Rap2c/Gng2/Ralb	4
GO:0005537	MF	GO:0005537	mannose binding	1/241	33/28171	0.246998	0.246998	0.334651	Dpm1	1
GO:0016831	MF	GO:0016831	carboxy-lyase activity	1/241	33/28171	0.246998	0.246998	0.334651	Ddc	1
GO:0016896	MF	GO:0016896	RNA exonuclease activity, producing 5'-phosphomonoesters	1/241	33/28171	0.246998	0.246998	0.334651	Cnot6l	1
GO:0042910	MF	GO:0042910	xenobiotic transmembrane transporter activity	1/241	33/28171	0.246998	0.246998	0.334651	Slc18a2	1
GO:0098632	MF	GO:0098632	cell-cell adhesion mediator activity	1/241	33/28171	0.246998	0.246998	0.334651	Ntng1	1
GO:0140299	MF	GO:0140299	small molecule sensor activity	1/241	33/28171	0.246998	0.246998	0.334651	Tmem63b	1
GO:0140358	MF	GO:0140358	P-type transmembrane transporter activity	1/241	33/28171	0.246998	0.246998	0.334651	Atp1a4	1
GO:0140658	MF	GO:0140658	ATP-dependent chromatin remodeler activity	1/241	33/28171	0.246998	0.246998	0.334651	Smarcal1	1
GO:0035064	MF	GO:0035064	methylated histone binding	2/241	113/28171	0.251908	0.251908	0.338915	Glyr1/Hdgfl2	2
GO:0005085	MF	GO:0005085	guanyl-nucleotide exchange factor activity	3/241	203/28171	0.251913	0.251913	0.338915	Arfgef3/Mycbp2/Rabgef1	3
GO:0004532	MF	GO:0004532	exoribonuclease activity	1/241	34/28171	0.253448	0.253448	0.338915	Cnot6l	1
GO:0019213	MF	GO:0019213	deacetylase activity	1/241	34/28171	0.253448	0.253448	0.338915	Hdac5	1
GO:0140034	MF	GO:0140034	methylation-dependent protein binding	2/241	115/28171	0.258239	0.258239	0.344103	Glyr1/Hdgfl2	2
GO:0015101	MF	GO:0015101	organic cation transmembrane transporter activity	1/241	35/28171	0.259842	0.259842	0.344103	Slc5a7	1
GO:0043015	MF	GO:0043015	gamma-tubulin binding	1/241	35/28171	0.259842	0.259842	0.344103	Brsk1	1
GO:0003755	MF	GO:0003755	peptidyl-prolyl cis-trans isomerase activity	1/241	36/28171	0.266182	0.266182	0.349121	Ppih	1
GO:0005484	MF	GO:0005484	SNAP receptor activity	1/241	36/28171	0.266182	0.266182	0.349121	Pick1	1
GO:0016251	MF	GO:0016251	RNA polymerase II general transcription initiation factor activity	1/241	36/28171	0.266182	0.266182	0.349121	Gtf2f2	1
GO:0008094	MF	GO:0008094	ATP-dependent activity, acting on DNA	2/241	118/28171	0.267741	0.267741	0.350047	Smarcal1/Anxa1	2
GO:0016741	MF	GO:0016741	transferase activity, transferring one-carbon groups	3/241	211/28171	0.270306	0.270306	0.352279	Fbl/Nsd3/Setd5	3
GO:0004177	MF	GO:0004177	aminopeptidase activity	1/241	37/28171	0.272468	0.272468	0.352856	Dpp7	1
GO:0097718	MF	GO:0097718	disordered domain specific binding	1/241	37/28171	0.272468	0.272468	0.352856	Tpm1	1
GO:0000149	MF	GO:0000149	SNARE binding	2/241	120/28171	0.274075	0.274075	0.35382	Syt3/Syt12	2
GO:0046982	MF	GO:0046982	protein heterodimerization activity	4/241	313/28171	0.280276	0.280276	0.359732	H2ax/Syt3/P4hb/Tpm1	4
GO:0005267	MF	GO:0005267	potassium channel activity	2/241	122/28171	0.280406	0.280406	0.359732	Kcnj6/Kcnd2	2
GO:0001618	MF	GO:0001618	virus receptor activity	1/241	39/28171	0.284879	0.284879	0.364331	Xpr1	1
GO:0140030	MF	GO:0140030	modification-dependent protein binding	3/241	218/28171	0.286521	0.286521	0.364432	Glyr1/Ubqln2/Hdgfl2	3
GO:0003697	MF	GO:0003697	single-stranded DNA binding	2/241	124/28171	0.286733	0.286733	0.364432	Smarcal1/Anxa1	2
GO:0016859	MF	GO:0016859	cis-trans isomerase activity	1/241	40/28171	0.291005	0.291005	0.366458	Ppih	1
GO:0030291	MF	GO:0030291	protein serine/threonine kinase inhibitor activity	1/241	40/28171	0.291005	0.291005	0.366458	Hspb1	1
GO:0140272	MF	GO:0140272	exogenous protein binding	1/241	40/28171	0.291005	0.291005	0.366458	Xpr1	1
GO:0004842	MF	GO:0004842	ubiquitin-protein transferase activity	5/241	423/28171	0.296256	0.296256	0.368456	Mycbp2/Ube3c/Hectd1/Rabgef1/Fbxo44	5
GO:0004864	MF	GO:0004864	protein phosphatase inhibitor activity	1/241	41/28171	0.297079	0.297079	0.368456	Ppp1r1a	1
GO:0008138	MF	GO:0008138	protein tyrosine/serine/threonine phosphatase activity	1/241	41/28171	0.297079	0.297079	0.368456	Dusp14	1
GO:0042923	MF	GO:0042923	neuropeptide binding	1/241	41/28171	0.297079	0.297079	0.368456	Npbwr1	1
GO:0070717	MF	GO:0070717	poly-purine tract binding	1/241	41/28171	0.297079	0.297079	0.368456	Dazap1	1
GO:0015085	MF	GO:0015085	calcium ion transmembrane transporter activity	2/241	129/28171	0.302523	0.302523	0.373667	Tmco1/Cacng3	2
GO:0042056	MF	GO:0042056	chemoattractant activity	1/241	42/28171	0.303101	0.303101	0.373667	Defb6	1
GO:0005245	MF	GO:0005245	voltage-gated calcium channel activity	1/241	43/28171	0.309072	0.309072	0.37757	Cacng3	1
GO:0008188	MF	GO:0008188	neuropeptide receptor activity	1/241	43/28171	0.309072	0.309072	0.37757	Npbwr1	1
GO:0098631	MF	GO:0098631	cell adhesion mediator activity	1/241	43/28171	0.309072	0.309072	0.37757	Ntng1	1
GO:0031625	MF	GO:0031625	ubiquitin protein ligase binding	4/241	329/28171	0.310866	0.310866	0.37757	Rala/Polr2a/Erlin1/Ralb	4
GO:0051020	MF	GO:0051020	GTPase binding	4/241	329/28171	0.310866	0.310866	0.37757	Mycbp2/Nutf2/Tbc1d7/Rabgef1	4
GO:0005272	MF	GO:0005272	sodium channel activity	1/241	44/28171	0.314992	0.314992	0.381453	Scn8a	1
GO:0140097	MF	GO:0140097	catalytic activity, acting on DNA	3/241	232/28171	0.319144	0.319144	0.384659	Pld3/Smarcal1/Anxa1	3
GO:0004715	MF	GO:0004715	non-membrane spanning protein tyrosine kinase activity	1/241	45/28171	0.320861	0.320861	0.384659	Ptk2	1
GO:0005048	MF	GO:0005048	signal sequence binding	1/241	45/28171	0.320861	0.320861	0.384659	Kdelr1	1
GO:0019955	MF	GO:0019955	cytokine binding	2/241	135/28171	0.321387	0.321387	0.384659	Plp2/Cntfr	2
GO:0019212	MF	GO:0019212	phosphatase inhibitor activity	1/241	46/28171	0.326681	0.326681	0.386395	Ppp1r1a	1
GO:0070888	MF	GO:0070888	E-box binding	1/241	46/28171	0.326681	0.326681	0.386395	Mybbp1a	1
GO:0140303	MF	GO:0140303	intramembrane lipid transporter activity	1/241	46/28171	0.326681	0.326681	0.386395	Atg9a	1
GO:0015276	MF	GO:0015276	ligand-gated monoatomic ion channel activity	2/241	137/28171	0.327649	0.327649	0.386395	Kcnj6/Gabrd	2
GO:0004674	MF	GO:0004674	protein serine/threonine kinase activity	5/241	442/28171	0.327977	0.327977	0.386395	Prkab2/Brsk1/Csnk1d/Csnk2a1/Stk11	5
GO:0019902	MF	GO:0019902	phosphatase binding	3/241	236/28171	0.328485	0.328485	0.386395	Ptk2/Ppp1r15a/Myo16	3
GO:0008375	MF	GO:0008375	acetylglucosaminyltransferase activity	1/241	47/28171	0.33245	0.33245	0.387726	Hexb	1
GO:0050661	MF	GO:0050661	NADP binding	1/241	47/28171	0.33245	0.33245	0.387726	Glyr1	1
GO:0120013	MF	GO:0120013	lipid transfer activity	1/241	47/28171	0.33245	0.33245	0.387726	Pitpnc1	1
GO:0022834	MF	GO:0022834	ligand-gated channel activity	2/241	140/28171	0.337013	0.337013	0.387899	Kcnj6/Gabrd	2
GO:0019787	MF	GO:0019787	ubiquitin-like protein transferase activity	5/241	448/28171	0.338074	0.338074	0.387899	Mycbp2/Ube3c/Hectd1/Rabgef1/Fbxo44	5
GO:0008408	MF	GO:0008408	3'-5' exonuclease activity	1/241	48/28171	0.338171	0.338171	0.387899	Cnot6l	1
GO:0015485	MF	GO:0015485	cholesterol binding	1/241	48/28171	0.338171	0.338171	0.387899	Erlin1	1
GO:0140223	MF	GO:0140223	general transcription initiation factor activity	1/241	48/28171	0.338171	0.338171	0.387899	Gtf2f2	1
GO:0019842	MF	GO:0019842	vitamin binding	2/241	141/28171	0.340125	0.340125	0.387899	Etnppl/Ddc	2
GO:0042826	MF	GO:0042826	histone deacetylase binding	2/241	141/28171	0.340125	0.340125	0.387899	Mta1/Hdac5	2
GO:0005096	MF	GO:0005096	GTPase activator activity	3/241	241/28171	0.340158	0.340158	0.387899	Chn1/Tbc1d8/Tbc1d7	3
GO:0044389	MF	GO:0044389	ubiquitin-like protein ligase binding	4/241	348/28171	0.347568	0.347568	0.394569	Rala/Polr2a/Erlin1/Ralb	4
GO:0031491	MF	GO:0031491	nucleosome binding	1/241	50/28171	0.349465	0.349465	0.394569	Glyr1	1
GO:0001046	MF	GO:0001046	core promoter sequence-specific DNA binding	1/241	51/28171	0.35504	0.35504	0.394569	Polr2a	1
GO:0015459	MF	GO:0015459	potassium channel regulator activity	1/241	51/28171	0.35504	0.35504	0.394569	Dpp6	1
GO:1901505	MF	GO:1901505	carbohydrate derivative transmembrane transporter activity	1/241	51/28171	0.35504	0.35504	0.394569	Slc35e3	1
GO:1901618	MF	GO:1901618	organic hydroxy compound transmembrane transporter activity	1/241	51/28171	0.35504	0.35504	0.394569	Slc18a2	1
GO:1904315	MF	GO:1904315	transmitter-gated monoatomic ion channel activity involved in regulation of postsynaptic membrane potential	1/241	51/28171	0.35504	0.35504	0.394569	Gabrd	1
GO:0015293	MF	GO:0015293	symporter activity	2/241	146/28171	0.355618	0.355618	0.394569	Slc5a7/Slc18a2	2
GO:0019838	MF	GO:0019838	growth factor binding	2/241	146/28171	0.355618	0.355618	0.394569	Sec61b/Gpc1	2
GO:0031072	MF	GO:0031072	heat shock protein binding	2/241	146/28171	0.355618	0.355618	0.394569	Hspa14/Slc18a2	2
GO:0016247	MF	GO:0016247	channel regulator activity	2/241	147/28171	0.358702	0.358702	0.396918	Dpp6/Cacng3	2
GO:0016830	MF	GO:0016830	carbon-carbon lyase activity	1/241	52/28171	0.360568	0.360568	0.397546	Ddc	1
GO:0008194	MF	GO:0008194	UDP-glycosyltransferase activity	2/241	148/28171	0.36178	0.36178	0.397546	Colgalt2/Hexb	2
GO:0004386	MF	GO:0004386	helicase activity	2/241	149/28171	0.364852	0.364852	0.397546	Smarcal1/Anxa1	2
GO:0008083	MF	GO:0008083	growth factor activity	2/241	149/28171	0.364852	0.364852	0.397546	Hdgfl3/Fgf4	2
GO:0008374	MF	GO:0008374	O-acyltransferase activity	1/241	53/28171	0.366048	0.366048	0.397546	Agpat5	1
GO:0050997	MF	GO:0050997	quaternary ammonium group binding	1/241	53/28171	0.366048	0.366048	0.397546	Slc5a7	1
GO:0099529	MF	GO:0099529	neurotransmitter receptor activity involved in regulation of postsynaptic membrane potential	1/241	53/28171	0.366048	0.366048	0.397546	Gabrd	1
GO:0001222	MF	GO:0001222	transcription corepressor binding	1/241	55/28171	0.376869	0.376869	0.407144	Hdac5	1
GO:1901682	MF	GO:1901682	sulfur compound transmembrane transporter activity	1/241	55/28171	0.376869	0.376869	0.407144	Slc26a6	1
GO:0003678	MF	GO:0003678	DNA helicase activity	1/241	56/28171	0.382211	0.382211	0.408613	Anxa1	1
GO:0016620	MF	GO:0016620	oxidoreductase activity, acting on the aldehyde or oxo group of donors, NAD or NADP as acceptor	1/241	56/28171	0.382211	0.382211	0.408613	Aldh7a1	1
GO:0032934	MF	GO:0032934	sterol binding	1/241	56/28171	0.382211	0.382211	0.408613	Erlin1	1
GO:0051018	MF	GO:0051018	protein kinase A binding	1/241	56/28171	0.382211	0.382211	0.408613	Akap7	1
GO:0019829	MF	GO:0019829	ATPase-coupled monoatomic cation transmembrane transporter activity	1/241	57/28171	0.387506	0.387506	0.411063	Atp1a4	1
GO:0022824	MF	GO:0022824	transmitter-gated monoatomic ion channel activity	1/241	57/28171	0.387506	0.387506	0.411063	Gabrd	1
GO:0022835	MF	GO:0022835	transmitter-gated channel activity	1/241	57/28171	0.387506	0.387506	0.411063	Gabrd	1
GO:0004536	MF	GO:0004536	deoxyribonuclease activity	1/241	58/28171	0.392757	0.392757	0.413428	Pld3	1
GO:0048020	MF	GO:0048020	CCR chemokine receptor binding	1/241	58/28171	0.392757	0.392757	0.413428	Defb6	1
GO:0050840	MF	GO:0050840	extracellular matrix binding	1/241	58/28171	0.392757	0.392757	0.413428	Gpc1	1
GO:0016706	MF	GO:0016706	2-oxoglutarate-dependent dioxygenase activity	1/241	59/28171	0.397962	0.397962	0.413782	P4hb	1
GO:0030527	MF	GO:0030527	structural constituent of chromatin	1/241	59/28171	0.397962	0.397962	0.413782	H2ax	1
GO:0031593	MF	GO:0031593	polyubiquitin modification-dependent protein binding	1/241	59/28171	0.397962	0.397962	0.413782	Ubqln2	1
GO:0140296	MF	GO:0140296	general transcription initiation factor binding	1/241	59/28171	0.397962	0.397962	0.413782	Fbl	1
GO:0003713	MF	GO:0003713	transcription coactivator activity	3/241	266/28171	0.398133	0.398133	0.413782	Mta1/Maged1/Rap2c	3
GO:0016757	MF	GO:0016757	glycosyltransferase activity	3/241	267/28171	0.400429	0.400429	0.415117	Dpm1/Colgalt2/Hexb	3
GO:0008173	MF	GO:0008173	RNA methyltransferase activity	1/241	60/28171	0.403123	0.403123	0.416858	Fbl	1
GO:0016627	MF	GO:0016627	oxidoreductase activity, acting on the CH-CH group of donors	1/241	62/28171	0.413314	0.413314	0.426322	Blvrb	1
GO:0001098	MF	GO:0001098	basal transcription machinery binding	1/241	63/28171	0.418344	0.418344	0.429353	Fbl	1
GO:0001099	MF	GO:0001099	basal RNA polymerase II transcription machinery binding	1/241	63/28171	0.418344	0.418344	0.429353	Fbl	1
GO:0003684	MF	GO:0003684	damaged DNA binding	1/241	64/28171	0.423331	0.423331	0.43231	H2ax	1
GO:0016765	MF	GO:0016765	transferase activity, transferring alkyl or aryl (other than methyl) groups	1/241	64/28171	0.423331	0.423331	0.43231	Gstk1	1
GO:0051287	MF	GO:0051287	NAD binding	1/241	65/28171	0.428276	0.428276	0.436274	Glyr1	1
GO:0004857	MF	GO:0004857	enzyme inhibitor activity	4/241	392/28171	0.43232	0.43232	0.439304	Ppp1r1a/Anxa3/Anxa1/Pcsk1n	4
GO:0030246	MF	GO:0030246	carbohydrate binding	3/241	283/28171	0.436792	0.436792	0.442752	Dpm1/Hexb/Adgrl3	3
GO:0008028	MF	GO:0008028	monocarboxylic acid transmembrane transporter activity	1/241	67/28171	0.438039	0.438039	0.442922	Slc26a6	1
GO:0016903	MF	GO:0016903	oxidoreductase activity, acting on the aldehyde or oxo group of donors	1/241	68/28171	0.442858	0.442858	0.44451	Aldh7a1	1
GO:0098960	MF	GO:0098960	postsynaptic neurotransmitter receptor activity	1/241	68/28171	0.442858	0.442858	0.44451	Gabrd	1
GO:1990756	MF	GO:1990756	ubiquitin ligase-substrate adaptor activity	1/241	68/28171	0.442858	0.442858	0.44451	Pdcd6	1
GO:0005319	MF	GO:0005319	lipid transporter activity	2/241	176/28171	0.445316	0.445316	0.445888	Pitpnc1/Atg9a	2
GO:0016597	MF	GO:0016597	amino acid binding	1/241	69/28171	0.447635	0.447635	0.44712	Ddc	1
GO:0005507	MF	GO:0005507	copper ion binding	1/241	70/28171	0.452372	0.452372	0.450754	Gpc1	1
GO:0005230	MF	GO:0005230	extracellular ligand-gated monoatomic ion channel activity	1/241	71/28171	0.457069	0.457069	0.453234	Gabrd	1
GO:0005518	MF	GO:0005518	collagen binding	1/241	71/28171	0.457069	0.457069	0.453234	Gpc1	1
GO:0005200	MF	GO:0005200	structural constituent of cytoskeleton	1/241	72/28171	0.461726	0.461726	0.456748	Tpm1	1
GO:0000049	MF	GO:0000049	tRNA binding	1/241	73/28171	0.466342	0.466342	0.460206	Mrps27	1
GO:0140767	MF	GO:0140767	enzyme-substrate adaptor activity	1/241	75/28171	0.475458	0.475458	0.468076	Pdcd6	1
GO:0016835	MF	GO:0016835	carbon-oxygen lyase activity	1/241	76/28171	0.479957	0.479957	0.470251	Etnppl	1
GO:0017022	MF	GO:0017022	myosin binding	1/241	76/28171	0.479957	0.479957	0.470251	Rala	1
GO:0019905	MF	GO:0019905	syntaxin binding	1/241	78/28171	0.488841	0.488841	0.477814	Syt3	1
GO:0042379	MF	GO:0042379	chemokine receptor binding	1/241	80/28171	0.497573	0.497573	0.485195	Defb6	1
GO:0001227	MF	GO:0001227	DNA-binding transcription repressor activity, RNA polymerase II-specific	3/241	315/28171	0.506782	0.506782	0.493003	Hoxb8/Hdac5/Lrrfip1	3
GO:0008237	MF	GO:0008237	metallopeptidase activity	2/241	201/28171	0.514537	0.514537	0.498847	Agtpbp1/Agbl4	2
GO:0001217	MF	GO:0001217	DNA-binding transcription repressor activity	3/241	319/28171	0.515219	0.515219	0.498847	Hoxb8/Hdac5/Lrrfip1	3
GO:0004518	MF	GO:0004518	nuclease activity	2/241	202/28171	0.517186	0.517186	0.499573	Pld3/Cnot6l	2
GO:0008081	MF	GO:0008081	phosphoric diester hydrolase activity	1/241	86/28171	0.52289	0.52289	0.503897	Pld3	1
GO:0042562	MF	GO:0042562	hormone binding	1/241	87/28171	0.526984	0.526984	0.505469	Sec61b	1
GO:0043621	MF	GO:0043621	protein self-association	1/241	87/28171	0.526984	0.526984	0.505469	Svip	1
GO:0001664	MF	GO:0001664	G protein-coupled receptor binding	3/241	328/28171	0.533917	0.533917	0.510926	Pick1/Rala/Defb6	3
GO:0004896	MF	GO:0004896	cytokine receptor activity	1/241	91/28171	0.543014	0.543014	0.518422	Cntfr	1
GO:0048029	MF	GO:0048029	monosaccharide binding	1/241	92/28171	0.546936	0.546936	0.520955	Dpm1	1
GO:0030594	MF	GO:0030594	neurotransmitter receptor activity	1/241	93/28171	0.550824	0.550824	0.523444	Gabrd	1
GO:0043130	MF	GO:0043130	ubiquitin binding	1/241	94/28171	0.55468	0.55468	0.525891	Hspb1	1
GO:0099094	MF	GO:0099094	ligand-gated monoatomic cation channel activity	1/241	98/28171	0.569775	0.569775	0.538957	Kcnj6	1
GO:0004197	MF	GO:0004197	cysteine-type endopeptidase activity	1/241	99/28171	0.573468	0.573468	0.539963	Pigk	1
GO:0008013	MF	GO:0008013	beta-catenin binding	1/241	99/28171	0.573468	0.573468	0.539963	Csnk2a1	1
GO:0004553	MF	GO:0004553	hydrolase activity, hydrolyzing O-glycosyl compounds	1/241	103/28171	0.587928	0.587928	0.552311	Hexb	1
GO:0016747	MF	GO:0016747	acyltransferase activity, transferring groups other than amino-acyl groups	2/241	233/28171	0.594449	0.594449	0.557162	Abhd4/Agpat5	2
GO:0005525	MF	GO:0005525	GTP binding	3/241	361/28171	0.59884	0.59884	0.559999	Rala/Rap2c/Ralb	3
GO:0043177	MF	GO:0043177	organic acid binding	2/241	236/28171	0.601418	0.601418	0.561132	Hbb-b1/Ddc	2
GO:0032182	MF	GO:0032182	ubiquitin-like protein binding	1/241	115/28171	0.628445	0.628445	0.585019	Hspb1	1
GO:0030674	MF	GO:0030674	protein-macromolecule adaptor activity	3/241	381/28171	0.635207	0.635207	0.587171	Pick1/Ubqln2/Pdcd6	3
GO:0061629	MF	GO:0061629	RNA polymerase II-specific DNA-binding transcription factor binding	3/241	382/28171	0.636964	0.636964	0.587171	Mta1/Hspb1/Hdac5	3
GO:0140098	MF	GO:0140098	catalytic activity, acting on RNA	3/241	382/28171	0.636964	0.636964	0.587171	Fbl/Polr2a/Cnot6l	3
GO:0016887	MF	GO:0016887	ATP hydrolysis activity	2/241	252/28171	0.637065	0.637065	0.587171	Atp1a4/Hspa14	2
GO:0003774	MF	GO:0003774	cytoskeletal motor activity	1/241	119/28171	0.641049	0.641049	0.587171	Myo16	1
GO:0004867	MF	GO:0004867	serine-type endopeptidase inhibitor activity	1/241	119/28171	0.641049	0.641049	0.587171	Pcsk1n	1
GO:0019001	MF	GO:0019001	guanyl nucleotide binding	3/241	385/28171	0.6422	0.6422	0.587171	Rala/Rap2c/Ralb	3
GO:0032561	MF	GO:0032561	guanyl ribonucleotide binding	3/241	385/28171	0.6422	0.6422	0.587171	Rala/Rap2c/Ralb	3
GO:0005496	MF	GO:0005496	steroid binding	1/241	120/28171	0.644133	0.644133	0.58763	Erlin1	1
GO:0004540	MF	GO:0004540	ribonuclease activity	1/241	122/28171	0.650221	0.650221	0.591869	Cnot6l	1
GO:0030295	MF	GO:0030295	protein kinase activator activity	1/241	124/28171	0.656206	0.656206	0.595995	Stk11	1
GO:0016746	MF	GO:0016746	acyltransferase activity	2/241	262/28171	0.658052	0.658052	0.596352	Abhd4/Agpat5	2
GO:0017124	MF	GO:0017124	SH3 domain binding	1/241	130/28171	0.673556	0.673556	0.609058	Gpx1	1
GO:0004713	MF	GO:0004713	protein tyrosine kinase activity	1/241	132/28171	0.679143	0.679143	0.611417	Ptk2	1
GO:0140375	MF	GO:0140375	immune receptor activity	1/241	132/28171	0.679143	0.679143	0.611417	Cntfr	1
GO:0019209	MF	GO:0019209	kinase activator activity	1/241	135/28171	0.687346	0.687346	0.617448	Stk11	1
GO:0016798	MF	GO:0016798	hydrolase activity, acting on glycosyl bonds	1/241	137/28171	0.692698	0.692698	0.620897	Hexb	1
GO:0099106	MF	GO:0099106	ion channel regulator activity	1/241	138/28171	0.69534	0.69534	0.621907	Dpp6	1
GO:0001221	MF	GO:0001221	transcription coregulator binding	1/241	140/28171	0.700556	0.700556	0.623854	Hdac5	1
GO:0008528	MF	GO:0008528	G protein-coupled peptide receptor activity	1/241	140/28171	0.700556	0.700556	0.623854	Npbwr1	1
GO:0016779	MF	GO:0016779	nucleotidyltransferase activity	1/241	143/28171	0.708214	0.708214	0.629308	Polr2a	1
GO:0016616	MF	GO:0016616	oxidoreductase activity, acting on the CH-OH group of donors, NAD or NADP as acceptor	1/241	147/28171	0.718121	0.718121	0.636734	Prxl2b	1
GO:0001653	MF	GO:0001653	peptide receptor activity	1/241	149/28171	0.722949	0.722949	0.639632	Npbwr1	1
GO:0070851	MF	GO:0070851	growth factor receptor binding	1/241	153/28171	0.732358	0.732358	0.646564	Fgf4	1
GO:0016614	MF	GO:0016614	oxidoreductase activity, acting on CH-OH group of donors	1/241	156/28171	0.739205	0.739205	0.651209	Prxl2b	1
GO:0020037	MF	GO:0020037	heme binding	1/241	160/28171	0.748065	0.748065	0.657602	Hbb-b1	1
GO:0004175	MF	GO:0004175	endopeptidase activity	3/241	456/28171	0.750669	0.750669	0.658481	Pigk/Psen2/Klk1b8	3
GO:0045182	MF	GO:0045182	translation regulator activity	1/241	164/28171	0.756624	0.756624	0.66229	Rps9	1
GO:0046906	MF	GO:0046906	tetrapyrrole binding	1/241	169/28171	0.766918	0.766918	0.669872	Hbb-b1	1
GO:0005506	MF	GO:0005506	iron ion binding	1/241	170/28171	0.768924	0.768924	0.670198	Rplp2	1
GO:0046943	MF	GO:0046943	carboxylic acid transmembrane transporter activity	1/241	171/28171	0.770912	0.770912	0.670508	Slc26a6	1
GO:0005342	MF	GO:0005342	organic acid transmembrane transporter activity	1/241	172/28171	0.772884	0.772884	0.670802	Slc26a6	1
GO:0019887	MF	GO:0019887	protein kinase regulator activity	1/241	173/28171	0.774839	0.774839	0.67108	Stk11	1
GO:0008234	MF	GO:0008234	cysteine-type peptidase activity	1/241	175/28171	0.778699	0.778699	0.673003	Pigk	1
GO:0002020	MF	GO:0002020	protease binding	1/241	192/28171	0.808955	0.808955	0.696221	Mbp	1
GO:0005516	MF	GO:0005516	calmodulin binding	1/241	192/28171	0.808955	0.808955	0.696221	Mbp	1
GO:0004252	MF	GO:0004252	serine-type endopeptidase activity	1/241	195/28171	0.81385	0.81385	0.698968	Klk1b8	1
GO:0004866	MF	GO:0004866	endopeptidase inhibitor activity	1/241	205/28171	0.829281	0.829281	0.710734	Pcsk1n	1
GO:0019207	MF	GO:0019207	kinase regulator activity	1/241	208/28171	0.833656	0.833656	0.712996	Stk11	1
GO:0030414	MF	GO:0030414	peptidase inhibitor activity	1/241	217/28171	0.846125	0.846125	0.722155	Pcsk1n	1
GO:0031406	MF	GO:0031406	carboxylic acid binding	1/241	220/28171	0.850071	0.850071	0.723617	Ddc	1
GO:0061135	MF	GO:0061135	endopeptidase regulator activity	1/241	221/28171	0.851363	0.851363	0.723617	Pcsk1n	1
GO:0016705	MF	GO:0016705	oxidoreductase activity, acting on paired donors, with incorporation or reduction of molecular oxygen	1/241	230/28171	0.86251	0.86251	0.731576	P4hb	1
GO:0008514	MF	GO:0008514	organic anion transmembrane transporter activity	1/241	238/28171	0.871716	0.871716	0.737861	Slc26a6	1
GO:0061134	MF	GO:0061134	peptidase regulator activity	1/241	276/28171	0.907728	0.907728	0.766761	Pcsk1n	1
GO:0005126	MF	GO:0005126	cytokine receptor binding	1/241	316/28171	0.934803	0.934803	0.78801	Defb6	1
