## Supplementary material for "Deeper neuronal and glial proteomic insights using an optimized pipeline for proximity labeling proteomics": Table_1 (part 4 of 7)

### Sheet: Fig 1D (continued)
Bar plot of protein identification counts at baseline (FC = 0) and ≥2-fold change.
									Hnrnpab	Pno1					Parvb.PARVB	Parvb	22.2874	15.5086	6.77876	UP	UP																		Fam20b.XYLK	Fam20b	20.6516	15.8262	4.82536	UP	UP		Cisd1.CISD1	Cisd1	21.2581	16.2354	5.02276	UP	UP
									Myo5a	Mydgf					Trappc4.TPPC4	Trappc4	17.2742	16.2735	1.00066	UP	UP																		Rnpep.AMPB	Rnpep	23.1977	19.9759	3.22177	UP	UP		Depdc7.DEPD7	Depdc7	21.8314	15.5481	6.28338	UP	UP
									Sec14l2	Glo1					Nek6.NEK6	Nek6	17.0941	15.1927	1.90135	UP	UP																		Ces3b.EST3B	Ces3b	18.026	16.5095	1.51649	UP	UP		Rbm47.RBM47	Rbm47	16.9569	15.8961	1.06083	UP	UP
									Wdr77	Glod4					Nek7.NEK7	Nek7	17.4613	15.3939	2.06741	UP	UP																		Abhd17c.AB17C	Abhd17c	16.8531	16.4936	0.359497	UP	NoChange		Ash2l.ASH2L	Ash2l	19.1387	15.8641	3.27466	UP	UP
									Slc33a1	Zdhhc6					Rtn3.RTN3	Rtn3	17.6023	14.8354	2.76688	UP	UP																		Unc93b1.UN93B	Unc93b1	20.6705	17.0016	3.6689	UP	UP		Kiaa2013.K2013	Kiaa2013	19.6176	16.4767	3.14087	UP	UP
									Ophn1	Arpc5					Lrba.LRBA	Lrba	15.6765	15.3509	0.325674	UP	NoChange																		Utp6.UTP6	Utp6	20.5762	15.6303	4.94587	UP	UP		Dcxr.DCXR	Dcxr	19.3919	16.2747	3.11715	UP	UP
									Thumpd1	Atg3					Xpo4.XPO4	Xpo4	18.5895	16.8124	1.77714	UP	UP																		Tmem97.SGMR2	Tmem97	20.3211	16.4585	3.86257	UP	UP		Erlin1.ERLN1	Erlin1	20.8888	16.9518	3.93696	UP	UP
									Nrbp1	Lap3					Nckipsd.SPN90	Nckipsd	15.2202	14.4241	0.796024	UP	NoChange																		Gripap1.GRAP1	Gripap1	19.3745	15.6399	3.73453	UP	UP		Trex1.TREX1	Trex1	17.169	16.6719	0.49707	UP	NoChange
									Dhrs7b	Ormdl3					Map3k20.M3K20	Map3k20	18.6847	15.337	3.3477	UP	UP																		Evi2b.EVI2B	Evi2b	17.5277	15.9898	1.53788	UP	UP		Yif1a.YIF1A	Yif1a	19.0949	16.3735	2.72144	UP	UP
									Derl1	Dmac1					Sdf2l1.SDF2L	Sdf2l1	17.6354	15.1494	2.48596	UP	UP																		Bles03.CK068	Bles03	19.0479	15.9069	3.14102	UP	UP		Pex16.PEX16	Pex16	20.6141	16.0692	4.54492	UP	UP
									Apobec3	Commd4					Gsdma.GSDMA	Gsdma	17.4481	16.3228	1.12531	UP	UP																		Pik3r4.PI3R4	Pik3r4	19.4555	16.5274	2.92802	UP	UP		Vps36.VPS36	Vps36	19.4137	15.9067	3.50702	UP	UP
									Nans	Mcts2					Psmg2.PSMG2	Psmg2	17.2825	15.4725	1.80996	UP	UP																		Hip1.HIP1	Hip1	19.9206	16.3332	3.58742	UP	UP		Acy3.ACY3	Acy3	18.3105	16.2614	2.04914	UP	UP
									Def8	Lamtor1					Brd4.BRD4	Brd4	17.0538	15.1532	1.90069	UP	UP																		Gtf2h3.TF2H3	Gtf2h3	19.8341	18.4675	1.36668	UP	UP		Tmem205.TM205	Tmem205	20.0676	16.0429	4.02473	UP	UP
									Atg5	Nudcd2					Ddx24.DDX24	Ddx24	17.0217	15.0437	1.97802	UP	UP																		Myh9.MYH9	Myh9	24.6037	20.9404	3.66328	UP	UP		Dus3l.DUS3L	Dus3l	17.4287	17.0328	0.395967	UP	NoChange
									Ifitm2	Ncbp2					Pgpep1.PGPI	Pgpep1	16.8803	14.8277	2.05262	UP	UP																		Phip.PHIP	Phip	16.9316	15.3642	1.56739	UP	UP		Pip4k2c.PI42C	Pip4k2c	19.967	16.0007	3.96629	UP	UP
									Cdk9	Ndufc2					Dkc1.DKC1	Dkc1	19.8993	16.4097	3.48961	UP	UP																		Dapk2.DAPK2	Dapk2	17.2157	15.9746	1.2411	UP	UP		Basp1.BASP1	Basp1	20.5957	16.2844	4.31127	UP	UP
									Mpst	Pgls					Gtf2i.GTF2I	Gtf2i	19.0674	16.0003	3.0671	UP	UP																		Parn.PARN	Parn	19.3588	15.8686	3.49025	UP	UP		Wasl.WASL	Wasl	19.6376	16.3842	3.25339	UP	UP
									Klf7	Mtap					Dpp7.DPP2	Dpp7	17.244	15.2612	1.98282	UP	UP																		Ppcs.PPCS	Ppcs	19.4005	16.4262	2.97421	UP	UP		Egln1.EGLN1	Egln1	17.8807	15.2489	2.63186	UP	UP
									Mvd	Uqcrq					Tm9sf3.TM9S3	Tm9sf3	20.3595	15.363	4.99647	UP	UP																		Ubac1.UBAC1	Ubac1	21.1881	16.2282	4.95991	UP	UP		Ipo9.IPO9	Ipo9	22.0169	16.1259	5.89097	UP	UP
									Kdelr1;Kdelr2	Rpa3					Rcan1.RCAN1	Rcan1	16.5648	14.9778	1.58702	UP	UP																		Hdlbp.VIGLN	Hdlbp	21.5965	17.1108	4.48575	UP	UP		Atl3.ATLA3	Atl3	22.1825	16.057	6.12543	UP	UP
									Psmd6	Vps25					Slc13a1.S13A1	Slc13a1	19.5171	15.1521	4.36497	UP	UP																		Nit1.NIT1	Nit1	17.6541	15.6409	2.01319	UP	UP		Asl.ARLY	Asl	23.9545	18.47	5.48444	UP	UP
									Rap1b	Timm22					Exosc9.EXOS9	Exosc9	17.8453	16.2306	1.61474	UP	UP																		Adpgk.ADPGK	Adpgk	20.4164	16.8453	3.57107	UP	UP		Atg13.ATG13	Atg13	19.9892	15.2048	4.78442	UP	UP
									Sfxn1	Trappc5					Tmod3.TMOD3	Tmod3	17.8489	15.6703	2.17859	UP	UP																		Psmd2.PSMD2	Psmd2	23.0879	19.1187	3.96922	UP	UP		Arrb2.ARRB2	Arrb2	19.4542	16.081	3.37321	UP	UP
									Smarcd2	Cisd2					Glmp.GLMP	Glmp	15.9253	15.8016	0.123709	UP	NoChange																		Hnrnpul1.HNRL1	Hnrnpul1	17.5669	15.6497	1.91725	UP	UP		Snx4.SNX4	Snx4	20.6946	16.2895	4.40515	UP	UP
									Adi1	Bzw1					Rabggta.PGTA	Rabggta	17.7093	15.8277	1.88162	UP	UP																		Atp1a1.AT1A1	Atp1a1	24.8904	20.5908	4.29964	UP	UP		Rrp1b.RRP1B	Rrp1b	21.1725	16.9607	4.21179	UP	UP
									Acy1	Spg21					Plek.PLEK	Plek	16.9599	15.2993	1.66061	UP	UP																		Mical1.MICA1	Mical1	20.1779	16.2058	3.97206	UP	UP		Uckl1.UCKL1	Uckl1	19.3268	16.304	3.02279	UP	UP
									Gorasp2	Sar1b					Poglut2.PLGT2	Poglut2	17.3507	16.0562	1.29444	UP	UP																		Ccar2.CCAR2	Ccar2	19.6272	16.4729	3.15425	UP	UP		Arhgap35.RHG35	Arhgap35	17.9107	16.0393	1.87143	UP	UP
									Eif3m	Rab5a					Lztfl1.LZTL1	Lztfl1	16.4937	15.1328	1.36096	UP	UP																		Cdipt.CDIPT	Cdipt	19.3407	15.5963	3.74441	UP	UP		Tbrg4.FAKD4	Tbrg4	22.5973	20.861	1.73637	UP	UP
									Nxf1	Nipsnap3b					Ide.IDE	Ide	20.6135	15.9169	4.69662	UP	UP																		Ptgr2.PTGR2	Ptgr2	17.4941	15.4082	2.08591	UP	UP		Fam118a.F118A	Fam118a	17.7466	16.3702	1.37644	UP	UP
									Trabd	Mrps17					Dync1h1.DYHC1	Dync1h1	21.7155	16.5382	5.17731	UP	UP																		Sirt2.SIR2	Sirt2	18.9076	14.7434	4.16416	UP	UP		Bag2.BAG2	Bag2	20.5587	16.7526	3.80617	UP	UP
									Plpp3	Ergic3					Isyna1.INO1	Isyna1	18.9729	15.3996	3.57326	UP	UP																		Stx18.STX18	Stx18	20.89	16.3729	4.51708	UP	UP		Dera.DEOC	Dera	19.9037	15.5285	4.37528	UP	UP
									Actr3	Nudt21					Nit2.NIT2	Nit2	17.2336	15.2026	2.03101	UP	UP																		Ddx39a.DX39A	Ddx39a	24.1483	20.7559	3.39236	UP	UP		Rab29.RAB7L	Rab29	17.0838	16.4792	0.604636	UP	NoChange
									Pdxdc1	Pcyox1					Eefsec.SELB	Eefsec	15.8261	15.6394	0.186701	UP	NoChange																		Zdhhc5.ZDHC5	Zdhhc5	18.3328	15.8813	2.45155	UP	UP		Rpn1.RPN1	Rpn1	24.8549	21.2961	3.55879	UP	UP
									Ufsp2	Mettl16					Stk3.STK3	Stk3	16.6824	16.2978	0.384659	UP	NoChange																		Naa40.NAA40	Naa40	19.6381	15.9597	3.6784	UP	UP		Twf1.TWF1	Twf1	21.9536	18.0904	3.86323	UP	UP
									Arfgap2	Zmynd19					Stk4.STK4	Stk4	17.3426	16.3398	1.00278	UP	UP																		Smg8.SMG8	Smg8	19.0759	16.1633	2.91261	UP	UP		Mettl13.EFNMT	Mettl13	19.063	15.8806	3.18245	UP	UP
									Nono	Cotl1					Utp3.SAS10	Utp3	16.59	14.6808	1.90918	UP	UP																		Mios.MIOS	Mios	17.2977	16.185	1.11275	UP	UP		Prpf6.PRP6	Prpf6	22.3709	15.9269	6.44396	UP	UP
									Pls3	Mettl21A					Nqo2.NQO2	Nqo2	18.7943	15.2904	3.50395	UP	UP																		Rcc1.RCC1	Rcc1	20.8079	18.1641	2.64378	UP	UP		Ptgr1.PTGR1	Ptgr1	22.1744	17.7291	4.44523	UP	UP
									Rragc	Mrpl20					Sphk2.SPHK2	Sphk2	15.6662	15.9135	-0.247356	DOWN	NoChange																		Oxnad1.OXND1	Oxnad1	16.8836	17.391	-0.507415	DOWN	NoChange		Camk1.KCC1A	Camk1	21.566	16.2992	5.26682	UP	UP
									Med24	Txndc17					Gtf2h2.TF2H2	Gtf2h2	16.4498	15.0173	1.43251	UP	UP																		Uba5.UBA5	Uba5	20.0132	16.5878	3.42538	UP	UP		Ythdf2.YTHD2	Ythdf2	19.953	16.1372	3.81584	UP	UP
									Smox	Glrx3					Sh2b2.SH2B2	Sh2b2	19.2718	15.7603	3.51154	UP	UP																		Paip1.PAIP1	Paip1	20.557	15.3199	5.23718	UP	UP		Ppan.SSF1	Ppan	19.461	16.0089	3.4521	UP	UP
									Psat1	Tmem14c					Prmt1.ANM1	Prmt1	20.7863	16.0237	4.76256	UP	UP																		Pdcd10.PDC10	Pdcd10	19.5958	15.7282	3.86766	UP	UP		Themis2.THMS2	Themis2	19.2975	15.7308	3.56672	UP	UP
									Tab2	Rps21					Copb1.COPB	Copb1	20.8217	15.9595	4.86216	UP	UP																		Cul7.CUL7	Cul7	16.6871	15.3592	1.32787	UP	UP		Lpgat1.LGAT1	Lpgat1	17.4448	16.4395	1.0053	UP	UP
									Vwa5a	Acot13					Ccdc22.CCD22	Ccdc22	18.8937	15.2239	3.66976	UP	UP																		Thoc3.THOC3	Thoc3	17.0487	16.0184	1.03033	UP	UP		Atpaf2.ATPF2	Atpaf2	19.4304	17.1449	2.28546	UP	UP
									Unc45a	Ppp6c					Praf2.PRAF2	Praf2	17.9716	15.2173	2.7543	UP	UP																		Fam114a2.F1142	Fam114a2	21.1435	15.8725	5.27099	UP	UP		Ptbp2.PTBP2	Ptbp2	20.7084	16.5986	4.10982	UP	UP
									Tmed9	Slc25a46					Akr1a1.AK1A1	Akr1a1	20.5075	14.9469	5.56055	UP	UP																		Slc35f6.S35F6	Slc35f6	21.2803	16.7099	4.57034	UP	UP		Ttc1.TTC1	Ttc1	20.713	16.0888	4.62427	UP	UP
									Stk24	Riok2					Ddx21.DDX21	Ddx21	21.6078	15.2834	6.32444	UP	UP																		Chchd4.MIA40	Chchd4	15.1477	15.888	-0.740244	DOWN	NoChange		Grhpr.GRHPR	Grhpr	21.3495	16.2934	5.05611	UP	UP
									Emc3	Sec61b					Mrps34.RT34	Mrps34	17.5077	15.4746	2.0331	UP	UP																		Tcta.TCTA	Tcta	21.7207	27.7984	-6.07772	DOWN	DOWN		Srgap2.SRGP2	Srgap2	19.741	16.3453	3.39579	UP	UP
									Dctn2	Mri1					Slc29a1.S29A1	Slc29a1	15.7772	15.6654	0.111799	UP	NoChange																		Sav1.SAV1	Sav1	16.5421	16.4131	0.129037	UP	NoChange		Bmp2k.BMP2K	Bmp2k	26.1674	25.2246	0.942806	UP	NoChange
									Reep3	Rab5if					Diablo.DBLOH	Diablo	18.6601	14.8085	3.85163	UP	UP																		Pla2g15.PAG15	Pla2g15	21.4092	16.806	4.60317	UP	UP		Eaf2.EAF2	Eaf2	20.3014	17.684	2.61742	UP	UP
									Cmas	Rer1					Slc12a4.S12A4	Slc12a4	18.0691	15.3598	2.70932	UP	UP																		Calhm2.CAHM2	Calhm2	20.0261	16.595	3.43108	UP	UP		Dnajc24.DJC24	Dnajc24	19.6671	19.5536	0.113474	UP	NoChange
									Dpp3	Pam16					Ralb.RALB	Ralb	19.547	15.6063	3.94066	UP	UP																		Lgalsl.LEGL	Lgalsl	18.4193	18.4852	-0.0659504	DOWN	NoChange		Ugp2.UGPA	Ugp2	22.2089	18.7344	3.47449	UP	UP
									Arrdc1	Retreg3					Acin1.ACINU	Acin1	17.9181	15.0616	2.85656	UP	UP																		Rpa1.RFA1	Rpa1	20.1946	18.117	2.07759	UP	UP		Slc35b2.S35B2	Slc35b2	20.3043	17.1974	3.10688	UP	UP
									Clint1	Mrps24					Cbll1.HAKAI	Cbll1	18.6906	14.8372	3.85343	UP	UP																		Gramd1a.ASTRA	Gramd1a	17.2295	16.351	0.878503	UP	NoChange		Rab4b.RAB4B	Rab4b	20.2167	16.2391	3.97759	UP	UP
									Cryl1	Ywhab					Plscr1.PLS1	Plscr1	17.3303	16.2941	1.03614	UP	UP																		Arl8a.ARL8A	Arl8a	23.7957	19.7816	4.01405	UP	UP		Snx18.SNX18	Snx18	17.6692	15.9154	1.75378	UP	UP
									Prpf19	Ykt6					Flii.FLII	Flii	18.7735	16.4532	2.32037	UP	UP																		Zng1.ZNG1	Zng1	19.8446	16.4732	3.37144	UP	UP		Mia2.MIA2	Mia2	19.7682	16.3751	3.39313	UP	UP
									Nampt	Arl8b					Pbk.TOPK	Pbk	16.3154	14.8004	1.51504	UP	UP																		Nle1.NLE1	Nle1	20.5176	18.451	2.0666	UP	UP		Pofut1.OFUT1	Pofut1	19.2854	16.0023	3.28306	UP	UP
									Fuca2	Atg12					Rpf2.RPF2	Rpf2	16.6916	15.5613	1.13032	UP	UP																		Tmem30a.CC50A	Tmem30a	22.0218	17.3262	4.6956	UP	UP		Smarca5.SMCA5	Smarca5	21.7544	18.8837	2.87073	UP	UP
									Vmp1	Magt1					Cog8.COG8	Cog8	16.9854	15.5926	1.39282	UP	UP																		Rhbdd2.RHBD2	Rhbdd2	19.2023	15.8953	3.307	UP	UP		Lrp1.LRP1	Lrp1	22.2846	16.8938	5.39079	UP	UP
									Dnajb11	Ndufb3					Wdr12.WDR12	Wdr12	20.1627	15.8582	4.30444	UP	UP																		Hnrnpu.HNRPU	Hnrnpu	23.9681	21.7828	2.18526	UP	UP		Scpep1.RISC	Scpep1	21.5419	17.5291	4.01282	UP	UP
									Mlf2	Pop4					Ccnl2.CCNL2	Ccnl2	16.7705	15.116	1.6545	UP	UP																		Mospd1.MSPD1	Mospd1	16.9871	15.9686	1.01847	UP	UP		Afg3l1.AFG31	Afg3l1	19.0698	15.9371	3.1327	UP	UP
									Gak	Ufc1					Noa1.NOA1	Noa1	16.3055	16.6062	-0.300709	DOWN	NoChange																		Slc25a3.S25A3	Slc25a3	25.7201	23.1943	2.52576	UP	UP		Supt16h.SP16H	Supt16h	21.7695	17.85	3.91952	UP	UP
									Dhrs1	Ppid					Rpl38.RL38	Rpl38	19.5175	14.8062	4.7113	UP	UP																		Rbm39.RBM39	Rbm39	20.1951	19.111	1.08415	UP	UP		Fdps.FPPS	Fdps	25.4764	21.9924	3.48404	UP	UP
									Gmpr2	Vta1					Rcl1.RCL1	Rcl1	19.1095	14.4817	4.62774	UP	UP																		Sec63.SEC63	Sec63	23.0059	17.7638	5.24205	UP	UP		Wdr7.WDR7	Wdr7	21.0692	16.0328	5.03645	UP	UP
									Cds2	Ccdc43					Sh3bgrl.SH3L1	Sh3bgrl	15.8763	15.7377	0.138603	UP	NoChange																		Obox4.OBOX4	Obox4	19.2511	16.2578	2.99328	UP	UP		Fads1.FADS1	Fads1	21.3725	16.5349	4.83759	UP	UP
									Eif2s2	Nsa2					Tdp2.TYDP2	Tdp2	15.2031	15.3827	-0.179609	DOWN	NoChange																		Pofut2.OFUT2	Pofut2	19.152	16.3227	2.82928	UP	UP		Vps16.VPS16	Vps16	20.7547	15.9056	4.84916	UP	UP
									St13	Rpl14					Ddx20.DDX20	Ddx20	18.7939	15.7219	3.07201	UP	UP																		Dhx36.DHX36	Dhx36	20.0544	15.6274	4.427	UP	UP		Ivns1abp.NS1BP	Ivns1abp	19.3107	15.5437	3.76694	UP	UP
									Nmd3	Golt1b					Psmg1.PSMG1	Psmg1	19.6994	15.1788	4.52063	UP	UP																		Nudt16l1.TIRR	Nudt16l1	19.9047	15.8707	4.03399	UP	UP		Als2.ALS2	Als2	17.8262	15.922	1.90414	UP	UP
									Elp5	Slc25a11					Orc3.ORC3	Orc3	16.1533	15.9595	0.1938	UP	NoChange																		Rab40c.RB40C	Rab40c	17.8463	15.0574	2.78898	UP	UP		Bicd2.BICD2	Bicd2	19.3992	15.8646	3.53462	UP	UP
									Mat2b	Tmem167a					Sh3glb1.SHLB1	Sh3glb1	15.9061	15.8978	0.0082407	UP	NoChange																		Flnc.FLNC	Flnc	22.8096	18.9778	3.83183	UP	UP		Rab31.RAB31	Rab31	18.6625	16.0086	2.65394	UP	UP
									Cstf1	Tmem33					Myg1.MYG1	Myg1	18.5666	14.9799	3.5867	UP	UP																		Imp4.IMP4	Imp4	19.6808	15.4796	4.20124	UP	UP		Eed.EED	Eed	18.4683	16.3959	2.07239	UP	UP
									Eif2b1	Ergic2					Mlh1.MLH1	Mlh1	16.4983	15.7766	0.721742	UP	NoChange																		Pxn.PAXI	Pxn	18.3279	16.5449	1.78301	UP	UP		Tardbp.TADBP	Tardbp	21.5657	19.589	1.97672	UP	UP
									Pex6	Necap1					Ap4m1.AP4M1	Ap4m1	16.7113	14.1869	2.52443	UP	UP																		Mob2.MOB2	Mob2	20.6223	15.6119	5.01046	UP	UP		Hnrnpll.HNRLL	Hnrnpll	20.5492	16.456	4.09316	UP	UP
									Gps1	Msmo1					Ap3m1.AP3M1	Ap3m1	18.9951	15.2985	3.69661	UP	UP																		Ipo4.IPO4	Ipo4	21.5883	16.9044	4.68388	UP	UP		Tubgcp2.GCP2	Tubgcp2	18.3212	16.6912	1.63	UP	UP
									Eif2b2	Lrrc40					Iqgap1.IQGA1	Iqgap1	21.3376	14.7278	6.60975	UP	UP																		Noc3l.NOC3L	Noc3l	18.4759	16.3618	2.1141	UP	UP		Ormdl1.ORML1	Ormdl1	18.8136	16.3589	2.45469	UP	UP
									Abcf2	Ociad1					Mrpl39.RM39	Mrpl39	15.2439	15.4862	-0.242246	DOWN	NoChange																		Oas3.OAS3	Oas3	20.0713	17.1497	2.92164	UP	UP		Tf.TRFE	Tf	17.3145	16.5083	0.806252	UP	NoChange
									Rtcb	Xpot					Slc30a7.ZNT7	Slc30a7	15.9779	15.7526	0.225289	UP	NoChange																		Oasl1.OASL1	Oasl1	22.7679	16.8592	5.90877	UP	UP		Klhdc4.KLDC4	Klhdc4	18.9691	17.1034	1.86566	UP	UP
									Usp16	Gdpd1					Hyou1.HYOU1	Hyou1	17.1209	15.5013	1.61957	UP	UP																		Nr3c2.MCR	Nr3c2	22.5059	17.7188	4.78713	UP	UP		Sh3bp4.SH3B4	Sh3bp4	18.2928	16.0067	2.28612	UP	UP
									Tnpo2	Prps2					Adrm1.ADRM1	Adrm1	19.0096	15.3258	3.68379	UP	UP																		Ciapin1.CPIN1	Ciapin1	19.9473	15.1153	4.83197	UP	UP		Exosc4.EXOS4	Exosc4	19.9047	16.6302	3.27457	UP	UP
									Ttc5	Dis3					Nudt5.NUDT5	Nudt5	20.3164	15.3876	4.92883	UP	UP																		Impa2.IMPA2	Impa2	22.238	19.8682	2.36977	UP	UP		Rheb.RHEB	Rheb	21.99	16.1406	5.84935	UP	UP
									Ptdss1	Ranbp3					Cnot9.CNOT9	Cnot9	17.7289	15.2046	2.52427	UP	UP																		Lpcat3.MBOA5	Lpcat3	21.0391	16.6592	4.37988	UP	UP		Tmco1.TMCO1	Tmco1	22.6509	17.3114	5.33945	UP	UP
									Clcc1	Atp13a2					Fmnl1.FMNL1	Fmnl1	18.4428	14.8059	3.637	UP	UP																		Tram1.TRAM1	Tram1	19.9135	16.4156	3.49789	UP	UP		Cog2.COG2	Cog2	19.6311	16.312	3.31905	UP	UP
									Cstf3	Fcf1					Gltp.GLTP	Gltp	17.767	14.9163	2.85071	UP	UP																		Acot7.BACH	Acot7	20.978	18.6971	2.28087	UP	UP		Sf3b3.SF3B3	Sf3b3	23.4227	19.3512	4.07157	UP	UP
									Clp1	Smc1a					Pals2.PALS2	Pals2	16.1215	15.5223	0.599196	UP	NoChange																		Rab14.RAB14	Rab14	26.6348	23.4422	3.19258	UP	UP		Golga2.GOGA2	Golga2	18.2231	16.3813	1.84174	UP	UP
									Cttnbp2nl	Mindy3					Sacs.SACS	Sacs	16.4631	16.3243	0.138826	UP	NoChange																		Sfxn3.SFXN3	Sfxn3	21.1455	18.3305	2.81496	UP	UP		Cyrib.CYRIB	Cyrib	22.5186	16.0329	6.48575	UP	UP
									Fuca1	Arpc2					Tgm1.TGM1	Tgm1	17.4098	16.0799	1.3299	UP	UP																		Isoc1.ISOC1	Isoc1	20.0555	15.2341	4.82137	UP	UP		Ddx27.DDX27	Ddx27	19.8712	16.302	3.56921	UP	UP
									Cdk5rap3	Atxn3					Scly.SCLY	Scly	17.4331	15.7399	1.69313	UP	UP																		Tti1.TTI1	Tti1	17.0741	16.1905	0.883637	UP	NoChange		Alg1.ALG1	Alg1	19.8082	16.2943	3.51397	UP	UP
									PEDS1	Smc3					Sart3.SART3	Sart3	19.1993	15.5226	3.67673	UP	UP																		Acly.ACLY	Acly	22.4999	19.4944	3.00552	UP	UP		Mrpl37.RM37	Mrpl37	20.5509	18.0424	2.50853	UP	UP
									Abhd12	Mtfr1l					Aldh9a1.AL9A1	Aldh9a1	20.1729	15.4292	4.74362	UP	UP																		Poldip2.PDIP2	Poldip2	20.3569	18.8402	1.51675	UP	UP		Tor1aip1.TOIP1	Tor1aip1	21.363	15.4429	5.92016	UP	UP
									Park7	Bbs2					Mtor.MTOR	Mtor	18.494	14.9372	3.55686	UP	UP																		Eif4a3.IF4A3	Eif4a3	24.9113	22.4707	2.44057	UP	UP		Smtn.SMTN	Smtn	24.3686	20.9516	3.41704	UP	UP
									Gins4	Atic					Cd2ap.CD2AP	Cd2ap	20.4386	15.3497	5.08889	UP	UP																		Ghitm.GHITM	Ghitm	20.3702	19.6327	0.737582	UP	NoChange		Cryzl1.QORL1	Cryzl1	17.9366	16.3424	1.59415	UP	UP
									Hspa14	Snx2					Sec61a2.S61A2	Sec61a2	18.1561	15.9293	2.22681	UP	UP																		Defb6.DEFB6	Defb6	22.7804	21.1538	1.6266	UP	UP		Mob1a.MOB1A	Mob1a	16.7751	15.859	0.916137	UP	NoChange
									Nck1	Ctnnbl1					Cul3.CUL3	Cul3	18.7002	14.6579	4.04232	UP	UP																		Slc27a4.S27A4	Slc27a4	19.7952	17.1534	2.64185	UP	UP		Tnfaip8.TFIP8	Tnfaip8	20.2517	16.5177	3.73403	UP	UP
									St7	Cnot11					Mink1.MINK1	Mink1	15.9544	14.9151	1.03932	UP	UP																		Nifk.MK67I	Nifk	19.5743	16.3135	3.26071	UP	UP		Traf7.TRAF7	Traf7	22.3471	20.0998	2.24734	UP	UP
									Nasp	Mospd2					Reep6.REEP6	Reep6	16.0085	14.7866	1.22198	UP	UP																		Snx9.SNX9	Snx9	20.1573	15.5145	4.64283	UP	UP		Itprid2.ITPI2	Itprid2	19.81	17.0016	2.80842	UP	UP
									Wdr6	Smyd3					Arpc3.ARPC3	Arpc3	21.9746	15.0541	6.92054	UP	UP																		Memo1.MEMO1	Memo1	21.0146	17.6876	3.32696	UP	UP		Ppp6r3.PP6R3	Ppp6r3	21.9442	16.0052	5.93894	UP	UP
									Gtpbp4	Rnf135					Stap1.STAP1	Stap1	16.8822	15.3231	1.55911	UP	UP																		Rnh1.RINI	Rnh1	23.0508	20.0343	3.01649	UP	UP		Pcyt2.PCY2	Pcyt2	19.2971	16.0474	3.2497	UP	UP
									Grk2	Ints11					Usp14.UBP14	Usp14	20.6229	15.5948	5.02802	UP	UP																		Aim2.AIM2	Aim2	19.3494	16.5869	2.76241	UP	UP		Tubb6.TBB6	Tubb6	25.223	21.6666	3.55649	UP	UP
									Kars1	Ddx28					Qtrt1.TGT	Qtrt1	17.9941	14.6546	3.33941	UP	UP																		Stk38.STK38	Stk38	20.1318	15.8076	4.32414	UP	UP		Prmt3.ANM3	Prmt3	19.7553	15.5949	4.16042	UP	UP
									Gigyf1	Zdhhc13					Neu2.NEUR2	Neu2	18.2118	14.6524	3.55939	UP	UP																		Bzw2.5MP1	Bzw2	22.5465	19.1887	3.35783	UP	UP		Gmppa.GMPPA	Gmppa	18.9068	15.8053	3.10153	UP	UP
									Slc12a9	Uqcc1					Myo18a.MY18A	Myo18a	17.7879	15.0094	2.77853	UP	UP																		Wdr45.WIPI4	Wdr45	19.1307	16.5063	2.62441	UP	UP		Clip1.CLIP1	Clip1	20.8575	15.4219	5.43556	UP	UP
									Ehbp1l1	Nup37					Tex101.TX101	Tex101	16.3272	16.2541	0.0731215	UP	NoChange																		Spns2.SPNS2	Spns2	18.0077	16.5143	1.49346	UP	UP		Far1.FACR1	Far1	21.3565	18.4577	2.89881	UP	UP
									Adar	Pin4					Rhoa.RHOA	Rhoa	20.4438	15.0107	5.43309	UP	UP																		Ddx41.DDX41	Ddx41	16.9535	15.6254	1.32804	UP	UP		Nop2.NOP2	Nop2	20.1597	16.7388	3.42091	UP	UP
									Pecr	Ddx47					Acsl4.ACSL4	Acsl4	19.1643	14.8646	4.29973	UP	UP																		Ddx1.DDX1	Ddx1	22.0843	19.2203	2.86402	UP	UP		Nelfcd.NELFD	Nelfcd	19.8718	16.0891	3.78271	UP	UP
									Raf1	Rnaseh2a					Naip2.BIR1B	Naip2	17.5773	15.6488	1.92851	UP	UP																		Map1lc3a.MLP3A	Map1lc3a	19.54	16.7615	2.77853	UP	UP		Glyr1.GLYR1	Glyr1	18.6505	16.3271	2.32336	UP	UP
									Lpxn	Ist1					Psma6.PSA6	Psma6	20.1401	15.4718	4.66824	UP	UP																		Brk1.BRK1	Brk1	17.8817	16.2645	1.6172	UP	UP		Mtarc2.MARC2	Mtarc2	21.4471	18.2929	3.15414	UP	UP
									Mrps5	Yif1b					Blnk.BLNK	Blnk	16.8916	14.7999	2.09169	UP	UP																		Cbr4.CBR4	Cbr4	18.6827	15.658	3.02475	UP	UP		Pycr2.P5CR2	Pycr2	18.9937	16.0809	2.91278	UP	UP
									Mrpl16	Sugt1					Tlr2.TLR2	Tlr2	16.9166	15.4771	1.43944	UP	UP																		Fam3c.FAM3C	Fam3c	19.9037	15.8311	4.07263	UP	UP		Lrrc59.LRC59	Lrrc59	21.6574	16.5098	5.14766	UP	UP
									Mrpl9	Psmd8					Prep.PPCE	Prep	21.186	15.4998	5.6862	UP	UP																		Yipf1.YIPF1	Yipf1	18.49	15.9243	2.56567	UP	UP		Chid1.CHID1	Chid1	20.2537	16.5933	3.66042	UP	UP
									Mrpl3	Hnrnpa0					Ptk2b.FAK2	Ptk2b	17.8793	15.8829	1.9964	UP	UP																		Pus7.PUS7	Pus7	18.3483	15.5241	2.82424	UP	UP		Phaf1.PHAF1	Phaf1	16.5881	16.2027	0.385412	UP	NoChange
									Sf3b1	Wdr55					Naip1.BIR1A	Naip1	23.2538	18.6088	4.64506	UP	UP																		Sh3bgrl3.SH3L3	Sh3bgrl3	19.0989	15.828	3.27091	UP	UP		Ppp4r3b.P4R3B	Ppp4r3b	23.9378	15.2799	8.65792	UP	UP
									Ankrd17	L3hypdh					Naga.NAGAB	Naga	19.5542	15.3611	4.1931	UP	UP																		Golga4.GOGA4	Golga4	23.1266	15.8299	7.29674	UP	UP		Pdia6.PDIA6	Pdia6	20.9487	17.5549	3.39381	UP	UP
									Pard3	Mgme1					Kifc1.KIFC1	Kifc1	16.6862	15.259	1.4272	UP	UP																		Ubap2.UBAP2	Ubap2	21.1478	15.9529	5.19483	UP	UP		Kif2c.KIF2C	Kif2c	28.1548	27.6388	0.515975	UP	NoChange
									Hspbp1	Tmed5					Homer2.HOME2	Homer2	18.1595	15.2539	2.90565	UP	UP																		Tmem168.TM168	Tmem168	16.3397	16.1599	0.179824	UP	NoChange		Prpf3.PRPF3	Prpf3	20.5325	15.8661	4.66641	UP	UP
									Rtn4	Tbc1d15					Rad1.RAD1	Rad1	16.9918	14.4827	2.50917	UP	UP																		Znf622.ZN622	Znf622	18.9257	15.8805	3.04513	UP	UP		Plrg1.PLRG1	Plrg1	19.341	16.8483	2.49268	UP	UP
									Nup155	Abcb8					Cyth1.CYH1	Cyth1	15.6958	14.6581	1.03768	UP	UP																		Smap1.SMAP1	Smap1	20.0169	15.5679	4.44893	UP	UP		Prmt7.ANM7	Prmt7	18.0002	16.5565	1.44374	UP	UP
									Gpnmb	Nip7					Son.SON	Son	18.3462	15.1129	3.2333	UP	UP																		Rusf1.RUSF1	Rusf1	18.1778	15.5045	2.67327	UP	UP		Ubxn1.UBXN1	Ubxn1	18.1812	15.6067	2.57447	UP	UP
									Ogfr	Dhrs7					Lsm4.LSM4	Lsm4	16.0994	15.6107	0.488719	UP	NoChange																		Ncoa5.NCOA5	Ncoa5	18.6774	15.6434	3.034	UP	UP		Blvrb.BLVRB	Blvrb	19.5646	16.0699	3.49469	UP	UP
									Rrbp1	Pmpcb					Drg2.DRG2	Drg2	19.5018	15.2803	4.22153	UP	UP																		Csde1.CSDE1	Csde1	21.774	17.7432	4.03089	UP	UP		Sf3b5.SF3B5	Sf3b5	18.6468	16.385	2.26176	UP	UP
									Ubxn6	Dcun1d5					Limd1.LIMD1	Limd1	19.1143	14.9101	4.20418	UP	UP																		Tmem19.TMM19	Tmem19	19.2574	15.4652	3.79215	UP	UP		Trpm7.TRPM7	Trpm7	18.9066	15.6093	3.29733	UP	UP
									Uck2	Cacybp					Gnmt.GNMT	Gnmt	16.5904	15.7401	0.850258	UP	NoChange																		Golga7.GOGA7	Golga7	18.6191	15.6338	2.98526	UP	UP		Camk2g.KCC2G	Camk2g	17.4507	16.0371	1.41361	UP	UP
									Trim12a	Rpl11					Itgax.ITAX	Itgax	19.9044	15.1101	4.79437	UP	UP																		Usb1.USB1	Usb1	16.4544	16.5042	-0.0498133	DOWN	NoChange		Tgs1.TGS1	Tgs1	16.3386	16.0329	0.305725	UP	NoChange
									Arhgdia	Ilf2					Copg2.COPG2	Copg2	17.7614	14.8824	2.87899	UP	UP																		Vps11.VPS11	Vps11	20.6763	16.0209	4.65543	UP	UP		Adam33.ADA33	Adam33	19.1935	16.759	2.43446	UP	UP
									Dhx30	Pigk					Cpsf3.CPSF3	Cpsf3	20.1366	15.5629	4.57368	UP	UP																		Man2c1.MA2C1	Man2c1	18.0909	15.7127	2.37821	UP	UP		Xpo5.XPO5	Xpo5	20.9866	15.9346	5.05204	UP	UP
									Prpf8	Snx7					Jmy.JMY	Jmy	16.5041	16.4642	0.0399385	UP	NoChange																		Anapc4.APC4	Anapc4	19.9741	16.3906	3.58354	UP	UP		Med15.MED15	Med15	17.6185	16.4292	1.18926	UP	UP
									Igf2bp3	Tecr					Trip4.TRIP4	Trip4	16.0849	16.2581	-0.173186	DOWN	NoChange																		Slc15a4.S15A4	Slc15a4	16.5383	16.1687	0.369607	UP	NoChange		Letmd1.LTMD1	Letmd1	19.162	15.7608	3.40124	UP	UP
									Cox6c	Eef1akmt1					Plec.PLEC	Plec	21.129	15.4011	5.72792	UP	UP																		Setd3.SETD3	Setd3	20.2993	15.5797	4.71965	UP	UP		Mpi.MPI	Mpi	19.2454	16.7393	2.50619	UP	UP
									Cenpq	Ssr1					Pla2g10.PA2GX	Pla2g10	19.93	15.0374	4.89259	UP	UP																		Daglb.DGLB	Daglb	21.2954	16.0644	5.23102	UP	UP		Slc12a6.S12A6	Slc12a6	17.476	15.861	1.61501	UP	UP
									Rpl17	Thg1l					Xk.XK	Xk	20.144	15.265	4.87894	UP	UP																		Gpr108.GP108	Gpr108	16.7726	15.8525	0.920134	UP	NoChange		Mrps2.RT02	Mrps2	19.7979	18.2551	1.54283	UP	UP
									Mrpl15	Serbp1					Pex3.PEX3	Pex3	16.2868	15.7365	0.550313	UP	NoChange																		Polr3d.RPC4	Polr3d	16.1446	16.0302	0.11441	UP	NoChange		Rnf31.RNF31	Rnf31	16.4628	16.5084	-0.0456004	DOWN	NoChange
									Hint3	Blvra					Myo9b.MYO9B	Myo9b	17.8312	14.9594	2.87174	UP	UP																		Trpv6.TRPV6	Trpv6	21.0808	19.6269	1.4539	UP	UP		Cers2.CERS2	Cers2	20.8707	16.4143	4.45639	UP	UP
									Pno1	Mrpl44					Zbp1.ZBP1	Zbp1	16.6743	15.8788	0.795454	UP	NoChange																		Fig4.FIG4	Fig4	21.4057	15.6691	5.73663	UP	UP		Tram2.TRAM2	Tram2	18.2483	15.5186	2.72972	UP	UP
									Mydgf	Crtap					Naa10.NAA10	Naa10	17.6339	15.501	2.13293	UP	UP																		Elp2.ELP2	Elp2	20.0111	15.9025	4.10862	UP	UP		Xpo6.XPO6	Xpo6	19.106	16.2441	2.86191	UP	UP
									Glo1	Tomm34					Tmem59.TMM59	Tmem59	14.1495	15.1102	-0.960713	DOWN	NoChange																		Prkag2.AAKG2	Prkag2	17.1349	15.5546	1.58031	UP	UP		Atad3a.ATD3A	Atad3a	19.1216	17.0085	2.11312	UP	UP
									Glod4	Prxl2a					Vapb.VAPB	Vapb	20.3089	15.2646	5.04426	UP	UP																		Gne.GLCNE	Gne	20.1769	15.0014	5.1755	UP	UP		Sfxn2.SFXN2	Sfxn2	18.8345	16.6748	2.15972	UP	UP
									Zdhhc6	NJMU					Nup210.PO210	Nup210	19.6835	14.3752	5.30838	UP	UP																		Fubp1.FUBP1	Fubp1	17.7842	16.0625	1.72176	UP	UP		Taldo1.TALDO	Taldo1	24.3077	20.848	3.45968	UP	UP
									Arpc5	Spcs2					Tomm40.TOM40	Tomm40	20.0245	15.029	4.9955	UP	UP																		Spryd4.SPRY4	Spryd4	19.4767	18.1029	1.37381	UP	UP		Hnrnpab.ROAA	Hnrnpab	21.3112	18.5822	2.72894	UP	UP
									Atg3	Atp6ap2					Clic4.CLIC4	Clic4	20.6656	15.926	4.73958	UP	UP																		Eif3h.EIF3H	Eif3h	21.5193	18.3985	3.12076	UP	UP		Myo5a.MYO5A	Myo5a	25.0783	18.1863	6.89194	UP	UP
									Mrps16	Pgm3					Add3.ADDG	Add3	17.7741	14.705	3.06902	UP	UP																		Wwox.WWOX	Wwox	20.3785	15.8502	4.52836	UP	UP		Sec14l2.S14L2	Sec14l2	18.2492	16.1663	2.08295	UP	UP
									Lap3	Dph7					Add1.ADDA	Add1	18.0361	15.3457	2.69037	UP	UP																		Rrp9.U3IP2	Rrp9	19.9778	15.6516	4.32625	UP	UP		Wdr77.MEP50	Wdr77	19.8598	17.4323	2.42745	UP	UP
									Commd4	Tmem135					Golga5.GOGA5	Golga5	18.6854	15.6463	3.03912	UP	UP																		Serpina3n.SPA3N	Serpina3n	21.234	17.0877	4.14629	UP	UP		Ctu1.CTU1	Ctu1	16.3704	15.9284	0.442011	UP	NoChange
									Mcts2	Tpd52l2					Rdh11.RDH11	Rdh11	19.8309	15.1383	4.69263	UP	UP																		Ascc2.ASCC2	Ascc2	18.6548	15.9355	2.71927	UP	UP		Slc33a1.ACATN	Slc33a1	20.2142	16.5231	3.69107	UP	UP
									Nudcd2	Cops7a					Ndrg3.NDRG3	Ndrg3	17.5455	15.3563	2.18917	UP	UP																		Cisd1.CISD1	Cisd1	20.5107	15.7149	4.79587	UP	UP		Ophn1.OPHN1	Ophn1	18.446	16.2638	2.18219	UP	UP
									Ncbp2	Ola1					Maged1.MAGD1	Maged1	18.8652	15.1772	3.68803	UP	UP																		Depdc7.DEPD7	Depdc7	22.0111	15.5616	6.44949	UP	UP		Thumpd1.THUM1	Thumpd1	19.1216	15.5998	3.52175	UP	UP
									Ndufc2	Naxd					Dnaja2.DNJA2	Dnaja2	17.1414	14.9972	2.14427	UP	UP																		Rbm47.RBM47	Rbm47	17.9421	15.1937	2.74839	UP	UP		Nrbp1.NRBP	Nrbp1	19.9781	17.1143	2.86384	UP	UP
									Pgls	Nsfl1c					Dnajb1.DNJB1	Dnajb1	16.044	14.7723	1.27174	UP	UP																		Ash2l.ASH2L	Ash2l	18.1187	16.0518	2.06693	UP	UP		Dhrs7b.DRS7B	Dhrs7b	19.3932	16.2348	3.15843	UP	UP
									Mtap	Srfbp1					Eif2ak4.E2AK4	Eif2ak4	17.0368	15.6312	1.40553	UP	UP																		Kiaa2013.K2013	Kiaa2013	19.4562	15.5116	3.94461	UP	UP		Derl1.DERL1	Derl1	19.6092	16.139	3.47018	UP	UP
									Uqcrq	Gars1					Tollip.TOLIP	Tollip	15.176	15.63	-0.45405	DOWN	NoChange																		Dcxr.DCXR	Dcxr	18.6909	15.6796	3.01134	UP	UP		Apobec3.ABEC3	Apobec3	19.0996	16.8018	2.29785	UP	UP
									Vps25	Rab32					Nagk.NAGK	Nagk	18.0504	15.8059	2.24449	UP	UP																		Erlin1.ERLN1	Erlin1	20.5688	18.2317	2.33715	UP	UP		Nans.SIAS	Nans	20.2238	16.4503	3.77344	UP	UP
									Timm22	Psmg3					Dcun1d1.DCNL1	Dcun1d1	17.3819	14.7429	2.63908	UP	UP																		Golm1.GOLM1	Golm1	16.7804	15.473	1.30746	UP	UP		Atg5.ATG5	Atg5	19.593	15.303	4.29001	UP	UP
									Fis1	Fam241a					Vps29.VPS29	Vps29	18.6569	15.3311	3.32583	UP	UP																		Trex1.TREX1	Trex1	15.9886	15.5768	0.41178	UP	NoChange		Ifitm2.IFM2	Ifitm2	17.5146	16.0196	1.49497	UP	UP
									Trappc5	Rpl15					Actr10.ARP10	Actr10	17.4013	15.4396	1.9617	UP	UP																		Yif1a.YIF1A	Yif1a	18.4927	15.3939	3.0988	UP	UP		Cdk9.CDK9	Cdk9	20.4572	16.0906	4.36659	UP	UP
									Cisd2	Shisa9					Plxnc1.PLXC1	Plxnc1	15.6857	16.1352	-0.449442	DOWN	NoChange																		Pex16.PEX16	Pex16	21.0546	16.2523	4.80231	UP	UP		Mpst.THTM	Mpst	21.2712	15.9002	5.37097	UP	UP
									Bzw1	Bcs1l					Slc25a10.DIC	Slc25a10	18.7124	15.1084	3.60401	UP	UP																		Vps36.VPS36	Vps36	17.4655	15.7016	1.76391	UP	UP		Klf7.KLF7	Klf7	19.4966	16.1416	3.355	UP	UP
									Spg21	Cdc37l1					Eif3i.EIF3I	Eif3i	17.8174	15.7	2.11743	UP	UP																		Acy3.ACY3	Acy3	18.3852	15.7539	2.63131	UP	UP		Mvd.MVD1	Mvd	21.1708	18.8282	2.34255	UP	UP
									Sar1b	Bbs5					Copg1.COPG1	Copg1	20.1892	15.0917	5.09751	UP	UP																		Tmem205.TM205	Tmem205	19.9034	16.2875	3.61593	UP	UP		Kdelr1;Kdelr2.ERD21;ERD22	Kdelr1;Kdelr2	17.8956	16.6026	1.29305	UP	UP
									Rab5a	Cmtm8					Gpc1.GPC1	Gpc1	16.5473	15.3664	1.18087	UP	UP																		Wrnip1.WRIP1	Wrnip1	17.1715	15.8747	1.2968	UP	UP		Psmd6.PSMD6	Psmd6	22.9138	17.7587	5.15507	UP	UP
									Nipsnap3b	Cmss1					Dok3.DOK3	Dok3	18.8482	15.396	3.45217	UP	UP																		Pip4k2c.PI42C	Pip4k2c	20.3071	17.4233	2.88375	UP	UP		Rap1b.RAP1B	Rap1b	20.2272	15.9107	4.31642	UP	UP
									Mrps17	Mtrex					Ripk3.RIPK3	Ripk3	15.9952	15.3742	0.621005	UP	NoChange																		Basp1.BASP1	Basp1	20.0724	15.8427	4.22965	UP	UP		Sfxn1.SFXN1	Sfxn1	23.3778	20.2048	3.17303	UP	UP
									Rgs10	Acsl3					Fbxo6.FBX6	Fbxo6	14.8122	15.499	-0.686855	DOWN	NoChange																		Dcp1a.DCP1A	Dcp1a	18.4877	16.0238	2.46391	UP	UP		Smarcd2.SMRD2	Smarcd2	19.0301	16.1534	2.87669	UP	UP
									Ergic3	Tomm70					Afdn.AFAD	Afdn	19.9868	15.3205	4.66634	UP	UP																		Wasl.WASL	Wasl	19.8343	15.6656	4.16871	UP	UP		Adi1.MTND	Adi1	18.0795	16.2936	1.78587	UP	UP
									Nudt21	Elp3					Macroh2a1.H2AY	Macroh2a1	20.9972	17.3866	3.61063	UP	UP																		Egln1.EGLN1	Egln1	17.775	16.1004	1.67461	UP	UP		Acy1.ACY1	Acy1	21.1567	16.4197	4.737	UP	UP
									Pcyox1	Rps19					Numb.NUMB	Numb	15.4985	15.7665	-0.268032	DOWN	NoChange																		Baz2a.BAZ2A	Baz2a	19.9016	16.1177	3.78387	UP	UP		Lims1.LIMS1	Lims1	18.1413	16.4897	1.6516	UP	UP
									Mettl16	Emc4					Atp11c.AT11C	Atp11c	16.7272	14.9134	1.81373	UP	UP																		Ipo9.IPO9	Ipo9	21.6527	16.4627	5.19004	UP	UP		Gorasp2.GORS2	Gorasp2	20.9441	16.4894	4.45467	UP	UP
									Zmynd19	Ube2v1					Ctsf.CATF	Ctsf	15.263	15.2841	-0.0210295	DOWN	NoChange																		Atl3.ATLA3	Atl3	22.3435	19.2462	3.09729	UP	UP		Eif3m.EIF3M	Eif3m	19.9803	15.2778	4.70251	UP	UP
									Gmfb	Mpc2					Fhl3.FHL3	Fhl3	16.1096	16.6238	-0.514148	DOWN	NoChange																		Asl.ARLY	Asl	23.8888	20.1369	3.75183	UP	UP		Nxf1.NXF1	Nxf1	20.6542	18.4564	2.19782	UP	UP
									Cotl1	Ccdc47					Prkab1.AAKB1	Prkab1	15.3545	14.9547	0.399807	UP	NoChange																		Atg13.ATG13	Atg13	20.0385	14.6676	5.37091	UP	UP		Actr3.ARP3	Actr3	24.3348	20.6435	3.6913	UP	UP
									Rnf2	Ssbp3					Hgfac.HGFA	Hgfac	16.5068	15.4855	1.02127	UP	UP																		Arrb2.ARRB2	Arrb2	19.3726	16.2837	3.0889	UP	UP		Pdxdc1.PDXD1	Pdxdc1	20.6407	16.8545	3.78623	UP	UP
									Mrpl18	Mms19					Tbl2.TBL2	Tbl2	16.5962	15.5967	0.999471	UP	NoChange																		Tent2.GLD2	Tent2	16.4276	15.9433	0.484274	UP	NoChange		Ufsp2.UFSP2	Ufsp2	20.6206	16.4721	4.14846	UP	UP
									Txndc17	Pbdc1					Pex14.PEX14	Pex14	19.2291	15.7538	3.47525	UP	UP																		Snx4.SNX4	Snx4	20.2798	15.4929	4.78698	UP	UP		Arfgap2.ARFG2	Arfgap2	21.5461	16.3626	5.18345	UP	UP
									Glrx3	Trmt5					Vav3.VAV3	Vav3	19.6744	14.7307	4.94371	UP	UP																		Rrp1b.RRP1B	Rrp1b	21.0896	15.5387	5.55096	UP	UP		Nono.NONO	Nono	21.2576	18.4915	2.7661	UP	UP
									Tmem14c	Dimt1					Plod3.PLOD3	Plod3	18.8715	15.2144	3.65715	UP	UP																		Uckl1.UCKL1	Uckl1	19.3666	15.6641	3.70247	UP	UP		Pls3.PLST	Pls3	20.4236	16.4126	4.01108	UP	UP
									Rps21	Gtf2e1					Acox1.ACOX1	Acox1	26.234	15.9323	10.3017	UP	UP																		Arhgap35.RHG35	Arhgap35	17.6625	16.113	1.54953	UP	UP		Rragc.RRAGC	Rragc	20.3094	15.8429	4.46649	UP	UP
									Acot13	Hnrnpm					Pcm1.PCM1	Pcm1	16.8326	16.2879	0.544733	UP	NoChange																		Tbrg4.FAKD4	Tbrg4	22.4362	21.16	1.27626	UP	UP		Med24.MED24	Med24	18.5224	16.0627	2.45969	UP	UP
									Ppp6c	Lman1					Rab9a.RAB9A	Rab9a	18.0489	15.597	2.45182	UP	UP																		Bag2.BAG2	Bag2	20.1003	18.5591	1.54119	UP	UP		Psat1.SERC	Psat1	24.239	20.6996	3.53938	UP	UP
									Slc25a46	Rfc5					Galk1.GALK1	Galk1	19.8002	15.6168	4.18337	UP	UP																		Dera.DEOC	Dera	19.3671	15.4136	3.9535	UP	UP		Tab2.TAB2	Tab2	19.8471	16.503	3.3441	UP	UP
									Riok2	Pgm1					Esd.ESTD	Esd	21.3433	14.9109	6.43241	UP	UP																		Rab29.RAB7L	Rab29	17.3701	16.4472	0.922939	UP	NoChange		Vwa5a.VMA5A	Vwa5a	22.0523	19.0796	2.97266	UP	UP
									Sec61b	Mrps30					Dstn.DEST	Dstn	16.7725	15.6298	1.14275	UP	UP																		Rpn1.RPN1	Rpn1	24.9489	21.5385	3.41041	UP	UP		Unc45a.UN45A	Unc45a	20.1393	17.5914	2.54796	UP	UP
									Mri1	Stx17					Sec11a.SC11A	Sec11a	20.2196	15.3702	4.84943	UP	UP																		Twf1.TWF1	Twf1	22.0215	16.7023	5.31925	UP	UP		Tmed9.TMED9	Tmed9	19.6619	15.956	3.7059	UP	UP
									Txndc12	Mrto4					Ptges3.TEBP	Ptges3	16.2719	15.0898	1.18207	UP	UP																		Mettl13.EFNMT	Mettl13	18.6997	15.9135	2.78622	UP	UP		Stk24.STK24	Stk24	22.3665	20.3351	2.03143	UP	UP
									Rer1	Arl2					Mpdu1.MPU1	Mpdu1	16.1167	15.6012	0.515542	UP	NoChange																		Prpf6.PRP6	Prpf6	22.3639	17.485	4.87889	UP	UP		Emc3.EMC3	Emc3	21.1335	16.4626	4.67091	UP	UP
									Retreg3	Tbc1d7					Med20.MED20	Med20	18.9904	15.4714	3.519	UP	UP																		Ptgr1.PTGR1	Ptgr1	22.0779	19.1563	2.92161	UP	UP		Dctn2.DCTN2	Dctn2	19.7336	16.0652	3.66841	UP	UP
									Mrps24	Armc10					Gabrg1.GBRG1	Gabrg1	19.3416	15.7942	3.54737	UP	UP																		Camk1.KCC1A	Camk1	21.2323	17.712	3.52031	UP	UP		Reep3.REEP3	Reep3	19.4065	17.4269	1.97959	UP	UP
									Ywhab	Rnmt					Mta2.MTA2	Mta2	19.7616	15.5632	4.19839	UP	UP																		Ythdf2.YTHD2	Ythdf2	19.8203	15.3194	4.50091	UP	UP		Cmas.NEUA	Cmas	22.14	19.5428	2.59721	UP	UP
									Ykt6	Exosc7					Prpf40a.PR40A	Prpf40a	17.3135	14.4091	2.90436	UP	UP																		Ppan.SSF1	Ppan	19.3562	15.906	3.45025	UP	UP		Dpp3.DPP3	Dpp3	23.7779	20.1579	3.61999	UP	UP
									Arl8b	Prpsap1					Chst4.CHST4	Chst4	18.6801	14.4109	4.26923	UP	UP																		Dnajc3.DNJC3	Dnajc3	17.4844	16.0127	1.47178	UP	UP		Arrdc1.ARRD1	Arrdc1	16.3789	15.599	0.779882	UP	NoChange
									Cyb5b	Chaf1b					Psma4.PSA4	Psma4	20.305	16.0354	4.26959	UP	UP																		Themis2.THMS2	Themis2	19.7805	15.4654	4.31515	UP	UP		Ciao1.CIAO1	Ciao1	17.3719	16.7454	0.626493	UP	NoChange
									Magt1	Psrc1					Psmb3.PSB3	Psmb3	18.6572	16.0523	2.60488	UP	UP																		Lpgat1.LGAT1	Lpgat1	17.327	15.2584	2.06855	UP	UP		Clint1.EPN4	Clint1	23.4543	15.2766	8.17769	UP	UP
									Ndufb3	Ift27					Psmb2.PSB2	Psmb2	20.3623	15.385	4.97733	UP	UP																		Atpaf2.ATPF2	Atpaf2	19.1759	17.5736	1.60234	UP	UP		Cryl1.CRYL1	Cryl1	18.3859	16.7965	1.5894	UP	UP
									Pop4	Ddx56					Psma1.PSA1	Psma1	19.4193	15.4933	3.92604	UP	UP																		Ptbp2.PTBP2	Ptbp2	20.778	19.3076	1.47039	UP	UP		Prpf19.PRP19	Prpf19	22.7285	20.1901	2.53843	UP	UP
									Ufc1	Dusp12					Atp6ap1.VAS1	Atp6ap1	20.453	15.6803	4.77276	UP	UP																		Ttc1.TTC1	Ttc1	20.6836	15.1997	5.48389	UP	UP		Nampt.NAMPT	Nampt	22.0746	19.2098	2.86484	UP	UP
									Ppid	Ppil1					Pign.PIGN	Pign	17.1883	15.3449	1.84341	UP	UP																		Fyttd1.UIF	Fyttd1	16.8173	15.5524	1.26488	UP	UP		Fuca2.FUCO2	Fuca2	18.9421	16.5338	2.40832	UP	UP
									Vta1	Ogfod3					Sae1.SAE1	Sae1	19.9018	15.8196	4.08221	UP	UP																		Grhpr.GRHPR	Grhpr	21.1193	15.8147	5.30456	UP	UP		Vmp1.VMP1	Vmp1	19.146	15.9805	3.16546	UP	UP
									Ccdc43	Nudt14					Septin6.SEPT6	Septin6	17.2302	14.9688	2.26145	UP	UP																		Srgap2.SRGP2	Srgap2	19.5258	15.6522	3.87358	UP	UP		Dnajb11.DJB11	Dnajb11	19.487	16.2461	3.24087	UP	UP
									Wdr45b	Ccdc167					Timeless.TIM	Timeless	17.2909	14.5451	2.74588	UP	UP																		Bmp2k.BMP2K	Bmp2k	25.8204	25.9375	-0.117113	DOWN	NoChange		Mlf2.MLF2	Mlf2	18.1845	16.609	1.57554	UP	UP
									Nsa2	Ciao2b					Abcc5.MRP5	Abcc5	16.6715	15.6167	1.05484	UP	UP																		Eaf2.EAF2	Eaf2	20.2105	19.0378	1.1727	UP	UP		Gak.GAK	Gak	20.4725	16.1963	4.27625	UP	UP
									Atp6v1g1	Cndp2					Tapbp.TPSN	Tapbp	21.477	15.1245	6.35247	UP	UP																		Ugp2.UGPA	Ugp2	22.1594	19.2359	2.92349	UP	UP		Dhrs1.DHRS1	Dhrs1	19.8612	16.1645	3.69666	UP	UP
									Rpl14	Mrpl28					Myo1c.MYO1C	Myo1c	19.9532	15.0503	4.90291	UP	UP																		Slc35b2.S35B2	Slc35b2	20.2666	17.1829	3.08376	UP	UP		Gmpr2.GMPR2	Gmpr2	20.0652	17.4491	2.61618	UP	UP
									Slc25a11	Tmed10					Nfkb2.NFKB2	Nfkb2	17.7615	15.6161	2.14544	UP	UP																		Rab4b.RAB4B	Rab4b	19.8689	15.091	4.77797	UP	UP		Cds2.CDS2	Cds2	20.1491	16.3684	3.78067	UP	UP
									Tmem33	Tbcb					Insrr.INSRR	Insrr	16.5553	17.6439	-1.08865	DOWN	DOWN																		Snx18.SNX18	Snx18	17.004	16.2761	0.727861	UP	NoChange		Eif2s2.IF2B	Eif2s2	21.7931	17.0118	4.78128	UP	UP
									Ergic2	Agpat5					Lypla2.LYPA2	Lypla2	20.7875	15.2582	5.52929	UP	UP																		Mia2.MIA2	Mia2	19.7287	15.4179	4.31085	UP	UP		St13.F10A1	St13	21.3179	15.9666	5.35129	UP	UP
									Msmo1	Rab1b					Ruvbl2.RUVB2	Ruvbl2	19.4777	15.3026	4.1751	UP	UP																		Smarca5.SMCA5	Smarca5	21.7041	18.0825	3.62165	UP	UP		Nmd3.NMD3	Nmd3	19.2563	16.6175	2.63883	UP	UP
									Golph3	Pmvk					Ggps1.GGPPS	Ggps1	16.5863	15.978	0.608297	UP	NoChange																		Lrp1.LRP1	Lrp1	21.9541	17.8219	4.13217	UP	UP		Elp5.ELP5	Elp5	21.3149	16.4856	4.82926	UP	UP
									Exosc5	Ndufaf4					Spdef.SPDEF	Spdef	19.5807	15.344	4.23666	UP	UP																		Scpep1.RISC	Scpep1	21.8879	19.3337	2.55419	UP	UP		Dhrs4.DHRS4	Dhrs4	21.2313	20.0619	1.1694	UP	UP
									Lrrc40	Get4					Timm23.TIM23	Timm23	15.543	15.5986	-0.0555997	DOWN	NoChange																		Afg3l1.AFG31	Afg3l1	18.752	15.4607	3.29132	UP	UP		Mat2b.MAT2B	Mat2b	20.1364	15.8935	4.24295	UP	UP
									Ociad1	Card19					Trpv2.TRPV2	Trpv2	17.8557	15.4743	2.38137	UP	UP																		Supt16h.SP16H	Supt16h	21.6741	18.5553	3.11881	UP	UP		Cstf1.CSTF1	Cstf1	18.4691	16.6275	1.84167	UP	UP
									Emc2	Mrpl14					Mapk9.MK09	Mapk9	16.8794	15.5765	1.3029	UP	UP																		Fdps.FPPS	Fdps	25.15	21.8384	3.31156	UP	UP		Eif2b1.EI2BA	Eif2b1	24.1545	20.0292	4.12529	UP	UP
									Xpot	Necap2					Cul1.CUL1	Cul1	16.8873	15.1654	1.7219	UP	UP																		Wdr7.WDR7	Wdr7	20.8999	15.439	5.46082	UP	UP		Gps1.CSN1	Gps1	22.1274	18.3321	3.79538	UP	UP
									Gdpd1	Sarnp					Pus1.PUS1	Pus1	17.9578	15.7334	2.22441	UP	UP																		Fads1.FADS1	Fads1	21.5917	18.1164	3.47528	UP	UP		Eif2b2.EI2BB	Eif2b2	20.2412	16.377	3.86415	UP	UP
									Prps2	Sec13					Pdcd6ip.PDC6I	Pdcd6ip	19.9619	14.8932	5.0687	UP	UP																		Vps16.VPS16	Vps16	20.4962	16.4671	4.02914	UP	UP		Abcf2.ABCF2	Abcf2	21.2662	15.7045	5.56173	UP	UP
									Ecd	Eef1e1					Ccs.CCS	Ccs	15.4084	15.558	-0.149691	DOWN	NoChange																		Ivns1abp.NS1BP	Ivns1abp	18.8605	16.3256	2.53485	UP	UP		Rtcb.RTCB	Rtcb	20.8746	18.0832	2.79134	UP	UP
									Dis3	Fkbp11					Farsb.SYFB	Farsb	20.0483	15.3282	4.72005	UP	UP																		Als2.ALS2	Als2	18.0374	15.8552	2.18218	UP	UP		Usp16.UBP16	Usp16	17.9526	15.8663	2.08633	UP	UP
									Ranbp3	Mrpl21					Tmem115.TM115	Tmem115	15.2156	16.3256	-1.11003	DOWN	DOWN																		Bicd2.BICD2	Bicd2	19.4239	15.4123	4.01156	UP	UP		Tnpo2.TNPO2	Tnpo2	21.4062	16.2937	5.11253	UP	UP
									Atp13a2	Chordc1					Eif4h.IF4H	Eif4h	19.0616	15.1912	3.87037	UP	UP																		Med6.MED6	Med6	16.6953	15.6822	1.01309	UP	UP		Clcc1.CLCC1	Clcc1	19.3975	15.6506	3.74691	UP	UP
									Smc1a	Dpm3					Rfc2.RFC2	Rfc2	19.4893	16.2804	3.20895	UP	UP																		Rab31.RAB31	Rab31	18.9781	15.8395	3.13855	UP	UP		Cstf3.CSTF3	Cstf3	19.9209	16.2507	3.67016	UP	UP
									Mindy3	Erp44					Arl3.ARL3	Arl3	16.6661	14.649	2.01709	UP	UP																		Eed.EED	Eed	18.571	15.2848	3.28623	UP	UP		Clp1.CLP1	Clp1	18.1353	16.17	1.9653	UP	UP
									Arpc2	Kti12					Coro1b.COR1B	Coro1b	19.6059	15.5602	4.04569	UP	UP																		Tardbp.TADBP	Tardbp	21.0872	19.1987	1.88848	UP	UP		Cttnbp2nl.CT2NL	Cttnbp2nl	17.7109	15.5077	2.2032	UP	UP
									Atxn3	Rpl34					Coro1c.COR1C	Coro1c	20.862	14.5561	6.30593	UP	UP																		Hnrnpll.HNRLL	Hnrnpll	19.991	15.2299	4.76104	UP	UP		Fuca1.FUCO	Fuca1	19.6796	16.8475	2.83205	UP	UP
									Smc3	Trappc6b					Tbk1.TBK1	Tbk1	17.4421	15.0704	2.37168	UP	UP																		Tubgcp2.GCP2	Tubgcp2	19.2709	16.0971	3.17386	UP	UP		Cdk5rap3.CK5P3	Cdk5rap3	21.0612	17.2964	3.76476	UP	UP
									Mtfr1l	Saal1					Uchl5.UCHL5	Uchl5	18.8067	15.0887	3.71803	UP	UP																		Ormdl1.ORML1	Ormdl1	18.9921	15.8046	3.18751	UP	UP		Tada1.TADA1	Tada1	18.2868	15.9851	2.30169	UP	UP
									Bbs2	Tmbim6					Preb.SEC12	Preb	19.6374	15.1816	4.45577	UP	UP																		Tf.TRFE	Tf	17.8796	15.5987	2.28093	UP	UP		Mbip.MBIP1	Mbip	18.0271	16.0802	1.94691	UP	UP
									Trmt11	Tssk3					Ctsz.CATZ	Ctsz	20.6702	15.5245	5.14563	UP	UP																		Klhdc4.KLDC4	Klhdc4	18.6642	15.8719	2.79228	UP	UP		PEDS1.PDES1	PEDS1	20.7511	15.7271	5.02395	UP	UP
									Atic	Toe1					Mcm3ap.GANP	Mcm3ap	15.9778	15.8686	0.109241	UP	NoChange																		Sh3bp4.SH3B4	Sh3bp4	18.0973	15.9374	2.15995	UP	UP		Abhd12.ABD12	Abhd12	22.4684	18.5741	3.89424	UP	UP
									Snx2	Synj2					Orc5.ORC5	Orc5	17.6943	15.4245	2.26979	UP	UP																		Exosc4.EXOS4	Exosc4	19.588	16.6627	2.92532	UP	UP		Park7.PARK7	Park7	22.0105	19.245	2.76547	UP	UP
									Ctnnbl1	Vps33a					Atp1a4.AT1A4	Atp1a4	17.0126	15.5273	1.48525	UP	UP																		Rheb.RHEB	Rheb	21.8984	17.7899	4.10849	UP	UP		Mmtag2.MMTA2	Mmtag2	15.8658	16.2643	-0.398467	DOWN	NoChange
									Cnot11	S100a14					Arpc1b.ARC1B	Arpc1b	21.1463	14.9579	6.18843	UP	UP																		Tmco1.TMCO1	Tmco1	22.6561	18.9626	3.69346	UP	UP		Hspa14.HSP7E	Hspa14	20.3655	18.5518	1.81371	UP	UP
									Mospd2	Aacs					Asah1.ASAH1	Asah1	16.5889	15.3119	1.27697	UP	UP																		Cog2.COG2	Cog2	18.9664	15.9887	2.97772	UP	UP		Nck1.NCK1	Nck1	20.2396	15.2198	5.01976	UP	UP
									Smyd3	Tmed11					Vapa.VAPA	Vapa	21.2519	15.8145	5.43737	UP	UP																		Sf3b3.SF3B3	Sf3b3	23.2462	19.477	3.76916	UP	UP		St7.ST7	St7	18.7147	16.3006	2.41405	UP	UP
									Dnmt3l	Coro7					Gsk3b.GSK3B	Gsk3b	17.5959	14.9145	2.68143	UP	UP																		Golga2.GOGA2	Golga2	19.2562	15.5201	3.73613	UP	UP		Nasp.NASP	Nasp	19.5539	16.395	3.15889	UP	UP
									Rnf135	Mfsd10					Marchf7.MARH7	Marchf7	16.2808	15.4997	0.781157	UP	NoChange																		Cyrib.CYRIB	Cyrib	22.0866	18.915	3.17155	UP	UP		Wdr6.WDR6	Wdr6	19.5589	15.9959	3.56302	UP	UP
									Ints11	Mlkl					Noc2l.NOC2L	Noc2l	18.7416	16.0926	2.64901	UP	UP																		Ddx27.DDX27	Ddx27	20.218	16.4296	3.78839	UP	UP		Gtpbp4.GTPB4	Gtpbp4	19.9454	16.6424	3.30296	UP	UP
									Ddx28	Snx20					Snx1.SNX1	Snx1	18.7864	15.4772	3.30918	UP	UP																		Alg1.ALG1	Alg1	20.3013	16.0431	4.25814	UP	UP		Ddx50.DDX50	Ddx50	21.142	20.9899	0.152079	UP	NoChange
									Zdhhc13	Elovl7					Katna1.KTNA1	Katna1	16.2386	14.9116	1.32699	UP	UP																		Mrpl37.RM37	Mrpl37	20.427	18.4461	1.98091	UP	UP		Grk2.ARBK1	Grk2	21.2208	15.9453	5.27556	UP	UP
									Uqcc1	Mrpl19					Bub3.BUB3	Bub3	18.5696	15.9101	2.65949	UP	UP																		Tor1aip1.TOIP1	Tor1aip1	21.6242	16.8059	4.81835	UP	UP		Kars1.SYK	Kars1	22.7854	20.0364	2.74895	UP	UP
									Nup37	Acp1					Tagln2.TAGL2	Tagln2	23.6375	15.8556	7.78182	UP	UP																		Smtn.SMTN	Smtn	24.3269	21.1034	3.22351	UP	UP		Gigyf1.GGYF1	Gigyf1	20.0346	16.1224	3.91227	UP	UP
									Pin4	Ephx1					Pacsin2.PACN2	Pacsin2	14.7995	15.5982	-0.798656	DOWN	NoChange																		Imp3.IMP3	Imp3	16.3855	15.7476	0.637813	UP	NoChange		Slc12a9.S12A9	Slc12a9	21.3404	15.7034	5.63702	UP	UP
									Ddx47	Rufy3					Pole.DPOE1	Pole	15.3084	15.4314	-0.122966	DOWN	NoChange																		Mfsd5.MFSD5	Mfsd5	17.6391	15.9125	1.72654	UP	UP		Srrt.SRRT	Srrt	25.4753	25.0704	0.404922	UP	NoChange
									Setd6	Hacd2					Carm1.CARM1	Carm1	18.1253	15.0468	3.07846	UP	UP																		Tnfaip8.TFIP8	Tnfaip8	19.1775	17.7683	1.40922	UP	UP		Ehbp1l1.EH1L1	Ehbp1l1	19.5788	16.3906	3.18811	UP	UP
									Rnaseh2a	Plgrkt					Psmd13.PSD13	Psmd13	20.4392	15.6164	4.82287	UP	UP																		Macrod1.MACD1	Macrod1	16.797	14.9471	1.84997	UP	UP		Pecr.PECR	Pecr	17.9026	16.3947	1.50787	UP	UP
									Ist1	Polr3c					Ehd1.EHD1	Ehd1	18.8158	15.95	2.86575	UP	UP																		Traf7.TRAF7	Traf7	22.1624	19.5215	2.64083	UP	UP		Dusp22.DUS22	Dusp22	16.6759	16.1164	0.559502	UP	NoChange
									Yif1b	Tubgcp4					Gstz1.MAAI	Gstz1	17.1669	15.9907	1.17622	UP	UP																		Itprid2.ITPI2	Itprid2	19.5401	15.6866	3.85356	UP	UP		Raf1.RAF1	Raf1	18.8118	16.6371	2.17472	UP	UP
									Sugt1	Exoc2					Slc12a7.S12A7	Slc12a7	20.4938	14.9642	5.52959	UP	UP																		Ppp6r3.PP6R3	Ppp6r3	21.849	15.6264	6.22256	UP	UP		Lpxn.LPXN	Lpxn	22.8941	16.9541	5.94001	UP	UP
									Psmd8	Cul2					Racgap1.RGAP1	Racgap1	15.4172	15.9301	-0.512857	DOWN	NoChange																		Pcyt2.PCY2	Pcyt2	19.2449	15.8051	3.43976	UP	UP		Mrps5.RT05	Mrps5	18.4089	16.326	2.08298	UP	UP
									Hnrnpa0	Arl5b					Anapc7.APC7	Anapc7	15.5874	15.5088	0.0785742	UP	NoChange																		Tubb6.TBB6	Tubb6	25.1238	22.2881	2.8357	UP	UP		Mrpl16.RM16	Mrpl16	18.6085	17.274	1.33446	UP	UP
									Wdr55	Agpat3					Rad9a.RAD9A	Rad9a	15.7152	14.7295	0.98573	UP	NoChange																		Prmt3.ANM3	Prmt3	18.9103	15.648	3.26234	UP	UP		Mrpl9.RM09	Mrpl9	18.1868	15.7879	2.39888	UP	UP
									L3hypdh	Sf3a3					Adam17.ADA17	Adam17	16.6448	15.3267	1.31815	UP	UP																		Gmppa.GMPPA	Gmppa	18.9698	16.4337	2.53613	UP	UP		Sf3b1.SF3B1	Sf3b1	22.68	17.3653	5.31471	UP	UP
									Mcur1	Atad1					Wdr46.WDR46	Wdr46	18.038	15.3062	2.73182	UP	UP																		Clip1.CLIP1	Clip1	20.6258	15.9224	4.7034	UP	UP		Ankrd17.ANR17	Ankrd17	20.4716	16.5481	3.9235	UP	UP
									Tmed5	Cul5					Smarcb1.SNF5	Smarcb1	18.5683	15.1726	3.39566	UP	UP																		Far1.FACR1	Far1	21.109	18.0986	3.01047	UP	UP		Pard3.PARD3	Pard3	17.4937	15.8083	1.68549	UP	UP
									Kynu	Syap1					Ggh.GGH	Ggh	21.2582	15.7073	5.55085	UP	UP																		Nop2.NOP2	Nop2	19.9304	15.3898	4.54061	UP	UP		Hspbp1.HPBP1	Hspbp1	20.4357	16.3414	4.09426	UP	UP
									Tbc1d15	Rab11fip1					Lipa.LICH	Lipa	17.1616	15.7211	1.44049	UP	UP																		Nelfcd.NELFD	Nelfcd	19.6687	16.2194	3.44925	UP	UP		Rtn4.RTN4	Rtn4	23.6702	16.1931	7.47714	UP	UP
									Abcb8	Sec23b					Twf2.TWF2	Twf2	16.9489	15.6372	1.31172	UP	UP																		Glyr1.GLYR1	Glyr1	19.3837	15.621	3.76279	UP	UP		Nup155.NU155	Nup155	22.5283	17.946	4.58231	UP	UP
									Nip7	Sun1					Itsn1.ITSN1	Itsn1	16.9697	15.6562	1.31357	UP	UP																		Mtarc2.MARC2	Mtarc2	21.5163	18.1826	3.33375	UP	UP		Gpnmb.GPNMB	Gpnmb	22.7024	20.3467	2.35571	UP	UP
									Dhrs7	Ift25					Itsn2.ITSN2	Itsn2	18.9448	14.7859	4.15886	UP	UP																		Riok1.RIOK1	Riok1	16.9546	16.494	0.460588	UP	NoChange		Ogfr.OGFR	Ogfr	19.7948	16.0594	3.7354	UP	UP
									Cenpv	Fundc2					Fads2.FADS2	Fads2	17.0982	14.6843	2.41388	UP	UP																		Pycr2.P5CR2	Pycr2	18.8048	15.3215	3.48333	UP	UP		Rrbp1.RRBP1	Rrbp1	22.3949	16.1688	6.22616	UP	UP
									Pmpcb	Cers5					Rabac1.PRAF1	Rabac1	17.798	15.2191	2.57896	UP	UP																		Lrrc59.LRC59	Lrrc59	21.5261	16.6144	4.91169	UP	UP		Uck2.UCK2	Uck2	19.0162	15.9574	3.05886	UP	UP
									Isl2	Slc25a22					Tjp2.ZO2	Tjp2	19.3208	15.2983	4.02247	UP	UP																		Chid1.CHID1	Chid1	19.761	16.0097	3.75126	UP	UP		Trim12a.TR12A	Trim12a	20.8603	16.0408	4.81958	UP	UP
									Dcun1d5	Ca13					Timm17b.TI17B	Timm17b	16.4178	15.2204	1.19745	UP	UP																		Phaf1.PHAF1	Phaf1	16.4677	15.9349	0.532803	UP	NoChange		Hspb2.HSPB2	Hspb2	18.9827	19.6029	-0.620157	DOWN	NoChange
									Cacybp	Calml3					Nup160.NU160	Nup160	19.097	15.7266	3.37043	UP	UP																		Ppp4r3b.P4R3B	Ppp4r3b	23.7517	15.4054	8.34632	UP	UP		Arhgdia.GDIR1	Arhgdia	23.905	21.0611	2.84388	UP	UP
									Rpl11	Fam162a					Cdc42ep5.BORG3	Cdc42ep5	20.538	16.1289	4.40906	UP	UP																		Pdia6.PDIA6	Pdia6	20.9983	17.7515	3.24674	UP	UP		Dhx30.DHX30	Dhx30	19.4132	16.1918	3.22148	UP	UP
									Ilf2	Paip2					Stau1.STAU1	Stau1	16.5011	14.6544	1.84662	UP	UP																		Kif2c.KIF2C	Kif2c	27.9681	29.4675	-1.49933	DOWN	DOWN		Prpf8.PRP8	Prpf8	23.439	19.5673	3.87164	UP	UP
									Pigk	Msra					Aldh18a1.P5CS	Aldh18a1	20.2719	15.5054	4.76646	UP	UP																		Prpf3.PRPF3	Prpf3	20.6099	15.8712	4.73866	UP	UP		Igf2bp3.IF2B3	Igf2bp3	20.316	16.1953	4.12069	UP	UP
									Snx7	Nop56					Mettl1.TRMB	Mettl1	16.4851	15.9744	0.510791	UP	NoChange																		Plrg1.PLRG1	Plrg1	19.5783	15.9101	3.66824	UP	UP		Ndufa5.NDUA5	Ndufa5	17.2203	15.9807	1.23961	UP	UP
									Bud23	Rpap3					Slc7a5.LAT1	Slc7a5	19.6603	15.4497	4.21061	UP	UP																		Prmt7.ANM7	Prmt7	18.2683	15.5714	2.69691	UP	UP		Cox6c.COX6C	Cox6c	20.8624	17.279	3.58338	UP	UP
									Tecr	S100a16					Hnrnpdl.HNRDL	Hnrnpdl	16.988	14.9356	2.05237	UP	UP																		Ubxn1.UBXN1	Ubxn1	18.5933	15.4036	3.18967	UP	UP		Tomm22.TOM22	Tomm22	20.3194	15.7965	4.52288	UP	UP
									Eef1akmt1	Tmx2					Ehmt2.EHMT2	Ehmt2	16.9065	15.4936	1.4129	UP	UP																		Blvrb.BLVRB	Blvrb	19.855	15.9632	3.89179	UP	UP		Cenpq.CENPQ	Cenpq	21.7123	16.9416	4.77069	UP	UP
									Ssr1	Exosc8					Cog1.COG1	Cog1	22.4703	15.088	7.38227	UP	UP																		Sf3b5.SF3B5	Sf3b5	18.2719	16.5389	1.73301	UP	UP		Rpl17.RL17	Rpl17	22.1779	19.6237	2.55415	UP	UP
									Thg1l	Pacc1					Mad2l1.MD2L1	Mad2l1	16.9268	15.2776	1.64915	UP	UP																		Trpm7.TRPM7	Trpm7	18.6782	15.1414	3.53678	UP	UP		Mrpl15.RM15	Mrpl15	19.0585	16.3658	2.69267	UP	UP
									Serbp1	Mrpl2					Eif3g.EIF3G	Eif3g	20.1934	15.3987	4.79476	UP	UP																		Camk2g.KCC2G	Camk2g	16.7975	15.1515	1.64593	UP	UP		Hint3.HINT3	Hint3	23.1163	15.4175	7.69879	UP	UP
									Blvra	Dus2					Nfkbia.IKBA	Nfkbia	19.4237	14.9207	4.50298	UP	UP																		Tgs1.TGS1	Tgs1	16.4977	16.3605	0.137166	UP	NoChange		Pno1.PNO1	Pno1	22.0207	17.3325	4.68824	UP	UP
									Mrpl44	Prps1					Uba2.SAE2	Uba2	21.1252	15.6507	5.47459	UP	UP																		Adam33.ADA33	Adam33	18.7261	15.0886	3.6375	UP	UP		Mydgf.MYDGF	Mydgf	21.2486	16.1589	5.08969	UP	UP
									Crtap	RtcA					Atp6v1c1.VATC1	Atp6v1c1	20.649	15.2335	5.41553	UP	UP																		Xpo5.XPO5	Xpo5	20.7414	15.8012	4.94025	UP	UP		Glo1.LGUL	Glo1	22.3208	16.9756	5.34515	UP	UP
									Tomm34	Capns2					Atp6v0a1.VPP1	Atp6v0a1	20.7807	15.5877	5.19297	UP	UP																		Med15.MED15	Med15	16.4514	15.8659	0.585468	UP	NoChange		Glod4.GLOD4	Glod4	20.1761	15.3531	4.82298	UP	UP
									Prxl2a	Apmap					Nfs1.NFS1	Nfs1	17.3217	14.6245	2.69719	UP	UP																		Mta3.MTA3	Mta3	19.0252	15.171	3.85419	UP	UP		Zdhhc6.ZDHC6	Zdhhc6	20.3467	15.4294	4.91732	UP	UP
									NJMU	Naaa					P2rx7.P2RX7	P2rx7	16.9133	15.2364	1.6769	UP	UP																		Mpi.MPI	Mpi	18.038	15.7091	2.32885	UP	UP		Arpc5.ARPC5	Arpc5	21.3287	16.3676	4.96118	UP	UP
									Spcs2	Dusp3					Rps6kb2.KS6B2	Rps6kb2	16.2868	15.2985	0.988323	UP	NoChange																		Slc12a6.S12A6	Slc12a6	17.3735	16.3885	0.984992	UP	NoChange		Atg3.ATG3	Atg3	21.1551	15.7341	5.42102	UP	UP
									Atp6ap2	Ggct					Large1.LARG1	Large1	14.502	15.7893	-1.28723	DOWN	DOWN																		Mrps2.RT02	Mrps2	19.8823	17.8075	2.07473	UP	UP		Lap3.AMPL	Lap3	20.8648	16.1409	4.72395	UP	UP
									Pgm3	Ppa1					Orc1.ORC1	Orc1	15.4908	15.4226	0.0682874	UP	NoChange																		Smc6.SMC6	Smc6	20.2967	15.5923	4.70444	UP	UP		Ormdl3.ORML3	Ormdl3	17.7356	16.6134	1.12225	UP	UP
									Dph7	Rpl37					Ddx39b.DX39B	Ddx39b	18.9344	14.8453	4.08909	UP	UP																		Cers2.CERS2	Cers2	20.9244	15.83	5.09447	UP	UP		Dmac1.DMAC1	Dmac1	18.5909	15.9833	2.6076	UP	UP
									Tmem135	Eef1akmt2					Abhd16a.ABHGA	Abhd16a	16.7182	15.6512	1.06701	UP	UP																		Xpo6.XPO6	Xpo6	19.0573	16.3036	2.75366	UP	UP		Commd4.COMD4	Commd4	20.1331	15.8925	4.24061	UP	UP
									Tpd52l2	Ppih					Clic1.CLIC1	Clic1	21.2989	14.811	6.48795	UP	UP																		Atad3a.ATD3A	Atad3a	19.3152	16.619	2.6962	UP	UP		Mcts2.MCTS2	Mcts2	18.3745	16.3525	2.02196	UP	UP
									Cops7a	Timm50					Vars1.SYVC	Vars1	21.647	16.0356	5.6114	UP	UP																		Sfxn2.SFXN2	Sfxn2	17.8379	16.1859	1.65195	UP	UP		Lamtor1.LTOR1	Lamtor1	20.0424	16.2523	3.79009	UP	UP
									Snf8	U2af1					Bag6.BAG6	Bag6	19.1864	15.7297	3.45665	UP	UP																		Taldo1.TALDO	Taldo1	24.275	21.2564	3.01858	UP	UP		Nudcd2.NUDC2	Nudcd2	20.1186	16.2296	3.88904	UP	UP
									Ola1	Chmp4b					Bub1b.BUB1B	Bub1b	16.4909	15.9912	0.499737	UP	NoChange																		Hnrnpab.ROAA	Hnrnpab	21.1766	18.8481	2.32852	UP	UP		Ncbp2.NCBP2	Ncbp2	17.9637	16.4069	1.55679	UP	UP
									Nsfl1c	Ndufa11					Septin3.SEPT3	Septin3	17.0027	14.1395	2.86323	UP	UP																		Myo5a.MYO5A	Myo5a	24.736	20.8941	3.84199	UP	UP		Ndufc2.NDUC2	Ndufc2	20.4651	16.2311	4.234	UP	UP
									Gars1	Tspan13;Tspan31					Ap3b1.AP3B1	Ap3b1	19.9795	16.4935	3.48604	UP	UP																		Sec14l2.S14L2	Sec14l2	21.2397	16.217	5.02275	UP	UP		Pgls.6PGL	Pgls	18.5392	16.9923	1.54688	UP	UP
									Rab32	Rpl4					Pikfyve.FYV1	Pikfyve	18.5019	15.0504	3.45151	UP	UP																		Wdr77.MEP50	Wdr77	20.4114	17.7767	2.6347	UP	UP		Mtap.MTAP	Mtap	21.3552	18.3541	3.00116	UP	UP
									Psmg3	Rpl7l1					Ptdss2.PTSS2	Ptdss2	16.2257	14.8573	1.36841	UP	UP																		Ctu1.CTU1	Ctu1	16.8721	16.597	0.275123	UP	NoChange		Uqcrq.QCR8	Uqcrq	20.0522	17.5138	2.53848	UP	UP
									Utp11	Phf10					Ilf3.ILF3	Ilf3	19.4561	17.2812	2.17491	UP	UP																		Slc33a1.ACATN	Slc33a1	19.689	15.3508	4.33817	UP	UP		Rpa3.RFA3	Rpa3	17.51	15.7196	1.79033	UP	UP
									Fam241a	Eef1g					Uso1.USO1	Uso1	19.3525	16.1502	3.20225	UP	UP																		Ophn1.OPHN1	Ophn1	16.9454	15.8077	1.1377	UP	UP		Vps25.VPS25	Vps25	19.8215	16.1662	3.65536	UP	UP
									Rpl15	Dennd10					Strap.STRAP	Strap	18.5256	14.795	3.73064	UP	UP																		Thumpd1.THUM1	Thumpd1	19.1809	16.5022	2.67862	UP	UP		Timm22.TIM22	Timm22	18.2245	16.2306	1.99391	UP	UP
									Shisa9	Tmem86a					Hnrnpc.HNRPC	Hnrnpc	17.7098	16.321	1.38878	UP	UP																		Nrbp1.NRBP	Nrbp1	20.1183	15.7396	4.37866	UP	UP		Trappc5.TPPC5	Trappc5	20.0017	16.7574	3.24434	UP	UP
									Bcs1l	Gsdmd					Pex11b.PX11B	Pex11b	15.86	14.6439	1.21604	UP	UP																		Dhrs7b.DRS7B	Dhrs7b	18.8069	15.5716	3.23531	UP	UP		Cisd2.CISD2	Cisd2	20.6534	15.4558	5.19756	UP	UP
									Cdc37l1	Ifrd2					Pdpk1.PDPK1	Pdpk1	16.6119	15.3097	1.30221	UP	UP																		Derl1.DERL1	Derl1	18.8868	15.1876	3.69922	UP	UP		Bzw1.5MP2	Bzw1	23.3031	19.6202	3.6829	UP	UP
									Bbs5	Tmem41a					Eif2ak3.E2AK3	Eif2ak3	16.0369	15.9802	0.0566754	UP	NoChange																		Rbm43.RBM43	Rbm43	17.236	16.4568	0.779279	UP	NoChange		Spg21.SPG21	Spg21	21.3778	16.3948	4.98296	UP	UP
									Tomm40l	Snx5					Rps6ka4.KS6A4	Rps6ka4	16.2812	15.5068	0.774393	UP	NoChange																		Apobec3.ABEC3	Apobec3	20.4748	15.4152	5.05955	UP	UP		Sar1b.SAR1B	Sar1b	22.2418	15.864	6.37782	UP	UP
									Polr3e	Hm13					Mtmr1.MTMR1	Mtmr1	17.4756	15.0256	2.45003	UP	UP																		Nans.SIAS	Nans	20.2209	15.7194	4.50151	UP	UP		Rab5a.RAB5A	Rab5a	19.5457	16.4645	3.0812	UP	UP
									Cmss1	Sec11c					Mtm1.MTM1	Mtm1	18.2036	14.687	3.51664	UP	UP																		Def8.DEFI8	Def8	19.2146	15.5303	3.68432	UP	UP		Nipsnap3b.NPS3B	Nipsnap3b	18.3305	15.7676	2.56285	UP	UP
									Mtrex	Psmd12					Mtmr9.MTMR9	Mtmr9	16.5075	15.4326	1.07493	UP	UP																		Atg5.ATG5	Atg5	19.2183	15.8824	3.33592	UP	UP		Mrps17.RT17	Mrps17	18.1727	16.2537	1.91903	UP	UP
									Fbxl20	Ccdc124					Sel1l.SE1L1	Sel1l	19.0671	15.4023	3.66476	UP	UP																		Ifitm2.IFM2	Ifitm2	18.1577	16.464	1.6937	UP	UP		Ergic3.ERGI3	Ergic3	20.1695	15.5724	4.59714	UP	UP
									Acsl3	Efhd2					Htatip2.HTAI2	Htatip2	16.5319	15.5877	0.944177	UP	NoChange																		Cdk9.CDK9	Cdk9	20.8201	16.5255	4.29454	UP	UP		Nudt21.CPSF5	Nudt21	19.8077	16.0846	3.72311	UP	UP
									Tomm70	Tmem126a					Rgs11.RGS11	Rgs11	18.8783	14.4888	4.3895	UP	UP																		Mpst.THTM	Mpst	21.2573	17.5675	3.68985	UP	UP		Pcyox1.PCYOX	Pcyox1	20.6286	16.3947	4.2338	UP	UP
									Elp3	Tnfaip8l2					Epb41l1.E41L1	Epb41l1	19.7138	15.1555	4.55828	UP	UP																		Klf7.KLF7	Klf7	19.2993	15.3678	3.93149	UP	UP		Mettl16.MET16	Mettl16	17.4683	16.2507	1.21753	UP	UP
									Rps19	Atg101					Letm1.LETM1	Letm1	19.5165	14.8354	4.68112	UP	UP																		Mvd.MVD1	Mvd	20.9215	18.463	2.45849	UP	UP		Zmynd19.ZMY19	Zmynd19	19.8719	16.2858	3.5861	UP	UP
									Emc4	Atg7					Robo3.ROBO3	Robo3	18.4683	15.6447	2.82359	UP	UP																		Kdelr1;Kdelr2.ERD21;ERD22	Kdelr1;Kdelr2	20.0898	15.2496	4.84022	UP	UP		Cotl1.COTL1	Cotl1	23.9966	20.6779	3.31869	UP	UP
									Ube2v1	Tmem160					Ptgdr2.PD2R2	Ptgdr2	20.7999	18.8078	1.99212	UP	UP																		Psmd6.PSMD6	Psmd6	23.0095	19.1949	3.81468	UP	UP		Pih1d1.PIHD1	Pih1d1	17.589	16.8276	0.761349	UP	NoChange
									Mpc2	Evpl					Pmm2.PMM2	Pmm2	17.2428	15.4513	1.7915	UP	UP																		Rap1b.RAP1B	Rap1b	21.1726	17.5063	3.66634	UP	UP		Mettl21A.MT21A	Mettl21A	16.8886	15.2346	1.65396	UP	UP
									Ccdc47	Chic2					Actl6a.ACL6A	Actl6a	17.2946	15.0731	2.22151	UP	UP																		Sfxn1.SFXN1	Sfxn1	23.3308	20.3413	2.98953	UP	UP		Mrpl20.RM20	Mrpl20	19.4031	16.9859	2.41722	UP	UP
									Mms19	Aven					Mrpl40.RM40	Mrpl40	18.6086	16.0913	2.51723	UP	UP																		Smarcd2.SMRD2	Smarcd2	19.1529	16.4005	2.75238	UP	UP		Txndc17.TXD17	Txndc17	23.5955	22.1645	1.43093	UP	UP
									Pbdc1	Echdc1					Psma7.PSA7	Psma7	20.8252	14.9078	5.91735	UP	UP																		Adi1.MTND	Adi1	18.787	16.757	2.02998	UP	UP		Glrx3.GLRX3	Glrx3	19.4229	16.0062	3.41674	UP	UP
									Trmt5	Knstrn					Psma5.PSA5	Psma5	18.0042	15.3743	2.62992	UP	UP																		Acy1.ACY1	Acy1	20.8941	15.8733	5.02085	UP	UP		Tmem14c.TM14C	Tmem14c	22.9158	18.5169	4.3989	UP	UP
									Dimt1	Pfn3					Hdac6.HDAC6	Hdac6	16.2193	16.0248	0.194459	UP	NoChange																		Gorasp2.GORS2	Gorasp2	20.1586	15.5145	4.64414	UP	UP		Trappc2.TPPC2	Trappc2	16.6316	15.6589	0.972717	UP	NoChange
									Gtf2e1	Slc25a19					Hdac5.HDAC5	Hdac5	16.5422	15.849	0.693174	UP	NoChange																		Eif3m.EIF3M	Eif3m	20.7983	14.6209	6.17739	UP	UP		Smim8.SMIM8	Smim8	15.948	16.3863	-0.438328	DOWN	NoChange
									Hnrnpm	Tmem263					Dnpep.DNPEP	Dnpep	18.5681	15.5056	3.06258	UP	UP																		Nxf1.NXF1	Nxf1	20.6193	19.2099	1.40937	UP	UP		Rps21.RS21	Rps21	22.7517	16.3108	6.44092	UP	UP
									Lman1	Dcps					Hnrnpf.HNRPF	Hnrnpf	19.8517	17.199	2.65266	UP	UP																		Trabd.TRABD	Trabd	19.24	14.9074	4.33268	UP	UP		Acot13.ACO13	Acot13	19.6198	16.2354	3.38443	UP	UP
									Rfc5	Gng12					Keap1.KEAP1	Keap1	16.9045	14.9831	1.92138	UP	UP																		Plpp3.PLPP3	Plpp3	17.5542	15.9349	1.61924	UP	UP		Ppp6c.PPP6	Ppp6c	20.7285	16.2296	4.49886	UP	UP
									Pgm1	Tmem38b					Plpbp.PLPHP	Plpbp	17.2633	14.8023	2.46097	UP	UP																		Actr3.ARP3	Actr3	23.5285	20.556	2.97244	UP	UP		Slc25a46.S2546	Slc25a46	17.6831	16.423	1.26017	UP	UP
									Mrps30	Prpf4					Slc25a20.MCAT	Slc25a20	16.1316	15.7177	0.413848	UP	NoChange																		Pdxdc1.PDXD1	Pdxdc1	20.5586	15.6259	4.93269	UP	UP		Riok2.RIOK2	Riok2	19.7674	16.3628	3.40468	UP	UP
									Stx17	Cnn3					Sart1.SNUT1	Sart1	21.4367	14.3831	7.05362	UP	UP																		Ufsp2.UFSP2	Ufsp2	20.6606	15.8797	4.78087	UP	UP		Sec61b.SC61B	Sec61b	20.485	16.4236	4.06143	UP	UP
									Mrto4	Zfyve19					Top3b.TOP3B	Top3b	16.7789	14.9469	1.83203	UP	UP																		Arfgap2.ARFG2	Arfgap2	21.2891	16.4756	4.81355	UP	UP		Mri1.MTNA	Mri1	22.6112	18.9524	3.65876	UP	UP
									Arl2	Napa					TurboID.TurboID	TurboID	22.0655	15.3002	6.76522	UP	UP																		Nono.NONO	Nono	21.6132	19.2431	2.37018	UP	UP		Rab5if.RCAF1	Rab5if	18.0453	16.4035	1.6418	UP	UP
									Tbc1d7	Cab39l																													Pls3.PLST	Pls3	20.3855	17.8494	2.53611	UP	UP		Rer1.RER1	Rer1	20.1691	16.6096	3.55943	UP	UP
									Armc10	Alg5																													Rragc.RRAGC	Rragc	20.3451	16.8171	3.52804	UP	UP		Pam16.TIM16	Pam16	17.0583	15.0759	1.98244	UP	UP
									Rnmt	Mcts1																													Med24.MED24	Med24	18.3397	15.5556	2.78405	UP	UP		Retreg3.RETR3	Retreg3	18.5017	16.4597	2.04199	UP	UP
									Exosc7	Chmp2a																													Smox.SMOX	Smox	18.5758	15.5143	3.06144	UP	UP		Mrps24.RT24	Mrps24	18.4397	16.5465	1.8932	UP	UP
									Prpsap1	Zfpl1																													Psat1.SERC	Psat1	24.0012	20.8314	3.1698	UP	UP		Ywhab.1433B	Ywhab	25.2874	21.6253	3.66209	UP	UP
									Chaf1b	Prxl2b																													Tab2.TAB2	Tab2	20.2279	17.3202	2.90765	UP	UP		Ykt6.YKT6	Ykt6	22.8789	19.5607	3.31825	UP	UP
									Psrc1	Cyb5r1																													Vwa5a.VMA5A	Vwa5a	21.8034	17.5847	4.21863	UP	UP		Arl8b.ARL8B	Arl8b	23.2298	19.2163	4.01353	UP	UP
									Ift27	Smg9																													Unc45a.UN45A	Unc45a	20.1109	18.8868	1.22408	UP	UP		Atg12.ATG12	Atg12	17.4252	16.4143	1.01083	UP	UP
									Mrpl45	Gtf2h1																													Tmed9.TMED9	Tmed9	19.9969	17.1166	2.88027	UP	UP		Magt1.MAGT1	Magt1	21.7045	16.7511	4.95339	UP	UP
									Ddx56	Eif4e3																													Stk24.STK24	Stk24	22.3047	20.4163	1.88841	UP	UP		Ndufb3.NDUB3	Ndufb3	20.0685	16.6699	3.39867	UP	UP
									Lsm12	Cmtr1																													Emc3.EMC3	Emc3	21.239	17.265	3.97406	UP	UP		Pop4.RPP29	Pop4	18.6032	15.9056	2.6976	UP	UP
									Snu13	Marchf8																													Dctn2.DCTN2	Dctn2	18.899	15.7131	3.18586	UP	UP		Ufc1.UFC1	Ufc1	19.1803	17.1359	2.04441	UP	UP
									Dusp12	Ftsj3																													Reep3.REEP3	Reep3	19.2677	15.5975	3.67021	UP	UP		Ppid.PPID	Ppid	21.6813	15.3948	6.28651	UP	UP
									Ppil1	Aldh7a1																													Cmas.NEUA	Cmas	21.7757	19.623	2.15273	UP	UP		Vta1.VTA1	Vta1	19.7798	16.1129	3.66689	UP	UP
									Ogfod3	Ap2b1																													Dpp3.DPP3	Dpp3	23.429	20.33	3.09906	UP	UP		Ccdc43.CCD43	Ccdc43	18.3365	15.5686	2.76794	UP	UP
									Nudt14	Plin3																													Arrdc1.ARRD1	Arrdc1	16.7444	15.7247	1.01966	UP	UP		Nsa2.NSA2	Nsa2	17.4874	16.156	1.33137	UP	UP
									Ccdc167	Rpn2																													Ciao1.CIAO1	Ciao1	16.9454	16.0087	0.936759	UP	NoChange		Rpl14.RL14	Rpl14	25.1387	23.2336	1.90504	UP	UP
									Cndp2	Srpra																													Clint1.EPN4	Clint1	23.3308	16.1662	7.16462	UP	UP		Golt1b.GOT1B	Golt1b	17.8362	16.555	1.28119	UP	UP
									Mrpl28	Wwp2																													Cryl1.CRYL1	Cryl1	18.1236	15.7067	2.4169	UP	UP		Slc25a11.M2OM	Slc25a11	22.6549	18.8178	3.83713	UP	UP
									Rrp7a	Lman2																													Prpf19.PRP19	Prpf19	22.4087	20.2411	2.16759	UP	UP		Tmem167a.KISHA	Tmem167a	17.8134	16.1736	1.63978	UP	UP
									Tmed10	Pgam1																													Nampt.NAMPT	Nampt	22.0945	19.3431	2.75142	UP	UP		Tmem33.TMM33	Tmem33	20.4425	16.4712	3.97126	UP	UP
									Tbcb	Acot12																													Rnf34.RNF34	Rnf34	16.7179	16.3763	0.341653	UP	NoChange		Ergic2.ERGI2	Ergic2	19.5771	15.0297	4.54742	UP	UP
									Agpat5	Uba7																													Fuca2.FUCO2	Fuca2	19.0571	15.8537	3.20338	UP	UP		Necap1.NECP1	Necap1	18.6959	15.8815	2.81444	UP	UP
									Rab1b	Gdap2																													Vmp1.VMP1	Vmp1	20.2404	15.7092	4.53116	UP	UP		Msmo1.MSMO1	Msmo1	21.2745	16.6663	4.60823	UP	UP
									Pmvk	Coasy																													Dnajb11.DJB11	Dnajb11	18.2656	16.1489	2.11672	UP	UP		Lrrc40.LRC40	Lrrc40	20.1038	16.6343	3.46956	UP	UP
									Lrrc57	Gpatch1																													Itfg1.TIP	Itfg1	16.1527	15.8605	0.292262	UP	NoChange		Ociad1.OCAD1	Ociad1	18.3617	16.3234	2.03829	UP	UP
									Ndufaf4	Cmpk1																													Mlf2.MLF2	Mlf2	18.7845	17.3051	1.47944	UP	UP		Xpot.XPOT	Xpot	21.0547	15.8506	5.20412	UP	UP
									Get4	Scyl3																													Gak.GAK	Gak	20.1852	15.6714	4.51383	UP	UP		Gdpd1.GDPD1	Gdpd1	21.4557	16.9227	4.53306	UP	UP
									Card19	Xrn2																													Dhrs1.DHRS1	Dhrs1	20.0278	16.6064	3.42143	UP	UP		Prps2.PRPS2	Prps2	18.3675	15.9439	2.42362	UP	UP
									Mrpl14	Armc8																													Gmpr2.GMPR2	Gmpr2	20.1946	16.9877	3.2069	UP	UP		Dis3.RRP44	Dis3	20.6967	16.1319	4.56482	UP	UP
									Necap2	Tmem43																													Cds2.CDS2	Cds2	19.89	15.8145	4.07549	UP	UP		Ranbp3.RANB3	Ranbp3	21.2075	16.5136	4.69398	UP	UP
									Sec13	Ampd2																													Eif2s2.IF2B	Eif2s2	21.6114	17.503	4.1084	UP	UP		Atp13a2.AT132	Atp13a2	18.0278	16.7656	1.26219	UP	UP
									Eef1e1	Tm9sf1																													St13.F10A1	St13	21.2021	16.4308	4.77131	UP	UP		Fcf1.FCF1	Fcf1	17.5289	15.797	1.73188	UP	UP
									Fkbp11	Cyp4v2																													Nmd3.NMD3	Nmd3	19.8534	16.4666	3.3868	UP	UP		Smc1a.SMC1A	Smc1a	19.4298	15.9882	3.44158	UP	UP
									Mrpl21	Syvn1																													Elp5.ELP5	Elp5	20.7673	17.2374	3.52992	UP	UP		Mindy3.MINY3	Mindy3	19.201	15.9704	3.23065	UP	UP
									Mrpl13	Eif3k																													Dhrs4.DHRS4	Dhrs4	20.6793	19.7937	0.885682	UP	NoChange		Arpc2.ARPC2	Arpc2	23.4642	20.5155	2.94868	UP	UP
									Chordc1	Ergic1																													Mat2b.MAT2B	Mat2b	19.6607	16.5312	3.12952	UP	UP		Atxn3.ATX3	Atxn3	18.3194	16.1405	2.17893	UP	UP
									Dpm3	Dnajc10																													Cstf1.CSTF1	Cstf1	18.3713	15.5836	2.78769	UP	UP		Smc3.SMC3	Smc3	20.7977	15.3141	5.48368	UP	UP
									Erp44	Abcb6																													Eif2b1.EI2BA	Eif2b1	23.8109	19.8526	3.95837	UP	UP		Mtfr1l.MFR1L	Mtfr1l	18.1115	15.7277	2.38385	UP	UP
									Kti12	Mfsd1																													Pex6.PEX6	Pex6	17.1214	15.1376	1.98379	UP	UP		Bbs2.BBS2	Bbs2	19.1565	16.0293	3.1272	UP	UP
									Rpl34	Telo2																													Gps1.CSN1	Gps1	22.2905	18.5058	3.78464	UP	UP		Glipr1.GLIP1	Glipr1	16.9011	15.9214	0.979762	UP	NoChange
									Trappc6b	Cdc40																													Eif2b2.EI2BB	Eif2b2	19.9707	15.9403	4.03042	UP	UP		Atic.PUR9	Atic	22.1904	19.7065	2.4839	UP	UP
									Saal1	Crot																													Abcf2.ABCF2	Abcf2	20.9679	16.0885	4.8794	UP	UP		Snx2.SNX2	Snx2	22.0965	17.9709	4.12562	UP	UP
									Tssk3	Gnai3																													Rtcb.RTCB	Rtcb	20.7098	18.8562	1.85361	UP	UP		Ctnnbl1.CTBL1	Ctnnbl1	20.5053	15.9185	4.58681	UP	UP
									Toe1	Ubiad1																													Usp16.UBP16	Usp16	16.9619	15.6233	1.33866	UP	UP		Cnot11.CNO11	Cnot11	19.0249	15.5224	3.50252	UP	UP
									Synj2	Pmpca																													Tnpo2.TNPO2	Tnpo2	21.5156	17.8873	3.62837	UP	UP		Mospd2.MSPD2	Mospd2	20.3428	15.7828	4.56001	UP	UP
									Vps33a	Fbxo3																													Ttc5.TTC5	Ttc5	18.9563	15.7036	3.25278	UP	UP		Smyd3.SMYD3	Smyd3	18.8352	16.8181	2.01711	UP	UP
									Aacs	Brix1																													Ptdss1.PTSS1	Ptdss1	17.8214	16.4225	1.39889	UP	UP		Rnf135.RN135	Rnf135	19.3918	16.2826	3.1092	UP	UP
									Coro7	Pycr3																													Clcc1.CLCC1	Clcc1	19.6286	15.5539	4.07471	UP	UP		Ints11.INT11	Ints11	19.401	15.6283	3.77267	UP	UP
									Mfsd10	Tomm20																													Cstf3.CSTF3	Cstf3	19.7956	15.243	4.55259	UP	UP		Ddx28.DDX28	Ddx28	17.8882	15.9573	1.93086	UP	UP
									Mlkl	Xab2																													Clp1.CLP1	Clp1	17.3088	15.7485	1.56021	UP	UP		Zdhhc13.ZDH13	Zdhhc13	19.8048	16.4044	3.40045	UP	UP
									Snx20	Pak1ip1																													Cttnbp2nl.CT2NL	Cttnbp2nl	18.8546	16.5641	2.29059	UP	UP		Uqcc1.UQCC1	Uqcc1	21.0479	18.1746	2.87333	UP	UP
									Elovl7	Igtp																													Fuca1.FUCO	Fuca1	19.536	17.0253	2.51072	UP	UP		Nup37.NUP37	Nup37	17.8246	15.3425	2.48214	UP	UP
									Mrpl19	Ssr3																													Cdk5rap3.CK5P3	Cdk5rap3	20.4095	17.0858	3.3237	UP	UP		Pin4.PIN4	Pin4	17.9288	15.9834	1.94538	UP	UP
									Acp1	Eif3f																													Tada1.TADA1	Tada1	17.0903	16.3439	0.746308	UP	NoChange		Ddx47.DDX47	Ddx47	20.9968	16.2934	4.70339	UP	UP
									Ephx1	Zfand6																													PEDS1.PDES1	PEDS1	20.5786	16.1705	4.40812	UP	UP		Rnaseh2a.RNH2A	Rnaseh2a	16.9986	15.5781	1.42045	UP	UP
									Rufy3	Ciao2a																													Abhd12.ABD12	Abhd12	22.486	17.9134	4.57263	UP	UP		Ist1.IST1	Ist1	22.2359	15.8257	6.41017	UP	UP
									Hacd2	Ppp1r2																													Park7.PARK7	Park7	22.3581	20.8942	1.46392	UP	UP		Yif1b.YIF1B	Yif1b	19.0658	15.9523	3.11358	UP	UP
									Stag1	Paics																													Mmtag2.MMTA2	Mmtag2	15.6795	15.2375	0.441949	UP	NoChange		Sugt1.SGT1	Sugt1	20.9765	15.6723	5.30414	UP	UP
									Obp1a	Cyb5r3																													Gins4.SLD5	Gins4	19.2616	15.5346	3.72703	UP	UP		Psmd8.PSMD8	Psmd8	22.9673	15.5597	7.40759	UP	UP
									Plgrkt	Ap3s1																													Hspa14.HSP7E	Hspa14	20.7069	17.7145	2.99242	UP	UP		Hnrnpa0.ROA0	Hnrnpa0	20.5527	17.2237	3.32899	UP	UP
									Pus10	Ndufb10																													Nck1.NCK1	Nck1	19.7695	16.2951	3.47436	UP	UP		Wdr55.WDR55	Wdr55	17.4621	16.1614	1.30069	UP	UP
									Polr3c	Mrpl4																													Epdr1.EPDR1	Epdr1	16.747	17.7782	-1.03115	DOWN	DOWN		L3hypdh.T3HPD	L3hypdh	18.142	16.1388	2.00322	UP	UP
									Tubgcp4	Rmdn1																													St7.ST7	St7	17.9417	15.7009	2.2408	UP	UP		Mgme1.MGME1	Mgme1	18.8426	16.5816	2.26097	UP	UP
									Exoc2	Etfb																													Nasp.NASP	Nasp	19.0047	15.5966	3.4081	UP	UP		Tmed5.TMED5	Tmed5	22.0176	15.4744	6.54321	UP	UP
									Cul2	Gmpr																													Wdr6.WDR6	Wdr6	19.7277	15.4843	4.24341	UP	UP		Tbc1d15.TBC15	Tbc1d15	21.4075	16.6805	4.72708	UP	UP
									Arl5b	Apoo																													Gtpbp4.GTPB4	Gtpbp4	19.9569	16.1578	3.79907	UP	UP		Chd1l.CHD1L	Chd1l	17.0607	16.5963	0.464391	UP	NoChange
									Etnk1	Hikeshi																													Ddx50.DDX50	Ddx50	20.8981	21.1239	-0.225872	DOWN	NoChange		Abcb8.MITOS	Abcb8	19.2848	16.3705	2.9143	UP	UP
									Agpat3	Tsc1																													Grk2.ARBK1	Grk2	21.2006	16.2013	4.99932	UP	UP		Nip7.NIP7	Nip7	20.9376	17.8837	3.05391	UP	UP
									Sf3a3	Sacm1l																													Kars1.SYK	Kars1	22.8212	20.1239	2.69728	UP	UP		Dhrs7.DHRS7	Dhrs7	22.9633	16.6879	6.2754	UP	UP
									Atad1	Rai14																													Gigyf1.GGYF1	Gigyf1	19.4118	15.544	3.8678	UP	UP		Cenpv.CENPV	Cenpv	16.4141	16.5057	-0.0916281	DOWN	NoChange
									Cul5	Cyp4f14																													Slc12a9.S12A9	Slc12a9	20.9922	15.8928	5.09948	UP	UP		Pmpcb.MPPB	Pmpcb	21.1159	19.9371	1.17875	UP	UP
									Syap1	Wdr4																													Srrt.SRRT	Srrt	25.1275	25.0935	0.0340509	UP	NoChange		Med31.MED31	Med31	15.5119	16.223	-0.711153	DOWN	NoChange
									Rab11fip1	Senp3																													Ehbp1l1.EH1L1	Ehbp1l1	19.4526	16.2591	3.19347	UP	UP		Dcun1d5.DCNL5	Dcun1d5	21.3	16.4549	4.84519	UP	UP
									Vsir	Serhl																													Adar.DSRAD	Adar	20.4871	16.0201	4.46701	UP	UP		Cacybp.CYBP	Cacybp	21.8783	17.0009	4.8774	UP	UP
									Sec23b	Atp13a1																													Pecr.PECR	Pecr	18.7603	15.7644	2.9959	UP	UP		Rpl11.RL11	Rpl11	24.3682	21.3882	2.98	UP	UP
									Sun1	Arfgap1																													Dusp22.DUS22	Dusp22	16.2118	16.7	-0.488173	DOWN	NoChange		Ilf2.ILF2	Ilf2	21.5233	16.2048	5.31843	UP	UP
									Ift25	Rp2																													Raf1.RAF1	Raf1	19.558	16.0919	3.46607	UP	UP		Pigk.GPI8	Pigk	20.8167	16.0887	4.72803	UP	UP
									Fundc2	Sil1																													Lpxn.LPXN	Lpxn	22.2401	15.5703	6.66977	UP	UP		Snx7.SNX7	Snx7	21.5792	16.042	5.5372	UP	UP
									Cers5	Xpo7																													Mrps5.RT05	Mrps5	18.4546	15.7666	2.688	UP	UP		Tecr.TECR	Tecr	24.3556	20.7248	3.63074	UP	UP
									Slc25a22	Ipo7																													Mrpl16.RM16	Mrpl16	18.0604	16.7017	1.35874	UP	UP		Eef1akmt1.EFMT1	Eef1akmt1	20.3027	16.375	3.92771	UP	UP
									Ca13	Acox3																													Mrpl9.RM09	Mrpl9	19.7832	16.43	3.35315	UP	UP		Ssr1.SSRA	Ssr1	21.2769	15.7454	5.53152	UP	UP
									Fam162a	Slc23a2																													Mrpl3.RM03	Mrpl3	17.6473	16.0279	1.61949	UP	UP		Thg1l.THG1	Thg1l	18.5444	16.334	2.2104	UP	UP
									Paip2	Upf1																													Sf3b1.SF3B1	Sf3b1	22.8555	18.7788	4.0767	UP	UP		Serbp1.SERB1	Serbp1	23.5695	16.1052	7.4643	UP	UP
									Msra	Cpsf1																													Ankrd17.ANR17	Ankrd17	20.1523	14.9281	5.22419	UP	UP		Blvra.BIEA	Blvra	23.685	20.8132	2.87186	UP	UP
									Nop56	Ubl5																													Pard3.PARD3	Pard3	17.3695	14.876	2.49344	UP	UP		Mrpl44.RM44	Mrpl44	19.255	15.8591	3.39592	UP	UP
									Rpap3	Hsd17b11																													Hspbp1.HPBP1	Hspbp1	20.4978	15.4707	5.02715	UP	UP		Crtap.CRTAP	Crtap	18.0973	16.8039	1.29336	UP	UP
									S100a16	Pold3																													Rtn4.RTN4	Rtn4	23.4307	17.9055	5.52522	UP	UP		Tomm34.TOM34	Tomm34	18.3394	15.8931	2.44623	UP	UP
									Tmx2	Pik3ap1																													Nup155.NU155	Nup155	22.3109	18.7699	3.54107	UP	UP		Prxl2a.PXL2A	Prxl2a	19.8199	16.4701	3.34987	UP	UP
									Exosc8	Pes1																													Gpnmb.GPNMB	Gpnmb	22.4241	19.2254	3.19866	UP	UP		NJMU.NJMU	NJMU	20.7512	16.2577	4.49349	UP	UP
									Pacc1	Nif3l1																													Ogfr.OGFR	Ogfr	20.053	15.5951	4.4579	UP	UP		Spcs2.SPCS2	Spcs2	20.6211	15.9771	4.64401	UP	UP
									Mrpl2	Scyl1																													Rrbp1.RRBP1	Rrbp1	21.9892	16.1846	5.80463	UP	UP		Atp6ap2.RENR	Atp6ap2	17.5603	16.1479	1.41233	UP	UP
									Dus2	Scel																													Ubxn6.UBXN6	Ubxn6	19.6539	15.9459	3.70802	UP	UP		Pgm3.AGM1	Pgm3	20.2209	15.4321	4.78873	UP	UP
									Prps1	Cert1																													Uck2.UCK2	Uck2	18.9939	15.6094	3.38448	UP	UP		Dph7.DPH7	Dph7	17.7787	16.3012	1.47754	UP	UP
									RtcA	Erap1																													Trim12a.TR12A	Trim12a	20.7298	15.2641	5.4657	UP	UP		Tmem135.TM135	Tmem135	21.3338	19.4019	1.93197	UP	UP
									Capns2	Vps35																													Hspb2.HSPB2	Hspb2	18.1282	19.6361	-1.50795	DOWN	DOWN		Tpd52l2.TPD54	Tpd52l2	22.2844	16.6291	5.65539	UP	UP
									Apmap	Mrpl46																													Arhgdia.GDIR1	Arhgdia	23.9428	21.2191	2.72362	UP	UP		Cops7a.CSN7A	Cops7a	19.5638	15.4897	4.07409	UP	UP
									Lysmd2	Tpcn1																													Dhx30.DHX30	Dhx30	19.9049	17.0483	2.85658	UP	UP		Ola1.OLA1	Ola1	21.9621	18.2826	3.67943	UP	UP
									Naaa	Mvp																													Prpf8.PRP8	Prpf8	23.2227	19.6149	3.60787	UP	UP		Naxd.NNRD	Naxd	17.6199	16.0332	1.58679	UP	UP
									Dusp3	Tsc22d4																													Igf2bp3.IF2B3	Igf2bp3	19.8658	16.3919	3.47382	UP	UP		Nsfl1c.NSF1C	Nsfl1c	20.3682	16.0755	4.29269	UP	UP
									Ggct	Ehd4																													Npm3.NPM3	Npm3	15.7993	16.5218	-0.722498	DOWN	NoChange		Srfbp1.SRFB1	Srfbp1	17.3026	15.9683	1.33437	UP	UP
									Ppa1	Oga																													Cox6c.COX6C	Cox6c	20.3394	15.9359	4.40348	UP	UP		Gars1.GARS	Gars1	23.0938	20.0285	3.06527	UP	UP
									Rpl37	Mycbp																													Tomm22.TOM22	Tomm22	16.9412	16.2356	0.705649	UP	NoChange		Rab32.RAB32	Rab32	22.8884	19.6139	3.27443	UP	UP
									Tmem68	Set																													Cenpq.CENPQ	Cenpq	21.0051	15.6952	5.3099	UP	UP		Psmg3.PSMG3	Psmg3	19.5007	16.3967	3.10401	UP	UP
									Ppih	Stx12																													Rpl17.RL17	Rpl17	22.3417	19.8842	2.45749	UP	UP		Utp11.UTP11	Utp11	16.8528	16.2782	0.574604	UP	NoChange
									Timm50	Tor1a																													Mrpl15.RM15	Mrpl15	18.4093	16.9231	1.48624	UP	UP		Fam241a.F241A	Fam241a	16.8909	15.8253	1.06568	UP	UP
									U2af1	Tor1b																													Hint3.HINT3	Hint3	22.8585	18.2036	4.65487	UP	UP		Rpl15.RL15	Rpl15	24.7464	21.8054	2.94099	UP	UP
									Itpa	Osbpl5																													Pno1.PNO1	Pno1	21.979	17.6448	4.33416	UP	UP		Shisa9.SHSA9	Shisa9	22.8336	21.0424	1.79112	UP	UP
									Chmp4b	Elp4																													Mydgf.MYDGF	Mydgf	21.2013	19.3686	1.83278	UP	UP		Bcs1l.BCS1	Bcs1l	19.4248	17.8268	1.59804	UP	UP
									Ndufa11	Dap3																													Glo1.LGUL	Glo1	21.5541	17.1741	4.37996	UP	UP		Cdc37l1.CD37L	Cdc37l1	19.8408	16.1941	3.64674	UP	UP
									Tspan13;Tspan31	Tfip11																													Glod4.GLOD4	Glod4	19.902	17.3897	2.51232	UP	UP		Bbs5.BBS5	Bbs5	24.2177	22.0148	2.20291	UP	UP
									Rpl4	Snap29																													Zdhhc6.ZDHC6	Zdhhc6	20.4916	15.3889	5.10265	UP	UP		Cmtm8.CKLF8	Cmtm8	17.405	15.865	1.54005	UP	UP
									Rpl7l1	Parvg																													Arpc5.ARPC5	Arpc5	21.4958	15.8582	5.63761	UP	UP		Cmss1.CMS1	Cmss1	17.7221	16.4	1.32209	UP	UP
									Phf10	Skic8																													Atg3.ATG3	Atg3	21.1508	14.7122	6.43861	UP	UP		Mtrex.MTREX	Mtrex	22.3928	18.6147	3.77807	UP	UP
									Eef1g	Lima1																													Mrps16.RT16	Mrps16	17.6668	16.1816	1.48519	UP	UP		Acsl3.ACSL3	Acsl3	20.5291	16.2406	4.28857	UP	UP
									Dennd10	Strn3																													Lap3.AMPL	Lap3	20.6549	17.7222	2.93271	UP	UP		Tomm70.TOM70	Tomm70	20.9776	15.8236	5.15399	UP	UP
									Arfgap3	Rdh14																													Commd4.COMD4	Commd4	20.4295	15.9056	4.52389	UP	UP		Elp3.ELP3	Elp3	20.5423	17.0711	3.47124	UP	UP
									Gsdmd	Cse1l																													Chmp3.CHMP3	Chmp3	17.1303	17.2633	-0.133023	DOWN	NoChange		Rps19.RS19	Rps19	20.0286	16.1202	3.90839	UP	UP
									Ifrd2	Ndufa13																													Mcts2.MCTS2	Mcts2	18.6858	16.0013	2.68444	UP	UP		Emc4.EMC4	Emc4	20.1235	16.5511	3.5724	UP	UP
									Tmem41a	Plekha2																													Nudcd2.NUDC2	Nudcd2	22.4821	15.308	7.17412	UP	UP		Ube2v1.UB2V1	Ube2v1	22.5564	19.4882	3.06817	UP	UP
									Snx5	Ranbp2																													Ncbp2.NCBP2	Ncbp2	18.464	15.9328	2.53122	UP	UP		Mpc2.MPC2	Mpc2	21.8115	18.9919	2.81958	UP	UP
									Hm13	Ube4b																													Ndufc2.NDUC2	Ndufc2	20.7252	15.2393	5.48589	UP	UP		Ccdc47.CCD47	Ccdc47	20.1793	16.3542	3.82511	UP	UP
									Sec11c	Arhgef7																													Pgls.6PGL	Pgls	18.3817	16.4548	1.92697	UP	UP		Ssbp3.SSBP3	Ssbp3	19.3097	15.8262	3.48358	UP	UP
									Psmd12	Ube3b																													Mtap.MTAP	Mtap	21.2289	18.8098	2.4191	UP	UP		Mms19.MMS19	Mms19	20.726	15.9528	4.77317	UP	UP
									Ccdc124	Parvb																													Uqcrq.QCR8	Uqcrq	18.6961	16.6597	2.03647	UP	UP		Pbdc1.PBDC1	Pbdc1	19.042	16.1279	2.9141	UP	UP
									Cnot8	Trappc4																													Vps25.VPS25	Vps25	19.7686	15.3706	4.398	UP	UP		Trmt5.TRM5	Trmt5	20.276	17.3813	2.89467	UP	UP
									Efhd2	Nek6																													Timm22.TIM22	Timm22	18.3858	16.4392	1.94659	UP	UP		Dimt1.DIM1	Dimt1	20.2648	16.3611	3.90368	UP	UP
									Tmem126a	Nek7																													Fis1.FIS1	Fis1	18.6684	15.9614	2.707	UP	UP		Gtf2e1.T2EA	Gtf2e1	17.9886	16.0063	1.98224	UP	UP
									Tnfaip8l2	Rtn3																													Trappc5.TPPC5	Trappc5	19.9979	15.9	4.09799	UP	UP		Hnrnpm.HNRPM	Hnrnpm	21.5071	16.1954	5.31165	UP	UP
									Ascc1	Lrba																													Cisd2.CISD2	Cisd2	20.5251	16.2735	4.25163	UP	UP		Lman1.LMAN1	Lman1	22.6417	15.5491	7.09258	UP	UP
									Atg101	Zdhhc16																													Bzw1.5MP2	Bzw1	23.056	19.9461	3.10984	UP	UP		Nkap.NKAP	Nkap	16.8124	16.6227	0.189629	UP	NoChange
									Atg7	Xpo4																													Spg21.SPG21	Spg21	21.3928	17.5669	3.82596	UP	UP		Rfc5.RFC5	Rfc5	20.845	18.3077	2.53732	UP	UP
									Tmem160	Nckipsd																													Sar1b.SAR1B	Sar1b	22.5782	19.1752	3.40292	UP	UP		Pgm1.PGM1	Pgm1	23.3573	19.4036	3.95373	UP	UP
									Aven	Map3k20																													Rab5a.RAB5A	Rab5a	20.0529	15.4924	4.56044	UP	UP		Mrps30.RT30	Mrps30	20.6092	18.8886	1.72059	UP	UP
									Echdc1	Sdf2l1																													Nipsnap3b.NPS3B	Nipsnap3b	17.7201	16.2864	1.43376	UP	UP		Stx17.STX17	Stx17	24.3133	20.4003	3.91302	UP	UP
									Pfn3	Eif4enif1																													Mrps17.RT17	Mrps17	19.2898	16.0596	3.23019	UP	UP		Mrto4.MRT4	Mrto4	20.3804	15.5868	4.79357	UP	UP
									Dcps	Psmg2																													Rgs10.RGS10	Rgs10	17.6001	16.2337	1.36642	UP	UP		Arl2.ARL2	Arl2	17.7351	15.3421	2.39297	UP	UP
									Trmu	Brd4																													Ergic3.ERGI3	Ergic3	19.968	16.0547	3.91333	UP	UP		Tbc1d7.TBCD7	Tbc1d7	23.0318	21.1448	1.88698	UP	UP
									Tmem38b	Ddx24																													Nudt21.CPSF5	Nudt21	19.4404	15.9563	3.48412	UP	UP		Pex13.PEX13	Pex13	16.4602	16.2341	0.226139	UP	NoChange
									Prpf4	Pgpep1																													Pcyox1.PCYOX	Pcyox1	20.449	17.7392	2.70979	UP	UP		Adck1.ADCK1	Adck1	16.2077	15.8814	0.326326	UP	NoChange
									Cnn3	Dkc1																													Mettl16.MET16	Mettl16	18.2446	16.4235	1.82116	UP	UP		Armc10.ARM10	Armc10	20.7952	16.4343	4.36082	UP	UP
									Zfyve19	Gtf2i																													Zmynd19.ZMY19	Zmynd19	19.6429	15.7549	3.88806	UP	UP		Rnmt.MCES	Rnmt	22.2018	19.3349	2.86688	UP	UP
									Napa	Dpp7																													Gmfb.GMFB	Gmfb	19.9744	15.8335	4.14091	UP	UP		Exosc7.EXOS7	Exosc7	19.8509	16.3875	3.46334	UP	UP
									Mrpl12	Tm9sf3																													Cotl1.COTL1	Cotl1	23.8105	20.9769	2.83362	UP	UP		Prpsap1.KPRA	Prpsap1	19.5932	16.3038	3.28941	UP	UP
									Alg5	Hpgds																													Rnf2.RING2	Rnf2	17.8124	15.9151	1.8973	UP	UP		Chaf1b.CAF1B	Chaf1b	18.7163	16.0484	2.66787	UP	UP
									Mcts1	Rcan1																													Mrpl18.RM18	Mrpl18	18.3273	17.0909	1.23641	UP	UP		Psrc1.PSRC1	Psrc1	18.3241	16.0351	2.28893	UP	UP
									Chmp2a	Slc13a1																													Txndc17.TXD17	Txndc17	23.3599	22.2066	1.15336	UP	UP		Ift27.IFT27	Ift27	23.4804	19.8544	3.62601	UP	UP
									Zfpl1	Exosc9																													Glrx3.GLRX3	Glrx3	20.8637	15.6401	5.22353	UP	UP		Mrpl45.RM45	Mrpl45	20.1819	19.3153	0.866557	UP	NoChange
									Cyb5r1	Tmod3																													Tmem14c.TM14C	Tmem14c	22.6578	18.5252	4.13264	UP	UP		Ddx56.DDX56	Ddx56	20.0688	15.841	4.22784	UP	UP
									Smg9	Glmp																													Rps21.RS21	Rps21	20.7077	15.7132	4.99451	UP	UP		Snu13.NH2L1	Snu13	17.3163	16.6049	0.711385	UP	NoChange
									Gtf2h1	Rabggta																													Acot13.ACO13	Acot13	19.1918	15.7692	3.42262	UP	UP		Dusp12.DUS12	Dusp12	18.8879	15.2413	3.64665	UP	UP
									Eif4e3	Plek																													Ppp6c.PPP6	Ppp6c	20.3606	16.0902	4.27039	UP	UP		Ppil1.PPIL1	Ppil1	17.9416	16.0869	1.8546	UP	UP
									Cmtr1	Poglut2																													Slc25a46.S2546	Slc25a46	16.5627	15.5625	1.00018	UP	UP		Ogfod3.OGFD3	Ogfod3	19.2209	15.9586	3.26235	UP	UP
									Marchf8	Lztfl1																													Riok2.RIOK2	Riok2	19.4404	15.9909	3.44957	UP	UP		Nudt14.NUD14	Nudt14	19.371	16.1147	3.25633	UP	UP
									Ftsj3	Ide																													Sec61b.SC61B	Sec61b	20.5446	16.3743	4.17029	UP	UP		Ccdc167.CC167	Ccdc167	17.9693	15.6942	2.27509	UP	UP
									Aldh7a1	Dync1h1																													Mri1.MTNA	Mri1	22.1435	18.8209	3.32265	UP	UP		Ciao2b.CIA2B	Ciao2b	16.8468	15.7451	1.10171	UP	UP
									Ap2b1	Isyna1																													Txndc12.TXD12	Txndc12	17.6995	15.0898	2.60974	UP	UP		Cndp2.CNDP2	Cndp2	22.6496	18.6113	4.03836	UP	UP
									Plin3	Nit2																													Rer1.RER1	Rer1	19.9123	17.0431	2.86921	UP	UP		Mrpl28.RM28	Mrpl28	18.0977	16.3151	1.78267	UP	UP
									Rpn2	Eefsec																													Retreg3.RETR3	Retreg3	17.9412	16.6997	1.24148	UP	UP		Rrp7a.RRP7A	Rrp7a	17.3485	16.5872	0.761295	UP	NoChange
									Srpra	Stk3																													Mrps24.RT24	Mrps24	18.701	16.068	2.63294	UP	UP		Tmed10.TMEDA	Tmed10	24.3926	18.0929	6.29969	UP	UP
									Wwp2	Stk4																													Ywhab.1433B	Ywhab	24.7242	21.6526	3.07166	UP	UP		Tbcb.TBCB	Tbcb	22.6361	16.8619	5.77428	UP	UP
									Lman2	Utp3																													Ykt6.YKT6	Ykt6	22.3912	18.7638	3.62743	UP	UP		Agpat5.PLCE	Agpat5	19.0475	16.1992	2.84824	UP	UP
									Pgam1	Ntn4																													Arl8b.ARL8B	Arl8b	23.6797	20.0601	3.61962	UP	UP		Rab1b.RAB1B	Rab1b	23.725	15.8881	7.83688	UP	UP
									Uba7	Nudt3																													Cyb5b.CYB5B	Cyb5b	18.377	15.9336	2.44339	UP	UP		Pmvk.PMVK	Pmvk	19.1004	16.0096	3.09085	UP	UP
									Gdap2	Nqo2																													Magt1.MAGT1	Magt1	21.9252	17.2821	4.64312	UP	UP		Ndufaf4.NDUF4	Ndufaf4	17.384	16.1311	1.25287	UP	UP
									Coasy	Rnf14																													Ndufb3.NDUB3	Ndufb3	17.7334	15.9325	1.80094	UP	UP		Get4.GET4	Get4	21.4724	16.8967	4.57574	UP	UP
									Gpatch1	Sgpp1																													Pop4.RPP29	Pop4	18.6936	16.2204	2.4732	UP	UP		Card19.CAR19	Card19	18.6768	16.3745	2.30222	UP	UP
									Cmpk1	Sphk2																													Ufc1.UFC1	Ufc1	19.1486	15.7285	3.42014	UP	UP		Mrpl14.RM14	Mrpl14	19.731	16.4325	3.29853	UP	UP
									Akap8	Gtf2h2																													Ppid.PPID	Ppid	21.3247	15.9353	5.3894	UP	UP		Necap2.NECP2	Necap2	20.008	16.0561	3.95192	UP	UP
									Xrn2	Sh2b2																													Vta1.VTA1	Vta1	19.969	17.6587	2.31038	UP	UP		Sarnp.SARNP	Sarnp	17.6139	15.7534	1.86043	UP	UP
									Armc8	Prmt1																													Ccdc43.CCD43	Ccdc43	17.9802	15.9046	2.07568	UP	UP		Sec13.SEC13	Sec13	17.6272	15.8605	1.76675	UP	UP
									Tmem43	Copb1																													Mansc1.MANS1	Mansc1	16.1131	16.4141	-0.301023	DOWN	NoChange		Eef1e1.MCA3	Eef1e1	21.956	16.2335	5.7225	UP	UP
									Klc4	Ccdc22																													Wdr45b.WIPI3	Wdr45b	17.5567	15.3973	2.15945	UP	UP		Fkbp11.FKB11	Fkbp11	22.8083	18.5665	4.2418	UP	UP
									Ampd2	Praf2																													Nsa2.NSA2	Nsa2	18.3058	15.7331	2.5727	UP	UP		Mrpl21.RM21	Mrpl21	19.1978	16.8284	2.36946	UP	UP
									Tm9sf1	Nup50																													Atp6v1g1.VATG1	Atp6v1g1	16.7399	15.3141	1.4258	UP	UP		Chordc1.CHRD1	Chordc1	19.9599	16.9392	3.02064	UP	UP
									Cyp4v2	Akr1a1																													Rpl14.RL14	Rpl14	23.4968	21.4451	2.05177	UP	UP		Dpm3.DPM3	Dpm3	21.3209	15.5727	5.74822	UP	UP
									Pdcl	Ddx21																													Slc25a30.KMCP1	Slc25a30	16.2849	16.1093	0.17561	UP	NoChange		Erp44.ERP44	Erp44	19.1253	15.3775	3.7478	UP	UP
									Syvn1	Mrps34																													Golt1b.GOT1B	Golt1b	17.5659	17.548	0.0178423	UP	NoChange		Kti12.KTI12	Kti12	17.4259	16.1043	1.32158	UP	UP
									Nvl	Diablo																													Slc25a11.M2OM	Slc25a11	22.299	17.658	4.641	UP	UP		Rpl34.RL34	Rpl34	24.6483	21.426	3.22238	UP	UP
									Ikbip	Slc12a4																													Tmem167a.KISHA	Tmem167a	17.5992	17.0596	0.539606	UP	NoChange		Trappc6b.TPC6B	Trappc6b	18.8513	16.0133	2.838	UP	UP
									Eif3k	Ralb																													Tmem33.TMM33	Tmem33	20.2366	16.3756	3.86107	UP	UP		Saal1.SAAL1	Saal1	18.6374	16.3073	2.3301	UP	UP
									Ergic1	Acin1																													Ergic2.ERGI2	Ergic2	19.0551	15.9306	3.12445	UP	UP		Tmbim6.BI1	Tmbim6	17.6984	16.2911	1.40734	UP	UP
									Dnajc10	Cbll1																													Msmo1.MSMO1	Msmo1	19.2634	15.8916	3.37178	UP	UP		Tssk3.TSSK3	Tssk3	21.0314	19.0129	2.01845	UP	UP
									Abcb6	Plscr3																													Golph3.GOLP3	Golph3	17.2353	16.0474	1.18783	UP	UP		Toe1.TOE1	Toe1	19.8901	16.6118	3.27832	UP	UP
									Mfsd1	Plscr1																													Exosc5.EXOS5	Exosc5	19.9224	15.8563	4.06608	UP	UP		Synj2.SYNJ2	Synj2	18.0723	16.6091	1.46321	UP	UP
									Telo2	Flii																													Lrrc40.LRC40	Lrrc40	19.9631	17.2917	2.67137	UP	UP		Vps33a.VP33A	Vps33a	20.1904	15.8742	4.31626	UP	UP
									Crot	Pbk																													Ociad1.OCAD1	Ociad1	19.3109	16.0988	3.21209	UP	UP		S100a14.S10AE	S100a14	18.8248	15.7159	3.10894	UP	UP
									Gnai3	Rpf2																													Emc2.EMC2	Emc2	18.0141	15.9939	2.02025	UP	UP		Aacs.AACS	Aacs	22.9958	19.6012	3.39454	UP	UP
									Ubiad1	Cog8																													Xpot.XPOT	Xpot	20.7382	16.687	4.0512	UP	UP		Tmed11.TMD11	Tmed11	17.855	15.1735	2.68154	UP	UP
									Fbxo3	Wdr12																													Gdpd1.GDPD1	Gdpd1	21.6193	16.4108	5.2085	UP	UP		Coro7.CORO7	Coro7	21.9902	16.5636	5.42659	UP	UP
									Brix1	Sppl2a																													Prps2.PRPS2	Prps2	19.4367	16.4228	3.01385	UP	UP		Mfsd10.MFS10	Mfsd10	20.2476	15.9595	4.28809	UP	UP
									Pycr3	Tacc2																													Ecd.ECD	Ecd	17.5725	16.1779	1.39463	UP	UP		Mlkl.MLKL	Mlkl	20.8753	16.6903	4.18507	UP	UP
									Tomm20	Noa1																													Dis3.RRP44	Dis3	20.8552	15.1883	5.6669	UP	UP		Snx20.SNX20	Snx20	19.1225	16.0153	3.10716	UP	UP
									Xab2	Rpl38																													Ranbp3.RANB3	Ranbp3	21.0231	16.1306	4.89254	UP	UP		Elovl7.ELOV7	Elovl7	18.7329	15.8878	2.84507	UP	UP
									Gabarap	Lancl2																													Atp13a2.AT132	Atp13a2	18.4649	16.3439	2.12096	UP	UP		Mrpl19.RM19	Mrpl19	19.1126	17.159	1.95367	UP	UP
									Pak1ip1	Tsga8																													Fcf1.FCF1	Fcf1	17.1343	16.4094	0.724913	UP	NoChange		Acp1.PPAC	Acp1	22.0978	17.6156	4.4822	UP	UP
									Igtp	Tmem9b																													Smc1a.SMC1A	Smc1a	19.1549	16.1257	3.02923	UP	UP		Ephx1.HYEP	Ephx1	24.204	20.7598	3.4442	UP	UP
									Ssr3	Rcl1																													Mindy3.MINY3	Mindy3	19.6902	16.6939	2.99635	UP	UP		Rufy3.RUFY3	Rufy3	17.4066	15.9596	1.44704	UP	UP
									Eif3f	Ddx20																													Arpc2.ARPC2	Arpc2	23.1983	20.7419	2.4564	UP	UP		Hacd2.HACD2	Hacd2	19.9187	16.4463	3.47243	UP	UP
									Ciao2a	Ube2j1																													Atxn3.ATX3	Atxn3	18.9861	15.9691	3.01696	UP	UP		Stag1.STAG1	Stag1	17.4017	16.4407	0.960928	UP	NoChange
									Ppp1r2	Psmg1																													Smc3.SMC3	Smc3	20.7168	16.3911	4.32568	UP	UP		Plgrkt.PLRKT	Plgrkt	17.7462	15.6503	2.09598	UP	UP
									Paics	Orc3																													Mtfr1l.MFR1L	Mtfr1l	17.2964	15.4456	1.85079	UP	UP		Mfap3l.MFA3L	Mfap3l	17.0549	16.1165	0.938443	UP	NoChange
									Cyb5r3	Gnpnat1																													Bbs2.BBS2	Bbs2	19.1192	15.2943	3.82489	UP	UP		Polr3c.RPC3	Polr3c	19.0404	15.4426	3.59777	UP	UP
									Ap3s1	Sh3glb1																													Glipr1.GLIP1	Glipr1	16.8805	16.7083	0.172168	UP	NoChange		Tubgcp4.GCP4	Tubgcp4	18.5619	16.4736	2.08826	UP	UP
									Mettl26	Myg1																													Trmt11.TRM11	Trmt11	17.9381	15.327	2.61109	UP	UP		Exoc2.EXOC2	Exoc2	19.8716	16.1291	3.74244	UP	UP
									Ndufb10	Uchl3																													Atic.PUR9	Atic	21.9791	19.6458	2.33326	UP	UP		Cul2.CUL2	Cul2	20.8435	16.3849	4.45866	UP	UP
									Mrpl4	Ap3m1																													Snx2.SNX2	Snx2	21.8589	18.5176	3.34124	UP	UP		Arl5b.ARL5B	Arl5b	18.5971	16.0346	2.56253	UP	UP
									Rmdn1	Iqgap1																													Ctnnbl1.CTBL1	Ctnnbl1	20.4405	17.3535	3.08702	UP	UP		Agpat3.PLCC	Agpat3	18.8839	16.4739	2.41	UP	UP
									Plscr2	Mrpl39																													Cnot11.CNO11	Cnot11	18.7336	15.5923	3.14135	UP	UP		Sf3a3.SF3A3	Sf3a3	19.0445	16.0957	2.94878	UP	UP
									Etfb	Tmod2																													Mospd2.MSPD2	Mospd2	20.4109	16.0754	4.33545	UP	UP		Atad1.ATAD1	Atad1	20.6051	16.3639	4.24115	UP	UP
									Gmpr	Slc30a7																													Smyd3.SMYD3	Smyd3	17.0762	15.4847	1.59148	UP	UP		Cul5.CUL5	Cul5	21.3782	17.8197	3.55843	UP	UP
									Apoo	Hyou1																													Dnmt3l.DNM3L	Dnmt3l	18.0564	15.5883	2.46814	UP	UP		Syap1.SYAP1	Syap1	21.6342	16.251	5.38327	UP	UP
									Hikeshi	Adrm1																													Rnf135.RN135	Rnf135	18.9052	16.2027	2.70253	UP	UP		Rab11fip1.RFIP1	Rab11fip1	17.3795	15.8917	1.48785	UP	UP
									Tsc1	Nudt5																													Ints11.INT11	Ints11	19.0843	16.0718	3.01244	UP	UP		Sec23b.SC23B	Sec23b	21.0435	15.664	5.37955	UP	UP
									Sacm1l	Cnot9																													Ddx28.DDX28	Ddx28	18.3396	15.4929	2.84672	UP	UP		Sun1.SUN1	Sun1	17.9401	16.064	1.87614	UP	UP
									Rai14	Lgals8																													Zdhhc13.ZDH13	Zdhhc13	19.9814	16.1529	3.82844	UP	UP		Ift25.IFT25	Ift25	18.0937	15.9973	2.09642	UP	UP
									Cyp4f14	Fmnl1																													Uqcc1.UQCC1	Uqcc1	20.7535	18.2333	2.52012	UP	UP		Fundc2.FUND2	Fundc2	21.8653	17.3018	4.56345	UP	UP
									Wdr4	Gltp																													Nup37.NUP37	Nup37	20.02	16.5623	3.45772	UP	UP		Cers5.CERS5	Cers5	21.1363	16.4854	4.65096	UP	UP
									Senp3	Pals2																													Pin4.PIN4	Pin4	18.4074	16.1603	2.2471	UP	UP		Slc25a22.GHC1	Slc25a22	20.8443	16.1207	4.72356	UP	UP
									Serhl	Sacs																													Ddx47.DDX47	Ddx47	20.6074	15.7902	4.81718	UP	UP		Ca13.CAH13	Ca13	21.5687	20.0489	1.5198	UP	UP
									Atp13a1	Scly																													Setd6.SETD6	Setd6	17.7476	15.5399	2.20762	UP	UP		Calml3.CALL3	Calml3	22.0356	17.0363	4.99929	UP	UP
									Arfgap1	Sart3																													Rnaseh2a.RNH2A	Rnaseh2a	17.5985	15.8427	1.7558	UP	UP		Fam162a.F162A	Fam162a	19.6312	15.9811	3.65013	UP	UP
									Rp2	Aldh9a1																													Ist1.IST1	Ist1	21.7767	16.0758	5.70084	UP	UP		Paip2.PAIP2	Paip2	20.9416	15.3078	5.63378	UP	UP
									Sil1	Mtor																													Yif1b.YIF1B	Yif1b	18.9513	16.1417	2.80957	UP	UP		Msra.MSRA	Msra	17.8965	16.038	1.85853	UP	UP
									Xpo7	Cd2ap																													Sugt1.SGT1	Sugt1	20.5798	15.8005	4.77931	UP	UP		Nop56.NOP56	Nop56	22.9817	19.7245	3.25722	UP	UP
									Ipo7	Git2																													Psmd8.PSMD8	Psmd8	23.0016	19.2339	3.76765	UP	UP		Rpap3.RPAP3	Rpap3	21.218	16.1838	5.03426	UP	UP
									Acox3	Sec61a2																													Hnrnpa0.ROA0	Hnrnpa0	20.3321	17.1345	3.19759	UP	UP		S100a16.S10AG	S100a16	20.7447	16.0732	4.67146	UP	UP
									Slc23a2	Cul3																													Wdr55.WDR55	Wdr55	17.906	15.7795	2.1265	UP	UP		Tmx2.TMX2	Tmx2	21.5033	16.0535	5.4498	UP	UP
									Upf1	Mink1																													L3hypdh.T3HPD	L3hypdh	17.8245	15.7191	2.10546	UP	UP		Exosc8.EXOS8	Exosc8	18.9939	15.5108	3.48311	UP	UP
									Cpsf1	Reep6																													Mcur1.MCUR1	Mcur1	18.5979	16.0312	2.56675	UP	UP		Pacc1.PACC1	Pacc1	17.8306	16.0936	1.73705	UP	UP
									Inpp4a	Arpc3																													Tmed5.TMED5	Tmed5	22.1704	18.6198	3.55059	UP	UP		Mrpl2.RM02	Mrpl2	20.5457	16.5155	4.0303	UP	UP
									Hsd17b11	Stap1																													Kynu.KYNU	Kynu	16.2884	15.2619	1.02658	UP	UP		Dus2.DUS2	Dus2	18.6688	16.4636	2.20522	UP	UP
									Pold3	Arl6ip4																													Tbc1d15.TBC15	Tbc1d15	21.7076	18.5387	3.16894	UP	UP		Prps1.PRPS1	Prps1	21.9872	15.6034	6.38377	UP	UP
									Pik3ap1	Usp14																													Abcb8.MITOS	Abcb8	19.4429	15.675	3.76794	UP	UP		RtcA.RTCA	RtcA	19.4245	15.3431	4.08135	UP	UP
									Pes1	Gkap1																													Nip7.NIP7	Nip7	20.0352	16.186	3.84924	UP	UP		Capns2.CPNS2	Capns2	20.822	19.0781	1.74391	UP	UP
									Nif3l1	Trappc2l																													Dhrs7.DHRS7	Dhrs7	22.5332	15.7241	6.80907	UP	UP		Ten1.TEN1L	Ten1	15.7057	16.4253	-0.719596	DOWN	NoChange
									Scyl1	Neu2																													Cenpv.CENPV	Cenpv	16.8092	15.5707	1.23848	UP	UP		Apmap.APMAP	Apmap	21.0853	17.0747	4.01055	UP	UP
									Scel	Myo18a																													Pmpcb.MPPB	Pmpcb	21.2699	19.7895	1.48039	UP	UP		Naaa.NAAA	Naaa	17.8239	15.9819	1.84196	UP	UP
									Cert1	Tex101																													Isl2.ISL2	Isl2	18.3975	15.8841	2.51338	UP	UP		Dusp3.DUS3	Dusp3	20.7447	16.6818	4.06288	UP	UP
									Erap1	Glrx																													Dcun1d5.DCNL5	Dcun1d5	21.4532	16.2244	5.22886	UP	UP		Ggct.GGCT	Ggct	18.2719	16.8555	1.41643	UP	UP
									Vps35	Rhoa																													Cacybp.CYBP	Cacybp	21.5798	18.9658	2.61406	UP	UP		Ppa1.IPYR	Ppa1	20.3089	17.9286	2.38032	UP	UP
									Mrpl46	Acsl4																													Rpl11.RL11	Rpl11	23.9819	21.6633	2.31864	UP	UP		Rpl37.RL37	Rpl37	19.5156	15.8619	3.65373	UP	UP
									Tpcn1	Naip2																													Tmem175.TM175	Tmem175	16.5594	15.7222	0.837167	UP	NoChange		Tmem68.DIESL	Tmem68	16.7765	16.0446	0.731926	UP	NoChange
									Mvp	Tlr4																													Ilf2.ILF2	Ilf2	21.9125	17.1777	4.73474	UP	UP		Eef1akmt2.EFMT2	Eef1akmt2	17.4041	15.7291	1.67499	UP	UP
									Tsc22d4	Psma6																													Pigk.GPI8	Pigk	19.9167	16.1819	3.73488	UP	UP		Ppih.PPIH	Ppih	18.6734	16.3523	2.32113	UP	UP
									Ehd4	Tlr2																													Snx7.SNX7	Snx7	21.8286	15.5869	6.24172	UP	UP		Timm50.TIM50	Timm50	22.029	19.2638	2.76514	UP	UP
									Oga	Prep																													Bud23.BUD23	Bud23	18.1067	15.7182	2.38851	UP	UP		U2af1.U2AF1	U2af1	18.2853	16.7554	1.52985	UP	UP
									Set	Ptk2b																													Tecr.TECR	Tecr	23.9423	20.619	3.32329	UP	UP		Chmp4b.CHM4B	Chmp4b	22.3876	16.3889	5.99873	UP	UP
									Stx12	Naip1																													Eef1akmt1.EFMT1	Eef1akmt1	18.5448	15.8252	2.71962	UP	UP		Ndufa11.NDUAB	Ndufa11	19.6099	16.7451	2.86479	UP	UP
									Tor1a	Naga																													Ssr1.SSRA	Ssr1	21.418	19.2971	2.12084	UP	UP		Tspan13;Tspan31.TSN13;TSN31	Tspan13;Tspan31	17.2888	16.0256	1.2632	UP	UP
									Tor1b	Kifc1																													Thg1l.THG1	Thg1l	18.213	14.5774	3.63563	UP	UP		Rpl4.RL4	Rpl4	24.6068	22.2327	2.37409	UP	UP
									Osbpl5	Ccnt1																													Serbp1.SERB1	Serbp1	23.3433	16.1559	7.18731	UP	UP		Rpl7l1.RL7L	Rpl7l1	20.2468	16.1391	4.10763	UP	UP
									Elp4	Homer2																													Blvra.BIEA	Blvra	23.5365	20.7286	2.80791	UP	UP		Phf10.PHF10	Phf10	18.346	16.4544	1.89157	UP	UP
									Dap3	Cyth1																													Mrpl44.RM44	Mrpl44	19.6881	15.9176	3.77056	UP	UP		Eef1g.EF1G	Eef1g	26.1865	22.1719	4.01458	UP	UP
									Tfip11	Son																													Trim13.TRI13	Trim13	16.0298	16.1776	-0.147799	DOWN	NoChange		Dennd10.DEN10	Dennd10	20.3428	15.9215	4.42135	UP	UP
									Snap29	Drg2																													Crtap.CRTAP	Crtap	18.6474	16.0437	2.60368	UP	UP		Tmem86a.TM86A	Tmem86a	16.9797	15.7768	1.20291	UP	UP
									Parvg	Limd1																													Tomm34.TOM34	Tomm34	18.7184	15.6544	3.06402	UP	UP		Gsdmd.GSDMD	Gsdmd	22.8041	16.3292	6.47496	UP	UP
									Skic8	Tbl1x																													Prxl2a.PXL2A	Prxl2a	19.1817	16.622	2.55977	UP	UP		Ifrd2.IFRD2	Ifrd2	19.2584	16.3833	2.8751	UP	UP
									Lima1	Gnmt																													NJMU.NJMU	NJMU	17.9008	15.7697	2.13109	UP	UP		Tmem41a.TM41A	Tmem41a	20.6426	15.9084	4.73415	UP	UP
									Strn3	Chm																													Spcs2.SPCS2	Spcs2	20.8542	17.4389	3.41532	UP	UP		Snx5.SNX5	Snx5	21.6139	16.0573	5.55657	UP	UP
									Rdh14	Itgax																													Atp6ap2.RENR	Atp6ap2	18.0531	16.349	1.70413	UP	UP		Hm13.HM13	Hm13	21.8439	16.7765	5.06738	UP	UP
									Cse1l	Copg2																													Pgm3.AGM1	Pgm3	19.9826	15.6191	4.36358	UP	UP		Sec11c.SC11C	Sec11c	22.0274	15.9227	6.10471	UP	UP
									Scamp2	Cpsf3																													Dph7.DPH7	Dph7	18.3819	15.8815	2.50048	UP	UP		Psmd12.PSD12	Psmd12	23.7738	18.456	5.3178	UP	UP
									Ndufa13	Kif21b																													Tmem135.TM135	Tmem135	21.4111	19.9304	1.48068	UP	UP		Ccdc124.CC124	Ccdc124	20.1014	16.3547	3.74666	UP	UP
									Plekha2	Jmy																													Tpd52l2.TPD54	Tpd52l2	21.8595	16.6672	5.19229	UP	UP		Efhd2.EFHD2	Efhd2	23.3375	15.9444	7.39307	UP	UP
									Ranbp2	Trip4																													Cops7a.CSN7A	Cops7a	19.1739	16.6363	2.53755	UP	UP		Tmem126a.T126A	Tmem126a	18.5765	15.9186	2.6579	UP	UP
									Erg28	Plec																													Gins1.PSF1	Gins1	16.8154	16.2326	0.582787	UP	NoChange		Tnfaip8l2.TP8L2	Tnfaip8l2	23.1216	15.4046	7.7169	UP	UP
									Ube4b	Slc7a8																													Snf8.SNF8	Snf8	18.4721	16.6673	1.80475	UP	UP		Ascc1.ASCC1	Ascc1	17.212	16.8623	0.349735	UP	NoChange
									Arhgef7	Pla2g10																													Ola1.OLA1	Ola1	21.8979	19.6393	2.25858	UP	UP		Atg101.ATGA1	Atg101	19.3057	16.6819	2.62379	UP	UP
									Parvb	Xk																													Nsfl1c.NSF1C	Nsfl1c	20.2457	15.8259	4.41971	UP	UP		Atg7.ATG7	Atg7	21.7556	16.8225	4.93307	UP	UP
									Trappc4	Pex3																													Gars1.GARS	Gars1	22.9421	20.3118	2.63028	UP	UP		Tmem160.TM160	Tmem160	17.1146	15.7262	1.38835	UP	UP
									Nek6	Myo9b																													Rab32.RAB32	Rab32	23.0103	19.2381	3.77217	UP	UP		Evpl.EVPL	Evpl	18.9687	15.7531	3.21558	UP	UP
									Nek7	Zbp1																													Psmg3.PSMG3	Psmg3	18.651	15.3724	3.27859	UP	UP		Chic2.CHIC2	Chic2	17.9527	15.7749	2.17786	UP	UP
									Rtn3	Naa10																													Utp11.UTP11	Utp11	17.5602	16.2629	1.29728	UP	UP		Tbc1d20.TBC20	Tbc1d20	15.3457	15.7176	-0.371949	DOWN	NoChange
									Prss8	Vapb																													Fam241a.F241A	Fam241a	18.9525	15.6035	3.34898	UP	UP		Aven.AVEN	Aven	20.6843	16.2293	4.45506	UP	UP
									Lrba	Nup210																													Rpl15.RL15	Rpl15	24.2581	20.6364	3.6217	UP	UP		Echdc1.ECHD1	Echdc1	20.2927	17.1915	3.1012	UP	UP
									Zdhhc16	Tomm40																													Shisa9.SHSA9	Shisa9	23.0242	21.2735	1.7507	UP	UP		Knstrn.SKAP	Knstrn	17.9526	16.2453	1.70721	UP	UP
									Xpo4	Clic4																													Bcs1l.BCS1	Bcs1l	19.3408	16.9094	2.43141	UP	UP		Pfn3.PROF3	Pfn3	18.4982	16.6193	1.87895	UP	UP
									Nckipsd	Add3																													Cdc37l1.CD37L	Cdc37l1	19.7371	15.5445	4.19257	UP	UP		Slc25a19.TPC	Slc25a19	17.4883	16.3461	1.14219	UP	UP
									Map3k20	Add1																													Bbs5.BBS5	Bbs5	24.4579	22.4267	2.03119	UP	UP		Tmem263.TM263	Tmem263	17.9728	15.6986	2.27414	UP	UP
									Sdf2l1	Golga5																													Tomm40l.TM40L	Tomm40l	18.7314	15.8933	2.83811	UP	UP		Asf1b.ASF1B	Asf1b	16.802	16.6563	0.145722	UP	NoChange
									Eif4enif1	Rdh11																													Polr3e.RPC5	Polr3e	17.5113	15.9474	1.56395	UP	UP		Dcps.DCPS	Dcps	19.7102	16.3275	3.38272	UP	UP
									Psmg2	Ndrg3																													Cmss1.CMS1	Cmss1	18.0784	16.6161	1.46234	UP	UP		Gng12.GBG12	Gng12	20.9376	15.8837	5.0539	UP	UP
									Brd4	Maged1																													Mtrex.MTREX	Mtrex	22.1697	18.0942	4.0755	UP	UP		Tmem38b.TM38B	Tmem38b	18.9883	15.317	3.67127	UP	UP
									Ddx24	Dnajc7																													Fbxl20.FXL20	Fbxl20	18.5856	15.3815	3.2041	UP	UP		Prpf4.PRP4	Prpf4	19.5783	16.5461	3.03222	UP	UP
									Pgpep1	Dnajb12																													Acsl3.ACSL3	Acsl3	20.8122	15.7185	5.09369	UP	UP		Cnn3.CNN3	Cnn3	18.7558	16.2781	2.47772	UP	UP
									Dkc1	Dnaja2																													Tomm70.TOM70	Tomm70	20.73	16.7377	3.9923	UP	UP		Zfyve19.ANCHR	Zfyve19	18.099	15.7992	2.29983	UP	UP
									Ifi30	Dnajb1																													Elp3.ELP3	Elp3	20.6618	17.0286	3.63322	UP	UP		Napa.SNAA	Napa	21.1807	16.2435	4.93716	UP	UP
									Gtf2i	Acot3																													Rps19.RS19	Rps19	19.8698	15.045	4.82489	UP	UP		Mrpl12.RM12	Mrpl12	17.4394	16.4544	0.985066	UP	NoChange
									Dpp7	Pigq																													Emc4.EMC4	Emc4	20.2521	15.7838	4.46827	UP	UP		Cab39l.CB39L	Cab39l	16.883	15.6985	1.18457	UP	UP
									Rnf114	Spast																													Ube2v1.UB2V1	Ube2v1	22.7204	19.5685	3.15183	UP	UP		Alg5.ALG5	Alg5	21.1004	17.3291	3.77126	UP	UP
									Tm9sf3	Slc39a1																													Nt5c3a.5NT3A	Nt5c3a	17.2636	16.7999	0.463716	UP	NoChange		Mcts1.MCTS1	Mcts1	21.8911	15.4064	6.48466	UP	UP
									Hpgds	Eif2ak4																													Mpc2.MPC2	Mpc2	21.1851	18.852	2.33316	UP	UP		Chmp2a.CHM2A	Chmp2a	18.8005	15.1338	3.66671	UP	UP
									Rcan1	Tollip																													Ccdc47.CCD47	Ccdc47	19.4476	15.7149	3.73271	UP	UP		Zfpl1.ZFPL1	Zfpl1	17.9266	16.6526	1.27399	UP	UP
									Slc13a1	Nagk																													Mms19.MMS19	Mms19	20.4681	16.9654	3.50265	UP	UP		Prxl2b.PXL2B	Prxl2b	22.2973	21.0551	1.24227	UP	UP
									Exosc9	Dcun1d1																													Pbdc1.PBDC1	Pbdc1	19.7033	15.5918	4.11149	UP	UP		Cyb5r1.NB5R1	Cyb5r1	21.1591	17.0263	4.13284	UP	UP
									Tmod3	Vps29																													Trmt5.TRM5	Trmt5	20.4788	19.0528	1.42595	UP	UP		Smg9.SMG9	Smg9	17.7788	16.0874	1.69139	UP	UP
									Glmp	Actr10																													Dimt1.DIM1	Dimt1	19.7202	16.4372	3.28304	UP	UP		Gtf2h1.TF2H1	Gtf2h1	20.9601	16.0971	4.86298	UP	UP
									Rabggta	Dctn5																													Gtf2e1.T2EA	Gtf2e1	17.1415	15.2327	1.90882	UP	UP		Eif4e3.IF4E3	Eif4e3	20.3067	15.9254	4.38129	UP	UP
									Plek	Plxnc1																													Hnrnpm.HNRPM	Hnrnpm	21.1019	18.5299	2.57198	UP	UP		Cmtr1.CMTR1	Cmtr1	20.4895	16.7062	3.78328	UP	UP
									Poglut2	Ercc4																													Lman1.LMAN1	Lman1	22.5868	16.402	6.18475	UP	UP		Marchf8.MARH8	Marchf8	20.4624	16.2985	4.16391	UP	UP
									Lztfl1	Slc25a10																													Nkap.NKAP	Nkap	17.1028	16.2941	0.80875	UP	NoChange		Ftsj3.SPB1	Ftsj3	20.5404	15.8256	4.71478	UP	UP
									Ide	Eif3i																													Rfc5.RFC5	Rfc5	20.5376	15.8474	4.69025	UP	UP		Aldh7a1.AL7A1	Aldh7a1	18.9053	16.0866	2.81878	UP	UP
									Dync1h1	Copg1																													Pgm1.PGM1	Pgm1	23.399	19.5506	3.84841	UP	UP		Ap2b1.AP2B1	Ap2b1	22.9869	19.2628	3.72406	UP	UP
									Isyna1	Tsnax																													Mrps30.RT30	Mrps30	21.0311	17.4054	3.62569	UP	UP		Plin3.PLIN3	Plin3	22.6768	15.7172	6.95957	UP	UP
									Nit2	Gpc1																													Stx17.STX17	Stx17	24.1673	20.7961	3.37119	UP	UP		Rpn2.RPN2	Rpn2	24.2674	20.7248	3.54264	UP	UP
									Eefsec	Dok3																													Mrto4.MRT4	Mrto4	20.1961	16.3434	3.85274	UP	UP		Srpra.SRPRA	Srpra	22.5143	17.7957	4.71864	UP	UP
									Aldh1a3	Ripk3																													Arl2.ARL2	Arl2	18.02	15.1689	2.85107	UP	UP		Wwp2.WWP2	Wwp2	18.3411	15.8712	2.46995	UP	UP
									Ankh	Afdn																													Tbc1d7.TBCD7	Tbc1d7	22.9522	21.1697	1.78246	UP	UP		Lman2.LMAN2	Lman2	23.139	18.9338	4.20523	UP	UP
									Stk3	Macroh2a1																													Pex13.PEX13	Pex13	16.5006	15.5669	0.933638	UP	NoChange		Pgam1.PGAM1	Pgam1	23.421	20.5282	2.89284	UP	UP
									Stk4	Numb																													Adck1.ADCK1	Adck1	15.738	15.4806	0.257421	UP	NoChange		Acot12.ACO12	Acot12	20.2604	17.917	2.34347	UP	UP
									Utp3	Atp11c																													Armc10.ARM10	Armc10	20.6449	15.928	4.71696	UP	UP		Uba7.UBA7	Uba7	19.1698	16.3601	2.80973	UP	UP
									Ntn4	Naip5																													Rnmt.MCES	Rnmt	22.3927	19.7746	2.61801	UP	UP		Gdap2.GDAP2	Gdap2	18.9091	16.1843	2.7248	UP	UP
									Nqo2	Amfr																													Exosc7.EXOS7	Exosc7	19.6339	16.5712	3.06262	UP	UP		Coasy.COASY	Coasy	20.4313	16.1137	4.31758	UP	UP
									Rnf14	Fhl3																													Prpsap1.KPRA	Prpsap1	19.4892	15.4161	4.07312	UP	UP		Gpatch1.GPTC1	Gpatch1	18.3244	16.3795	1.94485	UP	UP
									Sgpp1	Hgfac																													Chaf1b.CAF1B	Chaf1b	17.276	15.4334	1.84266	UP	UP		Ehhadh.ECHP	Ehhadh	17.3435	16.8746	0.468957	UP	NoChange
									Sphk2	Tbl2																													Psrc1.PSRC1	Psrc1	17.3284	16.1422	1.18626	UP	UP		Cmpk1.KCY	Cmpk1	19.2145	15.7382	3.47623	UP	UP
									Gtf2h2	Pex14																													Ift27.IFT27	Ift27	23.6293	19.9629	3.66637	UP	UP		Scyl3.PACE1	Scyl3	17.911	16.4897	1.42128	UP	UP
									Sh2b2	Vav3																													Mrpl45.RM45	Mrpl45	20.4473	17.832	2.61525	UP	UP		Xrn2.XRN2	Xrn2	19.7128	15.2951	4.41777	UP	UP
									Prmt1	Plod3																													Ddx56.DDX56	Ddx56	19.8166	16.3595	3.45711	UP	UP		Armc8.ARMC8	Armc8	20.0636	15.9058	4.15778	UP	UP
									Copb1	Acox1																													Lsm12.LSM12	Lsm12	17.7755	15.6562	2.11928	UP	UP		Tmem43.TMM43	Tmem43	20.5018	16.7371	3.76469	UP	UP
									Ccdc22	Pcm1																													Snu13.NH2L1	Snu13	18.3103	15.4148	2.89545	UP	UP		Ampd2.AMPD2	Ampd2	23.3299	19.0404	4.28951	UP	UP
									Praf2	Rab9a																													Dusp12.DUS12	Dusp12	18.1936	15.7885	2.40512	UP	UP		Tm9sf1.TM9S1	Tm9sf1	17.5993	16.1597	1.4396	UP	UP
									Nup50	Galk1																													Ppil1.PPIL1	Ppil1	19.5611	16.5369	3.02423	UP	UP		Cyp4v2.CP4V2	Cyp4v2	19.0494	15.6648	3.38458	UP	UP
									Akr1a1	Esd																													Mrps25.RT25	Mrps25	17.5555	17.0651	0.490398	UP	NoChange		Pdcl.PHLP	Pdcl	17.7155	16.9207	0.794776	UP	NoChange
									Ddx21	Dstn																													Ogfod3.OGFD3	Ogfod3	18.852	15.604	3.24808	UP	UP		Syvn1.SYVN1	Syvn1	19.2442	16.3772	2.86704	UP	UP
									Mrps34	Sec11a																													Nudt14.NUD14	Nudt14	19.5205	15.4602	4.06035	UP	UP		Eif3k.EIF3K	Eif3k	22.0987	17.6791	4.41962	UP	UP
									Slc29a1	Tmed2																													Ccdc167.CC167	Ccdc167	17.5189	16.0744	1.44448	UP	UP		Ergic1.ERGI1	Ergic1	22.8564	18.7254	4.13103	UP	UP
									Diablo	Ptges3																													Ciao2b.CIA2B	Ciao2b	16.6945	16.2893	0.40524	UP	NoChange		Dnajc10.DJC10	Dnajc10	19.9855	16.96	3.0255	UP	UP
									Slc12a4	Mpdu1																													Cndp2.CNDP2	Cndp2	22.4509	19.0315	3.41936	UP	UP		Abcb6.ABCB6	Abcb6	19.2605	16.1274	3.13308	UP	UP
									Ralb	Ikbke																													Mrpl28.RM28	Mrpl28	18.5459	16.4413	2.10457	UP	UP		Mfsd1.MFSD1	Mfsd1	21.2385	15.8856	5.3529	UP	UP
									Acin1	Med20																													Rrp7a.RRP7A	Rrp7a	19.3669	15.6131	3.75383	UP	UP		Telo2.TELO2	Telo2	19.9975	16.0238	3.9737	UP	UP
									Plscr3	Gabrg1																													Tmed10.TMEDA	Tmed10	23.8321	21.6202	2.21192	UP	UP		Cdc40.PRP17	Cdc40	19.4101	16.122	3.28809	UP	UP
									Plscr1	Mta2																													Tbcb.TBCB	Tbcb	22.8434	16.094	6.74942	UP	UP		Crot.OCTC	Crot	20.2988	15.5727	4.72613	UP	UP
									C1galt1	Prpf40a																													Agpat5.PLCE	Agpat5	17.6226	15.4753	2.14725	UP	UP		Gnai3.GNAI3	Gnai3	25.7397	21.6766	4.06313	UP	UP
									Flii	Chst4																													Rab1b.RAB1B	Rab1b	23.4592	20.4061	3.05315	UP	UP		Ubiad1.UBIA1	Ubiad1	18.8705	16.268	2.60252	UP	UP
									Pbk	Psma4																													Pmvk.PMVK	Pmvk	19.1606	16.2878	2.87279	UP	UP		Pmpca.MPPA	Pmpca	21.4735	20.2156	1.2579	UP	UP
									Rpf2	Psmb3																													Lrrc57.LRC57	Lrrc57	17.3907	15.0218	2.36887	UP	UP		Fbxo3.FBX3	Fbxo3	22.1818	20.186	1.99585	UP	UP
									Cog8	Psmb2																													Ndufaf4.NDUF4	Ndufaf4	17.8537	15.1152	2.7385	UP	UP		Brix1.BRX1	Brix1	20.9257	17.1098	3.81591	UP	UP
									Wdr12	Psma1																													Get4.GET4	Get4	20.5207	15.821	4.6997	UP	UP		Pycr3.P5CR3	Pycr3	26.0719	22.6769	3.39497	UP	UP
									Ccnl2	Plp2																													Card19.CAR19	Card19	18.8443	15.926	2.91827	UP	UP		Tomm20.TOM20	Tomm20	22.1513	15.8678	6.2835	UP	UP
									Sppl2a	Tagln3																													Mrpl14.RM14	Mrpl14	18.1095	16.5856	1.52388	UP	UP		Xab2.SYF1	Xab2	21.3592	16.1289	5.23028	UP	UP
									Tacc2	Atp6ap1																													Necap2.NECP2	Necap2	19.7198	15.0512	4.66865	UP	UP		Pak1ip1.PK1IP	Pak1ip1	20.2378	15.9174	4.32039	UP	UP
									Noa1	Pign																													Sec13.SEC13	Sec13	19.4076	16.0056	3.40199	UP	UP		Igtp.IRGM3	Igtp	18.2405	15.343	2.89744	UP	UP
									Rpl38	Sae1																													Eef1e1.MCA3	Eef1e1	21.828	16.2791	5.54892	UP	UP		Ssr3.SSRG	Ssr3	20.8828	15.5206	5.36218	UP	UP
									Lancl2	Septin6																													Fkbp11.FKB11	Fkbp11	22.7608	18.576	4.18478	UP	UP		Eif3f.EIF3F	Eif3f	21.9975	18.9145	3.08305	UP	UP
									Tsga8	Timeless																													Mrpl21.RM21	Mrpl21	19.8228	17.8572	1.96563	UP	UP		Zfand6.ZFAN6	Zfand6	17.9336	16.2219	1.71168	UP	UP
									Tmem9b	Tapbp																													Mrpl13.RM13	Mrpl13	18.4805	16.0029	2.47759	UP	UP		Ciao2a.CIA2A	Ciao2a	19.5248	16.168	3.35675	UP	UP
									Rcl1	Myo1c																													Chordc1.CHRD1	Chordc1	20.155	17.1472	3.00778	UP	UP		Ppp1r2.IPP2	Ppp1r2	21.6627	15.9265	5.73617	UP	UP
									Sh3bgrl	Gpaa1																													Dpm3.DPM3	Dpm3	19.6185	16.4008	3.21774	UP	UP		Paics.PUR6	Paics	22.9523	20.0507	2.90161	UP	UP
									Ddx20	Nfkb2																													Erp44.ERP44	Erp44	18.5487	16.1941	2.35462	UP	UP		Cyb5r3.NB5R3	Cyb5r3	25.0113	21.6758	3.33553	UP	UP
									Ube2j1	Lypla2																													Kti12.KTI12	Kti12	17.2895	15.9153	1.37419	UP	UP		Ap3s1.AP3S1	Ap3s1	21.0715	17.5752	3.49633	UP	UP
									Psmg1	Ruvbl2																													Rpl34.RL34	Rpl34	24.0442	19.795	4.24918	UP	UP		Ndufb10.NDUBA	Ndufb10	19.5651	15.8827	3.6824	UP	UP
									Orc3	Ggps1																													Trappc6b.TPC6B	Trappc6b	18.8376	16.1253	2.71228	UP	UP		Mrpl4.RM04	Mrpl4	19.445	16.9961	2.44883	UP	UP
									Gnpnat1	Spdef																													Saal1.SAAL1	Saal1	18.1678	15.2574	2.9104	UP	UP		Rmdn1.RMD1	Rmdn1	18.8019	15.4236	3.37832	UP	UP
									Sh3glb1	Timm23																													Tmbim6.BI1	Tmbim6	16.6576	16.0511	0.606496	UP	NoChange		Etfb.ETFB	Etfb	19.8532	18.6087	1.24459	UP	UP
									Myg1	Trpv2																													Tssk3.TSSK3	Tssk3	21.1186	19.4096	1.70899	UP	UP		Gmpr.GMPR1	Gmpr	19.4519	16.2174	3.23445	UP	UP
									Mlh1	Mapk9																													Toe1.TOE1	Toe1	19.7799	15.6487	4.1312	UP	UP		Apoo.MIC26	Apoo	20.0167	15.8282	4.18847	UP	UP
									Uchl3	Prkra																													Synj2.SYNJ2	Synj2	17.8309	15.5475	2.28343	UP	UP		Hikeshi.HIKES	Hikeshi	18.9282	15.3629	3.56528	UP	UP
									Ap3m1	Skp1																													Vps33a.VP33A	Vps33a	20.015	15.278	4.73695	UP	UP		Dtd1.DTD1	Dtd1	17.5365	16.6719	0.86459	UP	NoChange
									Scamp5	Cul1																													Trmt44.TRM44	Trmt44	17.081	16.1798	0.90119	UP	NoChange		Tsc1.TSC1	Tsc1	18.0167	16.1908	1.8259	UP	UP
									Iqgap1	Lemd3																													S100a14.S10AE	S100a14	20.276	20.6143	-0.338288	DOWN	NoChange		Sacm1l.SAC1	Sacm1l	23.7073	19.9052	3.8021	UP	UP
									Nectin1	Pus1																													Aacs.AACS	Aacs	22.59	19.488	3.10191	UP	UP		Rai14.RAI14	Rai14	19.742	15.8119	3.93012	UP	UP
									Mrpl39	Pdcd6ip																													Coro7.CORO7	Coro7	21.9108	15.7414	6.16941	UP	UP		Cyp4f14.CP4FE	Cyp4f14	18.2005	16.1999	2.00064	UP	UP
									Stx6	Slc37a2																													Mfsd10.MFS10	Mfsd10	20.2089	15.6602	4.54871	UP	UP		Wdr4.WDR4	Wdr4	20.3956	16.2147	4.18093	UP	UP
									Tmod2	Ccs																													Mlkl.MLKL	Mlkl	20.9343	16.717	4.21733	UP	UP		Senp3.SENP3	Senp3	18.9714	15.4639	3.50757	UP	UP
									Ndufaf3	Farsb																													Snx20.SNX20	Snx20	17.7948	15.8865	1.90829	UP	UP		Serhl.SERHL	Serhl	20.2274	18.3097	1.9177	UP	UP
									Slc30a7	Tmem115																													Elovl7.ELOV7	Elovl7	19.4608	16.9745	2.48628	UP	UP		Atp13a1.AT131	Atp13a1	22.87	17.7524	5.11757	UP	UP
									Hyou1	Eif4h																													Mrpl19.RM19	Mrpl19	18.4725	15.0803	3.39221	UP	UP		Arfgap1.ARFG1	Arfgap1	21.7776	16.1209	5.65662	UP	UP
									Adrm1	Rfc2																													Acp1.PPAC	Acp1	22.2836	19.596	2.68755	UP	UP		Rp2.XRP2	Rp2	20.0388	15.6672	4.37157	UP	UP
									Nudt5	Arl3																													Ephx1.HYEP	Ephx1	24.0383	20.7879	3.2504	UP	UP		Sil1.SIL1	Sil1	20.7145	15.8503	4.86419	UP	UP
									Cnot9	Coro1b																													Rufy3.RUFY3	Rufy3	17.7257	16.0789	1.6468	UP	UP		Xpo7.XPO7	Xpo7	21.6283	15.5484	6.0799	UP	UP
									Lgals8	Coro1c																													Hacd2.HACD2	Hacd2	20.0226	15.2438	4.77878	UP	UP		Ipo7.IPO7	Ipo7	23.439	17.6713	5.76767	UP	UP
									Fmnl1	Tbk1																													Stag1.STAG1	Stag1	17.3237	15.2442	2.07949	UP	UP		Acox3.ACOX3	Acox3	20.5092	16.681	3.82817	UP	UP
									Gde1	Uchl5																													Obp1a.OBP1A	Obp1a	19.3756	15.8225	3.5531	UP	UP		Slc23a2.S23A2	Slc23a2	21.3631	16.1311	5.23197	UP	UP
									Gltp	Preb																													Plgrkt.PLRKT	Plgrkt	18.0641	16.4966	1.56749	UP	UP		Upf1.RENT1	Upf1	22.5787	17.3159	5.26278	UP	UP
									Fanca	Eci2																													Pus10.PUS10	Pus10	18.101	15.4115	2.68949	UP	UP		Cpsf1.CPSF1	Cpsf1	21.1806	15.6206	5.56008	UP	UP
									Pals2	Ctsz																													Polr3c.RPC3	Polr3c	17.9316	16.2392	1.69237	UP	UP		Ubl5.UBL5	Ubl5	18.4516	15.6283	2.82333	UP	UP
									Sacs	Tnip1																													Tubgcp4.GCP4	Tubgcp4	18.8318	15.6165	3.21526	UP	UP		Hsd17b11.DHB11	Hsd17b11	21.5729	16.6588	4.91414	UP	UP
									Scly	Orc5																													Exoc2.EXOC2	Exoc2	19.8398	16.5422	3.29757	UP	UP		Gnb1l.GNB1L	Gnb1l	17.4217	16.7815	0.640191	UP	NoChange
									Sart3	Fam50a																													Cul2.CUL2	Cul2	20.767	17.1586	3.60841	UP	UP		Pold3.DPOD3	Pold3	18.3746	15.8572	2.51747	UP	UP
									Aldh9a1	Aloxe3																													Arl5b.ARL5B	Arl5b	17.9149	15.2681	2.64679	UP	UP		Pik3ap1.BCAP	Pik3ap1	18.748	16.4496	2.29842	UP	UP
									Mtor	Atp1a4																													Etnk1.EKI1	Etnk1	17.7374	15.9626	1.77477	UP	UP		Pes1.PESC	Pes1	21.6603	17.8475	3.8128	UP	UP
									Cd2ap	Arpc1b																													Agpat3.PLCC	Agpat3	18.1831	15.5358	2.64733	UP	UP		Nif3l1.NIF3L	Nif3l1	21.0324	17.6924	3.34001	UP	UP
									Git2	Asah1																													Sf3a3.SF3A3	Sf3a3	18.083	15.4792	2.60381	UP	UP		Scyl1.SCYL1	Scyl1	21.4294	16.3177	5.11175	UP	UP
									Sec61a2	Vapa																													Atad1.ATAD1	Atad1	20.7605	17.3601	3.40045	UP	UP		Scel.SCEL	Scel	19.0844	16.1265	2.9579	UP	UP
									Trpc4ap	Gsk3b																													Cul5.CUL5	Cul5	21.2357	17.9655	3.27021	UP	UP		Cert1.CERT	Cert1	19.0784	16.1359	2.9425	UP	UP
									Cul3	Marchf7																													Syap1.SYAP1	Syap1	21.1584	15.7763	5.38208	UP	UP		Erap1.ERAP1	Erap1	21.8089	17.6783	4.13063	UP	UP
									Socs6	Noc2l																													Rab11fip1.RFIP1	Rab11fip1	18.78	16.0257	2.75422	UP	UP		Vps35.VPS35	Vps35	23.9365	20.0506	3.88595	UP	UP
									Pias4	Ap4b1																													Vsir.VISTA	Vsir	17.499	15.9023	1.59667	UP	UP		Mrpl46.RM46	Mrpl46	19.1104	16.4534	2.65709	UP	UP
									Rabgef1	Snx1																													Sec23b.SC23B	Sec23b	21.045	16.5276	4.51739	UP	UP		Tpcn1.TPC1	Tpcn1	19.6365	16.1192	3.51732	UP	UP
									Mink1	Katna1																													Sun1.SUN1	Sun1	17.7414	16.2078	1.53365	UP	UP		Mvp.MVP	Mvp	22.1669	19.372	2.79489	UP	UP
									Arpc3	Phlda3																													Ift25.IFT25	Ift25	18.2892	15.7916	2.49765	UP	UP		Tsc22d4.T22D4	Tsc22d4	19.7621	15.8992	3.86285	UP	UP
									Stap1	Bub3																													Fundc2.FUND2	Fundc2	21.6562	16.4661	5.19007	UP	UP		Ehd4.EHD4	Ehd4	23.0764	18.7904	4.28598	UP	UP
									Usp14	Tagln2																													Cers5.CERS5	Cers5	20.4795	15.8068	4.67273	UP	UP		Oga.OGA	Oga	22.1186	18.4428	3.67585	UP	UP
									Qtrt1	Clcn5																													Slc25a22.GHC1	Slc25a22	21.2546	17.7176	3.53701	UP	UP		Mycbp.MYCBP	Mycbp	18.94	16.5157	2.42435	UP	UP
									Trappc2l	Slc25a15																													Ca13.CAH13	Ca13	21.7598	20.4709	1.28893	UP	UP		Set.SET	Set	21.2595	16.1448	5.11471	UP	UP
									Edf1	Pacsin2																													Calml3.CALL3	Calml3	21.3624	20.8922	0.470249	UP	NoChange		Stx12.STX12	Stx12	18.8992	15.7809	3.11833	UP	UP
									C1galt1c1	Carm1																													Fam162a.F162A	Fam162a	19.8693	15.3008	4.56849	UP	UP		Tor1a.TOR1A	Tor1a	20.0869	16.0053	4.08156	UP	UP
									Neu2	Psmd13																													Paip2.PAIP2	Paip2	20.8724	16.6692	4.20324	UP	UP		Tor1b.TOR1B	Tor1b	17.9702	16.2733	1.69683	UP	UP
									Myo18a	Ehd1																													Msra.MSRA	Msra	18.5737	14.9122	3.66152	UP	UP		Osbpl5.OSBL5	Osbpl5	21.9001	16.7941	5.10594	UP	UP
									Tex101	Gstz1																													Nop56.NOP56	Nop56	22.8339	19.9827	2.85119	UP	UP		Elp4.ELP4	Elp4	18.2024	16.3947	1.80775	UP	UP
									Glrx	Ap4s1																													Rpap3.RPAP3	Rpap3	20.8609	15.6258	5.23512	UP	UP		Dap3.RT29	Dap3	20.2163	15.1336	5.0827	UP	UP
									Rhoa	Stat2																													S100a16.S10AG	S100a16	20.2123	17.6313	2.581	UP	UP		Tfip11.TFP11	Tfip11	18.836	16.5583	2.27766	UP	UP
									Acsl4	Slc12a7																													Tmx2.TMX2	Tmx2	21.1145	16.1723	4.9422	UP	UP		Snap29.SNP29	Snap29	21.0963	15.5358	5.56052	UP	UP
									Naip2	Anapc7																													Exosc8.EXOS8	Exosc8	19.7062	15.749	3.95719	UP	UP		Ralgps2.RGPS2	Ralgps2	16.6112	15.7893	0.821908	UP	NoChange
									Tlr4	Fxr2																													Pacc1.PACC1	Pacc1	17.7396	15.8538	1.8858	UP	UP		Parvg.PARVG	Parvg	19.2284	15.8218	3.40659	UP	UP
									Psma6	Ncdn																													Mrpl2.RM02	Mrpl2	20.8866	15.4979	5.38868	UP	UP		Skic8.SKI8	Skic8	19.9805	15.5434	4.43712	UP	UP
									Blnk	M1ap																													Dus2.DUS2	Dus2	18.4683	16.4684	1.99987	UP	UP		Lima1.LIMA1	Lima1	21.1299	15.7093	5.42064	UP	UP
									Tlr2	Gbp2																													Prps1.PRPS1	Prps1	21.4587	16.7453	4.71338	UP	UP		Strn3.STRN3	Strn3	20.0216	16.5784	3.44321	UP	UP
									Prep	Adam17																													RtcA.RTCA	RtcA	19.2641	15.5718	3.69228	UP	UP		Rdh14.RDH14	Rdh14	19.5102	16.2049	3.30532	UP	UP
									Ptk2b	Wdr46																													Capns2.CPNS2	Capns2	21.1744	18.5801	2.59425	UP	UP		Cse1l.XPO2	Cse1l	24.1638	20.145	4.0188	UP	UP
									Naga	Smarcb1																													Apmap.APMAP	Apmap	21.2082	18.009	3.19918	UP	UP		Ndufa13.NDUAD	Ndufa13	18.1063	16.2199	1.88636	UP	UP
									Kifc1	Ggh																													Lysmd2.LYSM2	Lysmd2	16.5193	15.4547	1.06463	UP	UP		Plekha2.PKHA2	Plekha2	21.6296	16.1269	5.50276	UP	UP
									Ccnt1	Lipa																													Naaa.NAAA	Naaa	18.1947	15.8845	2.31015	UP	UP		Ranbp2.RBP2	Ranbp2	24.3442	16.4628	7.88138	UP	UP
									Homer2	Twf2																													Dusp3.DUS3	Dusp3	20.6908	16.5956	4.09521	UP	UP		Erg28.ERG28	Erg28	16.7423	16.3132	0.429116	UP	NoChange
									Rad1	Itsn1																													Ggct.GGCT	Ggct	18.4094	16.2684	2.141	UP	UP		Ube4b.UBE4B	Ube4b	21.1441	15.8098	5.33427	UP	UP
									Cyth1	Itsn2																													Ppa1.IPYR	Ppa1	20.2015	17.6456	2.55592	UP	UP		Arhgef7.ARHG7	Arhgef7	22.0804	17.0467	5.03374	UP	UP
									Son	Fads2																													Rpl37.RL37	Rpl37	18.565	15.2135	3.35146	UP	UP		Ube3b.UBE3B	Ube3b	17.833	16.0879	1.7451	UP	UP
									Drg2	Rabac1																													Tmem68.DIESL	Tmem68	16.7073	15.3565	1.35086	UP	UP		Parvb.PARVB	Parvb	25.0547	16.9081	8.14651	UP	UP
									Limd1	Xpr1																													Ppih.PPIH	Ppih	18.9475	15.8655	3.08208	UP	UP		Trappc4.TPPC4	Trappc4	19.7509	16.8535	2.89737	UP	UP
									Tbl1x	Tjp2																													Timm50.TIM50	Timm50	22.0348	19.1241	2.91064	UP	UP		Nek6.NEK6	Nek6	19.0513	15.6347	3.41655	UP	UP
									Gnmt	Timm17b																													U2af1.U2AF1	U2af1	17.5287	16.3284	1.20036	UP	UP		Nek7.NEK7	Nek7	21.519	16.343	5.17602	UP	UP
									Chm	Nup160																													Itpa.ITPA	Itpa	20.0365	15.403	4.63359	UP	UP		Rtn3.RTN3	Rtn3	24.0329	20.5204	3.51258	UP	UP
									Itgax	Cdc42ep5																													Chmp4b.CHM4B	Chmp4b	22.4126	16.0027	6.40993	UP	UP		Lrba.LRBA	Lrba	17.1687	15.8309	1.33774	UP	UP
									Copg2	Adnp																													Ndufa11.NDUAB	Ndufa11	19.4617	15.4123	4.0494	UP	UP		Zdhhc16.ZDH16	Zdhhc16	18.019	16.0868	1.93221	UP	UP
									Cpsf3	Stau1																													Tspan13;Tspan31.TSN13;TSN31	Tspan13;Tspan31	18.8852	15.7955	3.08972	UP	UP		Xpo4.XPO4	Xpo4	20.9516	16.3717	4.57991	UP	UP
									Kif21b	Aldh18a1																													Rpl4.RL4	Rpl4	23.9087	21.8528	2.05586	UP	UP		Nckipsd.SPN90	Nckipsd	17.0462	15.9736	1.07253	UP	UP
									Jmy	Mettl1																													Rpl7l1.RL7L	Rpl7l1	18.8176	15.371	3.44667	UP	UP		Map3k20.M3K20	Map3k20	21.2488	15.6664	5.58236	UP	UP
									Trip4	Slc7a5																													Phf10.PHF10	Phf10	20.4036	18.3407	2.06294	UP	UP		Sdf2l1.SDF2L	Sdf2l1	20.1297	15.8202	4.30954	UP	UP
									Plec	Hnrnpdl																													Eef1g.EF1G	Eef1g	26.0505	22.6487	3.40181	UP	UP		Gsdma.GSDMA	Gsdma	22.4171	21.7887	0.628394	UP	NoChange
									Slc7a8	Cog1																													Dennd10.DEN10	Dennd10	20.2829	14.8727	5.41023	UP	UP		Eif4enif1.4ET	Eif4enif1	18.6257	16.7644	1.86136	UP	UP
									Pla2g10	Mad2l1																													Arfgap3.ARFG3	Arfgap3	18.0306	15.6947	2.33592	UP	UP		Psmg2.PSMG2	Psmg2	20.7596	16.7394	4.02016	UP	UP
									Xk	Eif3g																													Gsdmd.GSDMD	Gsdmd	22.5003	15.6024	6.89794	UP	UP		Brd4.BRD4	Brd4	19.9123	16.4517	3.46054	UP	UP
									Pex3	Nfkbia																													Ifrd2.IFRD2	Ifrd2	18.725	15.9286	2.79642	UP	UP		Ddx24.DDX24	Ddx24	19.1564	16.6934	2.46304	UP	UP
									Myo9b	Uba2																													Tmem41a.TM41A	Tmem41a	19.9746	16.1183	3.85629	UP	UP		Pgpep1.PGPI	Pgpep1	19.7147	16.5172	3.19752	UP	UP
									Zbp1	Atp6v1c1																													Snx5.SNX5	Snx5	21.4402	17.2469	4.19336	UP	UP		Dkc1.DKC1	Dkc1	21.6695	16.3099	5.35963	UP	UP
									Naa10	Atp6v0a1																													Hm13.HM13	Hm13	21.5295	18.7651	2.76442	UP	UP		Gtf2i.GTF2I	Gtf2i	21.5255	17.1566	4.36884	UP	UP
									Vapb	Nfs1																													Sec11c.SC11C	Sec11c	22.3295	16.0386	6.29097	UP	UP		Dpp7.DPP2	Dpp7	22.0469	18.1197	3.92717	UP	UP
									Nup210	Arih1																													Psmd12.PSD12	Psmd12	23.758	20.4073	3.35066	UP	UP		Tm9sf3.TM9S3	Tm9sf3	21.892	16.1517	5.74028	UP	UP
									Tomm40	P2rx7																													Ccdc124.CC124	Ccdc124	19.17	15.7586	3.41141	UP	UP		Hpgds.HPGDS	Hpgds	20.0809	15.8347	4.24621	UP	UP
									Clic4	Rps6kb2																													Cnot8.CNOT8	Cnot8	17.8059	16.1196	1.68629	UP	UP		Rcan1.RCAN1	Rcan1	18.8209	16.2536	2.56732	UP	UP
									Add3	Orc1																													Efhd2.EFHD2	Efhd2	23.2839	15.7059	7.57798	UP	UP		Slc13a1.S13A1	Slc13a1	21.7754	18.8452	2.93014	UP	UP
									Add1	Ddx39b																													Tmem126a.T126A	Tmem126a	18.7054	16.1482	2.55714	UP	UP		Exosc9.EXOS9	Exosc9	19.2848	16.1589	3.12582	UP	UP
									Ggcx	Abhd16a																													Tnfaip8l2.TP8L2	Tnfaip8l2	22.6173	16.6551	5.96221	UP	UP		Tmod3.TMOD3	Tmod3	19.8289	15.9109	3.91797	UP	UP
									Golga5	Clic1																													Ascc1.ASCC1	Ascc1	18.5407	15.6572	2.88352	UP	UP		Glmp.GLMP	Glmp	20.3534	16.7482	3.60521	UP	UP
									Rdh11	Vars1																													Atg101.ATGA1	Atg101	18.7182	16.578	2.14017	UP	UP		Rabggta.PGTA	Rabggta	19.1723	15.4136	3.75865	UP	UP
									Ndrg3	Bag6																													Atg7.ATG7	Atg7	21.4698	18.2219	3.24795	UP	UP		Plek.PLEK	Plek	21.9808	16.9764	5.00437	UP	UP
									Maged1	D17h6s53e																													Tmem160.TM160	Tmem160	18.262	16.0092	2.25278	UP	UP		Poglut2.PLGT2	Poglut2	17.7467	15.6277	2.11895	UP	UP
									Dnajc7	Bub1b																													Evpl.EVPL	Evpl	18.7489	17.9139	0.834991	UP	NoChange		Lztfl1.LZTL1	Lztfl1	19.3119	16.3574	2.95443	UP	UP
									Dnaja2	Septin3																													Tbc1d20.TBC20	Tbc1d20	15.4851	16.4727	-0.987615	DOWN	NoChange		Ide.IDE	Ide	22.7516	19.3157	3.43591	UP	UP
									Dnajb1	Ap3b1																													Aven.AVEN	Aven	20.1684	14.9995	5.1689	UP	UP		Dync1h1.DYHC1	Dync1h1	24.017	20.257	3.76001	UP	UP
									Acot3	Pikfyve																													Echdc1.ECHD1	Echdc1	20.1815	17.0653	3.11619	UP	UP		Isyna1.INO1	Isyna1	22.1378	17.463	4.67474	UP	UP
									Qki	Ptdss2																													Pfn3.PROF3	Pfn3	21.0029	17.6798	3.32314	UP	UP		Nit2.NIT2	Nit2	20.3258	16.2876	4.03814	UP	UP
									Spast	Ilf3																													Slc25a19.TPC	Slc25a19	17.0698	16.0778	0.991974	UP	NoChange		Eefsec.SELB	Eefsec	17.7466	14.6253	3.12131	UP	UP
									Slc39a1	Uso1																													Dcps.DCPS	Dcps	19.0457	16.5826	2.46301	UP	UP		Aldh1a3.AL1A3	Aldh1a3	16.4914	16.088	0.403456	UP	NoChange
									Eif2ak4	Strap																													Trmu.MTU1	Trmu	17.3575	15.4195	1.93793	UP	UP		Stk3.STK3	Stk3	19.0955	15.9764	3.11913	UP	UP
									Tollip	Hnrnpc																													Tmem38b.TM38B	Tmem38b	18.1535	15.1294	3.02406	UP	UP		Stk4.STK4	Stk4	20.6426	15.7054	4.93716	UP	UP
									Nagk	Pex11b																													Prpf4.PRP4	Prpf4	19.4906	15.9226	3.56803	UP	UP		Utp3.SAS10	Utp3	21.4448	15.9562	5.48856	UP	UP
									Dcun1d1	Baz1b																													Cnn3.CNN3	Cnn3	18.9667	15.7418	3.22495	UP	UP		Ntn4.NET4	Ntn4	20.1752	16.1519	4.02327	UP	UP
									Vps29	Pdpk1																													Zfyve19.ANCHR	Zfyve19	18.0951	16.5735	1.52159	UP	UP		Nudt3.NUDT3	Nudt3	17.7446	16.1429	1.60172	UP	UP
									Actr10	Ate1																													Napa.SNAA	Napa	21.0708	17.2052	3.86561	UP	UP		Nqo2.NQO2	Nqo2	21.3173	17.2931	4.02427	UP	UP
									Dctn5	Dgat1																													Mrpl12.RM12	Mrpl12	18.1779	16.0735	2.10444	UP	UP		Rnf14.RNF14	Rnf14	17.3667	16.3102	1.0565	UP	UP
									Ercc4	Eif2ak3																													Cab39l.CB39L	Cab39l	16.812	16.6632	0.148746	UP	NoChange		Sgpp1.SGPP1	Sgpp1	17.9662	16.1417	1.82453	UP	UP
									Slc25a10	Rps6ka4																													Alg5.ALG5	Alg5	21.2276	18.8197	2.40793	UP	UP		Sphk2.SPHK2	Sphk2	18.3582	16.6512	1.707	UP	UP
									Eif3i	Mtmr1																													Mcts1.MCTS1	Mcts1	22.3346	16.1228	6.21181	UP	UP		Gtf2h2.TF2H2	Gtf2h2	19.0701	16.261	2.80905	UP	UP
									Copg1	Mtm1																													Chmp2a.CHM2A	Chmp2a	19.2935	16.0177	3.27582	UP	UP		Sh2b2.SH2B2	Sh2b2	21.034	16.5865	4.4475	UP	UP
									Tsnax	Mtmr9																													Zfpl1.ZFPL1	Zfpl1	16.9797	15.4044	1.57537	UP	UP		Prmt1.ANM1	Prmt1	23.3509	19.8891	3.46174	UP	UP
									Gpc1	Sel1l																													Prxl2b.PXL2B	Prxl2b	22.2383	21.4303	0.80803	UP	NoChange		Copb1.COPB	Copb1	23.4108	19.6835	3.72735	UP	UP
									Dok3	Htatip2																													Cyb5r1.NB5R1	Cyb5r1	21.2082	15.76	5.44812	UP	UP		Ccdc22.CCD22	Ccdc22	20.8512	16.1491	4.7021	UP	UP
									Ripk3	Rgs11																													Smg9.SMG9	Smg9	17.5781	15.072	2.50616	UP	UP		Praf2.PRAF2	Praf2	19.1872	15.9743	3.21288	UP	UP
									Fbxo6	Epb41l1																													Gtf2h1.TF2H1	Gtf2h1	20.6039	16.3623	4.24162	UP	UP		Nup50.NUP50	Nup50	18.5433	16.4318	2.11151	UP	UP
									Afdn	Letm1																													Eif4e3.IF4E3	Eif4e3	20.2998	15.8898	4.41	UP	UP		Akr1a1.AK1A1	Akr1a1	22.2523	19.3572	2.89507	UP	UP
									Macroh2a1	Robo3																													Cmtr1.CMTR1	Cmtr1	20.4303	16.3298	4.10051	UP	UP		Ddx21.DDX21	Ddx21	22.9533	19.1899	3.76336	UP	UP
									Numb	Crlf3																													Marchf8.MARH8	Marchf8	20.7839	15.3886	5.39525	UP	UP		Mrps34.RT34	Mrps34	20.5477	18.0062	2.54143	UP	UP
									Atp11c	Pmm2																													Ftsj3.SPB1	Ftsj3	19.5608	16.3678	3.19294	UP	UP		Slc29a1.S29A1	Slc29a1	16.7118	16.35	0.361814	UP	NoChange
									Naip5	Actl6a																													Aldh7a1.AL7A1	Aldh7a1	18.8443	16.9555	1.88877	UP	UP		Diablo.DBLOH	Diablo	20.596	16.6075	3.98846	UP	UP
									Amfr	Knop1																													Ap2b1.AP2B1	Ap2b1	22.499	19.2018	3.29714	UP	UP		Slc12a4.S12A4	Slc12a4	19.4167	16.7164	2.70033	UP	UP
									Hgfac	Unc119																													Plin3.PLIN3	Plin3	22.5508	15.46	7.09081	UP	UP		Ralb.RALB	Ralb	21.0453	17.7016	3.34373	UP	UP
									Tbl2	Psma7																													Rpn2.RPN2	Rpn2	23.8623	20.6201	3.2422	UP	UP		Acin1.ACINU	Acin1	19.0734	15.9603	3.11317	UP	UP
									Pex14	Psma5																													Srpra.SRPRA	Srpra	22.1428	16.9226	5.22023	UP	UP		Cbll1.HAKAI	Cbll1	17.7905	16.4963	1.29421	UP	UP
									Vav3	Hdac6																													Wwp2.WWP2	Wwp2	18.0455	16.0983	1.94721	UP	UP		Plscr3.PLS3	Plscr3	19.1987	15.8263	3.37239	UP	UP
									Plod3	Hdac5																													Lman2.LMAN2	Lman2	23.3643	19.6192	3.74516	UP	UP		Plscr1.PLS1	Plscr1	21.3702	16.5882	4.78199	UP	UP
									Pcm1	Dnpep																													Pgam1.PGAM1	Pgam1	23.3155	20.5067	2.80882	UP	UP		Flii.FLII	Flii	20.164	16.8648	3.29921	UP	UP
									Rab9a	Hnrnpf																													Acot12.ACO12	Acot12	20.1708	19.2148	0.955955	UP	NoChange		Pbk.TOPK	Pbk	19.0837	15.6092	3.47449	UP	UP
									Galk1	Keap1																													Uba7.UBA7	Uba7	18.7558	16.676	2.07986	UP	UP		Rpf2.RPF2	Rpf2	20.8336	16.6191	4.21445	UP	UP
									Esd	Plpbp																													Gdap2.GDAP2	Gdap2	19.2003	15.2946	3.90561	UP	UP		Cog8.COG8	Cog8	19.7309	16.7179	3.01297	UP	UP
									Dstn	Slc25a20																													Coasy.COASY	Coasy	20.1946	15.2304	4.96421	UP	UP		Wdr12.WDR12	Wdr12	21.8453	17.0067	4.8386	UP	UP
									Sec11a	Sart1																													Gpatch1.GPTC1	Gpatch1	17.8909	15.463	2.42788	UP	UP		Sppl2a.SPP2A	Sppl2a	17.559	15.6714	1.88764	UP	UP
									Tmed2	Corin																													Cmpk1.KCY	Cmpk1	18.8398	16.5446	2.29515	UP	UP		Tacc2.TACC2	Tacc2	19.8334	15.7513	4.08216	UP	UP
									Ptges3	Top3b																													Scyl3.PACE1	Scyl3	16.8723	16.1274	0.744843	UP	NoChange		Noa1.NOA1	Noa1	18.0728	16.5502	1.52267	UP	UP
									Mpdu1	Osbpl10																													Akap8.AKAP8	Akap8	18.319	15.487	2.83198	UP	UP		Rpl38.RL38	Rpl38	21.6571	18.5688	3.08833	UP	UP
									Ikbke	TurboID																													Xrn2.XRN2	Xrn2	19.9402	15.5374	4.40275	UP	UP		Lancl2.LANC2	Lancl2	19.9375	16.1758	3.76166	UP	UP
									Srsf10																														Armc8.ARMC8	Armc8	20.0492	15.9203	4.12898	UP	UP		Tsga8.TSGA8	Tsga8	17.9725	15.9263	2.04617	UP	UP
									Med20																														Tmem43.TMM43	Tmem43	20.8186	16.7483	4.07023	UP	UP		Tmem9b.TMM9B	Tmem9b	17.8916	16.461	1.43061	UP	UP
									Gabrg1																														Klc4.KLC4	Klc4	19.272	15.3714	3.90053	UP	UP		Rcl1.RCL1	Rcl1	20.9742	16.0751	4.89913	UP	UP
									Mta2																														Ampd2.AMPD2	Ampd2	23.3998	18.9732	4.42667	UP	UP		P2rx4.P2RX4	P2rx4	16.8614	16.0677	0.793685	UP	NoChange
									Dgke																														Tm9sf1.TM9S1	Tm9sf1	17.8549	15.7546	2.10032	UP	UP		Tdp2.TYDP2	Tdp2	16.0003	15.5156	0.484793	UP	NoChange
									Prpf40a																														Cyp4v2.CP4V2	Cyp4v2	18.2186	15.0953	3.12329	UP	UP		Ddx20.DDX20	Ddx20	20.5397	16.007	4.53279	UP	UP
									Chst4																														Pdcl.PHLP	Pdcl	17.9522	15.502	2.4502	UP	UP		Ube2j1.UB2J1	Ube2j1	19.3138	16.8453	2.46859	UP	UP
									Psma4																														Syvn1.SYVN1	Syvn1	19.8127	16.1459	3.66679	UP	UP		Psmg1.PSMG1	Psmg1	21.0809	15.3072	5.77373	UP	UP
									Psmb3																														Nvl.NVL	Nvl	17.9595	15.4921	2.46739	UP	UP		Orc3.ORC3	Orc3	18.9791	16.662	2.31706	UP	UP
									Psmb2																														Ikbip.IKIP	Ikbip	17.1272	16.0452	1.08198	UP	UP		Gnpnat1.GNA1	Gnpnat1	17.5749	16.0483	1.52663	UP	UP
									Psma1																														Eif3k.EIF3K	Eif3k	22.2234	17.8064	4.417	UP	UP		Sh3glb1.SHLB1	Sh3glb1	18.6528	15.8158	2.837	UP	UP
									Plp2																														Ergic1.ERGI1	Ergic1	22.4197	19.0778	3.34183	UP	UP		Myg1.MYG1	Myg1	20.0381	17.3856	2.65247	UP	UP
									Tagln3																														Dnajc10.DJC10	Dnajc10	20.051	16.3952	3.65578	UP	UP		Mlh1.MLH1	Mlh1	17.42	16.5582	0.861745	UP	NoChange
									Atp6ap1																														Abcb6.ABCB6	Abcb6	19.245	15.817	3.42796	UP	UP		Uchl3.UCHL3	Uchl3	19.1141	16.0841	3.03007	UP	UP
									Pign																														Mfsd1.MFSD1	Mfsd1	21.1472	15.4295	5.71767	UP	UP		Ap4m1.AP4M1	Ap4m1	16.7642	16.6818	0.0824595	UP	NoChange
									Sae1																														Telo2.TELO2	Telo2	19.702	17.18	2.52197	UP	UP		Ap3m1.AP3M1	Ap3m1	21.3246	17.3296	3.99494	UP	UP
									Septin6																														Cdc40.PRP17	Cdc40	17.0414	16.1617	0.879739	UP	NoChange		Iqgap1.IQGA1	Iqgap1	23.4642	19.759	3.70522	UP	UP
									Timeless																														Crot.OCTC	Crot	19.5358	15.2635	4.27232	UP	UP		Mrpl39.RM39	Mrpl39	18.1031	16.2648	1.83829	UP	UP
									Abcc5																														Gnai3.GNAI3	Gnai3	25.2734	22.2203	3.05307	UP	UP		Tmod2.TMOD2	Tmod2	18.1842	16.3743	1.80998	UP	UP
									Nbn																														Ubiad1.UBIA1	Ubiad1	17.5448	15.5759	1.96888	UP	UP		Atr.ATR	Atr	16.9265	16.3187	0.607822	UP	NoChange
									Tapbp																														Pmpca.MPPA	Pmpca	21.6869	20.7443	0.94256	UP	NoChange		Slc30a7.ZNT7	Slc30a7	21.5018	16.893	4.60874	UP	UP
									Myo1c																														Fbxo3.FBX3	Fbxo3	22.1079	20.2177	1.89018	UP	UP		Hyou1.HYOU1	Hyou1	20.1978	18.1259	2.07189	UP	UP
									Gpaa1																														Brix1.BRX1	Brix1	20.5667	15.7711	4.79555	UP	UP		Adrm1.ADRM1	Adrm1	19.91	16.3327	3.57732	UP	UP
									Nfkb2																														Pycr3.P5CR3	Pycr3	25.6313	22.5302	3.1011	UP	UP		Nudt5.NUDT5	Nudt5	22.2359	19.3642	2.87162	UP	UP
									Lypla2																														Tomm20.TOM20	Tomm20	22.3296	16.5867	5.74285	UP	UP		Cnot9.CNOT9	Cnot9	19.9512	15.4436	4.50759	UP	UP
									Ruvbl2																														Xab2.SYF1	Xab2	21.1345	15.787	5.34751	UP	UP		Lgals8.LEG8	Lgals8	18.7389	15.8432	2.89574	UP	UP
									Ggps1																														Gabarap.GBRAP	Gabarap	17.5957	15.0765	2.51912	UP	UP		Fmnl1.FMNL1	Fmnl1	20.8927	16.8403	4.0524	UP	UP
									Spdef																														Pak1ip1.PK1IP	Pak1ip1	20.542	17.2575	3.28453	UP	UP		Gde1.GDE1	Gde1	17.5591	16.8481	0.710936	UP	NoChange
									Timm23																														Igtp.IRGM3	Igtp	17.5009	15.6991	1.80172	UP	UP		Gltp.GLTP	Gltp	20.2812	15.9965	4.28462	UP	UP
									Trpv2																														Ssr3.SSRG	Ssr3	21.4619	17.6026	3.85927	UP	UP		Pals2.PALS2	Pals2	18.3467	15.8354	2.51134	UP	UP
									Prkra																														Eif3f.EIF3F	Eif3f	21.7318	19.1873	2.54453	UP	UP		Sacs.SACS	Sacs	19.7301	16.109	3.62112	UP	UP
									Skp1																														Ciao2a.CIA2A	Ciao2a	18.9813	16.4469	2.53444	UP	UP		Tgm1.TGM1	Tgm1	21.8636	21.1351	0.728454	UP	NoChange
									Cul1																														Ppp1r2.IPP2	Ppp1r2	20.3271	15.6552	4.6719	UP	UP		Scly.SCLY	Scly	21.4539	16.599	4.85487	UP	UP
									Mad1l1																														Paics.PUR6	Paics	22.7621	19.5834	3.17867	UP	UP		Sart3.SART3	Sart3	20.9225	16.6444	4.27813	UP	UP
									Mthfr																														Cyb5r3.NB5R3	Cyb5r3	24.8947	21.3861	3.50863	UP	UP		Aldh9a1.AL9A1	Aldh9a1	22.476	20.1163	2.35963	UP	UP
									Lemd3																														Rnft1.RNFT1	Rnft1	16.4903	16.2451	0.245266	UP	NoChange		Mtor.MTOR	Mtor	20.4567	16.3441	4.11256	UP	UP
									Pus1																														Ap3s1.AP3S1	Ap3s1	20.9133	19.0935	1.81979	UP	UP		Cd2ap.CD2AP	Cd2ap	22.4925	16.14	6.35248	UP	UP
									Pdcd6ip																														Mettl26.MTL26	Mettl26	18.3902	15.5681	2.8221	UP	UP		Git2.GIT2	Git2	20.1944	15.65	4.54439	UP	UP
									Slc37a2																														Ndufb10.NDUBA	Ndufb10	19.4257	16.1396	3.28613	UP	UP		Sec61a2.S61A2	Sec61a2	21.5309	17.6579	3.87303	UP	UP
									Ccs																														Pllp.PLLP	Pllp	17.8571	18.13	-0.272881	DOWN	NoChange		Trpc4ap.TP4AP	Trpc4ap	16.6094	16.5068	0.102511	UP	NoChange
									Farsb																														Mrpl4.RM04	Mrpl4	19.5846	18.3341	1.25042	UP	UP		Cul3.CUL3	Cul3	21.8829	16.5829	5.29994	UP	UP
									Faim																														Rmdn1.RMD1	Rmdn1	17.6846	15.9293	1.75528	UP	UP		Mink1.MINK1	Mink1	19.6719	15.6335	4.03835	UP	UP
									Eif4h																														Plscr2.PLS2	Plscr2	18.8525	16.3928	2.45975	UP	UP		Reep6.REEP6	Reep6	17.3574	16.031	1.32643	UP	UP
									Rfc2																														Etfb.ETFB	Etfb	19.692	18.3785	1.31354	UP	UP		Arpc3.ARPC3	Arpc3	24.0062	20.319	3.68725	UP	UP
									Arl3																														Gmpr.GMPR1	Gmpr	20.3444	17.3562	2.98818	UP	UP		Stap1.STAP1	Stap1	19.4323	16.4959	2.93639	UP	UP
									Coro1b																														Apoo.MIC26	Apoo	20.6886	16.0875	4.6011	UP	UP		Arl6ip4.AR6P4	Arl6ip4	17.857	15.6406	2.21639	UP	UP
									Coro1c																														Hikeshi.HIKES	Hikeshi	18.3943	15.9768	2.41751	UP	UP		Usp14.UBP14	Usp14	22.7647	19.5337	3.23104	UP	UP
									Tbk1																														Dtd1.DTD1	Dtd1	16.7404	17.442	-0.701614	DOWN	NoChange		Qtrt1.TGT	Qtrt1	17.4889	16.6522	0.836648	UP	NoChange
									Uchl5																														Tsc1.TSC1	Tsc1	18.1458	15.6359	2.5099	UP	UP		Gkap1.GKAP1	Gkap1	17.8269	16.5565	1.27047	UP	UP
									Preb																														Sacm1l.SAC1	Sacm1l	23.5187	20.2778	3.2409	UP	UP		Trappc2l.TPC2L	Trappc2l	18.164	16.541	1.62304	UP	UP
									Ctsz																														Rai14.RAI14	Rai14	19.1902	15.9243	3.26589	UP	UP		Neu2.NEUR2	Neu2	20.9342	16.9153	4.01886	UP	UP
									Mcm3ap																														Cyp4f14.CP4FE	Cyp4f14	18.2867	15.9614	2.32528	UP	UP		Myo18a.MY18A	Myo18a	20.292	16.24	4.05201	UP	UP
									Orc5																														Wdr4.WDR4	Wdr4	20.0474	16.3706	3.67679	UP	UP		Tex101.TX101	Tex101	20.1724	16.6475	3.52492	UP	UP
									Arpc1b																														Senp3.SENP3	Senp3	19.3577	16.1839	3.17388	UP	UP		Glrx.GLRX1	Glrx	17.8243	16.1112	1.71316	UP	UP
									Asah1																														Serhl.SERHL	Serhl	20.1861	16.5104	3.67571	UP	UP		Rhoa.RHOA	Rhoa	22.5038	16.2023	6.30146	UP	UP
									Vapa																														Atp13a1.AT131	Atp13a1	22.9559	19.3073	3.64862	UP	UP		Acsl4.ACSL4	Acsl4	22.0999	17.413	4.68695	UP	UP
									Gsk3b																														Arfgap1.ARFG1	Arfgap1	22.072	15.7423	6.32975	UP	UP		Naip2.BIR1B	Naip2	19.116	15.95	3.16597	UP	UP
									Marchf7																														Rp2.XRP2	Rp2	20.022	15.8933	4.1287	UP	UP		Tlr4.TLR4	Tlr4	17.4305	16.3052	1.12538	UP	UP
									Noc2l																														Sil1.SIL1	Sil1	20.0106	15.4935	4.51715	UP	UP		Psma6.PSA6	Psma6	22.62	20.0874	2.53254	UP	UP
									Asb1																														Xpo7.XPO7	Xpo7	21.5597	18.2221	3.33763	UP	UP		Blnk.BLNK	Blnk	17.0565	16.2378	0.81871	UP	NoChange
									Ap4b1																														Ipo7.IPO7	Ipo7	23.2004	18.8658	4.33467	UP	UP		Tlr2.TLR2	Tlr2	19.8891	16.2439	3.64524	UP	UP
									Snx1																														Acox3.ACOX3	Acox3	20.2848	17.681	2.60371	UP	UP		Prep.PPCE	Prep	23.3266	19.9666	3.35996	UP	UP
									Katna1																														Slc23a2.S23A2	Slc23a2	21.1452	15.462	5.68314	UP	UP		Ptk2b.FAK2	Ptk2b	19.8158	16.008	3.80779	UP	UP
									Bub3																														Upf1.RENT1	Upf1	22.5069	15.7943	6.71257	UP	UP		Naip1.BIR1A	Naip1	27.7603	26.2014	1.55889	UP	UP
									Tagln2																														Cpsf1.CPSF1	Cpsf1	20.7316	15.3158	5.41583	UP	UP		Naga.NAGAB	Naga	21.7893	16.0377	5.75167	UP	UP
									Clcn5																														Inpp4a.INP4A	Inpp4a	17.6911	16.0033	1.6878	UP	UP		Kifc1.KIFC1	Kifc1	18.3168	16.2852	2.03157	UP	UP
									Slc25a15																														Hsd17b11.DHB11	Hsd17b11	21.4655	17.9504	3.51504	UP	UP		Ccnt1.CCNT1	Ccnt1	19.1671	15.8016	3.36544	UP	UP
									Pacsin2																														Pold3.DPOD3	Pold3	18.1304	15.1392	2.99117	UP	UP		Homer2.HOME2	Homer2	19.7111	16.4855	3.22562	UP	UP
									Carm1																														Pik3ap1.BCAP	Pik3ap1	18.6569	15.7481	2.90874	UP	UP		Cyth1.CYH1	Cyth1	17.5692	15.4146	2.15462	UP	UP
									Psmd13																														Pes1.PESC	Pes1	20.8073	16.361	4.44631	UP	UP		Son.SON	Son	19.7192	17.3946	2.32461	UP	UP
									Ehd1																														Nif3l1.NIF3L	Nif3l1	20.9725	18.9075	2.06502	UP	UP		Drg2.DRG2	Drg2	21.9204	15.8159	6.10446	UP	UP
									Gstz1																														Scyl1.SCYL1	Scyl1	21.0485	15.7786	5.26987	UP	UP		Limd1.LIMD1	Limd1	20.3805	15.5009	4.87958	UP	UP
									Ap4s1																														Scel.SCEL	Scel	19.1331	15.5484	3.5847	UP	UP		Tbl1x.TBL1X	Tbl1x	17.7768	16.146	1.6308	UP	UP
									Stat2																														Cert1.CERT	Cert1	19.0929	15.5179	3.57498	UP	UP		Gnmt.GNMT	Gnmt	19.6614	15.6587	4.00267	UP	UP
									Slc12a7																														Erap1.ERAP1	Erap1	21.6401	17.9793	3.66078	UP	UP		Chm.RAE1	Chm	19.3288	15.9163	3.41259	UP	UP
									Anapc7																														Vps35.VPS35	Vps35	23.5398	20.1179	3.42197	UP	UP		Itgax.ITAX	Itgax	22.0249	18.048	3.97688	UP	UP
									Ncdn																														Mrpl46.RM46	Mrpl46	18.9349	15.6924	3.24247	UP	UP		Copg2.COPG2	Copg2	20.904	16.1089	4.7951	UP	UP
									M1ap																														Tpcn1.TPC1	Tpcn1	19.9852	15.5701	4.4151	UP	UP		Cpsf3.CPSF3	Cpsf3	21.9116	16.576	5.33556	UP	UP
									Gbp2																														Mvp.MVP	Mvp	21.9051	18.9326	2.97252	UP	UP		Kif21b.KI21B	Kif21b	19.2856	16.9531	2.33256	UP	UP
									Rad9a																														Tsc22d4.T22D4	Tsc22d4	19.9243	16.6588	3.26551	UP	UP		Jmy.JMY	Jmy	17.7788	16.5872	1.19158	UP	UP
									Adam17																														Ehd4.EHD4	Ehd4	23.2027	19.2126	3.99007	UP	UP		Trip4.TRIP4	Trip4	17.966	16.1103	1.85567	UP	UP
									Wdr46																														Oga.OGA	Oga	22.3998	18.9897	3.41006	UP	UP		Plec.PLEC	Plec	23.2961	20.2762	3.0199	UP	UP
									Gdf15																														Mycbp.MYCBP	Mycbp	19.401	21.1625	-1.76147	DOWN	DOWN		Slc7a8.LAT2	Slc7a8	19.4297	16.1478	3.28187	UP	UP
									Ggh																														Set.SET	Set	21.3476	17.7105	3.63712	UP	UP		Pla2g10.PA2GX	Pla2g10	22.2813	19.4338	2.84753	UP	UP
									Lipa																														Stx12.STX12	Stx12	18.2826	15.7732	2.50941	UP	UP		Xk.XK	Xk	21.7879	16.1882	5.59964	UP	UP
									Twf2																														Tor1a.TOR1A	Tor1a	19.3027	16.1834	3.11927	UP	UP		Pex3.PEX3	Pex3	19.4918	16.26	3.23174	UP	UP
									Itsn1																														Tor1b.TOR1B	Tor1b	18.5963	15.6873	2.90898	UP	UP		Myo9b.MYO9B	Myo9b	20.3946	15.9531	4.44145	UP	UP
									Itsn2																														Osbpl5.OSBL5	Osbpl5	21.9619	19.2614	2.70053	UP	UP		Zbp1.ZBP1	Zbp1	17.5796	16.4306	1.14909	UP	UP
									Fads2																														Elp4.ELP4	Elp4	17.7457	16.1939	1.5518	UP	UP		Naa10.NAA10	Naa10	20.6835	15.7045	4.97902	UP	UP
									Rabac1																														Dap3.RT29	Dap3	19.1597	17.6668	1.49295	UP	UP		Tmem59.TMM59	Tmem59	14.5871	15.5854	-0.998329	DOWN	NoChange
									Xpr1																														Tfip11.TFP11	Tfip11	19.0761	15.6912	3.3848	UP	UP		Vapb.VAPB	Vapb	22.0733	15.8901	6.18317	UP	UP
									Tjp2																														Snap29.SNP29	Snap29	20.8197	16.0035	4.81623	UP	UP		Nup210.PO210	Nup210	21.6679	17.6112	4.0567	UP	UP
									Timm17b																														Parvg.PARVG	Parvg	19.157	15.3098	3.84722	UP	UP		Tomm40.TOM40	Tomm40	22.0632	17.3154	4.74777	UP	UP
									Nup160																														Skic8.SKI8	Skic8	20.1012	15.7618	4.33943	UP	UP		Clic4.CLIC4	Clic4	23.3908	18.2063	5.18442	UP	UP
									Cdc42ep5																														Lima1.LIMA1	Lima1	20.8028	15.9511	4.85176	UP	UP		Add3.ADDG	Add3	20.4852	16.2759	4.20929	UP	UP
									Adnp																														Strn3.STRN3	Strn3	19.5921	15.9574	3.63477	UP	UP		Add1.ADDA	Add1	20.0869	16.0165	4.07032	UP	UP
									Stau1																														Rdh14.RDH14	Rdh14	19.1653	15.8526	3.31273	UP	UP		Golga5.GOGA5	Golga5	20.3073	16.5467	3.76064	UP	UP
									Mettl1																														Cse1l.XPO2	Cse1l	24.1106	20.4202	3.6904	UP	UP		Rdh11.RDH11	Rdh11	22.1292	18.296	3.83317	UP	UP
									Slc7a5																														Scamp2.SCAM2	Scamp2	17.1017	15.8036	1.29803	UP	UP		Ndrg3.NDRG3	Ndrg3	20.1229	16.1583	3.96464	UP	UP
									Hnrnpdl																														Ndufa13.NDUAD	Ndufa13	19.0845	15.8542	3.2303	UP	UP		Maged1.MAGD1	Maged1	21.0064	15.5035	5.50285	UP	UP
									Cog1																														Plekha2.PKHA2	Plekha2	21.1752	15.5768	5.59839	UP	UP		Dnajc7.DNJC7	Dnajc7	18.3498	16.1783	2.17144	UP	UP
									Mad2l1																														Ranbp2.RBP2	Ranbp2	24.1023	14.6412	9.46113	UP	UP		Dnajb12.DJB12	Dnajb12	17.7289	16.7007	1.02814	UP	UP
									Eif3g																														Erg28.ERG28	Erg28	17.6802	16.0772	1.60303	UP	UP		Dnaja2.DNJA2	Dnaja2	21.1977	15.737	5.46063	UP	UP
									Nfkbia																														Ube4b.UBE4B	Ube4b	21.1852	16.2701	4.91517	UP	UP		Dnajb1.DNJB1	Dnajb1	18.0033	15.7515	2.25181	UP	UP
									Uba2																														Arhgef7.ARHG7	Arhgef7	21.7696	16.2654	5.50422	UP	UP		Acot3.ACOT3	Acot3	18.0473	16.1218	1.92552	UP	UP
									Atp6v1c1																														Parvb.PARVB	Parvb	24.9535	17.6442	7.30932	UP	UP		Pigq.PIGQ	Pigq	18.059	16.6664	1.39256	UP	UP
									Atp6v0a1																														Trappc4.TPPC4	Trappc4	20.0558	16.0514	4.00448	UP	UP		Spast.SPAST	Spast	17.6328	16.5295	1.10328	UP	UP
									Nfs1																														Nek6.NEK6	Nek6	19.0222	15.7232	3.29893	UP	UP		Slc39a1.S39A1	Slc39a1	19.3301	15.82	3.51008	UP	UP
									Arih1																														Nek7.NEK7	Nek7	22.1068	15.0371	7.06969	UP	UP		Eif2ak4.E2AK4	Eif2ak4	19.5598	16.5359	3.02388	UP	UP
									P2rx7																														Rtn3.RTN3	Rtn3	23.5968	20.9987	2.59809	UP	UP		Tollip.TOLIP	Tollip	19.0049	15.7408	3.2641	UP	UP
									Rps6kb2																														Prss8.PRSS8	Prss8	16.7782	15.2869	1.49129	UP	UP		Nagk.NAGK	Nagk	19.2655	17.3587	1.90685	UP	UP
									Large1																														Lrba.LRBA	Lrba	17.0881	15.7698	1.31838	UP	UP		Dcun1d1.DCNL1	Dcun1d1	19.6969	16.4148	3.2821	UP	UP
									Orc1																														Zdhhc16.ZDH16	Zdhhc16	20.8778	15.7713	5.10653	UP	UP		Vps29.VPS29	Vps29	22.125	16.2472	5.8778	UP	UP
									Ddx39b																														Xpo4.XPO4	Xpo4	20.8483	15.7825	5.06584	UP	UP		Actr10.ARP10	Actr10	20.2814	16.0918	4.18955	UP	UP
									Abhd16a																														Nckipsd.SPN90	Nckipsd	17.5335	15.8853	1.64818	UP	UP		Dctn5.DCTN5	Dctn5	18.4153	15.8206	2.59474	UP	UP
									Clic1																														Map3k20.M3K20	Map3k20	20.4798	15.5308	4.94903	UP	UP		Plxnc1.PLXC1	Plxnc1	17.5754	15.9912	1.58423	UP	UP
									Vars1																														Mapk8ip3.JIP3	Mapk8ip3	15.9648	15.5356	0.429156	UP	NoChange		Ercc4.XPF	Ercc4	17.9888	15.6692	2.31962	UP	UP
									Bag6																														Sdf2l1.SDF2L	Sdf2l1	20.5935	16.4872	4.10627	UP	UP		Slc25a10.DIC	Slc25a10	21.0918	16.9586	4.13311	UP	UP
									Bub1b																														Gsdma.GSDMA	Gsdma	22.4938	22.7085	-0.214679	DOWN	NoChange		Eif3i.EIF3I	Eif3i	21.0064	15.8483	5.15808	UP	UP
									Septin3																														Eif4enif1.4ET	Eif4enif1	18.4984	15.515	2.98333	UP	UP		Copg1.COPG1	Copg1	22.6083	18.1345	4.47379	UP	UP
									Ap3b1																														Psmg2.PSMG2	Psmg2	20.4554	15.0678	5.38762	UP	UP		Tsnax.TSNAX	Tsnax	21.6854	16.4189	5.26652	UP	UP
									Pikfyve																														Brd4.BRD4	Brd4	20.0216	16.5277	3.49395	UP	UP		Gpc1.GPC1	Gpc1	19.2283	15.9813	3.24694	UP	UP
									Ptdss2																														Ddx24.DDX24	Ddx24	18.8562	15.6443	3.21189	UP	UP		Dok3.DOK3	Dok3	18.6458	16.6872	1.95866	UP	UP
									Ilf3																														Pgpep1.PGPI	Pgpep1	20.1183	15.4811	4.63718	UP	UP		Ripk3.RIPK3	Ripk3	19.168	16.2809	2.88714	UP	UP
									Uso1																														Zcchc17.ZCC17	Zcchc17	17.4486	16.8889	0.559714	UP	NoChange		Fbxo6.FBX6	Fbxo6	16.1231	15.7312	0.391896	UP	NoChange
									Strap																														Dkc1.DKC1	Dkc1	21.4199	16.8566	4.56334	UP	UP		Afdn.AFAD	Afdn	21.6735	16.1574	5.51614	UP	UP
									Hnrnpc																														Ifi30.GILT	Ifi30	17.9834	16.0634	1.92001	UP	UP		Macroh2a1.H2AY	Macroh2a1	22.7767	19.3959	3.38079	UP	UP
									Pex11b																														Gtf2i.GTF2I	Gtf2i	21.5155	15.6577	5.85783	UP	UP		Numb.NUMB	Numb	18.4928	15.3195	3.17338	UP	UP
									Ate1																														Dpp7.DPP2	Dpp7	21.9839	17.3537	4.63023	UP	UP		Atp11c.AT11C	Atp11c	20.0755	16.6042	3.47127	UP	UP
									Dgat1																														Rnf114.RN114	Rnf114	17.0215	16.0214	1.00016	UP	UP		Naip5.BIR1E	Naip5	17.6231	16.4504	1.17265	UP	UP
									Rps6ka4																														Tm9sf3.TM9S3	Tm9sf3	21.019	17.4045	3.61442	UP	UP		Angptl2.ANGL2	Angptl2	16.7922	16.0365	0.755742	UP	NoChange
									Mtmr1																														Kat2a.KAT2A	Kat2a	16.6638	16.057	0.606862	UP	NoChange		Amfr.AMFR	Amfr	18.8109	16.5249	2.28596	UP	UP
									Mtm1																														Hpgds.HPGDS	Hpgds	20.3711	18.2095	2.16162	UP	UP		Fhl3.FHL3	Fhl3	18.14	15.8035	2.33657	UP	UP
									Mtmr9																														Rcan1.RCAN1	Rcan1	18.8633	16.2831	2.58022	UP	UP		Prkab1.AAKB1	Prkab1	17.0192	16.0193	0.999853	UP	NoChange
									Sel1l																														Slc13a1.S13A1	Slc13a1	21.7327	19.9933	1.73931	UP	UP		Hgfac.HGFA	Hgfac	17.8488	15.6457	2.20318	UP	UP
									Htatip2																														Exosc9.EXOS9	Exosc9	18.8921	15.7878	3.1043	UP	UP		Tbl2.TBL2	Tbl2	20.3587	16.2475	4.1112	UP	UP
									Rgs11																														Tmod3.TMOD3	Tmod3	19.3824	16.0532	3.32917	UP	UP		Pex14.PEX14	Pex14	21.1961	15.9465	5.24961	UP	UP
									Epb41l1																														Glmp.GLMP	Glmp	21.5956	17.4646	4.13099	UP	UP		Vav3.VAV3	Vav3	21.6107	16.608	5.00276	UP	UP
									Letm1																														Rabggta.PGTA	Rabggta	19.1756	15.1847	3.99091	UP	UP		Plod3.PLOD3	Plod3	20.8861	15.9338	4.95233	UP	UP
									Crlf3																														Plek.PLEK	Plek	22.3376	19.0065	3.33112	UP	UP		Acox1.ACOX1	Acox1	29.3672	26.573	2.79422	UP	UP
									Pmm2																														Poglut2.PLGT2	Poglut2	19.7492	15.3928	4.35633	UP	UP		Pcm1.PCM1	Pcm1	20.1386	16.5096	3.62901	UP	UP
									Actl6a																														Lztfl1.LZTL1	Lztfl1	19.0786	15.8104	3.26814	UP	UP		Rab9a.RAB9A	Rab9a	20.6068	16.4347	4.17202	UP	UP
									Knop1																														Ide.IDE	Ide	22.7017	20.9189	1.78278	UP	UP		Galk1.GALK1	Galk1	21.6961	18.3904	3.30571	UP	UP
									Unc119																														Ammecr1.AMMR1	Ammecr1	16.8548	15.9075	0.947327	UP	NoChange		Esd.ESTD	Esd	23.9449	20.8626	3.08227	UP	UP
									Psma7																														Dync1h1.DYHC1	Dync1h1	23.8289	20.3853	3.44363	UP	UP		Dstn.DEST	Dstn	20.2475	16.4197	3.8278	UP	UP
									Psma5																														Isyna1.INO1	Isyna1	21.8423	18.3387	3.5036	UP	UP		Sec11a.SC11A	Sec11a	22.7743	19.0185	3.75574	UP	UP
									Hdac6																														Nit2.NIT2	Nit2	19.5139	17.3619	2.15204	UP	UP		Tmed2.TMED2	Tmed2	21.8774	15.4104	6.46709	UP	UP
									Hdac5																														Eefsec.SELB	Eefsec	17.5129	15.7209	1.79197	UP	UP		Ptges3.TEBP	Ptges3	22.2391	15.7804	6.45868	UP	UP
									Dnpep																														Aldh1a3.AL1A3	Aldh1a3	16.9812	15.7903	1.19089	UP	UP		Mpdu1.MPU1	Mpdu1	21.0807	16.9189	4.1618	UP	UP
									Hnrnpf																														Ankh.ANKH	Ankh	17.8771	15.391	2.4861	UP	UP		Ikbke.IKKE	Ikbke	17.0901	15.9476	1.14255	UP	UP
									Keap1																														Stk3.STK3	Stk3	19.1209	15.1806	3.94032	UP	UP		Med20.MED20	Med20	21.7022	20.1768	1.52546	UP	UP
									Plpbp																														Stk4.STK4	Stk4	20.5376	15.7681	4.76954	UP	UP		Gabrg1.GBRG1	Gabrg1	21.157	18.8507	2.30635	UP	UP
									Slc25a20																														Utp3.SAS10	Utp3	21.3042	16.4407	4.86355	UP	UP		Tyk2.TYK2	Tyk2	16.5098	16.1698	0.340008	UP	NoChange
									Corin																														Ntn4.NET4	Ntn4	19.8722	15.9982	3.87395	UP	UP		Mta2.MTA2	Mta2	20.6562	18.8651	1.79106	UP	UP
									Top3b																														Nqo2.NQO2	Nqo2	21.1259	15.5494	5.57645	UP	UP		Prpf40a.PR40A	Prpf40a	18.8768	15.8655	3.01129	UP	UP
									TurboID																														Rnf14.RNF14	Rnf14	17.6164	15.6403	1.97615	UP	UP		Chst4.CHST4	Chst4	22.1569	18.8206	3.3363	UP	UP
																																							Sgpp1.SGPP1	Sgpp1	18.6206	16.3463	2.27426	UP	UP		Psma4.PSA4	Psma4	23.1706	20.7891	2.38149	UP	UP
																																							Sphk2.SPHK2	Sphk2	18.513	15.9811	2.53194	UP	UP		Psmb3.PSB3	Psmb3	20.4818	18.2927	2.18915	UP	UP
																																							Gtf2h2.TF2H2	Gtf2h2	19.1966	15.371	3.82565	UP	UP		Psmb2.PSB2	Psmb2	23.2378	17.5937	5.64412	UP	UP
																																							Sh2b2.SH2B2	Sh2b2	21.084	15.1004	5.98357	UP	UP		Psma1.PSA1	Psma1	22.0688	19.6839	2.38491	UP	UP
																																							Prmt1.ANM1	Prmt1	23.1299	19.9069	3.22299	UP	UP		Plp2.PLP2	Plp2	20.2127	15.8109	4.40184	UP	UP
																																							Copb1.COPB	Copb1	23.1091	19.6329	3.47621	UP	UP		Tagln3.TAGL3	Tagln3	17.6267	16.2345	1.3922	UP	UP
																																							Ccdc22.CCD22	Ccdc22	20.7161	16.0852	4.63089	UP	UP		Atp6ap1.VAS1	Atp6ap1	21.7266	16.4628	5.26387	UP	UP
																																							Praf2.PRAF2	Praf2	18.8692	15.9981	2.87114	UP	UP		Pign.PIGN	Pign	17.6414	16.5346	1.10685	UP	UP
																																							Nup50.NUP50	Nup50	19.4719	15.7347	3.73719	UP	UP		Capn7.CAN7	Capn7	16.3147	16.6928	-0.37808	DOWN	NoChange
																																							Akr1a1.AK1A1	Akr1a1	22.307	19.8677	2.43932	UP	UP		Sae1.SAE1	Sae1	21.4707	17.1682	4.30249	UP	UP
																																							Ddx21.DDX21	Ddx21	23.0257	20.0324	2.99331	UP	UP		Septin6.SEPT6	Septin6	19.9692	16.5286	3.44063	UP	UP
																																							Mrps34.RT34	Mrps34	20.3046	17.9052	2.39945	UP	UP		Timeless.TIM	Timeless	18.6363	16.2879	2.3484	UP	UP
																																							Slc29a1.S29A1	Slc29a1	17.9877	15.863	2.12472	UP	UP		Abcc5.MRP5	Abcc5	17.8375	16.9238	0.913748	UP	NoChange
																																							Diablo.DBLOH	Diablo	20.4599	16.0105	4.44937	UP	UP		Tapbp.TPSN	Tapbp	21.734	15.8914	5.84253	UP	UP
																																							Slc12a4.S12A4	Slc12a4	19.0725	15.7646	3.30789	UP	UP		Ppl.PEPL	Ppl	17.5282	17.0905	0.43762	UP	NoChange
																																							Ralb.RALB	Ralb	21.7733	18.7682	3.0051	UP	UP		Myo1c.MYO1C	Myo1c	22.1006	15.6521	6.44853	UP	UP
																																							Acin1.ACINU	Acin1	18.805	15.4426	3.36237	UP	UP		Gpaa1.GPAA1	Gpaa1	20.6527	17.3033	3.34942	UP	UP
																																							Plscr3.PLS3	Plscr3	19.7005	15.9932	3.70729	UP	UP		Nfkb2.NFKB2	Nfkb2	19.759	15.8762	3.88285	UP	UP
																																							Plscr1.PLS1	Plscr1	21.4486	16.9477	4.50082	UP	UP		Insrr.INSRR	Insrr	24.7083	24.0633	0.645072	UP	NoChange
																																							C1galt1.C1GLT	C1galt1	18.0502	15.6006	2.44959	UP	UP		Lypla2.LYPA2	Lypla2	24.2948	16.2224	8.07239	UP	UP
																																							Flii.FLII	Flii	19.9171	15.792	4.12509	UP	UP		Ruvbl2.RUVB2	Ruvbl2	21.5647	18.4748	3.08989	UP	UP
																																							Pbk.TOPK	Pbk	18.6149	16.3166	2.29832	UP	UP		Ggps1.GGPPS	Ggps1	17.9721	16.3897	1.58241	UP	UP
																																							Rpf2.RPF2	Rpf2	20.9014	15.5567	5.34468	UP	UP		Spdef.SPDEF	Spdef	21.0292	16.1611	4.86804	UP	UP
																																							Cog8.COG8	Cog8	19.4749	15.2474	4.22749	UP	UP		Timm23.TIM23	Timm23	18.5126	16.4111	2.10151	UP	UP
																																							Wdr12.WDR12	Wdr12	21.7046	19.061	2.64362	UP	UP		Trpv2.TRPV2	Trpv2	20.2122	16.1931	4.01914	UP	UP
																																							Ccnl2.CCNL2	Ccnl2	17.5092	14.9665	2.54261	UP	UP		Mapk9.MK09	Mapk9	18.0972	15.8408	2.25642	UP	UP
																																							Sppl2a.SPP2A	Sppl2a	17.0692	15.624	1.44522	UP	UP		Prkra.PRKRA	Prkra	18.0937	16.3481	1.74561	UP	UP
																																							Tacc2.TACC2	Tacc2	19.7614	17.1523	2.60912	UP	UP		Skp1.SKP1	Skp1	17.3023	15.9225	1.37984	UP	UP
																																							Noa1.NOA1	Noa1	17.2797	16.0151	1.26463	UP	UP		Cul1.CUL1	Cul1	21.15	16.0495	5.10045	UP	UP
																																							Pigo.PIGO	Pigo	16.4468	15.6118	0.835009	UP	NoChange		Mthfr.MTHR	Mthfr	16.845	16.5996	0.245433	UP	NoChange
																																							Rpl38.RL38	Rpl38	22.1844	19.5429	2.64141	UP	UP		Lemd3.MAN1	Lemd3	18.0031	15.4605	2.54262	UP	UP
																																							Lancl2.LANC2	Lancl2	19.7769	16.0379	3.73896	UP	UP		Pus1.PUS1	Pus1	19.5559	15.6562	3.89969	UP	UP
																																							Tsga8.TSGA8	Tsga8	17.9305	15.5954	2.33517	UP	UP		Pdcd6ip.PDC6I	Pdcd6ip	22.6664	19.6256	3.04075	UP	UP
																																							Pigb.PIGB	Pigb	15.7717	15.8219	-0.0502257	DOWN	NoChange		Slc37a2.G6PT3	Slc37a2	19.8734	15.9048	3.96861	UP	UP
																																							Tmem9b.TMM9B	Tmem9b	18.2003	14.9365	3.26379	UP	UP		Ccs.CCS	Ccs	19.4923	16.1069	3.38542	UP	UP
																																							Rcl1.RCL1	Rcl1	20.847	16.3582	4.48875	UP	UP		Farsb.SYFB	Farsb	22.2499	18.8232	3.42668	UP	UP
																																							Sh3bgrl.SH3L1	Sh3bgrl	17.2675	16.1048	1.16267	UP	UP		Tmem115.TM115	Tmem115	16.8213	15.5253	1.29602	UP	UP
																																							P2rx4.P2RX4	P2rx4	16.021	16.1816	-0.160529	DOWN	NoChange		Eif4h.IF4H	Eif4h	18.6236	15.9491	2.67455	UP	UP
																																							Tdp2.TYDP2	Tdp2	15.6181	15.274	0.34411	UP	NoChange		Rfc2.RFC2	Rfc2	21.779	18.2368	3.5422	UP	UP
																																							Ddx20.DDX20	Ddx20	20.3387	15.5533	4.78541	UP	UP		Arl3.ARL3	Arl3	18.2811	16.1878	2.09332	UP	UP
																																							Ube2j1.UB2J1	Ube2j1	19.3805	15.6403	3.74016	UP	UP		Coro1b.COR1B	Coro1b	22.3236	17.8161	4.50755	UP	UP
																																							Psmg1.PSMG1	Psmg1	20.8831	16.3148	4.56827	UP	UP		Coro1c.COR1C	Coro1c	23.2607	16.7018	6.5589	UP	UP
																																							Orc3.ORC3	Orc3	18.6198	15.6071	3.01278	UP	UP		Tbk1.TBK1	Tbk1	21.5312	16.1577	5.37355	UP	UP
																																							Gnpnat1.GNA1	Gnpnat1	17.4216	15.7869	1.63479	UP	UP		Uchl5.UCHL5	Uchl5	20.6946	15.1945	5.50011	UP	UP
																																							Sh3glb1.SHLB1	Sh3glb1	18.565	15.9274	2.63761	UP	UP		Preb.SEC12	Preb	21.4741	15.8134	5.66072	UP	UP
																																							Myg1.MYG1	Myg1	20.3156	17.0409	3.27468	UP	UP		Eci2.ECI2	Eci2	17.3596	15.846	1.51367	UP	UP
																																							Mlh1.MLH1	Mlh1	18.3819	15.3983	2.98361	UP	UP		Ctsz.CATZ	Ctsz	24.728	19.4839	5.24407	UP	UP
																																							Uchl3.UCHL3	Uchl3	18.6952	16.7065	1.98871	UP	UP		Tnip1.TNIP1	Tnip1	17.9006	15.6274	2.27312	UP	UP
																																							Ap4m1.AP4M1	Ap4m1	17.0895	16.1326	0.956911	UP	NoChange		Mcm3ap.GANP	Mcm3ap	17.1847	16.6694	0.515292	UP	NoChange
																																							Ap3m1.AP3M1	Ap3m1	21.3515	17.5372	3.81426	UP	UP		Orc5.ORC5	Orc5	19.3651	16.0433	3.32173	UP	UP
																																							Scamp5.SCAM5	Scamp5	16.3122	15.2311	1.08108	UP	UP		Fam50a.FA50A	Fam50a	19.9525	15.906	4.04655	UP	UP
																																							Iqgap1.IQGA1	Iqgap1	23.3353	20.1569	3.17837	UP	UP		Aloxe3.LOXE3	Aloxe3	18.5522	17.0309	1.52126	UP	UP
																																							Nectin1.NECT1	Nectin1	17.0451	15.4593	1.58575	UP	UP		Atp1a4.AT1A4	Atp1a4	18.5598	16.6138	1.946	UP	UP
																																							Mrpl39.RM39	Mrpl39	17.9907	15.402	2.58868	UP	UP		Arpc1b.ARC1B	Arpc1b	23.7024	19.8581	3.84426	UP	UP
																																							Stx6.STX6	Stx6	16.9541	15.7751	1.17893	UP	UP		Asah1.ASAH1	Asah1	21.0156	18.3394	2.67617	UP	UP
																																							Tmod2.TMOD2	Tmod2	18.5527	16.406	2.14674	UP	UP		Vapa.VAPA	Vapa	22.894	16.7042	6.18982	UP	UP
																																							Ndufaf3.NDUF3	Ndufaf3	17.723	15.8018	1.92116	UP	UP		Gsk3b.GSK3B	Gsk3b	19.8821	16.7002	3.18191	UP	UP
																																							Slc30a7.ZNT7	Slc30a7	21.3851	16.1115	5.27365	UP	UP		Marchf7.MARH7	Marchf7	19.2318	16.3472	2.88458	UP	UP
																																							Hyou1.HYOU1	Hyou1	19.9602	17.8374	2.12282	UP	UP		Noc2l.NOC2L	Noc2l	21.736	17.808	3.92808	UP	UP
																																							Adrm1.ADRM1	Adrm1	19.9871	17.4404	2.54671	UP	UP		Ap4b1.AP4B1	Ap4b1	17.6787	16.4481	1.23069	UP	UP
																																							Nudt5.NUDT5	Nudt5	22.0429	19.3333	2.7096	UP	UP		Snx1.SNX1	Snx1	20.2821	15.6444	4.63768	UP	UP
																																							Cnot9.CNOT9	Cnot9	19.6743	15.5016	4.17272	UP	UP		Katna1.KTNA1	Katna1	18.7271	16.1571	2.57006	UP	UP
																																							Lgals8.LEG8	Lgals8	19.1907	15.665	3.52577	UP	UP		Phlda3.PHLA3	Phlda3	17.2591	15.6132	1.64599	UP	UP
																																							Fmnl1.FMNL1	Fmnl1	20.9096	16.9575	3.95209	UP	UP		Bub3.BUB3	Bub3	21.0312	19.1563	1.87499	UP	UP
																																							Gde1.GDE1	Gde1	18.9261	15.8758	3.05026	UP	UP		Tagln2.TAGL2	Tagln2	25.727	15.9059	9.82114	UP	UP
																																							Gltp.GLTP	Gltp	20.1478	15.7086	4.43919	UP	UP		Clcn5.CLCN5	Clcn5	21.0215	15.6073	5.41421	UP	UP
																																							Fanca.FANCA	Fanca	18.0468	17.003	1.04382	UP	UP		Slc25a15.ORNT1	Slc25a15	18.4398	16.0058	2.43395	UP	UP
																																							Pals2.PALS2	Pals2	18.703	16.2742	2.42885	UP	UP		Pacsin2.PACN2	Pacsin2	19.0115	16.0985	2.91303	UP	UP
																																							Sacs.SACS	Sacs	19.282	15.9418	3.34014	UP	UP		Carm1.CARM1	Carm1	20.4523	16.2573	4.19506	UP	UP
																																							Tgm1.TGM1	Tgm1	21.4828	21.7821	-0.299352	DOWN	NoChange		Psmd13.PSD13	Psmd13	23.6375	19.7083	3.92926	UP	UP
																																							Scly.SCLY	Scly	17.671	16.0244	1.64656	UP	UP		Ehd1.EHD1	Ehd1	21.6141	15.54	6.07413	UP	UP
																																							Sart3.SART3	Sart3	20.9288	15.6083	5.32051	UP	UP		Gstz1.MAAI	Gstz1	19.2808	16.4113	2.86958	UP	UP
																																							Aldh9a1.AL9A1	Aldh9a1	22.1572	20.353	1.8042	UP	UP		Ap4s1.AP4S1	Ap4s1	17.6367	16.2031	1.43359	UP	UP
																																							Mtor.MTOR	Mtor	20.4433	15.4939	4.94941	UP	UP		Stat2.STAT2	Stat2	17.9466	15.2062	2.74048	UP	UP
																																							Cd2ap.CD2AP	Cd2ap	22.2605	15.9518	6.30877	UP	UP		Slc12a7.S12A7	Slc12a7	20.9407	16.1967	4.74404	UP	UP
																																							Git2.GIT2	Git2	19.5727	16.1034	3.46932	UP	UP		Anapc7.APC7	Anapc7	17.5816	15.9765	1.60512	UP	UP
																																							Sec61a2.S61A2	Sec61a2	21.78	15.2861	6.49393	UP	UP		Fxr2.FXR2	Fxr2	18.6136	16.454	2.15959	UP	UP
																																							Trpc4ap.TP4AP	Trpc4ap	17.2917	15.967	1.32477	UP	UP		Ncdn.NCDN	Ncdn	20.0853	15.7888	4.29656	UP	UP
																																							Cul3.CUL3	Cul3	21.5517	15.4078	6.14395	UP	UP		M1ap.M1AP	M1ap	18.9604	15.9691	2.99126	UP	UP
																																							Socs6.SOCS6	Socs6	17.5094	16.0685	1.44088	UP	UP		Gbp2.GBP2	Gbp2	22.3566	15.7728	6.58377	UP	UP
																																							Pias4.PIAS4	Pias4	16.7831	15.781	1.00211	UP	UP		Rad9a.RAD9A	Rad9a	17.5794	16.6297	0.949604	UP	NoChange
																																							Rabgef1.RABX5	Rabgef1	17.6485	15.6659	1.98259	UP	UP		Adam17.ADA17	Adam17	18.7497	15.4278	3.32192	UP	UP
																																							Mink1.MINK1	Mink1	19.592	15.8261	3.7659	UP	UP		Wdr46.WDR46	Wdr46	20.1882	16.2262	3.96199	UP	UP
																																							Arpc3.ARPC3	Arpc3	23.2572	20.0455	3.21171	UP	UP		Smarcb1.SNF5	Smarcb1	18.0556	16.1711	1.88453	UP	UP
																																							Stap1.STAP1	Stap1	19.1952	16.512	2.68317	UP	UP		Ggh.GGH	Ggh	23.491	20.8426	2.6484	UP	UP
																																							Arl6ip4.AR6P4	Arl6ip4	16.5608	15.9631	0.597636	UP	NoChange		Lipa.LICH	Lipa	19.3234	15.808	3.51535	UP	UP
																																							Usp14.UBP14	Usp14	22.5961	19.3729	3.22314	UP	UP		Twf2.TWF2	Twf2	21.4765	15.9231	5.55341	UP	UP
																																							Qtrt1.TGT	Qtrt1	20.0558	15.5251	4.53077	UP	UP		Itsn1.ITSN1	Itsn1	20.2476	15.9734	4.27425	UP	UP
																																							Gkap1.GKAP1	Gkap1	16.2076	15.708	0.499631	UP	NoChange		Itsn2.ITSN2	Itsn2	20.8303	16.3187	4.5116	UP	UP
																																							Trappc2l.TPC2L	Trappc2l	17.8994	15.6283	2.27102	UP	UP		Fads2.FADS2	Fads2	20.8786	16.1968	4.68188	UP	UP
																																							Edf1.EDF1	Edf1	19.5948	15.0969	4.49787	UP	UP		Rabac1.PRAF1	Rabac1	18.861	16.0564	2.80455	UP	UP
																																							C1galt1c1.C1GLC	C1galt1c1	16.481	15.1753	1.30579	UP	UP		Xpr1.S53A1	Xpr1	19.5088	16.2326	3.27619	UP	UP
																																							Neu2.NEUR2	Neu2	20.8928	16.2452	4.64764	UP	UP		Tjp2.ZO2	Tjp2	21.275	16.2262	5.04886	UP	UP
																																							Myo18a.MY18A	Myo18a	20.0188	16.6407	3.37803	UP	UP		Timm17b.TI17B	Timm17b	18.6194	15.8874	2.73194	UP	UP
																																							Tex101.TX101	Tex101	19.9692	17.7082	2.26097	UP	UP		Nup160.NU160	Nup160	21.3015	16.7477	4.55382	UP	UP
																																							Glrx.GLRX1	Glrx	17.0691	15.6449	1.4242	UP	UP		Cdc42ep5.BORG3	Cdc42ep5	22.6098	19.8765	2.73331	UP	UP
																																							Rhoa.RHOA	Rhoa	22.7317	20.5016	2.23011	UP	UP		Dctn3.DCTN3	Dctn3	17.273	16.4967	0.776328	UP	NoChange
																																							Acsl4.ACSL4	Acsl4	21.8301	17.4185	4.41159	UP	UP		Adnp.ADNP	Adnp	19.1052	16.4212	2.68401	UP	UP
																																							Naip2.BIR1B	Naip2	18.2615	15.651	2.61049	UP	UP		Stau1.STAU1	Stau1	19.1937	16.1413	3.05234	UP	UP
																																							Tlr4.TLR4	Tlr4	17.8126	15.4325	2.38007	UP	UP		Aldh18a1.P5CS	Aldh18a1	22.7041	21.5138	1.19022	UP	UP
																																							Psma6.PSA6	Psma6	22.5684	21.2404	1.32803	UP	UP		Mettl1.TRMB	Mettl1	19.8966	15.676	4.22058	UP	UP
																																							Blnk.BLNK	Blnk	17.9694	15.4234	2.54605	UP	UP		Slc7a5.LAT1	Slc7a5	21.8827	16.3089	5.57377	UP	UP
																																							Tlr2.TLR2	Tlr2	19.6398	15.6834	3.95639	UP	UP		Recql.RECQ1	Recql	16.3595	16.007	0.352556	UP	NoChange
																																							Prep.PPCE	Prep	23.1249	19.6087	3.51626	UP	UP		Hnrnpdl.HNRDL	Hnrnpdl	17.7054	16.1255	1.57991	UP	UP
																																							Ptk2b.FAK2	Ptk2b	20.0328	15.7182	4.31464	UP	UP		Cog1.COG1	Cog1	23.7001	16.4763	7.22381	UP	UP
																																							Naip1.BIR1A	Naip1	27.625	29.4564	-1.83135	DOWN	DOWN		Mad2l1.MD2L1	Mad2l1	21.236	16.3429	4.89316	UP	UP
																																							Naga.NAGAB	Naga	21.95	17.9156	4.03446	UP	UP		Eif3g.EIF3G	Eif3g	22.7988	17.6287	5.17014	UP	UP
																																							Kifc1.KIFC1	Kifc1	18.5606	15.4484	3.11216	UP	UP		Nfkbia.IKBA	Nfkbia	21.1485	15.6404	5.50811	UP	UP
																																							Ccnt1.CCNT1	Ccnt1	18.7447	15.0166	3.72808	UP	UP		Uba2.SAE2	Uba2	23.744	20.7997	2.94424	UP	UP
																																							Homer2.HOME2	Homer2	19.7369	16.5157	3.22119	UP	UP		Atp6v1c1.VATC1	Atp6v1c1	23.8138	19.7064	4.10743	UP	UP
																																							Rad1.RAD1	Rad1	20.5049	15.7652	4.73972	UP	UP		Atp6v0a1.VPP1	Atp6v0a1	22.6276	18.7936	3.83401	UP	UP
																																							Cyth1.CYH1	Cyth1	17.1986	15.5764	1.62221	UP	UP		Nfs1.NFS1	Nfs1	19.611	14.8998	4.71124	UP	UP
																																							Son.SON	Son	19.7189	16.0637	3.65519	UP	UP		Arih1.ARI1	Arih1	17.3691	16.1499	1.21912	UP	UP
																																							Lsm4.LSM4	Lsm4	16.436	15.5779	0.858085	UP	NoChange		P2rx7.P2RX7	P2rx7	20.6132	15.8795	4.73364	UP	UP
																																							Drg2.DRG2	Drg2	21.9391	18.0397	3.89937	UP	UP		Rps6kb2.KS6B2	Rps6kb2	17.6458	15.4621	2.18372	UP	UP
																																							Limd1.LIMD1	Limd1	20.4416	15.8777	4.56393	UP	UP		Large1.LARG1	Large1	17.1919	16.5883	0.603558	UP	NoChange
																																							Tbl1x.TBL1X	Tbl1x	17.3342	15.5914	1.74284	UP	UP		Orc1.ORC1	Orc1	17.8318	16.2851	1.54671	UP	UP
																																							Gnmt.GNMT	Gnmt	19.4157	15.8132	3.60244	UP	UP		Ddx39b.DX39B	Ddx39b	22.303	17.7621	4.54082	UP	UP
																																							Chm.RAE1	Chm	19.2743	16.4606	2.81373	UP	UP		Abhd16a.ABHGA	Abhd16a	19.404	16.309	3.09499	UP	UP
																																							Itgax.ITAX	Itgax	21.94	18.4385	3.50152	UP	UP		Clic1.CLIC1	Clic1	23.8814	15.9774	7.90403	UP	UP
																																							Copg2.COPG2	Copg2	20.6514	16.2973	4.35405	UP	UP		Vars1.SYVC	Vars1	24.2368	20.1255	4.11127	UP	UP
																																							Cpsf3.CPSF3	Cpsf3	21.7127	16.5725	5.14021	UP	UP		Bag6.BAG6	Bag6	20.391	15.9366	4.45439	UP	UP
																																							Kif21b.KI21B	Kif21b	19.3793	16.377	3.00234	UP	UP		D17h6s53e.CF047	D17h6s53e	17.2711	15.8913	1.37989	UP	UP
																																							Jmy.JMY	Jmy	18.9168	15.807	3.10973	UP	UP		Bub1b.BUB1B	Bub1b	18.9001	16.109	2.79117	UP	UP
																																							Trip4.TRIP4	Trip4	18.4403	15.7348	2.70551	UP	UP		Septin3.SEPT3	Septin3	19.6196	16.859	2.76063	UP	UP
																																							Plec.PLEC	Plec	23.1541	20.623	2.53107	UP	UP		Ap3b1.AP3B1	Ap3b1	21.8782	17.9395	3.93877	UP	UP
																																							Slc7a8.LAT2	Slc7a8	18.4372	16.0239	2.4133	UP	UP		Pikfyve.FYV1	Pikfyve	20.5645	16.0677	4.49678	UP	UP
																																							Pla2g10.PA2GX	Pla2g10	22.009	19.635	2.37394	UP	UP		Ptdss2.PTSS2	Ptdss2	19.4752	14.9975	4.47767	UP	UP
																																							Xk.XK	Xk	21.6032	17.0996	4.50361	UP	UP		Ilf3.ILF3	Ilf3	21.0184	16.427	4.5914	UP	UP
																																							Pex3.PEX3	Pex3	19.6196	16.3104	3.30919	UP	UP		Uso1.USO1	Uso1	21.0251	16.0114	5.0137	UP	UP
																																							Myo9b.MYO9B	Myo9b	20.29	16.5348	3.75517	UP	UP		Strap.STRAP	Strap	20.9475	17.3786	3.56893	UP	UP
																																							Zbp1.ZBP1	Zbp1	17.5095	16.1392	1.37036	UP	UP		Hnrnpc.HNRPC	Hnrnpc	20.8008	18.029	2.77177	UP	UP
																																							Naa10.NAA10	Naa10	17.8607	16.3095	1.55117	UP	UP		Pex11b.PX11B	Pex11b	21.5106	17.3721	4.13845	UP	UP
																																							Tmem59.TMM59	Tmem59	14.0441	16.0216	-1.97745	DOWN	DOWN		Chek2.CHK2	Chek2	17.0302	16.7507	0.27951	UP	NoChange
																																							Vapb.VAPB	Vapb	21.9118	15.8505	6.0613	UP	UP		Rasal1.RASL1	Rasal1	16.8962	16.2909	0.605336	UP	NoChange
																																							Nup210.PO210	Nup210	21.3239	18.1938	3.13012	UP	UP		Baz1b.BAZ1B	Baz1b	17.6703	15.9917	1.67856	UP	UP
																																							Tomm40.TOM40	Tomm40	21.7489	17.5987	4.1502	UP	UP		Pdpk1.PDPK1	Pdpk1	17.8302	15.725	2.10528	UP	UP
																																							Clic4.CLIC4	Clic4	22.4081	18.6749	3.73318	UP	UP		Ate1.ATE1	Ate1	16.9395	15.7069	1.23253	UP	UP
																																							Add3.ADDG	Add3	20.6317	16.5244	4.10723	UP	UP		Dgat1.DGAT1	Dgat1	19.2203	15.5373	3.68298	UP	UP
																																							Add1.ADDA	Add1	20.66	16.0789	4.5811	UP	UP		Eif2ak3.E2AK3	Eif2ak3	17.4151	16.1315	1.28361	UP	UP
																																							Ggcx.VKGC	Ggcx	17.3244	15.5238	1.80062	UP	UP		Rps6ka4.KS6A4	Rps6ka4	18.225	16.3753	1.84975	UP	UP
																																							Golga5.GOGA5	Golga5	20.5185	16.7678	3.75068	UP	UP		Mtmr1.MTMR1	Mtmr1	18.962	16.5076	2.4544	UP	UP
																																							Rdh11.RDH11	Rdh11	21.8802	16.7758	5.10438	UP	UP		Mtm1.MTM1	Mtm1	20.6951	16.2026	4.49249	UP	UP
																																							Ndrg3.NDRG3	Ndrg3	19.488	16.0977	3.39027	UP	UP		Mtmr9.MTMR9	Mtmr9	17.7432	16.135	1.60813	UP	UP
																																							Maged1.MAGD1	Maged1	20.872	15.4961	5.37584	UP	UP		Sel1l.SE1L1	Sel1l	22.1488	17.323	4.82574	UP	UP
																																							Dnajc7.DNJC7	Dnajc7	20.6982	15.8823	4.81587	UP	UP		Htatip2.HTAI2	Htatip2	18.3043	16.1327	2.1716	UP	UP
																																							Dnaja2.DNJA2	Dnaja2	20.6691	14.7716	5.89742	UP	UP		Rgs11.RGS11	Rgs11	21.3999	19.8403	1.55959	UP	UP
																																							Dnajb1.DNJB1	Dnajb1	17.9188	16.2331	1.68567	UP	UP		Epb41l1.E41L1	Epb41l1	21.9308	15.9139	6.01699	UP	UP
																																							Acot3.ACOT3	Acot3	17.4174	15.8472	1.57017	UP	UP		Letm1.LETM1	Letm1	21.0251	17.0394	3.9857	UP	UP
																																							Qki.QKI	Qki	17.8063	15.5427	2.26364	UP	UP		Robo3.ROBO3	Robo3	21.4659	15.8645	5.6014	UP	UP
																																							Spast.SPAST	Spast	17.1549	15.2714	1.88352	UP	UP		Ptgdr2.PD2R2	Ptgdr2	24.2764	24.6918	-0.415391	DOWN	NoChange
																																							Slc39a1.S39A1	Slc39a1	19.1153	15.2391	3.87618	UP	UP		Crlf3.CRLF3	Crlf3	20.1528	15.9113	4.24148	UP	UP
																																							Eif2ak4.E2AK4	Eif2ak4	19.2267	16.1496	3.07713	UP	UP		Pmm2.PMM2	Pmm2	19.7616	16.1711	3.59053	UP	UP
																																							Tollip.TOLIP	Tollip	17.9579	14.9536	3.00438	UP	UP		Actl6a.ACL6A	Actl6a	19.1318	16.2804	2.85138	UP	UP
																																							Nagk.NAGK	Nagk	20.1219	19.0916	1.03035	UP	UP		Knop1.KNOP1	Knop1	17.2191	15.4452	1.77389	UP	UP
																																							Dcun1d1.DCNL1	Dcun1d1	19.8312	16.1605	3.67073	UP	UP		Mrpl40.RM40	Mrpl40	24.9035	26.1264	-1.22295	DOWN	DOWN
																																							Vps29.VPS29	Vps29	22.5853	17.9271	4.65827	UP	UP		Unc119.U119A	Unc119	19.5236	15.9039	3.61973	UP	UP
																																							Actr10.ARP10	Actr10	18.7879	15.599	3.1889	UP	UP		Psma7.PSA7	Psma7	22.8208	20.3511	2.46976	UP	UP
																																							Dctn5.DCTN5	Dctn5	17.9572	15.0637	2.89342	UP	UP		Psma5.PSA5	Psma5	22.0271	15.7125	6.31454	UP	UP
																																							Plxnc1.PLXC1	Plxnc1	16.2648	16.2046	0.0601554	UP	NoChange		Hdac6.HDAC6	Hdac6	19.7036	16.3276	3.37595	UP	UP
																																							Ercc4.XPF	Ercc4	19.0072	15.4723	3.53493	UP	UP		Hdac5.HDAC5	Hdac5	17.6025	15.8383	1.76416	UP	UP
																																							Slc25a10.DIC	Slc25a10	20.9479	17.6365	3.31135	UP	UP		Dnpep.DNPEP	Dnpep	20.7647	17.8548	2.90993	UP	UP
																																							Eif3i.EIF3I	Eif3i	20.8436	18.9094	1.93417	UP	UP		Hnrnpf.HNRPF	Hnrnpf	21.4164	16.4264	4.99002	UP	UP
																																							Copg1.COPG1	Copg1	22.3833	16.9717	5.41156	UP	UP		Keap1.KEAP1	Keap1	18.5507	15.6469	2.90371	UP	UP
																																							Tsnax.TSNAX	Tsnax	20.7885	15.8008	4.98773	UP	UP		Plpbp.PLPHP	Plpbp	19.631	16.0872	3.54381	UP	UP
																																							Gpc1.GPC1	Gpc1	18.9526	16.4236	2.52901	UP	UP		Slc25a20.MCAT	Slc25a20	18.0012	16.2472	1.75404	UP	UP
																																							Dok3.DOK3	Dok3	20.2264	16.0309	4.19549	UP	UP		Sart1.SNUT1	Sart1	24.508	20.6324	3.87557	UP	UP
																																							Ripk3.RIPK3	Ripk3	18.5522	16.4769	2.07537	UP	UP		Corin.CORIN	Corin	19.1865	15.9435	3.24301	UP	UP
																																							Fbxo6.FBX6	Fbxo6	16.8364	15.5002	1.33626	UP	UP		Top3b.TOP3B	Top3b	19.5295	15.8741	3.65538	UP	UP
																																							Afdn.AFAD	Afdn	21.5638	15.8184	5.7454	UP	UP		Osbpl10.OSB10	Osbpl10	17.5837	15.9563	1.62744	UP	UP
																																							Macroh2a1.H2AY	Macroh2a1	22.8763	19.285	3.59132	UP	UP		TurboID.TurboID	TurboID	25.1741	16.151	9.02304	UP	UP
																																							Numb.NUMB	Numb	18.4943	15.3379	3.15643	UP	UP
																																							Atp11c.AT11C	Atp11c	19.664	15.4296	4.2344	UP	UP
																																							Naip5.BIR1E	Naip5	17.6342	16.3383	1.29592	UP	UP
																																							Angptl2.ANGL2	Angptl2	16.2128	15.3155	0.897284	UP	NoChange
																																							Amfr.AMFR	Amfr	19.2708	15.554	3.71679	UP	UP
																																							Fhl3.FHL3	Fhl3	17.6149	16.861	0.75385	UP	NoChange
																																							Nubp1.NUBP1	Nubp1	16.4509	16.3219	0.12902	UP	NoChange
																																							Hgfac.HGFA	Hgfac	18.4924	16.3474	2.14495	UP	UP
																																							Tbl2.TBL2	Tbl2	20.259	15.7235	4.53547	UP	UP
																																							Pex14.PEX14	Pex14	21.0085	16.2131	4.79536	UP	UP
																																							Vav3.VAV3	Vav3	21.5211	18.2096	3.31142	UP	UP
																																							Plod3.PLOD3	Plod3	20.8429	16.0549	4.78798	UP	UP
																																							Acox1.ACOX1	Acox1	29.1635	28.9393	0.224156	UP	NoChange
																																							Pcm1.PCM1	Pcm1	19.5365	15.6205	3.916	UP	UP
																																							Rab9a.RAB9A	Rab9a	20.2045	17.7869	2.41755	UP	UP
																																							Galk1.GALK1	Galk1	21.6339	18.4682	3.16574	UP	UP
																																							Esd.ESTD	Esd	23.7029	20.8509	2.85195	UP	UP
																																							Dstn.DEST	Dstn	19.3667	17.3632	2.00351	UP	UP
																																							Sec11a.SC11A	Sec11a	22.9358	19.7405	3.19531	UP	UP
																																							Tmed2.TMED2	Tmed2	22.118	17.6501	4.46791	UP	UP
																																							Arpc1a.ARC1A	Arpc1a	18.2024	17.2085	0.993865	UP	NoChange
																																							Ptges3.TEBP	Ptges3	21.9188	19.3644	2.55441	UP	UP
																																							Mpdu1.MPU1	Mpdu1	20.3829	17.0446	3.33833	UP	UP
																																							Ikbke.IKKE	Ikbke	16.7481	15.6513	1.09679	UP	UP
																																							Srsf10.SRS10	Srsf10	17.2101	15.4581	1.75201	UP	UP
																																							Med20.MED20	Med20	21.4738	20.2862	1.1876	UP	UP
																																							Ak1.KAD1	Ak1	16.4123	16.395	0.0172968	UP	NoChange
																																							Gabrg1.GBRG1	Gabrg1	21.2397	19.482	1.75776	UP	UP
																																							Tyk2.TYK2	Tyk2	16.3768	16.4784	-0.101603	DOWN	NoChange
																																							Mta2.MTA2	Mta2	20.2003	18.5594	1.64088	UP	UP
																																							Dgke.DGKE	Dgke	16.7272	15.2246	1.50261	UP	UP
																																							Prpf40a.PR40A	Prpf40a	18.1691	15.5375	2.63165	UP	UP
																																							Chst4.CHST4	Chst4	21.8246	18.8612	2.96341	UP	UP
																																							Psma4.PSA4	Psma4	23.002	21.3611	1.64089	UP	UP
																																							Psmb3.PSB3	Psmb3	20.177	19.0139	1.1631	UP	UP
																																							Psmb2.PSB2	Psmb2	23.1346	21.1212	2.01337	UP	UP
																																							Psma1.PSA1	Psma1	22.0211	20.3219	1.69919	UP	UP
																																							Plp2.PLP2	Plp2	18.5544	15.5935	2.96091	UP	UP
																																							Tagln3.TAGL3	Tagln3	17.5305	15.7333	1.7972	UP	UP
																																							Atp6ap1.VAS1	Atp6ap1	21.6953	15.7525	5.9428	UP	UP
																																							Pign.PIGN	Pign	17.9008	16.3178	1.58299	UP	UP
																																							Capn7.CAN7	Capn7	16.6888	15.8813	0.807537	UP	NoChange
																																							Sae1.SAE1	Sae1	20.9917	17.5537	3.43799	UP	UP
																																							Septin6.SEPT6	Septin6	19.4547	16.8046	2.65011	UP	UP
																																							Timeless.TIM	Timeless	18.284	16.0357	2.24832	UP	UP
																																							Abcc5.MRP5	Abcc5	17.1967	15.775	1.42172	UP	UP
																																							Nbn.NBN	Nbn	17.4549	16.2404	1.21458	UP	UP
																																							Tapbp.TPSN	Tapbp	21.3326	17.0129	4.31973	UP	UP
																																							Ppl.PEPL	Ppl	16.9383	17.166	-0.227714	DOWN	NoChange
																																							Myo1c.MYO1C	Myo1c	22.1628	18.5626	3.60014	UP	UP
																																							Gpaa1.GPAA1	Gpaa1	20.7486	15.6404	5.10818	UP	UP
																																							Nfkb2.NFKB2	Nfkb2	19.6305	16.167	3.46345	UP	UP
																																							Rab25.RAB25	Rab25	16.8477	16.2276	0.620093	UP	NoChange
																																							Insrr.INSRR	Insrr	24.6889	27.9157	-3.22681	DOWN	DOWN
																																							Lypla2.LYPA2	Lypla2	23.6294	16.4797	7.14967	UP	UP
																																							Ruvbl2.RUVB2	Ruvbl2	21.3776	18.3939	2.98362	UP	UP
																																							Ggps1.GGPPS	Ggps1	17.8803	16.1181	1.76224	UP	UP
																																							Spdef.SPDEF	Spdef	21.5171	17.2013	4.31576	UP	UP
																																							Timm23.TIM23	Timm23	17.6016	15.4682	2.13341	UP	UP
																																							Trpv2.TRPV2	Trpv2	20.3865	15.7513	4.63521	UP	UP
																																							Prkra.PRKRA	Prkra	19.8962	16.2003	3.69597	UP	UP
																																							Skp1.SKP1	Skp1	17.4524	15.2862	2.16617	UP	UP
																																							Cul1.CUL1	Cul1	20.9731	15.3056	5.66754	UP	UP
																																							Mad1l1.MD1L1	Mad1l1	18.7098	16.362	2.34777	UP	UP
																																							Mthfr.MTHR	Mthfr	17.3708	15.8083	1.56251	UP	UP
																																							Lemd3.MAN1	Lemd3	18.3648	15.9644	2.40039	UP	UP
																																							Pus1.PUS1	Pus1	20.4995	17.2013	3.29825	UP	UP
																																							Pdcd6ip.PDC6I	Pdcd6ip	22.6605	19.9533	2.70723	UP	UP
																																							Slc37a2.G6PT3	Slc37a2	19.7184	15.9985	3.71989	UP	UP
																																							Ccs.CCS	Ccs	19.4481	15.2695	4.17859	UP	UP
																																							Farsb.SYFB	Farsb	22.1791	19.3823	2.79676	UP	UP
																																							Faim.FAIM1	Faim	16.8528	15.785	1.06786	UP	UP
																																							Tmem115.TM115	Tmem115	16.9369	16.215	0.721917	UP	NoChange
																																							Eif4h.IF4H	Eif4h	21.0022	15.6362	5.36605	UP	UP
																																							Rfc2.RFC2	Rfc2	22.0325	18.0511	3.98133	UP	UP
																																							Arl3.ARL3	Arl3	18.4925	16.3745	2.118	UP	UP
																																							Coro1b.COR1B	Coro1b	22.3814	17.8267	4.55473	UP	UP
																																							Coro1c.COR1C	Coro1c	22.9563	20.0548	2.90147	UP	UP
																																							Tbk1.TBK1	Tbk1	21.6689	15.7408	5.92811	UP	UP
																																							Uchl5.UCHL5	Uchl5	20.5798	17.2851	3.29467	UP	UP
																																							Preb.SEC12	Preb	21.7013	16.7825	4.9188	UP	UP
																																							Ctsz.CATZ	Ctsz	24.6632	22.1277	2.53544	UP	UP
																																							Mcm3ap.GANP	Mcm3ap	17.4478	15.9046	1.54323	UP	UP
																																							Orc5.ORC5	Orc5	22.0528	14.8231	7.22962	UP	UP
																																							Arpc1b.ARC1B	Arpc1b	23.9038	20.7792	3.12458	UP	UP
																																							Asah1.ASAH1	Asah1	20.4977	17.4064	3.0913	UP	UP
																																							Vapa.VAPA	Vapa	23.1033	18.4885	4.61484	UP	UP
																																							Gsk3b.GSK3B	Gsk3b	19.7026	15.7262	3.97638	UP	UP
																																							Marchf7.MARH7	Marchf7	19.6662	15.7152	3.95106	UP	UP
																																							Noc2l.NOC2L	Noc2l	21.199	16.7089	4.49011	UP	UP
																																							Asb1.ASB1	Asb1	19.1379	16.4183	2.71957	UP	UP
																																							Ap4b1.AP4B1	Ap4b1	17.1497	16.0783	1.07137	UP	UP
																																							Snx1.SNX1	Snx1	19.1997	15.3928	3.80688	UP	UP
																																							Katna1.KTNA1	Katna1	18.8298	15.7202	3.10958	UP	UP
																																							Bub3.BUB3	Bub3	20.9868	18.4824	2.50435	UP	UP
																																							Tagln2.TAGL2	Tagln2	25.2668	19.4346	5.83221	UP	UP
																																							Clcn5.CLCN5	Clcn5	20.9765	16.4469	4.52961	UP	UP
																																							Slc25a15.ORNT1	Slc25a15	18.3588	16.5353	1.82348	UP	UP
																																							Pacsin2.PACN2	Pacsin2	18.0377	16.2737	1.76401	UP	UP
																																							Pole.DPOE1	Pole	16.7172	16.1602	0.556906	UP	NoChange
																																							Carm1.CARM1	Carm1	20.0422	15.8389	4.20335	UP	UP
																																							Psmd13.PSD13	Psmd13	23.4518	19.721	3.73072	UP	UP
																																							Ehd1.EHD1	Ehd1	21.9147	17.3586	4.55615	UP	UP
																																							Gstz1.MAAI	Gstz1	19.2211	15.7748	3.44625	UP	UP
																																							Ap4s1.AP4S1	Ap4s1	17.1261	15.8008	1.32527	UP	UP
																																							Stat2.STAT2	Stat2	17.4323	15.5722	1.86004	UP	UP
																																							Slc12a7.S12A7	Slc12a7	21.483	16.7132	4.76981	UP	UP
																																							Racgap1.RGAP1	Racgap1	16.842	16.535	0.307022	UP	NoChange
																																							Anapc7.APC7	Anapc7	17.5013	15.6798	1.8215	UP	UP
																																							Fxr2.FXR2	Fxr2	16.6317	15.818	0.813779	UP	NoChange
																																							Ncdn.NCDN	Ncdn	20.109	16.3116	3.79746	UP	UP
																																							M1ap.M1AP	M1ap	17.3297	16.2048	1.12497	UP	UP
																																							Gbp2.GBP2	Gbp2	21.0699	15.6473	5.4226	UP	UP
																																							Rad9a.RAD9A	Rad9a	17.8337	15.5169	2.31679	UP	UP
																																							Adam17.ADA17	Adam17	19.646	15.8844	3.76153	UP	UP
																																							Wdr46.WDR46	Wdr46	19.5998	15.4914	4.10844	UP	UP
																																							Gdf15.GDF15	Gdf15	17.5998	15.9239	1.67595	UP	UP
																																							Ggh.GGH	Ggh	23.5341	21.1616	2.37255	UP	UP
																																							Lipa.LICH	Lipa	19.8617	16.3104	3.55127	UP	UP
																																							Twf2.TWF2	Twf2	20.9909	16.758	4.23291	UP	UP
																																							Itsn1.ITSN1	Itsn1	20.0761	15.8816	4.19445	UP	UP
																																							Itsn2.ITSN2	Itsn2	20.9371	16.0152	4.92189	UP	UP
																																							Fads2.FADS2	Fads2	20.7159	16.7639	3.95199	UP	UP
																																							Rabac1.PRAF1	Rabac1	19.476	16.3026	3.17332	UP	UP
																																							Xpr1.S53A1	Xpr1	19.5854	16.1763	3.40905	UP	UP
																																							Tjp2.ZO2	Tjp2	21.0697	15.5291	5.54064	UP	UP
																																							Timm17b.TI17B	Timm17b	18.6262	16.4164	2.20981	UP	UP
																																							Nup160.NU160	Nup160	21.0651	15.785	5.28003	UP	UP
																																							Cdc42ep5.BORG3	Cdc42ep5	22.3258	19.6408	2.685	UP	UP
																																							Adnp.ADNP	Adnp	19.5661	16.0055	3.56057	UP	UP
																																							Stau1.STAU1	Stau1	18.9464	15.802	3.14445	UP	UP
																																							Aldh18a1.P5CS	Aldh18a1	22.6947	21.7	0.994654	UP	NoChange
																																							Mettl1.TRMB	Mettl1	19.4872	15.9124	3.57485	UP	UP
																																							Slc7a5.LAT1	Slc7a5	21.0443	16.1091	4.93517	UP	UP
																																							Recql.RECQ1	Recql	16.1761	16.1569	0.0191975	UP	NoChange
																																							Hnrnpdl.HNRDL	Hnrnpdl	17.6836	15.6557	2.02788	UP	UP
																																							Cog1.COG1	Cog1	23.7074	15.8018	7.9056	UP	UP
																																							Mad2l1.MD2L1	Mad2l1	21.271	17.4651	3.80586	UP	UP
																																							Eif3g.EIF3G	Eif3g	22.5727	17.2125	5.36018	UP	UP
																																							Nfkbia.IKBA	Nfkbia	21.1571	15.5738	5.58335	UP	UP
																																							Uba2.SAE2	Uba2	23.7699	20.5434	3.22647	UP	UP
																																							Atp6v1c1.VATC1	Atp6v1c1	23.3451	19.707	3.63807	UP	UP
																																							Atp6v0a1.VPP1	Atp6v0a1	22.469	18.8878	3.58122	UP	UP
																																							Nfs1.NFS1	Nfs1	19.7732	15.6967	4.07654	UP	UP
																																							Arih1.ARI1	Arih1	18.1464	15.4033	2.74306	UP	UP
																																							P2rx7.P2RX7	P2rx7	20.3314	15.5609	4.77059	UP	UP
																																							Rps6kb2.KS6B2	Rps6kb2	18.0436	15.1683	2.87524	UP	UP
																																							Large1.LARG1	Large1	16.1727	15.146	1.0267	UP	UP
																																							Orc1.ORC1	Orc1	17.7665	15.7471	2.01942	UP	UP
																																							Ddx39b.DX39B	Ddx39b	21.2918	16.9191	4.37267	UP	UP
																																							Abhd16a.ABHGA	Abhd16a	19.2751	15.6487	3.62635	UP	UP
																																							Clic1.CLIC1	Clic1	23.3615	19.8774	3.48405	UP	UP
																																							Vars1.SYVC	Vars1	24.0753	20.2312	3.84404	UP	UP
																																							Bag6.BAG6	Bag6	20.6432	15.4447	5.19854	UP	UP
																																							Bub1b.BUB1B	Bub1b	18.6611	14.9692	3.6919	UP	UP
																																							Septin3.SEPT3	Septin3	19.9865	16.4036	3.58291	UP	UP
																																							Ap3b1.AP3B1	Ap3b1	22.0078	17.8622	4.14566	UP	UP
																																							Pikfyve.FYV1	Pikfyve	20.1448	16.17	3.97478	UP	UP
																																							Ptdss2.PTSS2	Ptdss2	20.0072	15.2404	4.76683	UP	UP
																																							Ilf3.ILF3	Ilf3	20.9229	17.8683	3.05459	UP	UP
																																							Uso1.USO1	Uso1	21.0395	16.8084	4.23104	UP	UP
																																							Strap.STRAP	Strap	20.9187	17.7464	3.17233	UP	UP
																																							Hnrnpc.HNRPC	Hnrnpc	20.4777	17.9332	2.5445	UP	UP
																																							Pex11b.PX11B	Pex11b	21.0551	16.4063	4.64883	UP	UP
																																							Chek2.CHK2	Chek2	17.0641	16.543	0.521103	UP	NoChange
																																							Rasal1.RASL1	Rasal1	17.102	16.6074	0.494516	UP	NoChange
																																							Pdpk1.PDPK1	Pdpk1	17.2752	16.7821	0.493142	UP	NoChange
																																							Ate1.ATE1	Ate1	17.0719	15.2299	1.84203	UP	UP
																																							Dgat1.DGAT1	Dgat1	19.0572	15.6249	3.43224	UP	UP
																																							Rps6ka4.KS6A4	Rps6ka4	18.3385	15.9582	2.38031	UP	UP
																																							Mtmr1.MTMR1	Mtmr1	19.485	15.5392	3.94579	UP	UP
																																							Mtm1.MTM1	Mtm1	20.4298	16.4512	3.97856	UP	UP
																																							Mtmr9.MTMR9	Mtmr9	19.2818	15.7669	3.51491	UP	UP
																																							Sel1l.SE1L1	Sel1l	21.7818	17.3792	4.40268	UP	UP
																																							Htatip2.HTAI2	Htatip2	19.9673	17.9413	2.02595	UP	UP
																																							Rgs11.RGS11	Rgs11	21.0551	19.839	1.21616	UP	UP
																																							Epb41l1.E41L1	Epb41l1	22.0311	15.7734	6.2577	UP	UP
																																							Letm1.LETM1	Letm1	21.078	17.4986	3.57938	UP	UP
																																							Robo3.ROBO3	Robo3	20.5208	19.6601	0.860697	UP	NoChange
																																							Ptgdr2.PD2R2	Ptgdr2	24.9346	27.333	-2.39834	DOWN	DOWN
																																							Minpp1.MINP1	Minpp1	15.5469	15.768	-0.2211	DOWN	NoChange
																																							Crlf3.CRLF3	Crlf3	19.9131	17.4169	2.49627	UP	UP
																																							Ubl3.UBL3	Ubl3	16.3406	17.0854	-0.744751	DOWN	NoChange
																																							Pmm2.PMM2	Pmm2	19.742	15.8732	3.86873	UP	UP
																																							Actl6a.ACL6A	Actl6a	19.078	16.8026	2.27541	UP	UP
																																							Knop1.KNOP1	Knop1	17.3826	15.8002	1.5824	UP	UP
																																							Mrpl40.RM40	Mrpl40	24.4933	25.3861	-0.892757	DOWN	NoChange
																																							Unc119.U119A	Unc119	18.2663	16.1447	2.12167	UP	UP
																																							Psma7.PSA7	Psma7	22.7073	21.264	1.44325	UP	UP
																																							Psma5.PSA5	Psma5	21.9519	20.8915	1.06034	UP	UP
																																							Hdac6.HDAC6	Hdac6	19.2965	15.8511	3.44533	UP	UP
																																							Hdac5.HDAC5	Hdac5	17.3401	15.618	1.72215	UP	UP
																																							Dnpep.DNPEP	Dnpep	20.9994	18.4819	2.5175	UP	UP
																																							Stk25.STK25	Stk25	16.4697	16.3686	0.101137	UP	NoChange
																																							Hnrnpf.HNRPF	Hnrnpf	21.1244	16.3319	4.79255	UP	UP
																																							Keap1.KEAP1	Keap1	18.4148	15.2069	3.20786	UP	UP
																																							Plpbp.PLPHP	Plpbp	20.2663	15.4964	4.76985	UP	UP
																																							Slc25a20.MCAT	Slc25a20	19.8378	16.4519	3.3859	UP	UP
																																							Sart1.SNUT1	Sart1	21.1992	21.2167	-0.0175848	DOWN	NoChange
																																							Corin.CORIN	Corin	19.367	16.111	3.25598	UP	UP
																																							Top3b.TOP3B	Top3b	19.8153	15.0351	4.78028	UP	UP
																																							TurboID.TurboID	TurboID	24.4891	15.1363	9.35278	UP	UP

### Sheet: Fig 1E
Coefficient of variation distributions across conditions for BV2 samples analyzed on the Exploris 480.
Protein	Exp.1.Turbo_rep1_On	Exp.1.Turbo_rep1_On.1	CV	CV_percent	3196	Protein	Exp_3_Turbo_rep1_On	Exp_3_Turbo_rep2_On	CV	CV_percent	1810	Protein	Exp_3_Turbo_rep1_Off	Exp_3_Turbo_rep2_Off	CV	CV_percent	2506	Protein	Exp_4_Turbo_rep1_On	Exp_4_Turbo_rep2_On	CV	CV_percent	4016	Protein	Exp_4_Turbo_rep1_Off	Exp_4_Turbo_rep2_Off	CV	CV_percent	4218	Protein	Exp_5_Turbo_rep1_On	Exp_5_Turbo_rep2_On	CV	CV_percent	1173	Protein	Exp_5_Turbo_rep1_Off	Exp_5_Turbo_rep2_Off	CV	CV_percent	1230
Fcgr4	17.9241	15.7901	0.0895138	8.95138	747	Tbc1d25	16.9059	19.9742	0.117659	11.7659	151	Tbc1d25	19.7506	19.239	0.0185584	1.85584	312	Fcgr4	18.3107	19.3674	0.0396655	3.96655	3820	Fcgr4	19.292	19.0552	0.00873466	0.873466	3981	Cul4b	18.3603	17.37	0.0391984	3.91984	1040	Cul4b	17.9118	16.1621	0.0726206	7.26206	1000
Cul4b	19.7356	18.1882	0.0577043	5.77043	2449	Cul4b	18.9058	19.1955	0.0107534	1.07534	1659	Cul4b	19.2495	18.667	0.0217255	2.17255	2194	Tbc1d25	17.4063	20.6096	0.119168	11.9168	196	Tbc1d25	20.2989	20.7307	0.0148805	1.48805	94.3812	Arfgef2	18.7185	19.1613	0.0165327	1.65327	88.6616	Arfgef2	18.162	15.1105	0.129701	12.9701
Arfgef2	19.5498	17.9178	0.0615975	6.15975	76.627	Arfgef2	19.8585	19.4592	0.0143599	1.43599	91.6575	Arfgef2	20.0951	19.6361	0.0163365	1.63365	87.5499	Mpeg1	16.4927	16.0158	0.0207482	2.07482	95.1195	Mpeg1	16.5892	16.7624	0.00734224	0.734224		Sh3pxd2b	18.9618	15.1069	0.160018	16.0018		Sh3pxd2b	18.4099	18.5765	0.00637076	0.637076	81.3008
Nhsl3	18.9864	14.7819	0.176085	17.6085		Sh3pxd2b	20.7056	20.85	0.00491387	0.491387		Nhsl3	18.3675	18.887	0.0197229	1.97229		Cul4b	21.6886	21.632	0.00184718	0.184718		Cul4b	21.7098	21.1079	0.0198796	1.98796		Myom3	20.2419	20.265	0.000805885	0.0805885		Myom3	20.1946	19.6221	0.0203355	2.03355
Osbpl9	18.3696	15.2256	0.13235	13.235		Myom3	20.5823	20.8034	0.0075546	0.75546		Osbpl9	18.5293	16.7885	0.0697053	6.97053		Arfgef2	21.3538	21.2821	0.00237943	0.237943		Dhx8	19.5782	18.3714	0.0449715	4.49715		Dock11	18.4736	18.468	0.000211313	0.0211313		Dock11	18.3167	17.1926	0.0447697	4.47697
Sh3pxd2b	19.9459	18.3553	0.0587319	5.87319		Ddi2	18.139	16.2382	0.0781952	7.81952		Sh3pxd2b	21.1143	20.895	0.00737986	0.737986		Nhsl3	18.3947	18.3785	0.000624009	0.0624009		Arfgef2	21.5915	21.1457	0.014752	1.4752		Ckap5	16.8356	18.315	0.0595211	5.95211		Ckap5	17.3833	15.5733	0.077673	7.7673
Myom3	19.3679	15.1999	0.17052	17.052		Dock11	18.8266	19.0793	0.00942619	0.942619		Myom3	21.1457	20.6886	0.0154524	1.54524		Osbpl9	20.7955	20.2535	0.0186733	1.86733		Cdc27	18.0721	17.9544	0.00461792	0.461792		Ubr4	16.1625	18.847	0.108439	10.8439		Fmnl2	18.3269	15.5465	0.116082	11.6082
Med14	17.5058	15.8434	0.0704969	7.04969		Ckap5	19.2498	19.0716	0.00657482	0.657482		Dock11	18.9592	18.3417	0.0234089	2.34089		Sh3pxd2b	21.9637	21.7098	0.00822138	0.822138		Zmym4	17.1985	16.7624	0.0181595	1.81595		Bltp3b	18.4439	18.3232	0.00464266	0.464266		Bltp3b	18.132	16.2177	0.0788168	7.88168
Ddi2	18.873	14.7984	0.171134	17.1134		Camsap1	17.3285	17.1004	0.00936927	0.936927		Ckap5	19.2663	18.5349	0.0273637	2.73637		Myom3	20.9388	20.8034	0.00458573	0.458573		Nhsl3	19.4119	18.8284	0.0215801	2.15801		Pm20d2	16.0987	17.5886	0.0625431	6.25431		Pm20d2	17.2974	15.1277	0.0946298	9.46298
Dock11	18.9498	17.5896	0.0526429	5.26429		Pnpla7	18.4101	18.0512	0.0139188	1.39188		Camsap1	17.7708	17.4937	0.0111123	1.11123		Med14	18.1374	17.7962	0.0134293	1.34293		Osbpl9	20.3321	20.3101	0.000766434	0.0766434		Tbc1d8b	17.3223	17.3254	0.000127367	0.0127367		Tbc1d8b	18.5465	17.6458	0.0351922	3.51922
Ckap5	19.8469	18.2036	0.0610759	6.10759		Ubr4	19.0115	18.5253	0.0183185	1.83185		Tprn	19.7415	20.1704	0.0151967	1.51967		Ttc39a	17.1269	16.6998	0.017855	1.7855		Sh3pxd2b	21.9742	21.5545	0.0136362	1.36362		Ralgapa2	16.4044	18.3049	0.077437	7.7437		Ralgapa2	18.2532	14.7794	0.14872	14.872
Camsap1	17.6913	16.3175	0.0571269	5.71269		Fmnl2	19.0896	20.1704	0.0389324	3.89324		Pnpla7	16.3674	18.0549	0.0693293	6.93293		Pusl1	18.5087	18.1837	0.0125275	1.25275		Arhgap27	15.9069	16.0888	0.00803826	0.803826		Mtr	17.8335	18.5479	0.0277732	2.77732		Mtr	18.2237	15.329	0.122012	12.2012
Entr1	19.8402	17.8041	0.076492	7.6492		Rabgap1	19.5594	20.002	0.0158196	1.58196		Focad	18.8286	16.6066	0.0886802	8.86802		Ddi2	20.4476	20.3645	0.00287802	0.287802		Myom3	20.9601	20.3962	0.0192831	1.92831		Dennd4c	18.6548	18.8842	0.0086416	0.86416		Dennd4c	18.676	17.1148	0.061686	6.1686
Pnpla7	19.9301	18.2917	0.0606206	6.06206		Las1l	16.2248	18.2747	0.0840302	8.40302		Cntrl	17.1053	14.8643	0.0991319	9.91319		Dock11	20.7715	20.4775	0.0100794	1.00794		Med14	18.0048	17.4044	0.0239802	2.39802		Thada	21.8727	22.1825	0.00994662	0.994662		Thada	21.7796	21.2821	0.0163387	1.63387
Map7d1	16.3751	18.0963	0.0706121	7.06121		Bltp3b	18.8448	19.4564	0.0225822	2.25822		Ubr4	19.1727	18.6964	0.0177862	1.77862		Ckap5	21.4015	21.3752	0.00086881	0.086881		Ttc39a	17.4264	16.4204	0.0420352	4.20352		Kif16b	19.0172	18.677	0.0127629	1.27629		Kif16b	19.018	18.5227	0.0186614	1.86614
Focad	19.5345	18.1813	0.0507404	5.07404		Dennd3	18.2525	16.6736	0.06393	6.393		Fmnl2	19.6783	19.0798	0.0218365	2.18365		Camsap1	17.3736	17.4636	0.00365363	0.365363		Pusl1	18.033	16.6095	0.0581121	5.81121		Nfx1	17.0955	17.9516	0.0345481	3.45481		Usp24	19.8929	19.5612	0.0118922	1.18922
Ubr4	20.2419	18.8172	0.0515831	5.15831		Pm20d2	17.9741	17.8701	0.00410507	0.410507		Ppip5k1	17.57	16.975	0.0243567	2.43567		Ndor1	16.6293	18.0533	0.0580634	5.80634		Ddi2	20.1825	19.5365	0.0230039	2.30039		Usp24	19.921	19.9882	0.00237878	0.237877		Cad	19.2111	19.2318	0.000761377	0.0761377
Fmnl2	20.3752	19.3473	0.0365935	3.65935		Tbc1d8b	18.0179	18.3718	0.0137562	1.37562		Upf2	19.4678	15.2929	0.169854	16.9854		Virma	18.6277	18.4314	0.00749337	0.749337		Obp1b	21.5961	16.6586	0.182528	18.2528		Cad	15.7383	18.991	0.132451	13.2451		Osbpl8	17.9136	15.0552	0.122615	12.2615
Upf2	20.0426	14.4645	0.228607	22.8607		Ralgapa2	16.1603	18.7973	0.106679	10.6679		Rabgap1	19.6044	19.2635	0.0124017	1.24018		Card9	19.1726	16.0125	0.127015	12.7015		Dock11	20.7955	20.0951	0.0242249	2.42249		STRAV	31.6756	34.7603	0.0656645	6.56645		STRAV	25.0609	16.1972	0.303822	30.3822
Rabgap1	18.7107	14.9914	0.156069	15.6069		Mtr	17.8576	18.4392	0.0226585	2.26585		Arhgef10l	19.6279	15.4367	0.169037	16.9037		Entr1	21.1581	21.1269	0.00104215	0.104215		Ckap5	21.1946	20.6971	0.016795	1.6795		Ccdc6	16.4082	17.5616	0.0480169	4.80169		Ccdc6	17.4895	16.7349	0.0311819	3.11819
Arhgef10l	19.3615	14.7289	0.192181	19.2181		Dennd4c	19.4813	19.8425	0.0129886	1.29886		Las1l	17.8959	17.6568	0.00950923	0.950923		Pnpla7	20.6186	20.4375	0.00624055	0.624055		Camsap1	18.7647	18.358	0.0154937	1.54937		Bin2	21.2302	21.7348	0.0166082	1.66082		Bin2	21.9316	21.4626	0.0152824	1.52824
Las1l	17.6833	15.8237	0.0784841	7.84841		Arhgap31	16.8379	16.8962	0.00244167	0.244167		Bltp3b	19.5811	19.1107	0.0171967	1.71967		Dpy19l4	17.6282	17.2063	0.0171283	1.71283		Virma	18.1918	17.583	0.0240675	2.40675		Gcn1	18.3959	18.095	0.0116603	1.16603		Gcn1	17.9773	17.0043	0.0393342	3.93342
Arid1a	18.4482	15.2977	0.132033	13.2033		Thada	22.2564	22.5213	0.00836796	0.836796		Pm20d2	18.5683	18.0633	0.0194975	1.94975		Focad	20.8191	20.714	0.00357923	0.357923		Card9	17.1509	16.754	0.0165526	1.65526		Wdfy4	18.5039	18.2492	0.0098015	0.98015		Wdfy4	18.8253	15.6485	0.130321	13.0321
Bltp3b	18.5955	18.3449	0.00959144	0.959144		Tbc1d2	18.9633	19.3666	0.0148798	1.48798		Tbc1d8b	18.6303	18.3973	0.00889602	0.889602		Slc35d1	16.5557	17.9223	0.0560553	5.60553		Entr1	21.5592	20.7056	0.0285625	2.85625		Pi4ka	18.0855	18.3203	0.00912094	0.912094		Pi4ka	17.3767	18.2547	0.0348479	3.48479
Dennd3	17.1206	14.596	0.112569	11.2569		Kif16b	18.2196	18.5857	0.0140667	1.40667		Ralgapa2	18.6849	18.3171	0.0140598	1.40598		Cntrl	17.989	15.4941	0.105377	10.5377		Pnpla7	20.6714	20.1581	0.0177806	1.77806		Dsp	23.4676	23.3778	0.00271085	0.271085		Rnf213	20.6628	19.0695	0.05671	5.671
Pm20d2	18.4246	17.5223	0.0354963	3.54963		Nfx1	16.4696	18.5165	0.0827408	8.27408		Mtr	18.8302	18.571	0.00980048	0.980048		Ubr4	21.5777	21.3156	0.008642	0.864201		Dpy19l4	17.1491	17.3099	0.00659943	0.659943		Myo1e	20.9742	21.2419	0.00896766	0.896766		Dsp	23.4923	22.7634	0.0222833	2.22833
Tbc1d8b	18.7877	16.6408	0.0856992	8.56992		Usp24	20.0559	20.4476	0.0136761	1.36761		Phrf1	15.6532	17.364	0.0732765	7.32765		Fmnl2	21.9601	21.7796	0.00583836	0.583836		Focad	20.9601	20.6006	0.0122344	1.22344		Dnajc21	19.32	19.073	0.00909928	0.909928		Myo1e	20.7796	19.8983	0.0306375	3.06375
Ralgapa2	19.2399	17.6818	0.0596804	5.96804		Dlgap4	19.8006	19.7782	0.000800314	0.0800314		Dennd4c	20.0292	19.9008	0.00454796	0.454796		Ppip5k1	17.4848	17.0636	0.0172427	1.72427		Ubr4	21.5117	21.0426	0.0155901	1.55901		Sec16a	18.0643	14.7027	0.145085	14.5085		Dnajc21	18.4009	18.5034	0.00392554	0.392554
Mtr	17.1011	14.4889	0.116941	11.6941		Cad	19.9297	19.768	0.00576074	0.576074		Arhgap31	17.398	17.0124	0.015849	1.5849		Slc25a25	18.6493	18.9929	0.0129122	1.29122		Fmnl2	21.8191	21.1946	0.0205321	2.05321		Nccrp1	18.9655	15.9025	0.12423	12.423		Sec16a	18.6848	14.9166	0.158596	15.8596
Exoc6b	16.8088	15.5149	0.0566119	5.66119		Ythdc2	17.1689	18.6489	0.0584365	5.84365		Thada	22.4298	22.2849	0.00458371	0.458371		Upf2	21.2535	20.4676	0.0266387	2.66387		Ppip5k1	18.0054	15.7454	0.0946991	9.46991		Arfgef1	19.2936	18.9642	0.0121781	1.21781		Morc3	18.479	18.48	3.73e-05	0.00372948
Mipep	18.7455	17.0172	0.0683446	6.83446		Otud4	20.1079	19.7744	0.0118263	1.18263		Tbc1d2	18.7971	18.5058	0.0110449	1.10449		Rabgap1	20.7307	20.8346	0.00353681	0.35368		Slc25a25	16.3533	18.003	0.0679048	6.79048		Arfip1	17.0746	17.758	0.027747	2.7747		Nccrp1	20.4375	18.639	0.0650867	6.50867
Armt1	19.1717	18.8464	0.0120991	1.20991		Otud7b	17.8323	19.9601	0.0796248	7.96248		Kif16b	18.9226	18.5875	0.0126319	1.26319		Arhgef10l	20.3538	19.1007	0.0449174	4.49174		Upf2	21.4626	20.5545	0.0305662	3.05662		Hk2	16.4055	17.8983	0.061541	6.1541		Arfgef1	19.2921	19.1418	0.00553061	0.553061
Ttc23l	17.1021	14.4112	0.120756	12.0756		Tut4	18.7018	18.8813	0.00675312	0.675312		Uprt	15.5855	17.69	0.0894417	8.94417		Las1l	20.0559	19.9067	0.00527943	0.527943		Rabgap1	20.85	20.2877	0.0193285	1.93285		Sec22b	21.4221	21.5685	0.00481415	0.481415		Arfip1	17.0392	15.875	0.0500213	5.00213
Dennd4c	19.7715	18.0854	0.062987	6.2987		Plxnb2	18.3894	16.3905	0.0812785	8.12785		Nfx1	15.9099	16.5969	0.0298899	2.98899		Arid1a	19.3714	19.6471	0.00999244	0.999244		Arhgef10l	20.7955	20.2764	0.0178743	1.78743		Dpysl2	20.953	21.1332	0.00605363	0.605363		Hk2	17.6981	14.7238	0.129733	12.9733
Arhgap31	16.1321	15.5649	0.0253077	2.53077		Flvcr1	14.0869	14.0689	0.000906342	0.0906342		Usp24	20.6276	20.265	0.012539	1.2539		Bltp3b	20.4273	20.1581	0.0093799	0.93799		Las1l	20.1946	19.8961	0.0105285	1.05285		Emd	19.6872	19.8436	0.00559476	0.559476		Sec22b	21.0625	20.4676	0.0202573	2.02573
Dpy19l1	16.5637	16.0907	0.0204854	2.04854		Kif7	15.7956	16.8149	0.0442057	4.42057		Thoc2	18.6626	15.8698	0.114377	11.4377		Tyw5	16.9085	16.9882	0.00332401	0.332401		Arid1a	19.1963	19.2684	0.00265127	0.265128		Gtpbp1	18.941	18.9127	0.00105733	0.105733		Dpysl2	20.8269	19.8596	0.0336213	3.36213
Thada	21.7182	20.0821	0.0553514	5.53514		Pdzd8	17.338	18.0291	0.0276355	2.76355		Dlgap4	20.3752	15.8367	0.177245	17.7245		Trmt1l	20.1581	15.6154	0.179582	17.9582		Bltp3b	20.3645	19.1892	0.0420222	4.20222		Prdx6	20.6276	20.4476	0.00619661	0.619661		Emd	19.23	15.9272	0.132858	13.2858
Pex10	16.5511	14.1035	0.112917	11.2917		Osbpl8	20.002	18.6899	0.0479565	4.79565		Cad	20.4576	19.7229	0.02586	2.586		Dennd3	18.64	18.3378	0.0115606	1.15606		Trmt1l	19.9316	19.2032	0.0263212	2.63212		Tnfrsf11b	20.3538	20.3101	0.00152057	0.152057		Gtpbp1	18.5788	18.392	0.0071455	0.71455
Tbc1d2	17.2741	17.1782	0.00393771	0.393771		Dnaaf5	18.1534	17.6683	0.0191528	1.91528		Ythdc2	18.7678	19.0384	0.0101225	1.01225		Pm20d2	19.0823	19.0056	0.00284492	0.284492		Dennd3	18.0906	18.0832	0.000290143	0.0290143		Casp6	19.3472	18.8697	0.0176717	1.76717		Clta	16.3809	17.7999	0.0587107	5.87107
Kif16b	18.921	14.603	0.182152	18.2152		Tmf1	19.7359	19.9882	0.0089805	0.89805		Otud4	20.002	19.7179	0.0101148	1.01148		Tbc1d8b	19.3505	19.3746	0.000881555	0.0881555		Pm20d2	19.7099	19.185	0.0190863	1.90863		Prdx4	22.2096	21.7876	0.0135643	1.35643		Prdx6	20.2764	18.8268	0.0524248	5.24248
Usp24	19.663	18.3428	0.0491254	4.91254		Catsperg1;Catsperg2	16.4735	16.803	0.0140062	1.40062		Tut4	19.126	18.5904	0.0200824	2.00824		Ralgapa2	20.4972	20.2302	0.00926917	0.926917		Tbc1d8b	19.5053	18.7057	0.0295937	2.95937		Eftud2	19.1875	18.9249	0.00974252	0.974252		Tnfrsf11b	20.2877	19.1848	0.0395143	3.95143
Thoc2	20.3752	19.5492	0.0292573	2.92573		STRAV	29.6022	24.0772	0.145558	14.5558		Trappc11	16.3984	15.7336	0.0292614	2.92614		Ttc38	18.6274	18.0697	0.0214909	2.14909		Ralgapa2	20.5545	19.9316	0.0217595	2.17595		Aip	17.8156	16.4297	0.0572343	5.72343		Eef2k	17.7999	16.4756	0.0546393	5.46393
Cad	21.8191	20.8191	0.0331678	3.31678		Ccdc6	17.0886	18.0375	0.0382016	3.82016		Ankrd44	18.2336	16.0247	0.0911855	9.11855		Mtr	18.9506	18.476	0.0179363	1.79363		Ttc38	18.698	17.7586	0.036443	3.6443		Pex5	16.8645	16.1432	0.0309017	3.09017		Prdx4	22.1143	21.7715	0.0110445	1.10445
Ythdc2	18.5007	17.0437	0.0579694	5.79694		Bin2	22.4067	22.6693	0.00823888	0.823888		Plxnb2	19.2435	18.0181	0.0465082	4.65082		Mipep	20.3962	20.4676	0.00247047	0.247047		Mtr	18.5455	18.2467	0.011484	1.1484		Snap23	16.7199	18.459	0.0699092	6.99092		Diaph1	18.1508	14.9239	0.137975	13.7975
Otud4	18.1722	14.5185	0.158061	15.8061		Gcn1	19.4573	19.0157	0.0162322	1.62322		Rbm25	17.3882	15.2303	0.0935584	9.35584		Armt1	19.3428	19.6621	0.0115774	1.15774		Exoc6b	16.2778	19.717	0.135124	13.5124		Sypl1	18.7432	17.9638	0.0300285	3.00285		Eftud2	19.1136	14.8357	0.178201	17.8201
Tut4	19.2247	17.2892	0.0749644	7.49644		Mki67	16.4707	19.1489	0.106331	10.6331		Kif7	16.6566	16.158	0.0214894	2.14894		Ttc23l	19.0861	18.778	0.0115074	1.15074		Mipep	19.8663	19.612	0.00911013	0.911013		Vps26c	19.2137	19.3107	0.00356293	0.356293		RO60	17.6343	15.614	0.0859335	8.59335
Plxnb2	20.8802	19.4064	0.0517332	5.17332		Ift140	16.7889	16.1917	0.025606	2.5606		Pdzd8	18.1498	17.3126	0.0333864	3.33864		Dennd4c	20.8113	20.7876	0.000806259	0.0806259		Armt1	19.5229	19.0574	0.0170641	1.70641		Phb2	18.3905	18.7662	0.0142986	1.42986		Pex5	17.0822	15.8944	0.0509396	5.09396
Dock5	18.0369	16.9158	0.0453601	4.53601		Ascc3	20.4972	20.2535	0.00845632	0.845632		Osbpl8	19.5035	18.9819	0.0191672	1.91672		Arhgap31	17.1844	17.6082	0.0172255	1.72255		Dennd4c	21.2764	20.714	0.018942	1.8942		Kpna3	20.6714	20.2185	0.0156663	1.56663		Snap23	18.676	18.2465	0.0164496	1.64496
Rbm25	17.0731	15.2646	0.0790897	7.90897		Abcc4	16.3405	16.4908	0.00647261	0.647261		Dnaaf5	18.3469	17.923	0.0165291	1.65291		Dpy19l1	19.4002	18.7224	0.0251424	2.51424		Arhgap31	17.5077	17.2184	0.01178	1.178		Exoc4	19.004	19.4149	0.0151275	1.51275		Psmb1	18.7241	17.8126	0.035283	3.5283
Xpnpep3	19.5222	15.5335	0.160912	16.0912		Wdfy4	18.6017	18.4465	0.00592263	0.592263		Tmf1	18.878	19.8132	0.0341829	3.41829		Thada	23.4425	23.2821	0.00485674	0.485674		Dpy19l1	18.9204	18.3046	0.023395	2.3395		Hax1	16.2768	17.2737	0.0420214	4.20214		Sypl1	18.9632	15.4616	0.143852	14.3852
Pdzd8	17.1563	15.1185	0.0892914	8.92914		Cep350	15.8595	16.7102	0.0369385	3.69385		STRAV	31.7613	17.0479	0.426312	42.6312		Usp36	19.6845	19.0783	0.0221157	2.21157		Thada	23.0409	22.5592	0.0149408	1.49408		Fkbp8	18.3155	18.4234	0.00415297	0.415297		Gsto1	17.455	15.6328	0.0778796	7.78796
Osbpl8	20.417	17.8402	0.0952529	9.52529		Akap13	18.5997	18.6701	0.00267331	0.267331		Dgkh	16.7114	16.4737	0.0101303	1.01303		Slfn9	16.2717	15.9196	0.0154693	1.54693		Usp36	16.6399	18.3644	0.0696701	6.96701		Rabep1	15.8015	17.2817	0.0632749	6.32749		Gclm	16.57	15.878	0.0301606	3.01606
Dnaaf5	19.482	18.2859	0.0447899	4.47899		Pi4ka	18.3398	18.5474	0.00795643	0.795643		Ccdc6	17.5009	17.311	0.0077141	0.77141		Pex10	18.765	19.0408	0.0103192	1.03192		Slfn9	17.1359	16.2792	0.0362582	3.62582		Psmd14	20.2185	20.5165	0.0103486	1.03486		Vps26c	18.0962	15.8513	0.0935181	9.35181
STRAV	30.5481	26.1469	0.109786	10.9786		Rnf213	21.3857	20.8876	0.0166641	1.66641		Bin2	22.6051	22.6929	0.0027389	0.27389		Tbc1d2	19.722	19.2932	0.0155418	1.55418		Pex10	19.5125	19.1667	0.0126441	1.26441		Fyb1	19.4712	19.2707	0.00731708	0.731708		Purb	18.3183	17.6698	0.0254854	2.54854
Bin2	21.1765	20.343	0.0283889	2.83889		Dsp	23.3376	23.4425	0.00317333	0.317333		Spx	18.5604	16.4471	0.085371	8.5371		Kif16b	19.913	19.7089	0.00728201	0.728201		Tbc1d2	19.3171	18.7757	0.0201007	2.01007		Anxa3	17.2006	17.476	0.011232	1.1232		Kpna3	20.1332	17.7133	0.0904263	9.04263
Spx	20.85	19.5186	0.0466391	4.66391		Nolc1	16.3128	21.0691	0.179937	17.9937		Gcn1	19.828	19.0488	0.0283447	2.83447		Usp24	21.6584	21.6671	0.000283714	0.0283714		Kif16b	20.0426	19.5654	0.0170401	1.70401		Nudc	22.3017	22.4874	0.00586194	0.586194		Capn1	19.427	15.5477	0.156861	15.6861
Piezo1	15.1639	13.6692	0.0733133	7.33133		Myo1e	20.7955	21.2535	0.0154033	1.54033		Mki67	19.028	19.0223	0.000211679	0.0211679		Thoc2	21.4067	21.2006	0.00683927	0.683927		Uprt	18.3391	18.1719	0.00647684	0.647684		Timm44	21.2989	21.2361	0.00208994	0.208994		Exoc4	19.1141	18.8259	0.0107447	1.07447
Gcn1	20.6628	19.5065	0.0407067	4.07067		Dnajc21	18.709	18.4996	0.0079589	0.79589		Ascc3	20.9601	19.9316	0.0355724	3.55724		Cad	22.9079	22.7471	0.00498056	0.498056		Usp24	21.7876	21.2933	0.0162237	1.62237		Ap3d1	16.2495	19.9601	0.144926	14.4926		Hax1	15.6754	17.7483	0.0877063	8.77063
Mki67	19.0864	15.2827	0.156516	15.6516		Fry	16.2564	16.4778	0.00956673	0.956673		Abcc4	16.8358	16.3551	0.0204823	2.04823		Ythdc2	19.7501	19.4739	0.00995744	0.995744		Thoc2	21.3592	20.7955	0.01891	1.891		Bysl	16.1937	19.642	0.136082	13.6082		Fkbp8	18.0585	15.0316	0.129366	12.9366
Ift140	16.3157	15.4922	0.0366143	3.66143		Helz2	17.0119	16.6505	0.0151823	1.51823		Wdfy4	18.6166	18.1019	0.0198253	1.98253		Otud4	20.3538	20.1457	0.00726701	0.726701		Cad	23.0156	22.5545	0.0143107	1.43107		Reps1	18.3255	17.9977	0.0127639	1.27639		Rabep1	17.238	15.4701	0.0764391	7.64391
Parp4	17.7258	15.2011	0.108437	10.8437		Sec16a	20.3962	20.5545	0.00546551	0.546551		Cep350	16.7618	16.5725	0.00802998	0.802998		Otud7b	17.7063	20.9459	0.118533	11.8533		Ythdc2	20.0559	19.5864	0.0167496	1.67496		Get3	17.9126	17.7443	0.00667388	0.667388		Psmd14	20.002	19.5051	0.0177852	1.77852
Ascc3	21.2593	18.7527	0.0885939	8.85939		Skic3	17.6259	18.4599	0.0326838	3.26838		Akap13	18.7163	18.3073	0.015625	1.5625		Tut4	19.86	19.7037	0.0055865	0.55865		Otud4	20.4273	19.904	0.0183469	1.83469		Slk	21.1143	21.1269	0.000423692	0.0423692		Fyb1	19.7001	19.4776	0.00803035	0.803035
Chd2	17.9657	14.7062	0.141087	14.1087		Nccrp1	17.8502	18.5205	0.0260639	2.60639		Pi4ka	18.8102	18.3094	0.0190798	1.90798		Trappc11	19.0016	18.8578	0.00537152	0.537152		Otud7b	20.0951	18.2522	0.0679627	6.79627		Copb2	16.8297	17.4053	0.02378	2.378		Anxa3	16.6408	15.6711	0.0424403	4.24403
Tex264	15.6681	17.2782	0.0691139	6.91139		Arfgef1	19.8065	19.9882	0.00645381	0.645381		Rnf213	21.6186	20.7389	0.0293712	2.93712		Ankrd44	18.535	16.1679	0.0964651	9.64651		Tut4	20.2066	19.9459	0.00918039	0.918039		Strn	16.015	18.9	0.116855	11.6855		Nudc	22.4726	21.8538	0.0197433	1.97433
Abcc4	17.7793	15.1267	0.114	11.4		Atp2b1	20.4067	20.2764	0.00452795	0.452795		Dsp	22.8191	22.895	0.00234955	0.234955		Plxnb2	22.4996	22.265	0.00741184	0.741184		Trappc11	19.1693	18.7154	0.0169417	1.69417		Septin7	19.7811	19.6156	0.00594408	0.594408		Timm44	21.3538	20.8034	0.0184635	1.84635
Wdfy4	19.3357	18.2799	0.039695	3.9695		Trip12	16.8999	19.6585	0.106711	10.6711		Myo1e	21.3101	20.9388	0.0124292	1.24292		Flvcr1	16.1397	16.4555	0.0137001	1.37001		Ankrd44	19.5699	16.0286	0.140686	14.0686		Rpl35a	19.9742	19.4229	0.0197902	1.97902		Cops5	15.6085	16.3629	0.0333688	3.33688
Cep350	16.642	15.3194	0.058524	5.8524		Arfip1	16.0756	17.9992	0.0798368	7.98368		Dnajc21	18.1893	17.8853	0.0119191	1.19191		Dock5	16.913	19.4998	0.10047	10.047		Plxnb2	22.7451	22.1395	0.0190821	1.90821		Atp2a2	18.4983	16.3525	0.0870747	8.70747		Ccl25	16.0702	16.6437	0.024792	2.4792
Akap13	17.9935	16.9428	0.0425318	4.25318		Hk2	19.1132	18.9671	0.00542564	0.542564		Fry	16.6387	16.2839	0.0152435	1.52435		Rbm25	19.4634	19.7351	0.00980122	0.980121		Flvcr1	15.8648	15.5534	0.0140171	1.40171		Psmb5	16.8949	18.7853	0.0749281	7.49281		Ap3d1	18.724	16.6916	0.0811588	8.11588
Pi4ka	19.1072	18.087	0.0387932	3.87932		Capn2	17.1589	17.5106	0.0143437	1.43437		Rap1gds1	18.9736	16.3251	0.106108	10.6108		Xpnpep3	20.68	20.2764	0.0139373	1.39373		Dock5	18.9309	16.5995	0.092795	9.2795		Dhx9	18.321	17.7163	0.0237294	2.37294		Reps1	18.6628	17.6177	0.0407397	4.07397
Wdfy1	19.0473	16.2518	0.111997	11.1997		Bin1	18.665	16.3627	0.0929524	9.29524		Helz2	16.8005	15.8312	0.0420075	4.20075		Kif7	16.9098	17.0659	0.00649577	0.649577		Rbm25	19.7252	19.3052	0.015219	1.5219		Ncf2	20.2066	20.3321	0.00437919	0.437919		Slk	21.2066	20.9098	0.00996657	0.996657
Rnf213	21.8034	20.7307	0.035668	3.5668		Sec22b	21.8385	22.2679	0.013768	1.3768		Sec16a	20.7307	20.3857	0.0118634	1.18634		Qtrt2	19.858	15.9449	0.154566	15.4566		Xpnpep3	19.7155	19.6337	0.00294067	0.294067		Eif3d	18.8719	18.7543	0.00441742	0.441742		Bnip3	17.0741	15.6891	0.0597836	5.97836
Dsp	21.3376	19.7854	0.0533804	5.33804		Dpysl2	19.8557	20.1825	0.0115445	1.15445		Skic3	18.0818	16.0691	0.0833459	8.33459		Pdzd8	19.2915	18.8761	0.0153895	1.53895		Kif7	16.9602	16.3804	0.0245947	2.45947		Eef1b	22.9098	23.2273	0.009733	0.9733		Copb2	18.0634	16.5491	0.0618718	6.18718
Nolc1	16.4082	16.2977	0.00477658	0.477658		Emd	20.4476	21.2243	0.026361	2.6361		Arid4a	16.4891	15.211	0.0570149	5.70149		Osbpl8	22.2006	21.7056	0.0159451	1.59451		Qtrt2	19.8796	19.8057	0.00263559	0.263559		Nmt1	20.8727	21.1946	0.0108225	1.08225		Strn	18.2365	18.1606	0.00294841	0.294841
Myo1e	20.5915	19.1768	0.050309	5.0309		Gtpbp1	18.8645	19.0125	0.00552675	0.552675		Nccrp1	19.2898	19.3867	0.00354529	0.354529		Dnaaf5	20.6364	20.343	0.0101269	1.01269		Pdzd8	18.9539	18.5666	0.0145955	1.45955		Nmt2	22.1704	22.1916	0.000677117	0.0677117		Septin7	19.8567	19.7261	0.00466349	0.466349
Ube4a	17.9834	15.3366	0.112337	11.2337		Clta	19.0045	18.7378	0.00999543	0.999543		Arfgef1	20.0691	19.7519	0.0112652	1.12652		Tmf1	19.7725	19.8581	0.00305626	0.305626		Osbpl8	22.2006	21.8614	0.0108883	1.08883		Epb41l2	19.0319	19.5819	0.020145	2.0145		Eif6	17.9505	16.3686	0.0651855	6.51855
Arid2	17.6829	16.1611	0.0635896	6.35896		Myh11	16.9659	19.2744	0.0900842	9.00842		Kbtbd2	18.0253	15.3465	0.113522	11.3522		Catsperg1;Catsperg2	20.4874	16.1658	0.166741	16.6741		Dnaaf5	20.5261	19.9046	0.0217404	2.17404		Psma3	19.9742	19.2374	0.0265734	2.65734		Rpl35a	19.6226	19.6014	0.000764093	0.0764093
Numa1	20.417	15.9881	0.172047	17.2047		Prdx6	20.5915	20.8113	0.00750713	0.750713		Atp2b1	20.5545	19.3084	0.0442087	4.42087		STRAV	28.9977	35.5325	0.143215	14.3215		STRAV	31.0737	30.4134	0.0151872	1.51872		Stx7	18.0567	17.892	0.0064806	0.64806		Psmb5	18.3976	14.6405	0.160825	16.0825
Fry	16.7771	14.3314	0.111186	11.1186		Tnfrsf11b	21.0156	21.3645	0.0116426	1.16426		Trip12	18.9807	18.8855	0.00355427	0.355427		Ccdc6	18.1808	18.5824	0.0154461	1.54461		Dgkh	16.6982	17.2107	0.0213758	2.13758		Sfn	19.5721	17.9386	0.0615855	6.15855		Dhx9	18.1107	17.1527	0.0384216	3.84216
Rap1gds1	19.9601	18.9837	0.0354577	3.54577		Casp6	19.5524	19.647	0.00341294	0.341294		Arfip1	18.6118	18.3956	0.0082613	0.82613		Bin2	22.9171	22.8557	0.00189702	0.189702		Ccdc6	18.4762	18.5608	0.00322979	0.322979		Vamp4	16.5485	17.4882	0.039044	3.9044		Ncf2	20.2066	18.912	0.0468024	4.68024
Helz2	16.9573	14.7389	0.0989827	9.89827		Unc5c	17.7493	19.2286	0.0565753	5.65753		Kif14	14.9401	14.014	0.0452346	4.52346		Spx	21.3752	21.4015	0.00086881	0.086881		Bin2	22.7161	22.4298	0.00896699	0.896699		Snx3	20.8576	20.8346	0.000778899	0.0778899		Eif3d	18.1572	15.0656	0.131605	13.1605
Sec16a	20.0951	18.2899	0.0665065	6.65065		Ube3a	18.4245	15.5488	0.119711	11.9711		Hk2	20.0426	19.0361	0.0364254	3.64254		Piezo1	17.3319	17.1382	0.0079477	0.79477		Spx	21.4375	21.3156	0.00403035	0.403035		Snx12	18.1911	18.5581	0.0141218	1.41218		Aif1	16.8599	15.2082	0.0728382	7.28382
Morc3	17.3473	18.4801	0.0447141	4.47141		Tcof1	19.8075	21.5731	0.0603421	6.03421		Capn2	18.6236	16.4548	0.0874382	8.74382		Gcn1	22.1238	21.9171	0.00663723	0.663723		Piezo1	17.5	17.2318	0.0109227	1.09227		Slc25a17	20.0156	16.5877	0.132444	13.2444		Eef1b	22.5615	21.3376	0.0394296	3.94296
Skic3	18.7877	18.4633	0.0123128	1.23128		Dctn1	19.1636	16.2313	0.11716	11.716		Bin1	19.0402	18.6655	0.0140541	1.40541		Mki67	20.3538	20.002	0.0123299	1.23299		Gcn1	22.2125	21.7715	0.0141793	1.41793		Pfdn2	17.1729	20.2989	0.11798	11.798		Hmox2	19.0863	18.203	0.0335007	3.35007
Arid4a	17.424	14.8756	0.111577	11.1577		Prdx4	21.714	22.0359	0.0104063	1.04063		Sec22b	22.1765	21.5777	0.0193518	1.93518		Ift140	18.7297	18.6685	0.00231302	0.231302		Mki67	19.9303	19.6488	0.0100571	1.00571		Cfdp1	16.2763	18.7695	0.100609	10.0609		Nmt1	19.7808	15.6378	0.165426	16.5426
QNG1	17.94	15.2874	0.112898	11.2898		Diaph1	18.1334	18.656	0.0200887	2.00887		Dpysl2	20.3101	20.1206	0.0066277	0.66277		Parp4	17.2728	18.2353	0.0383343	3.83343		Ift140	17.4589	18.6058	0.0449743	4.49743		Vti1b	15.6234	19.2659	0.147645	14.7645		Nmt2	21.6231	20.7955	0.0275916	2.75916
Arfgef1	19.8049	18.8212	0.0360183	3.60183		Eftud2	20.1206	20.1946	0.00259589	0.259589		Emd	21.0756	21.2535	0.005943	0.5943		Ascc3	22.538	22.4501	0.00276341	0.276341		Parp4	18.4203	18.379	0.00158724	0.158724		Klc1	17.7937	17.9908	0.00778934	0.778934		Epb41l2	19.6818	18.0942	0.0594357	5.94357
Kbtbd2	16.3168	15.256	0.047516	4.7516		Bub1	16.6154	16.465	0.00642851	0.642851		Gtpbp1	18.4311	18.5276	0.00369233	0.369233		Chd2	16.7613	18.1813	0.0574698	5.74698		Ascc3	22.7098	22.1206	0.0185861	1.85861		Klc2	17.8944	18.5492	0.0254093	2.54093		Psma3	20.2419	19.3558	0.0316478	3.16478
Atp2b1	21.0426	20.2185	0.0282476	2.82476		Pex5	17.2472	16.8714	0.0155749	1.55749		Clta	19.3939	19.2485	0.00532187	0.532187		Tns1	16.2126	22.8346	0.239836	23.9836		Chd2	18.3404	17.8394	0.019582	1.9582		Dync1i2	19.282	19.6997	0.0151515	1.51515		Stx7	18.8943	17.7235	0.045216	4.5216
Trip12	19.642	17.8399	0.0679957	6.79957		Snap23	18.8788	18.8544	0.000914234	0.0914234		Myh11	18.8969	15.8113	0.125725	12.5725		Tex264	20.343	19.8463	0.0174763	1.74763		Tex264	20.6096	20.1457	0.016099	1.6099		Hnrnpa2b1	19.4755	19.5006	0.00091401	0.091401		Sfn	19.6048	18.3218	0.0478414	4.78414
Arfip1	17.5484	16.6527	0.0370372	3.70372		Psmb1	19.0495	18.9588	0.00337669	0.337669		Map3k4	19.4826	16.4115	0.121	12.1		Abcc4	19.734	19.1289	0.0220197	2.20197		Abcc4	19.7376	19.6307	0.00383997	0.383997		Comt	22.1704	22.4092	0.00757844	0.757844		Snx3	20.5356	19.4807	0.0372808	3.72808
Hk2	21.2006	20.1206	0.0369629	3.69629		Map2k3	17.7913	15.4183	0.101052	10.1052		Prdx6	21.0625	20.8113	0.00848473	0.848473		Wdfy4	20.2989	20.0426	0.00898619	0.898619		Wdfy4	20.4067	20.002	0.0141635	1.41635		Psmc3	20.2877	19.9316	0.0125229	1.25229		Snx12	18.5526	17.5367	0.039809	3.9809
Capn2	18.7775	17.8124	0.0373033	3.73033		Sypl1	18.3941	18.025	0.0143328	1.43328		Tnfrsf11b	21.5731	21.4015	0.005649	0.5649		Cep350	17.7468	17.5452	0.00807865	0.807865		Cep350	17.0631	16.723	0.0142365	1.42365		Birc6	22.0292	22.1111	0.00262405	0.262405		Slc25a17	15.9289	17.3543	0.0605649	6.05649
Bin1	17.1607	15.6996	0.0628807	6.28807		Gsto1	18.2214	18.1997	0.000844892	0.0844892		Casp6	19.7652	18.9709	0.0289998	2.89998		Akap13	19.2727	19.2056	0.0024666	0.24666		Akap13	19.2578	18.9689	0.0106882	1.06882		Tom1	17.5159	17.3121	0.00827466	0.827466		Pfdn2	19.5077	19.1983	0.0113035	1.13035
Sec22b	21.5915	20.3857	0.0406217	4.06217		Gclm	17.5774	17.0386	0.0220142	2.20142		Ampd3	16.5887	15.7823	0.0352273	3.52273		Pi4ka	20.8651	20.6096	0.00871211	0.871211		Pi4ka	21.1457	20.6453	0.0169346	1.69346		Stam2	19.1007	19.3142	0.00786149	0.786149		Cfdp1	18.2364	15.605	0.109964	10.9964
Dpysl2	19.52	17.0096	0.0971873	9.71873		Vps26c	19.5248	19.3555	0.00615949	0.615949		Unc5c	18.9611	17.9881	0.0372432	3.72432		Wdfy1	19.8654	19.8302	0.00125439	0.125439		Arid1b	15.8507	15.9908	0.00622143	0.622143		Idh1	20.4476	20.4067	0.00141683	0.141683		Wdr1	17.653	15.5027	0.0917172	9.17172
Emd	19.3315	17.3518	0.0763201	7.63201		Phb2	16.3399	17.6359	0.0539427	5.39427		Ube3a	18.4286	15.2926	0.131519	13.1519		Rnf213	23.7077	23.391	0.00950857	0.950857		Wdfy1	20.1206	19.5574	0.0200751	2.00751		Gnpda1	20.3538	20.3101	0.00152057	0.152057		Vti1b	19.3352	19.2284	0.00391674	0.391674
Gtpbp1	17.7558	15.158	0.111621	11.1621		Ddt	17.7758	16.1458	0.0679563	6.79563		Tcof1	19.867	20.8802	0.0351627	3.51627		Dsp	25.0732	23.3511	0.0502921	5.02921		Rnf213	23.632	23.1332	0.0150843	1.50843		Coro1a	19.7088	19.6207	0.00316874	0.316874		Klc1	18.2506	17.8886	0.0141629	1.41629
Stxbp1	18.3684	16.6977	0.0673787	6.73787		Psmd4	17.1409	16.9511	0.00787193	0.787193		Dctn1	19.4852	19.316	0.0061676	0.61676		Nolc1	19.4938	16.0344	0.137706	13.7706		Dsp	24.5638	23.181	0.0409596	4.09596		Casp14	19.3641	17.4675	0.0728221	7.28221		Klc2	18.5894	18.2065	0.0147179	1.47179
Myh11	20.3645	19.39	0.034668	3.4668		Dhx15	18.143	18.3454	0.00784356	0.784356		Prdx4	21.1269	21.5915	0.01538	1.538		Kif23	17.1382	16.4085	0.0307594	3.07594		Kif23	16.8699	16.1617	0.0303221	3.03221		C3	16.1418	19.3856	0.12912	12.912		Dync1i2	19.5586	18.3106	0.0466037	4.66037
Map3k4	15.6011	16.7765	0.0513392	5.13392		Purb	18.1975	18.8082	0.0233366	2.33366		Diaph1	19.0702	18.6105	0.0172528	1.72528		Myo1e	22.3619	22.2764	0.00270741	0.270741		Ythdc1	16.6445	19.3918	0.107818	10.7818		Hba	16.2796	19.5793	0.130135	13.0135		Hnrnpa2b1	19.2171	17.4075	0.0698764	6.98764
Metap2	18.7828	15.4348	0.138373	13.8373		Kpna3	21.5869	21.7915	0.00667092	0.667092		Eftud2	20.85	19.2043	0.058103	5.8103		Ttc7b	16.7297	18.8613	0.0847009	8.47009		Myo1e	22.3831	21.7013	0.021871	2.1871		Hbb-b1;Hbb-b2	17.2925	19.5211	0.0856131	8.56131		Comt	22.3294	21.5213	0.0260598	2.60598
Prdx6	21.3538	19.4785	0.0649492	6.49492		Capn1	19.528	19.6034	0.00272543	0.272543		Ercc2	15.8163	16.2779	0.0203384	2.03384		Ube4a	18.4916	17.7029	0.0308154	3.08154		Ccdc85c	17.1989	16.977	0.00918212	0.918212		Lamb1	25.8069	26.1681	0.00982815	0.982815		Becn1	16.6533	18.3626	0.0690339	6.90339
Tnfrsf11b	19.7773	19.6379	0.00500338	0.500339		Abcc1	18.7298	15.5521	0.131086	13.1086		RO60	18.9868	18.6823	0.0114312	1.14312		Arid2	18.3542	18.6519	0.0113751	1.13751		Ttc7b	19.3044	18.3299	0.036622	3.6622		Mtnd1	16.2363	15.3113	0.0414649	4.14649		Psmc3	19.7652	19.3672	0.0143812	1.43812
Bak1	17.7181	14.6794	0.132646	13.2646		Exoc4	19.4844	19.5353	0.00184748	0.184748		Bub1	16.4893	15.6639	0.0363012	3.63012		Numa1	21.6497	21.5404	0.00357819	0.357819		Ube4a	18.1012	17.9407	0.00629589	0.629589		Prl2c2	15.9231	26.8385	0.360994	36.0994		Birc6	21.8191	21.3376	0.0157795	1.57795
Casp6	19.0171	15.5615	0.141327	14.1327		Fkbp8	15.6793	18.7178	0.124928	12.4928		Flot1	17.5531	15.6916	0.0791879	7.91879		Dnajc21	19.732	19.6422	0.00322653	0.322653		Arid2	19.1369	18.9146	0.00826051	0.826051		Aldoa	20.6628	20.6186	0.00151155	0.151155		Stam2	18.5075	15.9409	0.105369	10.5369
Ampd3	16.7495	16.4078	0.014575	1.4575		Rabep1	18.4001	18.4053	0.000200297	0.0200297		Pex5	17.7172	17.2585	0.018549	1.8549		Fry	18.1902	17.888	0.0118477	1.18477		Numa1	21.6971	21.3538	0.0112774	1.12774		Ldha	21.7876	21.632	0.0050664	0.50664		Idh1	20.417	19.5731	0.0298446	2.98446
Unc5c	21.3645	19.9742	0.0475632	4.75632		Psmd14	20.1079	20.343	0.00821952	0.821952		Napsa	18.369	16.0958	0.093278	9.3278		Rap1gds1	21.6276	21.3645	0.0086524	0.86524		Dnajc21	19.2372	18.7204	0.0192557	1.92557		Gpi	16.8594	19.4517	0.100961	10.0961		Gnpda1	20.1581	19.8233	0.0118426	1.18426
Hsd17b10	20.1825	18.5029	0.0614002	6.14002		Fyb1	21.5451	21.9566	0.0133775	1.33775		Snap23	19.7664	19.5406	0.00812279	0.812279		Helz2	19.6307	19.3859	0.0088742	0.88742		Fry	17.6135	16.7549	0.0353271	3.53271		Me1	18.3069	17.0329	0.0509825	5.09825		Coro1a	19.3727	18.451	0.034462	3.4462
Ube3a	19.8404	18.8525	0.0361073	3.61073		Anxa3	16.2039	17.901	0.0703744	7.03744		Psmb1	18.7699	15.9352	0.115512	11.5512		Sec16a	21.4375	21.1946	0.00805618	0.805618		Rap1gds1	21.4324	21.0156	0.0138842	1.38842		S100a4	18.5715	17.8978	0.0261246	2.61246		Casp14	19.9459	19.558	0.0138865	1.38865
Tcof1	19.7938	15.8617	0.155958	15.5958		Ap1b1	19.3324	16.7114	0.102837	10.2837		Hdac1	17.8287	15.9165	0.0801372	8.01372		Morc3	18.531	18.186	0.0132863	1.32863		Helz2	19.4308	18.9436	0.0179578	1.79578		Anxa2	22.1332	22.0983	0.00111643	0.111643		C3	15.2308	19.07	0.158292	15.8292
Dctn1	19.8036	18.7111	0.0401158	4.01158		Nudc	22.4923	23.1238	0.0195775	1.95775		Map2k3	17.3064	16.152	0.0487939	4.87939		Skic3	20.265	20.2302	0.00121411	0.121411		Sec16a	21.3645	20.9672	0.0132742	1.32742		Hsp90aa1	22.8152	23.0002	0.00571208	0.571208		KV2A7	17.7511	15.7915	0.0826216	8.26216
Prdx4	21.9171	21.6453	0.00882391	0.882391		Chil3	18.2747	16.1094	0.0890583	8.90583		Sypl1	18.7641	18.4272	0.0128113	1.28113		Arid4a	18.5958	18.4851	0.00421971	0.421971		Morc3	18.4358	18.0772	0.0138905	1.38905		Hsp90b1	16.1626	22.3752	0.22798	22.798		Hba	19.847	19.9742	0.00451763	0.451763
Diaph1	19.4979	16.7484	0.107276	10.7276		Api5	18.6047	18.8102	0.00776742	0.776742		Gsto1	18.3737	16.152	0.0910016	9.10016		QNG1	19.7359	19.582	0.00553634	0.553634		Skic3	20.3321	19.7955	0.01891	1.891		Sod1	16.4754	18.6908	0.0890911	8.90911		Hbb-b1;Hbb-b2	18.5898	15.0035	0.150977	15.0977
Eftud2	22.6671	21.5309	0.0363555	3.63555		Timm44	21.0559	21.2877	0.00774229	0.774229		Gclm	17.1064	15.5137	0.0690495	6.90495		Nccrp1	19.9021	17.9599	0.0725433	7.25433		Arid4a	18.8572	18.4597	0.0150667	1.50667		Nras	22.6736	21.4676	0.0386368	3.86368		Lamb1	28.6389	27.3578	0.0323544	3.23544
Ercc2	16.8222	15.8365	0.0426828	4.26828		Cops5	18.4583	16.2368	0.0905512	9.05512		Vps26c	19.2527	19.1222	0.00480823	0.480823		Arfgef1	21.4273	21.4923	0.00214242	0.214242		Ercc6	14.9594	15.9025	0.0432166	4.32166		Polr2a	16.7248	18.4301	0.0686017	6.86017		Prl2c2	27.0711	27.4629	0.0101612	1.01612
RO60	19.4662	15.7489	0.149284	14.9284		Pitpnm1	17.9103	18.2444	0.0130694	1.30694		Phb2	18.2519	17.5259	0.0286936	2.86936		Kbtbd2	19.2525	18.9037	0.0129275	1.29275		Myo10	17.0908	16.5095	0.0244655	2.44655		Itgb1	18.382	18.8143	0.0164397	1.64397		Aldoa	20.8727	20.6886	0.00626386	0.626386
Galnt1	17.4658	15.7205	0.0743753	7.43753		Rab33b	19.8179	14.9112	0.199807	19.9807		Cpsf2	19.2565	15.8279	0.138202	13.8202		Atp2b1	23.002	22.6992	0.00936811	0.936811		QNG1	19.7539	19.2784	0.0172284	1.72284		Ncl	21.2877	21.3699	0.00272348	0.272348		Prkaca	18.9145	15.9237	0.12141	12.141
Aip	17.1381	15.2508	0.0824058	8.24058		Zw10	20.3321	20.4273	0.00330165	0.330165		Psmd4	16.6432	17.0829	0.018437	1.8437		Trip12	20.7634	20.6364	0.00433846	0.433846		Nccrp1	21.265	19.6005	0.0576012	5.76012		Pgk1	21.0756	22.1612	0.0355065	3.55065		Jun	21.3592	16.8064	0.168703	16.8703
Flot1	18.6461	15.477	0.131341	13.1341		Ap3d1	20.2419	20.8346	0.0204058	2.04058		Dhx15	19.5645	18.0192	0.0581464	5.81464		Arfip1	18.5078	18.6905	0.00694337	0.694337		Arfgef1	21.8113	21.2477	0.0185093	1.85093		Anxa1	21.5356	21.1825	0.01169	1.169		Ldha	21.823	21.3211	0.0164502	1.64502
Degs1	18.8191	16.96	0.0734842	7.34842		Bysl	19.3194	19.5791	0.00944431	0.944431		Purb	15.2031	18.2817	0.130024	13.0024		Hk2	22.9795	22.6671	0.00967763	0.967763		Kbtbd2	19.5538	18.8464	0.026053	2.6053		Eef1a1	23.9933	24.4862	0.014376	1.4376		Gpi	19.7289	19.1151	0.0223458	2.23458
Pex5	17.9211	15.9103	0.0840545	8.40545		Reps1	19.4706	19.5471	0.00277277	0.277278		Slc6a6	19.1941	16.0071	0.128039	12.8039		Capn2	20.654	20.5638	0.00309471	0.309471		Atp2b1	23.0854	22.5141	0.0177167	1.77167		Txn	27.7195	26.7389	0.0254635	2.54635		Me1	17.6683	16.9664	0.028658	2.8658
Napsa	19.7741	17.4528	0.0881855	8.81855		Get3	18.8971	18.7144	0.00686708	0.686708		Kpna3	21.9566	21.5685	0.0126106	1.26106		Bin1	16.6654	19.3634	0.105904	10.5904		Trip12	20.6096	20.417	0.00664056	0.664056		Slc3a2	16.3625	18.1011	0.0713432	7.13432		S100a4	18.2351	15.85	0.0989599	9.89599
Snap23	18.4202	17.5041	0.0360656	3.60656		Slk	21.6843	22.0886	0.0130619	1.30619		Capn1	19.491	19.0352	0.0167336	1.67336		Sec22b	22.928	22.6886	0.00742089	0.742089		Tubgcp6	18.5736	17.1006	0.058395	5.8395		H1-0	18.7494	20.1581	0.0512032	5.12032		Anxa2	22.6253	21.6409	0.0314519	3.14519
Psmb1	20.3645	18.4417	0.0700737	7.00737		Trappc3	18.8421	18.4242	0.0158588	1.58588		Abcc1	18.3407	16.0537	0.0940375	9.40375		Dpysl2	21.3538	21.2764	0.0025678	0.25678		Arfip1	19.1404	18.5964	0.020386	2.0386		Col1a1	22.6164	20.8576	0.0572146	5.72146		Klk1b8	18.707	19.4759	0.0284774	2.84774
Hdac1	17.0312	14.6611	0.105765	10.5765		Copb2	20.1457	19.9601	0.00654303	0.654303		Exoc4	20.0426	20.002	0.00143531	0.143531		Lgals9	17.3995	20.6006	0.119133	11.9133		Kif14	16.4588	17.0165	0.0235628	2.35628		Cdk1	19.8678	19.9882	0.00427181	0.427181		Hsp90aa1	22.7715	21.9459	0.0261102	2.61102
Lhb	18.2341	17.3588	0.0347767	3.47767		Strn	19.0613	20.0821	0.0368807	3.68807		Fkbp8	18.173	18.095	0.00303952	0.303952		Emd	21.2821	21.1765	0.00351767	0.351767		Hk2	22.7512	22.4067	0.0107913	1.07913		Hsp90ab1	23.3778	23.8191	0.0132222	1.32222		Hsp90b1	20.6886	22.0526	0.0451316	4.51316
Map2k3	17.2129	16.3533	0.0362184	3.62184		Septin7	20.6886	20.8651	0.00600859	0.600859		Rabep1	19.2426	19.1348	0.00397095	0.397095		Gtpbp1	19.2291	19.1479	0.00299169	0.299169		Capn2	21.1206	20.8346	0.00964025	0.964025		Itgb2	18.7857	19.0553	0.0100727	1.00727		S100a10	18.0297	16.2368	0.0739933	7.39933
Gsto1	19.3102	17.6497	0.063536	6.3536		Rpl35a	20.6364	20.3645	0.00937883	0.937883		Psmd14	20.2989	20.2535	0.00158475	0.158475		Alyref	16.4591	24.1565	0.268022	26.8022		Bin1	19.4555	19.2003	0.00933663	0.933664		Tcp1	22.0756	22.1976	0.00389672	0.389672		Sod1	17.318	16.2105	0.0467117	4.67117
Man2b1	18.1309	14.7899	0.143525	14.3525		Atp2a2	20.714	19.9882	0.0252192	2.52192		Fyb1	22.0426	21.8034	0.00771483	0.771483		Clta	19.4497	15.7451	0.14886	14.886		Sec22b	22.7327	22.4626	0.00845136	0.845136		Prkar2a	19.1256	18.8459	0.0104205	1.04205		Nras	23.6431	22.5615	0.0331038	3.31038
Rpl21	22.1704	20.4972	0.0554578	5.54578		Psmb5	18.961	15.9591	0.121573	12.1573		Scamp3	19.4771	15.1883	0.174964	17.4964		Stxbp1	19.6787	18.8897	0.0289307	2.89307		Dpysl2	21.2006	20.7223	0.0161335	1.61335		Rpl7a	20.6006	21.002	0.0136437	1.36437		Itgb1	18.4242	18.3146	0.00421605	0.421605
Gclm	19.9459	18.208	0.0644195	6.44195		Dhx9	19.7308	19.2936	0.0158453	1.58453		Stag2	18.677	15.4567	0.133423	13.3423		Myh11	21.928	22.0592	0.00421959	0.421959		Lgals9	21.2006	16.9001	0.159623	15.9623		Gsn	21.654	21.5915	0.00204518	0.204518		Ncl	20.8423	20.265	0.0198611	1.98611
Amacr	16.6056	15.8438	0.0332028	3.32028		Ncf2	20.4874	20.8113	0.0110911	1.10911		Anxa3	19.145	15.9977	0.126653	12.6653		Map3k4	17.4748	19.5746	0.0801522	8.01522		Emd	21.2933	20.895	0.0133514	1.33514		S100a6	20.0559	18.8818	0.0426446	4.26446		Pgk1	22.019	16.1192	0.218775	21.8775
Kif1c	18.0414	15.2318	0.119416	11.9416		Eif3d	20.1457	19.8403	0.0108019	1.08019		Ap1b1	19.1943	18.4375	0.0284407	2.84407		Metap2	19.288	19.408	0.00438446	0.438446		Gtpbp1	20.0292	19.2806	0.0269292	2.69292		Rpl27a	19.9459	20.2989	0.012405	1.2405		Fth1	17.4453	18.617	0.0459518	4.59518
Vps26c	17.7393	15.8026	0.0816569	8.16569		Eef1b	22.2273	22.9189	0.0216645	2.16645		Myadm	16.987	17.0108	0.000991518	0.0991518		Prdx6	23.0576	22.6209	0.0135198	1.35198		Clta	20.1825	19.9459	0.00833846	0.833846		Rps16	16.5082	18.3129	0.0732959	7.32959		Anxa1	21.0156	20.1206	0.0307701	3.07701
Agpat1	18.5512	16.503	0.0826313	8.26313		Hmox2	19.0287	19.583	0.0203039	2.03039		Nudc	22.8987	22.7915	0.00331803	0.331803		Tnfrsf11b	21.7756	21.8987	0.00398882	0.398882		Stxbp1	19.4828	18.9597	0.0192446	1.92446		Rpl7	22.7512	24.7389	0.0591915	5.91915		Eef1a1	24.3578	23.8093	0.0161049	1.61049
Phb2	21.8614	20.0821	0.0599905	5.99905		Atxn2	17.4768	17.1336	0.0140243	1.40243		Pnn	19.4042	15.79	0.145229	14.5229		Bak1	18.6321	19.1561	0.0196107	1.96107		Myh11	22.4972	22.3266	0.00538044	0.538044		Rpsa	19.3858	18.9095	0.0175899	1.75899		Txn	27.2535	24.5105	0.0749396	7.49396
Emg1	20.3752	15.2043	0.205531	20.5531		Nmt1	21.2006	21.3699	0.00562291	0.562291		Chil3	19.3124	16.5768	0.107795	10.7795		Casp6	21.7307	21.5498	0.00590935	0.590935		Map3k4	19.7292	20.0951	0.0129921	1.29921		Srp54	19.4729	19.4809	0.000290348	0.0290348		Slc3a2	17.3605	17.7123	0.0141859	1.41859
Polr1a	18.0113	14.7386	0.14132	14.132		Nmt2	21.9423	22.3778	0.0138956	1.38956		Api5	19.4636	18.6974	0.0283949	2.83949		Ampd3	17.0749	19.1301	0.0802792	8.02792		Metap2	19.1648	17.6402	0.058582	5.8582		Psmd3	16.7588	18.7553	0.0795022	7.95022		H1-0	17.5864	16.0895	0.062863	6.2863
Cpsf2	20.1581	15.6756	0.176908	17.6908		Epb41l2	21.0821	21.3484	0.00887511	0.887511		Timm44	21.3211	21.1581	0.00542849	0.542849		Unc5c	23.0886	22.5522	0.0166225	1.66225		Prdx6	23.3511	22.6006	0.0230978	2.30978		Lmnb1	17.3417	17.8337	0.0197804	1.97804		Sub1	18.9183	18.0179	0.0344761	3.44761
Psmd4	17.8203	15.0917	0.117247	11.7247		Psma3	19.2551	19.5527	0.0108481	1.08481		Cops5	19.2017	18.295	0.0341996	3.41996		Hsd17b10	21.6409	21.3484	0.00962076	0.962076		Tnfrsf11b	22.0325	21.5731	0.0149003	1.49003		Anxa6	19.7301	19.6967	0.00120001	0.120001		Col1a1	21.5117	20.3645	0.0387419	3.87419
Ptpn9	16.8478	15.118	0.076528	7.6528		Stx7	19.2097	19.1203	0.00329768	0.329768		Ccl25	17.7736	18.0248	0.009921	0.9921		Ube3a	20.7471	20.7634	0.000555327	0.0555327		Bak1	19.0803	19.1783	0.00362075	0.362075		Rplp0	20.4676	20.7955	0.0112377	1.12377		Cdk1	19.344	15.5996	0.151541	15.1541
Exoc7	18.5048	15.5024	0.124856	12.4856		Sfn	18.4501	18.5415	0.00349305	0.349305		Pitpnm1	18.5137	18.4557	0.00221705	0.221705		Tcof1	21.2185	16.294	0.185653	18.5653		Casp6	21.4324	21.1079	0.0107871	1.07871		Map1b	19.4507	15.6095	0.154943	15.4943		Hsp90ab1	23.7182	23.2332	0.0146089	1.46089
Dhx15	20.4972	19.1698	0.0473247	4.73247		Vamp4	16.3433	18.3181	0.0805746	8.05746		Zw10	20.4273	20.0559	0.0129731	1.29731		Dctn1	21.0156	20.7876	0.00771584	0.771584		Ampd3	19.3549	18.1582	0.0451162	4.51162		Rel	17.2144	17.4496	0.00959255	0.959255		Itgb2	18.496	18.4982	8.22e-05	0.00822472
Kpna3	20.1206	18.7765	0.0488673	4.88673		Ubr1	17.3683	17.1954	0.00707391	0.707391		Ddost	19.5468	15.5828	0.159581	15.9581		Prkcsh	20.6364	17.0336	0.135259	13.5259		Unc5c	23.0691	22.5045	0.0175208	1.75208		Lgals3	16.5865	19.4506	0.112396	11.2396		Tcp1	22.0723	21.1332	0.0307403	3.07403
Kpna6	16.9955	15.3497	0.0719557	7.19558		Snx3	21.5545	21.8764	0.0104827	1.04827		Ap3d1	20.6453	20.1946	0.0156056	1.56056		Prdx4	23.3511	23.0476	0.00925076	0.925076		Hsd17b10	21.6364	21.1704	0.0153981	1.53981		Kcna3	20.3645	20.4874	0.00425304	0.425304		Prkar2a	18.7004	17.5408	0.0452523	4.52523
Capn1	20.0951	19.0573	0.037484	3.7484		Hsd17b12	20.5915	20.0156	0.0200554	2.00554		Srpk2	17.5777	15.9124	0.0703212	7.03212		Diaph1	20.9388	20.9243	0.000487377	0.0487377		Ube3a	20.895	20.5356	0.012268	1.2268		Gapdh	22.2155	22.2564	0.0013003	0.13003		Rpl7a	19.8008	19.3838	0.0150512	1.50512
Abcc1	18.904	15.3319	0.147555	14.7555		Srpk1	16.2995	18.2563	0.0800844	8.00844		Bysl	19.5365	19.3502	0.00677376	0.677376		Eftud2	23.7895	23.6757	0.00339121	0.339121		Dctn1	21.3101	20.6714	0.0215144	2.15144		Hmga1	16.3795	20.8727	0.170574	17.0574		Gsn	21.6409	21.3645	0.00908702	0.908702
Anp32a	19.6776	15.5558	0.16544	16.544		Cfdp1	19.4808	19.6478	0.00603706	0.603706		Reps1	19.2691	19.1049	0.00605168	0.605168		Ercc2	18.4496	18.3208	0.00495357	0.495357		Prdx4	23.48	22.1238	0.0420583	4.20583		Eno1	22.0983	22.0983	0	0		S100a6	19.0586	18.1332	0.0351864	3.51864
Exoc4	19.2658	18.229	0.0391034	3.91034		Wdr1	19.5779	18.3688	0.0450591	4.50591		Get3	19.4928	18.6692	0.0305189	3.05189		RO60	20.3857	20.2877	0.00340857	0.340857		Diaph1	21.1395	20.5823	0.0188846	1.88846		Selenbp1	18.9878	19.394	0.0149664	1.49664		Rpl27a	18.692	17.9797	0.027469	2.7469
Pld3	17.5674	15.5559	0.0858822	8.58822		Vti1b	20.0821	20.4375	0.0124018	1.24018		Slk	22.019	21.7756	0.00786241	0.786241		Bub1	16.1837	17.0011	0.0348315	3.48315		Eftud2	23.6865	23.2346	0.0136185	1.36185		Hk1	18.6843	16.964	0.0682469	6.82469		Rps16	17.5988	15.8355	0.0745824	7.45824
Rnf5	16.2562	14.9489	0.0592471	5.92471		Avil	19.9882	19.822	0.00590077	0.590078		Bnip3	18.0068	16.3452	0.0684055	6.84055		Galnt1	20.265	20.2535	0.00040123	0.040123		Ercc2	18.5315	17.8205	0.0276595	2.76595		Ppia	20.8346	20.7471	0.0029746	0.29746		Rpl7	22.823	23.3376	0.0157649	1.57649
Fkbp8	19.0742	17.7351	0.0514468	5.14468		Klc1	17.8543	18.1842	0.0129463	1.29463		Trappc3	18.0202	16.4725	0.0634594	6.34594		Faah	17.0465	17.466	0.0171893	1.71893		RO60	20.9672	20.2066	0.0261252	2.61252		Tpi1	19.5853	19.9601	0.0134062	1.34062		Rpsa	18.9203	17.7491	0.0451678	4.51678
Rabep1	19.104	15.2477	0.15876	15.876		Klc2	18.7414	18.8952	0.00577743	0.577743		Impa1	17.4579	17.3317	0.00512869	0.512869		Aip	18.562	18.1761	0.0148552	1.48552		Bub1	17.1635	16.8171	0.014419	1.4419		Lyz1	16.6009	21.3321	0.17639	17.639		Srp54	19.7103	18.9398	0.0281936	2.81936
Psmd14	20.9672	19.214	0.0617047	6.17047		Dhcr7	17.7847	17.6936	0.00363201	0.363201		Copb2	20.8191	19.9601	0.0297884	2.97884		Flot1	19.776	19.7709	0.000183751	0.0183751		Galnt1	20.5451	20.002	0.0189439	1.89439		Bsg	18.3519	19.2172	0.0325731	3.25731		Hspb1	17.5202	14.9844	0.110327	11.0327
Fyb1	20.4676	18.8669	0.0575529	5.75529		Dync1i2	19.4182	19.9601	0.0194631	1.94631		Stk10	17.2764	16.3928	0.0371122	3.71122		Degs1	20.3857	19.7264	0.023247	2.3247		Aip	17.6833	17.1746	0.020638	2.0638		Rps6ka1	19.0382	18.6169	0.0158215	1.58215		Psmd3	18.7731	15.1188	0.152482	15.2482
Npc1	19.335	18.1806	0.0435148	4.35148		Cops3	19.1766	15.382	0.155281	15.5281		Syngr1	19.3903	16.2825	0.123203	12.3203		Pex5	18.8944	18.8693	0.000938926	0.0938926		Flot1	19.8975	19.5094	0.0139256	1.39256		Cfl1	20.654	20.2764	0.0130479	1.30479		Anxa6	19.4378	20.0821	0.0230581	2.30581
Scamp3	21.1206	20.4375	0.0232472	2.32472		Hnrnpa2b1	19.5296	19.2501	0.0101946	1.01946		Strn	19.7924	18.9718	0.0299365	2.99365		Napsa	20.9243	21.1519	0.00764853	0.764853		Degs1	18.1134	18.188	0.0029029	0.29029		Rarg	19.8483	20.895	0.0363327	3.63327		Rplp0	20.5261	19.8873	0.0223547	2.23547
Stag2	20.3538	18.8545	0.0540799	5.40799		Comt	22.3936	22.6364	0.00762597	0.762597		Septin7	20.7876	20.5731	0.00733229	0.733229		Snap23	19.387	18.762	0.0231669	2.31669		Pex5	19.3424	18.859	0.0178983	1.78983		Fasn	19.512	19.2546	0.00938717	0.938717		Glul	16.8812	16.2181	0.0283347	2.83347
Anxa3	20.4067	18.8692	0.0553604	5.53604		Parg	18.1899	18.7172	0.0202044	2.02044		Eif6	18.8131	16.9838	0.0722668	7.22668		Psmb1	22.2821	22.2302	0.00164702	0.164702		Napsa	21.0821	20.2989	0.0267658	2.67658		Nefh	18.1749	18.3723	0.00763787	0.763787		Rel	17.6463	16.9402	0.0288744	2.88744
Ap1b1	20.8269	19.7023	0.0392416	3.92416		Psmc3	21.2535	21.3156	0.0020638	0.20638		Rpl35a	20.7471	20.3857	0.0124255	1.24255		Hdac1	19.9058	19.6906	0.00768835	0.768835		Snap23	20.2302	20.0559	0.00611971	0.611971		Rpl13a	20.5069	23.4425	0.0944639	9.44639		H1-2	20.6186	19.2016	0.0503265	5.03265
Neu1	20.3645	18.2144	0.0788181	7.88181		Birc6	23.5045	23.5754	0.00213174	0.213174		Atp2a2	21.0756	19.7183	0.047053	4.7053		Lhb	20.1581	20.0691	0.00312902	0.312902		Psmb1	22.5165	21.8614	0.0208787	2.08787		Lsp1	19.5581	20.3538	0.0281957	2.81957		Lgals3	18.6429	15.5798	0.126579	12.6579
Myadm	16.6744	15.4181	0.0553639	5.53639		Tom1	18.2921	18.3506	0.0022578	0.22578		Psmb5	18.146	18.1118	0.00133115	0.133115		Map2k3	20.3645	20.2877	0.0026723	0.26723		Hdac1	20.5638	20.5069	0.00196118	0.196118		Hspa5	21.1457	21.7348	0.0194288	1.94288		Kcna3	19.6849	16.1751	0.138415	13.8415
Nudc	20.0156	18.611	0.0514265	5.14265		Stam2	19.0268	19.5284	0.0183976	1.83976		Dhx9	20.1581	19.0988	0.0381609	3.81609		Sypl1	21.2302	21.2989	0.00228487	0.228487		Lhb	20.6714	20.1332	0.0186536	1.86536		Tmsb4x	17.2305	21.1946	0.145898	14.5898		Hspa1l	17.3603	15.5511	0.0777418	7.77418
Sptlc1	18.8019	15.4624	0.137834	13.7834		Idh1	20.68	21.1206	0.0149056	1.49056		Ncf2	21.4576	21.0886	0.0122662	1.22662		Sema4d	17.7956	18.1365	0.0134162	1.34162		Map2k3	20.4067	19.7318	0.0237775	2.37775		Id1	19.1091	15.2865	0.15717	15.717		Gapdh	22.632	21.7056	0.0295503	2.95503
Chil3	19.9882	18.8153	0.0427459	4.27459		Syn1	15.6479	16.5113	0.0379681	3.79681		Eif3d	19.9601	19.5385	0.0150972	1.50972		Gsto1	21.0951	20.6886	0.0137577	1.37577		Sypl1	21.7715	20.9388	0.0275743	2.75743		Vim	25.452	25.8927	0.0121395	1.21395		Eno1	21.7389	21.4825	0.00839125	0.839125
Api5	21.3484	20.5638	0.0264732	2.64732		Gnpda1	20.0426	20.2302	0.00658864	0.658864		Aif1	17.1188	16.912	0.0085912	0.85912		Man2b1	20.1206	20.1825	0.00217301	0.217301		Sema4d	18.0235	18.1588	0.00529143	0.529143		Tpm3	20.0292	19.9459	0.0029453	0.29453		Selenbp1	18.8786	18.8045	0.002781	0.2781
Timm44	20.7056	19.4587	0.0439019	4.39019		Sh3pxd2a	15.7219	16.0548	0.0148132	1.48132		Eef1b	23.1079	22.6074	0.0154833	1.54833		Rpl21	23.5165	23.2361	0.00848332	0.848332		Gsto1	21.4874	20.68	0.0270772	2.70772		Ubl4a	17.1605	18.1503	0.0396424	3.96424		Ppia	20.5451	18.331	0.080543	8.0543
Cops5	17.4742	16.4175	0.0440937	4.40937		Coro1a	20.1946	19.6223	0.0203261	2.03261		Hmox2	19.164	19.15	0.000515416	0.0515416		Gclm	21.5356	21.4375	0.00323106	0.323106		Man2b1	19.2841	19.2516	0.00119073	0.119073		Eno3	19.0121	18.6415	0.0139194	1.39194		Tpi1	19.3791	19.0984	0.0103175	1.03175
Pitpnm1	18.4882	14.6394	0.164304	16.4304		C3	18.0067	18.6467	0.024696	2.4696		Atxn2	17.5125	17.1698	0.0139734	1.39734		Amacr	17.9065	17.6295	0.0110219	1.10219		Rpl21	23.4041	22.9207	0.0147558	1.47558		Ap1g1	17.4064	17.3846	0.000884868	0.0884868		Lyz1	20.8034	15.0653	0.226238	22.6238
Psmb10	17.1375	16.4679	0.0281782	2.81782		B2m	19.5218	18.9143	0.0223538	2.23538		Nmt1	20.8576	20.6628	0.0066356	0.66356		Kif1c	17.7936	18.2487	0.0178554	1.78554		Gclm	21.1825	20.7056	0.0161032	1.61032		Eif3a	19.5064	20.1332	0.0223622	2.23622		Ctsd	17.7779	20.2877	0.0932454	9.32454
Rab33b	15.9222	19.8311	0.154618	15.4618		Hba	21.9459	22.019	0.00235161	0.235161		Nmt2	22.0625	21.8423	0.00709283	0.709283		Vps26c	21.2989	20.6886	0.0205576	2.05576		Amacr	18.0551	17.8606	0.0076581	0.76581		Cat	19.3689	20.1206	0.0269199	2.69199		Bsg	19.0091	18.7607	0.00930346	0.930346
Zw10	21.3699	14.8946	0.252517	25.2517		Hbb-b1;Hbb-b2	20.3857	19.9882	0.0139268	1.39268		Epb41l2	21.3752	21.1704	0.00680824	0.680824		Agpat1	20.4676	20.1206	0.0120912	1.20912		Kif1c	18.2883	17.0329	0.0502651	5.02651		Capg	21.0756	20.5823	0.0167461	1.67461		Rps6ka1	19.279	18.1567	0.0423958	4.23958
Ddost	23.2821	21.6757	0.0505297	5.05297		Lamb1	27.7895	27.6181	0.00437683	0.437683		Psma3	20.1457	19.5808	0.0201086	2.01086		Map3k5	15.4596	16.7716	0.0575668	5.75668		Vps26c	19.9601	19.9316	0.00101285	0.101285		Impdh2	21.1581	21.0886	0.00232537	0.232537		Cfl1	20.7553	20.0426	0.0247055	2.47055
Ap3d1	19.6096	17.4389	0.0828579	8.28579		Prl2c2	26.9088	26.8858	0.000606825	0.0606825		Stx7	19.7797	19.6314	0.00531916	0.531916		Scarb2	19.3597	19.4072	0.00173324	0.173324		Agpat1	20.9882	20.5915	0.0134912	1.34912		Rps2	21.8113	21.6843	0.00412787	0.412787		Rarg	18.7633	16.0426	0.110546	11.0546
Man2b2	17.9564	15.4091	0.107967	10.7967		Araf	19.8129	20.343	0.0186692	1.86692		Sfn	17.9731	17.863	0.00434535	0.434535		Phb2	24.217	23.5754	0.0189838	1.89838		Map3k5	15.0181	15.5807	0.0260003	2.60003		Tln1	21.7756	21.8034	0.000904064	0.0904064		Fasn	19.2108	19.2825	0.00263431	0.263431
Bysl	20.5165	20.002	0.0179601	1.79601		Aldoa	21.002	21.1457	0.00482282	0.482282		Dok2	17.1569	16.4083	0.0315397	3.15397		Emg1	20.5545	20.714	0.00546513	0.546513		Scarb2	19.9601	19.719	0.00859399	0.859399		Ezr	19.7175	19.7202	9.5e-05	0.00950027		Gstp1	17.577	15.4336	0.0918224	9.18224
Csnk2a2	18.9589	17.7595	0.0461961	4.61961		Prkaca	20.3101	20.1825	0.00445472	0.445472		Tmem131	15.9139	16.148	0.0103253	1.03253		Polr1a	20.0559	20.002	0.00190424	0.190424		Phb2	24.0609	23.0526	0.0302654	3.02654		Msn	20.6186	20.5545	0.00220276	0.220276		Nefh	18.2107	17.9843	0.00884302	0.884302
Reps1	18.0714	17.3741	0.027823	2.7823		Itgam	17.0826	15.7776	0.0561651	5.61651		Ugdh	17.6193	15.7511	0.0791736	7.91736		Bet1l	17.6408	16.5833	0.0436987	4.36987		Emg1	20.4375	20.1704	0.00930224	0.930224		Rdx	20.3538	20.0691	0.00996138	0.996138		Rpl13a	19.82	21.6364	0.061966	6.1966
Prkag1	18.7362	17.1654	0.0618756	6.18756		Jun	21.7876	21.0951	0.0228374	2.28374		Ubr1	18.1657	14.4369	0.161744	16.1744		Ddt	16.7607	18.789	0.0806916	8.06916		Polr1a	20.2302	19.7849	0.0157374	1.57374		U2af2	16.1826	20.1946	0.155972	15.5972		Lsp1	20.1332	18.9535	0.0426833	4.26833
Banf1	19.0985	16.8859	0.0869571	8.69571		Ldha	24.4298	23.6649	0.0224916	2.24916		Snx3	21.9134	21.7512	0.00525288	0.525288		Cpsf2	20.2066	20.5069	0.0104314	1.04314		Bet1l	16.6413	17.6408	0.0412322	4.12322		Pdgfra	21.6843	21.7876	0.0033586	0.33586		Hspa5	20.9601	21.6141	0.0217244	2.17244
Get3	21.0292	19.4594	0.0548293	5.48293		Nr3c1	17.3787	18.3048	0.0367034	3.67034		Snx12	18.3886	18.0353	0.0137168	1.37168		Psmd4	19.2149	18.8243	0.0145228	1.45228		Ddt	18.9206	16.3393	0.103532	10.3532		Snrpb;Snrpn	16.4554	21.0426	0.173002	17.3002		Vim	26.0711	25.2571	0.0224282	2.24282
Slk	21.1206	19.557	0.0543607	5.43607		Gpi	21.3752	20.8727	0.0168208	1.68208		Clcn7	17.8605	16.234	0.0674691	6.74691		Ptpn9	19.2373	19.2548	0.000641691	0.0641691		Cpsf2	20.6714	20.3645	0.0105762	1.05762		Map4	19.7116	19.5739	0.00495695	0.495695		Tpm3	20.0292	17.9762	0.0763951	7.63951
Trappc3	19.6034	19.0213	0.0213104	2.13104		Abcb1b	15.9825	19.5932	0.14353	14.353		Hsd17b12	20.3101	19.8226	0.0171768	1.71768		Exoc7	20.2877	19.5902	0.0247369	2.47369		Psmd4	19.2719	18.2461	0.0386667	3.86667		Plaa	22.3565	22.6409	0.00893737	0.893737		Ubl4a	17.4037	17.7015	0.0119972	1.19972
Impa1	18.7208	17.6986	0.0396933	3.96933		Ptprc	19.6213	19.2491	0.0135407	1.35407		Diaph2	16.5317	15.8741	0.0287015	2.87015		Dhx15	21.8689	22.0054	0.00439903	0.439903		Ptpn9	19.2123	19.1349	0.00285453	0.285453		Rpl3	20.9601	21.1015	0.00475271	0.475271		Eno3	18.959	18.6516	0.0115611	1.15611
Copb2	20.7307	19.6045	0.0394839	3.94839		Me1	17.4637	17.4474	0.000657755	0.0657755		Smpd2	16.7775	15.5324	0.0544991	5.44991		Purb	20.1079	19.4814	0.0223796	2.23796		Exoc7	20.9459	20.5261	0.0143156	1.43156		H2ax	16.556	22.7756	0.223631	22.3631		Cbl	17.4802	15.4611	0.0866841	8.66841
Syngr1	20.7553	19.5492	0.0423211	4.23211		Anxa2	22.3073	22.5961	0.00909406	0.909406		Slc25a17	18.949	19.2794	0.0122228	1.22228		Nmi	19.8961	19.169	0.026322	2.6322		Dhx15	22.1825	21.8307	0.0113034	1.13034		Vav1	21.1332	21.0156	0.00394477	0.394477		Eif3a	19.722	19.6586	0.00227947	0.227947
Strn	18.8807	18.0705	0.0310108	3.10108		Klk1b8	19.8186	16.1534	0.144091	14.4091		Dtnb	21.2535	16.254	0.188504	18.8504		Slc6a6	19.4549	19.3563	0.00359214	0.359214		Purb	20.2764	19.3544	0.0328997	3.28997		Adh5	16.1515	17.1495	0.0423824	4.23824		Cat	20.7223	19.8689	0.029733	2.9733
Nipsnap1	18.8094	17.3034	0.0589759	5.89759		Alb	16.93	19.4934	0.0995306	9.95306		Pfdn2	19.7444	19.5643	0.00647993	0.647993		Kpna4	19.9089	20.0292	0.0042585	0.42585		Nmi	20.1206	18.9099	0.0438671	4.38671		Atxn10	18.4142	19.0333	0.0233792	2.33792		Capg	20.9812	19.094	0.0665971	6.65971
Septin7	20.4273	19.5407	0.0313689	3.13689		Hsp90aa1	22.7348	22.7776	0.00132883	0.132883		Cfdp1	19.541	19.3491	0.00697785	0.697785		Kpna3	22.7182	22.3129	0.0127289	1.27289		Slc6a6	19.1058	19.6554	0.020053	2.0053		Pabpc1	19.2277	19.3291	0.00371994	0.371994		Impdh2	20.9098	20.9171	0.000246995	0.0246995
Eif6	20.4375	19.2208	0.0433859	4.33859		Pdia4	18.2655	16.0192	0.092657	9.2657		Sorl1	19.1461	17.2986	0.0716908	7.16908		Kpna6	19.2556	18.6927	0.020979	2.0979		Kpna4	20.1704	19.1214	0.0377534	3.77534		Ptpn6	20.0426	19.9882	0.00192359	0.192359		Rps2	20.5915	20.4775	0.00392409	0.392409
Rpl35a	21.8839	20.6096	0.0424083	4.24083		Aprt	16.2249	17.9536	0.0715268	7.15268		Wdr1	20.1332	18.966	0.0422173	4.22173		Capn1	21.2877	20.9812	0.0102552	1.02552		Kpna3	22.4196	21.9847	0.0138506	1.38506		Ftl1	16.5896	19.802	0.124837	12.4837		Lyn	15.9329	17.8444	0.0800298	8.00298
Atp2a2	22.0756	21.1143	0.0314786	3.14786		Hsp90b1	22.3645	22.502	0.00433414	0.433414		Vti1b	20.5731	20.3857	0.00646946	0.646946		Abcc1	21.1519	20.7056	0.0150801	1.50801		Kpna6	18.9024	18.8274	0.00281115	0.281115		Casp1	18.97	18.9899	0.000742497	0.0742497		Tln1	21.9637	21.4221	0.0176519	1.76519
Ilk	17.7764	15.2116	0.109952	10.9952		S100a10	17.9857	18.0723	0.00339543	0.339543		Avil	19.227	19.5337	0.0111903	1.11903		Anp32a	19.9601	15.4891	0.178367	17.8367		Capn1	21.5356	20.6096	0.0310726	3.10726		Msr1	16.4566	16.5395	0.00355068	0.355068		Ezr	19.5611	18.8696	0.0254487	2.54487
Chkb	16.6481	17.3027	0.0272666	2.72666		Nras	22.5638	15.6059	0.257798	25.7798		Klc1	18.6188	18.088	0.0204491	2.04491		Exoc4	20.6096	20.3101	0.010353	1.0353		Nrp2	17.0139	16.4082	0.0256267	2.56267		Fkbp4	18.844	17.6242	0.0473034	4.73034		Msn	20.2877	19.5199	0.0272758	2.72758
Psmb5	17.1194	15.6882	0.0616937	6.16937		Gnai2	19.8436	19.5469	0.0106517	1.06517		Klc2	19.0688	18.5692	0.018771	1.8771		Pld3	18.8544	18.6696	0.00696771	0.696771		Abcc1	20.7307	20.1079	0.021566	2.1566		Aimp1	16.9798	18.0034	0.041381	4.1381		Rdx	19.7568	19.3282	0.0155078	1.55078
Dhx9	20.9459	18.9834	0.0695102	6.95102		Itgb1	18.8414	19.3542	0.0189869	1.89869		Dhcr7	17.6453	15.9809	0.0699973	6.99973		Fkbp8	20.1704	19.7457	0.0150452	1.50452		Anp32a	20.2764	20.9171	0.0219949	2.19949		Nedd1	16.5193	16.4558	0.00272373	0.272373		U2af2	18.2124	18.2795	0.00260116	0.260117
Ncf2	20.9388	20.0426	0.0309255	3.09255		Ncl	21.6757	22.1457	0.0151667	1.51667		Dync1i2	20.1332	19.6425	0.0174455	1.74455		Clk3	16.9383	16.8524	0.00359699	0.359699		Exoc4	20.8113	20.3962	0.0142438	1.42438		Ranbp1	19.604	20.002	0.0142097	1.42097		Pdgfra	21.6453	20.3645	0.0431145	4.31145
Dpm1	19.8176	17.4834	0.0884991	8.84991		Pgk1	16.5415	21.4425	0.182476	18.2476		Ap1g2	18.9707	16.5094	0.098103	9.8103		Rabep1	19.2441	19.486	0.0088346	0.88346		Pld3	19.0828	18.4929	0.0221992	2.21992		Mif	16.5229	17.4275	0.0376824	3.76824		Snrpb;Snrpn	20.8346	17.9199	0.106363	10.6363
Eif3d	20.5915	18.5697	0.0730124	7.30124		Fth1	17.2264	20.2185	0.113003	11.3003		Cops3	19.5349	18.9688	0.0207899	2.07899		Psmd14	22.0658	21.823	0.00782372	0.782372		Xbp1	19.9742	14.9524	0.203337	20.3337		Rab5c	17.9937	17.4705	0.0208618	2.08618		Map4	16.6335	17.8296	0.0490825	4.90825
Atp9a	17.3422	15.9598	0.0587039	5.87039		Anxa1	22.3156	22.0224	0.00935182	0.935182		Hnrnpa2b1	19.8435	19.4596	0.0138123	1.38123		Adam10	18.8001	16.556	0.0897615	8.97615		Rnf5	16.4888	18.2877	0.0731559	7.31559		Hal	19.5479	19.3379	0.00763975	0.763975		Plaa	22.3348	21.9388	0.0126516	1.26516
Eef1b	21.8876	19.3929	0.0854673	8.54673		Eef1a1	25.1908	25.2058	0.000420587	0.0420587		Comt	22.7756	22.743	0.00101013	0.101013		Fyb1	22.5522	22.4118	0.00441342	0.441342		Fkbp8	20.2066	20.0292	0.00623517	0.623517		Canx	17.2049	16.2187	0.0417272	4.17272		Rpl3	19.9316	15.862	0.160788	16.0788
Hmox2	19.4712	17.7608	0.0649691	6.49691		Txn	27.4938	28.0914	0.015205	1.5205		Parg	18.9794	18.671	0.0115836	1.15836		Npc1	21.502	21.1519	0.0116088	1.16088		Rabep1	19.7663	19.8383	0.00256972	0.256972		Prdx1	22.9548	22.9316	0.000716757	0.0716757		H2ax	21.9061	21.0088	0.0295691	2.95691
Nmt1	20.6714	20.2764	0.0136428	1.36428		Gstm1	16.7938	18.174	0.0558222	5.58222		Psmc3	21.0224	20.895	0.00429756	0.429757		Scamp3	20.4067	20.8576	0.0154538	1.54538		Psmd14	22.3101	21.5117	0.0257648	2.57648		Ptpn1	20.0426	19.6689	0.0133091	1.33091		Pdia3	17.8365	17.9418	0.00416315	0.416315
Nmt2	20.8034	19.6933	0.0387659	3.87659		Slc3a2	18.7182	18.5388	0.00681072	0.681072		Birc6	23.5404	23.3645	0.00530199	0.530199		Bet1	19.0249	18.7364	0.0108036	1.08036		Adam10	18.5524	18.5576	0.000198144	0.0198144		Ptpn12	18.2446	18.4841	0.00922112	0.922112		Vav1	21.3266	19.7985	0.052551	5.2551
Epb41l2	20.6006	19.6662	0.032817	3.2817		H1-0	19.021	19.5547	0.0195646	1.95646		Tom1	18.7894	18.6215	0.00634871	0.634871		Stag2	21.4425	21.3962	0.00152826	0.152825		Fyb1	22.6409	22.1047	0.0169458	1.69458		Rpl12	18.5946	18.0572	0.0207352	2.07352		Adh5	19.1092	15.7027	0.138387	13.8387
Ctss	17.5577	15.0146	0.110418	11.0418		Col1a1	21.1765	21.502	0.0107884	1.07884		Rpp30	18.0806	15.8188	0.0943608	9.43608		Anxa3	21.6929	20.7876	0.0301382	3.01382		Npc1	21.2707	20.8576	0.0138687	1.38687		Rpl18	21.8876	25.654	0.112039	11.2039		Nap1l1	17.2947	15.6842	0.0690632	6.90632
Emc8	19.0437	17.6972	0.0518274	5.18274		Cdk1	20.8876	20.7715	0.00394116	0.394116		Stam2	19.58	19.2844	0.0107569	1.07569		Anxa8	16.007	17.5837	0.0663803	6.63803		Scamp3	21.4324	20.9672	0.0155158	1.55158		Btk	15.83	20.0559	0.166539	16.6539		Atxn10	18.9062	17.6842	0.0472267	4.72267
Psma3	21.5498	19.5895	0.0673865	6.73865		Hsp90ab1	23.867	23.8764	0.000278365	0.0278365		Adam15	17.3919	17.1608	0.00946053	0.946053		Ap1b1	21.8764	21.6714	0.00665767	0.665767		Bet1	16.8632	17.5956	0.0300562	3.00562		Sar1a	19.441	19.8865	0.0160191	1.60191		Pabpc1	19.4356	18.8787	0.0205578	2.05578
Stx7	19.46	19.236	0.00818678	0.818678		Itgb2	19.6834	19.5243	0.00573801	0.573801		Idh1	20.8802	20.6714	0.00710489	0.710489		Neu1	20.8651	20.6364	0.00779323	0.779323		Stag2	21.6671	21.0691	0.0197895	1.97895		Hsf2	18.923	18.6517	0.0102128	1.02128		Ptpn6	19.5516	19.7537	0.00727369	0.727369
Sfn	16.5199	15.328	0.0529285	5.29285		Tcp1	21.8152	22.0224	0.00668541	0.668541		Ccnk	17.3604	15.8455	0.0645168	6.45168		Mrps12	20.0292	16.7578	0.125762	12.5762		Anxa3	21.8346	21.1704	0.0218438	2.18438		Cap1	21.3857	21.5961	0.00691969	0.691969		Casp1	17.9115	17.599	0.0124458	1.24458
Tmem131	16.3802	15.8606	0.0227946	2.27946		Prkar2a	20.5731	19.5237	0.0370131	3.70131		Syn1	16.3298	16.3694	0.00171227	0.171227		Myadm	18.9197	18.4477	0.0178621	1.78621		Ap1b1	22.0359	21.3538	0.022232	2.2232		Tkt	21.2593	21.4874	0.00754731	0.754731		Msr1	17.5699	15.9177	0.0697741	6.97741
Ubr1	16.3464	15.7848	0.0247142	2.47142		Rpl7a	20.8269	20.6276	0.00679945	0.679945		Msc	15.911	17.9115	0.0836449	8.36449		Nudc	23.1658	23.0459	0.00366712	0.366712		Neu1	21.4324	21.1015	0.0110014	1.10014		Rpl28	21.2185	23.7077	0.0783573	7.83573		Fkbp4	18.0646	18.3506	0.0111091	1.11091
Snx3	20.5451	19.0083	0.0549468	5.49468		Gsn	22.6929	22.7119	0.000592534	0.0592534		Gnpda1	20.7876	20.5638	0.00765122	0.765122		Sptlc1	20.2419	19.7452	0.0175687	1.75687		Mrps12	21.2477	16.4691	0.179178	17.9178		Csk	18.4085	18.7353	0.0124447	1.24447		Akt1	17.1408	15.9178	0.0523192	5.23192
Snx12	17.0274	15.68	0.0582609	5.82609		Dnmt1	18.4902	18.1533	0.0130037	1.30037		Cpd	19.2783	16.737	0.0997883	9.97883		Hnrnph1	22.9316	16.6686	0.223667	22.3667		Myadm	19.5056	19.4968	0.000318135	0.0318135		Septin2	19.2936	19.5551	0.00951717	0.951717		Serpinc1	16.967	18.347	0.0552644	5.52644
Hsd17b12	22.2361	20.9388	0.0424942	4.24942		S100a6	20.3538	20.6453	0.0100536	1.00536		Lgmn	17.1946	15.3851	0.0785468	7.85468		Chil3	20.8346	21.2535	0.0140752	1.40752		Nudc	23.0526	22.5117	0.0167874	1.67874		Stat5b	18.1675	18.1091	0.00227828	0.227828		Ranbp1	19.9882	15.2847	0.18858	18.858
Srpk1	18.5852	17.575	0.0395087	3.95087		Rpl27a	19.8587	20.3962	0.018884	1.8884		Sh3pxd2a	15.7971	15.6745	0.00550676	0.550676		Api5	22.7614	22.6497	0.00348052	0.348052		Sptlc1	19.8301	19.8822	0.00185329	0.185329		Cct8	24.2891	25.3477	0.0301612	3.01612		Usp4	18.7772	15.5963	0.13087	13.087
Diaph2	16.0639	16.3469	0.012347	1.2347		Rps16	19.4386	18.1287	0.0493112	4.93112		Coro1a	21.0292	19.8992	0.0390463	3.90463		Timm44	23.0772	23.0275	0.00152613	0.152613		Hnrnph1	20.6628	16.1085	0.175156	17.5156		Ptgir	20.2185	20.4972	0.00968087	0.968087		Rab5c	18.0797	15.774	0.0963163	9.63163
Smpd2	18.0279	16.908	0.0453347	4.53347		Rpl7	22.5777	24.4984	0.0576983	5.76983		Cope	17.8084	16.6591	0.0471561	4.71561		Cops5	21.7995	21.8913	0.00297381	0.297381		Chil3	21.8727	21.2066	0.0218668	2.18668		H1-4	20.6714	22.7995	0.0692306	6.92306		Rab18	16.7964	15.8202	0.0423237	4.23237
Slc25a17	15.2225	16.6	0.0612155	6.12155		Rpsa	20.6276	19.8778	0.0261786	2.61786		Casp14	19.1313	19.9115	0.0282622	2.82622		Lsm2	21.2302	21.1015	0.00430069	0.430069		Api5	22.7955	22.5165	0.00870701	0.870701		H1-5	19.6554	21.002	0.046839	4.6839		Hspb7	18.7912	14.9619	0.160446	16.0446
Cfdp1	18.6811	15.7996	0.118182	11.8182		Srp54	20.2419	20.6971	0.0157244	1.57244		Dhfr	17.9847	15.4708	0.106269	10.6269		Ccl25	18.8204	18.9056	0.00319297	0.319297		Timm44	23.0691	22.7876	0.0086819	0.86819		H1-3	16.1256	16.0082	0.00516811	0.516811		Hal	19.5953	18.8393	0.0278174	2.78174
Sorl1	19.8802	18.0761	0.0672164	6.72164		Psmd3	20.0691	19.7857	0.0100548	1.00548		Mtco2	18.9993	18.5383	0.0173651	1.73651		Emp3	21.4015	20.7715	0.0211237	2.11237		Cops5	21.502	20.9812	0.0173378	1.73378		Cfl2	16.6292	18.4221	0.0723387	7.23387		Canx	17.7005	15.228	0.106188	10.6188
Wdr1	21.7594	19.9316	0.0620021	6.20021		Lmnb1	16.4272	17.5856	0.0481645	4.81645		Hprt1	19.4927	16.202	0.130378	13.0378		Pitpnm1	19.3482	18.8841	0.0171664	1.71664		Calu	18.5319	16.87	0.066386	6.6386		Rangap1	18.7542	16.2394	0.101632	10.1632		Prdx1	23.0054	22.4874	0.0161029	1.61029
Ikbkb	18.6182	15.1746	0.144116	14.4116		Anxa6	19.4108	19.8155	0.014591	1.4591		C3	16.2447	18.6436	0.0972403	9.72403		Psmb10	19.5366	18.4269	0.0413412	4.13412		Lsm2	21.2006	20.6714	0.017873	1.7873		Sipa1	19.8701	20.265	0.013916	1.3916		Ptpn1	19.3486	19.1928	0.00571606	0.571606
Baz1a	17.122	13.9249	0.14563	14.563		Rplp0	20.953	21.1704	0.00729564	0.729564		B2m	19.525	18.7264	0.029527	2.9527		Rab33b	19.2526	19.1238	0.00474618	0.474618		Ccl25	19.3567	18.5383	0.030542	3.0542		Nsf	19.5555	19.7379	0.00656471	0.656471		Ptpn12	16.9957	16.5043	0.020746	2.0746
Vti1b	19.5753	17.8898	0.0636239	6.36239		Map1b	20.6714	20.8034	0.00450076	0.450076		Hba	23.5522	23.2317	0.00968718	0.968718		Mrpl23	17.5544	17.1497	0.0164923	1.64923		Emp3	20.3101	20.5915	0.00973018	0.973018		Vps4b	17.6195	18.1027	0.0191301	1.91301		Rpl12	18.6181	15.7647	0.117364	11.7364
Avil	19.1007	16.5356	0.101796	10.1796		Rel	19.077	19.5277	0.0165127	1.65127		Hbb-b1;Hbb-b2	21.4375	22.1047	0.0216713	2.16713		Zw10	21.8576	22.1765	0.0102415	1.02415		Pitpnm1	19.5232	18.8044	0.0265202	2.65202		Psmc2	15.6681	18.7105	0.125156	12.5156		Rpl18	21.5777	23.4041	0.0574191	5.74191
Mtx2	18.1063	16.6604	0.0588138	5.88138		Gstm2	19.3352	15.0243	0.177434	17.7434		Lamb1	29.6022	29.7031	0.00240452	0.240452		Ddost	25.2426	24.918	0.00915324	0.915324		Psmb10	19.7544	16.5818	0.123476	12.3476		Rab11b	19.6969	19.4592	0.00858478	0.858478		Btk	19.806	15.5587	0.169845	16.9845
Klc1	16.6	15.2915	0.0580234	5.80234		H1-2	20.714	21.1704	0.0154095	1.54095		Prl2c2	29.5128	29.1214	0.00943972	0.943972		Ap3d1	22.4247	22.1238	0.00955354	0.955354		Mrpl23	18.1158	17.7751	0.0134272	1.34272		Nf2	20.2535	20.1581	0.00333921	0.333921		Sar1a	19.2643	16.3391	0.116192	11.6192
Dhcr7	19.9882	18.5407	0.0531293	5.31293		Lgals1	16.1818	16.9347	0.0321539	3.21539		Hbb-bh0;Hbb-bh1	15.7745	21.4676	0.216188	21.6188		Srpk2	18.9929	19.4123	0.015444	1.5444		Zw10	21.8876	21.4425	0.0145271	1.45271		Tes	19.6032	19.5477	0.00200278	0.200278		Hsf2	18.3951	15.3531	0.127474	12.7474
Znf106	18.9784	14.9666	0.167138	16.7138		Kcna3	21.3101	21.5213	0.00697516	0.697516		Araf	20.4775	20.1946	0.00983792	0.983792		Man2b2	19.6597	19.7558	0.00344802	0.344802		Ddost	24.8528	24.558	0.00843779	0.843779		Pla2g4a	21.2764	21.5117	0.0077776	0.77776		Cap1	21.2477	15.6801	0.213222	21.3222
Dync1i2	17.8671	19.1266	0.0481467	4.81467		Gapdh	22.2448	22.6562	0.0129577	1.29577		Saa3	18.5802	15.2658	0.138489	13.8489		Bysl	22.5451	22.1886	0.0112711	1.12711		Ap3d1	22.2036	21.7265	0.0153586	1.53586		Capza1	18.7619	19.2417	0.0178551	1.78551		Tkt	21.2593	21.0756	0.00613462	0.613462
Gpr50	16.4618	15.6529	0.035624	3.5624		Lamp2	17.411	16.356	0.0441865	4.41865		Aldoa	21.6051	21.1642	0.0145787	1.45787		Csnk2a2	21.2302	20.417	0.0276148	2.76148		Srpk2	19.6241	18.7686	0.0315113	3.15113		Capza2	20.9243	21.0951	0.00574614	0.574614		Vps26a	18.3573	16.5087	0.0749832	7.49832
Dnmt3a	18.8553	15.7507	0.126871	12.6871		Hmga1	16.5746	20.5638	0.15191	15.191		Prkaca	20.9024	20.0292	0.0301711	3.01711		Reps1	19.697	19.9459	0.00888014	0.888014		Man2b2	19.4759	19.5119	0.00130706	0.130706		Capzb	21.4626	21.6714	0.00684511	0.684511		Rpl28	19.815	21.8191	0.0680741	6.80741
Shoc2	16.5589	15.3932	0.0515943	5.15943		Eno1	21.8727	22.3565	0.0154699	1.54699		Src	15.2701	17.461	0.0946606	9.46606		Dnajb6	19.076	18.3482	0.0275028	2.75028		Bysl	21.9423	21.6671	0.00892633	0.892633		Gfpt1	19.3253	19.6577	0.0120608	1.20608		Csk	18.3273	16.2356	0.085587	8.5587
Ikbkg	18.3893	17.5908	0.0313875	3.13875		Ptbp1	19.7553	20.1825	0.0151301	1.51301		Itgam	18.3044	16.1114	0.0901149	9.01149		Prkag1	20.4067	20.343	0.0022093	0.22093		Csnk2a2	20.3962	20.002	0.0138024	1.38024		Rpl6	20.4067	20.9171	0.0174678	1.74678		Septin2	19.1313	18.2949	0.0316049	3.16049
Ppt1	18.9146	16.9963	0.0755468	7.55468		Ap2a1	19.306	19.1004	0.00757064	0.757065		Jun	15.7455	21.0493	0.203853	20.3853		Get3	22.2066	22.0054	0.0064354	0.64354		Reps1	19.7632	19.0272	0.0268357	2.68357		Rpl29	21.1206	21.4375	0.0105293	1.05293		Stat5b	18.1664	17.99	0.00690017	0.690017
Cops3	19.4728	17.7671	0.0647755	6.47755		Ap2a2	18.211	17.2931	0.0365644	3.65644		Ldha	25.2821	23.6649	0.0467237	4.67237		Slk	22.6119	22.5475	0.00201794	0.201794		Dnajb6	18.8221	17.7432	0.0417274	4.17274		Rpl5	19.8137	19.6979	0.00414418	0.414418		Cct8	25.4645	24.2317	0.0350825	3.50825
Cops4	20.4375	15.8957	0.176779	17.6779		Selenbp1	18.5849	18.2084	0.0144729	1.44729		Nr3c1	18.1085	17.8314	0.0109033	1.09033		Trappc3	21.6843	21.8987	0.00695766	0.695766		Prkag1	20.4476	20.0559	0.0136761	1.36761		Rpl13	16.9959	21.1395	0.153661	15.3661		Ptgir	20.5165	19.8835	0.0221592	2.21592
Cops6	18.2003	15.239	0.12524	12.524		Hk1	19.5868	19.5051	0.00295685	0.295685		Gpi	21.9742	20.9388	0.0341236	3.41236		Impa1	20.3101	20.1332	0.00618504	0.618504		Banf1	15.9256	19.5318	0.143835	14.3835		Epb41	18.5556	18.3079	0.00950022	0.950022		H1-4	20.654	19.7945	0.030052	3.0052
Hnrnpa2b1	20.3857	18.6743	0.0619634	6.19634		Ppia	20.3962	20.9812	0.0199931	1.99931		Abcb1b	18.2987	16.3873	0.0779318	7.79318		Bckdk	19.0282	18.5654	0.0174092	1.74092		Get3	22.3725	22.1642	0.00661407	0.661407		Lmna	20.7876	20.4067	0.0130766	1.30766		H1-5	19.1412	18.2252	0.0346677	3.46677
Comt	21.2125	19.8598	0.0465772	4.65772		Tpi1	20.0559	19.5228	0.0190482	1.90482		Ptprc	20.0559	18.0153	0.0758019	7.58019		Copb2	22.4425	22.3778	0.00204163	0.204163		Slk	22.7244	22.2214	0.0158275	1.58275		Slc25a4	20.7307	21.3101	0.0194913	1.94913		Cfl2	17.4829	18.0883	0.0240679	2.40679
Becn1	19.1731	18.2247	0.035865	3.5865		Lyz1	19.6018	21.3045	0.0588678	5.88678		Me1	17.5409	17.0355	0.0206719	2.06719		Stk10	16.6055	18.2763	0.0677414	6.77414		Bnip3	18.8253	17.1396	0.0662857	6.62857		Hnrnpa1	20.5451	19.9742	0.0199253	1.99253		Rangap1	16.657	16.1566	0.0215651	2.15651
Parg	17.9301	16.9062	0.0415651	4.15651		Pcna	20.0691	19.0772	0.0358346	3.58346		S100a4	19.1112	18.2553	0.0323941	3.23941		Syngr1	22.5777	22.7756	0.00616848	0.616848		Trappc3	21.8614	21.3211	0.0176922	1.76922		Hcls1	23.867	23.9584	0.00270093	0.270093		Sipa1	19.4538	19.074	0.0139407	1.39407
Gosr1	15.3611	16.5151	0.0512007	5.12007		Ptpra	18.9692	17.9855	0.0376448	3.76448		Anxa2	22.6971	22.5117	0.00579929	0.579929		Syngr2	17.0644	17.0471	0.000714292	0.0714292		Impa1	20.7223	20.1206	0.0208356	2.08356		Ahcy	20.0292	19.5485	0.0171771	1.71771		Nsf	19.5588	19.3705	0.00683876	0.683876
Psmc3	19.6976	18.2145	0.055324	5.5324		Ctsd	19.2674	19.2825	0.000553264	0.0553264		Klk1b8	17.9425	20.9742	0.110169	11.0169		Strn	19.6214	20.2535	0.0224173	2.24173		Bckdk	18.5191	18.1092	0.0158265	1.58265		Arsb	27.9316	28.9896	0.026286	2.6286		Vps4b	17.8228	16.0472	0.0741364	7.41364
Ugcg	20.4775	15.2644	0.206269	20.6269		Bsg	19.148	19.3273	0.00658924	0.658924		Alb	20.3321	19.0575	0.0457635	4.57635		Nipsnap1	19.1641	18.8327	0.0123349	1.23349		Copb2	22.7098	22.0821	0.0198168	1.98168		Atp6v1a	20.4273	20.4576	0.00105066	0.105066		Psmc2	18.0269	17.9803	0.00183222	0.183222
Orc4	15.9262	16.7676	0.0363957	3.63957		Rps6ka1	19.9601	20.1825	0.00783477	0.783477		Rrm1	17.7514	16.32	0.0594142	5.94142		Nipsnap2	20.9243	16.8369	0.153082	15.3082		Impact	15.3782	16.4107	0.0459335	4.59335		Pa2g4	18.2339	18.2805	0.00180537	0.180537		Rab11b	19.3656	19.1125	0.00930529	0.930529
Ctbp1	20.2419	16.1121	0.160653	16.0653		Cfl1	20.4775	20.8576	0.0130022	1.30022		Hsp90aa1	23.0105	22.6029	0.0126392	1.26392		Sap18	20.0156	19.5662	0.0160567	1.60567		Stk10	17.7793	17.1802	0.0242379	2.42379		Cast	20.654	20.85	0.00667584	0.667584		Nf2	19.9165	19.5733	0.0122886	1.22886
Hsd17b7	18.7854	14.8266	0.166566	16.6566		Rarg	16.8282	18.8194	0.078996	7.8996		Pdia4	15.6863	19.8395	0.165329	16.5329		Septin7	22.0821	21.8307	0.00809584	0.809584		Syngr1	22.7161	22.4601	0.00801179	0.801179		Rab7a	19.4531	18.5588	0.0332734	3.32734		Brcc3	16.8535	16.7429	0.00465753	0.465753
Birc6	21.743	19.8085	0.0658437	6.58437		Fasn	21.2877	20.5823	0.0238251	2.38251		Aprt	18.4792	18.1807	0.0115151	1.15151		Eif6	21.8913	21.4626	0.0139842	1.39842		Syngr2	16.8073	17.827	0.0416352	4.16352		Rpl9	19.0001	19.6174	0.0226063	2.26063		Stt3a	17.6656	16.172	0.0624252	6.24252
Tom1	17.9638	16.0381	0.0800938	8.00938		Nefh	19.1409	19.498	0.0130726	1.30726		Hsp90b1	22.2214	21.8614	0.0115505	1.15505		Rpl35a	24.7594	24.5696	0.0054398	0.54398		Strn	19.8301	19.3391	0.0177305	1.77305		Gss	19.3219	19.6207	0.0108515	1.08515		Tes	19.7642	19.6568	0.00385193	0.385193
Rpp30	19.6466	18.6023	0.0386105	3.86105		Rpl13a	21.2419	23.2679	0.0643705	6.43705		S100a10	18.6569	18.0295	0.024188	2.4188		Atp2a2	24.5345	24.3645	0.00491439	0.491439		Nipsnap1	19.5183	18.87	0.0238844	2.38844		Slc25a5	21.6006	22.0393	0.0142155	1.42155		Pla2g4a	20.9951	20.5261	0.0159726	1.59726
Stam2	18.6789	16.0056	0.109001	10.9001		Lsp1	19.837	20.3962	0.0196579	1.96579		Apoe	18.0925	17.5957	0.0196863	1.96863		Supt5h	20.6971	19.5258	0.0411838	4.11838		Nipsnap2	21.0756	20.2066	0.0297709	2.97709		Usp10	18.4589	18.2032	0.00986592	0.986592		Capza1	18.5897	18.3236	0.0101942	1.01942
Adam15	18.0476	16.0853	0.0813026	8.13026		Hspa5	22.2707	22.2506	0.000638402	0.0638402		Sod1	19.0776	15.9729	0.125265	12.5265		Ilk	19.8723	19.4736	0.0143279	1.43279		Sap18	19.9122	19.2712	0.0231357	2.31357		Pkm	21.7594	21.8346	0.00244012	0.244012		Capza2	20.4476	21.1825	0.0249668	2.49668
Idh1	20.3752	19.4485	0.0329088	3.29088		Hexb	17.5535	16.2857	0.0529853	5.29853		Fcgr3	16.6841	15.6693	0.0443607	4.43607		Chkb	18.2263	17.7958	0.0169031	1.69031		Septin7	22.1642	21.4324	0.0237404	2.37404		Cux1	18.8373	18.4343	0.0152919	1.52919		Capzb	21.4626	19.6963	0.0606925	6.06925
Ccnk	17.7071	14.908	0.121368	12.1368		Tmsb4x	21.6006	22.1704	0.0184086	1.84086		Nras	21.7056	23.8288	0.0659441	6.59441		Psmb5	19.9459	19.7326	0.00760323	0.760323		Eif6	21.823	21.3045	0.0170013	1.70013		Cebpz	20.2535	20.3101	0.00197273	0.197273		Gfpt1	18.9436	18.2693	0.0256238	2.56238
Apaf1	20.343	19.712	0.0222798	2.22798		Id1	19.0458	16.1744	0.115295	11.5295		Gnai2	20.8034	19.2837	0.0536128	5.36128		Rngtt	18.8096	17.8226	0.0381058	3.81058		Rpl35a	25.1833	24.4234	0.0216627	2.16627		Slc16a1	19.4669	19.3843	0.00300752	0.300752		Rpl6	19.7254	17.8428	0.0708701	7.08701
Hdac3	17.8762	16.2029	0.0694367	6.94367		Vim	27.2803	27.5315	0.00648088	0.648088		Polr2a	18.1983	16.5055	0.0689821	6.89821		Sigmar1	19.7921	18.0744	0.0641518	6.41518		Atp2a2	24.4298	23.867	0.0164794	1.64794		Anapc1	20.9316	21.0156	0.00283416	0.283416		Rpl29	19.4081	18.6857	0.0268205	2.68205
Gnpda1	20.8727	18.7948	0.0740814	7.40814		Tpm3	19.1538	19.9601	0.0291534	2.91534		Itgb1	19.4491	18.8327	0.0227708	2.27708		Dhx9	22.8054	22.5427	0.00819062	0.819062		Supt5h	19.1341	16.439	0.107147	10.7147		Cnbp	18.7338	17.7798	0.0369526	3.69526		Rpl5	19.8218	15.5201	0.172136	17.2136
Yme1l1	18.5578	15.6034	0.122307	12.2307		Ubl4a	16.6539	18.3145	0.067161	6.7161		P4hb	18.3101	15.7366	0.106897	10.6897		Ncf2	22.1143	21.9847	0.00415556	0.415556		Ilk	18.6258	18.0382	0.0226654	2.26654		Stom	20.4067	20.5545	0.00510443	0.510443		Anxa5	18.0618	14.2166	0.16847	16.847
Cpd	20.1704	18.9028	0.0458782	4.58782		Eno3	18.6328	19.0555	0.0158601	1.58601		Cck	19.4045	16.2367	0.125696	12.5696		Dpm1	21.391	21.0951	0.00985057	0.985057		Chkb	18.3109	18.9705	0.0250207	2.50207		Stmn1	20.4375	20.002	0.01523	1.523		Epb41	18.4639	15.6421	0.117008	11.7008
Lgmn	19.8064	14.7131	0.208668	20.8668		Cbl	17.4301	16.61	0.0340698	3.40698		Ncl	21.7182	21.5165	0.00659546	0.659546		Pip4k2a	21.5498	21.1886	0.011953	1.1953		Psmb5	20.9951	19.7342	0.0437814	4.37814		Msh6	17.985	16.1726	0.0750365	7.50365		Abcd1	18.6769	18.7161	0.00148154	0.148154
Tpp1	16.5124	15.5172	0.043941	4.3941		Ap1g1	19.1878	18.4393	0.028131	2.8131		Pgk1	21.6584	21.4273	0.00758666	0.758666		Eif3d	22.4067	22.7119	0.00956705	0.956705		Rngtt	17.7715	17.0463	0.0294571	2.94571		Adsl	19.1295	19.2651	0.00499412	0.499412		Lmna	21.1704	20.3211	0.0289452	2.89452
Itm2b	17.0162	15.7796	0.0533272	5.33272		Eif3a	20.0156	20.3962	0.0133192	1.33192		Fth1	19.4938	19.5481	0.00196609	0.196609		Atp9a	20.1457	20.2989	0.0053585	0.53585		Sigmar1	20.5823	19.2283	0.0481002	4.81002		Ddx6	19.1663	19.0934	0.0026951	0.26951		Slc25a4	20.4476	19.0026	0.0518008	5.18008
Coro1a	21.68	20.2066	0.0497481	4.97481		Mov10	18.889	18.7323	0.0058899	0.588991		Ifi211	15.8685	15.6351	0.010479	1.0479		Eef1b	23.074	22.8895	0.00567673	0.567673		Dhx9	22.4551	22.1047	0.0111218	1.11218		Abcd3	15.7525	18.2969	0.10568	10.568		Clec10a	15.9301	17.5874	0.0699269	6.99269
Cope	18.8266	15.7156	0.12737	12.737		Pnp	18.3597	18.3615	6.8e-05	0.00680203		Ifi204	17.6429	15.7643	0.0795259	7.95259		Hmox2	20.6364	20.9882	0.0119495	1.19495		Ncf2	22.5777	22.2564	0.0101365	1.01365		Ctsk	19.7739	19.166	0.0220744	2.20744		Hnrnpa1	20.1457	19.9098	0.00832772	0.832772
Lancl1	21.2125	15.3856	0.225163	22.5163		Cat	19.7202	19.9245	0.00728884	0.728884		Anxa1	21.8913	21.6843	0.00671873	0.671873		Ptp4a2	18.4501	18.0875	0.0140367	1.40367		Dpm1	21.5451	21.2185	0.0108025	1.08025		Stmn2	20.5638	19.9459	0.0215716	2.15716		Hcls1	23.6649	23.4041	0.00783787	0.783787
Dhfr	20.3857	18.5822	0.0654522	6.54522		Capg	22.0122	22.8746	0.0271686	2.71686		Eef1a1	25.7129	25.3844	0.00909186	0.909186		Atxn2	18.2698	18.1753	0.00366687	0.366687		Pip5k1c	17.4696	17.3797	0.00364524	0.364524		Dsc1	16.2835	20.1704	0.15079	15.079		Psma2	19.2459	17.8943	0.0514663	5.14663
Mtco2	23.1916	21.4476	0.055252	5.5252		Impdh2	21.0625	21.2989	0.00789338	0.789338		Eif4a2	16.503	15.5767	0.0408324	4.08324		Nmt1	23.0609	22.9707	0.0027695	0.27695		Pip4k2a	20.7389	20.0426	0.024147	2.4147		Rrp1	17.8612	18.6076	0.0289428	2.89428		Ahcy	19.7372	19.1761	0.0203903	2.03903
Hprt1	21.2066	19.5439	0.0577028	5.77028		M6pr	21.4726	19.9459	0.0521271	5.21271		Txn	28.5389	27.141	0.0355047	3.55047		Nmt2	22.7735	22.6693	0.00324546	0.324546		Eif3d	22.3129	22.2066	0.00337603	0.337603		Arpp19	18.8407	15.4653	0.139145	13.9145		Arsb	29.0634	28.0914	0.0240503	2.40503
C3	18.7443	18.6445	0.00377309	0.377309		Ccnb1	18.1939	18.8816	0.0262308	2.62308		Gstm1	19.4666	16.7542	0.105903	10.5903		Epb41l2	22.4015	22.2155	0.00589448	0.589448		Aif1	17.5407	17.558	0.00069766	0.069766		Cyb5a	19.8887	20.2535	0.0128531	1.28531		Atp6v1a	20.9243	20.1457	0.026812	2.6812
B2m	20.6886	19.3466	0.0474061	4.74061		Mcm3	18.1458	17.3315	0.0324614	3.24614		Slc3a2	19.4366	18.7679	0.0247506	2.47506		Gpx4	19.0096	18.5341	0.0179111	1.79111		Atp9a	20.4273	19.6499	0.0274305	2.74305		Usp5	20.8269	20.9388	0.00378876	0.378876		Pa2g4	18.9353	18.2364	0.0265917	2.65917
Hba	17.7091	17.6402	0.00275514	0.275514		Rps2	22.1015	21.9601	0.00453698	0.453698		H1-0	16.3612	18.9245	0.102737	10.2737		Emc8	19.9244	20.0559	0.00465261	0.465261		Eef1b	23.1658	22.5045	0.0204779	2.04779		Irf5	19.6659	19.7293	0.00227596	0.227595		Cast	21.0224	19.6462	0.047858	4.7858
Hbb-b1;Hbb-b2	18.5643	15.892	0.10968	10.968		Nfkb1	16.4444	17.7468	0.0538695	5.38695		Col1a1	21.0359	21.8764	0.0277001	2.77001		Vamp8	20.8423	21.1395	0.0100103	1.00103		Hmox2	20.2302	20.0821	0.00519548	0.519548		Pdcd5	17.8789	18.0283	0.00588314	0.588314		Rab7a	19.421	15.3032	0.167708	16.7708
Lamb1	27.3153	26.433	0.023214	2.3214		Tln1	22.1673	22.5069	0.01075	1.075		Parp1	19.6253	16.0479	0.141821	14.1821		Gtf2h4	18.1172	18.016	0.0039584	0.39584		Ptp4a2	18.8698	18.5039	0.0138469	1.38469		Fus	18.9518	18.754	0.00741699	0.741699		Rpl9	18.8774	16.0189	0.115844	11.5844
Mtnd4	17.5241	16.4608	0.0442464	4.42464		Ezr	18.988	19.5995	0.0224133	2.24133		Mpo	15.4967	14.654	0.0395258	3.95258		Psma3	23.2679	23.0292	0.00729067	0.729067		Grk6	16.024	15.953	0.00313794	0.313794		Usp25	16.0188	17.2338	0.051676	5.1676		Hsd17b4	17.4315	15.7481	0.0717528	7.17528
Mtatp8	19.7198	19.7141	0.000205893	0.0205893		Msn	21.0493	20.8802	0.00570328	0.570328		Lamp1	18.5643	15.3702	0.133113	13.3113		Stx7	19.8557	19.8652	0.000336827	0.0336827		Atxn2	18.1363	17.5328	0.0239265	2.39265		Samsn1	17.8855	15.3799	0.106517	10.6517		Gss	19.3409	16.2723	0.121854	12.1854
Prl2c2	27.8324	27.17	0.0170331	1.70331		Rdx	20.002	20.2764	0.00963582	0.963582		Cdk1	20.8034	20.4676	0.0115064	1.15064		Sfn	20.265	22.2214	0.0651216	6.51216		Nmt1	22.654	22.4576	0.00615685	0.615685		Eef1d	22.5685	22.5069	0.00193272	0.193272		Slc25a5	21.4526	21.3752	0.00255727	0.255728
Cd74	19.3857	18.5211	0.0322552	3.22552		Pdgfra	22.1673	22.4972	0.0104447	1.04447		Hsp90ab1	24.2961	23.6649	0.0186125	1.86125		Tmem131	16.1929	16.2581	0.00284203	0.284203		Nmt2	22.5522	22.1426	0.0129596	1.29596		Actn4	18.2063	17.6363	0.0224911	2.24911		Usp10	17.6791	17.3784	0.0121318	1.21318
Araf	18.3612	17.7527	0.0238277	2.38277		Marcks	17.8084	17.8052	0.000125881	0.0125881		Itgb2	19.9058	19.5643	0.0122333	1.22333		Vamp4	19.7568	16.8062	0.114128	11.4128		Epb41l2	22.4551	22.0426	0.0131109	1.31109		Eef2	22.5823	22.4849	0.00305656	0.305656		Pkm	21.9352	21.3538	0.0189928	1.89928
Aldoc	20.1946	17.9547	0.0830344	8.30344		Snrpb;Snrpn	19.6258	20.1457	0.0184863	1.84863		Gas2	17.2324	16.034	0.0509462	5.09462		Ubr1	19.3195	18.991	0.0121269	1.21269		Gpx4	19.3488	18.4346	0.0342186	3.42186		Strn4	18.1344	18.1116	0.000890279	0.0890279		Cux1	18.5561	15.5872	0.122969	12.2969
Aldoa	22.7451	22.2679	0.0149939	1.49939		Map4	21.9134	22.3266	0.013209	1.3209		Tcp1	22.2243	22.0088	0.00689114	0.689114		Snx3	22.1015	22.0054	0.00308146	0.308147		Ctss	19.5419	18.6252	0.0339677	3.39677		Aaas	18.0853	15.8425	0.093488	9.3488		Cebpz	19.8526	19.9882	0.00481183	0.481183
Prkaca	22.8519	21.2821	0.050302	5.0302		Plaa	23.2185	23.6096	0.011814	1.1814		Gusb	17.5567	14.7258	0.124011	12.4011		Snx12	19.5962	18.9765	0.0227213	2.27213		Emc8	19.7204	18.9069	0.0297823	2.97823		Tpm1	18.3587	15.8951	0.101712	10.1712		Slc16a1	19.7853	18.8769	0.0332262	3.32262
Src	18.433	16.3592	0.0842972	8.42972		Rpl3	20.953	21.0292	0.00256451	0.256451		Prkar2a	21.2361	19.8813	0.046597	4.6597		Clcn7	20.5261	20.2989	0.00786965	0.786965		Vamp8	21.6409	19.513	0.0731207	7.31207		Tnks1bp1	20.7715	15.8164	0.191527	19.1527		Rab2a	17.1244	16.9184	0.00855721	0.855721
Itgam	19.894	17.0904	0.107204	10.7204		H2ax	21.7915	21.5069	0.00929745	0.929746		Pdcd6	18.8445	16.0451	0.113472	11.3472		Hsd17b12	25.5841	25.0443	0.015078	1.5078		Gtf2h4	18.2887	17.772	0.0202664	2.02664		Vps33b	17.0213	16.9367	0.00352557	0.352557		Anapc1	20.8423	20.5165	0.0111393	1.11393
Ldha	25.6403	24.6703	0.0272656	2.72656		Pdia3	16.6684	18.6395	0.0789511	7.89511		Rpl7a	20.343	19.5689	0.0274283	2.74283		Kdm6a	16.9251	16.574	0.0148241	1.48241		Psma3	23.6096	22.6822	0.028334	2.8334		Eif5	20.5069	21.4923	0.0331808	3.31808		Cnbp	18.1266	15.6138	0.105324	10.5324
Nr3c1	18.0847	15.1608	0.124375	12.4375		Vav1	21.5498	21.7056	0.00509243	0.509243		Gsn	22.6822	22.2989	0.012049	1.2049		Srpk1	20.9459	20.7955	0.00509619	0.509619		Stx7	20.7955	20.2989	0.0170888	1.70888		Sash1	18.8647	18.1972	0.0254684	2.54684		Stom	20.2764	20.1825	0.0032811	0.32811
Gpi	22.7975	21.8307	0.0306349	3.06349		Braf	19.1103	19.278	0.00617718	0.617718		Umps	17.9192	16.2067	0.0709657	7.09657		Diaph2	16.9565	15.9068	0.0451699	4.51699		Sfn	22.0625	17.7006	0.155135	15.5135		Ruvbl1	20.3211	20.417	0.00332781	0.33278		Stmn1	20.5261	19.615	0.0320996	3.20996
Abcb1b	19.5601	17.8324	0.0653454	6.53454		Psmb8	17.3055	18.4959	0.0470234	4.70234		Icam1	16.9868	15.8495	0.0489842	4.89842		Smpd2	19.1422	18.9744	0.00622538	0.622538		Tmem131	17.549	17.5344	0.000585866	0.0585866		Eif3e	19.0312	19.0227	0.00031614	0.031614		Msh6	17.5053	16.498	0.0418954	4.18954
Ctsl	17.7957	15.6364	0.0913418	9.13418		Apex1	19.8019	18.3433	0.0540787	5.40787		Slc4a2	17.0561	16.6503	0.0170261	1.70261		Slc25a17	20.5069	19.8159	0.0242336	2.42336		Vamp4	18.7245	17.2975	0.0560214	5.60214		Pcbp1	21.6051	21.7955	0.00620361	0.620361		Adsl	18.9272	18.9601	0.00122556	0.122556
Ptprc	20.9171	19.2708	0.0579336	5.79336		Adh5	19.5856	16.8135	0.107703	10.7703		Dnmt1	18.488	15.7253	0.1142	11.42		Dtnb	21.6231	16.661	0.183302	18.3302		Ubr1	18.7906	18.7988	0.000306413	0.0306413		Nploc4	23.0999	22.2707	0.0258459	2.58459		Ddx6	18.9308	18.8647	0.00247477	0.247477
Me1	17.9416	16.2516	0.0698963	6.98963		Nap1l1	20.8802	21.3538	0.0158597	1.58597		S100a6	18.8405	19.2079	0.0136551	1.36551		Pfdn2	19.5516	15.7627	0.151732	15.1732		Snx3	22.2792	21.8876	0.0125392	1.25392		Cdc42	18.7713	18.6983	0.00275387	0.275387		Abcd3	18.2609	15.157	0.131352	13.1352
S100a4	20.6276	19.0763	0.0552546	5.52546		Atxn10	20.2302	20.3645	0.00467873	0.467873		Rpl27a	20.002	20.0951	0.00328394	0.328394		Ttc3	16.7645	17.6621	0.0368709	3.68709		Snx12	19.4694	18.7601	0.0262369	2.62369		Eif4a1	19.4326	19.1869	0.00899882	0.899882		Ctsk	20.9812	20.7471	0.00793233	0.793233
Anxa2	22.1395	20.7796	0.0448096	4.48096		Celf1	16.2452	17.9611	0.0709419	7.09419		Rps16	19.8654	18.5473	0.0485274	4.85274		Cfdp1	19.707	19.6026	0.00375513	0.375513		Clcn7	20.5731	20.1206	0.015726	1.5726		Rps20	22.3239	22.1976	0.00401131	0.401131		Stmn2	16.2597	18.9498	0.108049	10.8049
Klk1b8	18.3941	15.0643	0.140743	14.0743		Marcksl1	17.2044	17.4813	0.0112921	1.12921		Rpl7	22.3266	23.48	0.0356087	3.56087		Sorl1	21.3857	21.2477	0.00457863	0.457862		Hsd17b12	24.7182	24.1332	0.0169343	1.69343		Rab10	18.7652	18.091	0.02587	2.587		Dsc1	22.5356	16.4207	0.221986	22.1986
Alb	19.5706	15.1872	0.178349	17.8349		Rxra	16.5212	14.9631	0.0699872	6.99872		Rpsa	20.8876	20.0559	0.0287284	2.87284		Wdr1	22.6886	22.5638	0.00389877	0.389877		Kdm6a	17.6779	17.6265	0.00206031	0.206031		Ube2d3	17.2507	17.4776	0.00924313	0.924313		Golga3	20.68	15.242	0.214088	21.4088
Rrm1	18.9119	18.1745	0.0281194	2.81194		Kif2a	16.623	16.3569	0.0114083	1.14083		Srp54	20.7634	20.6006	0.00556773	0.556773		Ikbkb	19.8178	19.1179	0.0254213	2.54213		Srpk1	21.502	21.265	0.00783839	0.783839		Arf3	18.0331	16.8386	0.04844	4.844		Rrp1	17.5931	17.2297	0.0147589	1.4759
Hsp90aa1	24.317	23.1642	0.0343349	3.43349		Pabpc1	20.9024	20.9812	0.00265994	0.265994		Psmd3	20.0951	19.0791	0.0366774	3.66774		Baz1a	18.8182	18.8851	0.00250914	0.250914		Diaph2	17.4861	16.9601	0.0215928	2.15928		Abce1	19.4587	19.3447	0.00415578	0.415578		Arpp19	18.2213	15.9673	0.0932368	9.32368
Pdia4	19.7987	18.5201	0.0471883	4.71884		Ptpn6	20.9672	20.714	0.00859137	0.859137		Lmnb1	16.7509	14.7376	0.0904223	9.04223		Vti1b	20.9024	20.68	0.00756356	0.756356		Smpd2	19.5858	18.9611	0.0229221	2.29221		Rpl26	18.6135	18.4817	0.00502466	0.502466		Rab4a	17.7246	15.0387	0.115939	11.5939
Aprt	21.0224	19.1615	0.0654923	6.54923		Ftl1	16.2136	20.8034	0.17535	17.535		Anxa6	20.5069	20.3857	0.00418937	0.418937		Avil	20.6971	20.0821	0.0213272	2.13272		Slc25a17	20.6186	19.9601	0.0229491	2.29491		Magoh	18.821	17.0548	0.0696239	6.96239		Nudt2	16.1599	16.0171	0.00627267	0.627267
Fcgr2	17.8996	15.0088	0.124232	12.4232		Casp1	19.0332	18.8246	0.00779254	0.779254		Rplp0	21.3045	20.9098	0.0132247	1.32247		Mtx2	17.9338	19.1377	0.0459274	4.59274		Dtnb	21.85	21.5404	0.01009	1.009		Rpl27	18.7632	19.2342	0.0175319	1.75319		Cyb5a	20.0559	15.8775	0.164449	16.4449
Hsp90b1	24.0772	22.7327	0.0406203	4.06203		Vtn	19.6336	19.3068	0.0118675	1.18675		Map1b	20.7223	20.2877	0.014988	1.4988		Klc1	18.7468	18.8228	0.00286112	0.286112		Cask	17.6858	16.0435	0.068861	6.8861		Sec61a1	18.8983	17.6299	0.0491073	4.91073		Usp5	20.9388	19.5675	0.0478766	4.78766
S100a10	20.0821	17.7742	0.0862199	8.62199		Alox5ap	18.3096	15.867	0.101074	10.1074		Rel	19.3322	19.1871	0.00532712	0.532712		Klc2	19.2376	19.5564	0.0116233	1.16233		Pfdn2	19.6297	16.8151	0.109217	10.9217		Vbp1	16.7689	17.8562	0.044409	4.4409		Irf5	19.6176	18.518	0.0407761	4.07761
Sod1	22.6843	21.1395	0.0498532	4.98532		Fkbp4	18.8486	19.2452	0.014723	1.4723		Cd44	16.9873	15.1074	0.082833	8.2833		Dhcr7	21.7223	21.6051	0.00382595	0.382595		Cfdp1	19.7507	19.308	0.0160287	1.60287		Copz1	20.8876	20.8269	0.00205966	0.205966		Pdcd5	17.0566	16.1511	0.0385641	3.85641
Fcgr3	17.9865	16.1285	0.0770201	7.70201		Ctnnd1	18.3955	18.7465	0.0133634	1.33634		Gstm2	19.2136	14.9663	0.175731	17.5731		Znf106	18.9167	18.2424	0.0256622	2.56622		Sorl1	21.5261	20.9024	0.0207888	2.07888		Hnrnpk	20.3538	20.5451	0.0066148	0.66148		Fus	18.723	18.4709	0.00958627	0.958627
Nras	21.654	15.4568	0.236162	23.6162		Aimp1	16.6569	17.4885	0.0344426	3.44426		H1-2	20.2066	20.0559	0.00529256	0.529257		Dync1i2	21.9171	21.3699	0.0178776	1.78776		Wdr1	22.9707	22.2593	0.0222451	2.22451		Ppp1ca	17.3289	18.19	0.0342837	3.42837		Samsn1	17.4624	16.0844	0.0580946	5.80946
Gnai2	21.6584	20.7223	0.0312356	3.12356		Prkar2b	16.5224	19.0527	0.100585	10.0585		Lgals1	17.8302	16.5828	0.0512643	5.12643		Gpr50	16.7145	17.663	0.0390206	3.90206		Ikbkb	20.2066	19.3943	0.0290083	2.90083		Psmc5	22.1238	21.9098	0.00687295	0.687294		Eef1d	22.1765	21.4015	0.0251508	2.51508
Polr2a	18.1594	17.2913	0.034628	3.4628		Akt1	17.6961	17.8987	0.00805035	0.805035		Lgals3	19.6687	18.7969	0.0320535	3.20535		Dnmt3a	19.6018	19.757	0.00557616	0.557616		Baz1a	18.8067	18.1735	0.0242147	2.42147		Rps8	20.4476	20.68	0.00799284	0.799284		Actn4	17.5537	15.7401	0.0770344	7.70344
Itgb1	19.4683	16.992	0.0960523	9.60523		Drg1	18.7821	18.026	0.029052	2.9052		Ldhb	16.6274	16.5942	0.00141245	0.141245		Ap1g2	19.2667	18.5177	0.0280345	2.80345		Vti1b	20.714	20.5823	0.00450826	0.450826		Rps15a	19.7988	15.872	0.155681	15.5681		Eef2	22.3857	21.4576	0.029937	2.9937
P4hb	19.6707	18.1147	0.0582397	5.82397		Kras	19.2011	18.9429	0.00957152	0.957152		Gabra6	16.6171	15.2646	0.0599954	5.99954		Shoc2	16.3529	18.3425	0.0810952	8.10952		Avil	20.5261	19.4773	0.0370794	3.70794		Ywhae	21.68	20.895	0.0260748	2.60748		Strn4	18.1598	16.2684	0.077693	7.7693
Cck	18.3875	14.8124	0.152288	15.2288		Nedd1	17.2388	17.6363	0.0161195	1.61195		Kcna3	21.4067	21.0886	0.0105842	1.05842		Ppt1	18.6149	18.0609	0.0213614	2.13614		Mtx2	19.8598	15.8271	0.159809	15.9809		Rps14	18.2435	17.4266	0.032389	3.2389		Tnks1bp1	20.6006	15.5057	0.199556	19.9556
Ncl	20.7955	19.45	0.0472813	4.72813		Pola1	21.0224	20.7955	0.0076739	0.76739		Ass1	18.6475	15.7623	0.118578	11.8578		Zfr	20.6276	20.417	0.00725516	0.725516		Klc1	18.9464	18.1599	0.0299776	2.99776		Rps23	19.0382	19.0721	0.00126057	0.126057		Vps33b	17.6874	16.0017	0.0707631	7.07631
Pgk1	24.6595	22.1581	0.0755599	7.55599		Ranbp1	19.7055	20.3752	0.0236294	2.36294		Hspa1l	16.4304	19.7437	0.129535	12.9535		Cops3	21.8802	21.8987	0.000599813	0.0599813		Klc2	19.6737	18.8962	0.0285097	2.85097		Rps11	16.8032	21.002	0.157068	15.7068		Eif5	20.9024	20.6006	0.0102847	1.02847
Fth1	19.268	17.4992	0.0680367	6.80367		Mif	18.9328	18.7924	0.00526557	0.526557		Gapdh	23.391	22.8557	0.0163703	1.63703		Cops4	20.5451	20.0559	0.01704	1.704		Dhcr7	21.3538	20.8269	0.0176667	1.76667		Rps13	15.8088	18.3145	0.103848	10.3848		Sash1	18.4947	15.405	0.128893	12.8893
Csf1r	17.2934	15.4436	0.079909	7.9909		Usp4	17.0518	19.4678	0.0935611	9.35611		Lamp2	18.5301	17.4398	0.0428663	4.28663		Cops6	20.8423	20.5823	0.00887515	0.887515		Znf106	19.1335	18.3213	0.0306672	3.06672		Snrpe	16.2464	18.2284	0.0813071	8.13071		Arpc4	17.3951	15.5332	0.0799665	7.99665
Hoxb8	19.5417	14.1996	0.223902	22.3902		Ptpn11	17.8421	16.642	0.0492198	4.92198		Hmga1	19.489	15.6049	0.156523	15.6523		Men1	17.4338	23.2021	0.200749	20.0749		Dync1i2	22.1206	21.3805	0.0240616	2.40616		Snrpd1	18.7265	20.0292	0.0475352	4.75352		Ruvbl1	19.9459	19.3218	0.0224764	2.24764
Psmg4	19.4378	15.4542	0.161462	16.1462		Rab5c	18.0357	17.447	0.0234625	2.34625		Eno1	22.0359	21.7955	0.00775642	0.775642		Hnrnpa2b1	20.9459	21.2361	0.00972789	0.972789		Gpr50	18.416	17.5713	0.0331947	3.31947		Snrpd2	20.953	21.2243	0.00909677	0.909677		Eif3e	18.9968	17.2993	0.0661373	6.61373
Ifi204	18.6889	17.3086	0.0542272	5.42272		Rab21	17.1943	16.1847	0.0427758	4.27758		Ptbp1	19.8947	19.7263	0.00600894	0.600894		Comt	23.0459	23.0838	0.00115937	0.115937		Dnmt3a	19.9147	19.5007	0.0148539	1.48539		Snrpd3	20.3645	20.5823	0.00752246	0.752246		Pcbp1	21.1581	19.9459	0.041705	4.1705
Calm1;Calm2;Calm3	18.341	15.6079	0.113856	11.3856		Hal	18.5512	19.0877	0.0201606	2.01606		Ap2a1	19.0059	17.8576	0.0440527	4.40527		Becn1	20.8727	21.417	0.0182027	1.82027		Ap1g2	19.59	19.0096	0.0212645	2.12645		Arf6	17.7123	17.9671	0.010102	1.0102		Nploc4	22.5708	22.2448	0.0102869	1.02869
Anxa1	20.9742	20.5356	0.0149419	1.49419		Canx	18.7588	18.5246	0.00888453	0.888452		Ap2a2	18.2155	18.3341	0.00458888	0.458888		Parg	19.5788	19.4448	0.00485397	0.485397		Ppt1	18.3523	17.831	0.0203722	2.03722		Rps4x	18.0832	18.9733	0.03397	3.397		Cdc42	19.6617	18.679	0.0362453	3.62453
Eef1a1	25.8019	24.7338	0.0298922	2.98922		Ap1m1	18.488	16.8519	0.0654692	6.54692		Gba1	18.3746	15.7721	0.107787	10.7787		Lamtor3	18.6904	18.301	0.0148878	1.48878		Zfr	21.2066	20.6453	0.0189673	1.89673		Rpl23a	19.1991	19.8187	0.0224596	2.24596		Eif4a1	19.2833	17.9134	0.0520841	5.20841
Pol	16.9595	15.2682	0.0742211	7.42211		Prdx1	24.5638	24.1565	0.0118228	1.18228		Selenbp1	18.8902	17.6252	0.0489934	4.89934		Creg1	21.5915	19.6447	0.0667657	6.67657		Cops3	21.8461	21.6364	0.00681996	0.681996		Rps6	20.0559	21.1015	0.0359279	3.59279		Rps20	21.7553	15.3471	0.244257	24.4257
ENV1	18.9465	15.15	0.157466	15.7466		Ptpn1	20.4775	20.6714	0.0066633	0.66633		Hk1	20.3538	19.5671	0.0278693	2.78693		Psmc3	21.7915	21.743	0.00157545	0.157545		Cops4	20.3538	20.5545	0.00693816	0.693816		H4c1	22.6209	23.2317	0.0188394	1.88394		Rab10	18.5288	16.5151	0.0812628	8.12628
Alad	18.1785	14.2108	0.17324	17.324		Ptpn12	20.4676	21.0951	0.0213495	2.13495		Ppia	20.9812	21.0224	0.00138795	0.138795		Ugcg	20.7955	21.5545	0.0253453	2.53453		Cops6	20.6886	20.3211	0.0126717	1.26717		Gabra1	20.9672	21.2419	0.00920439	0.920439		Ube2d3	18.1581	15.8145	0.0975607	9.75607
Ctsb	21.5638	14.5625	0.274075	27.4075		Rpl12	19.1132	18.2078	0.0343075	3.43075		Tpi1	20.0821	19.7906	0.0103418	1.03418		Orc4	20.7389	20.6453	0.00320064	0.320064		Hnrnpa2b1	21.5498	20.9388	0.0203383	2.03383		Rab1a	21.0886	20.5261	0.0191155	1.91155		Actr2	15.7952	18.0394	0.0938009	9.38009
Txn	26.5389	24.9672	0.0431547	4.31547		Rpl18	21.3857	25.317	0.119043	11.9043		Lyz1	20.3645	21.6096	0.0419509	4.19509		Ctbp1	20.0951	19.2231	0.0313643	3.13643		Comt	22.8987	22.5568	0.0106371	1.06371		Ran	21.7265	21.4923	0.00766421	0.766421		Arf3	18.4516	18.6492	0.00753161	0.753161
Gstm1	21.5356	19.9459	0.0541975	5.41975		Sar1a	20.2066	20.3321	0.00437919	0.437919		Pcna	20.0559	18.951	0.0400576	4.00576		Hsd17b7	19.4481	19.5779	0.00470355	0.470355		Becn1	20.7955	20.8876	0.00312533	0.312533		Rpl23	19.1146	18.5789	0.0200996	2.00996		Arl1	17.4528	15.1423	0.100245	10.0245
Cd14	17.4163	14.4284	0.132692	13.2692		Por	17.9597	19.5033	0.058269	5.8269		Ptpra	20.2419	19.2521	0.0354446	3.54446		Birc6	24.2096	23.9847	0.00659867	0.659867		Parg	19.2029	18.9125	0.0107741	1.07741		Rps25	16.7309	18.9166	0.0867132	8.67132		Abce1	19.1193	19.4748	0.0130252	1.30252
Rras	17.9041	15.9655	0.0809449	8.09449		Hsf2	19.3131	19.3906	0.0028327	0.283269		Ctsd	20.5545	20.0821	0.0164392	1.64392		Tom1	19.6858	19.2187	0.0169821	1.69821		Lamtor3	17.3037	16.1747	0.0476918	4.76918		Rps26	16.2211	17.6791	0.060827	6.0827		Rpl26	18.3692	18.6369	0.01023	1.023
Slc3a2	20.4775	19.518	0.0339288	3.39288		Dnm2	16.5895	17.6928	0.0455161	4.55161		Bsg	19.2768	18.9292	0.0128637	1.28637		Rpp30	21.0224	20.7955	0.0076739	0.76739		Creg1	16.4564	19.3867	0.115621	11.5621		Fau	16.8557	21.002	0.154887	15.4887		Magoh	18.7183	15.8007	0.119533	11.9533
Sub1	20.5731	18.6886	0.0678796	6.78796		Cap1	21.3592	21.4015	0.00139832	0.139832		Rps6ka1	20.4476	19.9459	0.0175636	1.75636		Stam2	19.841	19.7452	0.00342321	0.342321		Psmc3	21.4015	21.2066	0.00646829	0.646829		Gnb1	18.843	18.7817	0.00230347	0.230347		Rpl27	17.7789	14.5031	0.143506	14.3506
Col1a1	20.1704	15.9764	0.164086	16.4086		Tkt	22.5069	22.3457	0.00508194	0.508194		Cfl1	21.0156	20.7715	0.00826129	0.826129		Sc5d	18.7806	18.8775	0.00363959	0.363959		Ugcg	21.5685	21.5498	0.000612569	0.0612569		Rpl30	19.7085	19.9882	0.00996225	0.996225		Sec61a1	18.7413	17.926	0.0314446	3.14446
Parp1	21.3484	19.1776	0.0757546	7.57546		Vps26a	15.8883	18.5654	0.109885	10.9885		Rarg	18.3746	15.8674	0.10355	10.355		Adam15	16.6295	18.458	0.0736993	7.36993		Orc4	19.9459	16.7195	0.124445	12.4445		Rps3	20.7876	20.2877	0.0172096	1.72096		Arf4	17.6012	15.8117	0.0757428	7.57428
Rrm2	17.7319	17.2057	0.021301	2.1301		Rpl28	21.953	24.7645	0.0851058	8.51058		Fasn	21.5545	20.5451	0.0339078	3.39078		Idh1	22.3752	22.0359	0.0108036	1.08036		Ctbp1	20.1457	20.4676	0.01121	1.121		Rpl8	15.8251	21.1642	0.204131	20.4131		Copz1	20.7223	19.5454	0.0413352	4.13352
Lamp1	20.5823	19.4779	0.0389884	3.89884		Acsl1	19.9057	18.9754	0.0338383	3.38382		Gstp1	19.079	17.336	0.0676904	6.76904		Ccnk	19.438	19.1107	0.0120041	1.20041		Hsd17b7	19.8137	19.2426	0.0206792	2.06792		Pfn1	19.3737	16.2831	0.122576	12.2576		Hnrnpk	20.2535	20.0559	0.00693257	0.693257
Cdk1	22.417	20.7796	0.0536079	5.36079		Abca1	19.4109	18.6792	0.0271695	2.71695		Nefh	19.0104	19.0221	0.000435399	0.0435399		Apaf1	21.7056	21.68	0.000832368	0.0832368		Birc6	23.7796	23.4298	0.0104771	1.04771		Rps27a	23.6431	23.8858	0.00722158	0.722158		Ppp1ca	16.696	18.0377	0.0546301	5.46301
Hsp90ab1	25.4769	24.6486	0.0233709	2.33709		Csk	19.0113	18.9118	0.00371005	0.371005		Rpl13a	20.6886	22.6757	0.0648053	6.48053		Pias1	16.9905	15.7512	0.0535306	5.35306		Tom1	19.7548	19.2437	0.0185345	1.85345		Pafah1b1	18.062	16.1055	0.0809774	8.09774		Psmc5	21.7876	21.3211	0.0153014	1.53014
Itga5	18.9257	14.712	0.177156	17.7156		Septin2	19.303	20.2535	0.0339819	3.39819		Gstm3	19.3753	15.4724	0.15839	15.839		Syn1	16.2182	16.1666	0.0022518	0.225181		Rpp30	20.7389	20.417	0.0110622	1.10622		Hspa8	23.2361	23.0854	0.0046011	0.46011		Rps8	19.2654	18.3046	0.0361674	3.61674
Itgb2	19.4101	18.1558	0.0472171	4.72171		Stat1	18.898	17.2084	0.0661768	6.61768		Lsp1	20.4972	20.4273	0.0024156	0.24156		F10	19.45	18.821	0.0232458	2.32458		Stam2	19.8609	19.39	0.0169691	1.69691		Dnaja1	20.8034	21.1079	0.0102741	1.02741		Rps15a	20.4775	15.972	0.17481	17.481
Gas2	18.632	16.9435	0.0671255	6.71255		Stat3	19.0134	18.5973	0.0156459	1.56459		Hspa5	21.5961	21.9171	0.0104333	1.04333		Gnpda1	23.1488	23.0658	0.00254018	0.254018		Sc5d	18.4718	17.9768	0.0192072	1.92072		Ywhaz	19.8104	18.9478	0.031474	3.1474		Ywhae	21.1946	20.2185	0.0333346	3.33346
Oas1a	18.5687	16.0468	0.103032	10.3032		Stat5b	16.697	17.9999	0.0531023	5.31023		Hexb	19.2766	16.3288	0.117082	11.7082		Yme1l1	19.2595	19.3008	0.00151259	0.151259		Adam15	19.5276	19.0706	0.0167428	1.67428		Sumo1	19.7664	16.4613	0.129022	12.9022		Rps14	16.5337	17.8429	0.05386	5.386
Tcp1	22.8576	21.85	0.0318734	3.18734		Eps15	20.1079	20.3752	0.00933717	0.933717		Id1	19.9882	15.4385	0.18162	18.162		Cpd	21.3805	20.9459	0.0145191	1.45191		Idh1	22.1946	21.4972	0.0225746	2.25746		Eif5a	19.5874	19.9161	0.0117664	1.17664		Rps11	19.6155	19.3246	0.0105655	1.05655
Gusb	19.329	17.8842	0.0549078	5.49078		Htt	18.0258	18.146	0.00470011	0.470011		Vim	27.4154	27.2625	0.00395464	0.395464		Abcd4	18.7344	18.5803	0.00583898	0.583898		Rbbp9	16.9138	17.0107	0.00403674	0.403674		Ppp3ca	15.4958	19.0206	0.144421	14.4421		Snrpe	17.5631	15.6177	0.0829156	8.29156
Prkar2a	21.632	19.6552	0.0677114	6.77114		Cct8	25.5696	26.0212	0.0123768	1.23768		Fcer1g	18.9597	15.3361	0.149419	14.9419		Lgmn	22.6992	22.4041	0.00925493	0.925493		Ccnk	19.5574	18.7764	0.0288106	2.88106		Phb1	16.0154	17.7613	0.073101	7.3101		Snrpd1	19.0749	15.4945	0.146474	14.6474
Pdcd6	21.7348	18.7883	0.10283	10.283		Msh2	19.2968	18.0081	0.0488556	4.88556		Tpm3	19.9015	19.8996	6.73e-05	0.00672975		Tpp1	20.7056	17.5529	0.116536	11.6536		Apaf1	21.7182	21.0493	0.0221189	2.21189		Rpl22	18.6071	18.4159	0.00730556	0.730556		Snrpd2	20.7715	20.1079	0.0229584	2.29584
Rpl7a	23.391	21.6409	0.0549627	5.49627		Ptgir	21.1143	21.6006	0.0161017	1.61017		Ubl4a	18.0453	17.8688	0.00695219	0.695219		Itm2b	16.8191	16.962	0.00598118	0.598118		Syn1	16.3139	16.9396	0.0266105	2.66105		Rack1	21.8689	21.7348	0.00434986	0.434987		Snrpd3	20.4874	19.259	0.0437059	4.37059
Scd2	20.3857	17.2216	0.118985	11.8985		H1-4	22.0526	22.265	0.00677813	0.677813		Gnaq	18.2069	15.5729	0.110277	11.0277		Coro1a	23.0122	22.6164	0.0122687	1.22687		F10	18.2182	16.5734	0.0668581	6.68581		Tuba4a	21.1886	22.0756	0.0289953	2.89953		Arf6	17.3418	14.5148	0.125502	12.5502
Gsn	20.5823	18.4519	0.0771865	7.71865		H1-5	20.0691	20.1079	0.00136639	0.136639		Eno3	16.0628	18.4458	0.0976615	9.76615		Cope	21.0426	20.9812	0.00206632	0.206632		Gnpda1	23.1688	22.7796	0.0119808	1.19808		Tubb4b	18.1143	18.9354	0.0313422	3.13422		Rps4x	18.1048	18.5068	0.0155291	1.55291
Umps	18.5878	17.3281	0.0496023	4.96023		H1-3	15.7245	19.1176	0.137725	13.7725		Emb	17.5249	15.8728	0.0699591	6.99591		Casp14	19.8573	18.4343	0.0525534	5.25534		Yme1l1	19.5451	19.2608	0.0103614	1.03614		Tuba1c	22.895	23.867	0.0293956	2.93956		Rpl23a	17.8413	17.3179	0.0210525	2.10525
Icam1	18.92	16.9576	0.077354	7.7354		Akr1b1	17.0681	17.5762	0.0207419	2.07419		Myd88	17.5427	15.7717	0.0751824	7.51824		Casp8	21.0951	21.5213	0.0141454	1.41454		Setdb1	17.6117	17.1355	0.0193816	1.93816		H3c1;H3c2	23.2679	23.6865	0.0126079	1.26079		Rps6	19.3096	20.5638	0.0444857	4.44857
Slc4a2	17.7137	17.1221	0.0240159	2.40159		Cfl2	15.8099	18.7877	0.121722	12.1722		Ptgs1	18.7185	15.9566	0.11264	11.264		Lancl1	20.654	21.4015	0.0251338	2.51338		Cpd	21.5117	21.1079	0.0133998	1.33998		Ranbp9	15.7565	17.9095	0.0904422	9.04422		H4c1	21.8689	22.5731	0.0224087	2.24087
Dnmt1	19.8646	18.8304	0.0377986	3.77986		Rangap1	18.3685	18.2136	0.00598738	0.598739		Cbl	18.5991	18.2307	0.0141459	1.41459		Mt-Cyb	19.2571	17.742	0.0579096	5.79096		Abcd4	18.9718	16.324	0.10609	10.609		Psmb7	19.0504	18.3483	0.0265487	2.65487		Gabra1	20.6096	21.0625	0.0153686	1.53686
S100a6	19.9882	19.186	0.0289578	2.89578		Sipa1	20.7715	20.6971	0.00253812	0.253812		Ap1g1	19.4464	18.757	0.0255199	2.55199		Dhfr	21.8987	21.5165	0.01245	1.245		Lgmn	22.0526	21.9916	0.00195763	0.195763		Myo1f	16.8364	19.2142	0.0932787	9.32787		Rab1a	20.7471	19.5198	0.043107	4.3107
Rpl27a	22.7013	21.0359	0.0538507	5.38507		Nsf	19.7448	19.8123	0.00241256	0.241256		Eif3a	20.6186	19.918	0.0244434	2.44434		Mtco2	24.4862	23.6971	0.0231593	2.31593		Tpp1	18.9931	16.8517	0.0844848	8.44848		Pald1	18.0506	18.0272	0.000917231	0.0917231		Ran	21.9024	21.1269	0.025488	2.5488
Rps16	23.2961	21.3266	0.0624189	6.24189		Vps4b	17.6361	17.808	0.00685739	0.685739		Mov10	19.0256	18.6008	0.0159666	1.59666		Hprt1	22.5093	22.4726	0.00115423	0.115423		Sh3pxd2a	15.9234	15.3203	0.0273026	2.73026		Pkn1	19.2277	19.6844	0.0165994	1.65994		Rpl23	18.5117	18.4749	0.00140935	0.140935
Rpl7	24.9933	23.9933	0.0288693	2.88693		Psmc2	18.4816	18.6706	0.00719615	0.719615		Pnp	18.8351	15.8369	0.12229	12.229		C3	20.3321	20.9882	0.0224536	2.24536		Itm2b	18.1421	17.3673	0.0308558	3.08558		Surf6	16.3175	18.017	0.0699998	6.99998		Rap1a	19.1686	17.0626	0.0822066	8.22066
Rpsa	22.8461	21.6409	0.0383149	3.83149		Rab11b	19.8404	19.7227	0.00420778	0.420778		Glb1	19.5791	15.4546	0.166493	16.6493		C4b	17.2784	18.9497	0.0652418	6.52418		Coro1a	23.3645	22.4923	0.0268999	2.68999		Vamp7	18.651	16.5923	0.0826115	8.26115		Fau	17.9816	14.8816	0.1334	13.34
Calr	21.0426	17.4795	0.130807	13.0807		Ina	16.3472	19.265	0.115868	11.5868		Cat	20.1825	20.265	0.00288323	0.288323		KV2A7	16.8602	19.3198	0.0961419	9.61419		Cope	21.4923	20.9951	0.0165499	1.65499		Mpp1	20.0821	19.9601	0.00430845	0.430845		Gnb1	18.7262	14.7417	0.168369	16.8369
Srp54	19.3699	15.1853	0.171261	17.1261		Nf2	20.714	20.9812	0.0090636	0.90636		Ppib	21.5356	15.7093	0.22123	22.123		B2m	22.5285	22.2989	0.00724229	0.724229		Casp14	21.743	20.002	0.0589834	5.89834		Pebp1	17.8117	18.3774	0.0221067	2.21067		Rpl30	19.5785	16.345	0.127295	12.7295
Psmd3	21.4221	20.265	0.0392556	3.92556		Nedd4	16.0793	17.7488	0.069791	6.9791		Capg	22.4923	22.0224	0.0149273	1.49273		Hba	23.239	23.0207	0.00667275	0.667275		Casp8	20.5356	20.3321	0.00704326	0.704326		Stim1	21.3805	21.4526	0.00238214	0.238214		Rps3	20.0559	19.1543	0.0325179	3.25179
Lmnb1	18.3837	16.7222	0.0669295	6.69295		Stt3a	19.5784	15.8842	0.147322	14.7322		Lta4h	18.2272	15.1232	0.131625	13.1625		Hbb-b1;Hbb-b2	21.3101	21.2185	0.00304697	0.304697		Lancl1	21.654	21.4476	0.00677384	0.677385		Rock2	19.0715	20.0156	0.034159	3.4159		Rpl8	19.0025	20.4972	0.0535128	5.35128
Anxa6	20.7876	19.3595	0.0503062	5.03062		Tes	21.0625	21.3101	0.00826314	0.826314		Impdh2	21.1519	21.0292	0.00411448	0.411448		Lamb1	30.0609	28.524	0.0370983	3.70983		Dhfr	21.6628	20.6453	0.0340112	3.40112		Tank	18.6016	19.1595	0.0208953	2.08953		Pfn1	18.9983	18.8178	0.00675189	0.675189
Rplp0	21.6757	20.5545	0.037548	3.7548		Pla2g4a	21.6231	21.9742	0.0113894	1.13894		M6pr	22.0951	20.0156	0.0698342	6.98342		Mtnd1	19.0779	18.7536	0.0121242	1.21242		Mtco2	24.1795	24.1253	0.00158555	0.158555		Cux1	16.5393	14.8323	0.076948	7.6948		Rps27a	23.848	22.3778	0.0449793	4.49793
Map1b	19.4282	15.0356	0.180253	18.0253		Capza1	18.7636	18.8172	0.00201712	0.201712		Ccnb1	17.9883	16.8088	0.0479372	4.79372		Mtnd4	18.3478	17.8564	0.0191957	1.91957		Hprt1	22.1457	22.1143	0.0010043	0.10043		Nherf1	19.5944	19.4883	0.00384105	0.384105		Rac1	20.4375	16.3564	0.15686	15.686
Hmox1	21.3045	19.7752	0.0526468	5.26468		Capza2	21.002	21.1269	0.00419469	0.419468		Tnfrsf1b	18.1808	16.5604	0.0659606	6.59606		Mtnd5	17.0283	17.7315	0.0286077	2.86077		C3	21.0292	19.9601	0.036884	3.6884		Stx4	17.4795	16.9699	0.0209196	2.09196		Pafah1b1	18.1097	15.0375	0.131075	13.1075
Rel	18.4081	17.0968	0.0522314	5.22314		Capzb	20.7056	21.3857	0.0228532	2.28532		Mcm3	18.8989	18.0712	0.0316639	3.16639		Mtatp8	21.8987	21.953	0.00175155	0.175155		C4b	19.7071	18.2879	0.0528235	5.28235		Phex	18.6438	19.115	0.0176502	1.76502		Hspa8	22.8519	22.343	0.0159232	1.59232
Nme1	18.516	15.1946	0.13934	13.934		Mapk14	18.1616	16.8931	0.0511764	5.11764		Rps2	20.895	20.4067	0.0167229	1.67229		Prl2c2	28.9512	28.3745	0.0142258	1.42258		KV2A4	18.8398	16.2169	0.10581	10.581		Irf3	17.7151	17.9658	0.00993645	0.993645		Vamp3	18.2865	15.5312	0.115222	11.5222
Gstm2	20.9601	19.1434	0.0640651	6.40651		Gfpt1	19.7849	19.7912	0.000226145	0.0226145		Nfkb1	17.3123	16.2149	0.0462933	4.62933		Cd74	20.002	20.3857	0.0134386	1.34386		KV2A7	23.3645	16.3533	0.249647	24.9647		Casp3	21.7836	21.7056	0.00253656	0.253656		Dnaja1	20.7307	20.3645	0.0125996	1.25996
H1-2	19.4594	19.0895	0.013571	1.3571		Rpl6	21.2707	20.9672	0.0101623	1.01623		Lyn	20.2419	15.8519	0.172006	17.2006		Araf	20.9742	20.4375	0.0183302	1.83302		HVM25	19.2071	16.1553	0.122046	12.2046		Ctps1	19.2786	16.0719	0.128286	12.8286		Ppp1cc	16.7038	15.375	0.0585775	5.85775
Atp6v0a2	19.0653	15.2852	0.155628	15.5628		Rpl29	21.5731	22.4298	0.0275337	2.75337		Tln1	22.6606	22.3672	0.00921438	0.921438		Aldoc	21.1332	20.6096	0.0177378	1.77378		B2m	22.3184	22.1047	0.00680266	0.680266		Cct7	18.2881	18.5996	0.0119438	1.19438		Ywhaz	19.1937	17.6275	0.0601522	6.01522
Lgals1	18.6299	16.0889	0.103504	10.3504		Rpl5	20.5545	19.801	0.0264045	2.64045		Ezr	19.7518	19.0202	0.0266847	2.66847		Aldoa	25.3844	24.989	0.0111009	1.11009		Hba	23.4923	23.4551	0.00111918	0.111918		Cct5	19.3356	19.1939	0.0051985	0.519849		Sumo1	19.5657	15.5409	0.162132	16.2132
Lgals3	18.8312	14.9096	0.164368	16.4368		Rpl13	20.265	22.0658	0.0601622	6.01622		Msn	21.4476	21.0156	0.0143859	1.43859		Prkaca	24.4425	24.3376	0.00304322	0.304322		Hbb-b1;Hbb-b2	22.0756	21.9637	0.00359487	0.359487		Cct6a	20.4576	20.8423	0.0131718	1.31718		Eif5a	20.8576	15.6354	0.202374	20.2374
Gabra6	19.8177	18.1342	0.0627346	6.27346		Syk	16.8384	18.7813	0.0771381	7.71381		Rdx	19.9316	19.6428	0.0103193	1.03193		Src	20.1704	19.6653	0.0179302	1.79302		Lamb1	31.2924	30.2193	0.0246724	2.46724		Cct3	19.0853	18.7993	0.0106792	1.06792		Rps12	18.9291	15.2437	0.152517	15.2517
Kcna3	19.8924	15.724	0.165515	16.5515		Anxa5	20.1825	19.7995	0.0135479	1.35479		U2af2	19.3714	15.6799	0.148939	14.8939		Itgam	21.4273	21.3045	0.00406215	0.406215		Mtnd1	18.1241	17.3755	0.0298188	2.98188		Rpl36a	15.6255	18.5539	0.121169	12.1169		Ppp3ca	18.7874	17.5688	0.0474023	4.74023
Ass1	20.2419	18.1518	0.0769874	7.69874		Epb41	19.2283	20.0691	0.0302582	3.02582		Psmd7	17.9068	15.1771	0.116685	11.6685		Jun	22.0493	20.8269	0.040319	4.0319		Mtnd4	17.5908	17.3979	0.00779768	0.779768		Arf5	19.7006	20.1825	0.0170904	1.70904		Phb1	17.6842	16.9192	0.0312653	3.12653
Ctsa	21.2419	21.3805	0.00459747	0.459747		Abcd1	18.3912	18.6	0.00798301	0.798301		Pdgfra	22.5892	22.1734	0.0131366	1.31366		Ldha	28.4274	28.3324	0.00236641	0.236641		Mtnd5	17.5153	16.6525	0.0357137	3.57137		Rpl19	20.9951	22.538	0.0501239	5.01239		Rpl22	18.0992	16.9556	0.0461369	4.61369
Gapdh	25.5045	24.8433	0.0185723	1.85723		Lmna	20.5451	20.6096	0.00221777	0.221777		Marcks	18.0451	16.4806	0.0640837	6.40837		Cd4	17.3176	19.1827	0.0722627	7.22627		Mtatp8	19.706	20.0691	0.0129109	1.29109		Pkp1	20.6628	20.7796	0.00398625	0.398625		Rack1	22.2506	21.3045	0.030719	3.0719
Fes	18.4236	14.8774	0.150602	15.0602		Slc25a4	21.0426	21.8152	0.0254937	2.54937		Csf2rb	16.7253	14.2345	0.113779	11.3779		Nr3c1	18.2473	18.739	0.0188026	1.88026		Prl2c2	29.5826	27.7195	0.0459825	4.59825		Rps3a	20.8034	21.0559	0.0085302	0.85302		Ywhaq	17.2622	16.0931	0.049568	4.9568
Lamp2	20.6714	19.0152	0.0590198	5.90198		Hnrnpa1	20.8651	20.4972	0.0125814	1.25814		Man2a1	17.1356	15.1198	0.0883833	8.83833		Gpi	25.8528	25.4984	0.00976099	0.976099		Cd74	20.5731	20.417	0.00538629	0.538629		Ncf4	17.0819	18.682	0.0632706	6.32706		Tuba4a	21.5213	18.1246	0.121166	12.1166
Eno1	23.3645	22.0088	0.0422555	4.22555		Hcls1	24.7695	25.0732	0.00861568	0.861568		Snrpb;Snrpn	20.8876	20.417	0.0161137	1.61137		Abcb1b	21.4221	21.1886	0.00775161	0.775161		Araf	20.9388	20.417	0.0178425	1.78425		Psme1	18.7965	19.2144	0.0155499	1.55499		Tuba1c	22.4775	20.2764	0.0728092	7.28092
Ptbp1	21.2185	20.6886	0.0178809	1.78809		Ahcy	20.3538	19.9459	0.0143134	1.43134		Map4	22.2849	21.9601	0.0103801	1.03801		Ctsl	18.0888	16.5665	0.0621251	6.21251		Saa3	19.0058	19.2688	0.00971699	0.971699		Ica1	18.6651	18.7814	0.00438993	0.438993		H3c1;H3c2	23.1504	23.5638	0.0125178	1.25178
Ap2a1	18.4822	18.5314	0.00187874	0.187874		Arsb	29.2285	28.6998	0.012908	1.2908		Plaa	23.5754	23.5869	0.000344708	0.0344708		Ptprc	23.391	23.1063	0.00865933	0.865933		Aldoc	21.3321	20.6886	0.0216576	2.16576		Anxa4	16.5317	17.703	0.0483858	4.83858		Ranbp9	18.2845	15.21	0.129811	12.9811
Ap2a2	19.7105	18.9427	0.0280928	2.80928		Atp6v1a	21.8689	22.1395	0.00869408	0.869408		Xrcc5	17.7874	15.7788	0.0846258	8.46258		Me1	20.0292	19.2592	0.0277159	2.77159		Aldoa	25.8191	25.1293	0.0191478	1.91478		Myo7a	15.4432	17.4626	0.0867889	8.67889		Serpinb5	18.3727	15.1085	0.137878	13.7878
Gba1	19.5288	17.5977	0.0735598	7.35598		Pa2g4	19.6376	19.4772	0.00580018	0.580018		Rpl3	20.1206	19.5582	0.0200441	2.00441		S100a4	20.8034	21.5638	0.0253829	2.53829		Prkaca	24.6096	24.1332	0.0138233	1.38233		Xrn1	16.581	19.9316	0.129773	12.9773		Psmb7	19.0135	18.9093	0.00388597	0.388597
Selenbp1	21.4874	20.002	0.0506325	5.06325		Cast	21.928	22.3565	0.0136851	1.36851		H2ax	22.6562	22.48	0.00552116	0.552116		Anxa2	24.5638	24.5285	0.00101786	0.101786		Src	20.6186	19.9087	0.024774	2.4774		Sirpa	19.1745	19.0089	0.00613382	0.613382		Pald1	18.0863	17.2777	0.0323366	3.23366
Ppp1r15a	17.0105	14.78	0.0992259	9.92259		Rab7a	19.9038	19.908	0.000148923	0.0148923		Pdia3	19.5244	18.7411	0.0289498	2.89498		Tyms	21.2361	20.8727	0.0122049	1.22049		Itgam	21.5869	21.1079	0.0158672	1.58672		Jpt1	18.837	18.523	0.0118879	1.18879		Pkn1	18.7555	18.8207	0.00245554	0.245554
Hk1	21.343	20.343	0.0339254	3.39254		Rpl9	17.4051	19.1484	0.0674445	6.74445		Vav1	21.8346	21.6497	0.00601502	0.601502		Klk1b8	19.7898	15.9105	0.153673	15.3673		Jun	21.4476	21.0691	0.0125903	1.25903		G3bp1	20.1079	20.5069	0.0138929	1.38929		Surf6	15.297	16.4555	0.0515972	5.15972
Ppia	22.7369	20.3538	0.0782108	7.82108		Gla	18.4835	18.2068	0.0106645	1.06645		Braf	19.2916	18.9137	0.0139897	1.39897		Alb	20.4476	19.8044	0.0225984	2.25984		Ldha	28.2714	27.7517	0.0131183	1.31183		Dab2	17.0996	20.9882	0.144382	14.4382		Vamp7	18.3289	15.3433	0.125392	12.5392
Tpi1	20.5915	18.5468	0.0738827	7.38827		Hsd17b4	16.8731	17.3354	0.0191103	1.91103		Psmb8	18.1855	16.3745	0.0741064	7.41064		Rrm1	21.3538	21.1642	0.00630549	0.630549		Nr3c1	18.7205	18.0351	0.0263734	2.63734		Shc1	15.6324	19.4555	0.15409	15.409		Mpp1	19.8363	19.0567	0.0283446	2.83446
Pcna	21.6006	20.3645	0.0416551	4.16551		Gss	18.7154	19.7259	0.0371743	3.71743		Aco1	18.7323	15.429	0.136752	13.6752		Hsp90aa1	25.5638	25.3778	0.00516397	0.516397		Gpi	25.6237	25.1055	0.0144453	1.44453		Tubb5	19.337	20.6453	0.046275	4.6275		Pebp1	19.9601	15.6408	0.171581	17.1581
Ptpra	20.6971	19.1749	0.0539905	5.39905		Atp6v0d1	21.4476	20.7389	0.0237563	2.37563		Apex1	20.2989	18.8869	0.0509585	5.09585		Pdia4	20.8651	20.8802	0.000509106	0.0509106		Abcb1b	21.4425	20.7307	0.0238716	2.38716		Psmb4	18.9936	18.5427	0.0169878	1.69878		Stim1	19.5645	19.0457	0.0190035	1.90035
Ctsd	23.1627	22.0325	0.0353636	3.53636		Slc25a5	22.4996	22.5404	0.00128037	0.128037		Adh5	20.1946	20.7307	0.0185238	1.85238		Aprt	22.4015	22.019	0.0121752	1.21752		Ctsl	18.3049	15.9374	0.0977789	9.77789		Xdh	19.3674	18.9973	0.0136421	1.36421		Was	17.7025	16.9735	0.0297343	2.97343
Bsg	20.1581	19.4796	0.0242083	2.42083		Slc1a5	15.8669	18.6123	0.112606	11.2606		Adss1	18.4599	15.8291	0.108505	10.8505		Fcgr2	20.1825	19.7298	0.01604	1.604		Ptprc	23.2535	22.8727	0.0116759	1.16759		Hmmr	17.2629	17.0565	0.00850694	0.850694		Rock2	19.7231	19.9304	0.00739355	0.739355
Slc7a2	18.0631	15.0051	0.130777	13.0777		Usp10	18.0906	18.9997	0.0346632	3.46632		Nap1l1	20.8651	20.0292	0.0289094	2.89094		Hsp90b1	25.7995	25.5255	0.0075483	0.75483		Me1	20.5545	19.1373	0.0504963	5.04963		G6pdx	22.632	22.6409	0.000276515	0.0276515		Tank	18.4831	17.0804	0.05578	5.578
Rps6ka1	19.9142	18.8476	0.038917	3.8917		Pkm	22.2989	22.2096	0.00284015	0.284015		Atxn10	20.8576	20.3211	0.0184229	1.84229		S100a10	21.0224	21.3101	0.00960983	0.960983		S100a4	21.9098	21.0821	0.027225	2.7225		Apoa1	15.549	20.4972	0.194134	19.4134		Nherf1	19.3473	19.3095	0.00138321	0.138321
Rps6ka3	17.8976	16.1985	0.0704716	7.04716		Rpl10a	21.1765	21.6929	0.0170354	1.70354		Celf1	18.5071	16.115	0.0977115	9.77115		Apoe	18.428	17.9749	0.0176011	1.76011		Anxa2	24.945	24.0443	0.026003	2.6003		Col1a2	22.0592	19.9882	0.0696574	6.96574		Stx4	15.7665	16.4115	0.0283453	2.83453
Cfl1	22.1976	22.0224	0.00560256	0.560256		Cux1	18.7422	18.6439	0.00371845	0.371845		Marcksl1	16.7032	15.4721	0.0541123	5.41123		Sod1	23.8093	23.2006	0.018312	1.8312		Tyms	20.6971	16.6378	0.153761	15.3761		Nme2	20.5545	20.7471	0.00659641	0.659641		Vasp	16.2331	15.5405	0.0308263	3.08263
Rarg	17.9248	15.2904	0.112169	11.2169		Cebpz	20.9316	21.2764	0.0115538	1.15538		Rxra	15.282	16.1695	0.039909	3.9909		Fcgr3	20.3538	19.4678	0.0314646	3.14646		Klk1b8	19.8719	19.105	0.0278263	2.78263		Vcp	20.1079	19.8956	0.00750628	0.750628		Phex	19.1603	17.1996	0.0762609	7.62609
Fasn	22.7348	21.1581	0.0508014	5.08014		Rabggtb	16.3097	16.4763	0.0071849	0.71849		Prkcd	18.6036	15.0169	0.150872	15.0872		Nras	24.7846	21.9423	0.0860212	8.60212		Alb	23.417	15.2573	0.298377	29.8377		Jup	22.867	22.9316	0.0019929	0.19929		Irf3	18.1522	15.724	0.101369	10.1369
Gstp1	21.0359	15.1942	0.228028	22.8028		Slc16a1	19.6482	20.0559	0.0145227	1.45227		Pabpc1	21.4874	21.2593	0.00754731	0.754731		Gnai2	23.5869	23.4298	0.00472542	0.472542		Rrm1	21.2125	20.4375	0.0263171	2.63171		Enah	19.5022	19.4405	0.00223902	0.223902		Casp3	21.5592	21.1457	0.0136929	1.36929
Nefh	16.9257	15.3701	0.0681186	6.81186		Rab2a	18.7948	18.1268	0.0255884	2.55884		Ptpn6	20.7876	20.265	0.0180018	1.80018		Polr2a	19.7236	19.2706	0.0164305	1.64305		Hsp90aa1	25.5225	25.0691	0.0126757	1.26757		Kcnd1	18.8612	18.8554	0.000217842	0.0217842		Ctps1	19.2564	15.6052	0.148115	14.8115
Rpl13a	23.3239	23.2679	0.00170082	0.170082		Anapc1	20.8269	21.7876	0.0318816	3.18816		Ftl1	15.7739	19.9882	0.166652	16.6652		Itgb1	20.9316	20.9812	0.00167464	0.167464		Ercc1	16.3903	16.4828	0.00397908	0.397908		Pfdn6	18.0459	16.1119	0.0800698	8.00698		Cct7	17.922	17.7919	0.00515184	0.515184
Gstm3	21.743	21.1581	0.019283	1.9283		Cnbp	18.6309	15.8517	0.113978	11.3978		Casp1	18.7756	18.223	0.0211228	2.11228		P4hb	21.1519	21.5213	0.0122432	1.22432		Pdia4	20.9812	20.3645	0.021093	2.1093		Rela	17.4483	17.3324	0.00471238	0.471238		Cct2	19.1999	19.3588	0.00582766	0.582766
Lsp1	19.1969	18.4017	0.0299071	2.99071		Stom	20.953	21.1642	0.00709099	0.709099		Vtn	22.0393	20.895	0.0376893	3.76893		Cck	21.4015	18.3264	0.109464	10.9464		Aprt	22.5069	21.6051	0.02891	2.891		Cdk18	19.2132	19.3372	0.0045497	0.45497		Cct4	15.7081	17.9873	0.0956572	9.56572
Hspa5	21.4118	20.2066	0.0409552	4.09552		Stmn1	16.2841	20.714	0.169329	16.9329		Alox5ap	18.2637	19.1169	0.0322779	3.22779		Ncl	22.4526	22.4375	0.000477587	0.0477587		Fcgr2	19.6046	18.4632	0.0424009	4.24009		Fabp5	20.4576	20.7223	0.00909053	0.909053		Cct5	19.2947	19.0307	0.00973967	0.973967
Hexb	19.9882	19.7275	0.00928096	0.928096		Msh6	19.2766	18.6411	0.0237014	2.37014		Fkbp4	18.598	18.2961	0.0115741	1.15741		Pgk1	25.6068	25.3204	0.00795238	0.795238		Hsp90b1	26.1214	25.2961	0.0226982	2.26982		Gch1	25.1055	25.2317	0.00354545	0.354545		Cct6a	20.1206	20.002	0.00418184	0.418184
Id1	20.3211	18.8181	0.0543107	5.43107		Adsl	20.5069	20.0691	0.0152592	1.52592		Ctnnd1	18.5018	18.582	0.00305601	0.305601		Fth1	20.2535	20.6971	0.0153198	1.53198		S100a10	21.4626	20.343	0.0378757	3.78757		Rnasel	17.3601	16.5631	0.0332279	3.32279		Cct3	18.6696	18.9193	0.00939215	0.939215
Vim	26.7895	25.7568	0.0277938	2.77938		Ddx6	20.1332	20.002	0.00462451	0.462451		Aimp1	17.8317	17.378	0.0182249	1.82249		Csf1r	18.2845	18.4988	0.00824079	0.824078		Apoe	19.0702	18.5521	0.0194735	1.94735		Eif5b	20.6714	19.387	0.0453438	4.53438		Wnk1	16.9154	15.226	0.0743298	7.43298
Fcer1g	20.8802	20.5261	0.0120925	1.20925		Abcd3	16.9263	18.4904	0.0624571	6.24571		Prkar2b	18.4307	18.6552	0.00856375	0.856375		Hoxb8	21.1457	19.3801	0.0616129	6.16129		Sod1	23.5869	22.9566	0.0191522	1.91522		Anxa7	18.376	17.3847	0.0392014	3.92014		Arf5	19.6155	18.3414	0.0474706	4.74706
Prim1	17.7945	15.2562	0.108609	10.8609		Ctsk	19.7735	20.1079	0.0118567	1.18567		Akt1	18.6675	18.3531	0.01201	1.201		Surf1	20.1581	20.2185	0.00211461	0.211461		Fcgr3	19.4928	19.2565	0.00862244	0.862244		Igf2r	20.8576	19.8934	0.0334613	3.34613		Ap2m1	17.6424	15.4786	0.0923878	9.23878
Tpm3	18.7016	16.5004	0.0884293	8.84293		Rab8a	19.0722	17.8269	0.047729	4.7729		Map2k1	17.6618	16.4652	0.0495849	4.95849		H2az1;H2az2	17.1188	23.976	0.235979	23.5979		Nras	24.5165	23.8576	0.0192647	1.92647		Bax	17.6649	18.7266	0.0412615	4.12615		Rhog	16.55	14.8972	0.0743248	7.43248
Ubl4a	16.6574	14.8927	0.0791038	7.91038		Stmn2	15.8834	19.6942	0.15148	15.148		Cd68	17.6922	16.5518	0.0470961	4.70961		Lrrc4b	16.5663	17.1914	0.0261901	2.61901		Gnai2	23.9043	23.5404	0.0108465	1.08465		Tgm3	21.7995	21.2361	0.0185137	1.85137		Rpl19	19.5329	20.8034	0.0445436	4.45436
Gna11	16.2762	14.9239	0.0612961	6.12961		Dsc1	19.6937	20.6453	0.0333586	3.33586		Ssb	18.134	17.8083	0.0128163	1.28163		Psmg4	20.9812	21.1765	0.00655006	0.655006		Polr2a	19.7252	19.1113	0.0223542	2.23542		Ssrp1	19.2805	19.5406	0.00947501	0.947501		Csrp1	18.268	16.5692	0.0689609	6.89609
Gnaq	20.8576	19.1459	0.0605115	6.05115		Golga3	20.3645	20.3857	0.000736269	0.0736269		Drg1	19.209	17.9067	0.0496213	4.96213		Tmem254	17.6604	16.5263	0.0469179	4.69179		Lyz2	21.9024	16.6495	0.192693	19.2693		Ncf1	18.814	19.349	0.0198256	1.98256		Khk	17.1081	16.3229	0.0332157	3.32157
Cd72	13.5819	15.1349	0.0764787	7.64787		Rrp1	15.5501	18.6697	0.128925	12.8925		Serpinc1	19.3756	19.1355	0.00881668	0.881668		Ifi211	19.2014	19.0146	0.0069105	0.69105		Pgk2	18.9669	16.8201	0.0848368	8.48368		Vps8	16.2849	17.2019	0.0387292	3.87292		Pkp1	20.1581	19.9316	0.0079904	0.79904
Mfge8	20.4775	14.5775	0.238025	23.8025		Cyb5a	19.472	20.4067	0.0331465	3.31465		Kras	19.0329	18.1666	0.0329328	3.29328		Ifi204	20.2185	19.9742	0.00859372	0.859372		Itgb1	20.6364	20.417	0.00755944	0.755944		Mcm10	21.5117	21.1642	0.0115152	1.15152		Rps3a	20.2877	20.2989	0.000391185	0.0391185
Tap1	19.3627	16.1804	0.126619	12.6619		Usp5	20.9812	20.9951	0.000467364	0.0467364		Nedd1	17.0754	17.2883	0.00876357	0.876357		Calm1;Calm2;Calm3	20.7715	16.667	0.155044	15.5044		P4hb	21.2877	20.5261	0.0257584	2.57584		Tanc1	19.7324	19.4034	0.0118889	1.18889		Ncf4	19.1621	18.7888	0.0139097	1.39097
Emb	19.6165	18.2937	0.0493453	4.93453		Irf5	19.879	19.3537	0.0189364	1.89364		Pola1	20.8191	20.3645	0.0156094	1.56094		Anxa1	23.4425	23.5638	0.0036496	0.36496		Cck	19.0799	19.3063	0.00834225	0.834225		Npepps	19.1296	15.7005	0.139234	13.9234		Psme1	18.3734	15.6201	0.114543	11.4543
Il6ra	18.4721	15.9443	0.103874	10.3874		Pdcd5	17.4167	17.1798	0.00968386	0.968386		Pola2	16.508	16.4424	0.00281255	0.281255		Eef1a1	27.9259	27.7064	0.00558154	0.558154		Ncl	22.0359	21.6453	0.0126474	1.26474		Pepd	17.6176	17.6249	0.000289697	0.0289697		Ica1	18.568	17.904	0.0257468	2.57468
Myd88	18.3138	15.2705	0.12815	12.815		Fus	19.9459	20.2066	0.00918039	0.918039		Ranbp1	20.6276	20.5356	0.00315806	0.315806		ENV1	21.1642	21.1765	0.000408426	0.0408426		Pgk1	25.7103	24.976	0.020489	2.0489		Helq	18.5165	19.3914	0.0326402	3.26402		Dok1	22.1143	21.7876	0.0105241	1.05241
Ptgs1	21.9388	21.4476	0.0160104	1.60104		Exosc10	18.1718	18.9981	0.0314415	3.14415		Mif	18.5836	18.8434	0.00981634	0.981634		Alad	18.9946	18.8117	0.00684032	0.684032		Fth1	20.6186	20.7955	0.00604004	0.604004		Msto1	20.3962	20.1581	0.00830511	0.830511		Myo7a	16.3888	15.4495	0.0417237	4.17237
Cbl	19.0306	18.3288	0.0265658	2.65658		Usp25	16.076	18.1691	0.086439	8.6439		Usp4	19.2634	18.6082	0.0244658	2.44658		Ctsb	23.0459	22.0756	0.0304121	3.04121		Csf1r	18.4815	18.4035	0.00299013	0.299013		Osbp	16.5501	18.0124	0.0598353	5.98353		Cry1	18.7611	14.9507	0.159846	15.9846
Ap1g1	19.9313	17.8961	0.0760852	7.60852		Samsn1	17.604	18.3048	0.0275969	2.75969		Ptpn11	17.6771	16.5346	0.0472296	4.72296		Eif4a2	20.4775	20.1457	0.0115525	1.15525		Hoxb8	20.8802	19.627	0.0437523	4.37523		Arhgap45	16.1408	17.8815	0.0723563	7.23563		Xrn1	18.3035	15.5476	0.115135	11.5135
Eif3a	21.4626	20.1206	0.0456416	4.56416		Eef1d	22.6209	22.882	0.00811699	0.811699		Rab5c	19.2883	18.1925	0.0413441	4.13441		Txn	28.6663	28.4785	0.00464807	0.464807		Surf1	20.7471	20.1946	0.0190859	1.90859		Patl1	18.7495	18.7145	0.00132091	0.132091		Sirpa	20.8191	19.6856	0.0395771	3.95771
Furin	17.1497	15.1069	0.0895613	8.95613		Actn4	19.6527	19.2669	0.0140198	1.40198		Rab6a	15.0811	17.4735	0.103927	10.3927		Gstm1	23.1095	22.6843	0.0131302	1.31302		Lrrc4b	16.4223	16.4431	0.000896577	0.0896577		Hs1bp3	19.359	19.5444	0.00674131	0.674131		Lypla1	18.4155	16.8428	0.0630828	6.30828
Mov10	19.6567	18.8546	0.0294561	2.94561		Eef2	23.4551	23.3778	0.00233437	0.233437		Rab21	18.6197	18.6075	0.000462933	0.0462933		Tcea1	16.8799	18.3675	0.0596863	5.96863		Psmg4	19.0493	19.7351	0.0250056	2.50056		Hp1bp3	17.6685	17.6156	0.00211845	0.211845		G3bp1	20.3211	20.0559	0.00929001	0.929001
Pnp	19.0167	14.6287	0.184438	18.4438		Strn4	17.6453	18.9665	0.051034	5.1034		Rab18	16.7569	15.2138	0.0682589	6.82589		Rras	20.5731	20.3645	0.00720571	0.720571		Jmjd7	17.1439	15.9764	0.049852	4.9852		Fam107b	16.3027	17.9933	0.0697103	6.97103		Dab2	18.5574	16.1384	0.0985979	9.85979
Pcmt1	19.1323	15.2009	0.161935	16.1935		Aaas	19.206	19.0435	0.00600565	0.600565		Hspb7	18.4953	19.1441	0.02438	2.438		Slc3a2	22.1581	22.1886	0.000972718	0.0972718		Tmem254	16.1785	17.3513	0.049465	4.9465		Zc3h15	20.2764	20.3857	0.00380302	0.380302		Shc1	19.8274	19.8093	0.000642897	0.0642897
Gfus	21.2535	19.4402	0.0630167	6.30167		Tnks1bp1	21.1457	21.8987	0.0247411	2.47411		Hal	18.7462	19.0538	0.0115079	1.1508		H1-0	19.3623	18.9192	0.0163704	1.63704		Ifi211	19.5121	18.4916	0.0379733	3.79733		Prrc2c	19.1483	18.9437	0.00759793	0.759793		Tubb5	18.9637	15.2006	0.155774	15.5774
Glb1	20.8034	19.5014	0.0456857	4.56857		Vps33b	17.7143	18.1163	0.0158682	1.58682		Fbl	18.4947	14.9125	0.151646	15.1646		Col1a1	22.6298	20.6186	0.0657644	6.57644		Ifi204	20.3101	19.5113	0.0283669	2.83669		Micall2	18.8272	18.6813	0.00549756	0.549756		Psmb4	19.0993	15.5975	0.142733	14.2733
Itgal	17.6766	15.7674	0.080732	8.0732		Bcl2l13	15.814	17.0487	0.053135	5.3135		Canx	19.4607	18.1761	0.0482688	4.82688		Parp1	23.184	22.8576	0.010028	1.0028		Calm1;Calm2;Calm3	21.68	16.312	0.199818	19.9818		Tmem184c	19.8252	19.2814	0.0196664	1.96664		Xdh	18.5843	15.881	0.110923	11.0923
Cat	19.4191	17.6732	0.0665636	6.65636		Eif5	20.9388	21.0756	0.00460641	0.460641		Ap1m1	19.0333	14.513	0.190566	19.0566		Rrm2	19.7605	19.8473	0.00309949	0.309949		Anxa1	23.3376	22.5685	0.0236927	2.36927		Hk3	18.9555	18.9725	0.000633741	0.0633741		Hmmr	17.3164	16.8356	0.019909	1.9909
Ppib	20.68	19.2152	0.0519262	5.19262		Ythdf1	19.4498	19.8831	0.0155772	1.55772		Prdx1	25.0567	24.1332	0.0265513	2.65513		Lamp1	21.632	21.9316	0.0097247	0.97247		Eef1a1	27.9259	27.4707	0.0116206	1.16206		Shcbp1l	25.5869	26.8858	0.0350057	3.50057		G6pdx	22.5846	21.8913	0.0220447	2.20447
Capg	21.5823	20.6276	0.0319889	3.19889		Asxl1	16.9067	17.0452	0.00576719	0.576719		Ptpn1	20.6714	20.3211	0.0120845	1.20845		Cdk1	23.48	23.5045	0.000736002	0.0736002		Pol	17.4767	16.6931	0.0324289	3.24289		Uap1l1	18.3133	18.4792	0.00637941	0.637941		Apoa1	18.2166	20.5823	0.0862307	8.62307
Lta4h	19.7382	18.2809	0.054209	5.4209		Mrtfb	17.4844	18.2306	0.029544	2.9544		Ptpn12	21.0224	20.7223	0.010166	1.0166		Hsp90ab1	27.1604	27.1312	0.000759214	0.0759214		ENV1	20.6006	20.3211	0.00965789	0.965789		Srsf6	16.5093	18.5088	0.0807477	8.07477		Col1a2	20.85	20.2302	0.0213346	2.13346
Impdh2	21.2535	18.9391	0.0814348	8.14348		Sash1	17.9308	18.3983	0.0181982	1.81982		Rpl12	19.6015	19.6231	0.000779966	0.0779966		Itga5	19.6522	19.5963	0.00201505	0.201505		Alad	18.6585	17.5185	0.0445651	4.45651		Psmd1	18.5148	18.1154	0.01542	1.542		Nme2	20.4273	20.7056	0.00956845	0.956845
Acp2	15.25	14.8683	0.0179247	1.79247		Arpc4	20.2989	19.7374	0.0198365	1.98365		Rpl18	21.6453	24.0935	0.0756966	7.56966		Itgb2	21.5592	21.417	0.00467869	0.467869		Ctsb	23.2243	22.5522	0.0207667	2.07667		Esyt2	18.334	18.2195	0.00442936	0.442936		Vcp	19.9198	19.4082	0.018399	1.8399
M6pr	21.5823	20.4676	0.0374897	3.74897		Ruvbl1	20.6006	20.8034	0.00692747	0.692747		Btk	20.3752	20.3962	0.000730528	0.0730528		Gas2	19.1865	18.7855	0.0149345	1.49345		Eif4a2	20.714	20.2764	0.015097	1.5097		Trappc9	16.7217	15.3293	0.0614411	6.14411		Uba1	18.419	17.9739	0.0172994	1.72994
Cdk11b	16.5856	15.2488	0.0593876	5.93876		Eif3e	20.6714	20.2302	0.0152546	1.52546		Sar1a	20.6628	20.4273	0.00810493	0.810493		Oas1a	19.9601	19.6784	0.0100521	1.00521		Txn	28.3745	28.1604	0.0053563	0.53563		Khsrp	16.2222	16.5007	0.0120343	1.20343		Jup	22.9951	22.0691	0.0290599	2.90599
Ccnb1	19.6219	15.5206	0.165046	16.5046		Pcbp1	21.1519	22.2332	0.0352455	3.52455		Por	19.1772	18.4295	0.0281171	2.81171		Nudt19	16.2906	15.2023	0.0488684	4.88684		Gstm1	23.3511	22.7756	0.0176461	1.76461		Ddb1	18.1251	17.8994	0.00885836	0.885836		Nfia	16.5019	15.2433	0.0560681	5.60681
Mcm3	20.3538	19.0436	0.0470328	4.70328		Nploc4	25.5014	24.8191	0.0191763	1.91763		Hsf2	19.8226	19.3046	0.0187217	1.87217		Tcp1	23.7389	23.4425	0.0088841	0.88841		Rras	20.8727	20.2302	0.0221045	2.21045		Ctu2	18.608	18.9283	0.0120678	1.20678		Enah	19.6065	19.3568	0.0090643	0.90643
Rps2	22.8327	20.7553	0.0673999	6.73999		Cdc42	20.8113	20.7389	0.00246251	0.246251		Dnm2	18.6073	17.662	0.0368605	3.68605		Gusb	21.953	21.2185	0.024064	2.4064		Slc3a2	22.538	22.2905	0.00780743	0.780743		Prmt9	15.7342	17.223	0.0638882	6.38882		Kcnd1	19.3292	15.9351	0.136111	13.6111
Nfkb1	16.8653	14.9093	0.0870561	8.70561		Eif4a1	21.1332	20.4273	0.0240216	2.40216		Cap1	22.2419	21.5685	0.0217384	2.17384		Prkar2a	23.2258	22.9864	0.0073264	0.73264		H1-0	19.0934	16.7325	0.0931981	9.31981		Esyt1	18.6947	18.3766	0.0121342	1.21342		Cdk18	19.2488	14.7918	0.185167	18.5167
Lyn	20.0951	20.2989	0.00713761	0.713761		Rps20	22.0526	22.0886	0.00115428	0.115428		Tkt	22.823	21.9207	0.0285184	2.85184		Pdcd6	23.0292	22.4898	0.0167566	1.67566		Sub1	21.0292	19.9301	0.0379469	3.79469		Lbr	21.4067	21.2821	0.00412741	0.412741		Fabp5	20.2764	16.2285	0.156819	15.6819
Itgb7	18.1855	15.5725	0.109464	10.9464		Rab10	19.047	18.6072	0.0165184	1.65184		Vps26a	19.4259	18.9396	0.0179279	1.79279		Rpl7a	24.867	24.7182	0.00424575	0.424575		Col1a1	21.68	20.6186	0.0354868	3.54868		Puf60	19.7095	19.7292	0.000707406	0.0707406		Gch1	25.2856	23.9225	0.039174	3.9174
Tln1	21.6051	20.1946	0.0477223	4.77223		Ube2d3	19.0009	19.0385	0.00139857	0.139857		Ighmbp2	16.8509	15.6987	0.0500603	5.00603		Scd2	22.5823	22.4576	0.0039153	0.39153		Parp1	22.823	22.3045	0.0162478	1.62478		Zyg11b	16.9618	17.0534	0.00380631	0.380631		Eif5b	18.8568	18.4407	0.0157787	1.57787
Ezr	20.0559	18.8069	0.0454525	4.54525		Ube2m	16.3817	17.3743	0.0415869	4.15869		Rpl28	20.343	23.0691	0.0888061	8.88061		Gsn	23.7492	23.6971	0.00155256	0.155256		Rrm2	19.453	19.554	0.00366136	0.366136		Eif3j1	21.5261	22.1301	0.0195644	1.95644		Igf2r	19.879	20.6364	0.0264379	2.64379
Msn	21.9916	20.68	0.0434683	4.34683		Ube2k	18.4813	15.9797	0.102662	10.2662		Acsl1	20.0951	18.7917	0.0474003	4.74003		Rb1	17.7441	16.3602	0.0573875	5.73875		Mpo	15.8496	15.2697	0.0263538	2.63538		Arfgef3	19.5991	19.5315	0.00244065	0.244065		Bax	18.1936	19.3635	0.044052	4.4052
Rdx	17.1504	18.12	0.0388781	3.88781		Actr2	19.7246	19.1527	0.0208067	2.08067		Abca1	19.7231	19.0374	0.0250185	2.50185		Umps	20.3752	19.9316	0.0155645	1.55645		Lamp1	22.2535	21.5731	0.0219548	2.19548		Aak1	19.0438	19.0719	0.00104426	0.104426		Tgm3	21.5309	16.2972	0.195662	19.5662
Fcgr1	19.0267	16.5544	0.0982621	9.82621		Arf3	18.7118	18.4446	0.0101668	1.01668		Csk	18.8636	18.6681	0.00736631	0.736631		Icam1	20.3538	20.0691	0.00996138	0.996138		Cdk1	23.1658	23.1332	0.000994622	0.0994622		Tnrc6a	17.0561	15.9055	0.0493669	4.93669		Ssrp1	18.6935	16.927	0.070134	7.0134
U2af2	20.8651	18.6994	0.077413	7.7413		Arl1	18.4487	18.4012	0.00182194	0.182194		Cd86	18.7003	16.2198	0.100458	10.0458		Slc4a2	19.787	19.1769	0.0221418	2.21418		Hsp90ab1	27.2803	26.4583	0.0216331	2.16331		Pdap1	20.2764	22.5069	0.0737293	7.37293		Ncf1	18.1763	18.2307	0.00211394	0.211394
Psmd7	18.2379	14.4764	0.162607	16.2607		Abce1	20.4476	20.4775	0.00103506	0.103506		Septin2	20.2066	19.7849	0.0149105	1.49105		Dnmt1	21.4576	21.3857	0.00237313	0.237313		Itga5	19.8225	19.3154	0.018324	1.8324		Arhgap17	18.0427	17.326	0.0286563	2.86563		Vps8	17.5345	17.2586	0.0112146	1.12146
Pdgfra	22.7307	21.3484	0.0443474	4.43474		Rpl26	19.6953	18.933	0.0279106	2.79106		Stat1	19.5313	19.4015	0.00471599	0.471599		S100a6	23.9933	24.1095	0.0034145	0.34145		Itgb2	21.4626	21.1206	0.0113592	1.13592		Dtx3l	16.1489	18.1078	0.0808702	8.08702		Mcm10	21.895	21.1946	0.0229886	2.29886
Csf2rb	14.5847	15.8537	0.0589616	5.89616		Psme3	17.4503	19.2364	0.0688523	6.88523		Stat3	19.4549	18.7739	0.0251914	2.51914		Rpl27a	23.9847	23.6757	0.0091674	0.91674		Gas2	19.1334	18.8083	0.0121179	1.21179		Edc4	19.2698	19.3529	0.00304403	0.304403		Tanc1	19.5308	14.9871	0.186157	18.6157
Man2a1	19.6197	17.6087	0.076394	7.6394		Magoh	19.417	19.1076	0.0113552	1.13552		Stat5b	18.4998	18.4293	0.0026982	0.26982		Rps16	24.4041	24.3239	0.00232674	0.232674		Oas1a	19.8173	19.229	0.0213059	2.13059		Rmdn3	16.59	15.9583	0.0274472	2.74472		Npepps	18.196	14.6883	0.150853	15.0853
Snrpb;Snrpn	20.8113	17.9648	0.103816	10.3816		Rpl27	18.5976	19.0212	0.0159251	1.59251		Eps15	20.8113	20.5823	0.00782177	0.782177		Rpl7	27.1507	27.5315	0.00984693	0.984693		Nudt19	17.0914	17.2006	0.00450256	0.450256		Arglu1	18.9257	18.7781	0.00553683	0.553683		Relch	18.3152	14.292	0.174494	17.4494
Map4	20.8576	19.9086	0.0329216	3.29216		Sec61a1	20.9951	20.2989	0.0238408	2.38408		Pura	16.8197	15.9366	0.0381266	3.81266		Rpsa	24.1488	24.0526	0.00282295	0.282295		Tcp1	23.3239	23.2679	0.00170082	0.170082		Lsg1	21.5685	21.7348	0.00543151	0.543151		Cd84	17.2151	16.8687	0.0143735	1.43735
Gna13	19.0695	15.9196	0.127314	12.7314		Arf4	18.9936	15.5764	0.139791	13.9791		Htt	18.8651	18.3907	0.018011	1.8011		Calr	21.9061	21.8839	0.000716822	0.0716822		Gusb	21.6843	20.7223	0.0320808	3.20808		Smcr8	19.3384	19.4021	0.00232666	0.232666		Helq	18.6914	15.4682	0.133443	13.3443
Plaa	21.8423	20.4067	0.0480559	4.80559		Copz1	21.3376	21.4526	0.00380269	0.380269		Cct8	26.0212	25.7871	0.00639	0.639		Srp54	21.2066	21.1206	0.00287251	0.287251		Prkar2a	23.5404	22.823	0.0218824	2.18824		Afg2a	16.3389	19.715	0.132426	13.2426		Msto1	20.1825	15.985	0.164133	16.4133
Xrcc5	18.2673	16.9012	0.0549341	5.49341		Hnrnpk	21.0292	21.2821	0.00845253	0.845253		Msh2	18.8601	16.1435	0.109757	10.9757		Psmd3	23.5754	23.417	0.00476782	0.476782		Pdcd6	22.3184	22.7348	0.0130713	1.30713		Eml4	18.7119	18.5654	0.00555663	0.555663		Arhgap45	17.593	15.7041	0.0802257	8.02257
Rpl3	22.4923	20.1825	0.0765436	7.65436		Ppp1ca	18.953	19.3923	0.0162017	1.62017		Ptgir	21.8987	21.7098	0.0061279	0.61279		Lmnb1	19.4375	19.9316	0.0177491	1.77491		Rpl7a	24.275	24.0275	0.00724591	0.724591		Zc3hav1	18.934	18.8888	0.00168814	0.168814		Patl1	17.7701	17.1484	0.0251761	2.51761
H2ax	23.8191	23.1961	0.0187395	1.87395		Psmc5	21.1704	21.7553	0.019272	1.9272		H1-4	20.8576	21.5823	0.0241511	2.41511		Anxa6	22.7471	22.5069	0.00750835	0.750835		Scd2	22.5165	21.9098	0.0193151	1.93151		Sec31a	18.828	19.0853	0.00959766	0.959766		Hs1bp3	19.1838	15.9093	0.131959	13.1959
Pdia3	19.0281	17.2664	0.0686464	6.86464		Rps8	21.3538	20.6006	0.0253893	2.53893		H1-5	18.5225	19.2844	0.0285002	2.85002		Rplp0	24.3645	24.1946	0.00494884	0.494884		Gsn	23.7389	22.8423	0.0272216	2.72216		Fcho2	17.2477	17.4126	0.00673059	0.673059		Hp1bp3	17.0062	16.1398	0.0369647	3.69647
Lef1	16.5866	15.6085	0.0429647	4.29647		Rps15a	22.3156	21.5117	0.0259402	2.59402		H1-3	17.499	18.138	0.0253577	2.53577		Map1b	20.8802	21.0426	0.00547944	0.547944		Rb1	17.93	17.105	0.0333015	3.33015		Ankrd34b	23.5404	29.8279	0.166614	16.6614		Fam107b	18.2372	17.4452	0.0313883	3.13883
Vav1	21.1946	20.1825	0.0345913	3.45913		Ywhae	22.7348	22.3239	0.0128968	1.28968		Akr1b1	18.4308	16.3758	0.0834931	8.34931		Hmox1	22.4551	22.3211	0.0042321	0.42321		Umps	20.1946	19.9278	0.0094045	0.94045		Lrrfip1	17.2586	18.4036	0.0454061	4.54061		Gmps	17.6183	15.1809	0.105092	10.5092
Psmb8	21.5213	20.002	0.0517473	5.17473		Rps14	19.4199	18.6906	0.0270623	2.70623		Cfl2	19.0108	17.4415	0.0608856	6.08856		Glul	17.1353	18.8597	0.0677506	6.77506		Icam1	20.2764	20.0156	0.00915262	0.915262		Nt5c2	18.0678	18.2208	0.00596291	0.59629		Mat2a	17.0651	16.5087	0.0234358	2.34358
Aco1	19.402	14.6636	0.196709	19.6709		Rps23	18.9971	19.1798	0.00676927	0.676927		Rangap1	17.9114	18.2579	0.01355	1.355		Insr	19.308	18.7928	0.0191201	1.91201		Slc4a2	20.1457	19.2651	0.0315981	3.15981		Wdr93	23.7389	16.258	0.264509	26.4509		Ric8a	16.3747	16.9941	0.0262522	2.62522
Apex1	21.3045	21.1946	0.00365768	0.365768		Rps18	19.5695	17.128	0.0940869	9.40869		Sipa1	21.0691	20.8576	0.00713417	0.713417		Rel	20.0156	19.8307	0.00656527	0.656527		Dnmt1	21.3752	21.1143	0.00868423	0.868423		Syne3	16.4367	15.3194	0.0497569	4.97569		Zc3h15	19.9882	19.8535	0.00478126	0.478126
Adh5	20.9672	19.339	0.0571265	5.71265		Rps11	19.8658	19.9298	0.00227529	0.227529		Nsf	20.0426	19.6796	0.0129234	1.29234		Nme1	20.895	21.1395	0.00822326	0.822326		S100a6	23.1901	22.7244	0.0143429	1.43429		Ubn1	16.4844	15.8771	0.0265376	2.65376		Prrc2c	18.7197	18.4247	0.0112316	1.12316
Adss1	20.7223	19.1666	0.055156	5.5156		Rps13	19.2239	15.4505	0.1539	15.39		Vps4b	18.1415	18.1059	0.001386	0.1386		Gstm2	22.7098	22.6757	0.00106094	0.106094		Rpl27a	23.5754	23.5754	0	0		Unc13a	19.6297	16.5535	0.120232	12.0232		Micall2	17.5222	16.9115	0.0250798	2.50798
Nap1l1	19.3795	17.5841	0.0686927	6.86927		Snrpe	15.6814	16.5468	0.0379767	3.79767		Psmc2	18.8498	18.6267	0.00841843	0.841843		H1-2	18.9375	19.6835	0.0273187	2.73187		Rps16	24.5754	24.2096	0.0106061	1.06061		Ccdc88b	21.7756	16.2685	0.204714	20.4714		Tmem184c	22.4144	23.1688	0.0234055	2.34055
Atxn10	21.8876	20.2989	0.0532573	5.32573		Snrpd2	20.7307	21.7098	0.0326266	3.26266		Rab11b	20.002	19.69	0.0111149	1.11149		Atp6v0a2	19.3625	19.3819	0.000708874	0.0708874		Rpl7	26.2696	26.3975	0.00343454	0.343454		Srek1ip1	17.3039	18.7707	0.0575045	5.75045		Hk3	18.6321	14.8643	0.159073	15.9073
Celf1	18.7573	14.3771	0.186952	18.6952		Snrpd3	16.5984	18.4868	0.0761186	7.61186		Ina	18.1659	17.8247	0.0134066	1.34066		Lgals1	20.6714	20.9672	0.0100457	1.00457		Rpsa	24.1871	23.9672	0.00645744	0.645744		Cdv3	19.6282	18.9684	0.0241759	2.41759		Shcbp1l	28.726	25.4041	0.0867894	8.67894
Nckap1	18.2493	13.9972	0.186481	18.6481		Arf6	15.4969	18.2307	0.114626	11.4626		Nf2	21.2877	20.9243	0.012174	1.2174		Lgals3	21.9024	21.3962	0.0165329	1.65329		Calr	22.7244	21.9243	0.0253421	2.53421		Thrap3	19.1053	15.6219	0.141856	14.1856		Uap1l1	18.4752	16.921	0.0620955	6.20955
Rxra	16.9309	15.1248	0.0796808	7.96808		Kcnab2	16.6483	16.9913	0.0144201	1.44201		Adss2	16.8782	15.4092	0.0643469	6.43469		Gabra6	21.0359	20.895	0.00475093	0.475093		Srp54	21.0951	20.4476	0.0220419	2.20419		Spag9	20.0821	19.8359	0.00872509	0.872509		Psmd1	19.0289	15.7781	0.132078	13.2078
Rxrb	15.748	15.6203	0.00575823	0.575823		Rps4x	20.4273	19.9601	0.0163569	1.63569		Brcc3	18.3131	16.7478	0.0631411	6.31411		Kcna3	21.6497	21.0756	0.0190009	1.90009		Hspb1	19.5766	15.66	0.157191	15.7191		Pex1	16.3559	17.2326	0.036911	3.6911		Dhps	15.5208	18.8791	0.138065	13.8065
Kif2a	18.5263	15.8567	0.109806	10.9806		Rpl18a	17.1731	22.5285	0.190766	19.0766		Nedd4	17.5876	15.09	0.108092	10.8092		Ass1	21.9388	21.632	0.00995667	0.995667		Psmd3	23.6971	23.0443	0.0197522	1.97522		Rassf5	17.1692	17.2032	0.00139993	0.139993		Esyt2	18.2671	17.5258	0.0292916	2.92916
Prkcd	19.7989	18.0076	0.0670087	6.70087		Rpl23a	19.4004	19.6582	0.00933494	0.933494		Stt3a	20.1704	19.0091	0.0419149	4.19149		Hspa1l	17.8621	19.1873	0.0505856	5.05856		Lmnb1	19.9882	19.4851	0.0180239	1.80239		Nufip2	17.2305	15.6822	0.0665287	6.65287		Trappc9	17.0511	14.9082	0.0948222	9.48222
Pabpc1	21.4118	19.1252	0.0797738	7.97738		Rps6	19.7141	22.8191	0.103239	10.3239		Tes	21.4676	21.1143	0.0117356	1.17356		Ctsa	21.7389	21.5404	0.00648776	0.648776		Anxa6	22.2905	22.019	0.00866524	0.866524		Arhgap1	20.2419	20.1332	0.00380768	0.380768		Khsrp	19.4984	15.5717	0.158344	15.8344
Ptpn6	21.0886	20.6628	0.0144248	1.44248		H4c1	22.1946	22.8461	0.0204571	2.04571		Pla2g4a	22.019	21.6843	0.0108312	1.08312		Gapdh	27.3153	26.9977	0.00827015	0.827015		Rplp0	24.0105	23.4923	0.0154285	1.54285		Wdr81	18.7364	18.5001	0.0089715	0.89715		Ddb1	18.112	17.8858	0.00888736	0.888736
Ftl1	20.1079	18.5084	0.0585768	5.85768		Gabra1	21.4526	21.9566	0.0164189	1.64189		Capza1	19.3025	19.0026	0.0110723	1.10723		Fes	19.0055	19.2589	0.00936608	0.936608		Map1b	20.85	20.3101	0.0185495	1.85495		Ccdc88a	16.9985	16.7282	0.0113359	1.13359		Ctu2	18.3337	17.3391	0.0394283	3.94283
Hexa	19.092	17.4377	0.0640463	6.40463		Rab1a	22.5475	21.4726	0.0345318	3.45318		Capza2	20.9882	20.9316	0.00190891	0.190891		Lamp2	22.3184	22.4825	0.00517975	0.517975		Hmox1	22.4874	22.0156	0.0149913	1.49913		Abr	21.4015	21.4825	0.00267168	0.267168		Wdr62	15.4384	15.0249	0.0191973	1.91973
Casp1	18.0966	16.6589	0.0584998	5.84998		Ran	21.7265	21.6006	0.00410968	0.410968		Capzb	21.5117	21.2125	0.0099035	0.99035		Eno1	26.0105	25.5551	0.0124905	1.24905		Glul	20.1581	15.5111	0.184242	18.4242		Tns3	19.4132	19.0433	0.0136028	1.36028		Esyt1	19.0233	18.3606	0.0250692	2.50692
Nedd8	19.4233	15.351	0.165611	16.5611		Rpl23	19.2381	19.6474	0.0148855	1.48855		Ccr7	17.6361	17.1634	0.0192098	1.92098		Ptbp1	22.391	22.019	0.0118452	1.18452		Insr	19.415	18.433	0.0366898	3.66898		Pfas	15.3644	18.3506	0.125258	12.5258		Lbr	20.8802	20.85	0.00102395	0.102395
Vtn	16.5526	15.5477	0.0442706	4.42706		Rap1a	15.6884	19.1856	0.141822	14.1822		Mtx1	17.2866	16.0112	0.0541676	5.41676		Ap2a1	21.7389	21.3752	0.0119316	1.19316		Rel	19.7931	19.1658	0.0227701	2.27701		Synrg	21.4324	21.5731	0.00462827	0.462827		Puf60	19.8142	17.6869	0.0802241	8.02241
Cdk4	18.1717	16.4936	0.0684599	6.84599		Rps25	18.9578	18.8803	0.00289436	0.289436		Map2k4	18.4313	15.8032	0.108566	10.8566		Ap2a2	21.2933	21.2066	0.00288705	0.288705		Nme1	21.5498	17.217	0.158062	15.8062		Cluh	19.6841	19.5467	0.00495437	0.495437		Zyg11b	17.0534	14.8562	0.0973782	9.73782
Alox5ap	19.4662	18.8654	0.0221655	2.21655		Rps26	18.0194	18.0552	0.00140266	0.140266		Mapk14	18.3342	16.0317	0.0947536	9.47536		Gba1	21.4425	21.2707	0.00568899	0.568899		Trim30a	16.8567	17.2291	0.0154507	1.54507		Acaca	23.8764	24.8576	0.0284718	2.84718		Eif3j1	22.5662	21.5638	0.032121	3.2121
Fkbp4	20.2877	18.618	0.0606919	6.06919		Fau	20.2302	19.6255	0.0214572	2.14572		Gfpt1	19.7336	19.1061	0.022851	2.2851		Selenbp1	22.695	22.2066	0.0153827	1.53827		Gstm2	22.4701	21.5638	0.0291061	2.91061		Specc1	15.7663	18.8357	0.12545	12.545		Arfgef3	19.6545	19.5054	0.00538462	0.538462
Ctnnd1	18.4293	15.7687	0.110025	11.0025		Gnb1	19.844	18.8943	0.0346722	3.46722		Rpl6	20.9882	20.1457	0.0289644	2.89644		Ppp1r15a	20.343	20.654	0.0107294	1.07294		H1-2	20.7955	15.8259	0.191913	19.1913		Myo1d	18.7876	19.0817	0.0109842	1.09842		Aak1	17.8081	15.7984	0.0845711	8.45711
Aimp1	19.1229	16.8886	0.0877417	8.77417		Rpl30	19.6169	19.9742	0.0127644	1.27644		Rpl29	19.7641	20.5731	0.0283642	2.83642		Hk1	23.1269	22.976	0.00463052	0.463052		Atp6v0a2	19.3171	19.3971	0.00292418	0.292418		Bltp2	15.2637	15.2495	0.000658763	0.0658763		Pdap1	21.7715	21.5261	0.00801576	0.801576
Prkar2b	20.1825	14.8494	0.215293	21.5293		Rps3	21.4825	20.9243	0.018613	1.8613		Rpl5	20.5915	19.6792	0.0320373	3.20373		Ppia	24.019	23.8385	0.00533601	0.533601		Lgals1	20.9672	20.2877	0.0232925	2.32925		Arcn1	19.4894	19.2921	0.00719638	0.719638		Dtx3l	18.2926	17.8005	0.0192799	1.92798
Akt1	19.3625	16.1224	0.129132	12.9132		Rpl8	15.604	21.743	0.232466	23.2466		Rpl13	19.6086	20.9171	0.0456595	4.56595		Tpi1	22.7955	22.6584	0.00426585	0.426586		Fgfr1	18.4624	17.4292	0.0407072	4.07072		Kif1b	19.0533	18.8406	0.00793866	0.793866		Edc4	19.1094	18.4351	0.0253999	2.53999
Map2k1	17.4308	14.5459	0.127588	12.7588		Ybx1	16.3486	17.6509	0.0541677	5.41677		Syk	18.5299	17.5185	0.0396804	3.96804		Hspa1a;Hspa1b	16.6525	18.9641	0.091786	9.1786		Lgals3	21.2006	21.4425	0.00802328	0.802329		Ogdh	15.9012	19.3966	0.140041	14.0041		Lsg1	21.3805	20.5545	0.027855	2.7855
Cd68	20.6276	19.2373	0.0493207	4.93207		Pfn1	20.2764	19.467	0.028801	2.8801		Anxa5	20.4273	19.6358	0.0279375	2.79375		Lyz1	21.1704	20.7307	0.0148404	1.48404		Gabra6	20.9243	20.4972	0.0145845	1.45845		Myl6	18.5395	15.9747	0.105093	10.5093		Smcr8	19.7688	19.3065	0.0167316	1.67316
Ssb	16.9207	16.5177	0.0170446	1.70446		Rps27a	24.4984	24.8093	0.00891786	0.891786		Epb41	19.6153	19.4372	0.00645008	0.645008		Pcna	23.8191	23.8764	0.00169997	0.169997		Kcna3	20.8191	20.2535	0.0194747	1.94747		Flot2	16.3074	18.7899	0.10003	10.003		Afg2a	19.7175	15.7329	0.158954	15.8954
Drg1	20.4375	19.288	0.0409198	4.09198		Rac1	22.6006	22.2593	0.0107608	1.07608		Abcd1	18.7614	18.7311	0.00114184	0.114184		Ptpra	23.0674	22.9061	0.0049629	0.49629		Ass1	21.928	21.3592	0.0185824	1.85824		Akap4	17.0956	18.0189	0.037185	3.7185		Eml4	19.095	18.8003	0.0109984	1.09984
Kras	21.2593	19.5986	0.0574791	5.74791		Pafah1b1	17.7647	17.8802	0.00458289	0.458289		Ppp3cb	15.9617	15.9657	0.000173871	0.0173871		Loricrin	18.2965	21.4425	0.111961	11.1961		Hspa1l	19.8149	16.3511	0.135446	13.5446		Hnrnpd	20.4067	15.9256	0.174424	17.4424		Zc3hav1	16.845	15.0396	0.0800768	8.00768
Pola1	21.4425	20.6186	0.0277018	2.77018		Hspa8	23.417	23.5045	0.00263609	0.263609		Lmna	20.8423	20.5545	0.00983199	0.9832		Ctsd	23.9043	23.7182	0.00552638	0.552638		Ctsa	22.1206	21.9388	0.00583659	0.583659		Psmb6	18.7199	17.8068	0.0353526	3.53526		Sec31a	18.8848	19.0212	0.00508895	0.508895
Prim2	19.7063	15.422	0.172479	17.2479		Dnaja1	21.0493	21.2593	0.00701928	0.701928		Pcnt	15.6622	15.2667	0.0180842	1.80842		Bsg	22.3184	22.6865	0.0115663	1.15663		Gapdh	27.4473	26.604	0.0220637	2.20637		Samhd1	16.2764	18.0876	0.0745387	7.45387		Fcho2	18.5789	14.9559	0.152787	15.2787
Pola2	16.8086	15.2241	0.0699531	6.99531		Eif4e	16.617	19.6871	0.119597	11.9597		Gstm5	17.2602	15.1823	0.0905798	9.05798		Slc7a2	19.8051	19.8886	0.00297203	0.297203		Fes	19.3646	17.6527	0.0654012	6.54012		Rasa3	18.4487	18.4374	0.000432258	0.0432258		Ankrd34b	25.2891	30.2759	0.12692	12.692
Ptk2	19.3245	15.4414	0.157955	15.7955		Mapk1	18.6123	18.9261	0.0118232	1.18232		Slc25a4	21.5915	20.4273	0.0391842	3.91842		Rps6ka1	21.6051	21.5869	0.000596098	0.0596098		Lamp2	22.9243	22.8249	0.0030729	0.30729		Dvl2	19.9102	20.1581	0.0087481	0.87481		Lrrfip1	18.3867	17.9122	0.0184832	1.84832
Mif	22.8288	20.1825	0.0870097	8.70097		Ppp1cc	18.3392	18.2749	0.00248234	0.248234		Mapkapk2	17.1433	15.6394	0.0648776	6.48776		Rps6ka3	19.425	19.6254	0.00725707	0.725707		Eno1	25.7945	24.9495	0.0235505	2.35505		Hells	24.1719	25.2133	0.0298215	2.98215		Nt5c2	18.3631	16.2546	0.0861367	8.61367
Usp4	18.8076	15.3786	0.141848	14.1848		Ywhaz	20.9459	20.85	0.00324727	0.324726		Clec10a	19.0971	18.9633	0.00496958	0.496958		Cfl1	23.8576	23.5404	0.00946401	0.946401		Ptbp1	22.6364	21.8307	0.025624	2.5624		Stip1	22.1825	22.2448	0.00198264	0.198264		Afg1l	16.4431	19.7317	0.128566	12.8566
Ptpn11	17.8716	16.7774	0.0446605	4.46605		Eif5a	20.1825	20.8651	0.023518	2.3518		Hnrnpa1	20.1704	20.4375	0.00930224	0.930224		Gnao1	19.4665	19.095	0.0136243	1.36243		Ap2a1	21.4375	21.1332	0.0101076	1.01076		Pter	17.4733	17.0692	0.016546	1.6546		Wdr93	21.928	22.0156	0.0028216	0.28216
Rab3d	16.0383	14.714	0.0609031	6.09031		Rps12	18.401	19.2269	0.03104	3.104		Ptpre	16.7198	15.6914	0.0448721	4.48721		Rarg	21.2066	19.9742	0.0423213	4.23213		Ap2a2	21.2821	20.7876	0.0166234	1.66234		Reep5	17.5209	17.3275	0.00785107	0.785107		Ubn1	16.08	16.5365	0.0197963	1.97963
Rab5c	20.4067	18.8898	0.0545896	5.45896		Ppp3ca	19.5845	19.9205	0.0120274	1.20274		Hcls1	25.3273	25.1527	0.00489272	0.489272		Fasn	24.275	24.019	0.00749495	0.749495		Gba1	21.6096	21.1457	0.0153459	1.53459		Arhgef2	18.2604	19.0365	0.0294291	2.94291		Abl2	18.4047	15.4093	0.125278	12.5278
Rab6a	20.895	19.4964	0.0489688	4.89688		Ppp2ca	19.252	15.7593	0.141083	14.1083		Mcm4	16.7949	15.6137	0.0515468	5.15468		Gstp1	21.895	21.6453	0.00811295	0.811295		Selenbp1	22.6606	22.0292	0.0199807	1.99807		Eps15l1	19.791	20.4067	0.021659	2.1659		Unc13a	18.7273	15.4609	0.135114	13.5114
Rab21	18.7887	14.6337	0.175813	17.5813		Phb1	16.2028	17.9035	0.070519	7.0519		Mcm5	16.9397	17.4142	0.0195308	1.95308		Nefh	20.3101	20.0426	0.00937416	0.937416		Ppp1r15a	18.4143	18.6859	0.0103505	1.03505		Vdac2	20.1581	19.6747	0.0171632	1.71632		Ccdc88b	21.7348	21.5117	0.00729504	0.729504
Rab12	17.2005	15.1722	0.0886062	8.86063		Rpl22	18.0734	18.8704	0.0305107	3.05107		Psma2	18.704	18.5677	0.00517202	0.517202		Rpl13a	24.417	25.1293	0.0203308	2.03308		Hk1	23.4551	23.0805	0.0113849	1.13849		Vdac1	18.9843	18.7834	0.00752047	0.752047		Cdv3	18.573	15.3838	0.132824	13.2824
Rab24	17.4048	15.0684	0.101752	10.1752		Rack1	21.4526	21.002	0.0150121	1.50121		Ahcy	21.3805	19.9882	0.0475973	4.75973		Gstm3	22.5983	22.4551	0.00449488	0.449488		Ppia	24.1174	23.0999	0.0304767	3.04767		Ppp2r5c	18.4054	18.8423	0.0165868	1.65868		Ddx46	18.5996	17.976	0.0241115	2.41115
Rab18	19.2818	17.2616	0.0781819	7.81819		Ywhaq	20.3538	20.0426	0.0108947	1.08947		Gdi1	18.125	16.6239	0.061091	6.1091		Lsp1	20.4273	20.2877	0.00484724	0.484724		Tpi1	22.8132	22.2125	0.0188676	1.88676		Gngt2	19.6436	19.4847	0.00574384	0.574384		Spag9	19.5724	18.2275	0.0503185	5.03185
Plaur	20.1825	18.7032	0.0538015	5.38015		Tuba4a	23.6096	23.9316	0.00957643	0.957643		Arsb	28.9896	29.249	0.00629954	0.629954		Hspa5	23.6757	23.5165	0.00477072	0.477072		Hspa1a;Hspa1b	19.6725	16.185	0.137549	13.7549		Asns	16.1797	18.5355	0.0959682	9.59682		Rassf5	17.1082	16.8408	0.0111377	1.11377
Hal	17.4135	15.1179	0.099797	9.9797		Tubb4b	19.1244	19.1868	0.00230303	0.230303		Atp6v1a	22.4751	22.1886	0.00907118	0.907118		Hexb	22.5404	22.4601	0.00252162	0.252162		Lyz1	28.3066	21.4324	0.195453	19.5453		Ncoa2	17.538	18.3173	0.0307358	3.07358		Nufip2	16.588	16.7408	0.00648111	0.648111
Fbl	21.0559	20.3857	0.0228692	2.28692		Tuba1c	24.7695	24.604	0.00474095	0.474095		Atp6v1e1	19.2271	16.8375	0.0937043	9.37043		Tmsb4x	16.9675	22.1079	0.186042	18.6042		Pcna	23.9584	23.2021	0.0226785	2.26785		Dvl3	19.772	20.0292	0.00913972	0.913972		Arhgap1	20.2185	19.181	0.0372378	3.72378
Canx	21.9777	20.4972	0.0492952	4.92952		H3c1;H3c2	23.2961	23.4676	0.00518584	0.518584		Pa2g4	19.6831	18.7696	0.0335966	3.35966		Id1	23.4425	23.3511	0.00276302	0.276302		Ptpra	23.1488	22.7471	0.0123764	1.23764		Cdc37	19.5391	19.7989	0.00934009	0.934009		Vps13a	17.5748	16.3858	0.0495121	4.95121
Ap1m1	20.2185	18.6249	0.0580196	5.80196		Ranbp9	18.6695	19.7022	0.0380604	3.80604		Cast	22.2764	22.1332	0.00456005	0.456005		Vim	28.7645	28.8741	0.00268974	0.268975		Ctsd	24.8997	23.8191	0.0313668	3.13668		Mapre1	19.5418	19.313	0.00832779	0.832779		Wdr81	18.4856	16.5977	0.0761022	7.61022
Rfc1	17.8736	15.0439	0.12157	12.157		Kpnb1	20.895	20.4067	0.0167229	1.67229		Rab7a	21.2302	20.3211	0.0309412	3.09412		Prkca	18.6501	18.5556	0.00359271	0.359271		HVM56	19.4172	16.3615	0.120784	12.0784		Prdx2	19.9233	19.6493	0.00979133	0.979133		Abr	21.6584	20.8191	0.0279432	2.79432
Prdx1	25.0935	24.002	0.031441	3.1441		Psmb7	16.3667	18.8815	0.1009	10.09		Uros	17.9292	17.4059	0.0209436	2.09436		Fcer1g	22.5938	22.85	0.00797234	0.797234		HVM57	22.1886	16.462	0.209534	20.9534		Arg1	21.9459	22.1581	0.00680276	0.680276		Tns3	19.4099	18.4965	0.0340762	3.40762
Ptpn1	20.4576	19.1989	0.0448882	4.48882		Gimap1	16.5758	17.5146	0.038948	3.8948		Rpl9	19.4994	20.953	0.0508198	5.08198		Prim1	20.1206	19.7308	0.0138318	1.38318		Bsg	22.4626	22.1765	0.00906656	0.906656		Hcfc1	18.6065	18.9583	0.0132447	1.32447		Pfas	18.0957	17.1615	0.0374739	3.74739
Ptpn12	19.9742	19.2033	0.0278274	2.78274		Myo1f	16.2853	18.8676	0.10389	10.389		Gla	19.438	15.6686	0.151844	15.1844		Tpm3	20.8346	20.8727	0.00129084	0.129084		Slc7a2	18.6807	18.5719	0.00412909	0.412909		Pik3c2a	19.9311	16.1378	0.148733	14.8733		Synrg	21.7098	20.4375	0.0426915	4.26915
Flt1	16.9347	16.0046	0.0399345	3.99345		Pald1	18.7453	19.1148	0.0138005	1.38005		Hsd17b4	17.4827	16.0749	0.0593279	5.93279		Ubl4a	17.7359	18.2766	0.0212367	2.12367		Rps6ka1	21.743	21.0426	0.0231519	2.31519		Mre11	19.001	18.6275	0.0140371	1.40371		Cluh	19.0491	19.4404	0.0143762	1.43762
Rpl12	23.3511	21.743	0.0504311	5.04311		Pkn1	20.8651	21.002	0.00462152	0.462152		Gss	19.6963	19.4561	0.00867648	0.867648		Gna11	17.2678	18.2943	0.0408249	4.08249		Rps6ka3	20.1704	19.5333	0.022691	2.2691		Lcp1	22.8404	23.2679	0.0131112	1.31112		Acaca	24.2679	23.2679	0.0297506	2.97506
Rpl18	22.8307	23.895	0.0322123	3.22123		Surf6	15.7914	18.5892	0.115086	11.5086		Hdgf	15.6313	19.2857	0.148014	14.8014		Gnaq	22.0723	21.6886	0.0124018	1.24018		Cfl1	24.0935	23.1565	0.0280425	2.80425		Igbp1	21.5823	21.4324	0.00493035	0.493035		Specc1	18.1727	18.5978	0.0163495	1.63495
Btk	20.2877	20.2185	0.00241817	0.241817		Vamp7	19.1877	18.9762	0.00783551	0.783551		Atp6v0d1	22.0493	20.8034	0.0411153	4.11153		Akr1b7	17.0836	17.9327	0.0342935	3.42935		Gnao1	19.6097	19.4841	0.00454402	0.454402		Soat1	20.5069	20.7307	0.00767418	0.767418		Myo1d	18.8632	18.9189	0.00208219	0.208219
Tap2	18.4484	17.4657	0.0386973	3.86973		Mpp1	21.1143	21.2302	0.00387297	0.387297		Slc25a5	23.0342	22.2989	0.0229381	2.29381		Abcb4	16.6166	16.993	0.0158387	1.58387		Rarg	20.3101	19.2446	0.0380932	3.80932		Abcd2	18.2628	18.5629	0.0115247	1.15247		Bltp2	14.9508	15.4382	0.0226852	2.26852
Sar1a	21.0359	18.321	0.0975536	9.75536		Pebp1	16.211	19.3579	0.12512	12.512		Slc1a5	19.6313	15.8994	0.148539	14.8539		Eno3	20.417	15.7226	0.183701	18.3701		Fasn	24.1642	23.7796	0.0113465	1.13465		Hspa4	20.0292	19.907	0.00432719	0.432719		Ccdc125	16.7344	17.4816	0.0308826	3.08826
Gnl1	18.9649	18.2332	0.0278183	2.78183		Stim1	22.5285	22.8249	0.0092432	0.92432		Usp10	18.8683	18.5899	0.0105112	1.05112		Cd72	17.1223	17.0058	0.00482848	0.482848		Gstp1	22.1856	21.0691	0.0365036	3.65036		Bcap29	16.4527	18.5243	0.0837568	8.37568		Acbd5	17.5923	16.8717	0.0295705	2.95705
Por	21.5777	20.2419	0.0451735	4.51735		Was	18.7188	17.3071	0.0554148	5.54148		Pkm	22.7614	22.1301	0.0198895	1.98895		Mfge8	20.9882	21.4576	0.0156424	1.56424		Ifrd1	19.1242	16.0452	0.123809	12.3809		Ceacam10	20.4576	21.8802	0.0475169	4.75169		Arcn1	19.3438	18.7587	0.0217165	2.17165
Lig1	20.4476	16.2077	0.16358	16.358		Rock1	16.4033	18.7971	0.096173	9.6173		Stat6	21.1269	20.4972	0.0213963	2.13963		Tap1	21.7512	21.4923	0.00846867	0.846867		Nefh	20.0156	19.5282	0.0174319	1.74319		Cyba	15.7077	16.5983	0.0389898	3.89898		Kif1b	18.6187	17.6469	0.0378968	3.78968
Hsf2	20.9171	18.9167	0.0710201	7.10201		Rock2	19.0817	18.8111	0.0100996	1.00996		Rpl10a	21.3752	20.3857	0.0335066	3.35066		Emb	21.0821	21.3211	0.00797122	0.797122		Rpl13a	23.9672	24.2535	0.00839672	0.839672		Ecm1	19.2201	15.7831	0.138862	13.8862		Flot2	18.3804	17.8708	0.0198804	1.98804
Dnm2	20.343	18.5417	0.0655128	6.55128		Tank	19.8825	19.8182	0.00229078	0.229078		Cux1	18.8867	18.4863	0.015148	1.5148		Gadd45b	19.5446	16.4659	0.120906	12.0906		Gstm3	23.0156	22.7574	0.00797982	0.797982		Trim25	18.5932	18.2929	0.011515	1.1515		Akap4	17.3202	16.4368	0.0370117	3.70117
Col18a1	20.1457	19.2511	0.0321134	3.21134		Elavl1	17.334	17.3548	0.000849217	0.0849217		Cebpz	21.0224	20.7471	0.00932023	0.932023		Myd88	19.6008	18.8714	0.0268155	2.68155		Lsp1	20.6186	20.2185	0.0138584	1.38584		Fscn1	21.4626	15.4609	0.229875	22.9875		Hnrnpd	19.0837	15.8413	0.131298	13.1298
Fen1	20.9098	18.8218	0.0743204	7.43204		Usp9x	19.2808	19.0317	0.00919486	0.919486		Pitpna	18.5521	16.2509	0.0935058	9.35058		Ptgs1	23.4676	23.3778	0.00271085	0.271085		Hspa5	24.0275	22.7307	0.0392232	3.92232		Fxr1	16.5777	18.3939	0.0734416	7.34416		Psmb6	18.9451	17.928	0.0390109	3.90109
Cap1	22.4092	21.6497	0.0243815	2.43815		Cux1	17.3797	19.6501	0.0867058	8.67058		Pitpnb	18.2743	16.3804	0.0772864	7.72864		Cbl	19.5809	19.2125	0.013431	1.3431		Hexb	22.0789	22.1332	0.00173776	0.173776		Ktn1	20.1581	20.0292	0.00453602	0.453602		Samhd1	18.8186	18.6885	0.00490647	0.490647
Tkt	23.1886	21.6141	0.0496977	4.96977		Nherf1	20.2989	20.4676	0.00585167	0.585167		Slc16a1	20.1332	20.1206	0.000442667	0.0442667		Ap1g1	21.7348	21.7182	0.000541305	0.0541305		Tmsb4x	21.0224	16.949	0.151712	15.1712		Gdi2	19.3403	20.3101	0.0345889	3.45889		Rasa3	18.2911	17.8281	0.0181303	1.81303
Cd9	18.6063	16.7482	0.0743267	7.43267		Vasp	16.4205	17.8575	0.0592858	5.92858		Rab2a	19.3415	17.7829	0.0593743	5.93743		Eif3a	23.155	23.0658	0.00272928	0.272927		Id1	22.7756	22.9951	0.00678265	0.678265		Arhgdib	20.1704	20.2989	0.00449341	0.449341		Dvl2	19.7842	19.871	0.00309639	0.309639
Vps26a	21.3266	20.1825	0.0389795	3.89795		Phex	17.2434	19.5966	0.0903326	9.03326		Anapc1	21.5451	21.5961	0.00167023	0.167023		Furin	17.2465	16.1597	0.0460115	4.60115		Vim	28.7645	28.141	0.0154936	1.54936		Ddx19a	18.6586	16.8988	0.0699927	6.99927		Hells	24.867	23.6209	0.0363459	3.63459
Rpl28	21.2419	18.278	0.106061	10.6061		Irf3	18.8497	19.4328	0.0215406	2.15406		Cnbp	18.6228	18.3358	0.0109817	1.09817		Cbx3	16.9688	22.3045	0.192135	19.2135		Fcer1g	20.953	21.5451	0.0197018	1.97018		Ddx5	18.5356	18.698	0.0061685	0.61685		Stip1	22.1581	21.2535	0.0294684	2.94684
Acsl1	21.3699	19.1923	0.0759206	7.59206		Casp3	21.4923	21.9024	0.0133662	1.33662		Dnajc2	15.7775	18.1466	0.0987626	9.87626		Mov10	21.6971	21.6929	0.000138507	0.0138507		Prim1	19.7076	19.0293	0.0247636	2.47636		Hsph1	19.9011	18.9473	0.0347243	3.47243		Pter	17.2455	15.6672	0.0678177	6.78177
Kdm5c	18.4475	15.0961	0.141294	14.1294		Ctps1	19.8298	19.7117	0.00422556	0.422556		Stom	21.2419	21.2006	0.00137639	0.137639		Prkch	16.4198	16.5749	0.00664933	0.664933		Tpm3	21.5309	20.343	0.0401188	4.01188		Mrps31	17.7461	17.7165	0.00118081	0.118081		Reep5	17.4966	16.0159	0.0624863	6.24863
Abca1	20.5069	18.8502	0.059529	5.9529		Polr1b	17.0708	17.206	0.00558189	0.558189		Stmn1	20.7056	20.6096	0.00328348	0.328348		Xrcc6	19.449	19.0211	0.0157268	1.57268		Ubl4a	17.2212	18.0549	0.0334233	3.34233		Phgdh	19.7657	19.7757	0.000356639	0.0356639		Arhgef2	16.8494	15.3918	0.0639336	6.39336
Abca2	16.6804	15.4825	0.0526722	5.26722		Cct7	18.9898	18.9925	9.99e-05	0.00999214		Msh6	19.4378	14.6411	0.199055	19.9055		Pnp	22.3266	21.7594	0.0181963	1.81963		Gna11	17.7398	17.5353	0.00819801	0.819801		Kif5b	18.7733	19.1151	0.0127588	1.27588		Eps15l1	18.903	16.1443	0.111319	11.1319
Csk	18.9171	17.5919	0.0513327	5.13327		Cct4	19.7886	19.3189	0.0169843	1.69843		Rad23b	20.265	16.7536	0.134144	13.4144		Gfus	21.9495	22.0789	0.00415591	0.415591		Gnaq	22.0951	21.5869	0.0164514	1.64514		Epha7	19.5573	16.3684	0.125528	12.5528		Vdac2	20.2302	18.5776	0.0602233	6.02233
Cd86	19.6341	18.9384	0.0255097	2.55097		Cct5	19.8908	19.9882	0.00345274	0.345273		Nub1	17.8783	15.8661	0.0843303	8.43303		Irf8	20.4874	16.4266	0.155573	15.5573		Akr1b7	19.8128	19.4609	0.0126734	1.26734		Lasp1	20.4375	20.8727	0.0148992	1.48992		Vdac1	18.5112	14.4191	0.175738	17.5738
Septin2	20.5731	18.8216	0.0628756	6.28756		Cct6a	20.6096	20.8651	0.00871211	0.871211		Faf1	20.9812	15.9057	0.194591	19.4591		Glb1	22.7348	22.7077	0.000844138	0.0844138		Abcb4	16.4893	16.0094	0.020881	2.0881		Lrrn1	21.5404	14.9269	0.256474	25.6474		Rbbp7	18.4142	16.5145	0.0769173	7.69173
Stat1	20.4676	18.7249	0.0628845	6.28845		Cct3	19.3786	19.5736	0.00707973	0.707973		Psmc4	16.5799	17.5844	0.0415819	4.15819		Itgal	18.4584	18.1783	0.0108152	1.08152		Eno3	21.654	15.9014	0.216626	21.6626		Kcna6	17.4124	19.3391	0.0741416	7.41416		Gngt2	19.4217	17.2868	0.0822499	8.22499
Stat3	19.0719	18.2596	0.0307705	3.07705		Irs2	17.6127	16.9005	0.0291803	2.91803		Adsl	21.0426	20.4972	0.0185692	1.85692		Cat	21.4576	20.9316	0.017551	1.7551		Lmnb2	19.6773	16.1512	0.139182	13.9182		Npm1	20.2066	20.2877	0.0028336	0.28336		Asns	17.5596	15.6342	0.0820321	8.20321
Stat5b	18.1001	15.3156	0.117845	11.7845		Renbp	19.3818	18.088	0.0488339	4.88339		Ddx6	20.4676	20.002	0.0162726	1.62726		Ppib	21.2933	20.8651	0.0143639	1.43639		Mfge8	21.2593	21.0886	0.00569871	0.569871		Pcbp2	21.6141	21.6231	0.00029309	0.029309		Ncoa2	19.1071	19.0958	0.00041863	0.041863
Eps15	20.1457	19.137	0.0363147	3.63147		Wnk1	20.9601	20.895	0.00219948	0.219948		Abcd3	19.303	19.348	0.00164799	0.164799		Capg	22.7161	22.6628	0.00166169	0.16617		Tap1	21.1946	20.9024	0.00981557	0.981557		Pea15	17.1455	17.3194	0.00713568	0.713568		Dvl3	19.6314	19.53	0.00366105	0.366105
Htt	19.1952	15.6499	0.143887	14.3887		Rpl36a	18.7467	16.1646	0.104598	10.4598		Ctsk	21.0886	20.714	0.0126741	1.26741		Lta4h	21.0951	20.9601	0.00453735	0.453735		Emb	21.2593	20.4273	0.0282253	2.82253		Srsf2	16.8738	17.4209	0.0225593	2.25593		Cdc37	19.6107	18.539	0.0397281	3.97281
Cct8	24.0609	23.1206	0.028183	2.8183		Arf5	19.84	20.2302	0.0137731	1.37731		Rab8a	18.2608	16.3516	0.0780097	7.80097		Impdh2	23.3239	22.895	0.0131218	1.31218		Il6ra	18.8214	18.1853	0.0243107	2.43107		Ddx3y	21.3321	21.265	0.00222816	0.222816		Mapre1	18.9409	18.483	0.0173035	1.73035
Msh2	19.9601	17.6941	0.0851095	8.51095		Ap2m1	19.0022	16.4932	0.0999651	9.99651		Lrpap1	18.7452	15.4991	0.134059	13.4059		Tec	18.6355	17.4688	0.0457006	4.57006		Gadd45b	19.8387	19.1785	0.0239305	2.39305		Ddx3x	21.3699	21.391	0.000699127	0.0699127		Prdx2	20.7715	20.2066	0.0194973	1.94973
Ptgir	18.7843	17.0072	0.0702165	7.02165		Rhog	19.0977	18.7653	0.0124159	1.24159		Stmn2	19.0851	18.9754	0.00407602	0.407602		Acp2	18.3216	18.4532	0.00505911	0.505911		Myd88	19.5976	19.3291	0.00975602	0.975602		Tgoln1	20.9601	20.6628	0.0101042	1.01042		Arg1	21.9495	20.002	0.0656527	6.56527
H1-4	19.325	19.43	0.00383322	0.383322		Rpl19	21.6006	22.68	0.0344744	3.44744		Dsc1	21.4015	21.8614	0.0150337	1.50337		M6pr	23.1063	23.1269	0.000630808	0.0630808		Ptgs1	23.6209	23.3778	0.00731331	0.731331		Tfrc	16.849	17.2646	0.0172315	1.72315		Hcfc1	19.1527	15.6734	0.141286	14.1286
H1-5	18.0817	18.1719	0.00351981	0.351981		Mcm6	17.6448	15.9151	0.0728896	7.28896		Golga3	21.265	19.8898	0.0472576	4.72576		Cdk11b	18.8012	18.172	0.0240646	2.40646		Cbl	19.7184	19.3272	0.0141696	1.41696		Snrnp70	17.1539	16.3929	0.0320825	3.20825		Pik3c2a	19.6782	16.1157	0.140756	14.0756
H1-3	15.9234	18.0319	0.0878178	8.78178		Prkdc	15.4172	20.4972	0.200035	20.0035		Rrp1	17.541	17.0535	0.0199266	1.99266		Ccnb1	20.8269	21.0493	0.00751045	0.751045		Ap1g1	21.7836	21.3699	0.0135579	1.35579		Tpd52	18.9206	19.1582	0.00882221	0.882221		Mre11	18.9554	18.1687	0.0299702	2.99702
Akr1b1	21.0625	18.8943	0.0767411	7.67411		Csrp1	19.2421	19.2492	0.000261111	0.0261111		Arpp19	19.3315	19.4119	0.00293513	0.293513		Mcm3	21.654	21.391	0.00864176	0.864176		Eif3a	23.1015	22.7553	0.010676	1.0676		Speg	18.2861	18.3084	0.000860053	0.0860053		Lcp1	23.2961	22.2593	0.0321888	3.21889
Akr1b8	18.4092	18.5311	0.00466733	0.466733		Pkp1	21.2477	20.7796	0.0157532	1.57532		Nudt2	17.0192	15.1322	0.0829999	8.29999		Rps2	24.9933	24.8576	0.00385183	0.385182		Furin	17.6164	16.4677	0.0476596	4.76596		Sorbs1	18.7055	18.7325	0.00102246	0.102246		Igbp1	21.8461	20.8191	0.034043	3.4043
Cfl2	21.3101	19.6322	0.0579558	5.79558		Rps3a	21.5869	21.5069	0.00262662	0.262662		Cyb5a	20.5451	19.9218	0.0217813	2.17813		Nfkb1	18.5843	18.6498	0.00248774	0.248774		Cbx3	22.4041	16.361	0.220461	22.0461		Dbnl	19.7168	19.8981	0.00647242	0.647242		Soat1	20.3321	19.9078	0.0149122	1.49122
Fkbp2	19.8105	15.773	0.160461	16.0461		Ncf4	19.4923	19.2061	0.0104581	1.04581		Usp5	21.4825	21.2707	0.00700483	0.700483		Lyn	22.2361	22.1206	0.00368177	0.368177		Mov10	21.7715	21.3645	0.0133435	1.33435		Sh3gl1	20.7389	20.3101	0.0147745	1.47745		Abcd2	18.3596	18.2747	0.00327751	0.327751
Rangap1	17.8368	17.3586	0.0192144	1.92144		Psme1	15.8239	18.8523	0.123506	12.3506		Irf5	19.9147	19.596	0.0114075	1.14075		Itgb7	17.845	17.4948	0.0140156	1.40156		Xrcc6	19.5217	17.7538	0.0670732	6.70732		Ostf1	16.7626	18.6488	0.075329	7.5329		Hspa4	19.5953	19.9006	0.01093	1.093
Sipa1	19.1882	17.7987	0.0531269	5.31269		Psme2	19.3371	17.6235	0.0655647	6.55647		Wfs1	17.5919	15.7017	0.0802929	8.02929		Tln1	23.2961	23.1976	0.00299718	0.299718		Pnp	21.8839	21.3266	0.0182386	1.82386		Ndrg1	20.0559	19.4892	0.0202661	2.02661		Bcap31	15.7946	18.5807	0.114621	11.4621
Nsf	20.5638	19.4458	0.0395208	3.95208		G3bp2	18.2955	18.8937	0.0227469	2.27469		Pdcd5	17.9724	17.527	0.0177436	1.77436		Ezr	21.0625	21.1946	0.00442108	0.442107		Pcmt1	19.9122	16.5562	0.130141	13.0141		Fkbp3	19.8092	19.8881	0.00281017	0.281017		Trim25	18.0458	17.5118	0.0212385	2.12385
Vps4b	17.7851	14.1191	0.162504	16.2504		Ica1	18.5985	19.6126	0.0375345	3.75345		Fus	20.343	20.0559	0.0100502	1.00502		Msn	24.6264	24.2891	0.00975265	0.975265		Gfus	22.2506	22.2243	0.000834966	0.0834966		Eif4g2	20.6276	20.6186	0.000306256	0.0306256		Fxr1	18.4325	15.2701	0.1327	13.27
Psmc2	19.8735	18.6599	0.0445405	4.45405		Lyst	17.9839	18.2536	0.0105252	1.05252		Exosc10	18.7893	18.0084	0.0300123	3.00123		Rdx	20.8576	20.8269	0.00104144	0.104144		Irf8	19.5493	19.1482	0.0146587	1.46587		Vat1	17.8975	15.8748	0.0847011	8.47011		Ktn1	20.0951	19.8237	0.00961308	0.961308
Rab11b	22.1795	20.7471	0.0471887	4.71887		Anxa4	19.1941	19.2408	0.00172091	0.172091		Usp25	17.758	18.0122	0.0100486	1.00486		Fcgr1	21.3101	21.2243	0.0028504	0.28504		Glb1	22.7614	22.2096	0.0173546	1.73546		Mapk3	16.7345	17.8342	0.044989	4.4989		Gdi2	19.0018	14.9062	0.170815	17.0815
Ina	19.43	18.2485	0.0443465	4.43465		Bop1	17.84	16.9941	0.0343443	3.43443		Samsn1	18.1363	18.0143	0.00477517	0.477517		U2af2	22.4273	22.0559	0.0118065	1.18065		Itgal	18.3023	18.2592	0.00166626	0.166626		Nup62	20.3321	20.2419	0.00314382	0.314382		Arhgdib	20.2989	18.7564	0.0558565	5.58565
Nf2	20.0426	16.128	0.153056	15.3056		Rps5	18.912	18.1762	0.0280559	2.80559		Eef1d	22.953	22.823	0.0040181	0.40181		Psmd7	21.3211	21.2593	0.00205515	0.205515		Cat	21.9637	21.4526	0.0166466	1.66466		Utp14a	17.7802	18.1706	0.0153564	1.53564		Ddx19a	17.555	16.8455	0.0291669	2.91669
Adss2	19.8492	18.5521	0.0477654	4.77654		Dok1	22.5731	23.1285	0.0171858	1.71858		Actn4	19.9049	19.2432	0.0239024	2.39024		Pdgfra	23.976	23.7796	0.00581605	0.581605		Ppib	21.4576	20.6628	0.0266887	2.66887		Spr	18.3988	18.5703	0.00656052	0.656052		Ddx5	18.5373	17.5056	0.0404812	4.04812
Pdcd2	18.0218	15.284	0.116252	11.6252		Gclc	15.9604	18.451	0.102356	10.2356		Tm9sf2	19.4792	15.7539	0.149531	14.9531		Marcks	18.6464	18.0569	0.0227156	2.27156		Capg	23.0054	22.2679	0.0230386	2.30386		Maoa	18.0153	17.585	0.017092	1.7092		Hsph1	19.4191	20.002	0.0209082	2.09082
Nedd4	18.4896	16.5699	0.0774347	7.74347		Thumpd3	17.0455	17.382	0.013825	1.3825		Idi1	17.8259	16.0501	0.0741356	7.41356		Csf2rb	16.5697	16.0884	0.0208408	2.08408		Lta4h	21.4118	20.8651	0.0182875	1.82875		Stxbp2	17.9602	18.0368	0.0030086	0.30086		Mrps31	17.436	16.8829	0.0227921	2.27921
Stt3a	21.5777	20.6096	0.0324526	3.24526		Xrn1	20.2764	20.7056	0.0148098	1.48098		Rasa2	16.7907	15.1224	0.0739297	7.39297		Man2a1	20.8423	20.7955	0.00158931	0.158931		Impdh2	23.0054	22.4551	0.0171178	1.71178		Mea1	18.4438	18.0724	0.0143834	1.43834		Phgdh	19.701	18.9657	0.0268922	2.68922
Cryz	16.6018	15.3216	0.0567125	5.67125		Sirpa	21.0951	20.9601	0.00453735	0.453735		Eef2	23.6865	23.1238	0.0169999	1.69999		Snrpb;Snrpn	22.8307	22.265	0.0177421	1.77421		Tec	18.6109	16.4299	0.0880227	8.80227		Atp7a	20.7553	20.5069	0.00851485	0.851485		Kif5b	19.1084	19.3622	0.00932814	0.932814
Tes	17.9526	17.1005	0.0343784	3.43784		Ang3	16.3714	17.1445	0.0326213	3.26213		Ptpa	17.9795	16.8292	0.0467329	4.67329		Map4	22.4476	22.44	0.000239047	0.0239047		Acp2	18.555	18.107	0.0172798	1.72798		Ptprj	19.1706	17.8533	0.050318	5.0318		Epha7	19.6332	15.471	0.167679	16.7679
Pla2g4a	22.6409	21.3376	0.0419102	4.19102		Map4k4	17.5985	17.4343	0.00663047	0.663047		Strn4	18.9213	18.9078	0.000504624	0.0504624		Gna13	21.3538	20.9812	0.0124469	1.24469		M6pr	24.217	23.7077	0.0150289	1.50289		H2bc3	22.3752	23.5754	0.0369398	3.69398		Lasp1	19.5536	19.8289	0.00988535	0.988535
Aldh3a2	18.1365	17.3253	0.032352	3.2352		Jpt1	19.4486	19.8114	0.013068	1.30679		Aaas	18.7673	18.7729	0.000210819	0.0210819		Plaa	24.239	23.976	0.00771513	0.771513		Cdk11b	18.7157	18.0506	0.0255828	2.55828		Vcl	19.4044	18.7266	0.0251384	2.51384		Lrrn1	20.3645	21.1015	0.0251345	2.51345
Capza1	18.0451	18.583	0.0207691	2.07691		G3bp1	21.2821	21.3592	0.00255733	0.255733		Tubgcp3	18.313	17.684	0.0247113	2.47113		Xrcc5	20.7056	19.6503	0.0369808	3.69808		Ccnb1	21.0292	20.7056	0.0109659	1.09659		Cep43	17.292	15.2817	0.0872824	8.72824		Pdcd4	16.0051	15.5229	0.0216301	2.16301
Capza2	22.7935	21.2764	0.0486849	4.86849		Adamts1	16.3401	16.0553	0.0124302	1.24302		Tnks1bp1	21.7553	21.3376	0.0137099	1.37099		Rpl3	25.5841	25.4138	0.00472213	0.472213		Mcm3	21.4324	21.2933	0.00460201	0.460201		Fnip1	17.3411	17.2114	0.00530806	0.530806		Kcna6	19.6651	15.8167	0.153389	15.3389
Capzb	21.5592	20.8113	0.024963	2.4963		Dab2	22.8113	23.1143	0.0093301	0.93301		Vps33b	17.6394	15.6737	0.0834486	8.34486		H2ax	23.9672	22.2273	0.0532659	5.32659		Rps2	23.9043	23.4923	0.0122926	1.22926		Git1	19.0413	19.2146	0.00640867	0.640867		Npm1	20.3752	19.6936	0.0240565	2.40565
Srprb	20.8034	19.9459	0.0297592	2.97592		Shc1	19.7943	17.2598	0.0967317	9.67317		Bcl2l13	17.2161	16.3421	0.0368313	3.68313		Pdia3	20.3101	20.2989	0.00038798	0.038798		Nfkb1	17.3368	17.4736	0.0055577	0.55577		Zc4h2	20.1206	20.2185	0.0034304	0.34304		Pcbp2	20.9171	20.8802	0.0012485	0.12485
Ccr7	20.8423	17.5584	0.120939	12.0939		Tubb5	21.5404	20.5165	0.0344281	3.44281		Eif5	21.4476	21.3156	0.00436421	0.436421		Lef1	18.9789	18.4941	0.0182966	1.82966		Lyn	22.6029	21.5309	0.0343502	3.43502		Myof	18.6429	18.9885	0.0129874	1.29874		Prkci	16.2473	14.8965	0.061338	6.1338
Mtx1	19.0537	18.1304	0.035115	3.5115		Psmb4	19.3413	19.4129	0.00261352	0.261352		Ythdf1	20.265	19.6763	0.0208445	2.08445		Vav1	23.1111	22.9619	0.00457896	0.457896		Itgb7	17.4615	16.0264	0.0606034	6.06034		Ablim3	18.5954	18.5894	0.000228647	0.0228647		Ddx3y	21.0691	19.5465	0.0530165	5.30165
Map2k4	18.9135	16.7628	0.0852521	8.52521		Xdh	20.6971	21.1642	0.015781	1.5781		Hps5	16.88	16.7867	0.0039155	0.39155		Braf	19.1424	18.6351	0.0189906	1.89906		Tln1	23.3239	22.7895	0.0163872	1.63872		Swap70	20.8346	21.2419	0.0136897	1.36897		Ddx3x	21.2302	20.7389	0.0165552	1.65552
Mapk14	20.3321	18.6254	0.061955	6.1955		Hmmr	17.414	17.9432	0.0211695	2.11695		Asxl1	16.8549	16.6217	0.00984868	0.984869		Cebpb	17.5727	19.6896	0.0803436	8.03436		Ezr	21.4375	20.5823	0.0287801	2.87801		Cep170	18.2409	18.4085	0.00646628	0.646628		Tgoln1	20.895	20.0426	0.0294481	2.94481
Gfpt1	20.4775	19.0362	0.0515872	5.15872		G6pdx	23.1886	23.4425	0.00770172	0.770172		Anks1a	17.1187	15.8527	0.054301	5.4301		Psmb8	22.5731	22.265	0.00971832	0.971832		Msn	24.5638	23.9495	0.0179089	1.79089		FAM120A	19.9601	19.8441	0.00412421	0.412421		Tfrc	17.4685	15.4433	0.0870245	8.70245
Rpl6	24.275	23.3645	0.0270273	2.70273		Apoa1	16.2422	18.7845	0.102646	10.2646		Rin3	17.0397	16.0604	0.0418383	4.18383		Psmb9	18.9614	19.1307	0.00628653	0.628653		Rdx	20.9672	20.1332	0.0286966	2.86966		Usp7	19.8241	19.8706	0.00165895	0.165895		Tpd52	18.6511	17.6292	0.039831	3.9831
Crat	18.1338	17.3284	0.032118	3.2118		Col1a2	20.5356	20.9601	0.0144673	1.44673		Mrtfb	18.3655	18.0022	0.0141284	1.41284		Aco1	20.6628	20.3101	0.0121728	1.21728		Fcgr1	21.2933	21.2361	0.00190393	0.190393		Cgnl1	16.9386	15.6013	0.0581237	5.81237		Speg	17.8502	17.7171	0.00529137	0.529137
Rpl5	23.1901	21.632	0.0491601	4.91601		Top2a	17.8871	17.0405	0.0342811	3.42811		Dock4	18.4643	15.4215	0.126992	12.6992		Apex1	23.4676	23.6096	0.0042663	0.42663		U2af2	22.4726	21.7995	0.021502	2.1502		Nckap5l	16.2713	16.9587	0.0292563	2.92563		Sorbs1	18.7825	18.3843	0.0151508	1.51508
Rpl13	22.9243	21.265	0.0531049	5.31049		Sec23a	19.1974	16.5921	0.10295	10.295		Sash1	18.9183	18.5363	0.0144213	1.44213		Adh5	23.184	23.0173	0.00510295	0.510295		Psmd7	21.5823	21.0156	0.0188139	1.88139		Hecw2	21.2006	20.4775	0.0245349	2.45349		Dbnl	19.8883	19.6647	0.00799522	0.799522
Rpl36	21.7796	19.7644	0.0685984	6.85984		Nme2	20.4874	20.7307	0.00834676	0.834676		Arpc4	20.9672	19.7595	0.0419365	4.19365		Adss1	22.48	22.2792	0.00634357	0.634357		Pdgfra	24.2463	23.4298	0.0242182	2.42182		Arhgap20	26.9428	28.4032	0.0373177	3.73177		Sh3gl1	20.8423	20.3321	0.0175236	1.75236
Rpia	16.6587	15.7456	0.0398504	3.98504		Vcp	19.8631	19.7519	0.00396667	0.396667		Sec61g	15.6429	15.481	0.00735619	0.735619		Nap1l1	21.8385	21.4576	0.0124391	1.24391		Marcks	18.2566	17.4249	0.0329655	3.29655		Rasl11a	19.481	18.972	0.0187205	1.87205		Ndrg1	19.8597	19.1241	0.0266872	2.66872
Syk	18.8682	14.9349	0.164553	16.4553		Uba1	20.1704	19.5431	0.0223358	2.23358		Ruvbl1	20.9459	20.5545	0.0133387	1.33387		Atxn10	23.2821	23.1946	0.00266138	0.266138		Fkbp1a	20.5823	18.9495	0.0584119	5.84119		Fam135a	18.8273	18.9356	0.00405507	0.405507		Fkbp3	20.0426	19.291	0.0270219	2.70219
Anxa5	22.7895	21.502	0.04111	4.111		Jup	22.9152	22.9189	0.000112406	0.0112406		Eif3e	20.8113	20.1946	0.0212678	2.12678		Celf1	19.2609	19.1703	0.00333251	0.333251		Csf2rb	16.2826	15.7256	0.0246078	2.46078		Ltv1	18.3297	18.1855	0.00558431	0.558431		Eif4g2	20.5165	20.4775	0.00134521	0.134521
Epb41	18.0328	17.9014	0.00517129	0.517129		Nfia	17.0636	17.8759	0.0328752	3.28752		Pcbp1	22.1395	21.8538	0.00918403	0.918403		Nckap1	19.7941	19.5937	0.00719628	0.719628		Man2a1	20.7056	20.5356	0.0058269	0.58269		U2surp	16.4944	19.3276	0.111852	11.1852		Vat1	17.7182	16.1064	0.0673917	6.73917
Rfx1	16.9659	14.5861	0.106667	10.6667		Enah	20.3538	20.4375	0.00290039	0.290039		Nploc4	25.792	24.6918	0.0308214	3.08214		Marcksl1	17.8266	17.6632	0.00651179	0.651179		Snrpb;Snrpn	23.0918	22.8327	0.00798086	0.798086		Sec23ip	19.3206	19.3963	0.00276847	0.276847		Mapk3	18.0292	15.8269	0.0919926	9.19926
Abcd1	19.2689	18.3246	0.0355209	3.55209		Kcnd1	16.5185	18.8959	0.0949364	9.49364		Cdc42	21.9352	20.953	0.0323849	3.23849		Rxra	16.6148	18.3541	0.0703428	7.03428		Map4	22.1642	21.9566	0.00665521	0.665521		Eif4g1	21.1642	21.4775	0.0103909	1.03909		Nup62	19.9742	18.8151	0.0422593	4.22593
Ppp3cb	17.3464	15.1276	0.0966289	9.66289		Rela	19.2281	19.4207	0.00704842	0.704842		Eif4a1	21.7471	20.5545	0.0398721	3.98721		Rxrb	16.9096	17.1244	0.00892503	0.892503		Gna13	20.7796	20.417	0.0124465	1.24465		Skic2	17.3491	17.2733	0.00309595	0.309594		Utp14a	17.8164	15.1931	0.112387	11.2387
Lmna	20.7223	20.7307	0.000283645	0.0283645		Top1	18.2031	17.5788	0.0246756	2.46756		Rps20	22.5777	22.1332	0.0140606	1.40606		Kif2a	19.8545	19.9882	0.00474227	0.474227		Plaa	24.1719	23.7077	0.0137113	1.37113		Atg2a	16.5359	15.8047	0.0319717	3.19717		Spr	18.7835	18.4492	0.0126997	1.26997
Hspa4l	17.5336	15.1773	0.101872	10.1872		Cdk18	19.899	20.1079	0.00738475	0.738475		Dnajc5	17.895	15.7701	0.0892642	8.92642		Prkcd	21.8073	21.4726	0.0109386	1.09386		Xrcc5	20.0559	19.8594	0.00696257	0.696257		Snrnp200	20.5165	20.1079	0.0142255	1.42255		Aga	15.1103	16.287	0.0530005	5.30005
Cbr1	20.3752	15.4589	0.194022	19.4022		Rac2	20.5823	15.7675	0.187323	18.7323		Rab10	19.7308	18.4239	0.0484417	4.84417		Tbp	17.0909	17.2242	0.00549532	0.549532		Rpl3	25.2021	24.6153	0.016659	1.6659		Abcf1	20.1079	20.2302	0.00428896	0.428896		Stxbp2	18.0322	17.2802	0.0301173	3.01173
Gstm5	18.5119	14.5768	0.168185	16.8185		Mark2	15.7646	18.9156	0.128497	12.8497		Rab8b	17.5734	15.7215	0.0786595	7.86595		Pabpc1	22.4118	22.3017	0.00348227	0.348227		H2ax	24.8623	22.0526	0.084697	8.4697		Slc39a10	16.7347	16.1958	0.0231443	2.31443		Mea1	18.3037	17.7898	0.0201356	2.01356
Slc25a4	22.58	21.3484	0.0396505	3.96505		Fabp5	20.3857	20.265	0.0042009	0.42009		Ube2d3	20.3101	18.9546	0.0488227	4.88227		Ptpn6	23.5165	23.3239	0.00581634	0.581634		Pdia3	20.68	19.8211	0.0299903	2.99903		Cpa4	20.0426	19.4995	0.0194245	1.94245		Syn2	16.3217	15.2522	0.0479026	4.79026
Ercc3	19.3257	17.281	0.0789894	7.89894		Gch1	26.6458	27.3662	0.018862	1.8862		Ube2k	19.0742	18.6864	0.0145224	1.45224		Ftl1	21.1143	20.7471	0.0124024	1.24024		Lef1	19.198	19.1972	3.15e-05	0.00314735		Snx6	20.4775	20.2989	0.00619417	0.619417		Atp7a	20.6714	20.265	0.0140406	1.40406
Clec10a	17.5613	16.0117	0.0652707	6.52707		Rnasel	17.4985	18.0586	0.0222775	2.22775		Actr2	20.0821	20.2302	0.00519548	0.519548		Hexa	21.0493	20.9951	0.0018228	0.18228		Vav1	23.2961	22.632	0.0204499	2.04499		Kif15	15.6896	20.6186	0.191987	19.1987		H2bc3	22.3156	21.5498	0.0246896	2.46896
Hnrnpa1	21.4626	18.029	0.122961	12.2961		Eif5b	19.9459	19.9882	0.00149541	0.149541		Actr1a	18.8939	15.9312	0.120312	12.0312		Casp1	20.1581	20.265	0.00374044	0.374044		Braf	19.8413	18.764	0.0394634	3.94634		Fhod1	15.8167	18.512	0.111037	11.1037		Vcl	19.2504	15.5389	0.150875	15.0875
Ppm1a	16.7246	15.101	0.0721491	7.21491		Anxa7	18.8554	18.2525	0.0229776	2.29776		Cops2	18.1637	16.8264	0.0540513	5.40513		Nedd8	20.9024	15.9699	0.189183	18.9183		Psmb8	22.5892	21.9024	0.0218302	2.18302		Fkbp15	18.6308	19.0213	0.0146694	1.46694		Gart	18.4855	15.4908	0.124651	12.4651
Ptpre	17.0005	15.63	0.0593982	5.93982		Igf2r	22.6992	22.8708	0.00532453	0.532453		Arf3	19.3163	18.9347	0.0141073	1.41073		Vtn	20.8727	20.417	0.0156075	1.56075		Psmb9	19.4895	17.8209	0.0632462	6.32462		Oxsr1	16.8561	16.7592	0.00407563	0.407562		Fnip1	16.3557	16.142	0.00930015	0.930015
Cdk5	17.9308	15.7367	0.0921662	9.21662		Bax	18.7399	16.0458	0.109526	10.9526		Arl1	19.2151	17.7983	0.0541363	5.41363		Msr1	18.879	15.3273	0.146839	14.6839		Aco1	20.8191	20.0156	0.027826	2.7826		Gapvd1	19.0926	18.9604	0.00491263	0.491263		Git1	19.4504	19.2914	0.0058047	0.58047
Hcls1	23.7077	22.8249	0.0268282	2.68282		Plk1	15.934	15.4521	0.0217144	2.17144		Abce1	20.5545	19.6321	0.0324603	3.24603		Cdk4	19.9277	19.8319	0.00340604	0.340604		Apex1	24.141	23.6865	0.0134411	1.34411		Ecpas	16.3291	17.5941	0.052738	5.2738		Zc4h2	19.8527	19.4992	0.0127042	1.27042
Mcm4	19.1664	18.197	0.0366931	3.66931		Tgm3	21.5309	21.265	0.00878661	0.878661		Rpl26	19.2489	18.9174	0.0122824	1.22824		Alox5ap	23.0886	23.0854	9.91e-05	0.00991356		Adh5	23.5404	22.882	0.0200558	2.00558		Dync1li2	19.5975	19.3838	0.0077521	0.77521		Myof	19.1183	18.5123	0.0227747	2.27747
Mcm5	19.3787	17.6301	0.0668199	6.68199		Eps8	16.645	19.7581	0.120941	12.0941		Psme3	19.0766	15.5807	0.14265	14.265		Fkbp4	21.6584	21.5869	0.00233754	0.233754		Adss1	22.2707	21.9459	0.0103877	1.03877		Nup98	18.9169	18.6736	0.00915351	0.915351		Isy1	17.1777	15.6988	0.0636191	6.36191
Psma2	18.6793	16.9349	0.0692699	6.92699		Ssrp1	19.6839	19.8543	0.00609453	0.609453		Magoh	19.8691	18.961	0.0330748	3.30748		Gna15	17.495	17.4382	0.0023008	0.23008		Nap1l1	20.9388	20.6276	0.0105881	1.05881		Naa50	19.3788	18.8942	0.0179064	1.79064		Hbs1l	17.3672	15.3511	0.0871451	8.71451
Psen1	15.7641	15.4688	0.0133724	1.33724		Ncf1	17.4896	19.5477	0.078585	7.8585		Rpl27	19.4701	18.9998	0.017291	1.7291		Ctnnd1	17.0453	19.4078	0.0916537	9.16537		Atxn10	23.3101	23.0542	0.00780363	0.780363		Dhx29	18.1625	18.3257	0.00632386	0.632386		Ablim3	18.1173	17.7674	0.0137898	1.37898
Hsd11b1	16.364	14.8611	0.0680638	6.80638		Vps8	18.2173	18.4727	0.00984305	0.984305		Sec61a1	21.3045	20.002	0.044596	4.4596		Cd28	17.4311	17.5367	0.00427036	0.427036		Celf1	19.7551	19.9142	0.00567138	0.567138		Jpt2	22.2564	22.3592	0.00325836	0.325836		Swap70	21.2989	20.5261	0.0261311	2.61311
Ahcy	22.6475	20.895	0.0569167	5.69167		Zc3h18	16.9446	16.2266	0.0306131	3.06131		Arf4	19.2947	17.7627	0.0584651	5.84651		Aimp1	19.1016	16.7987	0.0907175	9.07175		Nckap1	20.4576	19.5929	0.030535	3.0535		Washc2	20.6971	20.68	0.000583586	0.0583586		Cep170	17.9474	15.0352	0.124866	12.4866
Nat2	17.0611	14.9178	0.094785	9.4785		Mcm10	21.3045	21.0951	0.0069862	0.69862		Vbp1	19.7864	15.2623	0.18255	18.255		Rbpj	19.454	19.1664	0.0105316	1.05316		Marcksl1	17.23	16.6624	0.0236856	2.36856		Rab35	16.2526	16.8413	0.0251595	2.51595		FAM120A	19.4685	18.5514	0.0341132	3.41132
Gdi1	18.8179	16.4269	0.0959393	9.59393		Tanc1	20.4476	20.7553	0.0105624	1.05624		Dad1	20.3211	16.6833	0.139027	13.9027		Prkar2b	20.3857	20.0426	0.0120034	1.20034		Rxra	18.4594	17.8727	0.0228348	2.28348		Camk2d	19.8403	16.2299	0.141557	14.1557		Usp7	19.3317	18.0843	0.0471482	4.71482
Sts	17.5489	15.1927	0.101772	10.1772		Npepps	19.1959	18.8182	0.014052	1.4052		Copz1	21.4015	21.3266	0.0024765	0.24765		Slc6a12	16.4679	15.6843	0.0344691	3.44691		Rxrb	17.1285	16.9289	0.00829081	0.829081		Nudcd1	18.7532	18.1797	0.0219606	2.19606		Wls	17.0089	16.4448	0.023847	2.3847
Arsb	26.452	24.5983	0.0513509	5.13509		Pepd	16.9194	17.703	0.0320073	3.20073		Ufm1	17.0863	16.1592	0.0394362	3.94362		Akt1	20.5165	20.3752	0.00488869	0.488869		Kif2a	19.0281	19.1112	0.00308325	0.308325		YJ005	19.9601	19.9601	0	0		Nckap5l	16.9872	15.9249	0.045648	4.5648
Atp6v1a	22.9672	21.895	0.0337979	3.37979		Relch	16.832	18.3369	0.0605143	6.05143		Ap1s1	17.2487	14.7345	0.111169	11.1169		Map2k1	16.2454	20.417	0.160913	16.0913		Prkcd	21.6276	21.1206	0.0167715	1.67715		Dmxl1	18.6532	18.6506	9.7e-05	0.00970387		Hecw2	20.0426	19.5295	0.0183372	1.83372
Atp6v1e1	20.3101	19.3977	0.0324944	3.24944		Cd84	18.255	18.6264	0.0142428	1.42428		Hnrnpk	21.3805	21.1079	0.00907273	0.907272		Cd68	22.3936	22.6186	0.0070694	0.70694		Tbp	18.064	17.8754	0.00742337	0.742337		Bnip1	17.9996	17.199	0.0321636	3.21636		Arhgap20	28.6798	27.1984	0.0374928	3.74928
Pa2g4	22.0723	20.5915	0.0490871	4.90871		Nsun2	17.7168	15.4865	0.0949958	9.49958		Ywhag	19.862	16.1833	0.144329	14.4329		Scp2	21.1642	16.721	0.16586	16.586		Pabpc1	22.5777	21.9061	0.0213524	2.13524		Ift172	16.7226	17.0657	0.0143609	1.43609		Rasl11a	18.1022	18.3247	0.00864107	0.864107
Cast	20.4576	18.7711	0.0608021	6.08021		Parp14	16.8036	15.8876	0.0396258	3.96258		Lrch1	15.7463	15.6713	0.00337497	0.337496		Ssb	20.8034	20.4576	0.0118513	1.18513		Ptpn6	23.391	22.9864	0.0123372	1.23372		Tacc1	16.8155	16.0424	0.0332741	3.32741		Fam135a	17.557	14.5118	0.134293	13.4293
Rab7a	23.3376	21.6453	0.0532041	5.32041		Pi4k2a	16.3349	16.6356	0.0128995	1.28995		Rps7	19.8196	15.0852	0.191824	19.1824		Drg1	22.1111	21.7876	0.0104224	1.04224		Ftl1	21.7013	20.8727	0.0275264	2.75264		Gigyf2	19.5714	17.159	0.0928827	9.28827		Ltv1	19.0089	18.5796	0.0161524	1.61524
Uros	20.8269	19.4957	0.0466887	4.66887		Helq	16.5606	19.9882	0.132624	13.2624		Ppp1ca	19.9084	19.3772	0.019125	1.9125		Serpinc1	17.168	19.7159	0.0976921	9.76921		Hexa	21.5685	20.9882	0.0192852	1.92852		Tex2	17.3562	17.3412	0.000612286	0.0612286		Colgalt2	18.0387	15.9488	0.0869609	8.69609
Ppox	16.1406	15.1465	0.0449356	4.49356		Msto1	20.2989	20.343	0.00153301	0.153301		Psmc1	19.4059	15.401	0.162718	16.2718		Kras	21.8987	21.7348	0.0053135	0.53135		Casp1	19.5935	19.3009	0.0106391	1.06391		Fnbp4	16.2254	16.7889	0.0241373	2.41373		Sec23ip	18.8978	18.71	0.00706143	0.706143
Rpl9	23.48	21.5451	0.0607743	6.07743		Osbp	19.0815	19.3135	0.00854745	0.854744		Psmc5	21.8614	21.6231	0.00774864	0.774864		Nedd1	17.995	18.043	0.00188394	0.188395		Nedd8	20.4476	16.2952	0.159824	15.9824		Cnot1	19.3388	16.2454	0.122942	12.2942		Eif4g1	21.0156	20.7955	0.00744548	0.744548
Gla	21.0821	19.815	0.0438172	4.38172		Arhgap45	18.6194	19.0004	0.0143232	1.43232		Rps8	20.2989	19.9882	0.0109097	1.09097		Pola1	22.4067	22.265	0.00448475	0.448475		Vtn	22.3778	21.4775	0.0290318	2.90318		Larp1	19.8302	19.2129	0.0223622	2.23622		Skic2	18.3541	17.2488	0.0439064	4.39064
Hsd17b4	19.5631	18.1508	0.052958	5.2958		Patl1	19.7704	19.8475	0.00274935	0.274935		Rps15a	22.3211	21.2933	0.0333267	3.33267		Prim2	20.8269	20.4775	0.0119608	1.19608		Msr1	21.0156	15.6766	0.20578	20.578		Usp34	21.1079	20.9459	0.00544671	0.544671		Snrnp200	20.3101	19.8049	0.0178106	1.78106
Dynlt1	18.6289	15.3459	0.136657	13.6657		Hs1bp3	21.4874	21.9134	0.0138824	1.38824		Ywhae	22.7816	22.4247	0.011164	1.1164		Pola2	18.1537	17.809	0.0135533	1.35533		Cdk4	20.1581	19.1937	0.034659	3.4659		Ppip5k2	17.5973	15.4129	0.0935802	9.35802		Abcf1	19.1618	15.441	0.15207	15.207
Gss	21.1395	19.6278	0.0524403	5.24403		Cul4a	18.861	18.8909	0.00112013	0.112013		Rps14	19.0827	18.9644	0.00439912	0.439912		Ranbp1	21.1332	20.9882	0.00487002	0.487002		Alox5ap	22.882	22.5915	0.00903579	0.903579		Wdr43	15.7661	17.2197	0.0623205	6.23205		Slc39a10	15.6537	16.4399	0.0346442	3.46442
Atp6v0d1	23.6971	22.3672	0.0408293	4.08293		Hp1bp3	19.0552	19.1885	0.00493109	0.493109		Rps23	19.6374	18.6124	0.0378973	3.78973		Ptk2	19.9882	19.9316	0.00200455	0.200455		Fkbp4	21.7675	21.1332	0.0209093	2.09093		Rps9	19.753	21.6453	0.0646437	6.46437		Polr2m	16.074	14.8595	0.0555244	5.55244
Slc25a5	24.8191	23.2821	0.0451899	4.51899		Lpcat1	17.6417	17.6445	0.000114665	0.0114665		Rps18	18.243	18.1641	0.00306429	0.306429		Mif	23.3376	23.4551	0.00355328	0.355328		Gna15	18.0741	17.4088	0.0265154	2.65154		Rpl35	19.1742	21.3857	0.0771091	7.71091		Pcnp	17.0674	15.1728	0.0831064	8.31064
Slc1a5	18.6712	18.7753	0.00393151	0.393151		Gpatch4	15.7463	18.352	0.108073	10.8073		Rps11	20.2302	19.9882	0.00851217	0.851217		Usp4	20.2302	19.8803	0.0123377	1.23377		Ctnnd1	19.3635	19.4141	0.00184447	0.184447		Eif2s1	19.0591	16.9218	0.0840027	8.40027		Cpa4	19.9459	18.861	0.0395384	3.95384
Sqle	20.2066	18.1939	0.0741247	7.41247		Fam107b	18.7056	18.4325	0.0103974	1.03974		Rps13	18.6832	18.8012	0.00445385	0.445385		Ptpn11	20.2419	20.0821	0.0056037	0.56037		Cd28	20.002	17.4555	0.0961417	9.61417		Akap9	19.9101	19.7924	0.00419231	0.419231		Snx6	20.3321	20.2066	0.00437919	0.437919
Tst	18.6593	15.0126	0.153162	15.3162		Gmps	15.8748	18.386	0.103655	10.3655		Snrpe	18.5574	18.0451	0.0197956	1.97956		Rab3d	18.6443	18.3258	0.0121847	1.21847		Aimp1	19.1932	18.3624	0.0312832	3.12832		Mindy1	19.8374	20.0426	0.00727662	0.727662		Kif15	19.7387	15.3723	0.175872	17.5872
Kpna2	18.3665	17.454	0.0360267	3.60267		Zc3h15	20.6886	21.0625	0.0126652	1.26652		Snrpd2	21.417	21.1642	0.00839495	0.839495		Rab5c	23.7594	23.848	0.00263363	0.263363		Rbpj	19.5481	17.1934	0.0906351	9.06351		Stambpl1	21.1946	21.5961	0.0132677	1.32677		Fkbp15	19.0277	18.0742	0.0363454	3.63454
Jak1	19.6082	14.7098	0.20186	20.186		Prrc2c	20.9951	21.4972	0.0167105	1.67105		Snrpd3	18.9382	15.6021	0.136595	13.6595		Rab6a	21.9171	21.7915	0.00406159	0.406159		Prkar2b	20.0156	19.3466	0.0240367	2.40367		Ubfd1	16.6902	18.5066	0.0729812	7.29812		Gapvd1	18.8298	18.8322	9.02e-05	0.00902429
Pold1	18.6363	17.0709	0.061998	6.1998		Scrn3	16.9267	17.4237	0.0204642	2.04642		Arf6	19.0273	18.2216	0.0305873	3.05873		Rab21	20.9098	20.6628	0.00840282	0.840283		Slc6a12	15.6442	16.2279	0.0259027	2.59027		Snd1	19.0887	18.9898	0.00367259	0.367259		Ppp2r5a	15.7981	16.7667	0.0420638	4.20638
Polr1c	17.7624	16.0611	0.0711317	7.11317		Micall2	20.6364	20.8651	0.00779323	0.779323		Rps4x	20.8802	20.0426	0.0289448	2.89448		Rab12	19.4006	19.4051	0.000162793	0.0162793		Akt1	20.9951	20.6364	0.0121826	1.21826		Nap1l4	16.1144	20.5069	0.169627	16.9627		Ecpas	17.2917	15.7556	0.0657341	6.57341
Usp10	17.9936	17.4022	0.0236267	2.36267		Tmem184c	18.8892	18.2785	0.023237	2.3237		Rpl18a	20.8034	15.9885	0.185074	18.5074		Rab24	19.9742	20.1079	0.00471656	0.471657		Map2k1	20.7471	19.8655	0.0307023	3.07023		Syncrip	17.6481	18.4563	0.0316592	3.16592		Dync1li2	18.6808	15.789	0.118641	11.8641
Pkm	24.3444	22.9601	0.0413824	4.13824		Hk3	21.6584	20.8113	0.0282088	2.82088		Rpl23a	19.2736	18.3524	0.0346244	3.46244		Rab18	20.7955	20.654	0.00482693	0.482693		Cd68	22.5983	22.7735	0.0054614	0.54614		Smap2	18.2855	18.7331	0.0170999	1.70999		Nup98	19.217	18.0132	0.0457255	4.57255
Stat6	20.7389	15.5627	0.201652	20.1652		Shcbp1l	27.341	27.17	0.00443601	0.443601		Rps6	19.8124	21.7553	0.0661035	6.61035		Plaur	20.4273	20.2535	0.00604079	0.604079		Ssb	20.3752	20.1457	0.00800914	0.800914		Spag7	16.0385	16.4146	0.0163891	1.63891		Naa50	19.1121	18.4615	0.0244891	2.44891
Cblif	16.5855	14.2079	0.109192	10.9192		Uap1l1	19.6173	19.3115	0.0111073	1.11073		H4c1	21.7553	22.4247	0.0214272	2.14272		Hal	20.265	19.1964	0.0382978	3.82978		Drg1	21.632	21.3538	0.00915285	0.915285		Cdsn	16.1403	21.4676	0.200328	20.0328		Dhx29	17.7941	18.0122	0.0086145	0.86145
Efna2	17.2811	15.5856	0.0729518	7.29518		Srsf6	16.3159	18.3885	0.0844563	8.44563		Gabra1	21.8651	21.5915	0.00890533	0.890533		Fbl	22.0359	21.6843	0.0113728	1.13728		Serpinc1	20.654	19.4802	0.0413624	4.13624		Mybbp1a	16.5195	17.5504	0.0427943	4.27943		Gmip	19.1598	16.6999	0.0970117	9.70117
Tmem165	15.9411	15.0988	0.0383774	3.83774		Psmd1	20.1825	19.7545	0.0151577	1.51577		Rab1a	22.5638	21.3592	0.0387872	3.87872		Canx	23.7796	23.5983	0.00540995	0.540995		Nectin2	16.6269	16.4457	0.00774729	0.774729		Atxn2l	19.8244	20.1946	0.0130822	1.30822		Jpt2	21.4923	15.8042	0.215679	21.5679
Rpl10a	24.2679	21.9742	0.070146	7.0146		Esyt2	18.9627	18.6096	0.0132888	1.32888		Ran	22.2593	21.5685	0.0222895	2.22895		Ap1m1	22.3857	22.0723	0.00996915	0.996915		Kras	22.0886	21.4324	0.0213245	2.13245		Ccdc93	19.4006	15.5665	0.155067	15.5067		Washc2	20.85	19.48	0.0480374	4.80374
Map3k1	19.6512	14.5413	0.211344	21.1344		Trappc9	17.8063	18.1677	0.0142064	1.42064		Rpl23	19.2681	18.8814	0.0143366	1.43366		Rfc1	16.0586	18.0723	0.0834402	8.34402		Nedd1	17.7391	17.4368	0.0121529	1.21529		Dsg1b	22.8113	22.2905	0.0163285	1.63285		Camk2d	19.9601	19.178	0.028263	2.8263
Cebpz	20.4576	19.048	0.0504631	5.04631		Khsrp	17.7454	15.8735	0.0787463	7.87463		Rap1a	20.0292	16.0222	0.157183	15.7183		Prdx1	27.189	27.0711	0.00307128	0.307128		Pola1	22.2961	22.1143	0.00579179	0.579179		Ppp6r1	16.3688	17.2886	0.0386446	3.86446		Nudcd1	18.2443	17.3363	0.0360897	3.60897
Rabggtb	18.0024	17.6912	0.012331	1.2331		Secisbp2	16.0219	16.5292	0.0220404	2.20404		Rps25	19.5298	19.2464	0.0103347	1.03347		Cd81	18.5965	18.3804	0.00826597	0.826596		Prim2	19.7339	19.5	0.00843068	0.843068		Elp1	20.0156	20.0559	0.00142101	0.142101		YJ005	19.1222	14.9882	0.171395	17.1395
Pitpna	19.2444	14.8417	0.182667	18.2667		Ddb1	20.1825	19.2625	0.0329859	3.29859		Rps26	17.0133	17.6743	0.0269507	2.69507		Ptpn1	22.44	22.5117	0.00225631	0.225631		Pola2	18.3857	17.6294	0.0296992	2.96992		Cdc42bpb	18.6874	18.3311	0.0136119	1.36119		Dmxl1	18.5249	18.1403	0.0148341	1.48341
Pitpnb	20.1704	15.0329	0.206386	20.6386		Dennd1b	18.2039	18.5658	0.0139201	1.39201		Rps28	20.1946	20.1946	0	0		Ptpn12	21.68	21.4526	0.00745619	0.745619		Ranbp1	21.5213	20.8034	0.0239882	2.39882		Gvin1	16.3513	18.507	0.0874561	8.74561		Bnip1	17.5291	16.4674	0.0441679	4.41679
Slc16a1	20.5638	19.2771	0.0456737	4.56737		Sec24a	18.9636	19.9459	0.0357019	3.57019		Fau	20.2989	16.9405	0.127541	12.7541		Fmr1	19.1803	19.1026	0.00287166	0.287166		Ptk2	19.6706	18.873	0.0292634	2.92634		Ahcyl1	21.6231	21.7182	0.00310186	0.310185		Rictor	16.0134	15.1387	0.0397056	3.97056
Rab2a	21.0224	20.4775	0.0185683	1.85683		Ctu2	18.4924	18.8596	0.0139011	1.39011		Gnb1	19.6649	18.7005	0.0355486	3.55486		Flt1	17.5913	17.8197	0.0091207	0.91207		Mif	22.0459	22.3403	0.00937831	0.937831		Erbin	18.8715	18.903	0.00117859	0.117859		Ppp1r9b	18.1181	16.0159	0.0870949	8.70949
Anapc1	19.6764	17.7854	0.0713875	7.13875		Wdr62	16.3843	16.4735	0.00384302	0.384302		Rpl30	19.2038	20.1457	0.033851	3.3851		Rpl12	23.654	23.4041	0.00751244	0.751244		Usp4	19.7584	19.2736	0.0175658	1.75658		Mon2	20.3321	21.1886	0.0291719	2.91719		Myh14	16.8599	17.3251	0.0192458	1.92458
Cnbp	19.8012	18.3211	0.0549071	5.49071		Prmt9	16.8856	17.7819	0.0365638	3.65638		Rpl31	16.8523	17.911	0.0430675	4.30675		Rpl18	24.5926	26.2077	0.0449611	4.49611		Ptpn11	20.2302	19.6835	0.0193706	1.93707		Nisch	16.5721	18.8334	0.0903213	9.03213		Ift172	16.4171	15.5339	0.0390918	3.90918
Stom	21.5638	20.3857	0.0397161	3.97161		Esyt1	19.9882	19.8259	0.00576362	0.576362		Rps3	21.6364	20.6276	0.0337585	3.37585		Btk	22.0526	22.0625	0.000317891	0.0317891		Rab3d	18.5381	18.1364	0.0154913	1.54913		Cyld	18.6098	18.6846	0.00283768	0.283768		Tacc1	16.9834	15.5598	0.0618657	6.18657
Stmn1	19.5411	18.6349	0.0335727	3.35727		Lbr	22.1363	22.4221	0.00907092	0.907092		Rpl8	20.417	21.4775	0.0358002	3.58002		Tap2	20.6096	20.4273	0.00628507	0.628507		Rab5c	24.141	23.0002	0.0342229	3.42229		Madd	18.7935	18.7028	0.00341827	0.341827		Gigyf2	18.8245	14.9754	0.161048	16.1048
Msh6	20.7223	19.3237	0.0493932	4.93932		Trip13	17.4829	16.867	0.0253583	2.53583		Ybx1	16.4198	17.4072	0.0412772	4.12772		Sar1a	23.2273	22.867	0.0110531	1.10531		Rab6a	22.2185	21.5451	0.0217592	2.17592		Scrib	18.2861	18.2984	0.000475564	0.0475564		Cnot1	18.2763	14.8179	0.147786	14.7786
Lipe	15.2505	15.4004	0.00691635	0.691635		Ttll12	18.0611	18.1244	0.00247321	0.247321		Pfn1	20.9098	19.2252	0.0593581	5.93581		Gnl1	19.6769	19.4565	0.00796576	0.796576		Rab21	21.5117	21.0756	0.0144817	1.44817		Nup214	20.2764	20.0426	0.00820058	0.820058		Larp1	20.2066	19.648	0.019822	1.9822
Nub1	19.4157	15.4325	0.161648	16.1648		K0930	16.2885	19.5416	0.1284	12.84		Rps27a	24.5522	24.2463	0.00886489	0.886489		Ppm1b	16.156	18.9079	0.11099	11.099		Rab12	19.3753	18.8366	0.0199363	1.99363		Septin9	18.4137	17.2972	0.0442136	4.42136		Usp34	17.6082	20.7876	0.117102	11.7102
Faf1	20.895	19.5263	0.0478867	4.78867		Puf60	19.797	20.265	0.0165204	1.65204		Rac1	23.1488	22.4196	0.0226317	2.26317		Por	22.9548	22.7915	0.00504787	0.504787		Rab22a	19.6246	18.796	0.0305004	3.05004		Rab3gap1	18.763	16.4613	0.0924102	9.24102		Wdr43	15.7527	16.4955	0.0325756	3.25756
Psmc4	18.5597	16.3057	0.091429	9.1429		Nom1	15.8237	17.2112	0.0594002	5.94002		Pafah1b1	18.2714	17.7249	0.0214716	2.14716		Lig1	20.6453	20.6886	0.00148242	0.148242		Rab24	20.6186	19.9601	0.0229491	2.29491		Sestd1	16.5062	16.3798	0.00543417	0.543417		Rps9	18.8445	19.7637	0.0336726	3.36726
Galc	18.1765	15.447	0.114803	11.4803		Eif3j1	22.1976	22.5961	0.0125797	1.25797		Hspa8	23.5285	23.3645	0.0049452	0.49452		Hsf2	21.9316	21.4626	0.0152824	1.52824		Rab18	20.953	20.6006	0.0119952	1.19952		Dgkz	19.8819	19.8508	0.00110828	0.110828		Rps27	20.0691	15.7084	0.172369	17.2369
Adsl	21.1642	19.7847	0.0476447	4.76447		Arfgef3	20.1581	20.4775	0.0111179	1.11179		Vamp3	18.6223	18.4955	0.00483089	0.483089		Dnm2	21.4874	21.3484	0.00458829	0.458829		Hspb7	18.7965	18.0447	0.0288616	2.88616		Trim56	19.1086	19.2137	0.00388108	0.388108		Rpl35	15.4244	18.8511	0.141386	14.1386
Ddx6	20.1206	17.9114	0.082148	8.2148		Dip2b	19.4283	19.2976	0.0047735	0.47735		Dnaja1	21.4526	20.8423	0.0204072	2.04072		Col18a1	20.6186	20.4972	0.00417785	0.417785		Plaur	21.0691	20.4067	0.0225867	2.25867		Tdrkh	16.5722	17.7683	0.0492587	4.92587		Eif2s1	17.9035	17.7099	0.00768675	0.768675
Adprh	18.6763	14.6647	0.170159	17.0159		Spg11	18.3011	15.4319	0.120289	12.0289		Eif4e	20.2185	20.4972	0.00968087	0.968087		Fen1	19.8543	20.0156	0.00572368	0.572368		Hal	20.5823	19.2365	0.0478004	4.78004		Wipi2	20.0951	20.002	0.00328394	0.328394		Rps27l	19.7818	15.0003	0.19441	19.441
Acod1	19.6507	16.0828	0.141205	14.1205		Snx27	18.5445	15.1726	0.141429	14.1429		Mapk1	19.8759	18.9815	0.0325493	3.25493		Cap1	24.1253	23.848	0.00817439	0.817439		Fbl	22.6822	22.2564	0.0133997	1.33997		Crybg3	18.8031	19.0671	0.0098595	0.98595		Akap9	20.3211	19.9601	0.012674	1.2674
Abcd3	19.3178	17.3241	0.0769467	7.69467		Aak1	20.7307	21.2243	0.0166414	1.66414		Ppp1cc	18.898	18.5963	0.0113776	1.13776		Tkt	25.0732	25.1214	0.00135884	0.135884		Canx	23.867	23.5285	0.0101011	1.01011		Mtdh	20.6006	20.4676	0.00457908	0.457908		Mindy1	19.2236	17.8012	0.0543288	5.43288
Ctsk	21.3699	20.1946	0.0399877	3.99877		Tnrc6a	18.9294	19.4883	0.0205732	2.05732		Ywhaz	21.4375	20.6364	0.0269244	2.69244		Cd9	22.1143	22.5568	0.0140113	1.40113		Ap1m1	22.155	21.6671	0.0157454	1.57454		Vac14	15.9735	18.8725	0.117655	11.7655		Stambpl1	21.8346	19.8354	0.0678514	6.78514
Rab8a	20.9024	19.6816	0.042543	4.2543		Pdap1	21.68	23.1504	0.0463826	4.63826		Sumo1	19.4024	16.0376	0.134273	13.4273		Vps26a	22.6186	22.6186	0	0		Rfc1	18.0198	17.5824	0.0173772	1.73772		Ubap2l	20.4874	20.7553	0.00918743	0.918743		Ubfd1	17.8433	15.4821	0.100202	10.0202
Adk	19.7503	18.4605	0.0477351	4.77351		Arhgap17	18.3823	18.5031	0.0046331	0.46331		Eif5a	21.3211	21.4221	0.00334183	0.334183		Ighmbp2	18.2116	17.8563	0.0139287	1.39287		Prdx1	27.4551	26.3204	0.0298404	2.98404		Flnb	19.0925	19.3298	0.00873443	0.873443		Snd1	18.8687	18.6859	0.00688086	0.688087
Dsc1	18.7589	14.809	0.16641	16.641		Dtx3l	17.7921	18.5377	0.0290269	2.90269		Rps12	19.3392	19.0368	0.0111449	1.11449		Rpl28	25.4676	25.2207	0.00689012	0.689012		Ptpn1	22.3857	21.9459	0.0140306	1.40306		Atg2b	19.3001	19.4591	0.00579946	0.579946		Nap1l4	20.9882	21.7223	0.0243102	2.43102
Golga3	21.4015	20.2989	0.0373904	3.73904		Sf3b2	18.7643	16.8945	0.074154	7.4154		Rps10	19.2791	15.2149	0.166626	16.6626		Acsl1	23.2332	22.937	0.0090724	0.907239		Ptpn12	21.5869	20.9672	0.0205956	2.05956		Nucks1	16.9685	17.1411	0.00715557	0.715557		Picalm	18.5718	18.0153	0.0215139	2.15139
Rrp1	16.2537	17.0449	0.0336056	3.36056		Edc4	20.343	20.6186	0.00951638	0.951638		Ppp3ca	20.002	19.6066	0.0141172	1.41172		Abca1	22.0426	21.8987	0.00463013	0.463013		Fmr1	19.5835	19.5938	0.000371589	0.0371589		Ddhd1	18.2352	18.4694	0.00902214	0.902214		Syncrip	17.5764	15.9634	0.0680135	6.80135
Arpp19	15.7882	17.7302	0.0819384	8.19384		Lsg1	22.4092	22.654	0.00768212	0.768212		Ppp2ca	19.8826	18.4531	0.0527349	5.27349		Abca2	16.7404	18.008	0.0515869	5.15869		Flt1	18.2046	16.2642	0.0796146	7.96146		Lrsam1	17.8299	17.3529	0.0191743	1.91743		Wdr91	18.872	15.157	0.154394	15.4394
Rab4a	17.7251	15.65	0.0879327	8.79327		Klrg2	16.7588	16.9636	0.00859002	0.859002		Phb1	18.384	17.4634	0.0363167	3.63167		Csk	20.6886	20.5915	0.00332646	0.332646		Rpl12	24.3307	23.632	0.0206026	2.06026		Mphosph10	18.9846	19.505	0.0191205	1.91205		Smap2	18.6239	18.1766	0.0171859	1.71859
Cyb5a	18.6175	15.1879	0.143475	14.3475		Smcr8	20.4874	20.9024	0.0141811	1.41811		Rpl22	19.3105	18.8234	0.018062	1.8062		Slc11a1	17.7313	17.1605	0.0231349	2.31349		Rpl18	23.976	25.228	0.0359866	3.59866		Rnf214	18.1056	18.0407	0.00254089	0.254089		Cdsn	22.5333	15.4198	0.265065	26.5065
Usp5	20.9601	20.1206	0.0289012	2.89012		Washc4	18.5757	16.957	0.0644246	6.44246		Rack1	21.7675	20.9672	0.0264842	2.64842		Cd63	21.4576	23.391	0.0609648	6.09648		Btk	22.417	21.7876	0.0201373	2.01373		Lpp	19.5717	18.5902	0.0363757	3.63757		Dzip3	18.4402	17.3218	0.0442289	4.42289
Irf5	23.654	22.1301	0.0470736	4.70736		Afg2a	19.2812	21.2989	0.0703194	7.03194		Prkacb	19.7242	16.7061	0.117162	11.7162		Cd86	21.0156	21.1765	0.00539057	0.539057		Tap2	20.4273	19.7995	0.0220681	2.20681		Tnpo1	20.4375	21.0088	0.0194955	1.94955		Atxn2l	19.3611	18.8751	0.0179751	1.79751
Dnase2	17.4907	15.2126	0.0985138	9.85138		Eml4	19.5108	19.6119	0.00365503	0.365503		Ywhaq	20.9243	20.2066	0.024679	2.4679		Septin2	22.3266	21.7715	0.017802	1.7802		Sar1a	23.0241	22.6907	0.0103136	1.03136		Hnrnpa3	20.0691	20.0156	0.0018854	0.18854		Ccdc93	19.5029	18.9654	0.0197613	1.97613
Wfs1	19.0155	18.6127	0.0151389	1.51389		Zc3hav1	19.5465	19.9316	0.0137945	1.37945		Tuba4a	24.1332	23.3376	0.0237031	2.37031		Stat1	21.6453	21.2707	0.0123428	1.23428		Gnl1	19.7423	19.4854	0.00925984	0.925984		Eif4b	23.391	24.1946	0.0238825	2.38825		Dsg1b	22.2125	20.265	0.0648396	6.48396
Pdcd5	16.9255	17.6545	0.0298162	2.98162		Sec31a	19.7415	19.7675	0.000931106	0.0931106		Tubb4b	20.0691	20.3857	0.0110702	1.10702		Stat3	20.8651	21.2125	0.0116754	1.16754		Ppm1b	20.0426	15.7335	0.170336	17.0336		Vipas39	16.2682	17.821	0.0644209	6.44209		Ppp6r1	17.6186	15.2239	0.103118	10.3118
Fus	19.541	17.4018	0.0818927	8.18927		Fcho2	19.3115	18.5538	0.0282984	2.82984		Tuba1c	24.5165	23.7077	0.0237204	2.37204		Stat5a	18.4756	18.2235	0.00971691	0.971691		Por	23.0493	22.4349	0.0191015	1.91015		Pomt2	18.1138	18.1213	0.000294193	0.0294193		Ube2q1	17.5196	15.6167	0.0812172	8.12172
Exosc10	18.6832	14.5015	0.178212	17.8212		Ankrd34b	30.2193	24.48	0.148385	14.8385		H3c1;H3c2	23.4923	23.5638	0.00215047	0.215047		Stat5b	19.8485	19.7361	0.00401387	0.401387		Lig1	21.5117	21.3805	0.00432731	0.432731		Arl15	17.8257	18.0888	0.0103601	1.03601		Pgm2	17.7128	16.1212	0.0665276	6.65276
Ncstn	19.0329	18.9064	0.00471477	0.471477		Ermp1	18.583	17.8918	0.0268012	2.68012		Ywhah	19.1037	18.498	0.0227794	2.27794		Eps15	21.2989	21.1395	0.00531441	0.531441		Hsf2	22.0459	21.1332	0.0298941	2.98941		Dcaf12	19.7205	19.788	0.0024171	0.24171		Elp1	19.898	19.7059	0.00685766	0.685766
Erp29	18.8467	15.3551	0.144373	14.4373		Vps51	16.1761	17.7846	0.0669821	6.69821		Ranbp9	19.7542	19.6702	0.00301354	0.301354		Pura	18.9876	18.9131	0.00278098	0.278098		Dnm2	21.654	21.2535	0.0132015	1.32015		Wdr48	17.1971	15.9696	0.0523369	5.23369		Cdc42bpb	18.7493	18.0811	0.0256603	2.56603
Eef1d	22.5568	21.8913	0.0211743	2.11743		Ncbp1	16.2024	18.3127	0.0864697	8.64697		Kpnb1	21.1015	20.3857	0.0243984	2.43984		Htt	20.1946	19.8078	0.0136749	1.36749		Col18a1	21.1395	20.9098	0.00772529	0.772529		Tiprl	20.4874	20.6714	0.00632334	0.632334		Gvin1	18.5901	16.5218	0.0833085	8.33085
Actn4	21.1765	19.9225	0.043148	4.3148		Lrrfip1	19.902	20.1079	0.00727794	0.727794		Psmb7	18.6076	15.3666	0.134909	13.4909		Cct8	26.1965	26.0275	0.00457614	0.457614		Traf2	13.8328	13.6642	0.00867099	0.867099		Ercc6l	18.2205	17.4536	0.0304014	3.04014		Ahcyl1	21.4626	21.0886	0.012431	1.2431
Snrpa1	19.527	17.6628	0.0708893	7.08893		Nt5c2	18.9429	18.6905	0.00948426	0.948426		Plxna1	19.1088	16.251	0.114299	11.4299		Msh2	21.0886	21.2006	0.00374511	0.374511		Fen1	20.3101	20.002	0.0108094	1.08094		Tbc1d10b	15.7539	15.996	0.0107821	1.07821		Erbin	18.7691	18.2882	0.0183509	1.83509
Tm9sf2	20.654	14.6763	0.239278	23.9278		Afg1l	16.586	20.5638	0.151427	15.1427		Gimap1	17.6544	16.6136	0.0429523	4.29523		Ptgir	21.5961	21.4221	0.00571738	0.571738		Cap1	24.4676	23.6971	0.0226239	2.26239		Txlng	16.4363	18.5687	0.0861534	8.61534		Mon2	20.9388	20.0156	0.0318771	3.18771
Idi1	17.7732	15.1382	0.113226	11.3226		Wdr93	16.4336	21.3699	0.184664	18.4664		Myo1f	20.0951	15.7651	0.170762	17.0762		H1-4	20.5638	20.6886	0.00427681	0.427681		Tkt	24.945	24.4298	0.0147569	1.47569		Noc4l	17.1483	15.2392	0.0833604	8.33604		Nisch	18.4781	18.0944	0.0148378	1.48378
B3gat3	18.9088	15.5996	0.135618	13.5618		Abl2	18.9736	19.1998	0.00837898	0.837898		Pald1	19.5127	19.3942	0.00430697	0.430697		H1-5	19.3529	18.867	0.0179788	1.79788		Chd1	18.0644	16.3685	0.0696504	6.96504		Mal2	16.4799	17.3499	0.0363697	3.63697		Dnajc16	18.2349	16.7042	0.0619586	6.19586
Eef2	23.4923	22.4015	0.0336138	3.36138		Oxr1	17.9375	17.7117	0.00895548	0.895548		Pkn1	21.2243	21.2302	0.000195755	0.0195755		H1-3	17.6409	17.204	0.0177303	1.77303		Cd9	22.44	21.6628	0.0249234	2.49234		Comtd1	18.3869	18.8094	0.0160658	1.60658		Cyld	18.7316	17.4405	0.0504812	5.04812
Dpf3	18.0606	14.8265	0.139072	13.9072		Unc13a	20.1581	20.654	0.0171858	1.71858		Surf6	15.2181	17.2049	0.0866608	8.66608		Dck	16.6694	16.5981	0.00303117	0.303117		Vps26a	22.5846	22.019	0.017933	1.7933		Rufy1	18.4592	18.1812	0.0107317	1.07317		Fnbp1	17.796	16.8931	0.0368099	3.68099
Ptpa	19.5892	16.5273	0.119895	11.9895		Ccdc88b	21.8073	20.6186	0.0396244	3.96244		Vamp7	19.8511	18.8862	0.0352271	3.52271		Itgav	18.2543	18.0172	0.00924469	0.924469		Ighmbp2	18.4413	17.9637	0.0185535	1.85535		Prune1	22.7182	23.141	0.0130401	1.30401		Madd	18.6802	15.6207	0.126141	12.6141
Strn4	18.3457	17.3899	0.0378258	3.78258		Srek1ip1	19.7483	16.7629	0.115634	11.5634		Hdac2	19.1207	15.7911	0.134878	13.4878		Akr1b1	22.5189	22.2679	0.00792829	0.792829		Rpl28	24.0443	24.0691	0.000729049	0.0729049		Marf1	15.6683	16.2641	0.0263866	2.63866		Pum2	16.4059	15.7105	0.0306209	3.06209
Paxbp1	16.5462	15.0784	0.0656377	6.56377		Cdv3	21.1457	21.5545	0.0135395	1.35395		Mpp1	21.2185	20.9882	0.00771661	0.771661		Akr1b8	20.0426	19.596	0.0159346	1.59346		Acsl1	23.0139	22.6141	0.0123912	1.23912		Chmp2b	19.4929	19.3642	0.00468207	0.468207		Scrib	16.4046	18.2575	0.0755962	7.55962
Tlr7	21.6497	14.8906	0.261594	26.1594		Rc3h1	16.8744	17.5164	0.0264027	2.64027		Aup1	19.1742	15.0432	0.170736	17.0736		Cfl2	22.4551	22.2185	0.00749245	0.749245		Kdm5c	19.9601	16.9972	0.113381	11.3381		Slc30a6	18.8003	18.6222	0.00673289	0.673289		Nup214	20.2185	19.043	0.0423384	4.23384
Aaas	19.0847	17.7722	0.0503624	5.03624		Phactr4	17.4337	17.5881	0.00623697	0.623697		Pebp1	19.7943	19.3241	0.0169977	1.69977		Fkbp2	19.2666	17.0794	0.0851036	8.51036		Abca1	22.3045	21.417	0.0287078	2.87078		Eif2a	21.9061	22.0122	0.00341745	0.341745		Rab3gap1	18.5911	18.2963	0.011302	1.1302
Tbc1d10a	19.2047	17.3985	0.0697858	6.97858		Ankrd28	19.3362	19.2863	0.00182988	0.182988		Stim1	22.6119	22.2214	0.0123175	1.23175		Rangap1	20.002	19.7051	0.0105722	1.05722		Abca2	17.8074	16.9108	0.0365248	3.65248		Ahsa1	19.6795	19.6862	0.000238455	0.0238455		Sestd1	16.2779	16.1136	0.00717323	0.717323
Tubgcp3	18.3938	15.5012	0.120687	12.0687		Srrm1	16.4158	18.2069	0.0731567	7.31567		Ctps2	18.9369	18.3166	0.0235469	2.35469		Sipa1	21.1765	20.9742	0.00678556	0.678556		Csk	20.5731	20.417	0.00538629	0.538629		Rcc2	15.92	18.263	0.0969369	9.69369		Dgkz	19.4998	19.2155	0.0103816	1.03816
Tnks1bp1	20.5915	19.4756	0.0393853	3.93853		Ddx46	18.384	18.8201	0.0165789	1.65789		Was	18.4327	18.1614	0.0104862	1.04862		Nsf	22.2477	22.1704	0.00246305	0.246305		Slc11a1	16.6923	16.5093	0.00779697	0.779697		Pi4kb	18.8783	18.8476	0.0011505	0.11505		Ap4e1	17.0781	17.1709	0.00382963	0.382963
Gmeb2	15.9499	14.3286	0.0757249	7.57249		Spag9	21.1457	21.391	0.00815573	0.815573		Rock2	19.6794	19.544	0.0048802	0.48802		Vps4b	18.9416	18.9889	0.00176449	0.176448		Cd86	21.1206	20.7955	0.0109684	1.09684		Srp68	19.8802	19.8302	0.00177995	0.177995		Trim56	18.7419	18.1731	0.0217894	2.17894
Vps33b	18.7202	17.5927	0.0439106	4.39106		Pex1	19.3015	19.5375	0.0085926	0.85926		Tank	19.753	19.7723	0.000690024	0.0690024		Psmc2	21.3857	21.0756	0.0103291	1.03291		Foxk1	16.8107	17.0078	0.00824482	0.824481		Rab3gap2	19.8105	19.9742	0.0058177	0.58177		Tdrkh	17.2083	15.8328	0.058873	5.8873
Bcl2l13	18.5962	15.6446	0.121907	12.1907		Tut7	20.6364	20.8034	0.00569821	0.569821		Elavl1	16.8818	15.9409	0.0405406	4.05406		Rab11b	23.7077	23.3645	0.0103092	1.03092		Septin2	21.5545	21.0493	0.0167711	1.67711		Gga3	20.1704	20.0951	0.00264425	0.264425		Snupn	18.9641	18.8979	0.00247127	0.247127
Senp1	15.2889	13.9786	0.0633116	6.33116		Rassf5	18.271	18.3669	0.00370501	0.370501		Usp9x	19.5695	19.6506	0.0029247	0.29247		Ina	19.9459	19.8455	0.00356763	0.356763		Stat1	21.6971	21.2593	0.0144148	1.44148		Qars1	21.8461	22.3017	0.0145945	1.45945		Wipi2	19.6457	15.9864	0.145238	14.5238
Eif5	19.9316	18.5483	0.0508361	5.08361		Nufip2	19.2329	19.44	0.00757622	0.757622		Cux1	18.9642	18.9584	0.000216303	0.0216303		Nf2	21.5915	21.3266	0.00872758	0.872758		Stat3	21.417	20.3752	0.0352544	3.52544		Acp6	16.4274	20.1079	0.142464	14.2464		Crybg3	18.9217	17.9078	0.038932	3.8932
Ythdf1	19.2515	16.7515	0.0982004	9.82004		Arhgap1	21.5638	21.7056	0.00463221	0.463221		Slc8a1	16.7801	15.2271	0.0686203	6.86203		Adss2	21.3156	20.9812	0.0111815	1.11815		Stat5b	20.4067	19.713	0.0244513	2.44513		Rpl24	19.7871	20.2185	0.0152478	1.52478		Mtdh	19.9742	19.7728	0.0071653	0.71653
Wdhd1	19.6971	15.2672	0.179179	17.9179		Vps13a	16.6393	17.9502	0.0535965	5.35965		Nherf1	20.3538	20.3321	0.000754141	0.0754141		Brcc3	19.3941	19.3045	0.00327617	0.327617		Eps15	21.5165	21.1269	0.012921	1.2921		Ppp1r18	19.4171	19.4485	0.00114231	0.114231		Vac14	17.7281	17.8539	0.00499772	0.499772
Hps5	17.1271	15.7509	0.0591982	5.91982		Ttf2	19.1214	19.3197	0.00729814	0.729814		Stx4	17.4063	15.7128	0.072315	7.2315		Nedd4	20.5823	19.8931	0.0240813	2.40813		Pura	19.4196	17.953	0.0554955	5.54955		Scfd1	19.2199	19.3503	0.00478158	0.478158		Ubap2l	20.4273	16.1652	0.164717	16.4717
Polr3b	14.6824	16.1349	0.0666545	6.66545		Urgcp	16.6393	14.7089	0.0870866	8.70866		Vasp	17.5754	17.3956	0.00727267	0.727267		Stt3a	24.2463	24.0935	0.00447054	0.447054		Htt	20.1946	19.8073	0.0136911	1.36911		Cep55	16.2326	17.8091	0.0654908	6.54908		Flnb	19.2048	17.8141	0.0531273	5.31273
Lman2l	18.5812	16.6321	0.0782796	7.82796		Wdr81	19.1446	19.0692	0.00278932	0.278932		Phex	19.3908	19.0853	0.0112289	1.12289		Cryz	18.6082	18.3597	0.00950497	0.950497		Cct8	26.0526	25.2058	0.0233618	2.33618		Cpne3	18.6209	18.4317	0.0072235	0.72235		Eif4g3	17.7368	15.0848	0.114272	11.4272
Asxl1	16.8324	16.3098	0.0223002	2.23002		Nol10	16.0335	17.7235	0.0707997	7.07997		Irf3	19.4598	18.5485	0.0339084	3.39084		Tes	21.4375	21.4375	0	0		Msh2	21.2707	21.0088	0.00876014	0.876014		Flna	20.6886	20.6186	0.00239524	0.239524		Atg2b	19.1443	18.7769	0.0136993	1.36993
Sf3b6	17.754	15.2711	0.106324	10.6324		Smg7	17.9362	17.6427	0.0116644	1.16644		Casp3	21.9098	21.4425	0.0152418	1.52418		Pla2g4a	24.4234	24.2021	0.00643696	0.643696		Ptgir	21.7995	21.0756	0.0238758	2.38758		Nup54	16.9706	18.1316	0.0467765	4.67765		Ddhd1	18.3575	18.0448	0.0121488	1.21488
Dock4	18.7308	17.4283	0.0509418	5.09418		Igf2bp2	16.0802	16.7859	0.030369	3.0369		Ctps1	20.1581	19.5876	0.0202984	2.02984		Aldh3a2	20.7389	20.4067	0.0114204	1.14204		H1-4	21.0359	19.8739	0.0401712	4.01712		Slc4a7	19.0254	16.1476	0.115709	11.5709		Med23	15.6755	16.1901	0.0228382	2.28382
Sash1	18.2608	15.7436	0.104688	10.4688		Ccdc88a	17.564	17.9722	0.0162454	1.62454		Gaa	17.5223	16.198	0.0555395	5.55395		Capza1	22.1976	21.5823	0.019875	1.9875		H1-5	19.4562	18.2606	0.0448316	4.48316		Scfd2	17.9599	18.2926	0.0129784	1.29784		Rnf214	18.1929	17.0569	0.0455775	4.55775
Pcmtd1	16.3847	15.4744	0.04041	4.041		Fbxw11	15.2593	15.9757	0.0324383	3.24383		Polr1b	17.7103	16.7422	0.0397381	3.97381		Capza2	23.4923	23.3376	0.00467245	0.467245		H1-3	17.0954	16.7293	0.0153067	1.53067		Dock1	17.7352	15.4253	0.0985108	9.85108		Tnpo1	20.4067	19.3742	0.0367047	3.67047
Arpc4	23.3778	21.6886	0.0530093	5.30093		Abr	22.1642	22.7077	0.0171275	1.71275		Atp8a1	15.1004	14.3371	0.0366674	3.66674		Capzb	23.6096	23.417	0.00579331	0.579331		Itgav	18.8488	15.9993	0.115637	11.5637		Gphn	18.3928	18.8183	0.0161705	1.61705		Erlin2	17.1628	14.6159	0.11334	11.334
Sec61g	18.2812	17.495	0.0310765	3.10765		Tns3	20.2535	20.7389	0.016747	1.6747		Cct7	19.5091	18.1922	0.0493974	4.93974		Srprb	21.7307	21.5685	0.00529679	0.529679		Akr1b1	22.8014	22.0156	0.0247963	2.47963		Lsm11	16.0071	16.2254	0.00958016	0.958016		Hnrnpa3	20.1332	20.2764	0.00501143	0.501143
Ruvbl1	20.4972	18.2087	0.0836165	8.36165		Ctc1	16.9508	16.419	0.0225356	2.25356		Cct2	20.1946	19.8145	0.0134344	1.34344		Ccr7	20.8576	19.6622	0.0417194	4.17194		Akr1b8	20.4273	19.6848	0.0261771	2.61771		Ldah	15.2188	15.9168	0.0317027	3.17027		Eif4b	24.141	23.2961	0.0251879	2.51879
Eif3e	20.8802	20.2302	0.0223583	2.23583		Pfas	18.9071	18.9234	0.000608279	0.0608279		Cct4	20.6364	19.4358	0.0423709	4.23709		Mtx1	21.4375	21.2764	0.00533261	0.533261		Cfl2	22.7594	22.0723	0.0216726	2.16726		Pdcl3	16.0383	19.5922	0.14106	14.106		Vipas39	17.3186	15.2769	0.0885819	8.85819
Espl1	18.4382	15.6216	0.116947	11.6947		Synrg	22.6822	22.9951	0.0096876	0.96876		Cct5	20.0559	19.6064	0.0160284	1.60284		Map2k4	19.9601	19.498	0.0165633	1.65633		Fkbp2	19.2153	19.1839	0.00115576	0.115576		Csnk1g2	17.8005	17.9552	0.00612223	0.612223		Arl15	17.8434	16.8525	0.0403893	4.03893
Pcbp1	20.8191	18.7577	0.0736593	7.36593		Cluh	20.0821	20.0559	0.000924244	0.0924244		Cct6a	20.9243	20.7223	0.00685926	0.685926		Mapk14	20.85	21.4221	0.0191424	1.91424		Rangap1	19.6653	19.3461	0.0115736	1.15736		Rsl1d1	16.3474	18.6992	0.094901	9.4901		Dcaf12	19.3992	15.4674	0.159477	15.9477
Gabarapl2	18.5561	15.7931	0.113756	11.3756		Tsr1	16.3317	16.6858	0.0151662	1.51662		Cct3	20.3211	19.7055	0.0217504	2.17504		Gfpt1	22.0426	21.895	0.00474943	0.474943		Sipa1	21.0886	20.714	0.0126741	1.26741		Pkn2	17.1131	17.4431	0.0135062	1.35062		Wdr48	17.1957	15.3518	0.0801202	8.01202
Nploc4	28.0609	26.4707	0.041238	4.1238		Acaca	24.604	25.9847	0.0385973	3.85973		Irs2	16.8163	18.1705	0.0547404	5.47404		Rpl6	25.1871	25.4831	0.00826183	0.826183		Nsf	22.2961	21.9207	0.0120077	1.20077		Etf1	21.7348	22.1765	0.0142242	1.42242		Tiprl	20.8727	15.5314	0.207496	20.7496
Cdc42	16.8127	14.7572	0.0920745	9.20745		Specc1	19.4313	19.167	0.00968207	0.968207		Renbp	19.9098	18.4122	0.0552658	5.52658		Rpl29	22.5892	22.7634	0.00543314	0.543314		Vps4b	19.3194	18.7132	0.0225426	2.25426		Mblac1	18.7622	18.8776	0.00433428	0.433428		Dennd6a	17.2566	15.6767	0.0678406	6.78406
Eif4a1	23.2961	21.1704	0.0676085	6.76085		Myo1d	19.4983	19.7625	0.00951779	0.951779		Stim2	14.5029	14.5562	0.00259403	0.259403		Crat	19.4138	19.7584	0.0124422	1.24422		Psmc2	21.5961	20.8113	0.0261711	2.61711		Cip2a	16.8727	18.3364	0.0587912	5.87912		Ptbp3	18.6591	18.7222	0.002385	0.2385
Rps20	22.6971	19.9459	0.0912401	9.12401		Bltp2	15.4599	16.1539	0.0310451	3.10451		Wnk1	21.1143	20.8113	0.0102203	1.02203		Rpl5	24.3975	24.1488	0.00724618	0.724619		Rab11b	23.632	23.0476	0.0177053	1.77053		Kank2	18.2797	18.2165	0.00245156	0.245156		Ercc6l	17.9242	15.0435	0.123573	12.3573
Rab10	20.6186	18.343	0.0826007	8.26007		Rabl6	19.4573	19.3286	0.00469254	0.469254		Rpl36a	15.7315	18.8749	0.128459	12.8459		Rpl13	23.3778	23.5165	0.00418302	0.418302		Ina	19.8499	19.4927	0.0128415	1.28415		Gemin5	18.5083	18.4672	0.00157078	0.157078		Tbc1d10b	15.6296	14.566	0.0498177	4.98177
Rab8b	20.7553	19.3822	0.048382	4.8382		Ccdc125	16.5018	18.2724	0.0720052	7.20052		Eloc	20.1332	15.385	0.189056	18.9056		Rpl36	22.1519	21.9207	0.00741854	0.741854		Nf2	21.0625	20.7796	0.00956285	0.956285		Vps13c	19.7089	19.8133	0.00373383	0.373383		Txlng	18.7699	14.6777	0.173021	17.3021
Ube2d3	20.3101	18.3796	0.0705647	7.05647		Acbd5	18.7752	19.3369	0.0208439	2.08439		Arf5	20.8651	20.5823	0.0096496	0.964959		Rpia	20.4273	19.674	0.0265655	2.65655		Adss2	20.9388	20.3538	0.0200342	2.00342		Commd2	16.4422	16.3461	0.00414667	0.414667		Noc4l	17.6931	14.958	0.118467	11.8467
Ube2m	19.0974	17.6106	0.0572813	5.72813		Arcn1	19.9882	20.4576	0.0164159	1.64159		Erh	18.0002	18.0002	1.27e-06	0.000127357		Syk	21.2302	21.1946	0.0011875	0.11875		Brcc3	18.3698	18.5605	0.00730476	0.730476		Tbc1d17	16.5355	16.4077	0.00548573	0.548573		Comtd1	18.6513	18.7922	0.00532204	0.532204
Ube2k	19.8966	18.682	0.0445265	4.45265		Kif1b	20.7796	21.1206	0.0115106	1.15106		Ap2m1	19.4984	18.2846	0.0454303	4.54303		Anxa5	23.7995	23.9225	0.00364676	0.364676		Nedd4	20.1946	19.5433	0.0231774	2.31774		Rint1	20.7634	20.8651	0.00345483	0.345483		Prox2	19.5489	15.1867	0.1776	17.76
Ube2n	19.9066	19.518	0.0139412	1.39412		Ogdh	20.1581	16.5817	0.137664	13.7664		Rhog	19.6169	18.8216	0.0292601	2.92601		Epb41	20.2877	20.2185	0.00241817	0.241817		Stt3a	24.3376	23.7492	0.0173037	1.73037		Prdm8	20.0292	20.265	0.00827639	0.827639		Rufy1	18.484	18.2257	0.00994871	0.994871
Actr2	23.2021	22.2679	0.029057	2.9057		Flot2	18.9252	19.3475	0.0156056	1.56056		Rpl19	19.8518	20.9672	0.0386434	3.86434		Rfx1	19.1652	18.5839	0.021777	2.1777		Cryz	18.0526	17.7693	0.0111857	1.11857		Glmn	17.7696	17.9992	0.00907983	0.907983		Prune1	22.5261	21.6886	0.0267884	2.67884
Actr1a	20.3752	18.6857	0.0611688	6.11688		Akap4	18.1678	18.9382	0.0293625	2.93625		Nptn	18.7308	15.6499	0.126727	12.6727		Abcd1	21.5069	21.391	0.00382024	0.382025		Tes	21.2764	20.714	0.018942	1.8942		Farsa	16.798	17.1753	0.0157047	1.57047		Nup93	17.9299	14.9813	0.126705	12.6705
Tmem258	15.7594	17.4126	0.0704791	7.04791		Chuk	16.546	16.4591	0.00372453	0.372453		Mcm2	18.1947	15.4525	0.115257	11.5257		Ppp3cb	16.996	17.3043	0.0127094	1.27094		Pla2g4a	24.4298	23.8576	0.0167597	1.67597		Arhgap12	16.6946	17.9763	0.0522811	5.22811		Slc30a6	18.1168	15.1848	0.124514	12.4514
Cops2	17.301	14.3078	0.13392	13.392		Psmb6	18.5148	18.4549	0.0022889	0.228891		Mcm6	16.9918	15.8484	0.0492373	4.92373		Lmna	23.0493	23.2679	0.00667426	0.667426		Aldh3a2	20.7471	19.5941	0.0404212	4.04212		Wdr59	17.5248	17.8145	0.0115941	1.15941		Eif2a	21.8987	21.0821	0.0268691	2.68691
Arf3	21.5915	20.417	0.0395394	3.95394		Samhd1	19.691	19.8721	0.00647127	0.647127		Prkdc	18.9385	16.3571	0.103432	10.3432		Hspa4l	16.769	20.7796	0.151054	15.1054		Capza1	21.8034	21.0886	0.023568	2.3568		Ldlrap1	18.1191	18.0159	0.00404076	0.404076		Ahsa1	19.598	19.1645	0.0158178	1.58178
Arl4c	19.3392	14.9415	0.181421	18.1421		Lcp2	18.7557	18.6556	0.00378315	0.378315		Csrp1	19.2798	18.7036	0.0214524	2.14524		Pcnt	16.8467	16.7604	0.00363285	0.363285		Capza2	23.7389	23.0902	0.0195902	1.95902		Ncaph	17.3523	17.2852	0.00274331	0.274331		Rcc2	18.2382	15.0637	0.134811	13.4811
Arl1	20.8876	18.1942	0.0974647	9.74647		Rasa3	18.7563	19.1759	0.0156439	1.56439		Khk	18.9993	18.3195	0.0257631	2.57631		Cbr1	20.343	20.0821	0.00912602	0.912602		Capzb	23.7594	23.3239	0.0130809	1.30809		Cpne1	16.8126	18.4684	0.0663726	6.63726		Eea1	18.4992	17.2452	0.0496109	4.96109
Abce1	21.0224	19.8807	0.0394745	3.94745		Dvl2	19.7107	20.1704	0.0162982	1.62982		Pkp1	19.4199	19.8139	0.0142035	1.42035		Gstm5	20.6628	20.1332	0.0183572	1.83572		Srprb	22.2933	21.7553	0.0172735	1.72735		Ccz1	16.1961	17.7625	0.0652327	6.52327		Srp68	19.9151	19.5321	0.0137315	1.37315
Rap2b	19.483	18.4618	0.0380614	3.80614		Hells	25.8904	26.1135	0.00606584	0.606584		Rps3a	21.3101	21.0493	0.00870765	0.870765		Slc25a4	25.673	25.3578	0.00873513	0.873513		Ccr7	20.9672	19.4151	0.0543536	5.43536		Def6	16.86	15.5851	0.0555689	5.55689		Rab3gap2	19.318	19.6268	0.0112156	1.12156
Rpl26	21.1079	19.8833	0.0422502	4.22502		Serpinb6	19.4875	19.6857	0.00715622	0.715622		Ncf4	19.9882	19.862	0.00447726	0.447726		Ercc3	20.8576	20.2419	0.0211846	2.11846		Mtx1	21.7389	21.1704	0.018739	1.8739		Dock2	19.6132	19.6531	0.00143779	0.143779		Gga3	19.8501	19.4074	0.015951	1.5951
Psme3	19.6992	15.1241	0.1858	18.58		Ripk1	19.3886	19.6292	0.00872114	0.872114		Atp1b3	16.5768	16.7609	0.00780987	0.780987		Mapkapk2	19.4628	19.1882	0.0100485	1.00485		Map2k4	20.4972	19.9316	0.0197848	1.97848		CA198	18.7268	18.8842	0.00591956	0.591956		Qars1	22.2361	21.8152	0.0135122	1.35122
Magoh	20.4375	18.7744	0.0599784	5.99784		Stip1	21.9882	22.239	0.00802105	0.802105		Psme1	19.5881	19.3432	0.00889454	0.889454		Clec10a	20.4775	20.4775	0	0		Mapk14	20.9601	20.6096	0.011924	1.1924		Kntc1	20.8113	21.0088	0.00668008	0.668008		Bnc2	17.5794	16.2852	0.0540465	5.40465
Rpl27	22.6431	21.0821	0.0504856	5.04856		Caprin1	20.2066	20.5545	0.0120713	1.20713		Psme2	20.1704	19.0066	0.0420108	4.20108		Hnrnpa1	21.7098	21.2066	0.0165819	1.65819		Gfpt1	22.0886	21.5685	0.0168489	1.68489		Uba6	14.9635	18.6751	0.15604	15.604		Acp6	19.7663	15.4084	0.175212	17.5212
Sec61a1	21.5451	20.3645	0.0398377	3.98377		Pter	18.2582	18.2601	7.67e-05	0.00767448		Cdk2	16.8771	16.9449	0.00283514	0.283514		Ppm1a	18.2941	16.2584	0.08332	8.332		Rpl6	24.558	24.5983	0.00115992	0.115992		Utp15	17.5373	15.8531	0.0713294	7.13294		Rpl24	18.4227	14.7972	0.154342	15.4342
Arf4	20.6971	19.5585	0.0400013	4.00013		Arhgef2	19.4256	19.2388	0.00683413	0.683413		G3bp2	18.3217	18.5027	0.00694932	0.694932		Ptpre	18.7645	18.9765	0.00794268	0.794268		Rpl29	21.2006	21.0625	0.00462117	0.462117		Shfl	18.5713	18.976	0.0152447	1.52447		Zcchc3	18.3303	15.3028	0.127301	12.7301
Dad1	21.9707	21.8461	0.00402072	0.402072		Eps15l1	21.4425	21.7836	0.0111576	1.11576		Vps45	18.248	15.8526	0.099342	9.9342		Cdk5	17.9179	18.0121	0.00370798	0.370798		Rpl5	24.6865	24.2463	0.012722	1.2722		Dctn4	19.69	19.8496	0.00570791	0.570791		Ppp1r18	18.8363	18.4576	0.0143608	1.43608
Copz1	21.1704	19.8318	0.046168	4.6168		Vdac2	15.7247	19.4577	0.150054	15.0054		Ica1	19.6266	19.6827	0.00201639	0.201639		Npbwr1	20.7056	17.1147	0.134274	13.4274		Rpl13	23.002	23.1901	0.00575976	0.575976		Bcas3	20.2989	20.3538	0.00190855	0.190855		Rimoc1	16.8098	15.9842	0.0356045	3.56045
Ufm1	17.3342	15.0132	0.101472	10.1472		Ppp2r5c	18.6415	19.2816	0.0238701	2.38701		Lyst	17.7354	17.8809	0.00577629	0.577629		Hcls1	25.2856	25.3031	0.000490065	0.0490065		Rpia	20.1581	19.5047	0.0232955	2.32955		Vcpip1	20.654	20.9601	0.0104026	1.04026		Scfd1	19.3637	18.1898	0.0442087	4.42087
Wdr5	18.819	15.1855	0.151115	15.1115		Gngt2	19.6465	19.5558	0.00327061	0.327061		Anxa4	19.8238	18.7971	0.0375926	3.75926		Mcm4	20.265	20.4576	0.0066902	0.66902		Syk	21.0756	20.4576	0.0210422	2.10422		Txnl1	20.8113	21.002	0.00644939	0.644939		Tmem209	18.0157	17.6076	0.0161993	1.61993
Ap1s1	19.0876	19.024	0.00235827	0.235827		Asns	20.0426	19.2708	0.0277642	2.77642		Anpep	17.1801	16.3494	0.0350366	3.50366		Mcm5	21.2125	20.7634	0.0151299	1.513		Anxa5	23.9672	23.6431	0.00962792	0.962792		Tab1	19.0098	15.6533	0.136942	13.6942		Mob3a	19.2234	16.3825	0.112836	11.2836
Nutf2	21.1143	19.5275	0.055215	5.5215		Ncoa2	19.1856	19.5868	0.0146347	1.46347		Bop1	18.2801	16.0663	0.0911501	9.11501		Psma2	21.9601	21.4923	0.0152269	1.52269		Epb41	20.4676	20.0951	0.012989	1.2989		Scyl2	16.3115	17.3973	0.0455573	4.55573		Cep55	18.4599	18.1582	0.0116515	1.16515
Hnrnpk	20.6006	19.7611	0.0294131	2.94131		Tsc2	17.496	18.0568	0.0223078	2.23078		Rps5	18.5839	17.6505	0.0364292	3.64292		Psen1	18.1727	18.3179	0.00562646	0.562646		Rfx1	18.4081	17.8394	0.022189	2.2189		Eprs1	20.3752	20.3857	0.000366681	0.0366681		Cpne3	17.2099	17.434	0.00915066	0.915066
Ywhag	20.9024	21.2125	0.0104132	1.04132		Dvl3	19.3257	19.7779	0.0163572	1.63572		Dok1	23.7895	23.4425	0.0103904	1.03904		Impdh1	17.9307	17.9253	0.000211693	0.0211693		Abcd1	21.6929	21.2593	0.0142764	1.42764		Pym1	20.343	20.0821	0.00912602	0.912602		Csnk1g1	17.4491	15.7429	0.0726988	7.26988
Usp46	15.9718	15.3248	0.0292365	2.92365		Cdc37	20.4375	20.7056	0.00921559	0.921559		Ppp4c	19.0834	16.2212	0.114654	11.4654		Hsd17b8	18.7726	16.6095	0.0864581	8.64581		Idua	16.8107	16.4216	0.0165561	1.65561		Vps37a	19.8373	19.8777	0.00144117	0.144117		Flna	20.7634	20.2302	0.0183951	1.83951
Rps7	20.7389	18.7826	0.0700054	7.00054		Gbp3	15.9794	18.3892	0.0991605	9.91605		Myo7a	17.589	16.4015	0.0494077	4.94077		Hsd11b1	18.6785	18.9823	0.0114086	1.14086		Ppp3cb	18.1041	16.7233	0.0560687	5.60687		Pdlim5	17.9192	18.0481	0.00506619	0.506619		Nup54	18.4617	17.4603	0.039426	3.9426
Ppp1ca	19.6147	18.7622	0.0314173	3.14173		Prp4k	16.4929	18.8506	0.0943422	9.43422		Eya3	16.0646	15.3122	0.0339135	3.39135		Ahcy	23.7077	23.5285	0.00536417	0.536417		Lmna	23.5983	22.0292	0.0486353	4.86353		Steap3	19.5078	19.8241	0.0113727	1.13727		Slc4a7	16.0034	17.8409	0.0767839	7.67839
Ppp1cb	19.2061	17.0572	0.083805	8.3805		Mapre1	20.0426	20.4972	0.0158573	1.58573		Gclc	19.125	14.8396	0.178435	17.8435		Nat2	17.8895	17.3467	0.0217851	2.17851		Pcnt	16.9224	16.4972	0.0179912	1.79912		Ca12	15.991	17.7589	0.0740813	7.40813		Scfd2	17.9799	16.767	0.0493656	4.93656
Psmc1	19.2109	14.7177	0.187285	18.7285		Prdx2	20.6276	18.7429	0.0676975	6.76975		Gdf10	18.2672	15.506	0.115625	11.5625		Gdi1	20.8876	20.5545	0.0113679	1.13679		Cbr1	20.5915	19.6297	0.0338193	3.38193		Copa	19.6106	19.3403	0.009814	0.9814		Ppm1m	17.7494	15.5694	0.0925337	9.25337
Psmc5	21.8576	20.6096	0.0415577	4.15577		Arg1	22.2593	22.6971	0.0137736	1.37736		Thumpd3	17.4919	17.1411	0.0143239	1.43239		Arsb	30.5844	29.4785	0.0260402	2.60402		Gstm5	20.5165	19.211	0.0464739	4.64739		Prmt5	19.1117	18.8367	0.01025	1.025		Dock1	17.1798	14.5614	0.116663	11.6663
Rps8	24.1095	22.4947	0.0490002	4.90002		Papola	17.2141	16.3772	0.035237	3.5237		Cry1	18.426	15.6979	0.113059	11.3059		Atp6v1a	24.3712	23.9225	0.0131386	1.31386		Slc25a4	25.1984	24.7995	0.0112828	1.12828		Ppat	18.727	18.6172	0.00415847	0.415847		Gphn	18.7929	18.2256	0.021674	2.1674
Rps15a	25.1449	23.6431	0.0435341	4.35341		Hcfc1	20.1581	20.0951	0.0022137	0.22137		Xrn1	20.6714	20.2185	0.0156663	1.56663		Atp6v1e1	21.9742	22.0951	0.00387833	0.387833		Ercc3	20.6276	20.0951	0.0184924	1.84924		Pak2	23.1749	23.5404	0.0110632	1.10632		Atp6v1h	16.6628	15.5442	0.0491193	4.91193
Ywhae	24.239	23.0609	0.0352252	3.52252		Rgl2	16.2958	17.3039	0.0424319	4.24319		Sirpa	22.1976	21.9352	0.00840957	0.840957		Pa2g4	23.4676	23.2405	0.0068781	0.68781		Mapkapk2	19.9742	18.5958	0.0505427	5.05427		Card11	17.1386	17.4982	0.0146844	1.46844		Pkn2	15.9483	15.7302	0.00973718	0.973718
Rps14	22.1488	21.0493	0.0359965	3.59965		Pik3c2a	19.8803	20.6628	0.027295	2.7295		Ang3	17.4286	15.5814	0.0791382	7.91382		Cast	22.6606	22.6096	0.00159126	0.159126		Clec10a	20.7876	20.2989	0.0168185	1.68185		Eif3b	19.8648	19.625	0.00859039	0.859039		Etf1	21.7836	20.9098	0.0289447	2.89447
Rps23	21.3805	19.5629	0.0627787	6.27787		Arhgef1	18.1825	17.7299	0.0178209	1.78209		Map4k4	17.9306	17.718	0.00843567	0.843567		Rab7a	25.3204	25.0105	0.00870842	0.870842		Hnrnpa1	21.3156	21.1825	0.00442881	0.442881		Bclaf1	17.8858	17.6545	0.0092003	0.92003		Mblac1	18.0413	15.6479	0.100469	10.0469
Rps18	20.4874	18.9118	0.0565557	5.65557		Eif2d	18.8284	18.8285	2.65e-06	0.000265028		Lypla1	15.3991	17.3325	0.0835334	8.35334		Uros	21.5498	21.5404	0.000309426	0.0309426		Ppm1a	19.1199	16.0449	0.123669	12.3669		Scamp1	19.488	16.054	0.136639	13.6639		Cip2a	16.2648	17.4379	0.0492272	4.92272
Rps11	21.714	20.4576	0.042131	4.2131		Mre11	19.6925	20.0426	0.0124607	1.24607		Jpt1	17.1784	15.7625	0.060789	6.0789		Ppox	17.2408	17.6553	0.016799	1.6799		Ptpre	18.6785	18.3336	0.0131792	1.31792		Slco4a1	18.1654	17.6984	0.0184164	1.84164		Kank2	18.5407	16.0912	0.100028	10.0028
Rps13	20.2066	19.3438	0.0308511	3.08511		Lcp1	23.5404	23.7389	0.00593887	0.593887		G3bp1	21.3321	21.3962	0.00212259	0.212259		Rpl9	23.9847	23.8093	0.00518908	0.518908		Cdk5	18.894	18.7095	0.00694048	0.694048		Trhde	20.1946	20.3752	0.00629454	0.629454		Gemin5	17.9514	15.803	0.0900128	9.00128
Snrpe	19.1916	18.6512	0.0201965	2.01965		Igbp1	22.6606	23.0476	0.0119745	1.19745		Adamts1	16.1869	15.2885	0.0403645	4.03645		Gla	22.8987	22.9968	0.00302156	0.302156		Hcls1	25.4551	24.9495	0.0141869	1.41869		Cyp51a1	16.9749	16.5687	0.0171256	1.71256		Vps13c	19.626	18.9893	0.0233173	2.33173
Snrpd1	21.1581	19.2466	0.0669052	6.69052		Soat1	20.8113	21.1519	0.0114795	1.14795		Dab2	23.0918	22.9352	0.00481385	0.481385		Hsd17b4	20.9951	20.6096	0.0131015	1.31015		Mcm4	20.2764	20.0691	0.00726728	0.726728		Rnf208	19.1811	16.9773	0.0861918	8.61918		Commd2	16.1718	16.9431	0.0329381	3.29381
Snrpd2	19.653	18.3427	0.0487693	4.87693		Abcd2	19.5865	18.8699	0.0263558	2.63558		Shc1	20.1704	19.919	0.0088686	0.88686		Adcy7	20.0426	19.7937	0.00883752	0.883752		Mcm5	20.3645	20.265	0.00346463	0.346463		Plekho2	18.2954	18.3621	0.0025719	0.25719		Usp47	17.8273	16.8064	0.0416836	4.16836
Snrpd3	20.2185	17.6387	0.096371	9.6371		Hspa4	20.4273	20.5638	0.00471186	0.471186		Atp9b	17.5165	15.909	0.0680108	6.80108		Adcy9	16.4634	18.5967	0.0860527	8.60527		Psma2	22.1238	21.4576	0.0216157	2.16157		Cc2d1a	16.6678	18.1895	0.0617349	6.17349		Arhgap25	19.3707	15.7747	0.144698	14.4698
Arf6	19.5329	17.2804	0.0865334	8.65334		Tnfaip2	20.0559	20.0691	0.00046439	0.046439		Tubb5	21.2593	20.1946	0.036321	3.6321		Gss	21.9637	21.4972	0.01518	1.518		Psen1	17.381	16.7324	0.0268874	2.68874		Fermt3	20.0691	20.0426	0.000933324	0.0933324		Rint1	21.1642	20.5165	0.0219761	2.19761
Psmc6	19.5677	14.2599	0.221901	22.1901		Bcap31	17.0425	18.9024	0.0731764	7.31764		Psmb4	19.5243	15.2707	0.172886	17.2886		Hdgf	18.7708	18.8188	0.00180561	0.180561		Srp9	17.5506	19.0751	0.0588653	5.88653		Alkbh3	16.0104	15.8882	0.00541695	0.541695		Prdm8	20.0691	17.772	0.0858485	8.58485
Kcnab2	17.3005	14.3671	0.131001	13.1001		Ceacam10	16.0991	20.2302	0.160816	16.0816		Rplp2	19.778	14.7892	0.204103	20.4103		Atp6v0d1	24.918	24.7745	0.00408199	0.408199		Impdh1	18.1783	18.2554	0.00299253	0.299253		Tcp11l2	20.1457	17.1634	0.113044	11.3044		Dock10	16.6533	14.9462	0.076401	7.6401
Rps4x	22.5451	20.8269	0.0560257	5.60257		Trim25	18.9925	19.1839	0.00709135	0.709135		Gabpa	17.9272	17.6621	0.0105316	1.05316		Slc25a5	26.8741	27.0296	0.00408015	0.408015		Hsd17b8	18.8929	18.6937	0.00749464	0.749464		Dnm1l	19.3276	19.4947	0.00608505	0.608505		Wdr59	17.3314	16.335	0.0418571	4.18571
Rpl18a	21.8987	14.6357	0.281145	28.1145		Glg1	18.3947	16.0653	0.0955953	9.55953		Xdh	21.5117	21.2593	0.00834749	0.834749		Slc1a5	20.6186	20.714	0.00326239	0.326239		Hsd11b1	19.6206	18.805	0.0300169	3.00169		Nek9	18.275	18.4614	0.00717422	0.717422		Ldlrap1	16.8898	15.6409	0.0542924	5.42924
Ap2s1	21.002	19.1425	0.0655038	6.55038		Adgre1	20.4972	16.1931	0.1659	16.59		Hmmr	17.8338	17.7367	0.00385835	0.385835		Ccna2	17.4012	17.449	0.00193933	0.193933		Ahcy	23.8288	23.4298	0.0119398	1.19398		Pacs1	16.4117	17.7631	0.0559231	5.59231		Ncaph	16.3663	16.3817	0.000663149	0.0663149
Hpcal1	19.2191	14.855	0.18113	18.113		Fxr1	18.7358	18.8583	0.00461084	0.461084		G6pdx	23.5045	23.2821	0.0067222	0.67222		Nek1	15.797	15.4871	0.0140119	1.40119		Nat2	18.0436	17.303	0.0296319	2.96319		P3h4	16.9074	19.1987	0.0897468	8.97468		Septin11	17.2984	14.8134	0.10944	10.944
Rpl23a	22.2273	21.6006	0.0202219	2.02219		Ktn1	20.4676	20.8651	0.0136013	1.36013		Apoa1	19.162	19.9601	0.028852	2.8852		Sqle	21.5638	20.68	0.0295876	2.95876		Gdi1	20.5165	20.3321	0.00638496	0.638496		Gpat4	16.2596	18.4293	0.0884566	8.84566		Def6	17.434	16.4626	0.0405243	4.05243
Rps6	23.0723	22.2036	0.0271359	2.71359		Gdi2	20.5069	19.9742	0.0186089	1.86089		Hnrnpul2	16.5839	14.9019	0.0755484	7.55484		Tst	19.4369	19.5483	0.0040392	0.40392		Sts	18.6673	16.7809	0.0752607	7.52607		Edc3	18.5558	18.5816	0.000983161	0.0983161		Dock2	19.7107	19.2028	0.0184578	1.84578
Mtpn	18.0871	14.658	0.148098	14.8098		Arhgdib	20.7553	21.2125	0.0154067	1.54067		Col1a2	20.3752	21.2006	0.0280771	2.80771		Kpna2	20.1079	20.2302	0.00428896	0.428896		Arsb	30.7453	29.0003	0.0413052	4.13052		Agfg1	21.6186	21.3752	0.00800804	0.800804		CA198	18.1915	15.5539	0.11054	11.054
H4c1	22.8034	22.4701	0.0104115	1.04115		Ddx19a	19.307	19.6347	0.0119009	1.19009		Top2a	18.3528	15.1844	0.133609	13.3609		Jak1	20.2185	19.8543	0.0128499	1.28499		Atp6v1a	24.4738	23.8858	0.0171971	1.71971		Trappc12	19.196	19.0048	0.00707814	0.707814		Kntc1	20.6006	19.6083	0.0348993	3.48993
Gabra1	22.2477	20.9951	0.0409665	4.09665		Ddx5	18.7261	19.4227	0.0258261	2.58261		Sec23a	19.0228	15.415	0.148159	14.8159		Pold1	19.6283	19.6068	0.000776253	0.0776253		Atp6v1e1	21.8839	21.4273	0.0149103	1.49103		Slc38a1	17.5183	18.3547	0.032971	3.2971		Utp15	16.486	14.9496	0.0691199	6.91199
Rab1a	23.0241	21.6186	0.0445236	4.45236		Hsph1	19.9009	20.3962	0.0173822	1.73822		Nme2	20.9388	20.5165	0.0144042	1.44042		Polr1c	19.3006	18.2111	0.0410745	4.10745		Pa2g4	23.7695	22.9225	0.0256537	2.56537		Shtn1	22.2535	22.5662	0.00986568	0.986568		Shfl	18.6613	18.2308	0.0165015	1.65015
Ran	24.002	22.9316	0.0322533	3.22533		Phgdh	21.1886	21.0292	0.00533962	0.533962		Vcp	20.417	20.1079	0.010787	1.0787		Usp10	20.1946	20.1206	0.00259589	0.259589		Cast	22.6562	22.5404	0.00362469	0.362469		Ipo11	16.2847	20.5451	0.163593	16.3593		Dctn4	20.0559	19.3652	0.0247779	2.47779
Rpl23	22.4298	19.6548	0.0932514	9.32514		Kif5b	19.464	19.931	0.0167628	1.67628		Uba1	20.3645	19.3499	0.0361304	3.61304		Pkm	26.5135	26.143	0.00995204	0.995204		Rab7a	25.0148	24.7594	0.00725641	0.725641		Sash3	19.6027	19.205	0.0144925	1.44925		Bcas3	20.1581	19.7524	0.0143755	1.43755
Rap1a	22.5427	20.6714	0.0612404	6.12404		Epha7	18.1519	19.0361	0.0336261	3.36261		Jup	22.4476	22.3831	0.00203388	0.203388		Ube2e3	19.9089	19.9159	0.000250268	0.0250268		Uros	21.5165	20.6628	0.028626	2.8626		Pigu	17.1208	16.9925	0.00531979	0.531979		Vcpip1	20.8269	20.0426	0.0271383	2.71383
Rps24	20.4375	19.8552	0.020436	2.0436		Lasp1	21.9207	22.1143	0.00621612	0.621612		Nfia	17.7122	17.5255	0.0074935	0.74935		Stat6	22.632	22.6096	0.000699187	0.0699187		Ppox	17.9237	16.8806	0.0423863	4.23863		Lzic	19.5471	20.2764	0.0259004	2.59004		Txnl1	21.0756	20.1704	0.0310389	3.10389
Rps25	18.8437	18.1737	0.0255987	2.55987		Lrrn1	16.4119	19.5879	0.124765	12.4765		Cdk7	17.3087	15.2079	0.0913678	9.13678		Cblif	19.4846	19.1175	0.0134501	1.34501		Rpl9	23.48	22.8689	0.0186458	1.86458		Sdr9c7	20.0292	16.0582	0.155619	15.5619		Nup88	18.0123	17.1404	0.035075	3.5075
Rps26	21.1143	19.6801	0.0497187	4.97187		Pdcd4	16.9435	16.4125	0.0225119	2.25119		Enah	20.7223	20.0559	0.0231127	2.31127		Efna2	19.5709	19.2215	0.012735	1.2735		Gla	23.2081	22.9171	0.00892206	0.892206		Pom121	20.4972	20.3101	0.00648365	0.648365		Scyl2	16.8242	16.1296	0.0298094	2.98094
Rps28	20.654	19.1647	0.0528951	5.28951		Mrc1	22.2905	21.343	0.0307106	3.07106		Kcnd1	19.3787	18.0112	0.0517241	5.17241		Tmem165	17.0487	17.2763	0.00937726	0.937726		Hsd17b4	20.8034	20.4775	0.0111639	1.11639		Stxbp5	19.3729	19.3668	0.000225319	0.0225319		Polr2b	15.885	17.3753	0.063366	6.3366
Fau	21.0821	19.7757	0.0452182	4.52182		Kcna6	16.8679	19.8751	0.115747	11.5747		Pfdn6	18.9196	15.4131	0.144438	14.4438		Rpl10a	25.9584	25.7129	0.00671754	0.671754		Adcy7	20.0426	18.8681	0.0426892	4.26892		Arhgef6	18.2067	18.1116	0.00370159	0.370159		Eprs1	20.4067	20.8191	0.0141484	1.41484
Elob	19.408	14.8532	0.18801	18.801		Npm1	20.7223	20.9243	0.00685926	0.685926		Rela	18.8898	19.1135	0.00832324	0.832324		Map3k1	19.6561	17.7406	0.0724394	7.24394		Adcy9	18.8006	18.4357	0.0138588	1.38588		Svil	15.8528	18.6616	0.11509	11.509		Pym1	20.7715	15.5168	0.204783	20.4783
Gnb1	20.3101	17.0465	0.123551	12.3551		Pcbp2	22.1332	22.1143	0.000605349	0.0605349		Ckb	16.3927	17.1234	0.0308294	3.08294		Cux1	19.4195	19.3827	0.00134147	0.134147		Gss	22.4972	21.2419	0.0405862	4.05862		Eif3l	17.0478	18.3126	0.0505851	5.05851		Vps37a	18.7103	15.6465	0.126114	12.6114
Gnb2	19.5683	19.0098	0.0204719	2.04719		Pea15	17.6528	17.9212	0.0106672	1.06672		Yes1	15.6533	15.5858	0.00305607	0.305607		Cebpz	22.5892	22.5615	0.000867634	0.0867634		Atp6v0d1	24.9271	24.5285	0.0113968	1.13968		Blmh	20.4273	20.4676	0.00139563	0.139563		Pdlim5	17.5479	14.2972	0.144361	14.4361
Rpl30	19.4249	19.1395	0.0104642	1.04642		Prkci	16.7632	17.482	0.0296846	2.96846		Top1	18.2334	15.291	0.124127	12.4127		Rabggtb	19.1327	19.202	0.00255395	0.255395		Slc25a5	26.8858	26.3083	0.0153512	1.53512		Gspt1	23.9134	24.2243	0.0091346	0.91346		Steap3	19.5313	19.1699	0.0132043	1.32043
Rpl31	20.1457	18.3324	0.0666441	6.66441		Srsf2	16.7603	17.9469	0.04835	4.835		Cdk18	20.1704	19.8476	0.0114054	1.14054		Hccs	20.3538	19.8857	0.0164525	1.64525		Slc1a5	20.9951	20.0426	0.0328234	3.28234		Dock7	19.1365	19.2721	0.00499433	0.499433		Ca12	18.0239	15.3639	0.112671	11.2671
Rps3	23.9933	22.695	0.0393281	3.93281		Ddx3y	21.9134	22.343	0.013727	1.3727		Rac2	21.3101	18.9936	0.081284	8.1284		Fdft1	18.8766	18.2722	0.0230077	2.30077		Ccna2	16.899	16.3798	0.0220624	2.20624		Eif3c	21.4626	21.5638	0.00332623	0.332623		Nup42	16.0377	16.2986	0.0114127	1.14127
Rpl32	19.8345	14.7371	0.208519	20.8519		Ddx3x	22.0658	22.2933	0.00725442	0.725442		Fabp5	19.2564	19.7011	0.0161433	1.61433		Pctp	20.85	18.5377	0.0830205	8.30205		Nek1	15.868	15.5644	0.0136598	1.36598		Dync1li1	20.0821	19.6194	0.0164844	1.64844		Copa	19.2372	18.7025	0.0199317	1.99317
Gtf2b	18.1309	15.0675	0.130496	13.0496		Sos1	17.0534	16.7632	0.0121348	1.21348		Fmn1	19.6958	15.6385	0.162392	16.2392		Pitpna	21.502	21.2989	0.00671051	0.671051		Sqle	20.7955	20.6096	0.00634839	0.634839		Mtss1	19.23	19.2198	0.000373148	0.0373148		Prmt5	19.054	19.0487	0.000193548	0.0193548
Rpl8	22.5213	21.0625	0.0473364	4.73364		Tgoln1	21.953	22.2989	0.011054	1.1054		Ptprg	15.0391	15.0223	0.000788364	0.0788364		Pitpnb	21.5685	21.6628	0.00308379	0.308379		Tst	20.3101	18.7606	0.0560863	5.60863		Cog4	15.9332	17.3698	0.0610036	6.10036		Cdc123	17.6378	15.6894	0.0826776	8.26776
Pfn1	22.8288	21.4576	0.0437861	4.37861		Trim28	17.4288	18.411	0.0387581	3.87581		Gch1	27.5969	27.1604	0.0112739	1.12739		Slc16a1	23.48	23.4298	0.00151299	0.151299		Kpna2	20.0156	19.6574	0.012768	1.2768		Spart	19.2761	19.0392	0.00874488	0.874488		Pak2	23.6431	22.6929	0.0290012	2.90012
Rps27a	23.5522	21.7389	0.0566181	5.66181		Tsn	19.1198	18.1854	0.0354249	3.54249		Rnasel	18.3653	17.6916	0.0264234	2.64234		Rab2a	23.2448	23.2821	0.00113231	0.113231		Jak1	20.3645	20.002	0.0127024	1.27024		Rnf121	19.569	16.5609	0.117745	11.7745		Card11	17.0891	17.1293	0.00166305	0.166305
Rac1	23.4923	22.6431	0.0260316	2.60316		Tfrc	21.3645	19.5051	0.0643402	6.43402		Eif5b	19.8742	19.1342	0.0268287	2.68287		Anapc1	21.0359	20.8113	0.00759138	0.759138		Pold1	20.0559	19.606	0.0160425	1.60425		Dnttip2	18.7709	18.9289	0.00592544	0.592544		Stau2	16.605	14.7765	0.0824013	8.24013
Pafah1b1	19.1402	14.4816	0.195952	19.5952		Tpd52	19.4855	19.8747	0.0139833	1.39833		Cab39	19.2211	18.3476	0.0328823	3.28823		Cnbp	22.6387	22.3239	0.00990032	0.990032		Polr1c	19.2212	19.194	0.00100193	0.100193		Vps18	18.6579	18.1749	0.0185462	1.85462		Eif3b	19.588	19.3652	0.00808938	0.808938
Hspa8	23.3645	22.1704	0.0370884	3.70884		Speg	19.9882	19.9742	0.000493279	0.0493279		Anxa7	18.5102	18.0199	0.0189826	1.89826		Dnajc2	20.6453	19.0169	0.0580609	5.80609		Usp10	20.3752	19.9147	0.0161625	1.61625		Slc30a5	16.619	18.4282	0.0730034	7.30034		Tma7	17.0792	15.4612	0.0703188	7.03188
Dnaja1	21.2125	19.7053	0.0520949	5.20949		Sorbs1	19.7341	19.8591	0.00446667	0.446667		Igf2r	23.6865	22.7876	0.0273537	2.73537		Stom	22.8538	22.8746	0.000642845	0.0642845		Pkm	26.3877	25.8142	0.015537	1.5537		Luzp1	18.1168	17.7941	0.0127102	1.27102		Bclaf1	16.5311	15.1791	0.0602979	6.02979
Eif4e	20.8576	14.9663	0.232568	23.2568		Dbnl	20.8113	21.1143	0.0102203	1.02203		Bax	19.4542	18.5266	0.0345413	3.45413		Stmn1	20.9882	20.5915	0.0134912	1.34912		Ube2e3	20.5731	20.2419	0.011476	1.1476		Sh3kbp1	15.7409	18.27	0.105165	10.5165		Scamp1	19.5655	19.4779	0.00317414	0.317414
Mapk1	21.0951	20.9459	0.00501702	0.501702		Sh3gl1	21.2243	21.743	0.017072	1.7072		Plk1	15.9852	16.3443	0.0157081	1.57081		Msh6	21.6843	21.5823	0.00333345	0.333345		Stat6	22.8152	21.9882	0.0261054	2.61054		Snap47	16.534	15.4571	0.0476069	4.76069		Slco4a1	18.5981	18.1955	0.0154748	1.54748
Ppp1cc	20.3752	18.509	0.0678725	6.78725		Ndrg1	20.4375	19.8535	0.0204976	2.04976		Tgm3	20.8802	20.7796	0.00341515	0.341515		Lipe	17.3293	16.5308	0.0333511	3.33511		Cblif	19.8078	19.1715	0.0230859	2.30859		Usp15	18.4612	18.5101	0.00187112	0.187112		Trhde	20.1581	19.2357	0.0331132	3.31132
Ywhaz	21.8802	21.391	0.0159873	1.59873		Fkbp3	19.677	19.8553	0.006381	0.6381		Eps8	19.7346	18.5959	0.0420146	4.20146		Rad23b	17.9758	18.2718	0.0115514	1.15514		Efna2	19.1514	18.7463	0.0151147	1.51147		Arl6ip5	18.0773	19.0765	0.0380348	3.80348		Rnf208	18.4268	19.1943	0.0288498	2.88498
Crnkl1	18.7744	15.6196	0.129723	12.9723		Eif4g2	21.9207	22.1886	0.0085884	0.85884		Ssrp1	19.7307	19.4364	0.0106279	1.06279		Nub1	20.4972	20.5261	0.000998063	0.0998063		Tmem165	18.2124	17.7886	0.0166505	1.66505		Vps39	18.0801	18.1465	0.0025943	0.25943		Plekho2	18.7964	18.4623	0.012684	1.2684
Sumo1	19.3066	16.0014	0.132384	13.2384		Vat1	21.1886	20.7634	0.0143314	1.43314		Ncf1	18.7115	18.4181	0.0111747	1.11747		Faf1	23.5754	23.417	0.00476782	0.476782		Rpl10a	25.8528	25.2499	0.0166854	1.66854		Apobr	20.5545	20.6453	0.00311558	0.311558		Fermt3	19.9742	19.0755	0.032549	3.2549
Eif5a	19.5559	15.3882	0.16867	16.867		Zyx	20.3538	20.5165	0.00563083	0.563083		Inf2	17.1882	15.5321	0.0715804	7.15804		Psmc4	18.8507	18.9898	0.00519755	0.519755		Map3k1	19.2108	18.9921	0.00809779	0.809779		Ccdc9	14.122	14.4699	0.0172094	1.72094		Alkbh3	15.6436	15.4163	0.0103532	1.03532
Rps12	20.5823	17.7919	0.102835	10.2835		Mapk3	19.2715	18.8081	0.0172119	1.72119		Trio	18.6955	17.9274	0.0296595	2.96595		Galc	19.369	19.2169	0.00557545	0.557545		Cux1	19.268	18.5819	0.0256355	2.56355		Plbd1	19.237	18.6433	0.0221632	2.21632		Dnm1l	19.7898	19.4613	0.0118343	1.18343
Rps10	19.8447	20.2066	0.0127776	1.27776		Nup62	21.3645	21.3857	0.000701824	0.0701824		Vps8	18.6171	18.3168	0.0114982	1.14982		Adsl	22.8385	22.9189	0.00248586	0.248587		Cebpz	22.4526	22.2243	0.00722569	0.722569		Pex19	17.9072	18.321	0.0161544	1.61544		Nek9	18.1957	17.5538	0.0253935	2.53935
Ppp3ca	19.7878	19.0985	0.0250672	2.50672		Utp14a	16.8826	18.4514	0.0627887	6.27887		Mcm10	20.8876	21.2419	0.0118927	1.18927		Ddx6	22.3805	22.0854	0.00938536	0.938536		Rabggtb	19.3864	17.8486	0.0584067	5.84067		Abhd17c	16.7928	20.8802	0.153437	15.3437		Wdr11	17.497	15.5617	0.0827929	8.27929
Ppp2ca	21.2125	19.6805	0.0529833	5.29833		Arhgap30	18.4958	18.7408	0.00930361	0.930361		Tanc1	20.68	20.5731	0.00366517	0.366517		Adprh	19.7849	19.6102	0.00627224	0.627224		Hccs	18.8449	19.8384	0.0363201	3.63201		Gripap1	17.9945	18.0404	0.00180349	0.180349		Pacs1	17.5691	15.425	0.0918992	9.18992
Phb1	20.9812	19.3355	0.0577281	5.77281		Spr	18.5115	18.8	0.0109326	1.09326		Npepps	19.6524	18.2621	0.0518556	5.18556		Acod1	21.1765	20.7307	0.0150442	1.50442		Fdft1	18.3868	18.582	0.0074657	0.74657		Myh9	22.1206	22.1581	0.00119693	0.119693		P3h4	18.9633	15.0043	0.16483	16.483
Csnk2b	17.8164	15.2218	0.11106	11.106		Maoa	19.0746	18.5426	0.0200009	2.00009		Pepd	16.943	16.219	0.0308765	3.08765		Abcd3	22.2707	22.0821	0.0060129	0.60129		Pitpna	21.9061	21.6757	0.00747534	0.747534		Hdlbp	20.265	20.2419	0.000805885	0.0805885		Hacd3	16.3004	17.0821	0.0331153	3.31153
Rpl22	20.2989	17.8659	0.0901581	9.01581		Sf1	18.7295	17.2505	0.0581309	5.81309		Relch	18.7245	18.5782	0.00554524	0.554524		Ctsk	25.002	24.317	0.0196411	1.96411		Pitpnb	21.1143	21.4221	0.010236	1.0236		Psmd2	18.8331	18.6494	0.00693218	0.693218		Edc3	18.4948	18.4032	0.00350973	0.350973
Rack1	23.0542	21.3321	0.0548697	5.48697		Stxbp2	18.6841	19.0147	0.0124014	1.24014		Fam83h	15.0186	16.6206	0.0716046	7.16046		Sh3bp1	19.399	19.4125	0.000494075	0.0494075		Slc16a1	23.5754	23.0088	0.0172013	1.72013		Atp1a1	18.7597	18.4314	0.0124832	1.24832		Agfg1	21.502	20.8113	0.0230868	2.30868
Ywhaq	20.1457	20.7307	0.0202382	2.02382		Mea1	18.8057	18.3081	0.0189611	1.89611		Ptcd3	18.1056	17.2386	0.0346911	3.46911		Rab8a	22.5451	22.538	0.000222395	0.0222395		Rab2a	23.3239	22.6431	0.0209462	2.09462		Mical1	16.7297	16.7622	0.00137448	0.137447		Trappc12	19.34	19.0501	0.0106801	1.06801
Tuba4a	24.7441	23.2155	0.0450741	4.50741		Myo6	16.2588	17.317	0.0445704	4.45704		Cd84	18.5706	18.5649	0.000219218	0.0219218		Adk	21.3045	21.1886	0.00385867	0.385867		Anapc1	21.0493	20.7471	0.0102224	1.02224		Rab3il1	15.938	16.2745	0.0147705	1.47705		Slc38a1	18.5364	18.5635	0.00103199	0.1032
Tubb4b	22.9079	21.3699	0.0491253	4.91253		Sqstm1	17.9074	18.3559	0.0174922	1.74922		Nsun2	17.7808	15.9757	0.0756238	7.56238		Entpd1	19.2811	18.8294	0.0167632	1.67632		Cnbp	22.5545	21.928	0.0199194	1.99194		Ddx39a	18.8465	18.0825	0.0292593	2.92593		Shtn1	22.2905	21.8876	0.0128976	1.28976
Tuba1c	25.6703	22.9116	0.0803066	8.03066		Isg15	18.2572	18.1571	0.00389013	0.389013		Parp14	17.3797	15.8008	0.0672967	6.72967		Stmn2	20.5823	20.002	0.0202239	2.02239		Dnajc2	19.3496	19.9742	0.0224644	2.24644		Zdhhc5	16.525	16.4311	0.00402799	0.402799		Ipo11	19.7939	18.8431	0.0348011	3.48011
H3c1;H3c2	23.9495	22.8054	0.0346063	3.46063		Atp7a	22.5045	22.4501	0.0017099	0.17099		Gsk3a	17.6696	14.7846	0.125718	12.5718		Dsc1	21.3962	19.4238	0.0683336	6.83336		Stom	23.0854	22.4118	0.0209361	2.09361		Mios	16.2157	16.2256	0.000431949	0.0431949		Ssh3	18.1259	17.8997	0.00887622	0.887622
Ywhah	19.8361	20.343	0.0178426	1.78426		Sord	18.0083	18.0574	0.00192797	0.192797		Malt1	16.4659	16.1615	0.0131947	1.31947		Golga3	22.7876	22.4601	0.0102334	1.02334		Stmn1	21.2933	20.654	0.0215535	2.15535		Fam114a2	20.2419	20.2877	0.00159822	0.159822		Sash3	20.6628	19.6369	0.0359979	3.59979
Ranbp9	19.083	14.2555	0.20478	20.478		Ptprj	18.4119	18.8553	0.0168248	1.68248		Pi4k2a	17.4998	17.9224	0.0168724	1.68724		Rrp1	19.7319	19.9311	0.00710212	0.710212		Msh6	21.5404	21.0426	0.0165316	1.65316		Chchd4	15.785	16.0085	0.00993928	0.993928		Pigu	16.5836	14.4123	0.0990638	9.90638
Sbds	18.1203	15.1977	0.124049	12.4049		H2bc3	22.4874	22.2707	0.00684636	0.684636		Helq	19.5482	19.3401	0.00756818	0.756818		Arpp19	17.3689	20.2419	0.10803	10.803		Lipe	16.1692	17.2328	0.0450297	4.50297		Tcta	19.8487	27.0505	0.217166	21.7166		Lzic	19.7394	18.0027	0.0650753	6.50753
Kpnb1	22.019	20.002	0.0678844	6.78844		Tpp2	19.3883	19.2445	0.00526364	0.526364		Msto1	20.7876	20.6006	0.00638841	0.638841		Rab4a	21.3592	20.8113	0.0183742	1.83742		Rad23b	19.1408	17.0929	0.0799269	7.99269		Sav1	14.8441	15.0784	0.0110758	1.10758		Appl1	17.6464	18.1515	0.019953	1.9953
Lxn	16.7254	15.376	0.0594461	5.94461		Gk	17.5844	15.8479	0.0734543	7.34543		Osbp	18.8257	18.6227	0.00766778	0.766778		Nudt2	18.7479	16.2774	0.0997496	9.97496		Nub1	20.8346	19.9277	0.0314628	3.14628		Lgalsl	17.6917	17.0578	0.0257987	2.57987		Sdr9c7	19.2773	16.3569	0.115899	11.5899
Plxna1	19.3599	15.2972	0.165783	16.5783		Vcl	19.1238	20.1332	0.0363623	3.63623		Stk11ip	16.2499	17.0588	0.0343452	3.43452		Cyb5a	20.5823	20.68	0.00334841	0.334841		Faf1	24.1015	23.654	0.0132509	1.32509		Rpa1	17.251	16.6136	0.0266185	2.66185		Pom121	20.7223	18.1743	0.0926409	9.26409
Map4k1	18.2191	16.7406	0.0598077	5.98077		Gart	19.1568	19.1849	0.00103607	0.103607		Arhgap45	19.4265	19.2783	0.00541259	0.541259		Usp5	21.9566	21.68	0.0089633	0.89633		Ephb3	19.4154	17.1661	0.0869567	8.69567		Rhbdd2	16.4042	17.7131	0.054254	5.4254		Stxbp5	19.8834	15.7678	0.163256	16.3256
Gimap1	18.8045	17.6168	0.0461178	4.61178		Cep43	15.0116	16.4171	0.0632466	6.32466		Sting1	17.1312	15.7754	0.0582683	5.82683		Irf5	24.3578	23.6431	0.0210588	2.10588		Psmc4	19.1144	18.5426	0.021474	2.1474		Hnrnpu	19.6347	15.5114	0.165914	16.5914		Arhgef6	18.502	18.2019	0.0115657	1.15657
Myo1f	20.0821	15.7221	0.172215	17.2215		Cltc	22.7776	21.5165	0.0402619	4.02619		Patl1	19.5216	19.3626	0.00578123	0.578123		Dnase2	18.551	18.2252	0.0125295	1.25295		Galc	19.687	19.3987	0.0104299	1.04299		Slc25a3	16.9037	19.41	0.0976032	9.76032		Pof1b	18.8195	15.6963	0.12797	12.797
Pald1	18.7928	17.3797	0.0552459	5.52459		Fnip1	18.3965	18.6389	0.00925658	0.925658		Hs1bp3	21.9098	21.5498	0.0117133	1.17133		Ctbp2	20.3321	20.0951	0.00829199	0.829199		Adsl	23.0625	22.695	0.0113588	1.13588		Rbm39	19.5684	19.1661	0.0146875	1.46875		Eif3l	16.8986	15.583	0.0572788	5.72788
Ptgdr	17.8527	15.4458	0.102222	10.2222		Git1	20.3211	20.5451	0.00775057	0.775057		Cul4a	18.9602	18.3965	0.0213384	2.13384		Wfs1	21.2593	21.1269	0.0044155	0.44155		Ddx6	22.019	21.8689	0.00483729	0.483729		Obox4	18.2558	17.7688	0.0191152	1.91152		Blmh	21.0156	16.788	0.158154	15.8154
Pkn1	20.1332	17.5822	0.0956551	9.56551		Zc4h2	20.3962	20.4273	0.00107484	0.107484		Ppp1r21	16.9444	15.6325	0.0569531	5.69531		Pdcd5	18.3727	18.3594	0.000512353	0.0512353		Adprh	19.9601	19.1973	0.0275522	2.75522		Flnc	19.8793	19.7139	0.00590947	0.590947		Gspt1	24.002	23.7286	0.0080999	0.80999
Vamp7	20.2877	18.5664	0.0626511	6.26511		Galk2	18.4429	16.2818	0.0880169	8.80169		Stt3b	17.3608	15.9629	0.0593279	5.93279		Fus	20.7796	20.6971	0.00281168	0.281168		Acod1	21.3699	20.3962	0.0329673	3.29673		Nr3c2	20.6628	15.0332	0.223036	22.3036		Gale	16.1199	16.0743	0.00200079	0.200079
Hdac2	19.7348	16.8412	0.11188	11.188		Peak1	16.6822	16.9574	0.0115698	1.15698		Cyb5r4	17.5948	15.88	0.0724461	7.24461		Exosc10	20.3211	20.1825	0.00483949	0.483949		Slc12a2	16.3453	15.7722	0.0252335	2.52335		Ciapin1	19.0062	19.1188	0.00417582	0.417582		Gga1	19.7944	18.2423	0.0577063	5.77063
Mpp1	19.5251	18.2692	0.0469938	4.69938		Ric1	18.8386	18.7882	0.00189407	0.189407		Hp1bp3	18.8366	18.1667	0.0256017	2.56017		Usp25	18.8475	19.1826	0.0124592	1.24592		Abcd3	22.0918	21.4972	0.0192939	1.92939		Impa2	19.0504	18.4122	0.0240917	2.40917		Eppk1	16.4514	16.0264	0.0185081	1.85081
Aup1	19.0496	19.1569	0.00397254	0.397254		Atosa	16.3755	15.3447	0.0459587	4.59587		Lpcat1	17.8431	17.2314	0.0246623	2.46623		Ncstn	20.6096	20.9742	0.0123986	1.23986		Ctsk	25.4923	24.867	0.0175587	1.75587		Rab14	20.9672	21.5498	0.0193791	1.93791		Cacul1	18.2339	16.2353	0.0819979	8.19979
Pebp1	18.8517	17.8494	0.0386226	3.86226		Myof	19.8696	19.5323	0.0121071	1.21071		Gpatch4	17.6682	16.3268	0.0558039	5.58039		Samsn1	18.1517	17.9491	0.00793599	0.793599		Pex2	18.4123	15.4543	0.12352	12.352		Acly	19.0403	19.2931	0.00932534	0.932534		Flad1	17.3976	16.2336	0.048947	4.8947
Stim1	21.6671	20.9742	0.0229796	2.29796		Hbs1l	16.0513	18.4773	0.099367	9.9367		Fam107b	19.4249	18.8049	0.022935	2.2935		Erp29	20.5731	17.3922	0.118489	11.8489		Sh3bp1	19.3876	15.0327	0.178929	17.8929		Eif4a3	19.4486	19.4315	0.000621897	0.0621897		Bud13	17.2138	15.2701	0.0846202	8.46202
Ctps2	19.263	17.6996	0.0598145	5.98145		Ehbp1	16.2778	16.8576	0.0247429	2.47429		Gmps	18.6489	18.6212	0.00104943	0.104943		Eef1d	23.1457	23.2679	0.0037222	0.372219		Rab8a	22.6865	21.8764	0.0257065	2.57065		Snx9	19.5301	18.4472	0.0403259	4.03259		Dock7	18.9186	17.6584	0.0487262	4.87262
Was	16.968	16.6937	0.0115227	1.15227		Ablim3	16.7361	17.9542	0.0496569	4.96569		Mat2a	18.389	16.0363	0.0966531	9.66532		Actn4	23.0641	23.0691	0.000151027	0.0151027		Adk	21.4067	20.7715	0.0212955	2.12955		Stk38	19.0165	18.9753	0.00153252	0.153252		Eif3c	21.5451	20.8876	0.0219126	2.19126
Rock2	19.6935	18.9268	0.0280778	2.80778		Pds5a	19.3628	18.3982	0.0361242	3.61243		Ric8a	18.7213	17.1857	0.0604831	6.04831		Snrpa1	20.0821	19.6262	0.0162379	1.62379		Entpd1	19.3901	19.5248	0.00489817	0.489817		Bzw2	19.1213	19.474	0.0129231	1.29231		Dync1li1	19.1724	18.2905	0.0332936	3.32936
Tank	18.7873	17.0677	0.0678259	6.78259		Swap70	21.1015	21.3211	0.00732201	0.732201		Zc3h15	20.714	20.6628	0.00175084	0.175084		Rce1	16.8741	15.8421	0.0446075	4.46075		Stmn2	19.2348	19.0048	0.00850732	0.850732		Wdr45	17.9174	15.7074	0.0929484	9.29484		Mtss1	18.4459	18.6346	0.00719981	0.719981
Hint1	20.0951	18.3129	0.0656214	6.56214		Cep170	19.389	19.7089	0.0115698	1.15698		Usp39	16.7984	16.0078	0.0340799	3.40799		Tm9sf2	22.9423	22.8839	0.00180369	0.180369		Dsc1	22.6431	22.4626	0.00565688	0.565688		Ddx1	18.9468	19.9882	0.0378262	3.78262		Cog4	17.0232	16.0589	0.0412209	4.12209
Elavl1	19.178	16.8477	0.0914788	9.14788		Cdc5l	16.4769	15.9248	0.0240996	2.40996		Prrc2c	21.417	21.1765	0.00798654	0.798654		Idi1	19.9882	19.8196	0.00598658	0.598658		Golga3	22.6518	22.3699	0.0088577	0.88577		Sh3bgrl3	18.1972	15.9017	0.0952037	9.52037		Spart	20.1332	19.652	0.0171066	1.71066
Hfe	17.6334	16.5388	0.0453012	4.53012		Larp4b	18.1716	18.8839	0.027184	2.7184		Qsox2	16.8273	15.1725	0.0731339	7.31339		Nadk	19.8468	16.2416	0.141279	14.1279		Rrp1	19.5363	19.5333	0.000110673	0.0110673		Golga4	20.8346	20.8651	0.00103556	0.103556		Rnf121	21.9098	21.5638	0.0112531	1.12531
Rad50	17.1109	15.5532	0.0674409	6.74409		FAM120A	21.0493	21.3045	0.00852321	0.852321		Micall2	20.9024	20.6971	0.00697999	0.697999		Rasa2	16.9448	17.3441	0.0164687	1.64687		Arpp19	19.6603	19.463	0.00713159	0.713159		Ubap2	19.2528	19.4262	0.0063408	0.63408		Dnttip2	15.9029	17.577	0.0707178	7.07178
Dlx6	18.7976	15.4187	0.139654	13.9654		Usp7	19.5846	19.6327	0.00173417	0.173417		Tmem184c	18.434	19.8484	0.052249	5.2249		Acot8	19.2819	18.9897	0.0107979	1.07979		Rab4a	21.2419	20.417	0.0280037	2.80037		Csde1	20.1332	20.265	0.00461356	0.461356		Vps18	17.5681	17.9938	0.0169278	1.69278
Usp9x	20.0426	18.8913	0.0418204	4.18204		Cgnl1	16.9786	17.6201	0.0262212	2.62212		Hk3	22.0292	20.8346	0.0394128	3.94128		B3gat3	19.0722	19.1057	0.00124399	0.124399		Nudt2	19.1435	18.7339	0.0152943	1.52943		Vps11	17.914	15.7838	0.0894012	8.94012		Nup58	18.0797	15.5935	0.104415	10.4415
Tp53bp1	16.1485	14.6244	0.0700441	7.00441		Arhgap21	16.3231	16.1444	0.00778278	0.778278		Shcbp1l	27.5754	27.8564	0.00716795	0.716795		Smpdl3b	17.9512	16.8	0.0468494	4.68494		Cyb5a	20.0691	19.905	0.00580459	0.580458		Gne	20.3752	20.4676	0.00320099	0.320099		Ttc4	16.4433	16.2727	0.00737597	0.737597
Cux1	19.3822	15.2904	0.166892	16.6892		Ncoa7	18.7487	19.3062	0.0207203	2.07203		Yeats2	15.0033	15.8729	0.0398284	3.98284		Eef2	25.9539	25.8361	0.00321901	0.321901		Usp5	22.1642	21.654	0.0164663	1.64663		Eif3h	19.4525	19.5628	0.00399687	0.399687		Luzp1	18.3992	17.4629	0.036923	3.6923
Slc8a1	16.3681	14.4971	0.085728	8.5728		Nop58	19.036	14.9231	0.171281	17.1281		Otulinl	16.7722	15.0387	0.0770682	7.70682		Dpf3	20.4067	20.2185	0.00655162	0.655162		Irf5	24.3101	23.5404	0.0227484	2.27484		Wwox	19.881	20.2535	0.0131257	1.31257		Sh3kbp1	18.3492	18.235	0.00441391	0.441391
Nherf1	20.0691	18.0725	0.0740288	7.40288		Gbf1	19.4437	19.1977	0.00900266	0.900266		Uap1l1	20.3752	19.7435	0.022267	2.2267		Ptpa	21.2877	21.1519	0.00452568	0.452568		Dnase2	18.8616	16.6872	0.0865035	8.65035		Cisd1	18.6853	15.967	0.110935	11.0935		Snap47	16.1961	16.6355	0.0189301	1.89301
Stx4	15.7009	15.8454	0.00647874	0.647874		Wls	17.5967	18.0973	0.0198338	1.98338		Tmem63b	16.3601	16.7013	0.0145978	1.45978		Strn4	19.6607	19.3849	0.00999102	0.999102		Ctbp2	19.8654	19.4128	0.0162969	1.62969		Depdc7	21.1765	20.5451	0.0214007	2.14007		Ifih1	18.2793	15.2876	0.126045	12.6045
Vasp	14.38	16.0782	0.0788525	7.88525		Nomo1	17.929	16.3994	0.0630134	6.30134		Psmd1	20.4576	19.5483	0.0321456	3.21456		Ctdsp1	13.9228	17.709	0.169272	16.9272		Wfs1	21.4067	20.5451	0.0290434	2.90434		Basp1	19.8877	19.8898	7.41e-05	0.00741187		Usp15	18.5645	17.4624	0.0432626	4.32626
Phex	21.2477	20.3752	0.0296461	2.96461		Nckap5l	19.089	19.0706	0.000679728	0.0679728		Dhps	19.8083	15.7851	0.15985	15.985		Paxbp1	18.6052	18.1371	0.0180194	1.80194		Fus	20.8113	20.343	0.0160918	1.60918		Wasl	17.7772	16.1153	0.0693439	6.93439		Arl6ip5	19.0415	18.78	0.00977615	0.977615
Irf3	18.8242	17.275	0.0606912	6.06912		Hecw2	20.3962	20.3645	0.00110012	0.110012		Lmtk2	18.178	15.176	0.127286	12.7286		Tlr7	16.221	22.6736	0.234615	23.4615		Exosc10	20.1825	19.7315	0.0159809	1.59809		Ipo9	20.2535	20.417	0.00568529	0.568529		Vps39	18.4241	16.4828	0.0786477	7.86477
Casp3	20.8269	18.803	0.0722231	7.22231		Arhgap20	28.066	28.4073	0.00854711	0.854711		Cybc1	19.107	16.3656	0.109295	10.9295		Aaas	21.4067	21.1519	0.00846547	0.846547		Usp25	18.7407	18.5993	0.00535384	0.535384		Asl	21.3645	21.5451	0.0059513	0.59513		Tmx1	16.9669	16.3146	0.0277172	2.77172
Ctps1	20.0821	15.207	0.195371	19.5371		Rasl11a	17.5109	15.9933	0.0640598	6.40598		Nol9	16.6622	15.7478	0.0398975	3.98975		Tpm1	16.7262	17.9399	0.0495167	4.95167		Ncstn	20.7955	20.7389	0.00192662	0.192662		Bag2	16.1825	19.4026	0.127973	12.7973		Apobr	20.343	18.8315	0.0545672	5.45672
Gaa	19.1953	17.3056	0.0732144	7.32144		Tpm4	16.3485	24.0691	0.270145	27.0145		Esyt2	19.1391	18.7419	0.014827	1.4827		Tbc1d10a	19.3873	19.1364	0.00921159	0.921159		Samsn1	17.3748	17.3323	0.00173119	0.173119		Rpn1	16.6515	19.6389	0.116416	11.6416		Ccdc9	14.8276	14.37	0.0221663	2.21663
Polr1b	18.354	16.8072	0.0622119	6.22119		Pdcd11	19.9056	18.2162	0.062672	6.2672		Tbc1d2b	16.9826	15.8786	0.0475126	4.75126		Tubgcp3	19.9882	20.002	0.000488282	0.0488282		Atp6v1d	21.3266	16.284	0.189608	18.9608		Twf1	19.4865	19.7862	0.0107954	1.07954		Ndc1	18.7372	17.6215	0.0433953	4.33953
Atp8a1	16.0693	14.6277	0.0664132	6.64132		Fam135a	19.496	19.8699	0.0134315	1.34315		Trappc9	18.0719	18.005	0.00262406	0.262406		Tnks1bp1	22.5685	22.5237	0.00140367	0.140367		Erp29	20.0426	16.8339	0.123054	12.3054		Ttc1	20.5638	20.4874	0.00263378	0.263378		Gripap1	18.2633	18.0191	0.00951705	0.951705
Cct7	21.8987	21.0359	0.0284206	2.84206		Ltv1	19.5482	19.5972	0.00176947	0.176947		Khsrp	19.3331	17.3018	0.0784113	7.84113		Vps33b	19.7011	19.3692	0.0120152	1.20152		Eef1d	23.1222	22.5475	0.0177971	1.77971		Bmp2k	24.2535	25.3273	0.030629	3.0629		Myh9	22.2707	21.5165	0.0243579	2.43579
Cct2	20.68	18.8146	0.0667967	6.67967		U2surp	19.0677	19.2955	0.00839899	0.839899		Tradd	18.004	17.9736	0.00119607	0.119607		Bcl2l13	20.4972	20.2877	0.00726279	0.726279		Actn4	23.0292	22.68	0.0108025	1.08025		Dnajc24	19.2881	19.0894	0.0073212	0.73212		Ubac1	16.1349	12.0808	0.203195	20.3195
Cct4	21.9707	21.1269	0.0276883	2.76883		Sec23ip	20.2419	20.4676	0.00784103	0.784103		Secisbp2	15.8654	16.16	0.0130114	1.30114		Cpne2	18.1271	16.383	0.0714736	7.14736		Snrpa1	20.7715	20.1704	0.0207657	2.07657		Smarca5	16.0873	17.4603	0.05788	5.788		Hdlbp	20.1581	19.8355	0.0114072	1.14072
Cct5	20.5165	18.9263	0.0570169	5.70169		Eif4g1	22.2332	22.5451	0.00985203	0.985203		Ddb1	20.6276	19.4973	0.0398354	3.98354		Fitm2	16.6969	18.8007	0.0838139	8.38139		Rce1	14.8177	15.0299	0.0100535	1.00535		Fdps	19.7674	19.1861	0.0211054	2.11054		Psmd2	18.375	18.0489	0.0126626	1.26626
Cct6a	22.2736	20.4775	0.0594125	5.94125		Skic2	18.6229	19.0609	0.0164382	1.64382		Dennd1b	17.8119	17.623	0.00754064	0.754064		Eif5	21.5261	21.8764	0.0114144	1.14144		Tm9sf2	22.3805	22.4298	0.00155745	0.155745		Wdr7	18.8841	15.4694	0.140574	14.0574		Atp1a1	17.0407	15.2546	0.0782131	7.82131
Cct3	22.0526	20.3211	0.0577867	5.77867		Xpnpep1	19.0376	18.8471	0.00711226	0.711226		Dennd4b	18.8175	14.5182	0.182392	18.2392		Ythdf1	20.5451	20.6886	0.00492135	0.492135		Idi1	19.7464	19.9882	0.0086036	0.86036		Vps16	16.2085	17.0232	0.0346695	3.46695		Mical1	16.6891	15.3497	0.0591218	5.91218
Irs2	16.3689	16.4131	0.00190657	0.190657		Heatr6	17.1945	18.2073	0.040456	4.0456		Sec24a	19.5261	19.4304	0.00347363	0.347363		Wdhd1	20.3645	20.1704	0.00677449	0.677449		Nadk	19.3568	18.6477	0.0263879	2.63879		Tardbp	18.3258	18.9399	0.0233044	2.33044		Ddx39a	18.9703	16.6064	0.093968	9.3968
Renbp	20.4576	19.6781	0.0274687	2.74687		Ankle2	18.7658	18.7467	0.000720794	0.0720794		Ctu2	18.6818	18.3165	0.013962	1.3962		Hps5	18.2032	17.6431	0.0220971	2.20971		Rasa2	17.7525	16.5994	0.0474727	4.74727		Rheb	21.2243	21.2989	0.00248063	0.248063		Smg8	16.7283	16.2642	0.0198936	1.98936
Wnk1	20.68	19.5943	0.0381242	3.81242		Ppp4r3a	15.9114	16.9755	0.0457559	4.57559		Fam117b	16.02	16.2465	0.00992888	0.992888		Polr3b	16.6929	16.528	0.00702053	0.702053		B3gat3	19.536	18.9317	0.0222197	2.22197		Sf3b3	21.2361	21.4375	0.00667378	0.667378		Mios	16.9303	15.3928	0.0672709	6.72709
Arf5	22.2066	19.599	0.0882097	8.82097		Atg2a	17.0377	18.2101	0.0470375	4.70375		Wdr62	16.1248	15.9411	0.00810192	0.810192		Lman2l	20.4775	20.2535	0.00777888	0.777888		Smpdl3b	17.9973	17.4615	0.0213695	2.13695		Golga2	16.0326	17.6634	0.0684468	6.84468		Rcc1	16.6488	15.3848	0.0557996	5.57996
Erh	20.2302	18.4942	0.0633994	6.33994		Snrnp200	21.1206	21.1886	0.00227221	0.227221		Prmt9	17.9099	18.0822	0.00676783	0.676783		Asxl1	17.1349	17.4869	0.0143772	1.43772		Eef2	25.9803	25.2353	0.020571	2.0571		Smtn	19.8338	20.4576	0.021898	2.1898		Fam114a2	19.7494	19.186	0.0204647	2.04647
Ap2m1	21.0691	19.4683	0.0558464	5.58464		Abcf1	20.6006	20.7876	0.00638841	0.638841		Esyt1	20.4067	20.0559	0.0122594	1.22594		Anks1a	17.9866	15.9374	0.0854262	8.54262		Dpf3	20.5823	20.1581	0.0147271	1.47271		Traf7	19.2876	19.6316	0.0124975	1.24975		Chchd4	15.7575	14.3233	0.0674296	6.74296
Rhog	20.9098	19.6315	0.0445895	4.45895		Rrp12	18.3191	18.3051	0.000540374	0.0540374		Wdr75	18.9148	15.5936	0.136109	13.6109		Sf3b6	20.3101	19.7824	0.018612	1.8612		Ptpa	21.1704	21.0088	0.00541633	0.541633		Itprid2	17.9626	18.1091	0.00574152	0.574152		Tcta	26.8623	21.6886	0.150702	15.0702
Rpl19	20.7955	21.9637	0.0386357	3.86357		Slc39a10	17.9513	18.2219	0.0105805	1.05805		Lbr	21.8307	21.8538	0.000745289	0.0745289		Mrtfb	18.1132	18.2719	0.00616823	0.616823		Strn4	18.6133	18.9024	0.010897	1.0897		Ppp6r3	17.137	20.0156	0.109576	10.9576		Lgalsl	17.8927	14.9743	0.125571	12.5571
Srsf3	18.5213	15.759	0.113957	11.3957		Xpo1	19.6903	19.7418	0.00184573	0.184573		Trip13	18.3664	17.6541	0.0279665	2.79665		Dock4	19.2256	18.8814	0.012774	1.2774		Ctdsp1	12.9772	12.235	0.0416303	4.16303		Pcyt2	18.654	18.4409	0.00812763	0.812763		Hnrnpu	19.3633	18.4349	0.0347333	3.47333
Mcl1	20.3752	19.505	0.0308569	3.08569		Polr2m	17.1206	15.7558	0.0587092	5.87092		Otulin	17.5302	17.3735	0.00634896	0.634896		Sash1	19.2204	18.9259	0.0109177	1.09177		Paxbp1	18.4686	18.0347	0.0168075	1.68075		Clip1	19.3105	19.5729	0.00954376	0.954376		Rbm39	19.6999	16.5537	0.122731	12.2731
Nptn	20.1332	15.1715	0.198753	19.8753		Pcnp	18.1357	18.5685	0.0166745	1.66745		Ttll12	19.4137	18.3102	0.0413697	4.13697		Arpc4	24.8764	24.7234	0.00436366	0.436366		Tlr7	22.9601	22.4526	0.0158048	1.58048		Nop2	18.3123	18.3202	0.000305433	0.0305433		Flnc	19.6667	19.1881	0.0174229	1.74229
Mcm2	20.3538	19.5951	0.0268574	2.68574		Cpa4	15.9928	19.4878	0.139307	13.9307		Yipf3	15.6432	15.0014	0.0296177	2.96177		Sec61g	19.5813	19.2525	0.0119735	1.19735		Aaas	20.6453	20.6886	0.00148242	0.148242		Mtarc2	18.3938	14.9822	0.14456	14.456		Nr3c2	20.265	20.3211	0.00195628	0.195628
Mcm6	19.082	17.4822	0.0618744	6.18744		Snx6	20.1206	20.7715	0.0225116	2.25116		K0930	20.1332	19.8583	0.00972242	0.972242		Ruvbl1	22.1143	21.8839	0.00740436	0.740436		Tbc1d10a	18.9674	18.9058	0.00229989	0.229989		Lrrc59	17.9614	17.6756	0.011344	1.1344		Ciapin1	19.0949	18.8281	0.0099512	0.99512
Prkdc	18.7078	15.2958	0.141904	14.1904		Ano6	16.6868	18.8195	0.0849487	8.49487		Puf60	20.4476	20.1332	0.010956	1.0956		Eif3e	23.4041	23.3778	0.000792985	0.0792985		Tubgcp3	20.3857	19.6752	0.0250848	2.50848		Phaf1	15.4617	16.8298	0.0599175	5.99175		Impa2	18.971	16.9768	0.0784505	7.84505
Nxn	16.1925	14.0022	0.102587	10.2587		Fhod1	20.2066	20.5069	0.0104314	1.04314		Zyg11b	16.3248	16.3681	0.00187564	0.187564		Espl1	18.1882	18.4753	0.0110743	1.10743		Tnks1bp1	22.5165	22.2506	0.00840061	0.840061		Kif2c	26.6865	27.4314	0.0194673	1.94673		Rab14	21.3376	20.0821	0.0428649	4.28649
Pkp1	19.0946	18.0026	0.0416289	4.16289		Fkbp15	20.1206	20.3857	0.00925702	0.925702		Eif3j1	22.7675	22.7471	0.000632233	0.0632233		Pcbp1	23.2346	23.1063	0.00391616	0.391616		Vps33b	19.3816	19.0299	0.0129495	1.29495		Prpf3	18.6093	18.9591	0.0131679	1.31679		Acly	18.5699	14.8462	0.157594	15.7594
Rps3a	21.1704	21.5261	0.0117837	1.17837		Oxsr1	18.2006	18.1452	0.00215675	0.215675		Arfgef3	20.2989	20.0156	0.00993823	0.993823		Gabarapl2	20.2066	20.5915	0.0133427	1.33427		Bcl2l13	20.8423	20.4375	0.0138695	1.38695		Med15	15.3208	15.2028	0.00546857	0.546858		Eif4a3	19.2077	15.1605	0.16654	16.654
Sms	17.2183	15.0248	0.0962068	9.62068		Arhgef18	18.8675	16.7006	0.0861569	8.61569		Dip2b	19.707	18.7925	0.0335938	3.35938		Nploc4	29.4194	29.6595	0.00574696	0.574696		Senp1	17.2201	16.5351	0.0286995	2.86995		Taldo1	19.4048	18.8752	0.0195647	1.95647		Snx9	18.0008	16.3221	0.0691679	6.91679
Sptlc2	18.1873	16.5672	0.0659241	6.59241		Gapvd1	19.653	20.2185	0.0200546	2.00546		Spg11	18.0341	15.6918	0.0982212	9.82212		Cdc42	25.6153	25.0105	0.0168934	1.68934		Fitm2	19.4646	18.5134	0.0354192	3.54192		Hnrnpab	18.2995	15.0962	0.13565	13.565		Rnh1	17.5666	15.573	0.0850746	8.50746
Ncf4	20.2989	19.4286	0.0309828	3.09828		Ptpn23	19.9882	20.4273	0.0153654	1.53654		Dab2ip	16.2859	16.9288	0.0273738	2.73738		Eif4a1	25.5345	25.5869	0.00145145	0.145145		Eif5	21.2764	20.9388	0.0113108	1.13108		Myo5a	22.44	22.5568	0.00367226	0.367226		Stk38	19.0711	18.1718	0.0341517	3.41517
Atp1b3	20.9243	17.6605	0.119628	11.9628		Gprasp3	19.8391	19.061	0.0282896	2.82896		Snx27	18.2062	15.4073	0.117757	11.7757		Rps20	24.6918	24.4362	0.00735778	0.735778		Ythdf1	21.0756	20.343	0.0250149	2.50149		Sfxn1	16.4745	19.2947	0.111503	11.1503		Bzw2	19.0382	15.9075	0.126695	12.6695
Psme1	21.2989	19.6738	0.0560918	5.60918		Ppp2r5a	17.9119	18.3553	0.0172907	1.72907		Aak1	21.5261	21.2877	0.00787493	0.787493		Dnajc5	19.6276	20.3211	0.0245511	2.45511		Wdhd1	19.907	18.5661	0.0492915	4.92915		Gorasp2	18.5141	18.1937	0.0123433	1.23433		Wdr45	17.8335	15.3191	0.107261	10.7261
Psme2	20.6186	19.9601	0.0229491	2.29491		Ecpas	18.8068	18.3827	0.0161279	1.61279		Tnrc6a	19.5145	19.3988	0.00420276	0.420276		Rab5b	19.6543	19.353	0.0109233	1.09233		Hps5	17.3999	17.6055	0.00830684	0.830684		Arfgap2	20.4375	20.3752	0.00215824	0.215824		Ddx1	19.2372	18.8488	0.0144222	1.44222
Cdk2	18.5197	16.7237	0.0720716	7.20716		Dync1li2	19.449	20.6006	0.0406628	4.06628		Pdap1	23.0674	23.0105	0.00174677	0.174677		Rab10	24.2021	23.8764	0.00957948	0.957948		Polr3b	15.7607	15.3092	0.0205512	2.05512		Nono	18.1303	17.2337	0.0358566	3.58566		Sh3bgrl3	16.9146	16.4173	0.0210958	2.10958
Anxa11	15.5132	16.4203	0.0401738	4.01738		Chd4	17.3314	17.8582	0.0211726	2.11726		Arhgap17	18.1835	17.585	0.0236636	2.36636		Rab8b	21.8113	21.953	0.00458136	0.458136		Lman2l	20.2066	19.9316	0.00968951	0.968951		Psat1	19.9459	20.265	0.0112216	1.12216		Golga4	21.2066	20.6186	0.0198799	1.98799
Vps45	18.9784	16.6938	0.090572	9.0572		Pik3c3	15.7982	17.6616	0.0787605	7.87605		Dtx3l	18.7413	18.5327	0.00791128	0.791128		Ube2d3	22.9933	23.0002	0.00021201	0.021201		Asxl1	17.8502	17.2806	0.022931	2.2931		Vwa5a	19.1341	19.2971	0.00599628	0.599628		Ubap2	19.1277	18.4688	0.0247861	2.47861
Arhgap5	16.84	16.7174	0.00516452	0.516453		Nup98	19.9742	20.1704	0.0069097	0.69097		Sf3b2	18.5571	18.3608	0.00752062	0.752062		Ube2d1	19.8015	20.7389	0.0327025	3.27026		Anks1a	17.8349	17.2871	0.0220574	2.20574		Stk24	18.5102	17.4634	0.0411514	4.11514		Csde1	19.9601	19.5141	0.0159804	1.59804
Ica1	17.8121	17.7029	0.00434576	0.434576		Naa50	19.2576	19.7394	0.0174701	1.74701		Edc4	20.9171	20.7955	0.00412138	0.412138		Ube2m	20.5069	20.2764	0.00799233	0.799233		Sf3b6	20.4972	19.8214	0.0237038	2.37038		Dctn2	18.2104	18.4573	0.00952242	0.952242		Gne	20.343	19.2941	0.0374222	3.74222
Lyst	17.2107	15.2819	0.0839508	8.39508		Dhx29	18.893	18.4579	0.0164742	1.64742		Usp19	18.8199	15.793	0.123672	12.3672		Ube2k	21.7512	21.6971	0.00176197	0.176197		Rin3	17.9998	16.6164	0.0565184	5.65184		Dpp3	18.9366	18.5675	0.0139211	1.39211		Eif3h	19.5765	18.8618	0.0262949	2.62949
Anxa4	20.7223	19.9097	0.0282838	2.82838		Gmip	19.9601	20.6628	0.0244602	2.44602		Cfap418	19.2703	15.6552	0.146382	14.6382		Ube2n	21.68	21.5777	0.00334436	0.334436		Mrtfb	18.4528	18.1186	0.0129216	1.29216		Clint1	22.5045	22.6649	0.00502403	0.502403		Wwox	20.0156	19.518	0.0178027	1.78027
Anpep	20.1206	18.9309	0.0430823	4.30823		Jpt2	23.4551	23.5522	0.00291899	0.291899		Btrc	16.6578	15.2311	0.0632736	6.32736		Actr2	23.7286	23.5983	0.0038923	0.38923		Dock4	19.6625	19.1762	0.0177076	1.77076		Nampt	19.1417	19.2212	0.00293035	0.293035		Cisd1	16.7948	17.6146	0.0336927	3.36927
Bop1	19.4989	18.1701	0.0498846	4.98846		Washc2	22.1143	22.5638	0.0142306	1.42306		Gpd1l	18.0386	14.6343	0.14735	14.735		Actr1a	23.0393	22.5777	0.0143082	1.43082		Sash1	19.2581	18.9122	0.0128163	1.28163		Gak	18.1815	17.8576	0.012711	1.2711		Depdc7	21.3484	20.7715	0.0193692	1.93692
Rps5	21.5261	21.1642	0.0119884	1.19884		Il20ra	16.6008	17.3689	0.0319772	3.19772		Lsg1	22.68	22.0854	0.0187861	1.87861		Cops2	20.9812	21.0224	0.00138795	0.138795		Pcmtd1	17.6329	16.7534	0.0361737	3.61737		Eif2s2	20.3101	20.4476	0.00477115	0.477115		Basp1	19.7273	18.7897	0.0344239	3.44239
Dok1	22.1581	20.4874	0.0554037	5.54037		Rab35	18.8081	17.5318	0.0496708	4.96708		Cog7	18.2553	17.1928	0.0423885	4.23885		Arf3	23.632	23.0886	0.0164484	1.64484		Kdm2a	18.0802	16.9986	0.0436058	4.36058		St13	19.9742	19.4639	0.0182998	1.82998		Wasl	17.3119	16.6878	0.025958	2.5958
Ppp4c	20.6186	18.7121	0.0685512	6.85512		Camk2d	20.3321	20.1332	0.00695146	0.695146		Klrg2	16.5449	16.5948	0.00212717	0.212717		Arl4c	17.4295	19.3955	0.0755017	7.55017		Arpc4	24.7338	23.9933	0.0214892	2.14892		Eif2b1	23.0838	23.2679	0.00561703	0.561703		Ipo9	20.1946	20.2989	0.00364387	0.364387
Myo7a	17.9345	14.4617	0.151599	15.1599		Atp1a3	18.6807	18.0261	0.0252183	2.52183		Smcr8	21.1015	21.0088	0.00311259	0.311259		Arl1	23.141	22.8746	0.00818952	0.818952		Sec61g	17.8217	17.4634	0.0143595	1.43595		Abcf2	19.2949	19.3741	0.0028992	0.28992		Asl	21.4476	20.654	0.0266557	2.66557
Gclc	19.4553	18.78	0.024978	2.4978		Nudcd1	18.748	16.3941	0.0947252	9.47252		Washc4	20.0691	16.0009	0.159505	15.9505		Abce1	22.8442	22.6431	0.00625402	0.625402		Ruvbl1	21.8423	21.4476	0.0128948	1.28948		Tnpo2	18.3565	18.1998	0.00606445	0.606445		Snx4	19.9601	16.0081	0.155387	15.5387
Tep1	17.5158	15.1182	0.103901	10.3901		YJ005	21.3962	21.7715	0.0122949	1.22949		Afg2a	20.2989	19.9303	0.0129585	1.29585		Rap2b	20.3962	20.2185	0.00619055	0.619055		Eif3e	23.5522	22.7307	0.0251016	2.51016		Abhd12	18.5772	18.2534	0.0124318	1.24318		Bag2	18.8319	18.5343	0.0112622	1.12622
Gdf10	16.8922	14.8477	0.0910957	9.10957		Dmxl1	18.8725	19.0283	0.00581472	0.581472		Ppp1r12c	19.3784	15.9287	0.138175	13.8175		Rpl26	23.7895	23.4425	0.0103904	1.03904		Pcbp1	22.9261	22.58	0.0107563	1.07563		Park7	19.8353	19.3385	0.0179344	1.79344		Rpn1	18.4612	17.041	0.0565713	5.65713
Polr2c	15.9233	15.2145	0.0321924	3.21924		Bnip1	18.2585	18.5539	0.0113478	1.13478		Eml4	20.3962	19.8533	0.0190756	1.90756		Psme3	21.5961	21.2535	0.0113058	1.13058		Nploc4	29.632	29.0557	0.0138877	1.38877		Hspa14	15.8389	18.6876	0.116684	11.6684		Twf1	19.5138	15.1689	0.17717	17.717
Thumpd3	18.2083	17.066	0.0457951	4.57951		Rictor	17.755	18.3881	0.0247694	2.47694		Skap2	16.1792	15.8146	0.0161195	1.61195		Magoh	22.823	22.6387	0.00573435	0.573435		Cdc42	25.341	24.989	0.00988911	0.988911		Nck1	19.0383	19.4556	0.0153316	1.53316		Ttc1	20.3752	19.0213	0.0485988	4.85988
Xrn1	20.3857	19.776	0.0214713	2.14713		Ppp1r9b	16.8626	18.7569	0.0752091	7.52091		Cracr2a	17.4157	16.2615	0.0484672	4.84672		Rpl27	23.9406	23.2492	0.0207202	2.07202		Eif4a1	25.3273	25.0105	0.00890024	0.890024		Nasp	18.1002	15.3821	0.114809	11.4809		Bmp2k	24.9628	23.9584	0.0290358	2.90358
Sirpa	19.8465	18.0641	0.0664922	6.64922		Cd300a	16.1696	16.4748	0.0132206	1.32206		Zc3hav1	19.7445	19.6637	0.00289643	0.289643		Rpl37a	19.6506	19.3534	0.0107777	1.07777		Rps20	25.0484	24.4614	0.0167684	1.67684		Wdr6	16.4614	16.7699	0.0131273	1.31273		Dnajc24	19.0143	15.4522	0.146159	14.6159
Ang3	19.5574	17.8096	0.066151	6.6151		Ift172	16.7987	16.6784	0.0050857	0.50857		Prrc1	20.3857	16.4704	0.150237	15.0237		Naa20	20.6186	20.9882	0.01256	1.256		Dnajc5	19.608	19.3063	0.0109638	1.09638		Ddx50	15.2345	18.8363	0.149503	14.9503		Snx18	16.313	14.8477	0.0665	6.65
Pld2	14.4205	15.0835	0.031779	3.1779		Tacc1	17.6474	17.9138	0.0105948	1.05948		Sec31a	19.9882	19.8261	0.00575587	0.575587		Sec61a1	24.8717	24.7745	0.00276845	0.276845		Rab5b	20.0821	19.6925	0.0138519	1.38519		Grk2	19.1582	19.0542	0.00384826	0.384826		Smarca5	15.6965	17.2241	0.0656266	6.56266
Map4k4	17.8615	14.6801	0.138257	13.8257		Gigyf2	20.4576	20.7389	0.00965612	0.965612		Iqgap2	18.6454	15.4991	0.130316	13.0316		Arf4	23.1222	23.3511	0.0069663	0.696631		Rab10	23.9584	23.6096	0.0103678	1.03678		Kars1	16.4718	18.4946	0.0818088	8.18088		Fdps	19.0443	18.3147	0.0276192	2.76192
Ctsc	20.714	19.3127	0.0495102	4.95102		Fmnl3	16.4694	17.7091	0.0512951	5.12951		Fcho2	18.8705	18.9706	0.00374346	0.374346		Vbp1	16.2398	19.5775	0.131783	13.1783		Rab8b	21.7955	21.1642	0.0207814	2.07814		Srrt	23.9933	24.0443	0.0014992	0.14992		Wdr7	18.6364	18.8499	0.00805384	0.805384
Lypla1	17.7937	17.2113	0.0235293	2.35293		Tex2	17.6398	17.7117	0.00287774	0.287774		Ankrd34b	30.1842	30.393	0.00487486	0.487486		Dad1	23.9406	24.0359	0.00281061	0.281061		Ube2d3	23.2243	22.4726	0.0232653	2.32653		Ehbp1l1	16.6235	18.3501	0.0698194	6.98194		Vps16	16.3742	14.8828	0.0674784	6.74784
Jpt1	16.4375	14.9409	0.0674481	6.74481		Ube2o	16.9749	18.156	0.0475482	4.75482		Tbc1d24	16.1949	16.2943	0.00432665	0.432665		Copz1	22.6584	22.4874	0.00535712	0.535712		Ube2d1	20.002	18.9026	0.0399634	3.99634		Lpxn	21.5356	21.5309	0.000156145	0.0156145		Tardbp	18.6591	15.2767	0.140956	14.0956
G3bp1	19.8474	19.0477	0.0290772	2.90772		Kdm3b	19.0456	18.0151	0.0393211	3.93211		Pgap1	15.7437	15.8251	0.00364799	0.364799		Wdr5	20.1079	19.9742	0.00471656	0.471657		Ube2m	20.6006	20.0426	0.0194159	1.94159		Sf3b1	19.6719	19.7618	0.00322324	0.322324		Rheb	21.2125	20.3321	0.0299702	2.99702
Adamts1	15.729	14.6851	0.0485413	4.85413		Fnbp4	16.2451	17.2497	0.0424159	4.24159		Ermp1	19.0596	18.3755	0.0258444	2.58444		Ap1s1	20.8576	20.6096	0.00845545	0.845545		Ube2k	21.9707	21.002	0.0318811	3.18811		Ankrd17	18.8017	18.6609	0.00531313	0.531313		Sf3b3	21.2125	20.714	0.0168164	1.68164
Dab2	22.0122	20.953	0.0348631	3.48631		Cnot1	20.0559	20.1332	0.00272028	0.272028		Vps51	18.7944	16.5098	0.0915159	9.15159		Nutf2	21.1886	20.9672	0.00742697	0.742697		Ube2n	21.8876	21.4221	0.0151997	1.51997		Pard3	16.2884	17.925	0.0676478	6.76478		Golga2	17.2689	14.8272	0.107584	10.7584
Shc1	19.6116	14.1126	0.230597	23.0597		Cand1	20.5356	20.0156	0.0181351	1.81351		Ncbp1	19.2727	19.0495	0.00823877	0.823877		Hnrnpk	22.7975	22.632	0.00515136	0.515136		Actr2	23.7492	23.3239	0.0127774	1.27774		Rtn4	21.0292	20.9601	0.0023253	0.23253		Smtn	19.3476	18.0611	0.048633	4.8633
Gnpat	18.5081	15.9769	0.103805	10.3805		Larp1	21.1269	21.5961	0.0155293	1.55293		Lrrfip1	19.9882	19.8422	0.00518373	0.518373		Ywhag	23.3376	23.3645	0.000816634	0.0816634		Actr1a	22.6736	22.2849	0.0122264	1.22264		Rrbp1	20.3321	20.4972	0.00571723	0.571723		Traf7	19.6118	19.0351	0.0211026	2.11026
Atp9b	19.0609	18.754	0.0114763	1.14763		Ppip5k2	18.1729	18.3332	0.00621154	0.621154		Rcsd1	18.4003	16.8756	0.0611233	6.11233		Usp46	17.178	17.281	0.00422736	0.422736		Cops2	20.8346	20.3211	0.0176442	1.76442		Trim12a	19.4221	20.4576	0.0367227	3.67227		Itprid2	17.9808	14.5633	0.148506	14.8506
Tubb5	24.3511	22.3484	0.0606483	6.06483		Nup188	18.9885	16.8535	0.0842413	8.42413		Nt5c2	20.1946	19.47	0.0258357	2.58357		Rras2	15.8597	17.537	0.0710282	7.10282		Arf3	23.5869	22.9548	0.0192068	1.92068		Hspb2	19.6356	18.9632	0.0246341	2.46341		Ppp6r3	19.9742	19.122	0.0308272	3.08272
Psmb4	21.2821	19.1082	0.0761145	7.61145		Ncapd3	16.7197	19.0403	0.0917737	9.17737		Afg1l	16.1032	19.7874	0.145171	14.5171		Rps7	23.6757	22.7098	0.0294502	2.94502		Arl4c	19.6874	15.9784	0.147068	14.7068		Arhgdia	20.6096	20.1079	0.0174269	1.74269		Pcyt2	18.3724	18.6297	0.00983584	0.983584
Gabpa	17.5375	15.4121	0.0912229	9.12229		Wdr43	18.4739	18.2623	0.00814839	0.814839		Bbs1	16.9842	15.5167	0.063855	6.3855		Ppp1ca	22.019	22.1581	0.00445118	0.445118		Arl1	22.6714	22.4221	0.00781783	0.781783		Prpf8	18.5663	19.3438	0.029006	2.9006		Tubb6	17.707	16.316	0.0578193	5.78193
Xdh	20.6276	19.516	0.0391593	3.91593		Ugt1a7	18.8905	16.4394	0.098115	9.8115		Wdr93	21.1886	22.4247	0.0400828	4.00828		Ppp1cb	20.5356	20.1206	0.014437	1.4437		Abce1	22.8385	22.3699	0.0146587	1.46587		Igf2bp3	18.507	18.7757	0.0101924	1.01924		Clip1	19.6021	19.4491	0.0055408	0.554079
G6pdx	22.5568	21.7915	0.0244045	2.44045		Rps9	21.002	22.1886	0.0388542	3.88542		Prpf38a	18.1312	16.5521	0.0643915	6.43915		Psmc1	20.0821	20.2419	0.0056037	0.56037		Rap2b	19.8158	19.9882	0.00612507	0.612507		Rpl17	16.1719	18.3379	0.088765	8.87651		Nop2	17.2274	16.3796	0.0356735	3.56735
Itga4	18.5399	15.3435	0.13341	13.341		Syne2	16.1487	17.2464	0.0464841	4.64841		Abl2	19.7126	19.2359	0.0173082	1.73082		Psmc5	23.417	23.0426	0.0113965	1.13965		Rpl26	24.002	23.1901	0.0243295	2.43295		Glo1	21.2302	21.9134	0.0223946	2.23946		Mtarc2	16.7709	16.1821	0.0252716	2.52716
Hnrnpul2	18.9008	16.8021	0.083131	8.3131		Rpl35	16.2714	21.265	0.188138	18.8138		Oxr1	18.1129	17.7216	0.0154447	1.54447		Rps8	25.6237	25.433	0.00528087	0.528087		Psme3	20.85	20.2535	0.0205219	2.05219		Glod4	18.2775	15.6154	0.111077	11.1077		Pdia6	16.4461	15.3808	0.0473384	4.73384
Hmgcr	13.5356	15.235	0.0835313	8.35313		Eif2s1	18.5157	18.4555	0.00230019	0.230019		Unc13a	20.6096	20.2989	0.010741	1.0741		Rps15a	25.1984	25.1719	0.00074324	0.074324		Magoh	22.7876	22.1457	0.0202018	2.02018		Arpc5	19.394	19.584	0.00689242	0.689242		Kif2c	27.7771	26.5609	0.0316514	3.16514
Top2a	20.3321	18.9802	0.0486328	4.86328		Akap9	20.8876	20.9882	0.00339495	0.339496		Ccdc88b	21.8191	21.7915	0.000893574	0.0893574		Ywhae	26.0084	26.3844	0.0101504	1.01504		Rpl27	24.3778	23.2125	0.0346285	3.46285		Atg3	18.5716	18.946	0.0141116	1.41116		Prpf3	19.2699	17.421	0.0712666	7.12666
Sec23a	20.417	15.66	0.186473	18.6473		Fblim1	16.7903	17.5379	0.0307965	3.07965		Srek1ip1	18.3793	15.4834	0.120943	12.0943		Rps14	23.4551	23.2463	0.00632484	0.632483		Rpl37a	17.5143	17.3934	0.00490022	0.490022		Ncbp2	15.2455	17.458	0.095674	9.5674		Med15	13.9504	15.832	0.0893472	8.93472
Rsu1	19.2765	17.6292	0.0631258	6.31258		Mindy1	20.5731	21.0292	0.0155033	1.55033		Cdv3	21.0821	20.9672	0.00386558	0.386558		Rps23	23.5285	23.0139	0.0156355	1.56355		Naa20	16.4881	20.0821	0.138984	13.8984		Cisd2	19.5011	19.5905	0.00323668	0.323668		Taldo1	18.4517	18.5552	0.00395693	0.395693
Nme2	21.391	15.8586	0.210042	21.0042		Ppp2r1a	20.3645	20.0559	0.0107983	1.07983		Wdr18	18.3902	16.8462	0.0619652	6.19652		Rps18	21.3699	20.9601	0.0136885	1.36885		Sec61a1	24.9847	24.1719	0.0233838	2.33838		Bzw1	19.6833	19.748	0.00232121	0.232121		Hnrnpab	18.0164	15.9976	0.0839363	8.39363
Vcp	20.7307	18.9057	0.0651139	6.51139		Stambpl1	21.4726	21.2593	0.00706021	0.706021		Rc3h1	17.3562	17.5419	0.00752514	0.752514		Rps11	24.7024	24.4614	0.0069327	0.69327		Arf4	23.0542	22.1395	0.0286255	2.86255		Pcyox1	16.5105	15.4058	0.0489468	4.89468		Myo5a	21.9098	21.8614	0.00156392	0.156392
Uba1	21.5498	20.6006	0.0318476	3.18476		Fbxo22	16.4734	17.5949	0.046555	4.6555		Phactr4	18.1409	17.6732	0.0184683	1.84683		Rps13	22.0526	21.8307	0.00714916	0.714916		Dad1	23.7895	23.7995	0.000294685	0.0294685		Cotl1	19.5746	18.8591	0.0263272	2.63272		Mvd	17.6242	15.7894	0.0776567	7.76567
Jup	21.8614	20.0156	0.0623314	6.23314		Ubfd1	18.2442	18.9297	0.0260767	2.60767		Ankrd28	19.6644	19.5821	0.00296589	0.296589		Snrpe	21.7471	21.6453	0.00332043	0.332043		Copz1	22.4651	22.2036	0.00828035	0.828035		Txndc17	15.5924	17.6533	0.0876683	8.76683		Acy1	18.6411	15.472	0.131383	13.1383
Mark3	15.8568	14.935	0.04234	4.234		Snd1	19.41	19.251	0.00581376	0.581376		Ddx46	18.6864	18.5849	0.00385091	0.385091		Snrpf	19.2026	18.9392	0.00976702	0.976702		Sumo2	20.1704	20.1457	0.000865098	0.0865098		Slc25a46	16.0612	16.0929	0.00139735	0.139735		Actr3	18.3552	17.6131	0.0291775	2.91775
Cdk7	18.8501	17.5258	0.0514872	5.14872		Vma21	17.5553	17.9982	0.0176157	1.76157		Thrap3	19.1376	15.6147	0.143361	14.3361		Lsm6	16.4595	18.9847	0.100754	10.0754		Ufm1	19.6468	17.5912	0.0780643	7.80643		Ywhab	20.0559	20.68	0.0216678	2.16678		Pdxdc1	17.6433	15.602	0.086836	8.6836
Enah	24.1946	23.1688	0.0306284	3.06284		Nap1l4	21.2185	21.7056	0.0160489	1.60489		Urb1	15.8685	15.2009	0.0303867	3.03867		Snrpd1	22.7935	21.7995	0.0315254	3.15254		Wdr5	20.1946	19.1396	0.0379316	3.79316		Ykt6	19.9742	19.7821	0.00683368	0.683368		Arfgap2	20.265	19.6713	0.0210242	2.10242
Kcnd1	17.9997	15.6912	0.0969041	9.69041		Mtch2	18.2927	17.8824	0.016038	1.6038		Prag1	16.8053	16.7931	0.000512851	0.0512851		Snrpd2	22.1825	22.0756	0.00341632	0.341632		Ap1s1	21.1206	19.8897	0.0424479	4.24479		Ppid	20.4775	20.7056	0.00783038	0.783038		Nono	17.4958	19.5915	0.0799137	7.99136
Ckb	18.3523	16.2446	0.0861578	8.61578		Picalm	20.6096	20.9388	0.0112027	1.12027		Aldh16a1	18.3643	15.0717	0.139267	13.9267		Snrpd3	21.5545	21.1886	0.0121069	1.21069		Nutf2	21.1519	19.8337	0.0454846	4.54846		Rpl14	23.0292	23.417	0.0118084	1.18084		Psat1	19.5981	16.1823	0.135006	13.5006
Smpd1	16.3052	15.245	0.0475222	4.75222		Cyfip1	19.4118	18.5964	0.0303406	3.03406		Spag9	21.5165	21.2302	0.00947196	0.947196		Arf6	21.8689	21.9459	0.00248569	0.248569		Hnrnpk	22.6497	22.155	0.0156136	1.56136		Tmem167a	16.6591	15.6135	0.0458202	4.58202		Vwa5a	18.7325	16.6784	0.0820364	8.20364
Smarcad1	19.2538	15.8961	0.135093	13.5093		Syncrip	18.3963	18.656	0.00990914	0.990914		Pex1	19.7891	19.5598	0.00824159	0.824159		Psmc6	21.8385	20.7796	0.0351377	3.51377		Ywhag	24.002	22.9225	0.0325321	3.25321		Lrrc40	15.4601	18.1403	0.112809	11.2809		Unc45a	17.8634	15.2507	0.111584	11.1584
Yes1	16.6587	16.244	0.0178256	1.78256		Wdr91	19.7547	19.7407	0.000502116	0.0502116		Tut7	20.2066	20.0951	0.00391287	0.391287		Tbpl1	17.3539	17.6518	0.0120347	1.20347		Lrch1	17.7604	16.7425	0.0417202	4.17202		Ranbp3	19.5343	18.9163	0.0227294	2.27294		Stk24	18.1185	16.545	0.0641963	6.41963
Top1	20.0691	18.3767	0.0622539	6.22539		Huwe1	19.3239	18.0796	0.0470466	4.70466		Zfyve26	17.8301	15.3885	0.103946	10.3946		Kcnab2	20.6186	20.5545	0.00220276	0.220276		Usp46	17.6265	18.1955	0.0224649	2.24649		Arpc2	19.8427	19.6117	0.00828012	0.828012		Dctn2	18.2858	18.1604	0.00486559	0.486559
Cdk18	20.4775	19.2862	0.042371	4.2371		Smap2	19.5554	20.1457	0.0210283	2.10283		Rassf5	18.3899	18.3541	0.0013755	0.13755		Polr2g	17.2157	17.5349	0.0129921	1.29921		Rras2	19.1853	18.4631	0.0271269	2.71269		Atic	18.9455	19.304	0.0132547	1.32547		Dpp3	18.804	18.3079	0.0189033	1.89033
Rac2	22.9043	20.9882	0.061737	6.1737		Spag7	17.0996	16.511	0.0247653	2.47653		Prkaa1	17.0778	16.5597	0.0217835	2.17835		Rps4x	24.8811	24.4488	0.0123922	1.23922		Rps7	23.019	21.9459	0.0337508	3.37508		Snx2	19.7875	19.7656	0.000781196	0.0781196		Clint1	22.5615	21.9423	0.0196752	1.96752
Mark2	19.6092	14.9517	0.190581	19.0581		Eml2	19.2135	16.3043	0.115836	11.5836		Nufip2	19.7016	19.4298	0.00982313	0.982313		Rpl18a	25.0484	24.824	0.00636527	0.636527		Ppp1ca	22.1143	22.0359	0.00250988	0.250988		Rnf135	19.081	19.4524	0.01363	1.363		Prpf19	18.0554	15.6923	0.0990281	9.90281
Fmn1	19.0197	15.9363	0.124744	12.4744		Cdsn	16.0933	21.1946	0.193475	19.3475		Arhgap1	21.9742	21.9388	0.0011416	0.11416		Ap2s1	22.4501	22.3699	0.0025319	0.25319		Ppp1cb	20.2302	19.3359	0.031965	3.1965		Ist1	19.8068	19.6934	0.00406082	0.406082		Nampt	18.9251	18.1156	0.0309083	3.09083
Gch1	26.2553	24.8336	0.0393534	3.93534		Mycbp2	17.2109	19.2779	0.0801126	8.01126		Vps13a	18.0575	18.0624	0.000193494	0.0193494		Rhob	17.3339	17.6259	0.0118096	1.18096		Psmc1	20.4476	19.7222	0.0255393	2.55393		Sugt1	18.8996	19.2202	0.0118947	1.18947		Gak	17.8443	17.1454	0.0282479	2.82479
Rnasel	17.726	14.9201	0.12155	12.155		Prrc2b	17.4318	17.9611	0.0211504	2.11504		Ppp1r13l	16.1183	15.8045	0.0139022	1.39022		Hpcal1	21.0088	20.265	0.0254864	2.54864		Psmc5	23.1642	22.6584	0.0156113	1.56113		Tbc1d15	19.8515	20.0691	0.00770652	0.770652		Eif2s2	20.3962	19.7777	0.0217724	2.17724
Eif5b	19.8932	18.6242	0.0465921	4.65921		Mybbp1a	21.0625	19.7023	0.0471888	4.71888		Vps41	18.448	16.1417	0.094295	9.4295		Rpl23a	22.7995	22.3962	0.0126174	1.26174		Rps8	25.3239	24.9539	0.010406	1.0406		Exo5	15.134	15.2967	0.00755999	0.755999		St13	19.6261	18.9757	0.0238279	2.38279
Cab39	20.3962	19.9011	0.017375	1.7375		Lnpk	18.7373	18.8822	0.00544994	0.544994		Ttf2	19.5151	19.1081	0.0149016	1.49016		Rps6	24.5926	24.6375	0.00129018	0.129018		Rps15a	25.1604	24.4551	0.0201023	2.01023		Cacybp	19.9601	19.6341	0.0116443	1.16443		Eif2b1	23.0493	22.7077	0.0105576	1.05576
Ptpn2	18.5693	16.216	0.0956741	9.56741		Atxn2l	21.1581	21.3699	0.00704263	0.704262		Dph1	16.4816	15.5484	0.041203	4.1203		Mtpn	19.2628	19.4137	0.00551922	0.551922		Ywhae	26.1469	25.8118	0.00912063	0.912063		Rpl11	19.0514	19.2795	0.00841902	0.841902		Abcf2	19.7252	19.6208	0.0037522	0.37522
Anxa7	19.9882	17.7756	0.0828566	8.28566		Otub1	18.5942	17.2961	0.0511524	5.11524		Wdr81	19.197	18.5977	0.0224217	2.24217		H4c1	24.3712	25.0105	0.0183093	1.83093		Rps14	23.9584	23.1749	0.0235066	2.35066		Snx7	21.3857	21.6929	0.010082	1.0082		Rtcb	18.2902	17.7384	0.0216611	2.16611
Igf2r	22.9637	21.7995	0.036781	3.6781		Ccdc93	19.5385	19.7468	0.00749779	0.749779		Smg7	17.1183	17.2049	0.00356578	0.356578		Gabra1	23.9406	23.6649	0.00818827	0.818827		Rps23	23.5404	23.2375	0.00915559	0.915559		Tecr	19.3919	18.8315	0.0207341	2.07341		Tnpo2	17.3746	14.3093	0.136818	13.6818
Cntn3	18.9394	17.8839	0.0405378	4.05378		Prrc2a	19.6051	19.7127	0.00386823	0.386823		Igf2bp2	16.9323	16.6557	0.0116485	1.16485		Rab1a	26.5315	26.4105	0.00323064	0.323064		Rps18	20.8802	20.6364	0.00830232	0.830232		Eef1akmt1	16.9762	18.3166	0.0537123	5.37123		Clcc1	15.9824	16.9244	0.0404827	4.04827
Bax	20.1206	19.401	0.0257502	2.57502		Dsg1b	22.2273	22.2214	0.000187337	0.0187337		Ccdc88a	17.6451	16.9464	0.0285662	2.85662		Ran	25.6431	25.3778	0.00735195	0.735195		Rps11	25.6375	24.4551	0.0333819	3.33819		Ssr1	18.0209	15.4899	0.106811	10.6811		Park7	20.0691	19.1509	0.0331073	3.31073
Plk1	16.8099	15.0449	0.0783581	7.83581		Plekhm1	16.5405	17.539	0.0414348	4.14348		Cyfip2	17.4254	16.9283	0.0204624	2.04624		Rpl23	24.5404	24.2463	0.00852567	0.852567		Rps13	21.85	21.7056	0.00468823	0.468823		Serbp1	22.4947	22.3017	0.00609275	0.609275		Nck1	19.5853	18.5493	0.0384207	3.84207
Tgm3	17.829	14.6514	0.138356	13.8356		Ppp6r1	18.933	19.1601	0.00843284	0.843284		Abr	22.5983	22.6562	0.00180919	0.180919		Rap1a	24.8433	24.6264	0.00619806	0.619805		Snrpe	21.3376	21.3156	0.000727516	0.0727516		Blvra	19.0087	19.3414	0.0122706	1.22706		Nasp	16.6007	15.812	0.0344096	3.44096
Eps8	18.4547	15.8773	0.106169	10.6169		Map6	19.7782	20.0292	0.00891643	0.891643		Psme4	18.2668	16.2431	0.0829323	8.29323		Rps24	21.6231	21.1269	0.0164143	1.64143		Snrpf	18.3071	18.734	0.0162995	1.62995		Tpd52l2	21.3045	21.3538	0.00163374	0.163374		Ddx50	18.5121	17.2718	0.0490191	4.90191
Ssrp1	20.0951	18.2589	0.0677045	6.77045		Ube2q1	17.888	18.5276	0.0248383	2.48383		Tns3	20.6886	20.2764	0.0142299	1.42299		Rps25	20.3321	20.4775	0.00503977	0.503977		Lsm3	19.8776	17.3911	0.0943553	9.43553		Ola1	18.6417	19.0036	0.013598	1.3598		Grk2	18.8193	18.5761	0.0091986	0.919859
Ncf1	20.1581	16.1655	0.155445	15.5445		Elp1	20.9243	21.5869	0.022042	2.2042		Ctc1	17.1838	15.397	0.0775605	7.75605		Rps26	23.1111	22.7389	0.0114789	1.14789		Lsm6	20.1206	20.2185	0.0034304	0.34304		Nsfl1c	19.7567	19.7312	0.000911386	0.0911386		Srrt	24.1946	23.3239	0.0259137	2.59137
Dlk1	19.0196	16.6768	0.0928164	9.28164		Cdc42bpb	18.9553	19.0538	0.00366539	0.366539		Pfas	19.2304	18.5213	0.0265651	2.65651		Fau	22.1206	21.6006	0.0168202	1.68202		Snrpd1	21.2477	21.632	0.0126743	1.26743		Rpl15	20.7634	22.8576	0.0678925	6.78925		Ehbp1l1	18.3664	15.3987	0.124301	12.4301
Inf2	18.3707	14.5285	0.165163	16.5163		Gvin1	19.4572	19.7243	0.00964053	0.964053		Synrg	23.2243	23.1488	0.00230401	0.2304		Elob	19.3472	19.4469	0.00363265	0.363265		Snrpd2	22.0325	21.632	0.0129727	1.29727		Shisa9	16.9869	18.1588	0.0471546	4.71546		Lpxn	21.4118	20.3538	0.0358257	3.58257
Vps8	17.6287	14.7708	0.124743	12.4743		Ahcyl1	22.1047	22.3376	0.00741006	0.741006		Tbc1d9b	18.7148	15.6826	0.124667	12.4667		Gnb1	23.895	23.8093	0.00254149	0.254149		Snrpd3	21.7307	20.5823	0.03838	3.838		Cdc37l1	18.6435	19.1615	0.0193759	1.93759		Sf3b1	18.8288	19.0439	0.00802965	0.802965
Mcm10	18.8485	17.3082	0.0602461	6.02461		Atp6v0d2	16.8165	17.3975	0.0240167	2.40167		Cluh	20.4775	19.9459	0.0185984	1.85984		Gnb2	21.4923	21.2535	0.00790009	0.790009		Arf6	21.8764	21.7876	0.00287834	0.287834		Elp3	15.7398	15.6137	0.00568933	0.568933		Ankrd17	17.0799	18.0585	0.0393871	3.93871
Rbm15	18.6919	14.8298	0.162932	16.2932		Epg5	17.352	17.161	0.00782583	0.782583		Tsr1	17.1113	15.0733	0.0895517	8.95517		Rpl30	22.1269	21.6929	0.0140087	1.40087		Psmc6	20.9171	20.1704	0.0257016	2.57016		Ube2v1	20.1946	20.1704	0.00084955	0.084955		Pard3	16.0878	18.2635	0.0895695	8.95695
Tanc1	19.33	18.3734	0.0358817	3.58817		Erbin	20.0426	20.68	0.0221366	2.21366		Acaca	25.1681	25.792	0.0173161	1.73161		Rpl39	16.3804	15.7982	0.0255842	2.55842		Tbpl1	17.1107	16.8353	0.0114705	1.14705		Mpc2	18.9754	19.3936	0.0154133	1.54133		Rtn4	20.8113	19.5907	0.0427245	4.27245
Npepps	21.2185	19.6498	0.0542805	5.42805		Mon2	20.1825	20.2419	0.00207734	0.207734		Vmo1	19.7656	15.1086	0.188848	18.8848		Rpl31	22.8839	22.1332	0.0235833	2.35833		Kcnab2	19.9742	19.3652	0.0218924	2.18924		Mms19	18.4867	18.1802	0.0118222	1.18222		Rrbp1	20.3101	19.9742	0.0117909	1.17909
Pepd	16.8729	15.9435	0.0400505	4.00505		Nisch	19.3267	19.6511	0.0117712	1.17712		Specc1	19.4833	19.2615	0.00809251	0.809251		Rps3	25.7182	25.217	0.0139156	1.39156		Polr2g	17.3873	16.9632	0.0174589	1.74589		Hnrnpm	19.728	19.2372	0.017812	1.7812		Trim12a	20.1946	18.5808	0.0588582	5.88582
Rpusd2	16.8797	15.2253	0.0728731	7.28731		Cyld	18.6887	19.569	0.0325434	3.25434		Myo1d	19.8172	19.5051	0.011223	1.1223		Rpl32	21.002	20.7223	0.00947742	0.947742		Rps4x	24.7695	24.4041	0.0105104	1.05104		Pgm1	16.2066	15.8333	0.0164804	1.64804		Hspb2	19.4211	19.089	0.0121954	1.21954
Ptcd3	19.3953	17.8945	0.0569193	5.69193		Clasp1	19.1064	19.2334	0.00468501	0.468501		Bltp2	15.9087	15.9202	0.000511742	0.0511742		Rpl8	25.6944	25.4008	0.00812753	0.812753		Rpl18a	25.0317	24.391	0.0183336	1.83336		Stx17	19.6961	20.002	0.0108973	1.08973		Arhgdia	20.3752	18.861	0.054575	5.4575
Mocos	18.991	15.546	0.141065	14.1065		Madd	19.2369	20.0156	0.0280568	2.80568		Rabl6	19.3058	19.2644	0.00151793	0.151793		Ybx1	16.1607	17.008	0.0361259	3.61259		Ap2s1	22.5568	22.3045	0.00795408	0.795408		Arl2	15.7687	15.8415	0.00325721	0.325721		Prpf8	18.4059	18.4737	0.00259788	0.259788
Cd84	17.9871	14.9819	0.128908	12.8908		Zfyve16	18.8364	19.4507	0.0226931	2.26931		Ccdc125	15.8835	17.5047	0.0686693	6.86693		Pfn1	25.1135	24.9361	0.00501257	0.501257		Rhob	18.2391	17.9589	0.0109453	1.09453		Ift27	16.059	19.288	0.129194	12.9194		Igf2bp3	18.8844	17.9726	0.0349866	3.49866
Nsun2	19.6594	17.5676	0.0794681	7.94681		Pum2	18.9467	19.0763	0.00481755	0.481755		Utp20	18.9263	15.5057	0.140493	14.0493		Rps27a	26.574	26.5225	0.00137043	0.137043		Hpcal1	20.6006	20.5261	0.00256106	0.256106		Dusp12	18.8114	19.0664	0.00952226	0.952226		Mydgf	17.5826	16.1187	0.0614298	6.14298
Gsk3a	18.2084	17.3648	0.0335376	3.35376		Scrib	19.2098	19.5757	0.0133421	1.33421		Acbd5	19.3764	19.2606	0.00424035	0.424035		Tra2b	17.4072	18.4133	0.0397228	3.97228		Rpl23a	22.8404	21.6409	0.038137	3.8137		Cndp2	18.9799	15.2181	0.155564	15.5564		Glo1	20.8802	21.6714	0.0262974	2.62974
Malt1	17.5403	16.0901	0.06098	6.098		Usp8	18.0792	18.6604	0.0223728	2.23728		Arcn1	20.1079	20.0292	0.0027734	0.27734		Rac1	26.4089	26.1871	0.00596524	0.596524		Rps6	24.2679	24.2891	0.000619396	0.0619396		Tmed10	21.2821	15.7339	0.211972	21.1972		Glod4	18.3787	15.8066	0.106403	10.6403
Pi4k2a	18.1659	16.0348	0.0881228	8.81228		Nup214	22.4196	22.7634	0.0107632	1.07632		Kif1b	20.9882	20.9459	0.00142409	0.142409		Pafah1b1	20.895	20.4576	0.0149587	1.49587		Mtpn	19.267	18.474	0.029713	2.9713		Tbcb	21.4324	21.1269	0.01015	1.015		Arpc5	19.0934	18.2493	0.0319644	3.19644
Helq	19.7139	17.9213	0.067358	6.7358		Septin9	15.8973	18.4636	0.105622	10.5622		Ogdh	20.5069	15.0526	0.21692	21.692		Hspa8	24.976	24.7234	0.00718728	0.718728		H4c1	24.6431	23.8191	0.0240449	2.40449		Rab1b	17.2742	16.4289	0.0354688	3.54688		Atg3	19.2993	19.1834	0.00425905	0.425905
Mlxip	19.0478	16.2941	0.110189	11.0189		Rab3gap1	19.6727	20.0156	0.0122204	1.22204		Flot2	18.5116	18.2338	0.0106917	1.06917		Vamp3	20.4972	19.5937	0.0318692	3.18692		Gabra1	23.7695	23.3239	0.0133821	1.33821		Chordc1	18.9516	19.0491	0.00362581	0.362581		Ncbp2	17.1683	16.2742	0.0378075	3.78075
Msto1	20.7223	18.4102	0.0835578	8.35578		Sestd1	16.5273	16.7682	0.01023	1.023		Akap4	18.4646	18.6611	0.00748522	0.748522		Mpc1	21.6453	21.743	0.00318696	0.318696		Rab1a	25.767	25.8433	0.00209002	0.209002		Rpl34	19.4355	19.9459	0.0183308	1.83308		Mtap	17.0317	15.8528	0.0507005	5.07005
Cnnm3	15.086	15.6425	0.0256108	2.56108		Jaml	19.4583	18.8496	0.0224711	2.24711		Hnrnpd	19.0505	14.7865	0.178211	17.8211		Cyth2	16.8083	18.7902	0.0787373	7.87373		Ran	25.8552	25.341	0.0142049	1.42049		Tssk3	17.6353	17.5429	0.00371475	0.371475		Cisd2	19.4863	18.8677	0.0228089	2.28089
Osbp	19.4796	18.1095	0.0515493	5.15493		Dgkz	19.4823	19.9316	0.0161213	1.61213		Ppp5c	17.731	16.5535	0.0485724	4.85724		Dnaja1	23.417	23.0426	0.0113965	1.13965		Rpl23	24.8717	24.6811	0.00544054	0.544054		Synj2	17.2815	17.2732	0.000339725	0.0339725		Bzw1	19.5593	19.1438	0.0151818	1.51818
Stk11ip	18.422	18.4253	0.000125839	0.0125839		Ints8	16.1005	15.4784	0.027863	2.7863		Chuk	16.7645	16.6176	0.00622083	0.622083		Eif4e	22.0325	22.4726	0.0139829	1.39829		Rap1a	25.0275	24.5754	0.0128888	1.28888		Vps33a	17.6343	17.7206	0.00345227	0.345227		Spg21	15.6638	17.3984	0.0741945	7.41945
Ap5b1	17.9617	14.8379	0.13469	13.469		Ap4e1	17.8437	17.99	0.00577446	0.577446		Psmb6	18.441	18.511	0.00267572	0.267572		Atp6v0c	20.7307	16.1394	0.176105	17.6105		Rps15	18.5589	15.6416	0.120632	12.0632		S100a14	20.1206	16.8353	0.125722	12.5722		Sar1b	18.632	17.0289	0.0635755	6.35755
Arhgap45	18.9962	15.1095	0.161166	16.1166		Trim56	15.2858	19.322	0.164936	16.4936		Samhd1	19.4075	19.3813	0.00095382	0.095382		Mapk1	21.8113	21.7307	0.00261842	0.261842		Rps24	20.4972	20.9812	0.0165032	1.65032		Aacs	16.2158	19.6698	0.136118	13.6118		Cotl1	19.7508	18.9946	0.0275981	2.75981
Sting1	19.8784	18.3706	0.0557485	5.57485		Tdrkh	17.3579	17.5653	0.0083974	0.83974		Csnk2a1	20.3962	16.4185	0.152804	15.2804		Ppp1cc	21.6231	20.9742	0.0215429	2.15429		Rps25	20.5451	20.2877	0.00891448	0.891448		Coro7	20.4874	20.7796	0.010013	1.0013		Txndc17	16.86	17.05	0.0079223	0.79223
Mrpl10	18.1535	14.53	0.156788	15.6788		Tecpr1	18.3461	18.2259	0.00464707	0.464707		Slc30a1	17.391	15.6106	0.0762933	7.62933		Ywhaz	25.0526	25.3877	0.00939629	0.939629		Rps26	22.9637	22.1015	0.0270564	2.70564		Acp1	16.3052	18.4104	0.0857595	8.57595		Glrx3	16.123	17.0618	0.0400083	4.00083
Ccdc127	17.8922	14.5636	0.145038	14.5038		Wipi2	20.5638	21.4526	0.0299151	2.99151		Crhr2	19.2747	16.0656	0.12842	12.842		Crnkl1	19.8728	19.4921	0.0136767	1.36767		Rps28	22.2764	21.2933	0.0319088	3.19088		Ephx1	18.2138	18.467	0.00976447	0.976447		Rps21	22.7553	22.0088	0.023584	2.3584
Patl1	18.7299	17.0297	0.0672375	6.72375		Crybg3	18.4123	18.8005	0.0147548	1.47548		Irgm1	18.0084	16.2325	0.0733481	7.33481		Sumo1	21.6628	21.4576	0.00672711	0.672711		Fau	22.6886	17.8298	0.169587	16.9587		Sf3a3	18.3256	16.1828	0.087817	8.7817		Slc25a46	14.9086	15.7153	0.0372517	3.72517
Hs1bp3	20.8576	19.6253	0.0430488	4.30488		Zmpste24	17.9925	16.2698	0.071108	7.1108		Stxbp3	16.9918	16.9963	0.000187614	0.0187614		Eif5a	22.1886	22.1206	0.00216965	0.216965		Elob	19.9601	19.4455	0.0184687	1.84687		Syap1	20.5165	20.2989	0.00753935	0.753934		Ywhab	19.5655	16.7247	0.110703	11.0703
Cul4a	18.3007	15.7183	0.10735	10.735		Agfg2	16.5378	17.3943	0.0356956	3.56956		Lcp2	18.6245	18.7376	0.00427834	0.427834		Rps17	16.0094	19.8003	0.149711	14.9711		Gnb1	23.9847	23.3645	0.0185225	1.85225		Fundc2	20.5356	20.5915	0.00192058	0.192058		Ykt6	19.7139	18.3154	0.0520091	5.20091
Abraxas2	17.8627	14.9413	0.125947	12.5947		Mtdh	22.4874	23.1504	0.0205439	2.05439		Rasa3	19.04	18.7523	0.0107658	1.07658		Ube2i	18.832	18.9629	0.00489586	0.489586		Gnb2	22.4825	21.9812	0.0159434	1.59434		Calml3	20.7223	20.8576	0.00459934	0.459934		Ppid	20.3211	19.9459	0.0131777	1.31777
Plbd2	16.4004	14.5103	0.0864726	8.64726		Vac14	20.3538	20.4273	0.00254751	0.254751		Dvl2	20.0951	19.9742	0.00426549	0.426549		Rps12	21.1704	21.391	0.00733154	0.733154		Rpl30	21.9707	21.5545	0.0135234	1.35234		Rpap3	20.4576	20.6006	0.00492405	0.492405		Rpl14	19.9153	16.828	0.118828	11.8828
Faf2	19.679	18.6788	0.0368753	3.68753		Aftph	18.7772	19.0753	0.0111343	1.11343		Hells	25.7492	25.8215	0.00198371	0.198371		Rps10	22.8327	22.3239	0.0159343	1.59343		Rpl31	22.1886	21.823	0.0117475	1.17475		S100a16	20.5915	19.8979	0.0242261	2.42261		Golt1b	17.769	14.8745	0.125397	12.5397
Stt3b	19.2629	16.7729	0.0977199	9.77199		Ubap2l	22.3511	22.4726	0.00383279	0.383279		Serpinb6	20.7634	19.6642	0.0384524	3.84524		Ppp3ca	21.8461	21.7836	0.00202798	0.202798		Rps3	25.8044	25.0443	0.0211408	2.11408		Capns2	19.7761	16.0057	0.149016	14.9016		Tmem167a	16.5741	15.6801	0.0391996	3.91996
Cyb5r4	16.2622	14.2574	0.0929002	9.29002		Tmem106b	16.6912	15.8223	0.0377963	3.77963		Ripk1	19.9316	19.5476	0.0137553	1.37553		Ppp2ca	23.0625	23.0999	0.00114546	0.114546		Rpl32	19.8903	19.3887	0.0180597	1.80597		Dusp3	19.277	14.9775	0.177506	17.7506		Ranbp3	19.2131	18.4203	0.029793	2.9793
Hp1bp3	18.7028	16.6096	0.0838276	8.38276		Flnb	19.5151	19.2187	0.0108231	1.08231		Stip1	22.5892	22.4067	0.00573765	0.573765		Phb1	22.3511	22.0559	0.00940144	0.940144		Gtf2b	17.87	16.6138	0.0515173	5.15173		Ppa1	17.4522	15.9801	0.0622718	6.22718		Arpc2	19.1562	18.7787	0.0140734	1.40734
Lpcat1	15.8747	15.9377	0.00279755	0.279755		Rraga	17.8016	17.7921	0.000374595	0.0374595		Caprin1	20.343	20.1457	0.00689148	0.689148		Rpl22	22.1612	21.9601	0.00644318	0.644318		Rpl8	25.7441	25.4425	0.00833103	0.833103		Fip1l1	16.4945	16.1698	0.0140574	1.40574		Atxn3	17.1589	15.054	0.0924098	9.24098
Gpatch4	16.39	15.9986	0.0170865	1.70865		Eif4g3	18.6498	18.766	0.0043908	0.43908		Pter	18.5175	18.4067	0.00424478	0.424478		Ube2l3	18.8566	18.7885	0.00255881	0.255881		Ybx1	17.5373	17.2063	0.0134745	1.34745		Chmp4b	21.4923	21.391	0.0033401	0.33401		Atic	18.699	17.1183	0.0624131	6.24131
Spryd7	17.8031	15.6242	0.0921842	9.21842		Atg2b	20.5165	20.6186	0.00351011	0.351011		Arhgef2	19.4735	19.0506	0.0155254	1.55254		Rack1	25.5285	25.2607	0.00745713	0.745713		Pfn1	24.8044	24.6703	0.0038321	0.38321		Rpl4	21.4726	22.68	0.0386745	3.86745		Snx2	19.7227	19.2806	0.0160319	1.60319
Ttyh2	15.6749	15.8092	0.00603567	0.603567		Tbc1d5	19.0451	19.2584	0.00787528	0.787528		Eps15l1	22.0951	21.8307	0.00851005	0.851005		Prkacb	23.1015	21.6231	0.0467475	4.67475		Rps27a	26.5898	25.5783	0.0274198	2.74198		Phf10	15.9348	19.8636	0.15521	15.521		Mospd2	16.4671	15.265	0.0535749	5.35749
Gmps	19.7655	17.881	0.0707912	7.07912		Nucks1	17.6746	18.1104	0.0172204	1.72204		Vdac2	19.8868	19.6167	0.009669	0.966901		Ywhaq	24.1174	24.391	0.00797552	0.797551		Rac1	26.2996	25.9738	0.00881595	0.881595		Eef1g	20.3101	20.6276	0.0109676	1.09676		Rnf135	18.4682	17.7599	0.0276502	2.76502
Mat2a	20.5165	18.4549	0.0748151	7.48151		Ddhd1	18.7966	19.4533	0.0242818	2.42818		Vdac3	19.5292	19.3642	0.00600075	0.600075		Tuba4a	26.5898	26.7771	0.00496286	0.496286		Pafah1b1	21.3101	19.8688	0.0494979	4.94979		Gsdmd	21.6843	21.6671	0.000561924	0.0561924		Ist1	19.6865	19.0769	0.0222403	2.22403
Ric8a	19.5569	19.4221	0.00489045	0.489045		Aatk	17.8453	17.7185	0.00504336	0.504336		Vdac1	17.8956	17.5496	0.0138031	1.38031		Tuba1a	17.0555	19.1788	0.0828723	8.28723		Hspa8	24.918	24.1795	0.0212714	2.12714		Snx5	20.5356	20.4476	0.00303858	0.303858		Sugt1	18.9296	18.8123	0.00439259	0.439259
Slc37a3	18.8467	17.0985	0.0687822	6.87822		Znf598	16.3522	17.6779	0.0550937	5.50937		Rbbp7	18.9859	19.3553	0.0136274	1.36274		Tubb4b	23.0918	23.0071	0.00259968	0.259968		Vamp3	19.9459	19.2474	0.0252052	2.52052		Hm13	16.8735	16.0859	0.0337935	3.37935		Tbc1d15	20.3211	19.5406	0.027691	2.7691
Zc3h15	18.3151	19.4526	0.0425934	4.25934		Pde4dip	16.2343	17.0456	0.0344774	3.44774		Xiap	22.1015	22.0088	0.00297146	0.297146		Tuba1c	27.9203	26.9977	0.0237581	2.37581		Mpc1	21.3805	21.1015	0.00928705	0.928705		Psmd12	19.4683	19.5435	0.00272763	0.272763		Exo5	15.5248	14.103	0.0678681	6.78681
Usp39	19.6336	18.7711	0.0317595	3.17595		Pank4	18.3055	15.6547	0.110389	11.0389		Ppp2r5c	19.1135	18.6564	0.0171171	1.71171		H3c1;H3c2	27.4473	27.3153	0.00340868	0.340868		Cyth2	18.7406	17.4908	0.0487852	4.87852		Ccdc124	18.8159	19.1043	0.0107568	1.07568		Cacybp	20.1825	19.2164	0.0346781	3.46781
Fam98a	17.6423	15.041	0.112559	11.2559		Lrsam1	17.546	17.9663	0.0167406	1.67406		Scarb1	16.3745	16.0226	0.0153604	1.53604		Ywhah	22.3699	22.3699	0	0		Dnaja1	23.2125	22.5498	0.0204803	2.04803		Cnot8	18.037	18.3691	0.0129021	1.29021		Rpl11	19.1258	18.5904	0.0200764	2.00764
Smarca4	18.9751	15.4736	0.143746	14.3746		Ddx42	15.2969	17.7152	0.103599	10.3599		Gngt2	19.8025	19.4311	0.0133874	1.33874		Ranbp9	20.4676	20.265	0.00703517	0.703517		Eif4e	22.9243	22.1642	0.023841	2.3841		Efhd2	21.6929	21.7056	0.000414196	0.0414196		Snx7	21.2185	20.0156	0.0412533	4.12533
Prrc2c	20.5915	19.2403	0.0479725	4.79725		Ccdc50	17.5524	17.3714	0.00732938	0.732938		Asns	20.4775	19.1441	0.0475961	4.75961		Sbds	19.522	19.4038	0.0042917	0.42917		Mapk1	22.2792	21.8073	0.0151372	1.51372		Tnfaip8l2	21.4324	16.538	0.18229	18.229		Tecr	18.9539	18.6476	0.0115211	1.15211
Gdpgp1	14.1458	15.6324	0.0706021	7.06021		Mphosph10	20.6096	19.8652	0.0260107	2.60107		Ncoa2	19.8656	19.7684	0.00346652	0.346652		Serpinb5	18.3143	19.5326	0.0455219	4.55219		Ppp1cc	21.4425	21.3699	0.00240043	0.240043		Aven	19.0629	19.2232	0.00592052	0.592052		Ssr1	18.4178	17.0158	0.0559568	5.59568
Scrn3	17.1149	15.4328	0.0730892	7.30892		Dlg1	19.0318	18.9119	0.00447004	0.447004		Tsc2	17.8845	17.0496	0.0337972	3.37972		Kpnb1	23.895	23.7895	0.00312869	0.312869		Ywhaz	24.8336	24.5869	0.0070602	0.70602		Gng12	18.9935	18.4388	0.0209575	2.09575		Serbp1	22.5731	22.1612	0.0130235	1.30235
Qsox2	17.3798	15.1285	0.0979393	9.79393		Rnf214	18.2934	18.8053	0.0195146	1.95146		Dvl3	20.0559	19.6206	0.0155146	1.55146		Six5	17.2305	18.4975	0.0501526	5.01526		Crnkl1	19.7545	19.3186	0.0157802	1.57802		Eif4e3	17.9933	18.1034	0.00431376	0.431376		Blvra	18.3115	16.2259	0.0854021	8.54021
Micall2	19.6969	18.3369	0.0505716	5.05716		Lpp	21.1519	20.9812	0.00572961	0.572961		Ppm1g	17.7305	15.7026	0.0857801	8.57801		Pip5k1a	20.6096	17.4004	0.119404	11.9404		Sumo1	21.8307	21.1206	0.0233821	2.33821		Cmtr1	18.1226	18.7269	0.0231919	2.31919		Tomm34	17.4474	16.2313	0.0510671	5.10671
Xylb	16.9238	15.2531	0.073428	7.3428		Tnpo1	21.2933	21.4874	0.00641469	0.641469		Cdc37	20.714	20.417	0.0102112	1.02112		Psmb7	20.68	21.5638	0.0295876	2.95876		Eif5a	22.7389	22.3211	0.0131124	1.31124		Plin3	21.1269	21.6886	0.0185523	1.85523		Tpd52l2	21.0156	20.4067	0.0207914	2.07914
Tmem184c	17.5516	18.8927	0.0520391	5.20391		Hnrnpa3	19.9063	20.002	0.00338923	0.338923		Cybb	18.8216	17.5934	0.0476984	4.76984		Lxn	19.2639	16.5872	0.105585	10.5585		Ube2i	20.654	19.62	0.03631	3.631		Srpra	19.4247	19.1691	0.00936378	0.936378		Ola1	18.8787	18.6576	0.00832919	0.832919
Exoc5	19.4836	15.8095	0.147223	14.7223		Eif4b	24.9803	25.7415	0.0212227	2.12227		Gbp3	17.779	18.3307	0.0216065	2.16065		Plxna1	21.823	21.4273	0.0129396	1.29396		Rala	17.9266	17.1032	0.0332431	3.32431		Pgam1	20.0426	20.0559	0.000468934	0.0468934		Nsfl1c	19.679	19.1113	0.0206969	2.06969
Pnpla6	15.2633	16.2851	0.0458035	4.58035		Slc7a6	15.6479	19.7336	0.163306	16.3306		Prp4k	16.9806	15.8337	0.0494275	4.94275		Map4k1	18.9939	18.7746	0.00821166	0.821166		Rps12	21.6409	20.8034	0.0279032	2.79032		Gpatch1	17.16	17.3196	0.00654606	0.654605		Rab32	18.7414	18.1888	0.0211611	2.11611
Hk3	22.7995	22.1673	0.0198819	1.98819		Vipas39	18.1046	18.4236	0.0123503	1.23503		Cp	16.1183	14.5691	0.0713943	7.13943		Gimap1	19.5128	19.5867	0.00267363	0.267363		Rps10	21.2707	21.2707	0	0		Scyl3	16.738	14.6273	0.0951667	9.51667		Rpl15	19.5333	20.8802	0.0471333	4.71333
Shcbp1l	24.7846	23.9134	0.0252985	2.52985		Pomt2	19.0082	19.0062	7.78e-05	0.00778401		Mapre1	20.265	20.0821	0.00640957	0.640957		Map2k6	21.2006	21.2185	0.000595069	0.0595069		Ppp3ca	21.7675	21.2933	0.0155723	1.55723		Ampd2	21.1269	21.3156	0.00628766	0.628766		Cdc37l1	19.0275	18.4115	0.0232683	2.32683
Yeats2	13.9352	14.9163	0.048092	4.8092		Arl15	17.9169	18.441	0.0203863	2.03863		Prdx2	20.6714	20.6453	0.000895201	0.0895201		Myo1f	23.2961	23.0476	0.00758441	0.758441		Ppp2ca	23.0054	22.8014	0.0062966	0.62966		Gnai3	19.1863	19.1242	0.00229202	0.229202		Ube2v1	20.1581	19.354	0.0287779	2.87779
Tex30	18.2328	15.3397	0.121872	12.1872		Ark2n	18.0722	16.7683	0.0529261	5.29261		Arg1	22.8987	22.5777	0.00998251	0.998251		Pald1	20.2989	19.9601	0.0119013	1.19013		Phb1	22.5777	22.0122	0.0179356	1.79356		Pycr3	20.3645	19.8634	0.0176157	1.76157		Mpc2	17.4273	17.4643	0.00149908	0.149908
Otulinl	18.2536	16.0993	0.0886852	8.86852		Wdr48	18.4132	17.9457	0.0181844	1.81844		Papola	17.2945	16.4187	0.0367351	3.67351		Ptgdr	19.9316	19.447	0.0174012	1.74012		Rpl22	22.7756	21.8191	0.0303318	3.03318		Tomm20	22.1886	21.9777	0.00675206	0.675206		Mms19	18.2757	18.2062	0.00269371	0.269371
Uap1l1	21.6409	20.1581	0.050168	5.0168		Tiprl	15.514	21.2302	0.220005	22.0005		Hcfc1	20.7307	20.5638	0.00571304	0.571304		Pkn1	21.417	21.0756	0.0113616	1.13616		Ube2l3	18.8785	18.5669	0.0117677	1.17677		Xab2	20.7471	20.9812	0.00793233	0.793233		Hnrnpm	18.7082	18.8337	0.0047276	0.47276
Tmem63b	16.0197	14.0138	0.0944518	9.44518		F13a1	19.0931	18.73	0.0135757	1.35757		Rgl2	16.8668	17.3856	0.0214181	2.14181		Surf6	18.0901	19.3097	0.0461183	4.61183		Rack1	25.8044	25.1527	0.0180874	1.80874		Eif3f	19.6398	19.3603	0.0101343	1.01343		Pgm1	15.9837	15.6748	0.0138001	1.38001
Srsf6	19.2875	18.2272	0.0399706	3.99706		Nup107	18.8157	15.8619	0.120458	12.0458		Pik3c2a	20.3645	20.3321	0.0011267	0.11267		Vamp7	22.2096	21.9316	0.0089062	0.89062		Prkacb	21.8727	22.0493	0.00568584	0.568584		Ppp1r2	20.4476	20.5638	0.0040088	0.40088		Stx17	19.7331	18.7803	0.0349874	3.49874
Trmt1	18.2823	15.4545	0.118541	11.8541		Wdr3	18.2611	16.806	0.0586837	5.86837		Pafah1b2	16.4359	16.9188	0.020477	2.0477		Hdac2	21.8614	21.7955	0.00213317	0.213317		Ywhaq	24.1795	23.9043	0.0080951	0.80951		Paics	20.1332	20.6276	0.017152	1.7152		Arl2	15.7736	15.7146	0.00265258	0.265258
Psmd1	21.0559	20.5165	0.0183482	1.83482		Ptbp3	19.904	20.1457	0.00853421	0.853421		Arhgef1	18.3614	18.4094	0.0018483	0.18483		Mpp1	21.3699	21.3538	0.000531604	0.0531604		Tuba4a	26.4661	26.2499	0.00579949	0.579949		Ap3s1	18.2679	18.4564	0.00725965	0.725965		Ift27	18.9216	18.1391	0.0298602	2.98602
Dhps	16.353	15.0582	0.0582947	5.82948		Ercc6l	19.0686	19.4504	0.0140181	1.40181		Mre11	19.9601	19.6486	0.0111221	1.11221		Aup1	19.8287	21.2477	0.0488564	4.88564		Tuba1a	15.7145	19.3335	0.146028	14.6028		Tsc1	17.8632	17.8902	0.00106747	0.106746		Dusp12	19.2289	15.8851	0.134671	13.4671
Mphosph8	16.6111	15.7485	0.0376998	3.76998		Tbc1d10b	17.0481	17.7573	0.0288135	2.88135		Lcp1	24.3975	23.848	0.0161073	1.61073		Pebp1	20.5069	20.5823	0.00259688	0.259688		Tubb4b	23.3239	23.1348	0.00575678	0.575678		Sacm1l	19.8171	16.2441	0.140124	14.0124		Cndp2	16.532	16.9593	0.0180401	1.80401
Smyd5	17.5274	15.4493	0.0891196	8.91196		Txlng	17.059	18.0689	0.0406551	4.06551		Snta1	17.2157	17.8153	0.0242077	2.42077		Stim1	23.417	23.417	0	0		Tuba1c	27.1604	26.965	0.00510536	0.510536		Arfgap1	20.7876	21.0224	0.00794426	0.794426		Rrp7a	16.5959	15.6154	0.0430467	4.30467
Nol9	18.028	15.8976	0.0888091	8.88091		Ganab	19.7491	18.5943	0.0425923	4.25923		Sntb2	16.9197	15.4795	0.0628635	6.28635		Ctps2	20.714	21.2185	0.0170139	1.70139		H3c1;H3c2	28.0609	27.341	0.0183763	1.83763		Ipo7	20.9098	20.8727	0.00125533	0.125533		Tbcb	21.5165	20.953	0.0187636	1.87636
Esyt2	19.0034	17.2581	0.0680683	6.80683		Noc4l	18.5629	18.1237	0.0169304	1.69304		Igbp1	22.9207	22.8576	0.00195053	0.195053		Was	19.5996	19.5011	0.00356161	0.356161		Ywhah	22.4221	22.1976	0.00711653	0.711653		Acox3	18.7593	17.4071	0.0528766	5.28766		Chordc1	18.9449	18.1893	0.0287768	2.87768
Trappc9	16.1909	15.7151	0.0210894	2.10894		Mal2	17.4292	17.4315	9.38e-05	0.00937806		Soat1	21.5069	21.3376	0.00558897	0.558897		Rock1	19.1952	19.536	0.0124417	1.24417		Ranbp9	20.2877	20.2185	0.00241817	0.241817		Upf1	17.852	16.2152	0.0679446	6.79446		Tssk3	17.1169	16.0114	0.0471894	4.71894
Entpd6	18.1348	15.4936	0.111075	11.1075		Mia3	15.7971	18.7802	0.122011	12.2011		Abcd2	19.2437	18.917	0.0121078	1.21078		Rock2	21.1395	21.0821	0.00192037	0.192037		Sbds	20.2185	19.9245	0.0103555	1.03555		Nif3l1	15.9029	18.5461	0.108509	10.8509		Vps33a	16.0531	16.599	0.0236445	2.36445
Khsrp	17.966	16.6211	0.0549916	5.49916		Comtd1	18.5416	18.7786	0.00898078	0.898078		Hspa4	20.9812	20.5451	0.0148517	1.48517		Tank	19.9459	20.2419	0.0104157	1.04157		Serpinb5	19.8509	16.3942	0.134871	13.4871		Scyl1	19.0449	19.5224	0.0175105	1.75105		S100a14	20.1704	17.4579	0.101944	10.1944
B3gntl1	19	17.6973	0.050206	5.0206		Rufy1	18.6373	19.242	0.0225746	2.25746		Tnfaip2	20.0951	19.1516	0.0339963	3.39963		Hint1	20.7876	20.4972	0.00994741	0.994741		Kpnb1	23.5754	23.2961	0.00842657	0.842657		Scel	17.7101	17.8739	0.00650979	0.650979		Aacs	19.9459	15.9941	0.1555	15.55
Secisbp2	16.2965	15.1407	0.0519935	5.19935		Hook1	16.4346	16.8228	0.0165072	1.65072		Bcap29	16.7865	19.6365	0.110658	11.0658		Ufd1	20.0821	16.9503	0.119598	11.9598		Six5	18.789	16.6354	0.0859743	8.59743		Mvp	20.7955	20.714	0.00277768	0.277769		Coro7	20.9601	19.8667	0.0378765	3.78765
Ddb1	21.1642	19.6096	0.0539215	5.39215		Cstf2	16.2695	18.1578	0.0775686	7.75686		Bcap31	19.4136	19.0686	0.0126761	1.26761		Elavl1	20.265	20.0691	0.00686941	0.686941		Pip5k1a	20.1581	19.6998	0.0162615	1.62615		Ehd4	20.6628	20.714	0.00175084	0.175084		Ephx1	18.1205	15.0943	0.128851	12.8851
Dennd1b	17.9206	15.3617	0.108732	10.8732		Prune1	23.2066	23.4425	0.00715319	0.715319		Cyba	18.7223	15.9247	0.114193	11.4193		F7	19.7438	19.0421	0.0255854	2.55854		Kifap3	20.6364	19.5797	0.0371618	3.71618		Oga	20.1581	20.002	0.00549762	0.549762		Sf3a3	17.0505	15.8985	0.0494461	4.94461
Uevld	15.8768	16.3295	0.019878	1.9878		Marf1	17.4472	17.8989	0.0180735	1.80735		Trim25	19.3124	19.1689	0.00527517	0.527517		Hfe	18.7373	18.6835	0.00203613	0.203613		Psmb7	21.7265	20.1206	0.0542711	5.42711		Mycbp	20.4273	15.37	0.199792	19.9792		Atad1	15.3268	15.074	0.0117607	1.17607
Dennd4b	19.4193	17.4649	0.0749361	7.49361		Nup93	19.659	19.0361	0.0227657	2.27657		Glg1	19.0541	18.2765	0.0294612	2.94612		Rad50	17.8977	17.9615	0.00251437	0.251437		Traf6	17.9737	18.0718	0.00384635	0.384635		Set	21.1395	21.2535	0.00380415	0.380415		Syap1	20.1079	19.4185	0.0246656	2.46656
Znf710	18.8334	16.8384	0.0790933	7.90933		Chmp2b	20.0426	20.8346	0.0274007	2.74007		Adgre1	20.2185	18.9505	0.0457788	4.57788		Dlx6	20.3538	20.7553	0.0138127	1.38127		Plxna1	21.5823	21.1143	0.0155036	1.55036		Elp4	17.6878	16.0788	0.067389	6.7389		Fundc2	20.1946	19.7708	0.0149977	1.49977
Rnf149	18.2026	16.4285	0.0724506	7.24506		Slc30a6	20.2185	20.9243	0.0242637	2.42637		Fxr1	18.899	18.8577	0.00154757	0.154757		Usp9x	21.9098	21.5545	0.0115594	1.15594		Map4k1	19.3905	19.0214	0.0135898	1.35898		Snap29	19.5413	19.1272	0.0151429	1.51429		Calml3	19.1004	16.1769	0.117199	11.7199
Sec24a	19.4715	17.563	0.0728793	7.28793		Nol11	18.0259	17.3594	0.0266372	2.66372		Ktn1	20.9243	20.6096	0.0107153	1.07153		Tp53bp1	17.8203	18.0643	0.00961355	0.961355		Gimap1	19.9742	19.3577	0.0221679	2.21679		Parvg	17.6142	18.01	0.0157141	1.57141		Paip2	18.2624	15.0883	0.1346	13.46
Ctu2	18.3973	17.4567	0.0371015	3.71015		Eif2a	21.823	22.1015	0.00896689	0.896689		Gdi2	20.9812	19.8634	0.038703	3.8703		Cux1	20.3321	20.2764	0.00194006	0.194006		Map2k6	21.2933	21.265	0.000941908	0.0941908		Lima1	15.8069	18.9362	0.127379	12.7379		Rpap3	20.5356	20.1206	0.014437	1.4437
Fam117b	16.3769	14.5557	0.0832652	8.32652		Psmd5	18.8836	18.0412	0.0322639	3.22639		Arhgdib	21.3045	21.2535	0.00169559	0.169559		Slc8a1	18.457	18.1565	0.0116072	1.16072		Myo1f	23.4551	23.0393	0.0126495	1.26495		Strn3	18.8482	19.0999	0.0093788	0.93788		S100a16	19.1786	15.3429	0.157135	15.7135
Lmf1	16.3528	15.328	0.0457443	4.57443		Ahsa1	20.7056	20.7955	0.00306494	0.306495		Has1	17.5412	14.5304	0.132761	13.2761		Galnt3	18.4301	18.1081	0.0124615	1.24615		Pald1	20.4576	19.9882	0.0164159	1.64159		Plekha2	20.265	20.2535	0.00040123	0.040123		Dusp3	18.8622	15.4104	0.142436	14.2436
Wdr62	14.8685	12.1811	0.140501	14.0501		Ipo5	21.654	21.1704	0.0159728	1.59728		Ddx19a	19.7865	19.6605	0.00451461	0.451461		Ext2	15.799	18.3325	0.104975	10.4975		Ptgdr	19.8238	19.1582	0.0241465	2.41465		Ranbp2	22.0789	22.0951	0.000518426	0.0518426		Ppa1	17.3193	16.0884	0.0521069	5.21069
Prmt9	16.82	14.7278	0.0937909	9.37909		Pi4kb	18.3482	19.1752	0.0311679	3.11679		Ddx5	19.9459	19.5941	0.012585	1.2585		Nherf1	20.3538	20.417	0.00219201	0.219201		Pkn1	21.3699	21.0359	0.0111373	1.11373		Arhgef7	20.9601	20.7634	0.00666689	0.666689		Fip1l1	16.4971	15.6811	0.0358632	3.58632
Esyt1	20.6276	19.9459	0.0237589	2.37589		Tnrc6b	18.6135	19.2588	0.0240961	2.40961		Hsph1	20.6096	20.2877	0.0111321	1.11321		Stx4	18.9273	19.0338	0.00396903	0.396903		Surf6	16.3288	18.4673	0.0869136	8.69136		Parvb	22.4144	22.4451	0.000965988	0.0965988		Chmp4b	21.7348	21.3101	0.0139538	1.39538
Wdr75	18.4688	14.93	0.149841	14.9841		Haus7	16.5176	17.2852	0.0321126	3.21126		Elavl4	16.9179	16.0454	0.0374335	3.74335		Vasp	19.5526	18.9881	0.0207109	2.07109		Vamp7	22.2564	21.4825	0.0250229	2.50229		Rtn3	16.029	18.3079	0.0938618	9.38618		Rpl4	20.5823	20.5545	0.000956883	0.0956883
Ap5z1	17.6842	15.8788	0.0760711	7.60711		Srsf7	16.3924	16.8113	0.0178445	1.78445		Il1rap	15.5923	15.6287	0.00164807	0.164807		Phex	21.8651	21.4526	0.0134678	1.34678		Hdac2	21.823	21.8346	0.000376334	0.0376334		Xpo4	19.2381	19.8303	0.0214363	2.14363		Phf10	20.0559	19.603	0.0161505	1.61505
Lbr	20.9243	19.7481	0.0409001	4.09001		Psd4	18.7335	18.6837	0.00188226	0.188226		Phgdh	21.4118	21.0088	0.0134359	1.34359		Irf3	19.9277	19.5727	0.0127109	1.27109		Mpp1	21.1332	20.7796	0.0119323	1.19323		Gsdma	22.5093	21.7836	0.0231717	2.31717		Eef1g	20.3538	19.4333	0.0327197	3.27197
Slc16a10	16.8604	15.8513	0.0436293	4.36293		Slc35c1	16.12	16.6522	0.0229626	2.29626		Kif5b	20.3645	20.0156	0.0122192	1.22192		Casp3	23.2679	23.0071	0.00796886	0.796886		Aup1	20.9601	20.7223	0.00806803	0.806803		Gtf2i	16.3103	17.7118	0.0582572	5.82572		Gsdmd	22.0325	21.6141	0.0135569	1.35569
Trip13	19.9146	18.856	0.038615	3.8615		Srp68	19.7039	20.4067	0.0247764	2.47764		Epha7	19.1376	19.0746	0.00233144	0.233144		Urod	17.1125	17.7497	0.0258515	2.58515		Pebp1	20.9742	20.85	0.00420158	0.420158		Rcan1	16.1845	16.6122	0.0184453	1.84453		Snx5	20.5356	19.8723	0.0232145	2.32145
Otulin	16.0735	18.2783	0.0907654	9.07654		Nop9	16.2787	16.9733	0.0295382	2.95382		Lasp1	22.0224	21.7995	0.00719526	0.719526		Ctps1	21.0625	20.9601	0.00344484	0.344484		Stim1	23.1301	22.8365	0.0090307	0.90307		Tmod3	19.3852	19.5743	0.00686328	0.686328		Psmd12	18.9837	14.9679	0.167271	16.7271
Ttll12	20.5069	18.3339	0.079121	7.9121		Rab3gap2	20.4775	20.85	0.012744	1.2744		Lrrn1	20.9388	21.3962	0.015282	1.5282		Gaa	20.6364	20.8269	0.00649516	0.649516		Ctps2	21.0886	21.0756	0.000435916	0.0435916		Lztfl1	18.0003	18.5314	0.020561	2.0561		Ccdc124	18.4474	16.386	0.0836915	8.36915
Yipf3	16.4329	15.1559	0.0571716	5.71716		Gga3	20.0292	20.2419	0.00747053	0.747053		Mrc1	23.0967	21.3376	0.0559876	5.59876		Polr1b	19.8599	19.8764	0.000585011	0.0585011		Was	19.9459	19.7437	0.00720632	0.720632		Ide	19.2014	15.2346	0.162908	16.2908		Cnot8	18.2942	15.1214	0.134279	13.4279
Hgsnat	17.3472	17.0825	0.010873	1.0873		Qars1	22.1426	22.3778	0.00747267	0.747267		Mcm7	19.4293	16.3546	0.121517	12.1517		Atp8a1	17.1217	16.8466	0.0114527	1.14527		Tial1	17.9908	16.5657	0.0583198	5.83198		Dync1h1	16.2154	17.7877	0.0653938	6.53938		Efhd2	22.0292	21.2302	0.0261189	2.61189
Puf60	19.7027	17.8198	0.0709687	7.09687		Rassf2	18.1042	18.333	0.00888381	0.888381		Kcna6	20.0156	19.8072	0.0074016	0.74016		Cct7	23.6209	23.1488	0.0142743	1.42743		Rock1	19.1299	20.2764	0.0411464	4.11464		Isyna1	19.4786	19.9742	0.0177656	1.77656		Tnfaip8l2	20.8802	15.5028	0.209019	20.9019
Lyplal1	19.9309	18.7117	0.044618	4.4618		Iqcb1	16.7929	17.083	0.0121114	1.21114		Npm1	21.2243	20.6364	0.0198618	1.98618		Cct2	22.0088	21.7836	0.00727396	0.727396		Rock2	21.5685	21.1825	0.0127674	1.27674		Sh2b2	20.9742	20.9024	0.00242444	0.242444		Aven	18.2836	17.1795	0.044032	4.4032
Nom1	16.7294	17.5057	0.0320646	3.20646		Acp6	20.9098	21.002	0.00311092	0.311092		Pcbp2	22.0821	21.8727	0.00673902	0.673902		Cct4	23.4923	23.3645	0.00385583	0.385583		Tank	20.1457	20.002	0.00506307	0.506307		Copb1	19.7506	19.8919	0.0050405	0.50405		Gng12	16.1645	17.9014	0.0721059	7.21059
Nt5c3b	15.7876	19.7108	0.156295	15.6295		Rpl24	20.1825	20.6886	0.0175106	1.75106		Pea15	18.0906	16.6878	0.0570436	5.70436		Cct5	22.6164	22.3294	0.00903087	0.903087		Hint1	21.5961	20.8034	0.0264381	2.64381		Ccdc22	19.2203	19.4776	0.00940167	0.940167		Cnn3	18.4225	14.8766	0.150592	15.0592
Trmt10c	18.1446	15.8565	0.0951708	9.51708		Dmxl2	18.7297	19.4674	0.0273135	2.73135		Prkci	17.7529	16.5512	0.0495421	4.95421		Cct6a	23.5754	23.3778	0.00595162	0.595162		Ufd1	19.2776	18.9566	0.0118743	1.18743		Ralb	17.1094	16.3682	0.0313094	3.13094		Eif4e3	17.3681	15.9038	0.0622395	6.22395
Eif3j1	19.8682	19.7293	0.00496025	0.496025		Elmo1	16.3692	18.0769	0.0701109	7.01109		Pon3	19.1864	16.04	0.126318	12.6318		Cct3	23.5045	23.1488	0.0107811	1.07811		Elavl1	20.2877	19.649	0.0226188	2.26188		Tacc2	18.4852	18.3609	0.00476805	0.476805		Cmtr1	18.2279	18.5516	0.012446	1.2446
Arfgef3	20.343	19.4771	0.0307517	3.07517		Ppp1r18	20.3538	20.6453	0.0100536	1.00536		Ddx3x	22.3699	22.1395	0.0073206	0.73206		Irs2	17.7111	18.2619	0.0216539	2.16539		F7	19.6984	15.8281	0.154066	15.4066		Tdp2	16.3889	15.0115	0.0620334	6.20334		Ap2b1	15.1571	16.7311	0.0698047	6.98047
Dip2b	20.0951	18.6844	0.0514443	5.14443		Ralgapb	15.9943	18.2992	0.0950489	9.50489		Ralbp1	16.9206	16.5114	0.0173119	1.73119		Renbp	23.0592	22.821	0.00734102	0.734102		Hfe	18.9263	18.0976	0.031654	3.1654		Ddx20	16.2766	17.7464	0.0610918	6.10918		Plin3	21.5869	20.0559	0.0519944	5.19944
Spg11	18.5271	16.6661	0.0747847	7.47847		Scfd1	19.3703	19.5493	0.006503	0.6503		Ssr4	18.6258	16.0865	0.103455	10.3455		Stim2	15.6651	15.7181	0.00238826	0.238826		Rad50	17.9849	17.9433	0.00163894	0.163894		Orc3	15.7331	16.917	0.0512817	5.12817		Srpra	18.9118	18.5536	0.0135211	1.35211
Nt5dc3	17.5924	16.9136	0.0278207	2.78207		Tmem209	18.3626	18.8739	0.019419	1.9419		Birc2	15.7272	15.9761	0.0111036	1.11036		Wnk1	21.7675	21.7471	0.000661291	0.0661291		Dlx6	19.9041	20.6186	0.0249382	2.49382		Sh3glb1	17.6935	17.899	0.00816545	0.816545		Pgam1	19.5547	19.8571	0.0108497	1.08497
Dab2ip	18.1795	15.361	0.118839	11.8839		Cc2d1b	16.8071	18.4445	0.0656883	6.56883		Siglec1	19.6145	17.2722	0.0898016	8.98016		Rpl36a	23.4041	23.1581	0.00747103	0.747103		Usp9x	22.0258	21.4626	0.0183138	1.83138		Ap4m1	16.385	15.99	0.0172554	1.72554		Gpatch1	17.3198	15.4171	0.0821957	8.21957
Snx27	20.1206	18.8389	0.0465271	4.65271		Clasp2	19.258	19.5668	0.01125	1.125		Sos1	16.716	16.5908	0.00531441	0.531441		Eloc	16.0174	19.3108	0.13184	13.184		Tp53bp1	18.1284	17.8547	0.0107575	1.07575		Iqgap1	19.4996	19.4467	0.00191842	0.191842		Tmem43	17.4364	15.4047	0.0874872	8.74872
Dennd11	14.2528	14.1134	0.00695284	0.695284		Ap3s2	16.6771	16.9288	0.0105941	1.05941		Tgoln1	22.2214	22.3538	0.00420054	0.420054		Arf5	25.0691	24.7945	0.00778689	0.778689		Cux1	19.3545	19.058	0.0109155	1.09155		Nudt5	20.0559	19.6534	0.0143353	1.43353		Ampd2	21.0559	20.6364	0.0142281	1.42281
Aak1	20.8269	20.0821	0.0257456	2.57456		Cep55	18.6305	19.2606	0.023516	2.3516		Trim28	19.0199	18.2704	0.0284277	2.84277		Erh	20.0292	20.4775	0.0156536	1.56536		Slc8a1	18.3319	18.3831	0.00197314	0.197314		Fmnl1	18.1343	18.6048	0.0181102	1.81102		Ergic1	16.5489	15.5813	0.0425897	4.25897
Tnrc6a	18.9064	18.8087	0.00366221	0.366221		Cnot4	15.9621	15.6483	0.0140427	1.40427		Tsn	19.2478	18.4559	0.0297004	2.97004		Ap2m1	22.9043	22.8191	0.0026342	0.26342		Galnt3	18.6219	18.0746	0.0210903	2.10903		Pals2	16.6765	17.1418	0.0194601	1.94601		Gnai3	19.5379	15.9406	0.143392	14.3392
Ndst1	15.1018	12.2705	0.146282	14.6282		Cpne3	15.865	18.4449	0.10634	10.634		Tfrc	22.3699	19.2369	0.106489	10.6489		Rhog	22.5237	22.4196	0.00327751	0.327751		Ext2	18.6952	15.739	0.121411	12.1411		Tgm1	21.4874	21.1206	0.012174	1.2174		Pycr3	19.7492	19.1281	0.0225944	2.25944
Pdap1	21.0886	19.5726	0.0527265	5.27265		Csnk1g1	17.9009	16.3036	0.0660388	6.60388		Snrnp70	17.9359	15.9479	0.0829766	8.29766		Rpl19	23.8288	25.4488	0.0464932	4.64932		Nherf1	20.4874	20.2535	0.00811883	0.811883		Aldh9a1	18.6164	18.6387	0.000848713	0.0848713		Tomm20	21.6886	15.5403	0.233555	23.3555
Babam1	17.1845	15.5246	0.0717683	7.17683		Srrm2	18.5849	19.0895	0.0189395	1.89395		Tpd52	19.2421	19.2042	0.00139415	0.139415		Srsf3	15.9211	19.6309	0.147569	14.7569		Stx4	18.6138	19.0239	0.015409	1.5409		Cd2ap	20.5545	20.6276	0.00250902	0.250902		Xab2	20.9243	20.5356	0.0132586	1.32586
Arhgap17	18.3546	15.266	0.12992	12.992		Flna	21.9171	22.0854	0.00540927	0.540927		Speg	20.0292	19.7451	0.0101018	1.01018		H3-3a	16.7706	20.4067	0.138315	13.8315		Vasp	19.4947	19.2507	0.00890492	0.890492		Git2	15.9181	18.97	0.123711	12.3711		Eif3f	18.434	18.3442	0.00345207	0.345207
Dtx3l	17.959	15.6291	0.0980994	9.80994		Nup54	17.4254	18.7948	0.0534701	5.34701		Sorbs1	19.8757	19.6956	0.00643578	0.643578		Mcl1	21.0821	20.7876	0.00994959	0.994959		Phex	22.4015	21.3538	0.0338612	3.38612		Usp14	19.1515	19.4491	0.0109023	1.09023		Ppp1r2	19.6439	18.6051	0.0384082	3.84082
Sf3b2	18.7643	17.9875	0.0298909	2.98909		Slc4a7	19.6492	19.9601	0.0111001	1.11001		Dbnl	20.9812	20.7876	0.00655635	0.655635		Nptn	21.0292	20.8034	0.0076324	0.76324		Irf3	19.4923	19.3048	0.00683654	0.683654		Gkap1	18.3827	17.9811	0.0156206	1.56206		Paics	19.9459	19.1127	0.0301703	3.01703
Edc4	20.4576	19.0863	0.0490443	4.90443		Scfd2	19.0704	19.5319	0.0169084	1.69084		Sh3gl1	21.5685	21.3321	0.00779217	0.779217		Mcm2	21.3266	21.5498	0.00736109	0.736109		Casp3	23.0999	22.7471	0.0108809	1.08809		Neu2	16.1569	17.2523	0.0463684	4.63684		Ap3s1	15.2456	17.4143	0.0939096	9.39096
Usp19	18.7316	16.4384	0.0922124	9.22124		Pwp2	16.0897	17.342	0.0529775	5.29775		Ostf1	18.2799	17.9117	0.0143875	1.43875		Mcm6	20.9243	20.7307	0.00657562	0.657562		Urod	21.2477	21.1581	0.00298938	0.298938		Naip2	18.6346	15.3735	0.135611	13.5611		Tsc1	17.601	17.2768	0.0131456	1.31456
Rmdn3	17.8823	18.1628	0.0110064	1.10064		Ppm1m	20.3857	19.62	0.0270676	2.70676		Cstb	21.4576	21.0821	0.0124836	1.24836		Prkdc	21.1015	20.3645	0.0251345	2.51345		Ctps1	21.2006	20.9243	0.00927471	0.927471		Ptk2b	15.6072	16.895	0.0560374	5.60374		Sacm1l	19.6278	18.1532	0.0551973	5.51973
Smu1	20.2764	17.626	0.0988932	9.88932		Dock1	18.7206	18.8687	0.00557408	0.557408		Ndrg1	20.1581	19.3086	0.0304387	3.04387		Csrp1	17.0767	19.3119	0.0868695	8.68695		Gaa	21.0156	20.3538	0.0226247	2.26247		Naip1	26.3745	27.2979	0.0243301	2.43301		Arfgap1	21.1395	19.9601	0.0405798	4.05798
Gpd1l	18.715	16.8342	0.0748196	7.48196		Gphn	19.3089	19.4677	0.00579108	0.579108		Fkbp3	20.3211	20.2066	0.00399754	0.399754		Khk	16.6042	18.8931	0.0911876	9.11876		Polr1b	20.1581	19.7299	0.0151813	1.51813		Son	17.5967	17.7645	0.00671055	0.671055		Ipo7	20.9316	20.3321	0.0205451	2.05451
Parp3	19.9211	14.7664	0.210158	21.0158		Lsm11	16.9122	16.2493	0.0282708	2.82708		Eif4g2	22.4067	22.1765	0.00730207	0.730207		Nxn	17.1546	16.9917	0.00674653	0.674653		Atp8a1	17.6595	16.993	0.0271987	2.71987		Drg2	19.0119	19.0803	0.00253869	0.253869		Upf1	19.2867	18.4598	0.0309783	3.09783
Lsg1	21.7634	17.7835	0.142323	14.2323		Ldah	17.8805	17.6381	0.00965218	0.965218		Vat1	22.3239	21.2933	0.0334138	3.34138		Pkp1	22.1206	20.9601	0.0380946	3.80946		Cct7	23.3511	22.9098	0.013492	1.3492		Copg2	18.9148	19.2153	0.011145	1.1145		Scyl1	19.2928	15.6169	0.148913	14.8913
Cog7	18.7343	17.6003	0.0441396	4.41396		Atp6v1h	19.7894	19.8405	0.0018257	0.18257		Zyx	20.5069	20.1079	0.0138929	1.38929		Rps3a	23.7492	23.5285	0.00660142	0.660142		Cct2	21.6971	20.9812	0.0237226	2.37226		Jmy	18.9972	18.9458	0.00191256	0.191256		Scel	17.4404	16.6861	0.0312575	3.12575
Klrg2	15.4485	15.5374	0.00405408	0.405408		Pdcl3	19.7141	20.0951	0.013534	1.3534		Mapk3	19.6814	19.1708	0.0185884	1.85884		Sms	20.265	20.2989	0.00118352	0.118352		Cct4	23.7389	23.3511	0.011647	1.1647		Trip4	16.883	17.4112	0.0217805	2.17805		Mvp	20.5069	19.8477	0.0231024	2.31024
Smcr8	19.556	17.8899	0.0629212	6.29212		Dpp9	16.3743	16.7829	0.0174251	1.74251		Nup62	20.9388	21.0359	0.00327289	0.327289		Sptlc2	20.2989	20.265	0.00118352	0.118352		Cct5	22.5045	21.7955	0.0226322	2.26322		Plec	21.5777	21.4324	0.00477961	0.477961		Ehd4	20.3857	20.0156	0.0129554	1.29554
Washc4	20.3752	17.3596	0.113015	11.3015		Csnk1g2	18.3944	18.3913	0.000119597	0.0119597		Utp14a	18.311	17.6039	0.0278452	2.78452		Ncf4	20.5545	20.6453	0.00311558	0.311558		Cct6a	23.3376	22.502	0.0257772	2.57772		Xk	19.4055	19.1601	0.00900071	0.900071		Oga	20.265	19.7633	0.0177235	1.77235
Afg2a	20.417	15.8043	0.180098	18.0098		Ppme1	17.9612	17.3664	0.0238088	2.38088		Arhgap30	18.4446	18.3072	0.00528759	0.528759		Atp1b3	22.6186	22.7451	0.00394248	0.394248		Cct3	23.5983	23.2185	0.011475	1.1475		Myo9b	18.6847	18.6044	0.00304432	0.304432		Mycbp	19.4576	20.1079	0.0232449	2.32449
Ankrd27	18.6439	17.1045	0.0608953	6.08953		Rsl1d1	19.8719	17.9985	0.0699585	6.99585		Spr	19.0017	18.8215	0.00673836	0.673836		Psme1	21.632	21.6971	0.00212466	0.212466		Nucb2	21.3857	16.2214	0.194205	19.4205		Naa10	18.1666	16.5773	0.0646931	6.46931		Set	20.9882	20.0156	0.033542	3.3542
Cln5	17.6749	14.7606	0.127065	12.7065		Nob1	16.2783	18.8422	0.103241	10.3241		Maoa	19.5344	18.721	0.0300695	3.00695		Psme2	22.9933	22.9243	0.00212537	0.212537		Irs2	18.4463	18.0361	0.015902	1.5902		Vapb	17.1882	21.3321	0.152139	15.2139		Elp4	17.5675	15.4008	0.0929422	9.29422
Eml4	20.265	19.3036	0.0343599	3.43599		Usp38	16.4539	16.8945	0.0186826	1.86826		Sf1	19.8051	16.9656	0.10921	10.921		Frg1	19.2005	18.8169	0.0142703	1.42703		Renbp	23.2492	22.6074	0.0197924	1.97924		Add1	16.9552	17.2682	0.0129344	1.29344		Snap29	18.7389	15.6502	0.127018	12.7018
Lclat1	18.3848	16.7742	0.0647819	6.47819		Arhgef19	16.3403	14.3848	0.0900049	9.00049		Surf4	19.7893	18.9113	0.0320853	3.20853		Cdk2	20.417	19.9601	0.0160015	1.60015		Stim2	15.6666	15.3499	0.0144404	1.44404		Ndrg3	19.035	19.3045	0.00994273	0.994273		Parvg	17.7777	17.5428	0.00940365	0.940364
Skap2	18.1694	17.224	0.0377729	3.77729		Vps35l	18.5756	18.3044	0.0103982	1.03982		Stxbp2	18.9189	18.6224	0.0111675	1.11675		G3bp2	19.5618	19.0155	0.0200244	2.00244		Wnk1	22.019	21.4676	0.0179322	1.79322		Dnajb1	16.2907	15.9505	0.0149223	1.49223		Lima1	19.4114	18.4013	0.0377795	3.77795
Zc3hav1	19.3248	18.7663	0.0207379	2.07379		Larp4	19.9459	20.0559	0.00388792	0.388792		Mea1	18.6464	18.191	0.0174835	1.74835		Anxa11	19.5635	19.3199	0.00886132	0.886132		Rpl36a	23.239	23.1658	0.00223181	0.223181		Eif2ak4	16.1293	17.8469	0.0714899	7.14899		Strn3	18.5843	14.8459	0.158146	15.8146
Sec31a	20.2302	18.1436	0.0768989	7.68989		Pkn2	17.6634	18.2397	0.0227002	2.27002		Myo6	17.5694	17.149	0.0171267	1.71267		Lig3	18.0292	18.826	0.0305729	3.05729		Eloc	21.6714	21.6757	0.000140697	0.0140697		Nagk	17.1086	15.9522	0.0494681	4.94681		Plekha2	19.2577	18.2177	0.0392465	3.92465
Iqgap2	19.6842	18.4798	0.0446314	4.46314		Etf1	21.6364	22.1976	0.0181048	1.81048		Sqstm1	17.3011	17.0829	0.00897421	0.897421		Vps45	19.9742	19.9459	0.00100213	0.100213		Arf5	24.824	24.6096	0.00613132	0.613132		Ripk3	15.6577	17.3971	0.0744172	7.44172		Ranbp2	22.0088	21.5165	0.0159951	1.59951
Fcho2	17.7446	15.0047	0.118314	11.8314		Mblac1	19.1125	18.806	0.0114327	1.14327		Isg15	18.6968	18.3313	0.0139586	1.39586		Arhgap5	16.8844	16.6369	0.0104394	1.04394		Erh	19.6525	19.9133	0.00932117	0.932117		Afdn	19.4398	19.2786	0.00588812	0.588812		Arhgef7	20.5451	20.0426	0.0175088	1.75088
Snx21	18.9562	17.4042	0.0603623	6.03623		Slc39a11	17.463	16.4712	0.041332	4.1332		Abcg1	17.0635	17.0697	0.000254384	0.0254384		Ica1	19.8021	19.7636	0.00137489	0.137489		Ap2m1	23.2679	22.8327	0.0133498	1.33498		Fhl3	16.2221	17.8918	0.0692201	6.92201		Parvb	22.6253	21.8839	0.0235579	2.35579
Tex10	18.2741	17.839	0.0170364	1.70364		Cip2a	18.4213	18.4305	0.000354854	0.0354854		Fkbp5	16.9832	15.1003	0.0829974	8.29974		Lyst	18.8254	18.7585	0.00251755	0.251755		Rhog	23.0559	22.4947	0.0174227	1.74227		Pex14	20.6714	20.5356	0.00465981	0.465981		Rtn3	19.5811	18.6073	0.036063	3.6063
Ankrd34b	26.7517	24.9088	0.0504495	5.04495		Kank2	19.1426	19.6975	0.0202045	2.02045		Atp7a	22.7836	22.391	0.0122895	1.22895		Anxa4	23.1015	22.6497	0.0139667	1.39667		Rpl19	22.3619	24.3031	0.0588316	5.88316		Acox1	25.726	25.7024	0.000648592	0.0648592		Xpo4	19.5002	19.0643	0.015988	1.5988
Tbc1d24	17.1908	15.0694	0.0929977	9.29977		Gemin5	18.9533	19.0822	0.00479143	0.479143		Sord	17.9304	15.9124	0.0843286	8.43286		Anpep	22.4576	22.2477	0.00664072	0.664072		H3-3a	20.9601	20.3101	0.0222757	2.22757		Pcm1	18.6553	18.2833	0.0142431	1.42431		Gsdma	22.2707	21.4972	0.0249944	2.49944
Strada	18.2626	15.3289	0.123508	12.3508		Vps13c	20.6714	20.6628	0.000296469	0.0296469		Ptprj	18.8586	18.6494	0.00788701	0.788701		Bop1	21.2707	21.0559	0.0071772	0.71772		Mcl1	21.3538	21.4775	0.00408552	0.408552		Mta2	16.7808	18.4016	0.0651515	6.51515		Rcan1	17.0816	17.2512	0.00698461	0.698461
Pgap1	18.086	17.2462	0.0336139	3.36139		Fndc3a	17.7417	16.2062	0.0639662	6.39662		H2bc3	22.4298	22.1886	0.00764627	0.764627		Rps5	21.68	22.0088	0.0106427	1.06428		Nptn	20.9316	21.1704	0.0080209	0.80209		Psma4	20.6006	19.9882	0.0213391	2.13391		Tmod3	18.9589	15.2282	0.154329	15.4329
Fam91a1	17.5086	14.6452	0.12594	12.594		Commd2	16.8908	17.5718	0.0279453	2.79453		Top2b	18.61	17.6448	0.0376493	3.76493		Dok1	22.9171	22.6929	0.00695215	0.695216		Mcm2	21.391	21.417	0.000858784	0.0858784		Psmb3	16.8562	16.0845	0.0331306	3.31306		Ide	19.6359	18.4321	0.0447222	4.47222
Ermp1	19.8755	18.4823	0.0513663	5.13663		Ift57	15.9775	16.4504	0.0206255	2.06255		Tpp2	20.1332	19.1692	0.0346872	3.46872		Ppp4c	22.4947	21.928	0.0180433	1.80433		Mcm6	20.9672	20.5261	0.0150331	1.50331		Psma1	19.9882	20.1581	0.0059859	0.59859		Dync1h1	16.5616	18.5236	0.0790838	7.90838
Vps51	19.7086	18.0187	0.0633468	6.33468		Usp47	18.3735	18.2738	0.00384568	0.384568		Srm	18.5067	16.6773	0.073532	7.3532		Aurka	18.9284	19.3878	0.0169552	1.69552		Prkdc	20.6714	20.2066	0.0160817	1.60817		Tagln3	15.894	19.7011	0.151259	15.1259		Isyna1	19.9459	19.5741	0.0133071	1.33071
Ncbp1	19.2539	18.0461	0.0457939	4.57939		Tbcd	18.7122	18.7568	0.00168457	0.168457		Vcl	20.0559	19.6487	0.0145052	1.45052		Myo7a	19.8406	19.2797	0.0202783	2.02783		Csrp1	19.4481	18.3617	0.0406365	4.06365		Septin6	16.2693	16.5291	0.0112041	1.12041		Stk4	18.347	15.0563	0.139322	13.9322
Lrrfip1	18.2784	16.0048	0.0937892	9.37892		Tbc1d17	17.1519	17.6376	0.0197425	1.97425		Gart	19.5024	18.7867	0.0264318	2.64318		Eya3	16.9654	17.1307	0.00685621	0.685621		Nxn	17.7613	16.2763	0.0616986	6.16986		Gpaa1	18.3372	19.0492	0.0269324	2.69324		Sh2b2	21.0493	20.2989	0.025663	2.5663
Eef2kmt	16.5287	14.7924	0.0783989	7.83989		Ythdf3	18.6759	18.842	0.00626022	0.626022		Cep43	16.6832	17.4453	0.0315764	3.15764		Gclc	21.2933	20.9459	0.0116317	1.16317		Pkp1	21.6409	20.3752	0.0426015	4.26015		Insrr	24.0854	24.9406	0.0246688	2.46688		Copb1	19.8072	19.3074	0.01807	1.807
Tmed1	16.4352	15.158	0.0571695	5.71695		Arhgap25	20.4874	20.7955	0.0105552	1.05552		Sbno1	18.0147	15.2812	0.116103	11.6103		Tep1	19.4235	18.9521	0.0173744	1.73744		Rps3a	23.6096	23.2229	0.0116792	1.16792		Lypla2	21.5915	23.7594	0.0676032	6.76032		Ccdc22	19.5949	18.9837	0.0224031	2.24031
Nt5c2	20.8191	18.3652	0.088566	8.8566		Abi3	16.2192	17.1317	0.0386974	3.86974		Cltc	23.0393	21.5213	0.0481742	4.81742		Gdf10	20.1332	19.9008	0.00820808	0.820808		Sms	20.0821	19.5837	0.0177698	1.77698		Ruvbl2	18.5164	18.5007	0.000601825	0.0601825		Nup50	17.858	16.5198	0.0550505	5.50505
Bbs1	18.9697	16.7844	0.0864379	8.64379		Rint1	20.2764	21.2006	0.031512	3.1512		Fnip1	18.3295	18.1325	0.00763959	0.763959		Thumpd3	19.2907	19.2472	0.00159725	0.159725		Sptlc2	20.4676	19.6426	0.0290896	2.90896		Pdcd6ip	16.5374	19.4166	0.113252	11.3252		Ralb	16.7276	16.1083	0.0266712	2.66712
Wdr93	18.559	14.5577	0.170871	17.0871		Prdm8	20.9024	21.85	0.0313436	3.13436		Git1	20.3857	20.3752	0.000366681	0.0366681		Xrn1	21.6843	21.5069	0.00580977	0.580977		Ncf4	21.2006	20.8576	0.0115345	1.15345		Ccs	18.3604	17.9839	0.0146499	1.46499		Tacc2	18.1461	17.7606	0.0151844	1.51844
Airim	17.4238	15.0758	0.102172	10.2172		Glmn	18.4174	18.7614	0.0130877	1.30877		Zc4h2	21.1079	20.343	0.0260966	2.60966		Sirpa	21.743	21.5545	0.00615827	0.615827		Atp1b3	22.6074	22.1238	0.0152901	1.52901		Farsb	19.2415	19.4255	0.00672895	0.672895		Tdp2	15.0959	15.4496	0.0163749	1.63749
Syne3	17.7956	15.064	0.117563	11.7563		Dock10	18.2138	18.5201	0.0117895	1.17895		Galk2	19.3887	15.4939	0.157905	15.7905		Ang3	20.5069	20.2419	0.00919605	0.919605		Psme1	21.8073	21.6006	0.00673592	0.673592		Coro1c	20.5165	20.9742	0.0156001	1.56001		Ube2j1	16.7613	15.402	0.0597678	5.97678
Ddx49	16.5062	15.5777	0.0409249	4.09249		Strip1	15.6628	17.3658	0.0729165	7.29165		Peak1	17.5599	17.5804	0.000822877	0.0822877		Pld2	16.7912	15.1926	0.0706852	7.06852		Psme2	23.417	22.8764	0.0165138	1.65138		Ctsz	18.668	19.0159	0.0130574	1.30574		Sh3glb1	16.7316	16.107	0.0268986	2.68986
Ubn1	14.4532	15.194	0.0353346	3.53346		Arhgap12	19.5711	19.9601	0.0139163	1.39163		Sh3rf1	18.5698	16.4627	0.085063	8.5063		Pla2g6	20.9024	16.3116	0.174462	17.4462		Frg1	19.295	19.3641	0.00253022	0.253021		Arpc1b	15.9344	19.4077	0.138984	13.8984		Ap4m1	15.7777	15.6828	0.00426652	0.426652
Abl2	19.8098	18.1411	0.0621829	6.21829		Efl1	17.8018	18.8523	0.0405302	4.05302		Ric1	19.1077	18.8881	0.00817297	0.817297		Map4k4	19.8145	19.4989	0.0113533	1.13533		Cdk2	20.1332	19.6868	0.0158527	1.58527		Asah1	18.8422	14.708	0.174265	17.4265		Iqgap1	19.2057	18.6732	0.0198813	1.98813
Oxr1	17.459	15.2675	0.0947054	9.47054		Traf3ip3	18.1893	16.5783	0.0655271	6.55271		Atosa	15.5962	16.4681	0.0384544	3.84544		Ctsc	20.5638	22.0886	0.0505565	5.05565		G3bp2	19.3901	18.7373	0.024216	2.4216		Vapa	20.1825	20.0951	0.00307092	0.307092		Nudt5	19.8856	18.7517	0.0415017	4.15017
Unc13a	20.6886	19.0134	0.0596729	5.96729		Cog5	17.2627	17.8168	0.0223382	2.23382		Myof	20.1457	19.3209	0.0295566	2.95566		Lypla1	19.2925	18.248	0.0393489	3.93489		Anxa11	19.3591	20.3962	0.0368924	3.68924		Tagln2	23.1916	23.867	0.0202983	2.02983		Fmnl1	18.2307	17.0843	0.0459103	4.59103
Odr4	17.7874	15.0603	0.117413	11.7413		Wdr59	17.667	17.9568	0.0115022	1.15022		Isy1	18.7994	15.9472	0.116091	11.6091		Jpt1	19.5483	19.4435	0.00380233	0.380233		Lig3	17.4129	16.9228	0.0201867	2.01867		Psmd13	17.3596	18.0465	0.0274374	2.74374		Pals2	16.4943	15.7331	0.0334036	3.34036
Ccdc88b	20.2877	19.4429	0.0300702	3.00702		Asrgl1	17.027	17.8325	0.0326779	3.26779		Hectd1	19.4574	16.1191	0.1327	13.27		G3bp1	21.7715	21.6886	0.00269882	0.269882		Vps45	20.4576	20.0691	0.0135593	1.35593		Ehd1	19.6986	20.0951	0.0140883	1.40883		Tgm1	21.2593	20.5261	0.0248129	2.48129
Pds5b	19.893	18.3497	0.0570697	5.70697		Coro2a	19.7475	19.9062	0.00565816	0.565816		Hbs1l	18.6115	15.8472	0.113451	11.3451		Adamts1	17.4268	17.0124	0.0170145	1.70145		Arhgap5	18.4511	16.1943	0.0921248	9.21248		Slc12a7	16.5886	18.3701	0.0720692	7.20692		Aldh9a1	18.9871	19.0346	0.00176416	0.176416
Cdv3	19.6992	18.5307	0.0432257	4.32257		Lnpep	19.2073	15.6942	0.14235	14.235		Ehbp1	16.7509	16.2623	0.0209319	2.09319		Casp7	20.1206	18.0898	0.0751607	7.51607		Ica1	20.0559	19.7623	0.0104259	1.04259		Twf2	19.9119	20.002	0.00318993	0.318993		Cd2ap	20.6886	20.0426	0.0224292	2.24292
Wdr18	19.6316	18.4649	0.0433076	4.33076		Ldlrap1	18.9533	18.9361	0.000642077	0.0642077		Ablim3	18.1674	17.7879	0.0149285	1.49285		Rbbp6	19.2566	17.5038	0.0674349	6.74349		Lyst	18.0842	18.4325	0.0134883	1.34883		Itsn1	18.2668	18.8257	0.0213106	2.13106		Git2	18.4541	18.405	0.00188215	0.188215
Antkmt	16.339	15.2994	0.0464716	4.64716		Dock8	16.3545	18.0787	0.070815	7.0815		Ltn1	18.4705	18.8496	0.0143687	1.43687		Dtymk	18.8653	19.0181	0.00570461	0.570461		Anxa4	23.3239	22.4947	0.0255924	2.55924		Itsn2	18.5324	19.2157	0.0255987	2.55987		Usp14	18.9662	18.7699	0.00735744	0.735744
Ddx17	18.3178	14.5283	0.163161	16.3161		Ncaph	18.0423	18.528	0.0187858	1.87858		Pds5a	18.2966	16.229	0.0846897	8.46897		Dab2	23.3778	23.5285	0.00454292	0.454292		Anpep	22.4118	22.2036	0.00660078	0.660078		Tjp2	19.3573	19.2499	0.00393376	0.393376		Edf1	17.4917	16.9384	0.0227287	2.27287
Phactr4	16.6658	16.1423	0.0225654	2.25654		Cpne1	19.0897	18.6499	0.0164834	1.64834		Swap70	21.3156	21.2821	0.00111391	0.111391		Shc1	20.3857	20.2989	0.00301738	0.301738		Bop1	20.9672	20.6971	0.00916762	0.916762		Nup160	16.9979	17.1787	0.00748038	0.748038		Neu2	16.5304	16.125	0.0175561	1.75561
Ankrd28	17.286	14.8948	0.105087	10.5087		Washc5	16.1912	17.5784	0.0580903	5.80903		N4bp1	18.1316	17.7586	0.0146962	1.46962		Gnpat	19.4686	19.6181	0.00540829	0.540829		Rps5	22.1976	22.4041	0.00654609	0.654609		Cdc42ep5	17.7587	15.7961	0.0827177	8.27177		Naip2	16.7218	15.6696	0.0459421	4.59421
Srrm1	15.6464	16.0264	0.0169667	1.69667		Rasal3	15.714	18.7388	0.12416	12.416		Cep170	19.6353	19.4189	0.00783446	0.783446		Atp9b	20.3752	19.9056	0.0164845	1.64845		Dok1	23.7995	23.5638	0.00703558	0.703558		Aldh18a1	18.2491	17.5971	0.0257221	2.57221		Psma6	19.5885	15.7092	0.155426	15.5426
Ddx46	19.0677	17.6472	0.0547157	5.47157		Rbm14	19.1041	18.0405	0.0404942	4.04942		Larp4b	18.7601	17.8646	0.034577	3.4577		Atp11a	16.8068	16.2148	0.025353	2.5353		Ppp4c	21.8987	21.4676	0.0140591	1.40591		Slc7a5	17.401	15.1969	0.0956206	9.56206		Prep	17.2673	16.0125	0.0533263	5.33263
Urb1	17.8252	16.6855	0.046703	4.6703		Dock2	19.7098	19.8249	0.00411815	0.411815		FAM120A	21.3321	20.9812	0.0117281	1.17281		Tubb5	25.2058	24.9628	0.00685116	0.685116		Aurka	19.6925	17.2604	0.0930787	9.30787		Cog1	15.5075	21.8876	0.241286	24.1286		Ptk2b	17.6223	17.0969	0.021401	2.1401
Aldh16a1	19.0176	18.2663	0.0284951	2.84951		CA198	19.7526	20.002	0.00887129	0.887129		Usp7	20.2419	19.8162	0.0150284	1.50284		Psmb4	22.9116	22.2006	0.0222888	2.22888		Myo7a	19.8598	19.3054	0.0200199	2.00199		Eif3g	20.6714	20.4775	0.0066633	0.66633		Naip1	27.4154	24.8623	0.0690657	6.90657
Spag9	20.3962	19.5736	0.0291049	2.91049		Kntc1	19.9742	20.8346	0.0298166	2.98166		Ncapg2	15.2615	15.3218	0.00278941	0.278941		Gabpa	19.1229	18.9413	0.00674699	0.674699		Eya3	17.2498	16.7531	0.0206614	2.06614		Atp6v1c1	16.8659	19.808	0.113452	11.3452		Drg2	18.4975	17.3751	0.0442493	4.42493
Dhrs9	16.7656	14.73	0.091403	9.1403		Tbl3	18.413	17.9903	0.016422	1.6422		Arhgap21	15.8509	16.1391	0.0127406	1.27406		Xdh	22.4092	22.1976	0.00670987	0.670987		Rgs14	16.2422	17.4858	0.0521427	5.21427		Clic1	20.8034	21.1825	0.0127698	1.27698		Limd1	18.6292	18.1823	0.017167	1.7167
Pex1	18.8794	16.1331	0.110931	11.0931		Heatr5b	17.1584	17.365	0.00846034	0.846034		Helz	12.6751	15.3817	0.136429	13.6429		Hmmr	18.1264	18.1984	0.00280324	0.280324		Gclc	20.9882	20.68	0.0104576	1.04576		Vars1	20.002	20.2185	0.00761219	0.761219		Jmy	18.5814	15.713	0.118288	11.8288
Tut7	19.5854	19.161	0.0154871	1.54871		Cnot2	16.2851	17.5104	0.051272	5.1272		Ncoa7	18.8256	18.1063	0.0275453	2.75453		G6pdx	24.8623	24.5754	0.00820655	0.820655		Tep1	18.907	18.8853	0.000813523	0.0813523		Septin3	18.3218	18.6533	0.0126788	1.26788		Plec	21.7995	21.3156	0.0158706	1.58706
Zfyve26	18.2072	15.9323	0.0942357	9.42357		Uba6	19.0238	19.0088	0.000560933	0.0560933		Nop58	19.1241	16.1326	0.119997	11.9997		Apoa1	18.481	21.4118	0.103899	10.3899		Gdf10	19.9459	19.2916	0.0235847	2.35847		Ap3b1	18.5106	18.7361	0.00856494	0.856494		Xk	19.3233	19.6372	0.0113952	1.13952
Rassf5	17.3563	16.4914	0.0361376	3.61376		Utp15	17.8408	18.6226	0.030322	3.0322		Gbf1	19.8326	19.4961	0.0120999	1.20999		Itga4	20.343	19.449	0.0317745	3.17745		Polr2c	17.2698	18.0856	0.0326307	3.26307		Pikfyve	19.3106	19.593	0.0102642	1.02642		Myo9b	18.8309	18.2649	0.0215795	2.15795
Prkaa1	19.6615	17.7307	0.073027	7.3027		Emc1	16.8505	18.06	0.0489973	4.89973		Wls	18.5096	17.4894	0.0400781	4.00781		Hnrnpul2	20.7307	20.7223	0.000283645	0.0283645		Thumpd3	19.5679	19.1194	0.016394	1.6394		Ilf3	16.931	17.8608	0.0377968	3.77968		Naa10	17.0065	16.1391	0.0370113	3.70113
Nufip2	19.0453	18.4381	0.0229097	2.29097		Shfl	19.2206	18.5923	0.0234966	2.34966		Nomo1	18.2779	16.4132	0.0760146	7.60146		Col1a2	22.1174	20.1079	0.0673038	6.73038		Xrn1	21.5731	20.9388	0.0211025	2.11025		Hnrnpc	17.8652	18.442	0.0224661	2.24661		Vapb	19.6888	18.3363	0.0503043	5.03043
Arhgap1	21.6096	20.5165	0.0366967	3.66967		Immt	17.402	16.4843	0.0382996	3.82996		Nckap5l	19.1074	18.9987	0.00403462	0.403462		Hmgcr	15.8338	14.27	0.0734614	7.34614		Sirpa	22.3101	22.0789	0.00736609	0.736609		Pex11b	17.0924	16.8822	0.00875061	0.875061		Clic4	17.8009	15.6263	0.0920025	9.20025
Vps13a	19.575	18.3672	0.0450165	4.50165		Rassf4	16.2774	16.2283	0.00214036	0.214036		Ralgapa1	16.9701	15.3157	0.0724658	7.24658		Top2a	21.4726	21.502	0.000968938	0.0968938		Ang3	20.7876	19.8161	0.0338348	3.38348		Rasal1	16.4399	15.8955	0.0238097	2.38097		Add3	18.3909	15.3701	0.126535	12.6535
Ppp1r13l	16.3992	15.7386	0.0290732	2.90732		Abi1	18.9822	19.3433	0.0133246	1.33246		Hecw2	20.3538	20.417	0.00219201	0.219201		Sec23a	22.2564	21.9316	0.0103954	1.03954		Fxyd5	17.5308	16.2522	0.0535218	5.35218		Epb41l1	20.7796	20.7634	0.00054879	0.054879		Add1	18.3445	16.7877	0.062666	6.2666
Vps41	19.376	17.3701	0.0771982	7.71982		Samd4a	15.9531	16.3573	0.0176923	1.76923		Arhgap20	28.4354	28.6492	0.00529792	0.529792		Rsu1	19.7155	19.1108	0.0220247	2.20247		Pld2	15.4942	15.4325	0.00282263	0.282263		Ptgdr2	23.4551	24.867	0.0413212	4.13212		Ndrg3	18.7055	17.5396	0.0454904	4.54904
Fam20c	19.3634	15.107	0.174624	17.4624		Dctn4	19.853	20.1079	0.00902219	0.902219		Rasl11a	15.6745	19.1428	0.140876	14.0876		Nme2	22.6253	22.6693	0.00137137	0.137137		Pla2g6	20.5823	16.681	0.148063	14.8063		Knop1	16.129	15.6077	0.0232314	2.32314		Dnajc7	19.8354	18.2033	0.060681	6.0681
Ttf2	19.6225	17.4463	0.0830242	8.30242		Vps53	18.1613	16.7578	0.0568399	5.68399		Tpm4	20.9171	15.5725	0.207139	20.7139		Vcp	21.7594	21.5261	0.00762136	0.762136		Map4k4	19.824	19.4376	0.0139173	1.39173		Mrpl40	25.1527	23.976	0.0338726	3.38726		Dnajb1	15.556	16.076	0.0232504	2.32504
Trappc1	17.5873	15.421	0.092813	9.2813		Bcas3	20.8191	21.0691	0.0084397	0.84397		Exoc3	18.309	15.6405	0.111163	11.1163		Uba1	23.5285	23.4298	0.00297201	0.297201		Ctsc	21.8538	21.4726	0.012442	1.2442		Psma7	19.9009	19.4367	0.0166872	1.66872		Ripk3	17.2869	16.2772	0.0425471	4.25471
Urgcp	15.0113	15.0614	0.00235604	0.235604		Nemf	16.3329	17.3794	0.043903	4.3903		Pdcd11	19.5262	18.0896	0.0540111	5.40111		Jup	24.417	22.5522	0.0561493	5.61493		Anp32e	17.2999	16.4958	0.0336504	3.36504		Hdac6	17.7576	18.1342	0.0148378	1.48378		Afdn	19.1351	17.4082	0.066829	6.6829
Dph1	18.4486	18.0473	0.0155491	1.55491		Ttc27	18.8531	15.6883	0.129572	12.9572		Fam135a	19.666	19.3769	0.0104714	1.04714		Sos2	17.1935	17.7973	0.0244038	2.44038		Lypla1	19.8004	18.8962	0.0330431	3.30431		Hnrnpf	19.5354	19.8431	0.0110489	1.10489		Macroh2a1	16.8839	15.3694	0.0664042	6.64042
Wdr81	20.1206	19.0182	0.0398325	3.98325		Vcpip1	21.2066	21.5915	0.0127192	1.27192		Retreg2	17.737	18.078	0.0134674	1.34674		Nfia	19.6281	19.4865	0.00511914	0.511913		Jpt1	16.4921	18.4914	0.0808242	8.08242		Keap1	17.3172	17.0142	0.0124819	1.24819		Pex14	20.8191	20.3645	0.0156094	1.56094
Heatr5a	16.4595	15.3306	0.0502235	5.02235		Txnl1	21.2361	21.7471	0.0168148	1.68148		Ltv1	20.2302	20.1079	0.00428896	0.428896		Cdk7	20.6628	20.5731	0.00307419	0.307419		G3bp1	21.7223	21.343	0.0124573	1.24573		Sart1	15.6921	20.8876	0.200863	20.0863		Acox1	29.2847	27.1984	0.052238	5.2238
Nol10	19.6013	15.3788	0.170711	17.0711		Nup88	16.6042	18.9748	0.0942299	9.42299		Npepl1	16.143	15.9134	0.010128	1.0128		Enah	25.5492	25.0148	0.0149476	1.49476		Adamts1	16.6902	16.7202	0.00126819	0.126819		TurboID	23.9043	24.5285	0.0182276	1.82276		Pcm1	17.6955	15.3342	0.101102	10.1102
Smg7	16.6799	16.5343	0.00619868	0.619868		Tab1	19.7256	20.1704	0.0157639	1.57639		U2surp	18.3353	18.0285	0.0119325	1.19325		Kcnd1	20.654	20.6096	0.00152148	0.152148		Casp7	18.6551	16.8668	0.0711964	7.11964								Ptges3	18.5297	15.5421	0.124006	12.4006
Krtcap2	16.7725	15.7546	0.0442579	4.42579		Scyl2	20.5356	20.2185	0.0110069	1.10069		Helb	17.7231	15.1944	0.108639	10.8639		Rela	20.6096	20.0821	0.0183333	1.83333		Dtymk	19.4282	18.7863	0.0237577	2.37577								Psma4	20.714	19.9316	0.027223	2.7223
Igf2bp2	17.8724	15.5437	0.0985543	9.85543		Slc38a2	19.0607	18.8538	0.00771516	0.771516		Colgalt2	17.67	17.3315	0.0136779	1.36779		Ckb	17.0297	18.5641	0.060966	6.0966		Dab2	23.417	22.9864	0.0131225	1.31225								Psmb3	17.4485	15.7805	0.0709907	7.09907
Dhrs13	16.7785	13.7061	0.142533	14.2533		Nedd4l	15.994	17.3938	0.0592909	5.92909		Sec23ip	20.3962	20.3321	0.00222682	0.222682		Smpd1	17.2042	17.0596	0.00596937	0.596937		Shc1	20.5915	20.0691	0.0181703	1.81703								Psmb2	19.0661	18.5512	0.0193599	1.93599
Utp18	18.6671	15.3179	0.139369	13.9369		Polr2b	18.8065	17.8753	0.0359024	3.59024		Eif4g1	22.6714	22.5309	0.00439671	0.439671		Nf1	20.6453	20.4972	0.00509066	0.509066		Gnpat	19.5136	19.3323	0.00660052	0.660052								Psma1	20.0156	18.6697	0.0492048	4.92048
Abr	21.85	20.9316	0.0303588	3.03588		Eprs1	21.632	21.2821	0.0115322	1.15322		Paxip1	16.3634	16.6241	0.0111749	1.11749		Yes1	16.6983	17.6862	0.0406318	4.06318		Atp9b	19.9882	19.6775	0.0110745	1.10745								Gpaa1	18.8023	18.4762	0.0123684	1.23684
Psme4	17.2145	15.3559	0.0807013	8.07013		Fam193a	16.656	18.3255	0.0674952	6.74952		Skic2	19.2551	19.0544	0.0074093	0.74093		Top1	20.7715	20.8576	0.00292295	0.292295		Atp11a	16.4599	16.25	0.00907511	0.907511								Insrr	24.8336	15.8294	0.313158	31.3158
Tns3	20.2302	18.5083	0.0628625	6.28625		Synj1	20.9243	20.7553	0.00573493	0.573493		Xpnpep1	19.1989	18.3784	0.0308802	3.08802		Cdk18	21.4118	21.1886	0.00741138	0.741138		Tubb5	24.558	24.3844	0.00501568	0.501568								Lypla2	23.7286	23.632	0.00288378	0.288378
Myo1g	19.4159	17.0557	0.0915201	9.15201		Pym1	21.5777	21.9777	0.012987	1.2987		Heatr6	18.1036	15.3491	0.116443	11.6443		Rac2	23.1363	23.7389	0.0181799	1.81799		Psmb4	22.9812	21.632	0.0427686	4.27686								Ruvbl2	18.5874	18.0626	0.0202513	2.02513
Ctc1	18.0035	15.8721	0.0889773	8.89773		Vps37a	19.7218	20.7634	0.036386	3.6386		Ankle2	19.3048	18.831	0.0175704	1.75704		Mark2	21.0691	21.1765	0.00359478	0.359478		Gabpa	18.875	18.9799	0.00391731	0.391731								Prkra	15.8022	18.1751	0.0987668	9.87668
Pfas	20.714	19.1187	0.0566387	5.66387		Slain2	18.6918	19.109	0.0156072	1.56072		Tnpo3	19.6718	15.7337	0.157301	15.7301		Fabp5	21.4425	21.0156	0.0142193	1.42193		Cpe	16.2712	17.0034	0.0311184	3.11185								Pdcd6ip	19.2246	18.675	0.0205059	2.05059
Synrg	21.5823	20.7307	0.0284653	2.84653		Pdlim5	18.9868	19.6481	0.024208	2.4208		Ppp4r3a	18.2186	17.3727	0.0336109	3.36109		Ptprg	16.1349	17.4958	0.0572274	5.72274		Xdh	22.2361	22.0625	0.00554147	0.554147								Ccs	17.7938	15.8608	0.0812283	8.12283
Tbc1d9b	18.7898	18.2654	0.0200101	2.00101		Steap3	20.6453	20.7634	0.00403619	0.403619		Ints1	17.4643	15.1024	0.102565	10.2565		Gch1	28.391	28.3239	0.00167352	0.167352		Hmmr	18.2391	18.0716	0.00652302	0.652302								Farsb	19.3529	18.9738	0.013989	1.3989
Cluh	21.0156	19.7706	0.0431711	4.31711		Vps50	15.562	18.3953	0.117999	11.7999		Atg2a	18.1427	17.9841	0.00620906	0.620906		Rnasel	19.203	19.0785	0.00460217	0.460217		G6pdx	24.7945	24.2535	0.0155993	1.55993								Eif4h	20.5069	17.8844	0.0966024	9.66024
Tsr1	20.2066	18.8244	0.0500799	5.00799		Ca12	18.8568	19.0082	0.00565296	0.565296		Snx19	15.964	17.9065	0.0811068	8.11068		Eif5b	22.44	22.4247	0.000482066	0.0482066		Apoa1	21.8764	21.7634	0.00366134	0.366134								Rfc2	18.6512	19.2319	0.0216799	2.16799
Acaca	21.7265	20.2419	0.0500265	5.00265		Osbpl11	17.0441	16.9594	0.00352014	0.352014		Snrnp200	21.4526	21.1765	0.00916167	0.916167		Cab39	22.9352	22.9812	0.00141766	0.141766		Itga4	19.6155	19.6448	0.00105594	0.105594								Coro1c	20.714	20.265	0.0154948	1.54948
Specc1	18.5435	16.4721	0.0836626	8.36626		Copa	20.5165	20.3101	0.00715137	0.715137		Abcf1	20.1332	20.2185	0.00298774	0.298774		Ptpn2	20.5915	20.4273	0.00566221	0.566221		Hnrnpul2	21.1206	20.3101	0.0276667	2.76667								Ctsz	18.8703	17.9714	0.0345071	3.45071
Myo1d	19.1568	17.5291	0.0627498	6.27498		Prmt5	19.6964	19.6966	7.05e-06	0.000705258		Rrp12	18.2112	17.3071	0.035999	3.5999		Anxa7	21.5961	21.4015	0.00640042	0.640042		Col1a2	20.8876	20.1581	0.0251363	2.51363								Fam50a	15.5247	18.2801	0.115271	11.5271
Bltp2	14.2739	15.6466	0.0648826	6.48826		Ppat	18.5546	19.272	0.0268183	2.68183		Smchd1	17.5792	15.6472	0.0822295	8.22295		Igf2r	24.5754	24.141	0.0126105	1.26105		Hmgcr	15.8909	15.6936	0.00883171	0.883171								Arpc1b	19.9316	16.7707	0.121794	12.1794
Rabl6	19.0333	18.4165	0.0232941	2.32941		Cdc123	18.8945	19.1447	0.00930289	0.930289		Uggt1	18.6255	15.6348	0.123451	12.3451		Cntn3	21.0821	20.9388	0.00482491	0.482492		Top2a	21.743	21.6051	0.0044994	0.44994								Vapa	20.3752	19.8786	0.0174447	1.74447
Dnajc11	20.7634	19.198	0.0554021	5.54021		Pak2	23.1395	23.417	0.00843047	0.843047		Gga2	17.1073	17.1605	0.00219607	0.219607		Bax	22.2564	22.0983	0.00504078	0.504078		Sec23a	22.2006	21.6276	0.0184904	1.84904								Katna1	18.5698	16.1278	0.0995301	9.95301
Thoc6	16.3533	15.5534	0.0354531	3.54531		Card11	17.6111	17.7474	0.00545278	0.545278		Slc39a10	16.0708	18.1802	0.0871	8.71		Plk1	18.2095	18.2628	0.00206711	0.206711		Rsu1	19.9742	18.4498	0.0561085	5.61085								Tagln2	23.848	22.969	0.0265551	2.65551
Utp20	20.5165	19.3864	0.0400531	4.00531		Mical3	17.2791	17.5242	0.00995953	0.995953		Xpo1	21.0292	20.0559	0.0335019	3.35019		Tgm3	22.0854	21.002	0.0355599	3.55599		Nme2	22.8365	22.1079	0.0229274	2.29274								Psmd13	17.2478	17.4816	0.00951948	0.951949
Acbd5	17.9998	15.3595	0.11193	11.193		Stau2	18.0699	18.2166	0.0057195	0.57195		Polr2m	16.5127	16.304	0.00899576	0.899576		Eps8	20.4067	20.6453	0.00821994	0.821995		Vcp	21.9707	21.3538	0.0201372	2.01372								Ehd1	20.0951	19.6954	0.0142041	1.42041
Arcn1	19.2325	17.6933	0.0589512	5.89512		Ahctf1	16.9366	20.6714	0.140444	14.0444		Pcnp	18.0079	18.0842	0.00298939	0.298939		Cd36	19.3145	18.9504	0.0134548	1.34548		Uba1	23.48	23.1488	0.0100452	1.00452								Stat2	15.9506	15.528	0.0189832	1.89832
Jagn1	17.9604	15.768	0.091925	9.1925		Eif3b	20.1946	20.0821	0.00394925	0.394925		Cpa4	18.7191	19.029	0.0116099	1.16099		Ssrp1	21.5823	21.3592	0.00734937	0.734937		Jup	24.1719	22.4601	0.0519122	5.19122								Slc12a7	18.472	18.372	0.00383758	0.383758
Rnf123	17.0099	15.2764	0.0759321	7.59321		Rbm17	17.0024	18.5831	0.0628188	6.28188		Snx6	20.8269	20.4273	0.0136988	1.36988		Ncf1	21.5869	21.6497	0.00205203	0.205203		Sos2	16.7135	17.7684	0.0432685	4.32685								Fxr2	16.311	18.1099	0.0739082	7.39082
Zdhhc20	17.2649	15.0309	0.0978293	9.78293		Commd10	15.7489	17.1957	0.06211	6.211		Ano6	19.6901	18.5445	0.0423728	4.23728		Dlk1	21.0493	20.8191	0.00777457	0.777457		Nfia	19.5175	19.12	0.0145491	1.45491								Ggh	20.2185	18.7388	0.0537137	5.37137
Sin3a	19.2781	16.3899	0.114517	11.4517		Spata2	16.3204	16.9099	0.0250883	2.50883		Kif11	15.9776	16.175	0.00868311	0.868311		Inf2	19.023	19.8816	0.0312115	3.12115		Nucb1	20.9243	15.1679	0.225557	22.5557								Twf2	19.7404	19.2757	0.0168445	1.68445
Kif1b	19.7536	19.0523	0.025558	2.5558		Fnbp1l	15.4629	18.1791	0.114181	11.4181		Fhod1	20.265	20.265	0	0		Trio	20.1206	20.1825	0.00217301	0.217301		Cdk7	20.4775	20.1946	0.00983792	0.983792								Itsn1	18.673	17.7637	0.0352953	3.52953
Ogdh	21.5592	19.926	0.0556742	5.56742		Bclaf1	18.2545	18.2788	0.000942639	0.0942639		Fkbp15	20.4775	20.1457	0.0115525	1.15525		Vps8	19.0767	18.9841	0.00344191	0.344192		Enah	25.5345	24.9406	0.0166398	1.66398								Itsn2	19.4534	18.774	0.0251362	2.51362
Myl6	19.336	15.7076	0.146427	14.6427		Scamp1	20.0691	20.6006	0.0184827	1.84827		Oxsr1	18.8207	18.084	0.0282297	2.82297		Mcm10	22.4626	20.8269	0.0534384	5.34384		Galt	19.9223	17.3973	0.0956849	9.56849								Tjp2	19.1448	18.1689	0.0369858	3.69858
Flot2	18.7894	15.0302	0.157196	15.7196		Slco4a1	19.4219	19.7553	0.012036	1.2036		Arhgef18	19.2739	18.689	0.0217888	2.17888		Rbm15	20.8802	16.1485	0.180712	18.0712		Kcnd1	20.6714	20.3321	0.0117029	1.17029								Stau1	17.0728	15.3001	0.0774414	7.74414
Akap4	15.7911	17.6662	0.0792563	7.92563		Trhde	20.3321	20.9951	0.0226866	2.26866		Gapvd1	19.9742	19.6689	0.0108902	1.08902		Tanc1	21.2707	20.953	0.0106394	1.06394		Rela	20.5915	19.7323	0.0301349	3.01349								Aldh18a1	18.9248	15.3987	0.145287	14.5287
Hnrnpd	20.2185	18.3101	0.0700482	7.00482		Plekho2	20.002	20.2535	0.00883675	0.883675		Herc4	16.5643	15.7715	0.0346759	3.46759		Npepps	22.7307	22.5938	0.00427096	0.427096		Ckb	19.1545	19.3332	0.00656861	0.656861								Cog1	21.7265	15.6769	0.228733	22.8733
Ppp5c	19.2066	14.9964	0.174082	17.4082		Cc2d1a	18.252	18.4337	0.00700502	0.700502		Ptpn23	20.9742	20.2989	0.0231381	2.31381		Pepd	19.3942	18.6824	0.0264383	2.64383		Smpd1	16.637	17.8086	0.0481024	4.81024								Eif3g	20.4067	19.4615	0.0335258	3.35258
Chuk	16.6206	15.1957	0.0633353	6.33353		Fermt3	21.391	21.8073	0.0136303	1.36302		Gprasp3	20.1332	18.8237	0.0475386	4.75386		Relch	19.2868	19.8304	0.019654	1.9654		Nf1	20.3962	19.8475	0.019282	1.9282								Atp6v1c1	18.1809	15.1118	0.13037	13.037
Psmb6	19.3524	18.8421	0.018897	1.8897		Alkbh3	16.4799	16.6519	0.00734404	0.734404		Ppp2r5a	18.0122	15.8487	0.0903583	9.03583		Fam83h	15.377	15.0413	0.0156075	1.56075		Top1	20.6971	20.3857	0.0107181	1.07181								Clic1	20.7471	20.0426	0.0244271	2.44271
Samhd1	20.0821	18.3334	0.0643761	6.43761		Dnm1l	20.2989	20.7471	0.0154426	1.54426		Ecpas	19.2937	18.2492	0.0393442	3.93442		DSCC1	16.5914	16.456	0.00579344	0.579344		Cdk18	21.4726	20.8113	0.0221181	2.21181								Vars1	20.1079	19.8218	0.0101334	1.01334
P4ha1	18.3777	15.4243	0.123568	12.3568		Spats2	18.6611	19.1201	0.0171777	1.71777		Dync1li2	19.5918	19.1227	0.0171359	1.71359		Ptcd3	20.7056	20.5823	0.004221	0.4221		Rac2	23.3376	22.3619	0.0301942	3.01942								Septin3	17.0506	16.758	0.01224	1.224
Csnk2a1	21.0359	19.2553	0.0624974	6.24974		Nek9	18.1421	18.6618	0.0199708	1.99708		Chd4	18.3919	18.6454	0.00967979	0.96798		Mocos	20.2302	20.0559	0.00611971	0.611971		Mark2	21.3101	20.5638	0.025203	2.5203								Ap3b1	18.3787	16.3758	0.0814993	8.14993
Crhr2	19.2339	17.6914	0.0590779	5.90779		Wdr11	15.0837	18.338	0.137703	13.7703		Ado	18.7392	18.6334	0.00400265	0.400265		Cd84	20.0951	20.2185	0.00432831	0.432831		Fabp5	21.4118	20.4273	0.0332797	3.32797								Pikfyve	18.8897	18.5016	0.0146794	1.46794
Tcf15	18.5177	17.0127	0.0599004	5.99004		Nckap1l	16.2091	17.7642	0.0647337	6.47337		Pik3c3	17.9536	17.5723	0.0151783	1.51783		Nsun2	21.4972	21.2066	0.00962344	0.962344		Fmn1	21.0821	16.4607	0.174088	17.4088								Uso1	17.8494	15.9334	0.0802082	8.02082
Irgm1	18.6143	15.4711	0.130411	13.0411		Pacs1	18.3307	18.3363	0.00021812	0.021812		Nup98	20.5915	20.417	0.0060177	0.60177		Parp14	16.9056	16.543	0.0153316	1.53316		Ptprg	17.7851	16.5024	0.0529047	5.29047								Strap	18.6338	15.8415	0.11454	11.454
Stxbp3	17.4444	15.5012	0.0834123	8.34123		Nat10	19.5164	15.9385	0.142714	14.2714		Naa50	20.2185	18.789	0.0518241	5.18241		Gsk3a	19.0094	19.0158	0.000238136	0.0238136		Gch1	28.2535	27.673	0.0146781	1.46781								Hnrnpc	17.3058	17.0209	0.011737	1.1737
Lcp2	17.827	16.3736	0.0600988	6.00988		Abcf3	18.8841	18.925	0.00153001	0.153001		Dhx29	19.5617	18.7179	0.0311732	3.11732		Malt1	18.4359	18.1404	0.011428	1.1428		Rnasel	19.4457	18.5455	0.0335109	3.35109								Pex11b	16.898	16.4334	0.0197113	1.97113
Rasa3	18.5002	17.0338	0.0583621	5.83621		Mmgt1	16.7036	17.1758	0.01971	1.971		Exoc8	18.5298	15.6309	0.120011	12.0011		Pi4k2a	20.0426	20.0156	0.000952077	0.0952077		Larp7	17.6924	19.7743	0.0785838	7.85838								Rasal1	16.9145	16.4388	0.0201716	2.01716
Dvl2	17.3066	16.7722	0.0221764	2.21764		P3h4	19.0504	19.144	0.00346723	0.346723		Gmip	20.5915	20.3101	0.00973018	0.973018		Helq	20.2419	20.265	0.000805885	0.0805885		Eif5b	22.1269	21.6628	0.0149905	1.49905								Htatip2	18.0727	18.045	0.0010844	0.10844
Hells	23.7077	21.953	0.0543446	5.43446		Edc3	21.6497	21.823	0.00563869	0.563869		Jpt2	23.5404	23.214	0.00987195	0.987196		Msto1	21.8987	21.7056	0.00626514	0.626514		Cab39	22.7955	22.2302	0.0177549	1.77549								Epb41l1	20.6971	20.2419	0.0157244	1.57244
Serpinb6	22.2707	20.8113	0.0479075	4.79075		Agfg1	23.2243	23.7077	0.0145641	1.45641		Washc2	22.695	22.4923	0.00634378	0.634378		Slc39a7	19.6498	20.0559	0.0144641	1.44641		Ptpn2	20.6186	18.8628	0.0628945	6.28945								Ptgdr2	24.9043	22.6779	0.0661714	6.61714
Ripk1	19.8597	18.5605	0.0478223	4.78223		Trappc12	19.2548	19.5589	0.0110805	1.10805		Il20ra	17.5796	15.8823	0.0717346	7.17346		Cnnm3	15.2158	15.8	0.0266358	2.66358		Anxa7	21.6886	20.8802	0.0268573	2.68573								Mrpl40	24.0443	23.6649	0.0112447	1.12447
Stip1	21.6141	20.0292	0.0538256	5.38256		Slc38a1	20.4576	19.9316	0.0184201	1.84201		Rab35	18.9783	17.8028	0.0451957	4.51957		Pdss2	16.6136	20.2419	0.139225	13.9225		Igf2r	24.7286	24.002	0.0210874	2.10874								Psma7	20.0292	18.7669	0.0460138	4.60138
Caprin1	18.5899	17.9147	0.0261555	2.61555		Brox	18.0764	16.0048	0.0859603	8.59603		Camk2d	20.1704	19.904	0.00939846	0.939847		Osbp	21.5309	21.6364	0.0034581	0.34581		Cntn3	21.3045	20.9316	0.0124878	1.24878								Psma5	19.4573	18.1302	0.0499298	4.99298
Pter	18.9391	16.7074	0.088539	8.8539		Shtn1	23.4298	23.7077	0.00833611	0.833611		Atp1a3	19.0196	18.2861	0.0278064	2.78064		Stk11ip	18.4223	18.4655	0.00165422	0.165422		Bax	22.0493	21.8307	0.00704268	0.704268								Hdac6	17.6071	17.1066	0.0203907	2.03907
Arhgef2	18.8188	16.4909	0.0932377	9.32377		Ppp4r1	16.4349	16.8549	0.0178415	1.78415		Nudcd1	19.4635	18.8248	0.0235908	2.35908		Ap5b1	18.8167	18.2362	0.0221532	2.21532		Plk1	18.0115	17.5752	0.0173374	1.73374								Hnrnpf	19.4926	18.2813	0.0453503	4.53503
Eps15l1	20.9388	19.7183	0.0424542	4.24542		Ipo11	20.2535	20.3538	0.0034933	0.34933		YJ005	21.8576	21.4923	0.0119168	1.19168		Emc10	16.8329	17.2129	0.0157821	1.57821		Tgm3	22.8764	21.0156	0.0599553	5.99553								Keap1	16.6237	14.9719	0.0739343	7.39343
Vdac2	22.8913	20.5915	0.074799	7.4799		Ncapd2	16.6312	17.166	0.0223776	2.23776		Dmxl1	19.2334	18.8065	0.0158706	1.58706		Arhgap45	19.4976	19.5373	0.00143754	0.143754		Eps8	19.6364	18.4121	0.045504	4.5504								TurboID	23.7286	21.4874	0.0700976	7.00976
Vdac3	22.3266	19.3328	0.10163	10.163		Sash3	20.6886	21.3538	0.0223762	2.23762		Rif1	18.4729	17.5606	0.0358062	3.58062		Sting1	21.7471	21.4676	0.00914749	0.914748		Cd36	19.4955	18.5719	0.0343129	3.43129
Vdac1	22.0592	20.3962	0.0553943	5.53943		Pigu	17.3466	17.1537	0.00790691	0.790691		Bnip1	18.4862	18.1607	0.0125601	1.25601		Mrpl10	18.7989	18.018	0.0299947	2.99947		Ssrp1	21.3752	21.0756	0.00997962	0.997962
Kpna1	17.2638	15.7572	0.0645212	6.45212		Ddx18	18.078	18.2379	0.00622617	0.622617		Rictor	18.3057	18.1115	0.00754323	0.754323		Ccdc127	19.1754	18.8336	0.0127159	1.27159		Ncf1	21.1079	20.8346	0.0092146	0.92146
Papss1	18.0812	18.2535	0.00670721	0.670721		Dennd1a	16.8518	18.9961	0.084596	8.4596		Gnas	19.3954	15.0714	0.177418	17.7418		Patl1	20.2535	20.3321	0.00273916	0.273916		Dlk1	20.8269	20.5545	0.00930839	0.930839
Rbbp4	16.8552	16.0282	0.0355668	3.55668		Lzic	19.8851	20.8113	0.0321856	3.21856		Tlr13	17.3374	15.4568	0.0810977	8.10977		Hs1bp3	22.6253	22.2535	0.0117173	1.17173		Inf2	19.7499	19.1775	0.0207948	2.07948
Rbbp7	20.8576	18.372	0.0896039	8.96039		Appl2	17.5558	16.2707	0.0537268	5.37268		Ppp1r9b	18.6799	15.2835	0.141424	14.1424		Cul4a	21.8423	21.4726	0.012071	1.2071		Ubxn2b	20.0426	16.973	0.117278	11.7278
Ppp2r5c	19.7592	17.3701	0.0910003	9.10003		Appl1	15.9343	18.0317	0.0873303	8.73303		Ift172	16.9436	16.673	0.0113816	1.13816		Abraxas2	20.4375	19.6234	0.0287383	2.87383		Trio	19.9882	19.5729	0.0148442	1.48442
Scarb1	19.9742	18.4298	0.0568743	5.68743		Sdr9c7	17.2047	19.4813	0.0877585	8.77585		Wdfy3	18.4866	16.759	0.0693179	6.93179		Plbd2	18.2556	15.838	0.100281	10.0281		Vps8	19.329	18.5853	0.0277382	2.77382
Gngt2	21.2302	19.4695	0.0611822	6.11822		Pom121	20.8423	21.2877	0.0149515	1.49515		Ubr2	16.3175	16.3441	0.00115513	0.115513		Ppp1r21	16.7624	19.4105	0.103528	10.3528		Zc3h18	16.9255	16.0733	0.0365231	3.65231
Asns	20.8876	19.3948	0.0524087	5.24087		Stxbp5	20.4375	20.3538	0.00290039	0.290039		Tacc1	18.3206	18.2799	0.0015739	0.15739		Rogdi	18.0328	18.0197	0.000515351	0.0515352		Mcm10	22.5427	21.0886	0.0471324	4.71324
Ncoa2	19.0659	18.1068	0.0364876	3.64876		Arhgef6	18.701	18.4395	0.00995591	0.995592		Gigyf2	20.8802	20.5451	0.0114388	1.14388		Faf2	20.6628	20.7715	0.00371269	0.371269		Rbm15	19.6672	20.0292	0.0128954	1.28954
Tsc2	18.2962	15.1822	0.131542	13.1542		Svil	18.8557	19.1902	0.0124349	1.24349		Sbf1	15.9646	15.68	0.0127158	1.27158		Stt3b	20.4375	20.5261	0.00306078	0.306078		Tanc1	21.1015	20.6006	0.0169866	1.69866
Dvl3	17.996	14.9637	0.130109	13.0109		Sf3a1	18.4569	15.5701	0.11998	11.998		Fmnl3	17.7138	17.2014	0.0207544	2.07544		Cyb5r4	18.4396	16.2656	0.0885896	8.85896		Npepps	22.8191	22.2593	0.0175634	1.75634
Ei24	17.6817	15.0582	0.113325	11.3325		Ahsa2	17.79	17.6438	0.00583764	0.583764		Wdr90	15.7083	15.6321	0.00343966	0.343966		Hp1bp3	19.6177	19.7381	0.00432617	0.432617		Pepd	18.8642	15.6862	0.130084	13.0084
Ppm1g	17.9745	15.325	0.112524	11.2524		Eif3l	20.2989	20.2989	0	0		Tex2	17.8029	17.7209	0.00326433	0.326433		Lpcat1	20.1206	19.5109	0.0217572	2.17572		Relch	19.8475	19.6796	0.00600821	0.600821
Cdc37	20.9882	19.9298	0.0365804	3.65804		Aimp2	18.3694	19.1022	0.0276576	2.76576		Ube2o	17.9754	18.5615	0.0226855	2.26855		Gpatch4	18.0201	17.3236	0.027869	2.7869		Fam83h	15.7828	15.5806	0.00911923	0.911923
Fzd7	17.3819	15.2897	0.0905612	9.05612		Blmh	20.0156	20.1457	0.00457985	0.457985		Smpd4	17.3138	15.9151	0.0595291	5.95291		Spryd7	19.2037	19.1554	0.00178127	0.178127		Rpusd2	16.4057	16.2871	0.00512883	0.512883
Cybb	20.5731	18.831	0.0625231	6.25231		Gspt1	23.417	24.1095	0.0206059	2.06059		Kdm3b	18.4737	18.3154	0.00608503	0.608503		Fam107b	18.9939	18.7108	0.0106177	1.06177		Prss55	17.3986	16.3422	0.0442756	4.42756
Il18r1	17.955	14.7832	0.137013	13.7013		Nup133	18.1119	18.1229	0.000427298	0.0427298		Fnbp4	18.2168	17.002	0.0487777	4.87777		Ttyh2	17.4365	17.3286	0.00439016	0.439016		Ptcd3	20.7876	20.6364	0.00515914	0.515914
Gstt2	17.1648	16.3614	0.0338894	3.38894		Gga1	19.0658	19.2124	0.00541901	0.541901		Cnot1	20.2185	19.7969	0.0148972	1.48972		Gmps	21.4273	20.9672	0.0153473	1.53473		Mocos	20.3962	19.9074	0.0171543	1.71543
Prp4k	18.2039	15.5708	0.11025	11.025		Cacul1	17.247	16.9633	0.0117277	1.17277		Cand1	20.68	19.5573	0.0394618	3.94618		Mat2a	21.3752	21.2066	0.0055995	0.55995		Cd84	20.6714	20.0156	0.022794	2.2794
Ppp2r5e	16.4756	15.4828	0.043934	4.3934		Sgpl1	20.1946	19.5782	0.021917	2.1917		Larp1	21.5498	21.2302	0.0105646	1.05646		Trappc13	17.8946	17.72	0.00693159	0.693159		Nsun2	21.2877	20.8346	0.0152126	1.52126
Mapre1	18.9322	18.8768	0.00207215	0.207215		Flad1	15.6314	16.0228	0.0174905	1.74905		Nbeal2	16.192	15.9658	0.00994811	0.994811		Ric8a	21.0088	20.7307	0.00942447	0.942447		Parp14	16.7211	16.6548	0.0028095	0.28095
Prdx2	21.5498	19.8385	0.0584737	5.84737		Apeh	19.0779	15.7209	0.136426	13.6426		Ppip5k2	18.0327	17.7097	0.0127799	1.27799		Slc37a3	20.5451	20.3538	0.0066148	0.66148		Edem3	19.3909	15.6759	0.149824	14.9824
Arg1	23.0426	21.5545	0.047189	4.7189		Ero1a	19.4543	18.759	0.0257334	2.57334		Nup188	19.2857	18.8576	0.0158743	1.58743		Zc3h15	21.002	21.4015	0.0133238	1.33238		Gsk3a	19.3188	19.0538	0.00976768	0.976768
Papola	18.9284	17.2698	0.0648015	6.48015		Dock7	20.1946	20.5823	0.0134471	1.34471		Wdr43	18.897	18.3674	0.0200973	2.00973		Usp39	19.8562	19.8534	0.000101145	0.0101145		Malt1	18.6587	18.2766	0.0146282	1.46282
Tsg101	18.5587	14.6491	0.1665	16.65		Eif3c	21.6714	21.6141	0.0018713	0.18713		Ugt1a7	19.7784	18.1355	0.0612812	6.12812		Fam98a	18.7751	19.0512	0.0103218	1.03218		Pi4k2a	20.1457	19.7752	0.0131264	1.31264
Hcfc1	19.7929	17.9491	0.0690909	6.90909		Niban2	19.703	19.9165	0.00762396	0.762396		Rps9	20.5069	20.9742	0.0159327	1.59327		Smarca4	20.7307	20.417	0.0107802	1.07802		Helq	20.0156	19.9742	0.00146479	0.146479
Pik3c2a	19.9601	19.0707	0.0322291	3.22291		Rpp40	17.5993	16.036	0.0657293	6.57293		Syne2	16.8951	17.181	0.0118638	1.18638		Cwc27	20.3211	15.7777	0.177996	17.7996		Msto1	21.9352	21.5731	0.0117685	1.17685
Psap	19.157	17.3246	0.0710327	7.10327		Dync1li1	20.7389	20.7471	0.000280233	0.0280233		Spcs3	18.4946	16.361	0.0865699	8.65699		Prrc2c	21.7995	21.8764	0.00249199	0.249199		Slc39a7	20.714	20.2066	0.0175358	1.75358
Arhgef1	18.8474	17.1164	0.0680668	6.80668		Mtss1	19.9742	20.2419	0.00941363	0.941363		Rps27	21.1269	20.3211	0.0274934	2.74934		Trappc10	17.3681	17.4384	0.00285352	0.285352		Cnnm3	16.6892	16.6253	0.0027125	0.27125
Mre11	19.1171	18.0752	0.0396155	3.96155		Chmp7	17.1439	17.6548	0.0207653	2.07653		Rpl35	15.6415	19.5124	0.155727	15.5727		Scrn3	18.4862	15.4912	0.124659	12.4659		Pdss2	20.2877	16.2576	0.155956	15.5956
Lcp1	23.5869	22.4425	0.0351604	3.51604		Cog4	18.2012	17.9348	0.0104269	1.04269		Eif2s1	19.5586	18.6782	0.03256	3.256		Qsox2	18.9814	18.5342	0.0168586	1.68586		Osbp	21.4324	21.0088	0.0141137	1.41137
Sntb2	19.5981	17.5206	0.0791513	7.91513		Spart	20.9951	20.8727	0.00413432	0.413432		Rps27l	21.2243	20.002	0.0419325	4.19325		Micall2	21.0426	21.0625	0.000668374	0.0668374		Marchf5	17.4292	18.3183	0.0351729	3.51729
Igbp1	21.9243	20.8269	0.0363043	3.63043		Rnf121	21.5961	22.2877	0.0222897	2.22897		Akap9	21.2125	20.9388	0.00918489	0.918489		Tmem184c	19.9601	19.0975	0.0312335	3.12335		Stk11ip	19.0522	18.8444	0.00775632	0.775632
Soat1	21.0359	18.5499	0.0888115	8.88115		Dnttip2	18.6111	19.2744	0.0247586	2.47586		Fblim1	17.6562	17.0763	0.0236117	2.36117		Exoc5	20.2419	20.0426	0.00699685	0.699685		Ap5b1	19.0059	18.4447	0.0211901	2.11901
Abcd2	20.4972	19.5958	0.0317957	3.17957		Utp4	18.0164	16.0956	0.0796334	7.96334		Mindy1	21.1269	20.9243	0.00681289	0.681289		Foxred1	17.9468	18.5704	0.0241491	2.41491		Tmem104	19.8347	16.963	0.110364	11.0364
Hspa4	22.0393	20.7955	0.0410631	4.10631		Vps18	19.2642	18.9041	0.0133414	1.33414		Ppp2r1a	21.0224	19.9245	0.03792	3.792		Pnpla6	16.9242	17.3938	0.0193498	1.93498		Plekhf1	20.2877	18.8599	0.0515799	5.15799
Tnfaip2	20.2419	19.254	0.0353732	3.53732		Rfc3	17.7799	17.0105	0.031274	3.1274		Stambpl1	21.8152	21.5592	0.00834729	0.834729		Hk3	24.5696	24.3645	0.00592787	0.592787		Arhgap45	19.838	19.3459	0.0177591	1.77591
Ceacam10	19.5106	16.4267	0.121356	12.1356		Nup58	19.4681	19.8442	0.0135276	1.35276		Tmed3	17.9359	15.9018	0.0850115	8.50115		Alkbh5	17.5028	16.6048	0.0372332	3.72332		Sting1	21.5777	21.5498	0.000915717	0.0915717
Kcna4	18.8639	14.1543	0.201719	20.1719		Rab11fip5	19.8445	20.1079	0.0093221	0.93221		Fbxo22	17.3508	15.9417	0.0598561	5.98561		Shcbp1l	28.2353	26.8385	0.0358701	3.58701		Mrpl10	18.808	19.1779	0.0137715	1.37715
Cyba	19.6802	16.9555	0.105178	10.5178		Ttc4	18.3737	18.6857	0.011908	1.1908		Ubfd1	18.961	18.7605	0.00751589	0.751589		Yeats2	15.9857	17.4628	0.062451	6.2451		Ccdc127	19.1952	18.6982	0.0185499	1.85499
Alcam	19.234	14.4755	0.199634	19.9634		Exoc1	16.5057	18.0905	0.0647802	6.47802		Snd1	19.758	19.1916	0.0205684	2.05684		Tex30	16.8526	19.9224	0.11805	11.805		Patl1	20.2535	19.8135	0.0155308	1.55308
Trim25	19.3574	17.5367	0.0697915	6.97915		Dicer1	16.3082	17.2394	0.0392559	3.92559		Vma21	17.4813	16.2475	0.0517326	5.17326		Mpnd	16.3379	16.3455	0.000331527	0.0331527		Hs1bp3	22.1143	21.7756	0.0109138	1.09138
Glg1	20.2989	17.9164	0.0881698	8.81698		Nup85	18.4517	17.8314	0.0241782	2.41782		Nap1l4	21.6276	20.9171	0.0236173	2.36173		Otulinl	19.8302	19.5206	0.0111279	1.11279		Cul4a	21.6006	21.1457	0.0150499	1.50499
Adgre1	19.8696	16.0975	0.148317	14.8317		Slc30a5	19.004	19.5245	0.0191073	1.91073		Mtch2	19.5879	18.1179	0.0551345	5.51345		Uap1l1	22.5869	22.265	0.0101506	1.01506		Abraxas2	19.6748	19.4304	0.00883931	0.883931
Rad21	17.6148	17.4125	0.008168	0.8168		Nup35	16.5251	17.4755	0.0395313	3.95313		Picalm	21.2593	21.1079	0.00505257	0.505257		Wdr70	17.7913	18.1084	0.0124886	1.24886		Plbd2	18.3146	16.6657	0.0666624	6.66624
Fcgrt	17.3207	14.76	0.112887	11.2887		Luzp1	18.5191	18.6918	0.0065653	0.65653		Cyfip1	19.5993	18.3519	0.0464841	4.64841		Tmem63b	19.4484	19.3906	0.00210492	0.210492		Ppp1r21	17.9622	18.0673	0.00412671	0.412671
Fxr1	19.3042	17.0879	0.0861243	8.61243		Sh3kbp1	18.3238	19.0451	0.0272958	2.72958		Eri1	16.1883	15.9456	0.0106849	1.06849		Srsf6	20.4273	20.3645	0.00217495	0.217495		Rogdi	18.0172	17.9898	0.00107538	0.107538
Ktn1	19.6458	17.5135	0.081152	8.1152		Snap47	16.2108	16.0641	0.00642989	0.642989		Syncrip	19.0777	18.36	0.0271113	2.71113		Trmt1	20.2877	20.0156	0.00954706	0.954706		Faf2	20.8802	20.3211	0.0191886	1.91886
Gdi2	22.0918	20.714	0.0455217	4.55217		Prpsap2	20.002	15.4804	0.180214	18.0214		Parp16	14.7423	14.329	0.0201071	2.01071		Psmd1	22.6649	22.4947	0.00532985	0.532985		Stt3b	21.4221	20.7471	0.022637	2.2637
Arhgdib	18.9056	20.6186	0.0612927	6.12927		Apbb1ip	19.2836	19.4209	0.00501568	0.501568		Wdr91	20.0821	19.6122	0.0167416	1.67416		Mphosph8	17.5943	17.8567	0.0104675	1.04675		Hp1bp3	19.2426	18.9604	0.0104456	1.04456
Has1	20.1704	15.2413	0.196851	19.6851		Tbc1d22a	17.6631	17.966	0.0120238	1.20238		Abcg2	16.4546	16.3751	0.00342285	0.342285		Lmtk2	18.9817	18.6677	0.0117966	1.17966		Lpcat1	19.3924	19.3017	0.00331217	0.331217
Ddx19a	19.9742	19.1447	0.0299884	2.99884		Ifih1	19.2166	19.0898	0.0046798	0.46798		Huwe1	19.2228	19.1774	0.00167062	0.167062		Cybc1	21.9985	21.9672	0.00100765	0.100765		Spryd7	19.1664	18.6613	0.0188807	1.88807
Ddx5	21.6364	20.0292	0.0545536	5.45536		Usp15	18.9706	19.1789	0.00772281	0.772281		Smap2	20.2185	20.1457	0.00254917	0.254917		Smyd5	19.4856	19.7676	0.0101584	1.01584		Fam107b	19.4708	15.9914	0.138755	13.8755
Atrx	17.9632	15.7201	0.0941803	9.41803		Arl6ip5	17.7896	18.8128	0.0395349	3.95349		Spag7	16.3393	15.8582	0.0211336	2.11336		Nol9	19.5256	19.1506	0.0137101	1.37101		Ttyh2	17.9276	17.7081	0.00871062	0.871062
Hsph1	20.5261	19.3644	0.0411862	4.11862		Vps39	16.3669	18.2588	0.0772695	7.72695		Eml2	19.6486	18.7406	0.0334505	3.34505		Esyt2	21.2006	21.1642	0.0012142	0.12142		Myl12b	20.0559	18.8901	0.0423314	4.23314
Dnajc1	18.9504	15.7081	0.1323	13.23		Tmx1	17.4595	17.9049	0.0178129	1.78129		Cdsn	21.6929	21.5261	0.00545597	0.545596		Trappc9	17.082	17.7422	0.0268116	2.68116		Gmps	20.9882	20.3752	0.0209577	2.09577
Il1rap	16.0591	14.6511	0.0648422	6.48422		Apobr	22.8404	23.1127	0.00837975	0.837975		Ints3	17.9489	15.5999	0.09902	9.902		Entpd6	19.3843	18.9711	0.015234	1.5234		Mat2a	21.6714	21.2764	0.0130075	1.30075
Eif2b4	18.4413	16.5491	0.0764779	7.64779		Ccdc9	14.7387	15.2195	0.0226977	2.26977		Slc7a6os	16.1064	15.8689	0.0105006	1.05006		Khsrp	18.9551	18.2157	0.0281312	2.81312		Trappc13	17.8552	16.0543	0.0751064	7.51064
Phgdh	22.3857	21.0821	0.0424127	4.24127		Ndc1	19.8233	20.2535	0.0151814	1.51814		Mycbp2	18.5607	17.8427	0.0278933	2.78933		Tradd	19.7185	17.2484	0.0944987	9.44987		Ric8a	20.8802	20.2764	0.0207467	2.07467
Kif5b	20.3752	18.5476	0.0664046	6.64046		Mavs	19.5548	19.6024	0.00171913	0.171913		Prrc2b	18.2533	17.9579	0.0115355	1.15355		B3gntl1	20.4676	20.3538	0.00394314	0.394314		Slc37a3	20.0691	19.5021	0.0202618	2.02618
Lasp1	20.1206	19.0521	0.0385747	3.85747		Ubxn4	16.4625	19.4925	0.119179	11.9179		Actn1	18.8934	17.029	0.0733959	7.33959		Secisbp2	16.6742	16.691	0.000714423	0.0714423		Zc3h15	21.3592	21.1519	0.00689542	0.689542
Pdcd4	18.6609	17.0233	0.064901	6.4901		Rnpep	20.0691	19.1519	0.0330718	3.30718		Mybbp1a	20.5261	19.2222	0.0463923	4.63923		Ddb1	23.1612	23.0443	0.00357754	0.357754		Usp39	20.5356	20.3101	0.00780967	0.780967
Mrc1	22.4375	20.6364	0.0591315	5.91315		Utp6	17.2954	16.0114	0.0545208	5.45208		Lnpk	18.9301	19.0567	0.00471336	0.471336		Dennd1b	18.8271	18.671	0.00588408	0.588408		Fam98a	19.3112	18.8383	0.0175282	1.75282
Myh10	18.9734	15.0002	0.165389	16.5389		Gripap1	18.6903	19.3162	0.0232917	2.32917		Maco1	15.6685	16.3115	0.0284357	2.84357		Uevld	17.1899	17.247	0.00234406	0.234406		Smarca4	20.7471	20.6453	0.00348087	0.348087
Mcm7	21.9951	20.4576	0.051216	5.1216		Pik3r4	17.497	17.7796	0.0113303	1.13303		Atxn2l	21.5404	21.391	0.00492069	0.492069		Dennd4b	20.4273	19.9181	0.0178489	1.78489		Cwc27	19.7462	16.3593	0.132661	13.2661
Kcna6	20.1457	18.834	0.0475887	4.75887		Myh9	22.9207	23.1642	0.00747295	0.747295		Otub1	19.2581	15.5992	0.148448	14.8448		Mast3	17.7029	17.629	0.00295843	0.295843		Prrc2c	21.9951	21.5451	0.0146153	1.46153
Npm1	18.7478	15.0151	0.156352	15.6352		Hdlbp	20.9601	21.1704	0.00705643	0.705643		Ints7	18.5852	15.5637	0.125129	12.5129		Znf710	20.68	20.4067	0.00940962	0.940962		Trappc10	16.905	17.2174	0.0129472	1.29472
Pcbp2	21.3376	19.6049	0.0598485	5.98485		Psmd2	20.6886	20.0691	0.0214961	2.14961		Exosc3	17.6606	15.7733	0.0798322	7.98322		Sec24a	21.4726	20.9243	0.0182877	1.82877		Qsox2	18.9644	18.6928	0.0102004	1.02004
Ctr9	18.0006	14.5612	0.149382	14.9382		Atp1a1	21.9742	21.2066	0.0251409	2.51409		Ccdc93	20.3538	19.9121	0.0155141	1.55141		Ctu2	19.1174	19.5534	0.015942	1.5942		Micall2	21.0951	20.6886	0.0137577	1.37577
Prkci	19.4611	18.1263	0.0502186	5.02186		Mical1	17.8519	18.2189	0.0143864	1.43864		Prrc2a	20.2764	19.9882	0.0101241	1.01241		Fam117b	18.0558	16.3785	0.0688859	6.88859		Xylb	17.7788	16.3081	0.0610172	6.10172
Pon2	18.714	16.7963	0.0763748	7.63748		Ccar2	17.8566	17.9949	0.00545875	0.545875		Dsg1b	21.2419	21.6364	0.0130124	1.30124		Lmf1	18.6346	17.9656	0.0258522	2.58522		Tmem184c	20.6006	21.7512	0.0384222	3.84222
Pon3	22.8858	20.3101	0.0843268	8.43268		Sirt2	15.7991	17.1904	0.0596444	5.96444		Plekhm1	17.9782	17.8234	0.00611619	0.611619		Wdr62	17.2357	17.4923	0.0104493	1.04493		Exoc5	20.2302	19.6772	0.019598	1.9598
Ddx3y	18.9503	15.3311	0.149305	14.9305		Stx18	15.719	20.2302	0.177469	17.7469		Ppp6r1	19.5392	19.0068	0.0195339	1.95339		Prmt9	17.0929	17.4769	0.0157072	1.57072		Foxred1	18.4278	16.9529	0.0589529	5.89529
Ddx3x	21.5638	20.4375	0.0379259	3.79259		Rab3il1	16.3444	16.1511	0.0084135	0.84135		Map6	20.2419	19.8788	0.012799	1.2799		Mfsd12	16.2088	16.8684	0.0281983	2.81983		Pnpla6	17.1558	17.0785	0.00319038	0.319038
Ralbp1	15.3249	15.6046	0.0127915	1.27915		Ddx39a	21.2593	20.6276	0.0213277	2.13277		Ube2q1	18.5043	18.0927	0.0159059	1.59059		Xxylt1	15.708	17.1782	0.0632227	6.32227		Hk3	24.6595	24.1871	0.0136776	1.36776
Ssr4	21.8191	18.7172	0.108216	10.8216		Zdhhc5	17.4035	17.6112	0.00839131	0.839131		Pgm2	18.8586	17.5597	0.0504388	5.04388		Pik3r6	19.507	17.0481	0.0951259	9.51259		Alkbh5	16.4408	17.7902	0.0557506	5.57506
Snrpa	22.0886	21.3045	0.0255541	2.55541		Naa40	16.1528	18.2402	0.0858316	8.58316		Elp1	21.6584	21.4726	0.00609255	0.609255		Esyt1	22.3511	22.1426	0.00662793	0.662793		Shcbp1l	28.6492	27.141	0.0382316	3.82316
Cd180	18.188	14.7698	0.146676	14.6676		Mios	16.2161	17.3146	0.0463327	4.63327		Cdc42bpb	19.2915	19.0958	0.00720892	0.720892		Wdr75	20.5451	21.0156	0.0160111	1.60111		Dcaf17	17.7509	16.5294	0.0503915	5.03915
Rpa2	17.5807	14.9942	0.11229	11.229		Paip1	16.2022	17.8295	0.0676228	6.76228		Gvin1	19.6815	19.2235	0.0166466	1.66466		Ap5z1	17.6276	17.6186	0.000361834	0.0361834		Tex30	19.9316	16.1595	0.147806	14.7806
Siglec1	20.0426	18.6012	0.0527484	5.27484		Fam114a2	20.7715	21.1332	0.0122059	1.22059		Ahcyl1	22.7533	22.3699	0.0120168	1.20168		Lbr	22.8802	22.9584	0.00241261	0.241261		Mpnd	15.9291	16.4967	0.0247565	2.47565
Sos1	17.5449	15.972	0.066369	6.6369		Chchd4	14.0391	15.1373	0.0532311	5.32311		Atp6v0d2	17.9073	16.0136	0.0789503	7.89503		Slc16a10	20.6453	20.7796	0.00458498	0.458498		Otulinl	20.3752	19.6273	0.0264413	2.64413
Tgoln1	20.6628	19.7084	0.0334301	3.34301		Tcta	27.8916	15.9992	0.383185	38.3185		Epg5	17.9495	17.1139	0.0337004	3.37004		Trip13	21.6006	21.4375	0.00536057	0.536057		Uap1l1	22.6693	22.3484	0.0100793	1.00793
Trim28	20.2066	18.5042	0.0621913	6.21913		Sav1	16.1284	15.1018	0.0464867	4.64867		Rpap1	16.8741	16.0629	0.034828	3.4828		Qrich1	19.6954	20.2185	0.0185319	1.85319		Wdr70	19.0223	15.8234	0.129827	12.9827
Tsn	21.2361	18.7067	0.0895568	8.95568		Calhm2	17.0539	16.5257	0.0222456	2.22456		Erbin	20.8191	20.3962	0.0145094	1.45094		Tmem109	17.7468	16.8221	0.037827	3.7827		Tmem63b	19.3607	18.7676	0.0219968	2.19968
Tfrc	23.141	21.4676	0.0530513	5.30513		Lgalsl	16.649	16.1324	0.0222868	2.22868		Phf8	16.1783	16.0945	0.00367263	0.367263		Mif4gd	15.1817	16.4776	0.0578865	5.78865		Srsf6	20.9024	19.6031	0.045365	4.5365
Snrnp70	18.6997	16.8414	0.0739444	7.39444		Rpa1	17.8472	17.9034	0.00222314	0.222314		Mon2	20.6453	20.4775	0.00576812	0.576812		Otulin	21.0559	20.8113	0.00826302	0.826302		Trmt1	20.343	19.813	0.0186643	1.86643
Atm	19.7181	14.6254	0.209713	20.9713		Arl8a	17.0872	19.8255	0.104912	10.4912		Nisch	19.5564	19.3057	0.00912498	0.912498		Ttll12	21.8307	21.6141	0.00705082	0.705082		Psmd1	22.8708	22.2679	0.0188904	1.88904
Tpd52	19.1319	16.6624	0.0975708	9.75708		Zng1	17.2899	20.6096	0.123875	12.3875		Dnajc16	18.8004	18.1592	0.0245346	2.45346		Wdr41	16.172	15.0558	0.0505485	5.05485		Dhps	16.0696	17.1138	0.0445023	4.45023
Speg	18.3653	18.0502	0.0122384	1.22384		Rhbdd2	18.6486	19.1963	0.0204687	2.04687		Cyld	19.4741	19.3113	0.00593505	0.593505		Yipf3	16.9107	16.7399	0.00717881	0.717881		Arsg	18.6992	17.3231	0.054026	5.4026
Ppp1r13b	16.7782	14.2867	0.113423	11.3423		Hnrnpu	20.002	19.7382	0.00938765	0.938765		Clasp1	19.1797	19.1308	0.00180556	0.180556		Hgsnat	19.2573	19.696	0.0159244	1.59244		Lmtk2	18.6215	18.2535	0.0141151	1.41151
Sorbs1	18.958	17.815	0.0439595	4.39595		Slc25a3	21.6231	20.4067	0.0409309	4.09309		Fnbp1	18.1642	18.0766	0.00341976	0.341976		Ube2z	20.8034	20.1825	0.0214234	2.14234		Cybc1	21.9352	21.343	0.0193507	1.93507
Dbnl	19.2681	19.803	0.0193609	1.93609		Rbm39	19.4035	18.869	0.019751	1.9751		Madd	19.8262	19.6818	0.00516929	0.516929		Puf60	21.1143	21.2877	0.00578501	0.578501		Smyd5	20.265	20.0559	0.00733379	0.733379
Sh3gl1	20.5356	17.9346	0.0956156	9.56156		Sec63	17.8294	18.3458	0.0201905	2.01905		Zfyve16	19.6996	19.4729	0.00818353	0.818353		Lyplal1	19.5371	19.4141	0.00446452	0.446452		Cdkl4	17.6743	17.5492	0.00502217	0.502217
Ostf1	17.1972	15.3116	0.0820277	8.20277		Dhx36	18.2364	17.5316	0.0278692	2.78692		Pum2	18.6302	18.09	0.020804	2.0804		Nom1	18.653	18.9868	0.012541	1.2541		Nol9	19.9882	19.8834	0.00371573	0.371573
Ndufa4	19.6859	15.0795	0.187381	18.7381		Flnc	20.9812	20.8269	0.00522033	0.522033		Scrib	19.3634	19.1272	0.00867513	0.867513		Zyg11b	16.3569	16.4069	0.00215791	0.215791		Esyt2	21.3805	20.8876	0.0164897	1.64897
Cstb	19.5016	15.0961	0.180081	18.0081		Taf9	16.1805	17.2356	0.044653	4.4653		Usp8	18.1216	18.1099	0.00045652	0.045652		Nt5c3b	19.4693	19.4028	0.00241781	0.241781		Tbc1d2b	17.2498	16.77	0.019945	1.9945
Smad2	17.7412	15.3779	0.100915	10.0915		Pxn	16.5661	17.7976	0.050682	5.0682		Nup214	22.823	22.7389	0.00260931	0.260931		Trmt10c	19.5921	19.3582	0.00849373	0.849373		Ogfod1	17.9731	15.2665	0.115156	11.5156
Ndrg1	17.7254	16.8044	0.0377212	3.77212		Ipo4	18.6564	16.2077	0.0993284	9.93284		Ube3c	17.3764	17.0119	0.0149876	1.49876		Nat9	16.7719	16.6187	0.00648753	0.648753		Trappc9	17.9641	17.3476	0.0246922	2.46922
Fkbp3	18.6186	16.1039	0.102423	10.2423		Oas3	17.8094	15.9954	0.075888	7.5888		Septin9	18.8408	18.3876	0.0172134	1.72134		Eif3j1	22.6757	22.6971	0.000666193	0.0666193		Entpd6	19.4334	18.739	0.0257263	2.57263
Eif4g2	21.5213	20.1457	0.0466903	4.66903		Nr3c2	20.8727	20.7389	0.00454566	0.454566		Rab3gap1	20.2535	19.7276	0.0186036	1.86036		Arfgef3	21.3266	21.4015	0.0024765	0.24765		Khsrp	19.7612	18.4467	0.048656	4.8656
Vat1	24.3975	23.2679	0.0335175	3.35175		Ciapin1	19.9882	20.6628	0.0234688	2.34688		Sestd1	17.0834	17.0176	0.00273117	0.273117		Dip2b	21.8073	21.7796	0.000901424	0.0901424		Tradd	19.4862	18.9529	0.0196222	1.96222
Zyx	18.9478	17.2082	0.0680457	6.80457		Impa2	18.9037	18.769	0.00505846	0.505846		Ints2	18.4565	16.3638	0.0849961	8.49961		Plxnd1	19.1283	17.2487	0.0730732	7.30732		B3gntl1	20.7715	20.3962	0.0128922	1.28922
Commd3	18.8573	15.4904	0.138627	13.8627		Rab14	22.0756	21.9812	0.00303072	0.303072		Jaml	19.8283	18.424	0.051918	5.1918		Spg11	19.7468	19.4487	0.0107555	1.07555		Secisbp2	16.7177	16.7954	0.00328181	0.328181
Mapk3	20.2302	19.3472	0.0315542	3.15542		Acly	20.2877	19.7776	0.0180066	1.80066		Mogs	18.1135	15.7591	0.0982989	9.82989		Nt5dc3	19.4905	19.2792	0.00770918	0.770918		Ddb1	23.2961	22.6907	0.0186181	1.86181
Nup62	19.5733	17.3315	0.0859091	8.59091		Eif4a3	20.7553	20.4273	0.0112654	1.12654		Dgkz	19.8613	19.5318	0.0118274	1.18274		Dab2ip	18.7309	18.1085	0.0238962	2.38962		Srebf2	17.688	16.2551	0.0596982	5.96982
Raly	17.5369	16.1898	0.0564836	5.64836		Defb6	17.9703	16.2404	0.0715113	7.15113		Ints8	17.5172	16.4705	0.0435515	4.35515		Snx27	21.6051	21.5592	0.00150548	0.150548		Dennd1b	18.1246	18.0367	0.00343593	0.343593
Utp14a	15.7456	15.7284	0.000771235	0.0771235		Snx9	19.6198	19.8693	0.00893448	0.893448		Ap4e1	17.8143	17.4984	0.0126506	1.26506		Dennd11	15.9425	17.7871	0.0773402	7.73402		Uevld	17.2726	15.6365	0.0703087	7.03087
Arhgap30	18.3954	16.5104	0.0763714	7.63714		Rnh1	20.0951	19.689	0.0144339	1.44339		Trim56	19.5626	18.9442	0.0227143	2.27143		Aak1	21.6584	21.654	0.000142554	0.0142554		Dennd4b	20.7796	20.0156	0.0264826	2.64826
Spr	18.0542	16.6759	0.0561245	5.61245		Stk38	19.604	20.0951	0.0174939	1.74939		Tdrkh	17.1361	16.9841	0.00630083	0.630083		Tnrc6a	20.1946	19.8613	0.0117665	1.17665		Mast3	17.2217	17.0611	0.00662491	0.662491
Maoa	20.5545	18.9328	0.0580787	5.80787		Bzw2	19.7048	19.4521	0.00912848	0.912848		Tecpr1	18.6894	17.9734	0.0276175	2.76175		Ndst1	19.6563	19.5265	0.00468487	0.468487		Znf710	20.0292	19.5544	0.0169613	1.69613
Sema4c	15.0828	15.1178	0.00163869	0.163869		Wdr45	16.3996	18.7395	0.094173	9.4173		Epn1	15.9653	18.2653	0.0950241	9.50241		Pdap1	23.3778	23.2679	0.00333415	0.333415		Rnf149	20.4476	15.9698	0.173886	17.3886
Cdk6	18.1237	16.4774	0.0672867	6.72867		Ddx1	19.7552	19.6384	0.00419082	0.419082		Aldh3b1	17.8498	15.5293	0.0983163	9.83163		Arhgap17	19.6402	19.7226	0.00295747	0.295747		Sec24a	21.4775	20.4874	0.033368	3.3368
Lilrb4a	19.0662	16.7484	0.0915258	9.15258		Sh3bgrl3	16.7332	18.2575	0.0616077	6.16077		Snupn	19.5163	19.8265	0.0111517	1.11517		Dtx3l	19.407	18.9766	0.0158561	1.58561		Ctu2	19.7049	19.1729	0.019351	1.9351
Surf4	20.895	18.7462	0.0766594	7.66594		Golga4	21.5356	21.7307	0.00637431	0.637431		Wipi2	20.953	20.6364	0.010766	1.0766		Ndufb6	19.2039	19.6802	0.0173244	1.73244		Fam117b	17.1791	17.2747	0.00392187	0.392187
Stxbp2	18.5141	17.6192	0.0350255	3.50255		Ubap2	20.7876	21.1015	0.0105988	1.05988		Crybg3	18.9574	19.0483	0.00338033	0.338033		Sf3b2	20.2989	20.1581	0.00492395	0.492395		Lmf1	19.1578	19.0855	0.00267227	0.267227
Mea1	17.7427	14.6397	0.135515	13.5515		Smap1	19.9601	19.4065	0.019888	1.9888		Zmpste24	17.7897	15.6287	0.09145	9.145		Edc4	21.7634	22.0122	0.00803711	0.803711		Wdr62	17.062	17.2338	0.00708228	0.708228
Myo6	16.3784	15.9438	0.0190146	1.90146		Csde1	20.9243	21.3962	0.0157693	1.57693		Ubn2	16.1242	15.9092	0.00949339	0.949339		Usp19	20.4273	20.1332	0.010253	1.0253		Prmt9	17.4924	18.2857	0.0313574	3.13574
Syn2	15.4166	16.6818	0.0557435	5.57435		Vps11	16.8561	17.819	0.0392726	3.92726		Agfg2	18.0815	15.3395	0.116027	11.6027		Gtpbp2	17.4083	16.2373	0.0492185	4.92185		Mfsd12	15.9933	16.3216	0.0143678	1.43678
Isg15	18.8026	17.5182	0.0500111	5.00111		Elp2	17.9717	15.4503	0.106693	10.6693		Mtdh	22.6096	22.3294	0.00881992	0.881992		Cfap418	16.3277	19.3798	0.12088	12.088		Hectd3	18.6762	16.182	0.101188	10.1188
Abcg1	19.5497	18.9061	0.0236678	2.36678		Gne	19.8405	20.5731	0.0256351	2.56351		Vac14	20.4972	20.265	0.00805511	0.805511		Rmdn3	18.0924	18.4707	0.0146329	1.46329		Xxylt1	17.3907	17.194	0.00804148	0.804149
Fkbp5	18.4622	15.7114	0.113837	11.3837		Eif3h	19.7104	19.8473	0.00489427	0.489427		Aftph	18.9972	18.5533	0.016719	1.6719		Smu1	22.2821	21.9495	0.0106335	1.06335		Pik3r6	18.5045	16.5899	0.0771549	7.71549
Atp7a	21.7955	20.654	0.0380284	3.80284		Wwox	20.0559	20.8269	0.0266695	2.66695		Vrk1	16.1351	16.9991	0.0368749	3.68749		Arglu1	16.7966	20.4273	0.137937	13.7937		Gtpbp6	15.3597	14.9342	0.0198671	1.98671
Sord	20.0559	19.0556	0.0361688	3.61688		Serpina3n	18.7065	17.7438	0.0373511	3.73511		Ubap2l	22.7553	22.5638	0.00597528	0.597528		Btrc	17.9463	16.7167	0.050165	5.0165		Esyt1	22.2506	21.9171	0.0106797	1.06797
Ptprj	18.5082	15.0627	0.145145	14.5145		Cisd1	19.8222	19.9742	0.00540118	0.540118		C2cd2l	16.5204	16.1134	0.01764	1.764		Gpd1l	19.8542	19.9459	0.00326059	0.326059		Wdr75	20.8113	20.3857	0.0146076	1.46076
H2bc3	23.2821	23.0241	0.00787797	0.787797		Depdc7	21.6886	21.4923	0.00642927	0.642927		Sympk	18.7045	16.1678	0.102875	10.2875		Parp3	20.6971	15.2155	0.215863	21.5863		Ap5z1	17.7043	17.1586	0.0221387	2.21387
Top2b	19.3391	18.1098	0.0464232	4.64232		Basp1	20.2989	20.5261	0.00786965	0.786965		Flnb	19.7379	19.294	0.0160813	1.60813		Lsg1	22.5261	23.2243	0.0215834	2.15834		Lbr	22.9847	22.3936	0.0184203	1.84203
Tpp2	21.5404	20.4576	0.0364595	3.64595		Wasl	15.2053	18.2017	0.126847	12.6847		Rraga	17.8762	16.0752	0.075019	7.5019		Cog7	20.4874	19.8981	0.0206341	2.06341		Slc16a10	20.4676	20.0951	0.012989	1.2989
Gk	19.1002	17.7814	0.0505679	5.05679		Egln1	17.5485	16.5296	0.0422864	4.22864		Reps2	14.6446	15.1985	0.0262457	2.62457		Klrg2	16.6302	17.8927	0.0517162	5.17162		Trip13	21.3805	20.9951	0.012862	1.2862
Guk1	17.7003	16.9535	0.0304767	3.04767		Baz2a	19.2349	15.8258	0.137509	13.7509		Eif4g3	18.578	18.4723	0.00403565	0.403565		Smcr8	21.3156	21.2821	0.00111391	0.111391		Qrich1	16.3535	18.4957	0.086932	8.6932
Srm	22.0292	20.7876	0.0410101	4.10101		Ipo9	20.3752	20.2535	0.00423545	0.423545		Atg2b	20.9601	20.7634	0.00666689	0.666689		Washc4	22.4526	22.1704	0.00894567	0.894567		Tmem109	17.965	16.6255	0.0547653	5.47653
Rbl1	18.2239	16.616	0.0652685	6.52685		Asl	20.6276	21.2125	0.019772	1.9772		Tbc1d5	19.8364	19.1611	0.0244877	2.44877		Afg2a	21.6843	21.4775	0.0067752	0.67752		Mif4gd	15.064	15.1669	0.00481177	0.481177
Vcl	18.7429	16.2582	0.100393	10.0393		Atg13	17.9327	15.6569	0.0958165	9.58165		Elac2	16.8382	17.0678	0.00957725	0.957725		Cdk10	20.265	20.2066	0.00204127	0.204127		Otulin	21.1395	20.6971	0.0149532	1.49532
Cr1l	20.0951	18.6185	0.0539412	5.39412		Snx4	17.2103	21.2185	0.147503	14.7503		Ddhd2	17.9056	14.6781	0.140081	14.0081		Ankrd27	20.4775	20.5638	0.00297374	0.297374		Ttll12	22.2036	21.895	0.00989499	0.989499
Gart	19.3344	17.9163	0.0538355	5.38355		Arhgap35	16.3136	16.0277	0.0125052	1.25052		Ddhd1	19.2933	19.0447	0.00917109	0.917109		Cln5	19.2663	19.1449	0.00446879	0.446879		Wdr41	15.0699	14.3945	0.0324203	3.24203
Cep43	16.874	15.9964	0.0377575	3.77575		Bag2	19.1086	19.4807	0.0136387	1.36387		Aatk	18.0766	17.9364	0.00550498	0.550498		Eml4	21.654	21.5069	0.00482159	0.482159		Yipf3	17.3945	17.2087	0.00759381	0.759381
Sbno1	19.2315	17.4686	0.0679319	6.79319		Rpn1	19.8606	19.7136	0.00525456	0.525456		Med23	16.7973	15.0159	0.079188	7.91881		Lclat1	20.4775	20.0156	0.0161319	1.61319		Hgsnat	19.9601	19.6174	0.0122486	1.22486
Cltc	23.7695	22.343	0.0437495	4.37495		Twf1	19.9192	20.0691	0.00530107	0.530107		Znf598	17.1246	16.7216	0.0168359	1.68359		Usp30	19.1358	19.1149	0.000773099	0.0773099		K0930	21.1704	19.8272	0.0463313	4.63313
Fnip1	17.4706	16.9978	0.0193982	1.93982		Ythdf2	19.2935	19.4471	0.00560784	0.560784		Safb2	17.7183	15.3151	0.102885	10.2885		Skap2	19.5039	19.1122	0.0143457	1.43457		Ube2z	19.9601	19.8088	0.00538083	0.538083
Ripor1	17.9848	15.6882	0.0964541	9.64541		Themis2	17.8676	18.794	0.0357355	3.57355		Pde4dip	17.0372	17.1468	0.00453099	0.453099		Zc3hav1	20.8802	20.6714	0.00710489	0.710489		Puf60	21.3211	20.6971	0.0210031	2.10031
Git1	20.4874	19.4311	0.0374214	3.74214		Ttc1	19.8427	20.3752	0.0187221	1.87221		Trrap	17.5838	15.8212	0.0746227	7.46227		Prrc1	21.6843	16.8467	0.177557	17.7557		Lyplal1	19.4527	19.1844	0.00981804	0.981804
Zc4h2	21.6364	20.4775	0.0389167	3.89167		Grhpr	16.368	18.558	0.08868	8.868		Pank4	17.7214	16.3247	0.058017	5.8017		Sec31a	21.7471	21.5213	0.00738061	0.738061		Nom1	19.0253	18.856	0.00631695	0.631695
Galk2	20.6971	19.342	0.0478621	4.78621		Srgap2	18.3484	18.0983	0.009703	0.9703		Lrsam1	17.6707	16.9343	0.0300943	3.00943		Iqgap2	21.3266	21.2125	0.00379349	0.379349		Zyg11b	17.2115	16.7941	0.0173579	1.73579
Ahcyl2	18.7349	17.9436	0.0305071	3.05071		Bmp2k	25.6838	26.0233	0.00928509	0.928509		Rnaseh2b	17.3255	16.3121	0.0426037	4.26037		Fcho2	19.7229	19.7718	0.00174883	0.174883		Trmt10c	19.8935	19.3143	0.0208915	2.08915
Peak1	17.1295	16.0428	0.0463311	4.63311		Dnajc24	19.4186	19.0055	0.0152033	1.52033		Ankfy1	18.4293	15.2005	0.135777	13.5777		Snx21	19.264	19.4086	0.00528555	0.528555		Nat9	17.1712	17.5945	0.0172187	1.72187
Sh3rf1	18.2866	17.6468	0.0251822	2.51822		Ugp2	18.5807	19.2057	0.0233905	2.33905		Zfyve1	17.7576	17.6854	0.00288165	0.288165		Tex10	20.9672	20.6714	0.0100457	1.00457		Eif3j1	23.0325	22.2066	0.0258206	2.58206
Ric1	18.947	14.2934	0.197987	19.7987		Slc35b2	16.4055	17.7672	0.0563497	5.63497		Ccdc50	17.1615	17.1191	0.00174761	0.174761		Ankrd34b	31.2535	29.57	0.039143	3.9143		Hdhd2	18.3224	16.6416	0.0679842	6.79842
Gnptab	19.45	16.6614	0.109206	10.9206		Smarca5	19.0211	18.4961	0.0197921	1.97921		Mphosph10	16.0356	19.1085	0.123655	12.3655		Tbc1d24	18.6702	18.8844	0.00806742	0.806742		Arfgef3	21.6051	21.1765	0.0141703	1.41703
Myof	20.8346	19.8377	0.0346626	3.46626		Lrp1	19.1088	17.0948	0.0786741	7.86741		Atg4c	15.2419	15.5677	0.0149562	1.49562		Pgap1	20.5545	20.3645	0.00656561	0.65656		Dip2b	21.9637	21.2066	0.0248016	2.48016
Hectd1	20.417	19.4207	0.0353663	3.53663		Supt16h	18.6359	16.6905	0.07788	7.788		Dlg1	18.6955	18.518	0.00674308	0.674308		Fam91a1	19.0946	18.6424	0.0169484	1.69484		Plxnd1	18.8765	18.7552	0.00455755	0.455755
Tasor	17.5947	15.6264	0.0837918	8.37918		Fdps	22.2096	21.928	0.00902262	0.902262		Ireb2	16.9585	15.5834	0.0597621	5.97621		Ermp1	21.7512	21.6886	0.00203945	0.203945		Spg11	19.7304	19.3072	0.0153292	1.53292
Ehbp1	15.3349	16.0169	0.03076	3.076		Wdr7	19.6086	19.9601	0.0125628	1.25628		Hyal5	17.5133	15.106	0.10437	10.437		Vps51	21.5069	21.2419	0.00876581	0.876581		Nt5dc3	19.6948	19.473	0.00801035	0.801035
Ltn1	18.2588	16.4156	0.0751765	7.51765		Vps16	18.7793	19.2316	0.0168273	1.68273		Gns	18.6318	15.9156	0.111188	11.1188		Ppm1h	16.7608	17.2539	0.0204999	2.04999		Dab2ip	18.4589	18.35	0.00418399	0.418399
Pds5a	20.2066	19.022	0.0427055	4.27055		Ivns1abp	18.0941	17.8168	0.0109207	1.09207		Haus4	18.5604	16.2033	0.0958864	9.58864		Ncbp1	21.4676	21.4324	0.00116202	0.116202		Snx27	21.502	21.0292	0.0157229	1.57229
Swap70	19.7575	18.8272	0.0340985	3.40985		Tardbp	18.6411	19.2471	0.0226195	2.26195		Rnf214	18.7755	18.8099	0.00129239	0.129238		Lrrfip1	20.4775	20.4273	0.00173813	0.173813		Dennd11	15.5806	15.5061	0.00338821	0.338821
N4bp1	16.7157	14.9961	0.0766901	7.66901		Sh3bp4	17.4873	17.6949	0.00834579	0.834579		Lpp	21.4972	21.2477	0.00825307	0.825307		Rcsd1	18.5599	18.7364	0.00669441	0.669441		Gxylt1	21.5498	15.7734	0.218872	21.8872
Cep170	19.0018	17.8822	0.0429249	4.29249		Rheb	21.2593	21.6006	0.0112629	1.12629		Pef1	16.8265	15.3254	0.0660301	6.60301		Eef2kmt	18.389	18.2002	0.00729634	0.729634		Aak1	21.895	21.5213	0.012173	1.2173
Larp4b	17.4135	15.3285	0.0900604	9.00604		Tmco1	18.1873	18.0202	0.00652739	0.652739		Tnpo1	21.6714	21.3156	0.0117053	1.17053		Tmed1	17.7457	17.5254	0.00883153	0.883153		Tnrc6a	19.6532	19.2747	0.0137503	1.37503
FAM120A	21.1946	19.8923	0.0448238	4.48238		Sf3b3	21.2361	21.4576	0.00733901	0.733901		Erlin2	17.6371	15.5614	0.0884222	8.84222		Nt5c2	21.9882	21.6096	0.0122781	1.22781		Ndst1	19.5303	18.5186	0.0376026	3.76026
Rftn1	19.2172	15.3354	0.158879	15.8879		Smtn	20.7955	20.4273	0.0126332	1.26332		Hnrnpa3	20.3645	20.2535	0.00386586	0.386586		P3h1	16.6492	19.1507	0.0988181	9.88181		Dop1b	15.6612	17.3472	0.0722322	7.22322
Usp7	19.6125	19.1388	0.0172868	1.72868		Traf7	20.002	19.9219	0.0028372	0.28372		Pld4	18.1028	15.1735	0.124492	12.4492		Bbs1	20.4476	19.9742	0.0165616	1.65616		Pdap1	23.5285	23.1488	0.0115041	1.15041
Ddx11	17.338	15.7436	0.0681581	6.81581		Itprid2	19.1057	19.3286	0.0081993	0.81993		Psmd11	18.565	18.1787	0.0148666	1.48666		Wdr93	23.5638	20.7056	0.0913093	9.13093		Spout1	19.5861	19.3826	0.00738676	0.738676
Ncapg2	15.9733	14.5031	0.0682234	6.82234		Ppp6r3	20.9171	21.1332	0.00726888	0.726888		Rhot1	18.1375	14.8174	0.142475	14.2475		Srbd1	16.9644	17.8049	0.03419	3.419		Babam1	19.2137	19.2476	0.00124591	0.124591
C9orf72	18.3079	16.2913	0.0824287	8.24287		Pcyt2	18.6142	18.3026	0.0119382	1.19382		Efr3a	20.3211	15.8952	0.172831	17.2831		Airim	19.0364	18.8413	0.0072847	0.72847		Arhgap17	19.5747	19.0535	0.019083	1.9083
Nop58	20.4972	20.4972	0	0		Tubb6	20.8876	21.0559	0.00567364	0.567364		Eif4b	25.4769	25.4073	0.00193483	0.193483		Prpf38a	20.1079	20.0426	0.00229971	0.229971		Dtx3l	19.1347	19.0604	0.00274887	0.274887
Gbf1	19.8448	18.0616	0.0665277	6.65277		Clip1	20.0559	20.1457	0.00315885	0.315885		Slc7a6	19.0454	15.6511	0.138348	13.8348		Syne3	19.6076	19.3855	0.00805516	0.805516		Sf3b2	19.7857	19.3459	0.0158934	1.58934
Smarca2	17.676	16.0139	0.0697708	6.97708		Nop2	18.6313	17.9947	0.0245798	2.45798		Vipas39	18.5596	18.4435	0.00443809	0.443809		Ddx49	18.9092	18.4797	0.0162451	1.62451		Edc4	21.8073	21.5915	0.00703393	0.703393
Wls	19.3579	14.8197	0.187785	18.7785		Mtarc2	18.482	16.0434	0.0998903	9.98903		Pomt2	19.186	18.6526	0.019936	1.9936		Ubn1	16.1043	16.7088	0.0260562	2.60562		Usp19	20.4775	20.1457	0.0115525	1.15525
Nomo1	20.6186	19.5642	0.0371111	3.71111		Lrrc59	18.8872	19.3057	0.0154995	1.54995		Arl15	18.7203	18.8354	0.00433723	0.433723		Abl2	20.8269	20.5451	0.00963174	0.963174		Rmdn3	18.5217	18.7922	0.0102505	1.02505
Nckap5l	18.084	15.5809	0.10515	10.515		Phaf1	15.6597	15.6676	0.00035535	0.035535		Epb41l5	15.9541	15.6685	0.0127715	1.27715		Oxr1	18.4804	18.2181	0.0101062	1.01062		Smu1	22.0821	21.8113	0.00872675	0.872675
Hecw2	17.6705	14.5414	0.137378	13.7378		Kif2c	27.1312	26.7389	0.0102992	1.02992		Tm9sf4	18.3702	16.0832	0.093878	9.3878		Unc13a	22.0821	21.7594	0.0104108	1.04108		Arglu1	19.6419	19.2259	0.0151336	1.51336
Arhgap20	26.0609	24.2317	0.0514355	5.14355		Prpf3	19.6443	19.8283	0.00659551	0.659551		Wasf2	18.026	16.8187	0.0490023	4.90023		Odr4	20.343	19.6464	0.0246351	2.46351		Btrc	17.7411	17.7908	0.00197614	0.197614
Rasl11a	17.5147	17.5134	5.23e-05	0.00522876		Trpm7	16.8287	17.9939	0.0473202	4.73202		Ubap1	17.8582	17.1389	0.0290696	2.90696		Ccdc88b	22.6096	22.2066	0.012719	1.2719		Gpd1l	20.4972	19.9022	0.0208275	2.08275
Exoc3	19.3601	18.4555	0.0338327	3.38327		Xpo5	18.424	15.9966	0.0997335	9.97335		Ark2n	18.2703	17.9694	0.0117447	1.17447		Herc2	16.8536	16.398	0.0193791	1.93791		Parp3	21.2243	21.1946	0.000991741	0.0991741
Nipbl	18.7356	16.5687	0.086801	8.6801		Med15	17.7402	17.042	0.0283852	2.83852		Wdr48	19.0789	17.789	0.0494788	4.94788		Srek1ip1	21.0088	17.1795	0.141808	14.1808		Lsg1	22.6562	22.5451	0.00347656	0.347656
Pdcd11	21.0156	20.3962	0.0211524	2.11524		Mrps2	15.3341	16.2724	0.0419851	4.19851		Tiprl	20.9388	20.6096	0.0112027	1.12027		Pds5b	21.0625	20.9882	0.00250043	0.250043		Cog7	20.3645	19.8023	0.0197959	1.97959
Fam135a	19.0048	18.3637	0.0242623	2.42623		Taldo1	20.3962	20.0156	0.0133192	1.33192		F13a1	20.1332	18.8191	0.0477092	4.77092		Cdv3	21.417	21.5731	0.00513571	0.513571		Klrg2	17.837	17.1441	0.0280129	2.80129
Ltv1	18.3184	14.4963	0.164722	16.4722		Hnrnpab	16.0196	18.3949	0.0976099	9.76099		Dennd6a	17.3424	15.6913	0.0706867	7.06867		Wdr18	19.9882	20.2764	0.0101241	1.01241		Smcr8	21.1765	20.9812	0.00655006	0.655006
Npepl1	17.2228	15.0976	0.0929898	9.29898		Myo5a	22.5213	22.7574	0.00737183	0.737183		Nup107	18.7164	17.1211	0.0629555	6.29555		Maea	18.7031	18.8603	0.00591924	0.591924		Washc4	22.3725	21.9951	0.0120312	1.20312
U2surp	19.3154	16.8129	0.09796	9.796		Slc33a1	18.5068	18.2392	0.0103004	1.03004		Wdr3	18.1132	18.1148	6.4e-05	0.00639578		Rc3h1	18.0603	18.3292	0.0104516	1.04516		Afg2a	21.5069	21.4874	0.000641313	0.0641313
Helb	19.1845	17.8942	0.0492127	4.92127		Psmd6	20.0292	19.7966	0.0082592	0.82592		Ptbp3	19.6661	19.5419	0.00447965	0.447965		Antkmt	17.3931	17.5007	0.00436167	0.436167		Ankrd27	20.4874	20.4375	0.00172522	0.172522
Cpsf6	16.7356	15.074	0.0738738	7.38738		Sfxn1	20.1457	19.7357	0.0145393	1.45393		Gemin8	17.3793	15.1886	0.0951283	9.51283		Ddx17	20.2535	20.2185	0.0012246	0.12246		Ppp1r12c	20.0951	19.6606	0.0154551	1.54551
Lpcat4	16.9743	15.6001	0.0596648	5.96648		Acy1	15.6714	19.0214	0.136557	13.6557		Nrdc	18.551	16.56	0.0801941	8.01941		Phactr4	18.2099	17.3824	0.0328769	3.28769		Cln5	19.8429	19.3905	0.0163086	1.63086
Sec23ip	20.0821	18.4558	0.0596815	5.96815		Lims1	16.2119	19.0104	0.112364	11.2364		Ercc6l	19.7227	19.6212	0.00365032	0.365032		Ankrd28	19.1678	19.1912	0.000860996	0.0860996		Eml4	21.8423	21.2535	0.019322	1.9322
Eif4g1	21.6186	20.4375	0.039719	3.9719		Gorasp2	20.4972	20.6886	0.00657306	0.657306		Tbc1d10b	16.9587	17.3141	0.0146683	1.46683		Opa3	19.1154	16.8408	0.0894632	8.94632		Lclat1	20.0559	19.3762	0.0243788	2.43788
Ddx31	18.4525	17.0826	0.0545177	5.45177		Actr3	20.1457	19.8515	0.0104003	1.04003		Elmo2	17.8874	16.3156	0.0649909	6.49909		Srrm1	17.1087	18.7449	0.0645392	6.45392		Usp30	19.7207	19.0135	0.0258203	2.58203
Paxip1	16.6887	15.2096	0.065578	6.5578		Pdxdc1	19.2162	19.6019	0.0140492	1.40492		Txlng	19.0267	15.6334	0.138451	13.8451		Kctd19	15.8997	15.664	0.0105586	1.05586		Skap2	19.6245	18.8653	0.0278971	2.78971
Skic2	18.846	18.5249	0.0121539	1.21539		Arfgap2	20.5823	21.1395	0.0188846	1.88846		Ganab	20.1825	18.432	0.0641126	6.41126		Ddx46	20.5638	20.343	0.00763487	0.763487		Zc3hav1	20.6453	20.0691	0.020014	2.0014
Xpnpep1	21.0224	19.5281	0.052116	5.2116		Nono	16.2615	18.0108	0.0721857	7.21857		Rbm22	20.3321	17.2668	0.115296	11.5296		Thrap3	18.0721	20.5731	0.0915228	9.15228		Sec31a	21.6497	21.1886	0.0152215	1.52215
Ppp2r2a	19.1635	17.0536	0.0823907	8.23907		Psat1	21.3538	20.7634	0.019823	1.9823		Noc4l	19.5099	18.5655	0.0350764	3.50764		Deptor	18.9925	17.3484	0.0639796	6.39796		Iqgap2	21.5545	21.2125	0.0113084	1.13084
Ankle2	18.5743	17.6046	0.0379022	3.79022		Vwa5a	21.3962	21.4775	0.00268175	0.268175		Cyria	17.4458	16.8906	0.0228678	2.28678		Galns	17.9372	16.8909	0.0424847	4.24847		Fcho2	19.9459	19.5376	0.0146241	1.46241
Tnpo3	19.8221	15.7738	0.160839	16.0839		Unc45a	16.5426	18.7411	0.0881183	8.81183		Mal2	17.0372	17.6381	0.0245061	2.45061		Urb1	19.1486	19.0065	0.00526569	0.526569		Tgfbrap1	17.4496	16.6241	0.034266	3.4266
Ppp4r3a	18.7645	17.7262	0.0402405	4.02405		Stk24	18.8083	19.2046	0.0147456	1.47456		Mia3	18.1913	17.6683	0.0206249	2.06249		Aldh16a1	20.1206	20.0559	0.00227761	0.227761		Snx21	18.6915	18.4753	0.00822701	0.822701
Hdac10	15.4951	16.1914	0.0310734	3.10734		Dctn2	18.6073	18.8759	0.0101336	1.01336		Comtd1	19.0635	18.6273	0.0163642	1.63642		Spag9	22.002	21.9207	0.00261611	0.261611		Tex10	20.1079	20.2877	0.00629537	0.629537
Znf280c	18.1081	14.4592	0.158452	15.8452		Dpp3	20.343	20.002	0.0119543	1.19543		Prox2	19.5021	19.5582	0.00203104	0.203104		Pex1	20.0426	20.1825	0.00491954	0.491954		Mthfsd	18.266	18.5865	0.0122995	1.22995
Ints1	19.1552	17.2467	0.0741456	7.41456		Clint1	22.6409	23.2155	0.0177217	1.77217		Rufy1	19.5516	18.9698	0.0213582	2.13582		Tut7	22.0592	21.4118	0.0210604	2.10604		Ankrd34b	31.3142	29.9814	0.0307498	3.07498
Atg2a	17.88	16.533	0.0553558	5.53558		Nampt	19.5806	19.0248	0.0203578	2.03578		Dock9	16.7191	16.2912	0.018332	1.8332		Zfyve26	19.188	19.1713	0.00061431	0.061431		Tbc1d24	18.4781	17.8839	0.0231121	2.31121
Snrnp200	21.5961	20.265	0.0449679	4.49679		Gak	19.2149	19.4986	0.0103617	1.03617		Hook1	17.822	17.7276	0.00375242	0.375242		Rassf5	19.7478	19.4326	0.0113752	1.13752		Pgap1	20.4874	19.7322	0.0265524	2.65524
Abcf1	20.1079	19.5584	0.0195908	1.95908		Eif2s2	20.8113	21.1704	0.0120962	1.20962		Cstf2	18.3928	18.1006	0.0113242	1.13242		Prkaa1	17.4504	19.5306	0.079547	7.9547		Fam91a1	18.8666	18.4889	0.0142984	1.42984
Rrp12	19.7915	18.3039	0.0552212	5.52212		St13	19.743	20.1206	0.0133971	1.33971		Prune1	23.3511	23.2346	0.00353624	0.353624		Nufip2	19.7536	19.9742	0.00785419	0.785419		Ermp1	21.7389	21.2707	0.0153956	1.53956
Smchd1	18.7932	17.6509	0.0443282	4.43282		Eif2b1	22.8519	23.1158	0.00812165	0.812164		Anks1b	15.3003	17.1916	0.0823183	8.23183		Taok1	18.049	18.1676	0.00463122	0.463122		Vps51	21.5592	20.9098	0.0216254	2.16254
Uggt1	20.7955	19.6795	0.0389939	3.89939		Gps1	18.7197	18.7462	0.000997289	0.0997289		Marf1	17.2701	17.0749	0.00803612	0.803612		Arhgap1	23.5045	23.2492	0.00772221	0.772221		Ppm1h	17.887	17.9106	0.000932399	0.0932399
Gga2	18.1422	16.5044	0.0668532	6.68532		Eif2b2	15.6622	17.183	0.0654821	6.54821		Nup93	19.6931	19.1863	0.0184324	1.84324		Vps13a	20.1206	20.1457	0.00088124	0.088124		Ncbp1	21.9985	21.5165	0.0156643	1.56643
Slc39a10	17.1543	15.8582	0.0555235	5.55235		Abcf2	20.0156	19.9316	0.00297606	0.297606		Chmp2b	19.8938	20.0292	0.00479516	0.479516		Slc25a51	17.4217	17.2525	0.00690332	0.690332		Lrrfip1	20.3645	20.1457	0.00763957	0.763957
Xpo1	21.4425	19.7474	0.0582011	5.82011		Rtcb	17.0344	18.7774	0.0688313	6.88313		Slc30a6	20.4067	20.0426	0.0127283	1.27283		Slc38a10	18.5491	18.0373	0.0197823	1.97823		Rcsd1	19.2623	15.9336	0.133752	13.3752
Orai3	18.5521	14.4733	0.174658	17.4658		Tnpo2	18.8566	19.2429	0.0143385	1.43385		Nol11	18.5249	17.3679	0.0455887	4.55887		Vps41	21.1079	20.9316	0.00593153	0.593153		Eef2kmt	17.97	16.8668	0.0447856	4.47856
Snx6	19.2936	15.6679	0.146662	14.6662		Clcc1	17.8505	16.3218	0.0632637	6.32637		Eif2a	22.4898	22.2621	0.00719586	0.719586		Fam20c	17.322	20.1206	0.105703	10.5703		Tmed1	18.2299	17.9121	0.0124359	1.24359
Ano6	19.5768	17.2091	0.091027	9.1027		Cttnbp2nl	16.1853	18.9154	0.109996	10.9996		Psmd5	19.8374	19.1842	0.0236748	2.36748		Ttf2	20.1332	20.2989	0.00579706	0.579706		Nt5c2	22.2302	21.8614	0.0118312	1.18312
Hycc1	17.0223	16.0103	0.0433269	4.33269		Abhd12	19.0317	18.9714	0.00224107	0.224107		Csnk1a1	18.2785	14.8244	0.147561	14.7561		Trappc1	17.5482	17.4993	0.00197613	0.197613		Bbs1	20.5165	20.3211	0.0067666	0.67666
Kif11	16.5467	14.8436	0.0767293	7.67293		Park7	20.3962	20.3857	0.000363847	0.0363847		Ahsa1	20.7634	20.6714	0.003141	0.3141		Urgcp	16.4627	15.6406	0.0362132	3.62132		Pacs2	18.3851	16.354	0.0826854	8.26853
Fhod1	20.3321	19.2981	0.0368979	3.68979		Hspa14	17.6945	18.6916	0.0387526	3.87526		Rcc2	19.1029	18.7553	0.0129833	1.29833		Dph1	19.3274	17.2327	0.0810283	8.10283		Vezt	16.6121	16.3815	0.00988299	0.988299
Fkbp15	19.2603	18.6189	0.0239497	2.39497		Nck1	18.7188	19.8723	0.0422711	4.22711		Mrps27	17.0695	16.2262	0.0358183	3.58183		Wdr81	21.4273	21.1457	0.00935337	0.935337		Wdr93	22.4247	22.0559	0.0117258	1.17258
Ddx51	19.4856	17.5711	0.0730654	7.30654		Epdr1	16.8198	17.907	0.0442765	4.42765		Ipo5	22.0054	20.7307	0.0421832	4.21832		Heatr5a	17.2896	19.0236	0.0675284	6.75284		Srbd1	19.5568	19.1531	0.0147496	1.47496
Oxsr1	18.8821	15.6575	0.13203	13.203		Nasp	18.5157	19.0755	0.021062	2.1062		Pi4kb	19.0279	18.9824	0.00169386	0.169386		Nol10	20.0951	19.7801	0.011171	1.1171		Airim	19.0583	18.8342	0.00836601	0.836601
Arhgef18	18.5685	16.0594	0.102473	10.2473		Wdr6	16.5524	17.4347	0.0367127	3.67127		Cyp20a1	17.3944	16.3246	0.0448689	4.48689		Smg7	18.8366	18.57	0.0100804	1.00804		Prpf38a	19.7624	19.7988	0.00129991	0.129991
Atl2	17.9154	15.2876	0.111923	11.1923		Ddx50	20.9098	20.9243	0.00049268	0.049268		Tnrc6b	19.3123	19.5417	0.00835051	0.835051		Krtcap2	19.4956	19.4965	3.38e-05	0.00338279		Syne3	19.4751	19.462	0.00047731	0.047731
Gapvd1	19.548	18.0036	0.0581631	5.81631		Grk2	19.7792	20.3321	0.0194949	1.94949		Haus7	16.1484	16.7754	0.0269336	2.69336		Igf2bp2	18.9157	18.8569	0.00220241	0.220241		Ddx49	18.2029	18.0905	0.00437905	0.437905
Herc4	17.642	17.2885	0.0143126	1.43126		Kars1	18.2986	18.2806	0.000692873	0.0692873		Baiap2	18.6668	19.0347	0.0137989	1.37989		Ccdc88a	19.0922	18.64	0.0169464	1.69464		Abl2	21.3045	20.7955	0.0170987	1.70987
Ptpn23	20.6006	19.3139	0.0455902	4.55902		Gigyf1	18.1054	19.835	0.0644708	6.44708		Smg1	19.2201	16.6368	0.101887	10.1887		Cyfip2	19.4691	19.3058	0.0059537	0.59537		Oxr1	18.5008	18.0745	0.0164831	1.64831
Gprasp3	21.2361	20.0951	0.0390416	3.90416		Slc12a9	17.5141	17.506	0.00032797	0.032797		Srsf7	16.0386	15.5633	0.0212696	2.12696		Fbxw11	17.5641	17.8638	0.0119649	1.19649		Unc13a	21.3211	21.1457	0.00584249	0.584249
Galnt2	16.4002	17.1426	0.0313034	3.13034		Srrt	24.3031	24.654	0.0101365	1.01365		Lss	17.6358	15.9129	0.0726302	7.26302		Dhrs13	17.2352	17.2856	0.0020609	0.20609		Odr4	20.2764	19.4492	0.0294488	2.94488
Ints6	16.74	15.1744	0.0693742	6.93742		Ehbp1l1	18.4995	18.8403	0.0129061	1.29061		Psd4	18.082	18.2292	0.00573447	0.573447		Utp18	20.6006	20.5731	0.000943906	0.0943906		Ccdc88b	22.7286	22.265	0.0145713	1.45713
Ppp2r5a	15.6682	17.977	0.0970458	9.70458		Lpxn	22.3294	22.3936	0.00203166	0.203166		Slc35c1	15.939	15.9202	0.000837136	0.0837136		Abr	23.7695	23.6096	0.004772	0.4772		Herc2	16.4344	15.5922	0.0371878	3.71878
Pigs	19.4062	18.0015	0.0531058	5.31058		Sf3b1	20.6453	20.5069	0.00475556	0.475556		Tmem214	17.8672	16.3495	0.0627284	6.27284		Psme4	20.7056	20.6453	0.00206231	0.206231		Pds5b	20.9951	20.6276	0.0124869	1.24869
Ecpas	20.1825	18.5786	0.058521	5.8521		Ankrd17	19.8663	20.1704	0.0107394	1.07394		Srp68	20.5638	20.3962	0.00578669	0.578669		Tns3	21.5498	21.5685	0.000612569	0.0612569		Cdv3	21.3376	20.6186	0.0242329	2.42329
Mindy2	18.9058	15.8882	0.122651	12.2651		Rtn4	23.0342	23.2021	0.00513456	0.513457		Cbln4	18.1558	17.5188	0.0252538	2.52538		Coil	17.3561	16.7417	0.025485	2.5485		Wdr18	20.714	20.4067	0.0105694	1.05694
Dync1li2	19.8503	17.8946	0.0732765	7.32765		Nup155	19.123	18.5017	0.0233543	2.33542		Rab3gap2	20.9601	20.9742	0.000474649	0.0474649		Myo1g	20.8034	20.3857	0.0143404	1.43404		Maea	18.6787	17.8873	0.0306108	3.06108
Chd4	19.7281	18.1575	0.0586249	5.86249		Gpnmb	18.8942	19.9198	0.0373693	3.73693		Gga3	20.6714	20.3538	0.0109488	1.09488		Ctc1	19.047	18.3644	0.025803	2.5803		Rc3h1	17.8089	17.454	0.0142333	1.42333
Ado	19.9742	18.2273	0.0646709	6.46709		Ogfr	17.8844	18.1431	0.0101558	1.01558		Gen1	17.7778	17.0154	0.0309861	3.09861		Pfas	21.4775	21.2477	0.00760715	0.760715		Antkmt	18.6483	18.9678	0.0120114	1.20114
Snrnp40	20.0156	16.9625	0.116768	11.6768		Rrbp1	21.5165	21.6929	0.00577093	0.577093		Ckap4	15.9845	16.2579	0.0119955	1.19955		Myo19	18.1862	17.8374	0.0136916	1.36916		Ddx17	20.3857	19.7192	0.0235039	2.35039
Pik3c3	18.3242	15.9232	0.099148	9.9148		Trim12a	20.3857	20.1332	0.00881437	0.881437		Qars1	22.714	22.6693	0.0013936	0.13936		Synrg	23.2521	23.2679	0.000480337	0.0480337		Phactr4	18.1236	17.7328	0.0154144	1.54144
Nup98	19.1053	17.9264	0.0450231	4.50231		Hspb2	18.8457	18.9604	0.00428817	0.428817		Acbd3	17.7119	16.7842	0.0380313	3.80313		Kat7	17.6581	17.5334	0.00500925	0.500925		Ankrd28	19.3912	19.3981	0.000253681	0.0253681
Naa50	19.7337	18.157	0.058849	5.8849		Arhgdia	20.3752	20.6186	0.00839873	0.839873		Mon1b	18.7614	15.0449	0.155471	15.5471		Tbc1d9b	20.0691	19.8002	0.00953843	0.953843		Opa3	17.0632	16.5396	0.0220364	2.20364
Dhx29	19.5918	18.3831	0.0450118	4.50118		Prpf8	20.2419	19.8364	0.0143091	1.43091		Rassf2	19.1522	18.0228	0.0429654	4.29654		Cluh	22.4015	22.4015	0	0		Kctd19	15.1758	15.8301	0.0298452	2.98452
Med16	17.5719	16.2456	0.0554609	5.54609		Igf2bp3	18.7219	18.9731	0.00942414	0.942413		Vrk2	17.8998	17.5721	0.013065	1.3065		Tsr1	20.4375	20.6971	0.00892659	0.892659		Ddx46	20.5545	20.3101	0.00845869	0.845869
Exoc8	18.7368	16.0862	0.107644	10.7644		Rpl17	15.946	18.1302	0.0906473	9.06473		Armc6	15.1285	16.5983	0.0655176	6.55176		Acaca	23.0951	22.7995	0.00910883	0.910883		Thrap3	20.7796	19.8124	0.0336971	3.36971
Gmip	19.7617	17.1476	0.100161	10.0161		Hint3	18.8673	16.7069	0.085883	8.5883		Iqcb1	16.4885	16.0723	0.0180774	1.80774		Specc1	19.7721	20.0292	0.0091359	0.91359		Galns	17.2863	15.7863	0.0641423	6.41423
Jpt2	22.2961	21.3045	0.0321638	3.21638		Glo1	21.5404	21.7675	0.00741637	0.741637		Acp6	21.5869	20.9024	0.0227828	2.27828		Myo1d	21.654	21.4324	0.00727557	0.727557		Urb1	19.3461	19.1534	0.00707646	0.707646
Washc2	20.7955	20.343	0.015556	1.5556		Glod4	18.3962	18.3407	0.00213768	0.213768		Rpl24	19.5098	18.9574	0.020307	2.0307		Bltp2	15.5519	14.1695	0.0657776	6.57776		Prag1	17.6905	16.2989	0.0579029	5.79029
Il20ra	18.8496	17.3591	0.0582163	5.82163		Arpc5	19.9316	19.9459	0.000509142	0.0509142		Zcchc3	16.5375	16.8525	0.0133408	1.33408		Rabl6	20.0559	20.0292	0.000942624	0.0942624		Aldh16a1	20.3857	20.0292	0.0124771	1.24771
Rab35	20.3101	18.8623	0.0522689	5.22689		Atg3	19.1758	19.3994	0.00819787	0.819787		Map4k5	17.6977	17.6215	0.00304893	0.304893		Mfsd3	19.0999	17.9495	0.0439114	4.39114		Spag9	21.928	21.3484	0.0189389	1.89389
Camk2d	20.0559	15.5819	0.177543	17.7543		Lamtor1	19.5105	16.2595	0.128533	12.8533		Dmxl2	19.4369	19.0053	0.0158764	1.58764		Dnajc11	22.4898	22.239	0.00793091	0.793091		Dhrs9	17.2647	16.9507	0.0129806	1.29806
Atp1a3	20.2419	19.8019	0.0155408	1.55408		Cisd2	19.9291	20.3321	0.0141571	1.41571		Elmo1	19.0634	16.6337	0.0962556	9.62556		Thoc6	16.7813	16.3953	0.0164519	1.64519		Pex1	19.1444	19.1562	0.000435661	0.0435661
Nudcd1	19.876	17.7284	0.0807645	8.07645		Bzw1	20.4375	20.3752	0.00215824	0.215824		Ppp1r18	20.9388	20.6971	0.00820832	0.820832		Atp13a3	16.7549	16.2024	0.0237078	2.37078		Tut7	21.3962	21.1704	0.00750459	0.750459
YJ005	20.9672	19.7501	0.0422713	4.22713		Spg21	16.0025	19.386	0.135212	13.5212		Heatr3	18.0599	15.3778	0.113433	11.3433		Utp20	21.7876	21.7675	0.000651512	0.0651512		Zfyve26	19.3813	19.0289	0.0129751	1.29751
Dmxl1	18.5551	14.5264	0.172226	17.2226		Pcyox1	16.9489	16.2983	0.0276746	2.76746		Ralgapb	19.5229	18.9555	0.020854	2.0854		Acbd5	19.2186	19.6392	0.0153063	1.53063		Rassf5	19.3586	18.6135	0.0277496	2.77496
Rif1	18.3502	14.1969	0.180465	18.0465		Cotl1	20.265	19.6272	0.0226103	2.26103		Rimoc1	18.8348	17.8828	0.0366681	3.66681		Setd5	17.0124	18.7486	0.0686602	6.86602		Prkaa1	19.5537	19.2524	0.0109799	1.09799
Atp2b4	15.7764	15.6119	0.00741063	0.741063		Txndc17	19.5296	19.3587	0.00621685	0.621685		Scfd1	19.7339	19.45	0.0102461	1.02461		Arcn1	22.2707	21.7796	0.0157678	1.57678		Nufip2	20.2877	19.6964	0.0209149	2.09149
Bnip1	17.1374	13.1591	0.185704	18.5704		Tmem14c	18.3191	16.9203	0.0561375	5.61375		Tmem209	18.6334	18.6894	0.00212422	0.212422		Jagn1	16.0834	19.2208	0.125678	12.5678		Taok1	16.7241	16.6587	0.00277078	0.277078
Rictor	17.0681	14.9789	0.0921972	9.21972		Zmat5	17.7207	17.8173	0.003842	0.3842		Cc2d1b	19.0834	18.8322	0.00937063	0.937063		Rnf123	17.8214	15.829	0.0837313	8.37313		Arhgap1	22.9423	22.9477	0.000165171	0.0165171
Gnas	20.4375	18.8789	0.0560613	5.60613		Slc25a46	17.697	17.0363	0.0269036	2.69036		Clasp2	19.2912	19.1428	0.0054609	0.54609		Sin3a	21.3592	20.8576	0.0168032	1.68032		Vps13a	20.3211	20.002	0.0111941	1.11941
Tlr13	19.1622	14.3991	0.200706	20.0706		Mri1	18.6615	16.5963	0.0828351	8.28351		Gpr89	17.6477	18.9919	0.0518834	5.18834		Kif1b	21.5404	21.5117	0.000941568	0.0941568		Slc25a51	17.1938	16.8109	0.0159231	1.59231
Ppp1r9b	18.0544	15.3719	0.113492	11.3492		Rer1	18.3917	19.1938	0.030179	3.0179		She	15.2181	20.3321	0.20344	20.344		Ogdh	23.48	23.2821	0.00598622	0.598622		Slc38a10	18.8938	18.5156	0.0142949	1.42949
Ift172	16.8994	14.7729	0.0949501	9.49501		Ywhab	21.3376	20.7796	0.0187364	1.87364		Rps6kb1	15.7815	16.2984	0.0227849	2.27849		Myl6	16.2301	21.9672	0.21241	21.241		Usp28	20.85	15.953	0.188174	18.8174
Wdfy3	17.7156	15.0015	0.11732	11.732		Ykt6	20.4676	20.8346	0.0125658	1.25658		Mob3a	19.3189	19.4338	0.00419267	0.419267		Flot2	19.9316	20.1704	0.00842093	0.842093		Ppp1r13l	16.3684	15.6996	0.0294931	2.94931
Ubr2	16.9389	18.372	0.0573947	5.73947		Arl8b	18.4564	16.3021	0.0876523	8.76523		Cep55	19.3923	19.1635	0.00839244	0.839244		Clpb	19.6767	18.6816	0.0366855	3.66855		Vps41	20.9388	20.4874	0.0154093	1.54093
Kctd12	19.0412	14.2463	0.203711	20.3711		Ppid	20.8802	20.9951	0.00388049	0.38805		Cpne3	19.1333	18.3554	0.0293467	2.93467		Akap4	18.4896	18.927	0.0165325	1.65325		Fam20c	21.0156	20.3101	0.0241448	2.41448
Tacc1	17.6659	15.302	0.101402	10.1402		Ccdc43	16.2768	18.7029	0.0980861	9.80861		Csnk1g1	17.8212	18.22	0.0156469	1.56469		Hnrnpd	21.9352	21.9707	0.00114461	0.114461		Ttf2	20.7876	20.1332	0.0226144	2.26144
Gigyf2	20.2302	17.8756	0.0873852	8.73852		Rpl14	22.9024	23.1519	0.00766083	0.766083		Ankrd52	17.5389	16.1784	0.0570671	5.70671		Ppp5c	21.4015	21.0886	0.0104125	1.04125		Trappc1	17.2455	16.6605	0.0244023	2.44023
Sbf1	18.4543	17.2721	0.0467977	4.67977		Golph3	16.2308	18.7163	0.100584	10.0584		Srrm2	18.0572	15.0852	0.126816	12.6816		Chuk	18.4957	18.1136	0.0147602	1.47602		Dph1	18.9898	18.9175	0.00269752	0.269752
Fmnl3	17.8156	16.6142	0.0493506	4.93506		Xpot	16.4298	17.2813	0.0357232	3.57232		Flna	22.5285	22.1363	0.0124171	1.24171		Psmb6	21.6971	21.2419	0.014992	1.4992		Wdr81	21.4726	21.1519	0.0106399	1.06399
Ube2o	18.2522	17.0165	0.0495476	4.95476		Ranbp3	20.5545	20.8113	0.00877862	0.877862		Nup54	18.574	18.8184	0.00924355	0.924355		Samhd1	21.5356	21.3538	0.00599586	0.599586		Heatr5a	19.2005	18.8824	0.0118112	1.18112
Smpd4	18.3806	16.7617	0.0651485	6.51485		Arpc2	20.1704	20.2877	0.00410223	0.410223		Slc4a7	20.1946	19.9742	0.00775923	0.775923		P4ha1	20.4273	19.9108	0.0181066	1.81066		Nol10	20.5261	20.1457	0.0132279	1.32279
Kifbp	18.9005	15.81	0.125919	12.5919		Atic	19.2171	19.5983	0.01389	1.389		Scfd2	19.6137	19.7342	0.00433224	0.433224		Csnk2a1	22.6431	23.391	0.0229774	2.29774		Smg7	18.3532	18.089	0.0102544	1.02544
Kdm3b	17.3218	14.5697	0.12204	12.204		Snx2	20.7634	21.1765	0.0139267	1.39268		Anapc5	19.0894	17.6689	0.054651	5.4651		Slc30a1	18.1943	17.7254	0.0184596	1.84596		Krtcap2	19.5274	19.2377	0.0105696	1.05696
Cnot1	20.5356	19.4993	0.03661	3.661		Mospd2	18.1941	16.7207	0.0596793	5.96793		Gmppb	16.8223	15.0378	0.0792123	7.92123		Crhr2	20.3857	20.0821	0.0106103	1.06103		Lrrk2	16.7161	16.2325	0.0207548	2.07548
Cand1	21.5165	20.4576	0.0356767	3.56767		Rnf135	19.0818	19.3045	0.00820408	0.820408		Pwp2	18.6033	16.9705	0.0649147	6.49147		Igf1r	19.238	19.2148	0.000852093	0.0852093		Igf2bp2	19.0563	18.1757	0.0334492	3.34492
Larp1	21.1765	20.4273	0.0254669	2.54669		Zdhhc13	17.3889	17.7592	0.0148978	1.48978		Ppm1m	21.0359	19.8537	0.0408889	4.08889		Tcf15	19.8149	19.6623	0.00546344	0.546344		Ccdc88a	18.8756	18.6563	0.00826462	0.826462
Kdm1a	18.7839	19.7586	0.0357631	3.57631		Ist1	21.2125	21.3045	0.00306003	0.306003		Rap2c	17.9348	15.6701	0.0953071	9.53071		Irgm1	20.8727	20.0559	0.0282223	2.82223		Cyfip2	19.894	19.3074	0.0211615	2.11615
Nbeal2	17.4644	14.997	0.107493	10.7493		Sugt1	19.8508	20.1457	0.0104276	1.04276		Ilvbl	16.1799	15.6453	0.0237539	2.37539		Stxbp3	19.1194	18.4348	0.0257801	2.57801		Fbxw11	17.0876	17.0169	0.00292926	0.292926
Ppip5k2	18.4328	17.5305	0.0354803	3.54803		Tbc1d15	20.0951	20.0821	0.000455461	0.0455461		Aifm2	18.0978	16.1985	0.0783181	7.83181		Lcp2	19.2117	19.6839	0.0171687	1.71687		Dhrs13	18.6318	17.8143	0.0317218	3.17218
Nup188	20.1704	18.6371	0.0558764	5.58764		Exo5	15.8237	15.5322	0.0131452	1.31452		Hook3	17.4305	15.7879	0.0699331	6.99331		Rasa3	20.1704	19.7493	0.0149178	1.49178		Utp18	20.3101	19.7436	0.0200013	2.00013
Mlec	20.4375	20.2419	0.00679831	0.679831		Pmpcb	18.1207	16.2169	0.0784076	7.84076		Dock1	19.0543	18.6773	0.0141317	1.41317		Traf3	17.43	16.6975	0.030353	3.0353		Abr	23.5285	23.0526	0.014449	1.4449
Dna2	17.2239	14.6652	0.113471	11.3471		Cacybp	19.9459	20.3962	0.0157859	1.57859		Gphn	19.5429	19.2421	0.0109673	1.09673		Cnot7	20.9951	20.3101	0.0234529	2.34529		Psme4	20.7553	20.2302	0.0181184	1.81184
Ncapd3	18.9315	14.6556	0.180043	18.0043		Rpl11	16.0971	18.6508	0.10393	10.393		Lsm11	15.5006	16.5398	0.0458661	4.58661		Akt2	16.7333	18.9007	0.08602	8.602		Tns3	21.265	20.654	0.0206118	2.06118
Wdr43	18.5495	17.4174	0.0445146	4.45146		Snx7	20.8876	21.5165	0.0209745	2.09745		Ldah	18.1123	17.0636	0.0421622	4.21622		Dvl2	19.2862	19.0754	0.00777088	0.777088		Myo1g	20.1332	20.002	0.00462451	0.462451
Ugt1a7	22.0526	20.5638	0.0494036	4.94036		Tecr	20.3211	20.2066	0.00399754	0.399754		Atp6v1h	20.4775	19.6635	0.0286796	2.86796		Hells	25.9869	25.7821	0.00559421	0.559421		Ctc1	18.8501	17.9211	0.0357284	3.57284
Rps9	23.1642	21.3045	0.0591432	5.91432		Ssr1	17.941	18.0942	0.0060121	0.60121		Pdcl3	19.9459	20.2764	0.0116194	1.16194		Serpinb6	23.9933	23.6865	0.00910251	0.910251		Pfas	21.4972	21.2877	0.00692329	0.692329
Syne2	17.8207	15.1192	0.115985	11.5985		Serbp1	23.0156	23.2679	0.00770671	0.77067		Dpp9	18.4052	16.3812	0.082287	8.2287		Ripk1	21.0886	21.1206	0.00107182	0.107182		Myo19	18.7059	17.1844	0.0599554	5.99554
Spcs3	19.5835	18.4792	0.0410292	4.10292		Blvra	18.9144	19.4748	0.0206446	2.06446		Snx17	16.1231	14.9988	0.0510922	5.10922		Orc2	17.3831	16.8606	0.0215814	2.15814		Synrg	23.5869	23.0886	0.0150981	1.50982
Rps27	22.0359	20.85	0.0391082	3.91082		Tomm34	16.7152	17.2423	0.0219523	2.19523		Csnk1g2	16.2967	18.3655	0.0844098	8.44098		Stip1	22.6649	22.5983	0.00208077	0.208077		Kat7	17.529	16.8814	0.0266154	2.66154
Rpl10	20.9024	18.1704	0.0988832	9.88832		Prxl2a	18.9328	15.9653	0.120258	12.0258		Ppme1	18.3693	17.9052	0.0180928	1.80928		Caprin1	20.5165	20.4067	0.00379709	0.379709		Tbc1d9b	20.0559	19.6992	0.0126905	1.26905
Rpl35	18.2797	18.0569	0.00867102	0.867102		Tpd52l2	21.7915	22.2036	0.0132454	1.32454		Rsl1d1	18.6883	17.8862	0.0310165	3.10165		Pter	20.5261	20.3645	0.00558859	0.558859		Cluh	22.6342	22.1332	0.0158275	1.58275
Eif2s1	21.6671	20.417	0.0420088	4.20088		Ola1	19.2406	19.4003	0.00584471	0.584471		Nob1	19.0956	16.47	0.104404	10.4404		Reep5	20.2989	19.5614	0.0261659	2.61659		Lpo	21.895	16.0241	0.218958	21.8958
Rps27l	23.391	21.7512	0.0513705	5.13705		Nsfl1c	19.8248	19.8079	0.000602331	0.0602331		Camk1d	16.8782	15.0137	0.0826816	8.26816		Arhgef2	21.3156	21.2821	0.00111391	0.111391		Tsr1	20.6886	20.2185	0.0162534	1.62534
Akap9	20.5823	17.9523	0.0965198	9.65198		Gars1	19.3624	19.6084	0.00892968	0.892968		Arhgef19	16.6285	16.2699	0.0154193	1.54193		Eps15l1	22.3645	21.9812	0.0122246	1.22246		Acaca	22.85	22.4425	0.0127214	1.27214
Kyat3	18.1676	14.731	0.147727	14.7727		Rpl15	21.5592	23.3376	0.0560178	5.60178		Dclk3	17.4573	16.6298	0.034328	3.4328		Vdac2	24.8904	24.5522	0.00967521	0.967521		Vmo1	19.7596	16.442	0.129602	12.9602
Mindy1	20.0292	18.2105	0.0672618	6.72618		Shisa9	15.7949	17.9441	0.0900868	9.00868		Vps35l	19.4825	18.7929	0.0254789	2.54789		Vdac3	23.2243	23.6096	0.0116343	1.16343		Specc1	20.0156	19.4326	0.0209033	2.09033
Ppp2r1a	20.714	19.5333	0.0414857	4.14857		Cdc37l1	19.3625	19.6242	0.00949062	0.949061		Larp4	20.3321	20.2185	0.00396376	0.396376		Vdac1	23.2961	23.0821	0.00652588	0.652588		Myo1d	21.6757	21.2066	0.0154722	1.54722
Stambpl1	20.4067	18.2574	0.078613	7.86129		Bbs5	20.6096	19.8508	0.026523	2.6523		Pkn2	18.2206	18.0234	0.00769544	0.769544		Pml	16.702	17.9627	0.0514332	5.14332		Tmem199	20.2764	16.9788	0.125178	12.5178
Apool	17.9628	14.9131	0.131187	13.1187		Mtrex	18.8624	18.0729	0.0302283	3.02283		Etf1	21.9637	21.7675	0.00634411	0.634411		Kpna1	18.2077	17.8939	0.0122919	1.22919		Bltp2	15.7482	17.405	0.0706743	7.06743
Fbxo22	18.7143	16.5954	0.0848663	8.48663		Elp3	17.0723	15.8521	0.0524121	5.24121		Mblac1	19.6317	19.0381	0.0217073	2.17073		Papss1	18.4204	18.4869	0.00255142	0.255142		Rabl6	20.0691	20.2419	0.00606355	0.606355
Ubfd1	16.8256	15.0322	0.079611	7.9611		Rps19	19.6146	20.3321	0.0253997	2.53997		Cip2a	18.4913	18.2931	0.0076192	0.76192		Rbbp4	19.8994	19.4968	0.0144539	1.44539		Mfsd3	18.9512	18.3695	0.0220398	2.20398
Snd1	20.6714	19.4566	0.0428123	4.28123		Ube2v1	20.5545	20.68	0.00430529	0.430529		Kank2	19.9119	19.5697	0.0122572	1.22572		Rbbp7	21.7389	21.0292	0.0234692	2.34692		Ubr3	17.5631	17.5991	0.00144819	0.144819
Vma21	15.9968	15.6506	0.0154716	1.54716		Mpc2	18.4839	19.9742	0.0548031	5.48031		Gemin5	19.6465	19.0363	0.0223085	2.23085		Xiap	16.1717	22.7995	0.240511	24.0511		Dnajc11	21.9882	21.8651	0.00396694	0.396694
Nap1l4	19.6834	15.5795	0.164587	16.4587		Mms19	18.464	18.7822	0.0120831	1.20831		Vps13c	20.8576	20.4067	0.0154538	1.54538		Ppp2r5c	20.714	20.8113	0.00331357	0.331357		Thoc6	17.3553	17.3178	0.00153085	0.153085
Mtch1	17.6815	15.1728	0.107984	10.7984		Hnrnpm	20.1332	20.0691	0.00225589	0.225589		Engase	17.9099	15.403	0.106423	10.6423		Scarb1	20.2419	20.2989	0.00198941	0.198941		Atp13a3	19.0407	19.1304	0.00332166	0.332166
Mtch2	22.1673	20.0951	0.0693424	6.93424		Pgm1	19.3556	18.9216	0.0160331	1.60331		Fndc3a	17.1054	16.2589	0.0358798	3.58798		Gngt2	22.3619	22.1143	0.00787275	0.787275		Utp20	21.4425	21.1704	0.00903279	0.903279
Picalm	20.2764	18.564	0.0623481	6.23481		Stx17	21.6276	21.2477	0.012529	1.2529		Commd2	17.531	17.6932	0.00651488	0.651488		Asns	22.9968	22.7013	0.00914343	0.914343		Acbd5	19.863	19.4253	0.0157533	1.57533
Opalin	15.9921	14.7751	0.0559411	5.59411		Arl2	17.1436	15.4513	0.0734253	7.34253		Ift57	16.769	16.6815	0.00370074	0.370074		Ncoa2	19.8676	20.0691	0.00713384	0.713384		Setd5	18.0771	16.4464	0.0668006	6.68006
Cyfip1	20.7056	20.002	0.0244439	2.44439		Rnmt	18.3883	18.6952	0.0117052	1.17052		Tmem87a	17.1875	15.8699	0.0563666	5.63666		Tsc2	19.4523	19.4259	0.000961826	0.0961826		Arcn1	21.7955	21.265	0.0174235	1.74235
Eri1	17.3932	14.7524	0.116183	11.6183		Psrc1	16.6462	18.4611	0.0731103	7.31103		Hat1	19.2597	15.7509	0.141735	14.1735		Dvl3	19.606	19.4355	0.00617613	0.617613		Jagn1	18.8929	18.7997	0.00349464	0.349464
Syncrip	18.8462	15.6168	0.132522	13.2522		Ift27	20.8651	20.417	0.0153522	1.53522		Usp47	18.4824	18.0614	0.0162913	1.62913		Ei24	19.1439	18.4589	0.0257623	2.57623		Rnf123	17.5037	17.2847	0.00890176	0.890176
Tubb2a	19.5703	16.7943	0.107955	10.7955		Ddx56	16.8349	17.3579	0.0216321	2.16321		Tbcd	19.2517	18.2625	0.0372886	3.72886		Adam9	17.803	17.5591	0.00975255	0.975255		Zdhhc20	17.9749	16.9707	0.0406401	4.06401
Wdr91	20.4874	18.3662	0.0772097	7.72097		Dusp12	18.5301	18.5488	0.000714017	0.0714017		Tbc1d17	17.447	16.9972	0.0184678	1.84678		Ppm1g	19.7222	19.4154	0.0110864	1.10864		Sin3a	21.1079	20.8191	0.00974125	0.974125
Abcg2	18.8141	16.6571	0.0859976	8.59976		Cndp2	19.9882	19.6054	0.0136717	1.36717		Ythdf3	19.6679	19.1539	0.0187236	1.87236		Cdc37	22.6364	22.5568	0.00249093	0.249093		Kif1b	21.4221	21.002	0.0140067	1.40067
Ipo8	17.0464	15.6223	0.0616475	6.16475		Tbcb	21.8034	22.1206	0.0102125	1.02125		Lats1	18.1874	17.9019	0.0111877	1.11877		Map3k2	20.2764	19.8926	0.0135133	1.35133		Ogdh	23.5404	23.1931	0.0105091	1.05091
Huwe1	19.901	18.0976	0.0671172	6.71172		Necap2	15.294	19.7424	0.179557	17.9557		Arhgap25	20.8269	20.9951	0.00568769	0.568769		Fzd7	18.324	18.2326	0.00353764	0.353764		Myl6	20.8191	16.672	0.156434	15.6434
Ap1s3	16.8714	16.0462	0.0354535	3.54535		Fkbp11	16.6691	17.5874	0.0379118	3.79118		Abi3	17.1697	16.5015	0.0280625	2.80625		Cybb	21.6757	21.5731	0.00335547	0.335547		Grb2	17.8664	16.8354	0.0420163	4.20163
Smap2	19.9601	17.8816	0.0776783	7.76783		Chordc1	18.3901	19.483	0.0408096	4.08096		Rint1	21.0156	21.1079	0.00309739	0.309739		Il18r1	21.0426	20.8346	0.00702407	0.702407		Flot2	20.7634	19.9882	0.0269052	2.69052
Eml2	20.8113	19.8628	0.0329795	3.29795		Rpl34	20.5356	20.9812	0.0151773	1.51773		Prdm8	21.8764	21.8113	0.00210907	0.210907		Gbp3	18.7467	16.7035	0.0815115	8.15115		Clpb	18.6403	17.5602	0.0421953	4.21953
Ppp2r1b	17.2906	16.1506	0.0482126	4.82126		Tssk3	17.8376	17.4988	0.0135608	1.35608		Glmn	18.274	18.1627	0.00432296	0.432296		Gstt2	17.2385	18.4998	0.0499133	4.99133		Akap4	19.0252	18.6797	0.0129585	1.29585
Cdsn	19.2239	16.0362	0.127854	12.7854		Synj2	16.1831	17.5022	0.0553792	5.53792		Dock10	18.4643	18.1875	0.0106793	1.06793		Prp4k	20.7471	20.2302	0.0178399	1.78399		Hnrnpd	21.3266	20.8423	0.0162429	1.62429
Ints3	17.4802	15.3145	0.0933931	9.33931		Vps33a	18.4176	18.6014	0.00701874	0.701874		Map1s	17.0669	16.1794	0.0377542	3.77542		Ppp2r5e	18.7834	18.6268	0.00591738	0.591738		Ppp5c	20.6006	20.5731	0.000943906	0.0943906
Mycbp2	18.7691	16.9102	0.0736843	7.36843		S100a14	19.3957	19.5215	0.00457447	0.457447		Strip1	17.2545	15.0694	0.0956005	9.56005		Slc9a1	15.9117	16.6532	0.0322001	3.22001		Chuk	18.265	17.7939	0.0184763	1.84763
Prrc2b	17.4109	15.9323	0.0627126	6.27126		Aacs	20.2989	20.4576	0.0055067	0.55067		Farsa	18.5844	14.723	0.163954	16.3954		Mapre1	21.0359	21.002	0.00114203	0.114203		Psmb6	21.9742	20.8727	0.0363576	3.63576
Actn1	19.9601	18.2615	0.0628508	6.28508		Coro7	20.2535	20.5915	0.0117028	1.17028		Arhgap12	19.7608	19.4344	0.0117771	1.17771		Prdx2	23.1079	22.6431	0.0143684	1.43684		Samhd1	21.4375	21.0559	0.0126987	1.26987
Mybbp1a	21.5261	20.7471	0.0260598	2.60598		Mlkl	17.9879	17.402	0.023415	2.3415		Efl1	18.2136	17.9755	0.0093043	0.93043		Arg1	25.3545	24.4862	0.0246382	2.46382		P4ha1	19.3398	18.4029	0.0351079	3.51079
Lnpk	18.4311	18.1674	0.0101902	1.01902		Acp1	15.6268	18.5217	0.119888	11.9888		Traf3ip3	18.5573	16.211	0.0954365	9.54365		Papola	19.8207	19.6275	0.006927	0.6927		Csnk2a1	22.8054	22.7265	0.00244995	0.244995
Atxn2l	20.1079	19.8903	0.00769238	0.769238		Ephx1	19.8887	19.4829	0.014578	1.4578		Cog5	18.7545	13.6316	0.223704	22.3704		Tsg101	19.3916	19.4943	0.00373507	0.373507		Slc30a1	18.3728	18.1886	0.00712384	0.712384
Otub1	21.6186	20.2419	0.046511	4.6511		Arl2bp	16.9283	16.6587	0.0113512	1.13512		Wdr59	17.5122	17.4887	0.00094846	0.094846		Hcfc1	20.8727	20.4972	0.0128367	1.28367		Crhr2	20.7389	19.6856	0.0368496	3.68496
Ints7	19.8053	18.3366	0.0544561	5.44561		Exoc2	17.414	17.1382	0.0112917	1.12917		Coro2a	19.8432	19.4835	0.0129334	1.29334		Rgl2	18.6428	18.4965	0.00557269	0.557269		Igf1r	19.9601	19.9167	0.00153888	0.153888
Exosc3	16.2588	16.4736	0.00928224	0.928224		Cul2	17.998	17.3304	0.0267258	2.67258		Lnpep	19.6034	17.3459	0.0864054	8.64054		Pik3c2a	21.5117	21.2419	0.0089247	0.89247		Tcf15	19.7832	19.3792	0.0145898	1.45898
Ccdc93	20.2419	18.9614	0.0461947	4.61947		Cul5	18.4833	17.761	0.0281851	2.81851		Ldlrap1	18.7903	19.0073	0.00811996	0.811996		Pafah1b2	18.8045	18.1146	0.0264245	2.64245		Irgm1	20.6276	20.3101	0.0109676	1.09676
Prrc2a	18.1435	18.4391	0.0114277	1.14277		Syap1	21.0691	21.5915	0.0173184	1.73184		Dock8	18.5076	18.2321	0.0106065	1.06065		Psap	19.8205	20.0951	0.00972868	0.972868		Stxbp3	19.3269	18.8537	0.0175273	1.75273
Stk38l	16.4999	14.344	0.0988486	9.88486		Sec23b	17.3162	15.9646	0.0574356	5.74356		Ncaph	18.263	17.8145	0.0175818	1.75818		Arhgef1	20.5823	20.0559	0.01832	1.832		Lcp2	19.4396	19.1635	0.0101175	1.01175
Dsg1b	20.5638	15.2936	0.207859	20.7859		Fundc2	15.9266	20.6006	0.180964	18.0964		Cpne1	19.3225	18.0586	0.0478167	4.78167		Eif2d	18.8374	18.5857	0.00951435	0.951435		Rasa3	20.002	19.144	0.0309954	3.09954
Phkb	18.4478	15.5198	0.121905	12.1905		Cers5	16.516	16.2033	0.0135137	1.35137		Thop1	19.6545	15.5452	0.165095	16.5095		Mre11	20.4067	20.2066	0.00696705	0.696705		Mertk	20.343	20.0292	0.0109928	1.09928
Zfp184	18.1907	15.5341	0.111403	11.1403		Calml3	21.2006	20.8651	0.0112779	1.12779		Septin11	17.7805	14.9356	0.122974	12.2974		Lcp1	25.9248	25.8881	0.00100169	0.100169		Cnot7	19.7084	20.0559	0.0123604	1.23604
Plekhm1	17.165	15.7141	0.0624071	6.24071		Paip2	18.7936	18.3995	0.0149835	1.49835		Ccz1	17.5585	17.4908	0.00273109	0.273109		Sntb2	20.6364	20.1581	0.0165833	1.65833		Dvl2	19.1825	18.7082	0.0177032	1.77032
Ppp6r1	17.0576	15.5185	0.0668166	6.68166		Nop56	19.5813	18.6084	0.0360275	3.60275		Ska3	16.8909	12.9278	0.187959	18.7959		Fnta	18.6706	18.9579	0.0107997	1.07997		Hells	25.4892	25.1488	0.00950732	0.950732
Map6	19.6411	18.4538	0.0440784	4.40784		Rpap3	20.68	20.85	0.00578645	0.578645		Washc5	18.5483	17.2929	0.0495374	4.95374		Igbp1	23.417	23.3239	0.00281715	0.281715		Serpinb6	23.9933	23.3239	0.0200087	2.00087
Ube2q1	17.7834	14.9817	0.120927	12.0927		S100a16	19.9459	15.93	0.158307	15.8307		Def6	17.8234	15.9586	0.0780678	7.80678		Soat1	23.632	24.6918	0.0310149	3.10149		Ripk1	21.4118	20.9243	0.0162845	1.62845
Pgm2	20.5545	18.8258	0.0620817	6.20817		Tmx2	18.2041	16.1342	0.0852469	8.52469		Rbm14	18.1936	18.1978	0.000162475	0.0162475		Abcd2	22.3403	22.3725	0.00101971	0.101971		Orc2	18.4426	17.6173	0.0323665	3.23665
Nacc1	17.1622	15.2468	0.0835824	8.35824		Capns2	16.1174	19.3395	0.128516	12.8516		Dock2	19.9742	19.7433	0.00822078	0.822078		Hspa4	23.48	23.1901	0.00878517	0.878517		Stip1	22.8895	22.6364	0.00786048	0.786048
Elp1	20.6276	18.7877	0.0660141	6.60141		Polr2d	16.4842	16.4897	0.000237559	0.0237559		Casp9	16.1678	15.569	0.0266825	2.66825		Tnfaip2	23.0838	22.8269	0.00791283	0.791283		Caprin1	20.4874	20.002	0.016955	1.6955
Cdc42bpb	18.9628	17.6574	0.0504154	5.04154		Dusp3	16.5162	20.5915	0.155315	15.5315		CA198	19.6332	19.5878	0.00163566	0.163566		Bcap29	23.1457	22.8987	0.00758503	0.758503		Pter	20.8191	19.9601	0.0297884	2.97884
Gvin1	20.0292	18.8719	0.0420733	4.20733		Ppa1	17.2001	16.3684	0.0350365	3.50365		Kntc1	20.8034	20.1581	0.0222805	2.22805		Bcap31	21.6714	21.6051	0.00216632	0.216632		Reep5	18.8677	19.1983	0.012284	1.2284
Ahcyl1	22.0493	20.9388	0.036533	3.6533		Rpl37	17.3877	18.3897	0.0396065	3.96065		Tbl3	18.7777	14.7749	0.168716	16.8716		Ceacam10	23.417	19.5106	0.128695	12.8695		Arhgef2	21.265	20.9459	0.0106899	1.06899
Atp6v0d2	18.6648	16.8932	0.0704597	7.04597		Chmp4b	22.2066	22.2821	0.00239972	0.239972		Heatr5b	17.4455	15.885	0.0662112	6.62112		Kcna4	20.9388	20.714	0.00763207	0.763207		Eps15l1	22.2155	21.9742	0.00772167	0.772167
Prpf38b	19.8993	15.6699	0.168157	16.8157		Rpl4	21.632	22.7348	0.0351519	3.51519		Lmbrd2	16.5676	16.4192	0.00636251	0.636251		Ccne1	16.5737	17.5998	0.0424602	4.24602		Vdac2	24.6865	24.0691	0.017908	1.7908
Selenoi	18.386	17.4343	0.0375749	3.75749		Phf10	19.567	20.002	0.0155443	1.55443		Rae1	17.9916	15.115	0.122878	12.2878		Ccnh	19.6018	19.7231	0.00436187	0.436187		Vdac3	23.8191	23.239	0.0174334	1.74334
Epg5	17.1599	15.0894	0.0907963	9.07963		Eef1g	22.8171	22.1238	0.0218195	2.18195		Cnot2	16.7331	17.5064	0.031941	3.1941		Cyba	22.8913	22.6387	0.00784876	0.784876		Vdac1	23.1581	22.1856	0.0303317	3.03317
Rpap1	16.3113	15.1682	0.0513507	5.13507		Gsdmd	22.4825	22.6209	0.0043395	0.43395		Wdr26	17.8416	15.5644	0.0964061	9.64061		Znf638	16.6037	18.4956	0.0762278	7.62278		Pml	18.474	17.0257	0.0576971	5.76971
Erbin	19.9601	18.1655	0.0665704	6.65704		Ifrd2	16.5307	14.9286	0.0720187	7.20187		Hycc2	16.1654	15.2154	0.0428098	4.28098		Alcam	17.0414	19.0519	0.0787756	7.87756		Kpna1	18.328	15.8761	0.101378	10.1378
Phf8	17.6843	15.6082	0.088193	8.8193		Snx5	20.1079	20.6453	0.0186479	1.86479		Vps52	17.3042	15.2053	0.0913058	9.13058		Ecm1	19.8898	16.0239	0.152233	15.2233		Papss1	19.2128	18.0869	0.0426878	4.26878
Mon2	18.7183	17.739	0.0379854	3.79854		Hm13	15.7499	17.3103	0.0667477	6.67477		Uba6	19.2424	18.8352	0.015122	1.5122		Trim25	20.9388	20.85	0.00300551	0.300551		Rbbp4	20.2764	19.3576	0.0327837	3.27837
Nisch	19.3404	17.9127	0.0541975	5.41975		Psmd12	20.5165	20.0559	0.0160561	1.60561		Utp15	18.3123	17.3856	0.0367141	3.67141		Stard3	18.2187	17.9583	0.0101789	1.01789		Rbbp7	21.8576	20.9882	0.028697	2.8697
Ubr5	18.9307	16.4287	0.100069	10.0069		Ccdc124	19.4168	19.7179	0.0108817	1.08817		Emc1	18.4308	15.6928	0.113472	11.3472		Glg1	21.7348	21.5498	0.00604407	0.604407		Ppp2r5c	20.2185	19.6038	0.0218274	2.18274
Cyld	18.7674	15.3084	0.143555	14.3555		Cnot8	17.1652	18.4156	0.0496995	4.96995		Plekhn1	11.9667	15.2846	0.172184	17.2184		Adgre1	23.3645	22.9584	0.0123999	1.23999		Scarb1	20.3752	20.1206	0.00889035	0.889035
Clasp1	18.35	17.6959	0.0256602	2.56602		Efhd2	22.7655	22.8538	0.00273718	0.273718		Ppfibp1	17.4927	17.0361	0.0187004	1.87004		Rad21	18.8114	18.1928	0.0236408	2.36408		Gngt2	22.5777	22.0122	0.0179356	1.79356
Fnbp1	16.5686	14.8221	0.0786825	7.86825		Tnfaip8l2	15.8939	21.5915	0.214952	21.4952		Shfl	18.5444	18.7334	0.00717096	0.717096		Fscn1	16.8675	23.5522	0.233885	23.3885		Asns	22.5427	22.3156	0.00716033	0.716033
Madd	18.6423	15.718	0.120358	12.0358		Atg7	18.6422	16.4165	0.0897817	8.97817		Immt	18.2489	15.4761	0.116273	11.6273		Fcgrt	19.4144	18.0107	0.0530428	5.30428		Ncoa2	20.3752	20.2185	0.00546003	0.546003
Zfyve16	18.8674	17.035	0.0721801	7.21801		Aven	20.4067	20.5069	0.00346445	0.346445		Parp9	17.8448	15.6013	0.09486	9.486		Fxr1	20.2302	20.4676	0.00824924	0.824924		Tsc2	19.5302	19.0447	0.0177974	1.77974
Avl9	17.0774	16.1026	0.0415488	4.15488		Echdc1	19.266	19.6379	0.0135193	1.35193		Rassf4	16.1006	16.1768	0.00334152	0.334152		Ktn1	21.3321	21.2419	0.00299613	0.299613		Dvl3	19.4295	18.7799	0.0240461	2.40461
Pum2	16.3363	15.6205	0.0316766	3.16766		Tmem263	16.7332	18.4276	0.0681498	6.81498		Ftsj1	15.8421	15.7492	0.00415872	0.415872		Gdi2	24.0854	23.6649	0.0124525	1.24525		Ei24	19.4234	15.3773	0.164421	16.4421
Mfn2	16.3965	15.7956	0.0263981	2.63981		Cnn3	18.254	18.3733	0.00460639	0.460639		Abi1	19.1758	19.0621	0.00420616	0.420616		Arhgdib	22.5356	22.1332	0.0127412	1.27412		Adam9	17.9482	17.2642	0.0274712	2.74712
Scrib	19.3491	18.097	0.0472894	4.72894		Zfyve19	16.881	16.4473	0.0184053	1.84053		Dctn4	20.4273	20.5356	0.00374165	0.374165		Ddx19a	21.1704	21.0951	0.00251912	0.251912		Ppm1g	19.5695	19.4618	0.00390146	0.390146
Usp8	16.8105	15.1125	0.0752234	7.52234		Smg9	17.5233	17.6652	0.00570586	0.570586		Vps53	18.9228	18.5379	0.0145312	1.45312		Ddx5	22.2989	22.0493	0.00796188	0.796187		Cdc37	22.4551	22.1332	0.0102106	1.02106
Nup214	21.5069	20.6628	0.028309	2.8309		Eif4e3	18.2549	18.5542	0.0114987	1.14987		Ufl1	17.7777	16.0817	0.0708356	7.08356		Hira	14.397	16.2529	0.0856288	8.56288		Fzd7	18.1603	18.3472	0.00723723	0.723723
Ube3c	19.4203	16.4458	0.117288	11.7288		Cmtr1	18.7146	19.0149	0.0112571	1.12571		Bcas3	20.8651	20.85	0.000514842	0.0514842		Cbx5	16.8472	20.5545	0.140177	14.0177		Cybb	21.9316	21.0224	0.0299326	2.99326
Septin9	19.2928	17.7069	0.060615	6.0615		Ap2b1	19.8839	19.0209	0.031371	3.13709		Nemf	18.2125	17.3507	0.0342711	3.42711		Atrx	19.8937	19.9459	0.0018538	0.18538		Il18r1	20.8346	20.1457	0.0237741	2.37741
Rab3gap1	19.5587	17.8379	0.0650758	6.50758		Plin3	22.0918	22.4874	0.012548	1.2548		Riox2	16.2522	15.3309	0.0412519	4.12519		Hsph1	21.9098	21.7594	0.00486987	0.486987		Gbp3	18.2804	18.1388	0.0055009	0.55009
Sestd1	16.8165	15.7858	0.0447084	4.47084		Srpra	21.3101	21.8034	0.0161823	1.61823		Slc35e1	17.7415	15.3071	0.104173	10.4173		Dnajc1	19.1388	19.0207	0.00437584	0.437584		Gstt2	17.0196	16.7095	0.0130034	1.30034
Ints2	18.3849	14.515	0.166348	16.6348		Lman2	16.2721	17.7659	0.0620643	6.20643		Ttc27	18.6929	16.2161	0.100339	10.0339		Il1rap	17.4886	17.0803	0.0167053	1.67053		Prp4k	18.9936	18.6194	0.0140677	1.40677
Jaml	20.4676	20.002	0.0162726	1.62726		Pgam1	21.4476	20.5261	0.0310468	3.10468		Vcpip1	21.6006	21.417	0.00603588	0.603588		Eif2b4	18.8465	19.0486	0.00754175	0.754175		Cp	17.3149	16.0806	0.0522707	5.22707
Mogs	21.85	20.3101	0.0516535	5.16535		Gpatch1	17.3815	17.7418	0.0145048	1.45048		Txnl1	21.9882	21.9777	0.000335842	0.0335842		Phgdh	23.7492	23.632	0.00349765	0.349765		Ppp2r5e	18.8492	18.2706	0.0220457	2.20457
Dgkz	17.7436	15.9103	0.0770416	7.70416		Scyl3	16.2968	15.2509	0.0468826	4.68826		Nup88	19.0888	18.8723	0.00806503	0.806503		Kif5b	21.4626	21.502	0.00129663	0.129663		Mapre1	20.8269	20.0691	0.0262053	2.62053
Rpp38	17.7239	14.7737	0.128383	12.8383		Ppp1r12a	15.587	17.3473	0.0755911	7.55911		Pask	17.5777	16.582	0.0412203	4.12203		Kif3b	20.4476	17.2959	0.118089	11.8089		Prdx2	23.4298	22.632	0.0244948	2.44948
Abhd13	18.1565	15.8199	0.0972559	9.72559		Ampd2	21.6409	22.1015	0.0148925	1.48926		Tab1	20.6096	19.4343	0.0415078	4.15078		Epha7	21.1457	19.4005	0.0608693	6.08693		Arg1	24.918	23.895	0.0296366	2.96366
Carnmt1	18.5127	16.8868	0.0649564	6.49564		Pdcl	16.439	17.0022	0.0238184	2.38184		Scyl2	20.5823	20.4273	0.00534756	0.534756		Lasp1	22.2066	22.3511	0.00458727	0.458727		Papola	20.0951	19.3198	0.027815	2.7815
Kcmf1	17.2592	16.0953	0.049346	4.9346		Ergic1	18.0667	18.2253	0.00618227	0.618227		Slc38a2	19.3935	18.6729	0.0267685	2.67685		Lrrn1	20.7056	19.4607	0.0438297	4.38297		Tsg101	19.7865	19.2259	0.0203209	2.03209
Sdad1	17.7421	15.7574	0.0837855	8.37855		Gnai3	21.8073	21.5213	0.00933535	0.933535		Sulf2	18.1831	17.8052	0.0148507	1.48507		Pdcd4	18.5568	18.7179	0.00611146	0.611146		Hcfc1	21.2593	20.8423	0.0140058	1.40058
Ints8	18.4764	16.736	0.0699001	6.99001		Pmpca	15.7615	17.432	0.0711727	7.11727		Nedd4l	17.641	16.2219	0.0592651	5.92651		Mrc1	25.1946	25.0772	0.00330141	0.330141		Rgl2	18.51	18.3699	0.00537235	0.537235
Ap4e1	17.7306	15.2357	0.107029	10.7029		Pycr3	22.7816	22.5261	0.00797354	0.797354		Polr2b	18.4307	18.9817	0.0208294	2.08294		Myh10	19.8153	19.1943	0.0225157	2.25157		Pik3c2a	21.4015	20.8034	0.0200394	2.00394
Galnt7	20.3101	18.387	0.0702817	7.02817		Xab2	21.4576	21.7675	0.0101376	1.01376		Wdr24	16.333	17.7305	0.0580195	5.80195		Mcm7	23.4425	23.2214	0.00670154	0.670154		Pafah1b2	17.9648	18.446	0.0186894	1.86894
Trim56	18.6505	15.4566	0.13243	13.243		Eif3f	19.3507	19.3084	0.00154661	0.154661		Aqr	17.5955	16.6677	0.0382948	3.82948		Kcna6	21.3484	21.3484	0	0		Arhgef1	20.2764	20.1206	0.00545409	0.545409
Tdrkh	19.1071	15.4127	0.151352	15.1352		Ppp1r2	20.9601	21.4118	0.0150758	1.50758		Smc4	19.9742	16.7774	0.123014	12.3014		Npm1	22.9171	22.7915	0.00388388	0.388388		Eif2d	18.6488	16.2832	0.0957724	9.57724
Tecpr1	19.2077	16.9743	0.0872952	8.72952		Paics	21.0224	21.1206	0.00329464	0.329463		Ppm1f	16.6865	16.6571	0.00124509	0.124509		Pcbp2	23.5285	23.5404	0.000356796	0.0356796		Npy6r	16.6749	16.6136	0.00260458	0.260458
Aldh3b1	19.9316	18.8095	0.0409611	4.09611		Cyb5r3	16.2225	19.9282	0.144968	14.4968		Lsm14b	17.9203	15.8982	0.0845576	8.45576		Ctr9	17.9132	18.5544	0.0248656	2.48656		Mre11	20.2764	19.8272	0.01584	1.584
Dhx33	16.755	16.2559	0.0213805	2.13805		Ap3s1	19.5054	19.6651	0.00576728	0.576728		Eprs1	21.9388	21.417	0.0170195	1.70195		Pea15	17.1022	18.0311	0.0373914	3.73914		Lcp1	25.902	25.6676	0.0064261	0.64261
Crybg3	17.1768	15.9573	0.0520503	5.20503		Tsc1	16.683	17.5021	0.0338847	3.38847		Tcerg1	17.3214	14.8777	0.107332	10.7332		Prkci	20.6714	20.6886	0.000587219	0.0587219		Snta1	18.0014	18.2348	0.00910942	0.910942
Zmpste24	20.0691	19.2889	0.0280341	2.80341		Sacm1l	19.9102	19.9459	0.00126653	0.126653		Fam193a	15.2778	18.5611	0.137216	13.7216		Pick1	18.7491	18.2897	0.017542	1.7542		Sntb2	20.4972	19.9299	0.0198425	1.98425
Mtdh	20.8727	20.8423	0.00102975	0.102975		Rai14	18.5054	18.5165	0.000424261	0.0424261		Calcoco1	18.2279	15.8762	0.0975191	9.75191		Pon2	20.4067	20.4775	0.00245189	0.245189		Fnta	18.8468	17.1865	0.0651638	6.51638
Vac14	20.7553	20.5823	0.00591804	0.591804		Atp13a1	18.8927	19.6845	0.0290253	2.90253		Ogt	17.5227	16.1141	0.0592243	5.92243		Pon3	25.0772	24.7796	0.00844384	0.844384		Igbp1	23.1719	23.1158	0.00171199	0.171199
Aftph	18.3034	17.1632	0.0454657	4.54657		Arfgap1	21.1765	21.7265	0.0181312	1.81312		Cherp	18.4984	16.1291	0.0967611	9.67611		Ddx3y	23.1222	23.2521	0.00396046	0.396046		Soat1	24.6209	24.4041	0.00625434	0.625434
Vrk1	18.2811	16.7126	0.0633889	6.33889		Xpo7	18.353	18.812	0.017466	1.7466		Synj1	21.0088	20.8346	0.00588776	0.588776		Ddx3x	23.5983	23.1749	0.0128015	1.28015		Abcd2	22.6671	22.2006	0.0147036	1.47036
Ubap2l	21.5069	20.3101	0.0404748	4.04748		Ipo7	21.8423	21.9847	0.00459432	0.459432		Rapgef2	17.5204	16.3184	0.0502313	5.02313		Ralbp1	16.7569	17.3018	0.0226286	2.26286		Hspa4	23.5754	22.9548	0.0188622	1.88622
Pelo	16.7143	15.9645	0.0324476	3.24476		Upf1	21.6757	22.0224	0.0112201	1.12201		Pym1	21.7756	21.8385	0.00203978	0.203978		Ssr4	24.217	23.5983	0.0182974	1.82974		Tnfaip2	22.7796	22.4273	0.0110211	1.10211
Sympk	20.3645	17.9804	0.0879294	8.79294		Hsd17b11	17.4892	17.3412	0.00600716	0.600716		Fbxo4	15.7422	16.5801	0.0366601	3.66601		Snrpa	19.6104	19.752	0.00508582	0.508582		Bcap29	22.8895	22.3936	0.015486	1.5486
Flnb	20.5261	18.996	0.0547507	5.47507		Pik3ap1	17.209	17.784	0.0232376	2.32376		Vps37a	21.4273	21.1332	0.00977118	0.977118		Cd180	19.6625	19.5995	0.00226725	0.226725		Bcap31	21.6714	21.2535	0.0137689	1.37689
Rraga	18.9994	16.3816	0.104636	10.4636		Pes1	18.5888	18.3828	0.00787808	0.787808		Eif2b5	17.9704	16.1127	0.0770803	7.70803		Siglec1	21.1206	20.9243	0.0066015	0.66015		Ceacam10	16.9372	16.1602	0.033202	3.3202
Trmt61a	16.832	15.9675	0.0372754	3.72754		Nif3l1	18.2951	19.0139	0.0272441	2.72441		Cog3	17.4939	17.0232	0.0192834	1.92834		Sos1	18.1493	18.0106	0.00542322	0.542322		Kcna4	21.1269	20.417	0.0241667	2.41667
Eif4g3	17.7954	15.4176	0.101246	10.1246		Scyl1	20.85	21.0493	0.0067272	0.672721		Slain2	18.9194	18.739	0.0067735	0.67735		Tgoln1	22.3565	22.1734	0.00581447	0.581447		Ccne1	17.8241	17.274	0.0221642	2.21642
Atg2b	19.156	17.857	0.0496348	4.96348		Scel	18.5676	19.1408	0.0214962	2.14962		Pdlim5	19.6116	19.3109	0.010927	1.0927		Trim28	21.1519	20.7307	0.0142238	1.42238		Ccnh	20.0426	19.7707	0.00965732	0.965732
Acad11	19.4468	13.9531	0.232612	23.2612		Erap1	18.6659	16.7096	0.0782048	7.82048		Steap3	21.0224	20.4067	0.0210197	2.10197		Tsn	23.5165	23.1581	0.0108609	1.08609		Cyba	22.6693	22.4247	0.00766953	0.766953
Mppe1	17.9997	14.5436	0.150189	15.0189		Vps35	20.4676	20.1457	0.01121	1.121		Vps50	18.6642	15.5483	0.128802	12.8802		Tfrc	25.8788	25.5551	0.00889991	0.889991		Smarcd1	18.0691	16.3513	0.0705782	7.05782
Tbc1d5	19.6223	18.3589	0.0470439	4.70439		Mvp	21.002	21.4576	0.0151774	1.51774		Dis3l2	16.1573	15.827	0.0146028	1.46028		Snrnp70	19.7861	19.1824	0.0219092	2.19092		Alcam	16.5903	19.4464	0.112085	11.2085
Llgl1	16.1506	15.7622	0.0172128	1.72128		Tsc22d4	18.7807	19.725	0.0346805	3.46805		Ca12	19.3422	18.9419	0.0147843	1.47843		Supt6h	20.7307	16.7409	0.150578	15.0578		Trim25	21.0821	20.6453	0.0148061	1.48061
Ddx10	18.4043	15.2039	0.134673	13.4673		Ehd4	20.4476	20.654	0.00710346	0.710346		Osbpl11	17.0753	16.667	0.0171149	1.71149		Atm	22.0292	21.5731	0.0147922	1.47922		Stard3	18.0343	18.1696	0.0052847	0.52847
Elac2	18.0874	16.7538	0.0541309	5.41309		Oga	20.3211	20.5451	0.00775057	0.775057		Nup42	18.2453	18.4065	0.00622181	0.622181		Tpd52	20.2989	20.1946	0.00364387	0.364387		Glg1	22.0756	21.6971	0.012229	1.2229
Ddhd1	18.5637	17.0073	0.0618775	6.18775		Mycbp	15.9114	19.165	0.131178	13.1178		Copa	20.9171	20.1946	0.0248523	2.48523		Speg	20.4476	20.2989	0.00515912	0.515912		Adgre1	23.0156	22.5545	0.0143107	1.43107
F12	19.2047	17.4013	0.0696742	6.96742		Set	20.6276	21.3376	0.0239268	2.39268		Prmt5	20.5545	19.8395	0.0250333	2.50333		Ppp1r13b	18.6097	16.926	0.0670049	6.70049		Rad21	19.0253	19.0929	0.0025076	0.25076
Aatk	17.0835	16.0847	0.0425853	4.25853		Osbpl5	19.2669	18.8983	0.013659	1.3659		Ppat	19.3671	19.1789	0.00690494	0.690494		Sorbs1	20.6714	20.4972	0.00598585	0.598585		Fscn1	23.9134	16.506	0.259176	25.9176
Med23	17.8197	15.8526	0.082616	8.2616		Elp4	16.1628	17.7481	0.0661119	6.61119		Cdc123	19.4571	19.5525	0.00345818	0.345818		Dbnl	21.3962	21.2877	0.00359565	0.359565		Fcgrt	19.0255	17.5572	0.0567589	5.67589
Znf598	16.9292	16.2852	0.0274185	2.74185		Tfip11	15.5468	15.3724	0.00797358	0.797358		Ints4	17.3172	16.2719	0.0440084	4.40084		Sh3gl1	21.6497	21.632	0.000576665	0.0576665		Fxr1	20.417	19.6592	0.0267396	2.67396
Trrap	18.298	14.5491	0.161405	16.1405		Snap29	20.6096	20.7715	0.00553257	0.553257		Pak2	23.5638	23.2961	0.00807896	0.807896		Ndufa4	22.0224	21.2066	0.02669	2.669		Ktn1	21.2535	20.8113	0.0148675	1.48675
Pank4	18.9965	16.4078	0.103407	10.3407		Parvg	19.4313	18.0663	0.0514782	5.14782		Card11	17.8484	17.8215	0.00106444	0.106444		Cstb	22.0983	22.6929	0.0187727	1.87727		Gdi2	23.5983	23.4041	0.0058452	0.58452
Rap2a	17.2601	16.196	0.0449805	4.49805		Lima1	20.6096	20.9459	0.0114444	1.14444		Mical3	17.4838	17.2651	0.00890153	0.890153		Smad2	18.4751	16.6333	0.07419	7.419		Arhgdib	23.0105	22.4874	0.0162606	1.62606
Mrps10	18.2341	14.8131	0.146399	14.6399		Strn3	19.4787	19.492	0.000484236	0.0484236		Stau2	18.1219	18.2869	0.00640647	0.640647		Ndrg1	20.5069	21.2125	0.02392	2.392		Hp	25.4614	15.8323	0.329775	32.9775
Rnaseh2b	18.1457	15.9794	0.0897735	8.97735		Cse1l	20.4874	20.1206	0.0127736	1.27736		Ahctf1	19.2058	19.6721	0.0169604	1.69604		Fkbp3	20.0559	20.0821	0.000924244	0.0924244		Has1	18.6961	15.3242	0.140171	14.0171
Ddx42	17.8614	14.5069	0.146563	14.6563		Plekha2	19.7784	20.8802	0.0383214	3.83214		Ago2	18.4879	15.6615	0.117048	11.7048		Eif4g2	23.0393	22.9207	0.00364783	0.364783		Ddx19a	21.4775	20.9171	0.0186963	1.86963
Ankfy1	20.0951	15.2612	0.193347	19.3347		Ranbp2	23.2961	23.6649	0.0111057	1.11057		Mill1	15.7153	17.144	0.0614865	6.14865		Vat1	25.2535	24.945	0.00869023	0.869023		Ddx5	22.3321	21.7553	0.0185019	1.85019
Mphosph10	18.3642	15.2452	0.131243	13.1243		Arhgef7	21.3045	21.6364	0.0109314	1.09314		Muc4	18.0121	17.0699	0.0379839	3.79839		Zyx	20.5545	20.6186	0.00220276	0.220276		Hira	19.5879	15.4431	0.167328	16.7328
Atg4c	15.8747	16.201	0.0143888	1.43888		Parvb	24.2021	24.48	0.00807323	0.807323		Rhot2	16.3888	16.0063	0.0166994	1.66994		Mapk3	21.5869	21.5498	0.00121674	0.121674		Cbx5	20.5638	15.7412	0.187858	18.7858
Dlg1	18.1369	15.6087	0.105948	10.5948		Nek6	16.7343	16.1204	0.0264274	2.64274		Eif3b	20.6714	20.0292	0.0223157	2.23157		Nup62	21.7594	21.5309	0.00746475	0.746475		Atrx	20.2066	19.4647	0.0264475	2.64475
Ireb2	16.6914	14.8104	0.0844472	8.44472		Nek7	15.9754	19.2039	0.129787	12.9787		Acsl5	18.55	15.8918	0.10915	10.915		Mef2d	20.4972	17.0444	0.130069	13.0069		Hsph1	21.8764	21.743	0.00432461	0.432461
Mfn1	17.574	16.2501	0.0553543	5.53543		Lrba	15.328	15.8964	0.025746	2.5746		Rbm17	19.5932	17.6202	0.0749764	7.49764		Raly	19.3877	19.3485	0.00143093	0.143093		Dnajc1	19.3907	15.9846	0.136168	13.6168
Hyal5	19.0469	17.1198	0.0753554	7.53554		Xpo4	19.3063	19.9058	0.0216202	2.16202		Commd10	15.2951	15.8503	0.0252098	2.52098		Utp14a	18.3424	18.4922	0.00575119	0.575119		Il1rap	16.8676	15.8978	0.0418571	4.18571
Wdr82	17.6343	15.5044	0.0908921	9.08921		Map3k20	16.3512	19.0571	0.108074	10.8074		Tma7	17.5659	16.6563	0.0375875	3.75875		Arhgap30	19.8115	19.6384	0.00620616	0.620616		Mrps31	17.7906	15.766	0.0853227	8.53227
Klhl42	18.2122	14.2994	0.170202	17.0202		Gsdma	21.6628	21.5117	0.00494734	0.494734		Spata2	18.811	18.4533	0.0135739	1.35739		Spr	19.891	19.7513	0.00498289	0.498288		Eif2b4	18.7364	18.0602	0.0259884	2.59884
Gns	20.9098	19.3433	0.0550356	5.50356		Eif4enif1	16.8339	18.2228	0.0560281	5.60281		Fnbp1l	17.9892	17.3484	0.025645	2.5645		Ifit2	19.6022	19.3757	0.00821832	0.821832		Phgdh	23.7796	23.391	0.0116495	1.16495
Haus4	18.3335	14.7063	0.155258	15.5258		Psmg2	17.8446	15.9933	0.0773734	7.73734		Bclaf1	17.5535	17.1535	0.016297	1.6297		Maoa	22.5427	22.1047	0.0138751	1.38752		Kif5b	21.823	21.2764	0.0179352	1.79352
Rnf214	18.3151	16.0405	0.0936334	9.36334		Dkc1	18.5095	17.8559	0.0254182	2.54182		Scamp1	20.7307	20.2877	0.0152716	1.52716		Aga	19.4579	16.0676	0.134963	13.4963		Epha7	20.2989	19.1906	0.0396927	3.96927
Lpp	19.2015	15.6339	0.144836	14.4836		Gtf2i	18.6399	18.7783	0.00523358	0.523358		Slco4a1	19.8288	19.8389	0.000361283	0.0361283		Sf1	17.1022	19.5812	0.0955689	9.55689		Lasp1	22.1269	21.7995	0.0105423	1.05423
Pef1	18.0537	14.7903	0.140516	14.0516		Rcan1	17.3926	17.2534	0.00568145	0.568145		Trhde	21.2006	20.8191	0.01284	1.284		Cdk6	19.5726	19.3293	0.00884516	0.884516		Lrrn1	19.4074	21.1765	0.0616458	6.16458
Tnpo1	21.5545	20.0426	0.0514013	5.14013		Tmod3	19.0386	19.7512	0.0259798	2.59798		Meak7	19.0482	15.3804	0.150661	15.0661		Lilrb4a	19.7661	20.4375	0.0236156	2.36156		Pdcd4	19.1391	18.9281	0.00783828	0.783828
Erlin2	20.7796	19.0598	0.0610491	6.10491		Glmp	17.7444	16.2667	0.0614471	6.14471		Cnot3	18.2215	16.3226	0.0777408	7.77408		Surf4	21.3266	21.4825	0.00514816	0.514816		Mrc1	25.2535	24.6811	0.0162109	1.62109
Hnrnpa3	21.0359	20.9388	0.00327289	0.327289		Plek	19.0007	15.7115	0.134007	13.4007		Rnf208	18.8008	18.486	0.0119407	1.19407		Stxbp2	21.0493	20.9024	0.00495009	0.495009		Myh10	20.0821	19.4687	0.0219359	2.19359
Pld4	19.4594	19.1379	0.0117815	1.17815		Lztfl1	17.2173	18.553	0.0528114	5.28114		Plekho2	20.3752	20.1825	0.00671741	0.671741		Mea1	19.6776	19.3579	0.0115832	1.15832		Mcm7	23.417	23.0805	0.0102344	1.02344
Ctdspl2	14.9327	14.4845	0.0215461	2.15461		Ide	20.0559	19.3272	0.026168	2.6168		Galm	16.5323	16.22	0.013484	1.3484		Myo6	17.6772	17.3494	0.0132344	1.32344		Kcna6	21.4874	20.953	0.0178053	1.78053
Psmd11	21.2361	20.5731	0.0224251	2.24251		Dync1h1	20.8113	19.6711	0.0398294	3.98294		Cc2d1a	18.6345	18.3876	0.00942884	0.942884		Sqstm1	18.3247	17.9778	0.0135176	1.35176		Npm1	23.632	22.4144	0.0373956	3.73956
Stk17b	16.6788	14.0791	0.11953	11.953		Isyna1	20.895	20.85	0.00152746	0.152746		Fermt3	22.3538	21.9061	0.0143053	1.43053		Isg15	20.7955	20.5165	0.00955006	0.955006		Pcbp2	23.6865	23.1472	0.0162822	1.62822
Rhot1	19.9601	18.1259	0.0681091	6.81091		Stk4	18.9691	19.4018	0.0159492	1.59492		Stx5	17.276	16.4041	0.0366101	3.66101		Abcg1	19.4709	19.9316	0.016534	1.6534		Ctr9	18.8314	18.4924	0.0128426	1.28426
Txnip	16.0525	15.6564	0.017664	1.7664		Sh2b2	20.7223	20.7955	0.00249223	0.249223		Alkbh3	16.4292	16.3784	0.00218858	0.218858		Aktip	16.4111	18.9954	0.10322	10.322		Pea15	16.7629	17.1125	0.0145964	1.45964
Efr3a	21.4015	19.9007	0.0513866	5.13866		Prmt1	19.8695	19.3047	0.0203891	2.03891		Tcp11l2	14.9456	19.2161	0.176786	17.6786		Bcl2l1	16.7513	16.458	0.0124919	1.24919		Prkci	20.7876	20.4375	0.01201	1.201
Oxa1l	17.927	15.6429	0.096223	9.6223		Copb1	20.7634	20.8269	0.00215673	0.215673		Wipf1	18.6343	18.4554	0.00682049	0.682049		Fkbp5	20.4476	20.7634	0.0108392	1.08392		Pick1	19.0199	15.9826	0.122716	12.2716
Ttc7a	18.0535	16.7048	0.0548767	5.48767		Ccdc22	19.375	20.0426	0.0239525	2.39525		Dnm1l	20.895	20.6453	0.00850356	0.850356		Atp7a	23.7995	23.3645	0.0130416	1.30416		Pon2	20.5356	19.5725	0.0339614	3.39614
Enoph1	17.4129	15.6862	0.0737759	7.37759		Nup50	17.3918	18.8156	0.0556092	5.56092		Spats2	18.7112	18.7264	0.000574171	0.0574171		Ugt1a6	18.5701	18.5607	0.000358216	0.0358216		Pon3	24.5045	24.0105	0.0143983	1.43983
Ptgr3	17.8026	15.3096	0.106476	10.6476		Slc12a4	16.3551	17.4128	0.0442977	4.42977		Nek9	18.9896	18.3426	0.0245087	2.45087		Sord	21.7715	21.2989	0.0155174	1.55174		Ddx3y	17.0599	22.7695	0.20273	20.273
Eif4b	23.9134	22.5189	0.0424726	4.24726		Ralb	17.4097	17.0018	0.0167639	1.67639		Wdr11	18.5265	18.078	0.0173265	1.73265		Ptprj	19.8731	19.8313	0.0014881	0.14881		Ddx3x	23.1734	22.6736	0.0154181	1.54181
Elmod2	16.276	15.5027	0.0344152	3.44152		Acin1	18.4231	19.0383	0.0232244	2.32244		Nckap1l	19.2654	15.6858	0.144838	14.4838		H2bc3	25.0275	25.2133	0.0052293	0.52293		Ralbp1	16.8638	16.7251	0.00584027	0.584027
Pan2	16.2594	15.137	0.050555	5.0555		Flii	16.8267	17.8225	0.040646	4.0646		Pacs1	18.6756	17.7361	0.0364911	3.64911		Top2b	21.3211	20.953	0.0123137	1.23137		Ssr4	23.5045	23.3376	0.0050388	0.50388
Ubash3b	17.9398	15.1803	0.11783	11.783		Tacc2	18.7238	19.2979	0.0213548	2.13548		Nat10	18.8771	18.7746	0.00385119	0.385119		Tpp2	22.823	22.5261	0.00925794	0.925794		Snrpa	20.1704	20.0156	0.00544494	0.544494
Samm50	19.3411	14.5206	0.201324	20.1324		Rpl38	17.7738	17.3287	0.0179296	1.79296		Abcf3	18.386	18.9191	0.02021	2.021		Gk	20.9459	21.0756	0.00436466	0.436466		Cd180	19.175	18.7424	0.0161343	1.61343
Pex26	18.8043	14.856	0.165886	16.5886		Tmem9b	16.992	16.5186	0.0199769	1.99769		Mmgt1	17.9451	17.1474	0.032144	3.2144		Guk1	20.3645	20.0691	0.0103339	1.03339		Rpa2	19.9459	19.2349	0.0256634	2.56634
Vipas39	19.0664	17.8644	0.0460301	4.60301		Tdp2	15.9105	16.0284	0.00521868	0.521869		Colgalt1	18.2793	17.0878	0.0476415	4.76415		Srm	22.5846	22.0592	0.0166443	1.66443		Birc2	16.1937	15.8537	0.0150035	1.50035
Pomt2	20.2764	19.0099	0.0455919	4.55919		Ddx20	17.4487	18.1166	0.0265571	2.65571		Ints10	15.4109	16.3938	0.0437084	4.37084		Ugt8	16.1162	16.216	0.00436944	0.436944		Siglec1	20.5451	20.9672	0.0143795	1.43795
Lrrc8d	16.9414	15.4831	0.0636021	6.36021		Ube2j1	17.6097	16.4284	0.0490829	4.90829		P3h4	20.0691	15.0575	0.201769	20.1769		Rbl1	18.4741	18.4153	0.00225214	0.225214		Sos1	18.6782	18.4325	0.00936286	0.936286
Arl15	16.9958	15.7767	0.0526087	5.26087		Psmg1	19.2097	18.9896	0.00814969	0.814969		Gpat4	18.6681	18.1392	0.0203182	2.03182		Stx3	18.0369	16.9405	0.0443283	4.43283		Tgoln1	22.5545	21.9423	0.0194556	1.94556
Ublcp1	17.9523	15.883	0.0864878	8.64878		Orc3	16.558	15.8217	0.0321613	3.21613		Hacd3	18.5574	18.3224	0.00901139	0.901138		Vcl	20.5261	20.4375	0.00306078	0.306078		Trim28	20.9316	20.9882	0.00190891	0.190891
Mak16	17.3677	15.4172	0.0841361	8.41361		Sh3glb1	17.1371	18.6913	0.061347	6.1347		Edc3	22.2243	21.9566	0.00857062	0.857062		Cr1l	16.9453	21.0088	0.15141	15.141		Tsn	23.3778	22.9298	0.0136836	1.36836
Bola2	18.0685	14.702	0.145282	14.5282		Ybx3	16.705	19.2721	0.100909	10.0909		Agfg1	24.0691	23.6757	0.0116509	1.16509		Gart	21.8651	21.4576	0.0133024	1.33024		Tfrc	25.673	25.1371	0.0149163	1.49163
Cept1	20.1581	17.9291	0.082764	8.2764		Iqgap1	20.0292	19.6642	0.0130019	1.30019		Trappc12	20.0156	19.6737	0.0121855	1.21855		Col11a2	18.7612	18.3028	0.0174897	1.74897		Snrnp70	19.7625	18.3539	0.0522626	5.22626
Galnt12	17.8249	15.8545	0.0827354	8.27354		Slc30a7	18.0201	17.5418	0.0190216	1.90216		Slc38a1	21.2989	20.8876	0.0137884	1.37884		Wapl	19.7477	19.426	0.0116117	1.16117		Supt6h	21.8385	16.2204	0.208758	20.8758
Ccny	17.4516	16.3081	0.0479049	4.79049		Nudt5	21.1269	21.6409	0.0169947	1.69947		Brox	18.6374	17.6496	0.0384982	3.84982		Ptpmt1	19.6699	18.8203	0.0312151	3.12151		Atm	22.0156	21.5309	0.0157426	1.57426
Nars2	17.4257	15.6568	0.0756177	7.56177		Fmnl1	18.9123	19.0071	0.00353349	0.353349		Shtn1	23.7492	23.5404	0.00624463	0.624463		Cep43	17.8684	18.2595	0.0153119	1.53119		Tpd52	19.599	19.0361	0.0206076	2.06076
Tti2	16.8335	15.3846	0.0635997	6.35997		Pals2	17.2121	17.3871	0.00715014	0.715014		Ipo11	19.9009	20.0559	0.00548521	0.548521		Sbno1	20.2764	20.343	0.00231866	0.231865		Irak1	16.2834	17.2729	0.0417025	4.17025
Timm29	18.8421	15.1989	0.151355	15.1355		Tgm1	20.7715	21.1395	0.0124153	1.24153		Ncapd2	18.1654	16.474	0.0690559	6.90559		Tent4b	19.1294	18.4968	0.0237763	2.37763		Speg	20.5356	20.0821	0.0157902	1.57902
Dcaf12	19.0428	17.9788	0.0406447	4.06447		Sart3	16.8761	18.7173	0.073154	7.3154		Champ1	18.9388	18.1861	0.0286731	2.86731		Cltc	25.8599	25.6649	0.00535267	0.535267		Sorbs1	20.5915	20.1206	0.0163573	1.63573
Cdc23	17.8081	15.1786	0.112735	11.2735		Aldh9a1	19.5358	19.3013	0.00853876	0.853876		Ssh3	18.9778	18.4349	0.0205232	2.05232		Fnip1	19.4262	19.2524	0.00635668	0.635668		Dbnl	21.2302	20.8727	0.01201	1.201
Tor4a	15.8782	16.8548	0.0421938	4.21938		Mtor	15.8423	18.1833	0.0972994	9.72994		Sash3	21.632	21.3538	0.00915285	0.915285		Ripor1	16.9957	18.4722	0.0588725	5.88725		Sh3gl1	21.5869	21.1143	0.0156539	1.56539
Arl6ip6	17.1703	14.9768	0.0964953	9.64953		Cd2ap	21.5961	21.9316	0.0109009	1.09009		Pigu	17.503	17.564	0.00245725	0.245725		Git1	21.4775	21.3101	0.0055348	0.55348		Ndufa4	21.3211	20.9171	0.0135289	1.35289
Cnot10	17.2493	15.5434	0.0735719	7.35719		Git2	19.107	19.5195	0.0151015	1.51015		Ddx18	17.7667	18.8203	0.0407272	4.07272		Zc4h2	23.2346	22.9352	0.00917231	0.917231		Cstb	23.217	22.6276	0.0181821	1.81821
Tm9sf4	20.6714	18.8499	0.065181	6.5181		Mink1	18.0261	17.8774	0.00585788	0.585788		Dennd1a	18.5715	18.2225	0.0134158	1.34158		Galk2	21.3962	21.5638	0.00551729	0.551729		Smad2	17.7504	18.2033	0.0178135	1.78135
Wdr48	21.2877	20.5451	0.0251049	2.51049		Arpc3	20.2764	19.5867	0.0244675	2.44675		Plcl2	16.9815	16.5247	0.019281	1.9281		Ahcyl2	18.109	17.2427	0.0346533	3.46533		Ndrg1	20.7715	19.8354	0.0326016	3.26016
Tiprl	19.8989	15.1505	0.191596	19.1596		Usp14	20.3857	20.343	0.00148438	0.148438		Mepce	17.1358	16.4297	0.0297493	2.97493		Peak1	18.3952	18.318	0.0029757	0.29757		Fkbp3	20.5823	20.1332	0.0156001	1.56001
Gopc	16.9355	15.0383	0.083911	8.3911		Gkap1	18.2695	18.4713	0.0077662	0.77662		Lzic	20.7876	20.2066	0.0200427	2.00427		Sh3rf1	20.8651	20.85	0.000514842	0.0514842		Eif4g2	23.0854	22.4451	0.0198888	1.98888
F13a1	20.7876	19.8331	0.033229	3.3229		Neu2	17.4611	18.459	0.0392858	3.92858		Appl1	18.1559	17.343	0.0323848	3.23848		Ric1	20.2535	19.757	0.0175496	1.75496		Vat1	25.4707	24.7645	0.0198828	1.98828
Qpctl	16.8432	14.9363	0.0848581	8.48581		Naip2	17.0039	17.8452	0.0341404	3.41404		Sdr9c7	19.9459	19.6574	0.0103042	1.03042		Atosa	16.0815	15.6857	0.0176178	1.76178		Zyx	20.4874	19.7854	0.0246522	2.46522
Nup107	19.718	19.1714	0.0198771	1.98772		Blnk	18.3379	19.4992	0.0434053	4.34053		Pom121	21.7715	21.1642	0.0200032	2.00032		Gnptab	19.4115	19.4859	0.00270639	0.270639		Mapk3	21.85	21.6006	0.00811606	0.811606
Ano10	19.2315	17.3987	0.0707604	7.07604		Prep	20.2419	19.7848	0.0161498	1.61498		Stxbp5	20.9098	20.7876	0.00414475	0.414475		Myof	22.4247	22.0854	0.0107815	1.07815		Nup62	21.1457	20.7389	0.0137343	1.37343
Wdr3	19.165	15.8573	0.133568	13.3568		Ptk2b	15.3937	18.6639	0.135791	13.5791		Abca9	17.0189	16.7193	0.0125587	1.25587		Pnkd	16.0588	16.5395	0.0208539	2.08539		Map2k2	16.8558	20.0691	0.123068	12.3068
Dcakd	19.4979	18.6956	0.0297092	2.97092		Naip1	25.7103	26.632	0.0249031	2.49031		Arhgef6	19.2779	18.7809	0.0184668	1.84668		Hectd1	21.3538	21.1079	0.00819021	0.819021		Mef2d	19.7385	19.9294	0.00680437	0.680437
Gemin8	17.8041	14.4837	0.145432	14.5432		Homer2	19.0617	19.1037	0.0015546	0.15546		Svil	19.6257	19.5226	0.00372525	0.372525		Tasor	18.958	19.0867	0.00478722	0.478722		Raly	19.688	19.3707	0.0114873	1.14873
Nrdc	20.6714	19.1017	0.0558128	5.58128		Son	18.827	19.19	0.0135039	1.35039		Pof1b	17.715	18.9684	0.0483197	4.83197		Hbs1l	20.1457	19.89	0.00903227	0.903227		Tfe3	20.0559	19.1064	0.034287	3.4287
Ercc6l	18.9177	16.8323	0.0824921	8.24921		Drg2	19.9083	19.2992	0.021972	2.1972		Rptor	17.6348	17.2537	0.0154511	1.54511		Ehbp1	17.1382	16.8414	0.012351	1.2351		Utp14a	18.2882	17.8527	0.0170398	1.70398
Tbc1d10b	17.4381	15.8139	0.069076	6.9076		Limd1	19.7717	20.0559	0.010093	1.0093		Naxe	15.4971	18.8284	0.137252	13.7252		Ablim3	19.6181	19.8912	0.00977545	0.977545		Arhgap30	19.704	19.2768	0.0154985	1.54985
Elmo2	19.2759	18.6014	0.0251818	2.51818		Copg2	19.2594	19.2771	0.000650822	0.0650822		Sf3a1	17.5121	16.3639	0.0479332	4.79332		Ltn1	20.9951	20.6276	0.0124869	1.24869		Spr	20.0426	19.6914	0.0125008	1.25008
Psmf1	18.9586	17.5527	0.0544574	5.44574		Jmy	17.9414	19.0818	0.0435622	4.35622		Ahsa2	17.9608	15.8154	0.089831	8.9831		Pds5a	21.1269	21.0559	0.00238101	0.238101		Ifit2	20.0821	19.5895	0.0175597	1.75597
Ganab	21.5731	20.343	0.0415032	4.15032		Trip4	17.2023	17.8318	0.0254106	2.54106		Gpt	19.0506	17.7332	0.05065	5.065		Swap70	21.4273	21.5261	0.00325471	0.325471		Maoa	22.3321	22.1457	0.00592717	0.592717
Noc4l	19.4725	18.4047	0.0398698	3.98698		Plec	20.8576	21.0292	0.00579403	0.579403		Flcn	17.8657	16.0477	0.0758126	7.58126		N4bp1	18.3626	17.6001	0.0299856	2.99856		Sema4c	16.1309	15.5702	0.0250128	2.50128
Cyria	18.16	15.323	0.119826	11.9826		Xk	20.0292	20.2185	0.0066506	0.66506		Eif3l	20.9742	19.7624	0.0420683	4.20683		Cep170	20.3538	20.4067	0.00183376	0.183376		Aga	19.3365	16.1081	0.12881	12.881
Mia3	17.9691	18.4865	0.02007	2.007		Myo9b	19.3265	19.4068	0.0029322	0.29322		Aimp2	19.577	18.3848	0.0444159	4.44159		Larp4b	19.1599	19.0949	0.00240592	0.240592		Sf1	19.4743	16.8331	0.102879	10.2879
Comtd1	19.2771	17.4687	0.0695978	6.95978		Zbp1	17.1418	17.4174	0.0112753	1.12753		Blmh	20.6886	20.6364	0.00178469	0.178469		FAM120A	22.8461	22.4118	0.0135709	1.35709		Cdk6	19.6991	19.449	0.00903449	0.903449
Prox2	19.9601	18.8246	0.0414042	4.14042		Naa10	16.0262	18.0741	0.0849319	8.49319		Gspt1	24.1871	24.0935	0.00274206	0.274206		Rftn1	19.8728	19.8121	0.00216173	0.216173		Lilrb4a	20.343	20.265	0.00271653	0.271653
Rufy1	18.1367	17.6772	0.0181459	1.81459		Vapb	16.2084	21.8802	0.210592	21.0592		Hnrnpl	18.7544	17.5993	0.0449325	4.49325		Usp7	21.0426	21.265	0.00743386	0.743386		Surf4	21.5592	21.3266	0.00766843	0.766843
Dock9	16.7654	13.9394	0.130163	13.0163		Clic4	18.969	18.8923	0.00286394	0.286394		Gtf2f2	15.2224	19.5774	0.176982	17.6982		Ncapg2	16.8257	17.1207	0.0122865	1.22865		Stxbp2	21.0625	20.6276	0.014754	1.4754
Cstf2	18.7985	17.5896	0.0469843	4.69843		Add3	18.8985	19.1607	0.00973982	0.973982		Nup133	18.4269	17.4027	0.0404247	4.04247		Arhgap21	16.7454	17.0888	0.0143534	1.43534		Mea1	20.265	19.3084	0.0341861	3.41861
Prune1	21.4375	20.1457	0.0439321	4.39321		Add1	19.2723	19.3981	0.00460248	0.460248		Gga1	20.0951	19.4543	0.0229122	2.29122		Helz	15.9648	15.9442	0.000911151	0.0911151		Myo6	17.6737	17.208	0.0188813	1.88813
Cox15	17.2491	15.3758	0.0812008	8.12008		Golga5	19.0667	19.6972	0.0230043	2.30043		Cacul1	18.9862	18.4775	0.0192	1.92		Ncoa7	16.3493	19.1698	0.112298	11.2298		Sqstm1	17.6666	17.2268	0.0178279	1.78279
Marf1	16.6988	16.2148	0.0207988	2.07988		Ndrg3	18.5784	18.8595	0.0106194	1.06194		Sgpl1	20.4273	19.4557	0.0344517	3.44517		C9orf72	20.0821	19.3587	0.0259414	2.59414		Isg15	20.9459	20.343	0.0206513	2.06513
Ap5m1	15.846	15.3783	0.0211802	2.11802		Eif2ak4	16.0978	17.9571	0.0772145	7.72145		Flad1	17.9756	17.2719	0.0282343	2.82343		Nop58	22.7471	22.7161	0.000966569	0.0966569		Abcg1	19.7905	18.5631	0.0452568	4.52568
Nup93	21.0292	19.9459	0.0373874	3.73874		Actr10	18.3611	18.7988	0.0166553	1.66553		Apeh	19.3534	18.6756	0.0252053	2.52053		Antxr2	18.1254	16.061	0.0853991	8.53991		Aktip	18.6722	17.2569	0.0557078	5.57078
Chmp2b	16.0312	16.6739	0.0277938	2.77938		Copg1	20.0426	18.6121	0.0523365	5.23365		Bud13	16.4694	16.8882	0.0177521	1.77521		Gbf1	21.3645	21.1269	0.00790827	0.790827		Bcl2l1	16.3446	16.5763	0.00995618	0.995618
Slc30a6	19.4383	15.4137	0.163309	16.3309		Ripk3	17.4722	18.1546	0.0270897	2.70897		Ero1a	19.9882	19.002	0.0357704	3.57704		Smarca2	18.6059	18.6874	0.00309215	0.309215		Fkbp5	20.5823	20.2185	0.0126127	1.26127
Sun2	19.0495	17.4228	0.0630752	6.30752		Afdn	20.2419	20.68	0.0151409	1.51409		Dock7	20.5451	20.4476	0.00336426	0.336426		Scaf8	18.5562	17.6463	0.0355468	3.55468		Atp7a	23.654	22.9933	0.0200302	2.00302
Nol11	18.997	17.4556	0.0597993	5.97993		Macroh2a1	18.4112	15.5741	0.118061	11.8061		Eif3c	22.0493	21.8764	0.00556457	0.556457		Wls	21.6409	21.4825	0.00519434	0.519434		Ugt1a6	18.8051	18.0632	0.0284599	2.84599
Eif2a	21.4067	20.3857	0.0345466	3.45466		Numb	18.0592	18.4859	0.0165126	1.65126		Niban2	20.5638	20.1457	0.014526	1.4526		Nomo1	22.4247	22.0983	0.0103683	1.03683		Sord	21.5685	20.9742	0.0197549	1.97549
Psmd5	21.5069	20.5451	0.0323448	3.23448		Naip5	17.788	18.2726	0.0190061	1.90061		Rpp40	17.3712	16.5818	0.0328814	3.28814		Nckap5l	19.367	19.1493	0.00799347	0.799347		Ptprj	19.4363	19.4013	0.00127356	0.127357
Csnk1a1	19.3895	17.6376	0.0669103	6.69103		Pex14	20.8876	21.3752	0.0163146	1.63146		Uqcr10	17.7677	17.0204	0.0303795	3.03795		Kdsr	18.92	18.4946	0.0160802	1.60802		H2bc3	25.5255	24.2021	0.0376371	3.76371
Ahsa1	20.7307	19.2458	0.0525272	5.25272		Vav3	16.2696	19.0751	0.112252	11.2252		Dync1li1	21.1015	20.8034	0.0100597	1.00597		Ralgapa1	18.3883	18.0769	0.0120747	1.20747		Top2b	21.0359	20.85	0.00627837	0.627837
Rcc2	21.0951	19.6986	0.0484114	4.84114		Acox1	25.604	27.2625	0.0443657	4.43657		Mtss1	20.3752	20.0691	0.0107035	1.07035		Hecw2	22.2905	20.3962	0.0627579	6.27579		Tpp2	22.7451	22.2332	0.0160964	1.60964
Mrps27	17.8529	16.6491	0.0493447	4.93447		Pcm1	19.331	19.4921	0.00587001	0.587001		Chmp7	17.6442	17.2017	0.017959	1.7959		Arhgap20	29.189	28.1115	0.0265929	2.65929		Gk	20.7796	20.2185	0.0193555	1.93555
Ipo5	22.417	21.2066	0.0392401	3.92401		Esd	20.0821	19.33	0.0269873	2.69873		Cog4	17.9683	17.2506	0.0288193	2.88193		Rasl11a	19.0707	17.5144	0.0601609	6.01609		Guk1	20.1332	19.8629	0.00955754	0.955754
Pi4kb	19.13	18.6013	0.0198136	1.98136		Mpdu1	17.1538	17.3957	0.00990252	0.990252		Spart	21.1332	20.9459	0.00629408	0.629408		Exoc3	19.8512	20.2185	0.0129624	1.29624		Srm	22.4041	21.8764	0.0168512	1.68512
Cyp20a1	19.2431	17.5141	0.0665206	6.65206		Ikbke	16.4087	16.3884	0.000874593	0.0874593		Rnf121	22.9079	22.5983	0.00962175	0.962175		Nipbl	19.747	19.541	0.00741504	0.741504		Ugt8	16.9926	16.9638	0.00120204	0.120204
Ift74	17.3431	14.4639	0.128017	12.8017		Mta2	15.8028	18.6017	0.115048	11.5048		Dnttip2	18.5648	19.1383	0.0215116	2.15116		Pdcd11	22.5961	22.5356	0.00189301	0.189301		Rbl1	18.6418	18.6209	0.000794611	0.0794611
Tnrc6b	17.2779	15.9417	0.0568855	5.68855		Prpf40a	15.3459	18.5424	0.133397	13.3397		Utp4	18.3832	16.8177	0.0628941	6.28941		Fam135a	20.1581	20.1079	0.00176263	0.176263		Stx3	18.2619	16.3917	0.0763212	7.63212
Pum3	20.1079	15.6288	0.177251	17.7251		Psma4	15.4528	20.5638	0.200686	20.0686		Vps18	19.7791	18.9133	0.0316459	3.16459		Retreg2	16.9351	18.4666	0.0611789	6.11789		Vcl	21.1079	19.8946	0.0418491	4.18491
Thoc5	18.0153	15.6538	0.0991883	9.91883		Psmb3	15.721	16.3908	0.0294994	2.94994		Exoc6	15.9321	16.5849	0.0283912	2.83912		Ltv1	19.8061	19.7041	0.00365112	0.365113		Gart	21.8269	21.2302	0.0195969	1.95969
Zcchc4	16.1506	14.5973	0.071444	7.1444		Psma1	19.6524	19.4794	0.00625213	0.625213		Rfc3	18.7687	16.0066	0.112327	11.2327		Npepl1	19.3671	19.388	0.000761297	0.0761297		Col11a2	18.6931	18.4026	0.0110744	1.10744
Smg1	20.265	19.4092	0.030505	3.0505		Tagln3	15.9398	19.29	0.134484	13.4484		Nup58	19.9601	19.8822	0.00276704	0.276704		U2surp	20.8423	20.7796	0.00213158	0.213158		Wapl	19.2816	18.8211	0.0170898	1.70898
Eea1	18.4517	17.0312	0.056612	5.6612		Septin6	15.7433	17.5381	0.0762663	7.62663		Cdc16	18.7127	14.4666	0.180983	18.0983		Helb	19.745	19.8236	0.0028095	0.28095		Ptpmt1	18.4523	15.3193	0.131198	13.1198
Gtf3c2	19.0066	15.3415	0.150902	15.0902		Gpaa1	19.1701	19.2265	0.00207999	0.207999		Rab11fip5	20.3101	19.7258	0.0206395	2.06395		Cpsf6	21.2535	16.3375	0.184947	18.4947		Cep43	18.3404	17.8181	0.0204279	2.04279
Nceh1	21.2764	20.4067	0.0295085	2.95085		Insrr	24.5345	24.1795	0.0103047	1.03047		Tbc1d13	18.0327	15.0875	0.125757	12.5757		Lpcat4	18.2589	17.8749	0.015027	1.5027		Sbno1	20.3752	19.6283	0.0264053	2.64053
Lss	19.1429	18.3664	0.029276	2.9276		Lypla2	24.3101	24.1642	0.00425513	0.425513		Ttc4	18.7996	18.6491	0.00568627	0.568627		Colgalt2	20.68	16.4107	0.162783	16.2783		Tent4b	19.2473	18.0795	0.0442434	4.42434
Flrt2	14.9662	12.0761	0.151141	15.1141		Ruvbl2	18.4519	18.124	0.0126754	1.26754		Chac1	16.8621	16.369	0.0209825	2.09825		Fndc3b	16.7103	17.5847	0.0360567	3.60567		Cltc	25.3943	25.0526	0.0095789	0.95789
Tmem214	20.1946	18.7948	0.050774	5.0774		Trpv2	17.0312	15.8885	0.0490899	4.90899		Thoc1	19.2454	15.7818	0.13984	13.984		Sec23ip	21.2877	21.1143	0.00578501	0.578501		Fnip1	19.073	18.5595	0.0192979	1.92979
Srp68	19.6275	19.4215	0.00746138	0.746138		Prkra	15.938	17.4379	0.0635534	6.35534		Exoc1	17.6228	16.464	0.0480751	4.80751		Eif4g1	23.8191	23.5869	0.0069262	0.69262		Ripor1	18.8113	18.6116	0.00754636	0.754636
Nop9	18.8305	16.5151	0.0926404	9.26404		Lemd3	17.7035	15.067	0.113778	11.3778		Sh3glb2	17.2687	16.919	0.0144663	1.44663		Ddx31	19.5338	19.2067	0.0119421	1.19421		Git1	21.3857	20.9024	0.0161634	1.61634
Slc25a24	19.2964	18.6919	0.0225032	2.25032		Pdcd6ip	20.6628	19.4511	0.0427156	4.27156		Dicer1	17.7529	17.742	0.000435446	0.0435446		Paxip1	17.5621	17.1284	0.0176817	1.76817		Zc4h2	23.141	22.7369	0.0124585	1.24585
Cbln4	20.1946	17.5148	0.100501	10.0501		Ccs	18.5151	18.9213	0.015343	1.5343		Nup85	18.6798	17.6723	0.0391979	3.91979		Skic2	20.3101	20.1457	0.00574647	0.574647		Galk2	21.9024	21.7915	0.0035889	0.35889
Rab3gap2	20.3321	19.5273	0.028554	2.8554		Farsb	20.0426	19.9459	0.00341899	0.341899		Slc30a5	20.1206	19.429	0.0247305	2.47305		Sri	18.0057	18.4454	0.0170606	1.70606		Ahcyl2	19.8111	19.627	0.0066032	0.66032
Fbxo38	15.6127	15.9341	0.0144087	1.44087		Rfc2	19.8112	19.6202	0.00684839	0.684839		Luzp1	19.0515	18.8483	0.00758216	0.758216		Xpnpep1	22.8595	22.7675	0.00285069	0.28507		Peak1	18.1459	17.7054	0.0173759	1.73759
Gga3	21.3699	20.0691	0.0443929	4.43929		Coro1b	20.1946	20.265	0.00246035	0.246035		Rbm12	16.439	15.0933	0.0603551	6.03551		Ppp2r2a	21.2821	21.2361	0.00152957	0.152957		Sh3rf1	20.8423	20.2302	0.021075	2.1075
Gen1	15.9974	16.1263	0.00567585	0.567585		Coro1c	21.7594	21.8913	0.00427498	0.427498		Sh3kbp1	18.9803	18.7946	0.00695356	0.695356		Heatr6	20.1946	20.1704	0.00084955	0.084955		Ric1	20.0426	19.7061	0.0119722	1.19722
Ckap4	19.2302	18.2376	0.0374676	3.74676		Uchl5	19.1822	18.1324	0.039789	3.9789		Snap47	17.1619	16.7819	0.0158309	1.58309		Ankle2	19.1537	19.3129	0.00585311	0.585311		Atosa	15.5576	16.365	0.0357692	3.57692
Qars1	21.2989	19.6023	0.0586623	5.86623		Ctsz	19.2267	18.9601	0.00987335	0.987335		Prpsap2	19.8496	19.5996	0.00896383	0.896383		Tnpo3	22.2477	21.8876	0.0115382	1.15382		Gnptab	19.8756	19.8064	0.00246839	0.246839
Acbd3	16.4921	14.3464	0.0983989	9.83989		Mcm3ap	15.8221	16.6263	0.0350494	3.50494		Apbb1ip	19.5427	19.1314	0.0150394	1.50394		Ppp4r3a	20.002	20.1332	0.00462451	0.462451		Myof	22.5093	21.9882	0.0165631	1.65631
Gtf3c4	19.3099	15.7097	0.145388	14.5388		Fam50a	19.18	19.7208	0.0196572	1.96572		Tbc1d22a	17.7308	17.4075	0.0130125	1.30125		Arl11	18.5014	17.7961	0.0274824	2.74824		Pnkd	15.528	15.9941	0.0209106	2.09106
Bnc2	18.6875	15.3145	0.140288	14.0288		Arpc1b	20.7876	20.5069	0.00961233	0.961233		Ifih1	19.7242	19.2597	0.016849	1.6849		Hdac10	17.2449	16.5786	0.0278608	2.78608		Isy1	16.6105	17.5403	0.038505	3.8505
Rassf2	18.1311	17.4137	0.0285459	2.85459		Vapa	21.1015	21.7056	0.0199566	1.99566		Usp15	19.562	19.2625	0.0109124	1.09124		Znf280c	16.4859	17.265	0.0326461	3.26461		Hectd1	21.3045	20.953	0.0117626	1.17626
Vrk2	19.2377	16.5486	0.106268	10.6268		Noc2l	18.3379	19.101	0.0288233	2.88233		Arl6ip5	19.6937	19.5124	0.00653873	0.653873		Sik3	18.2869	18.5402	0.00972795	0.972795		Tasor	19.2062	18.291	0.0345147	3.45147
Trmt2a	17.7994	14.9254	0.124202	12.4202		Snx1	16.1519	19.0076	0.114864	11.4864		Nol6	17.7847	17.0479	0.0299156	2.99156		Ints1	19.9742	19.7651	0.00744009	0.744009		Hbs1l	20.002	19.766	0.00839208	0.839208
Iqcb1	16.1879	15.6153	0.0254617	2.54617		Katna1	15.5672	18.1088	0.106734	10.6734		Vps39	18.61	18.5712	0.00147532	0.147532		Atg2a	19.3113	19.3882	0.0028114	0.28114		Ehbp1	16.5411	16.8265	0.0120967	1.20967
Acp6	22.5498	20.3752	0.0716458	7.16458		Tagln2	25.3342	25.3645	0.000847282	0.0847282		Tmx1	18.1127	17.242	0.0348277	3.48277		Snrnp200	23.4551	23.2961	0.00480937	0.480937		Morc2a	18.4352	16.5628	0.075663	7.5663
Rpl24	22.3294	20.9812	0.0440217	4.40217		Psmd13	20.0951	19.7338	0.0128267	1.28267		Apobr	23.0459	22.848	0.00609792	0.609792		Abcf1	21.9951	21.928	0.0021609	0.21609		Ablim3	19.0892	16.4753	0.103942	10.3942
Mob1b	17.8766	16.3963	0.0610832	6.10832		Ehd1	20.2066	20.7955	0.020313	2.0313		Aspscr1	16.1385	16.8251	0.02946	2.946		Rrp12	21.2419	21.1946	0.00157649	0.157649		Ltn1	21.2821	20.9316	0.0117422	1.17422
Tmem177	17.0785	16.1117	0.0411945	4.11945		Stat2	17.256	17.3546	0.0040313	0.40313		Nae1	18.1002	15.3709	0.115319	11.5319		Smchd1	19.9742	19.673	0.0107458	1.07458		Pds5a	21.0691	20.8269	0.00817558	0.817558
Daam1	18.2442	16.5294	0.0697405	6.97405		Slc12a7	18.8538	18.616	0.00897494	0.897494		Eml3	19.0587	16.5974	0.0976207	9.76207		Uggt1	22.2185	22.2036	0.000473025	0.0473025		Swap70	21.8113	21.3857	0.0139313	1.39313
Map4k5	18.0178	15.3609	0.11257	11.257		Gbp2	16.0509	21.1332	0.193292	19.3292		Ccdc9	15.7781	15.7699	0.000368083	0.0368083		Gga2	19.2659	19.1786	0.0032125	0.32125		N4bp1	18.0826	17.5224	0.0222486	2.22486
Dmxl2	16.2951	14.5291	0.0810232	8.10232		Ggh	20.4874	20.3321	0.00537973	0.537973		Ndc1	20.6276	20.0821	0.0189478	1.89478		Slc39a10	19.4671	16.7045	0.10801	10.801		Cep170	20.343	19.8381	0.0177715	1.77715
Elmo1	19.8752	17.3129	0.0974397	9.74397		Twf2	19.6638	20.1457	0.017118	1.7118		Mavs	19.4461	19.4179	0.00102742	0.102742		Xpo1	23.5285	23.0854	0.013444	1.3444		Larp4b	18.9805	18.5131	0.0176297	1.76297
Ppp1r18	19.1478	18.4366	0.0267611	2.67611		Itsn1	19.6173	19.9459	0.0117487	1.17487		Ubxn4	17.2823	18.9412	0.0647654	6.47654		Mbtd1	16.8428	16.3318	0.0217832	2.17832		FAM120A	22.9316	22.3645	0.0177038	1.77038
Heatr3	18.5452	18.2339	0.0119698	1.19698		Itsn2	19.8538	20.1581	0.0107555	1.07555		Plbd1	18.0591	17.8527	0.00812794	0.812794		Polr2m	16.3679	16.5796	0.00908867	0.908867		Rftn1	19.9601	19.4881	0.0169209	1.69209
Ralgapb	19.059	17.7865	0.0488404	4.88404		Tjp2	20.4874	20.6971	0.00720143	0.720143		Rnpep	20.3101	18.5631	0.0635542	6.35542		Sepsecs	18.0254	17.8626	0.00641459	0.641459		Usp7	21.5961	21.0493	0.0181327	1.81327
Rimoc1	19.3663	19.1361	0.00845528	0.845528		Nup160	18.8726	18.3056	0.0215651	2.15651		Unc93b1	17.4757	15.0489	0.105519	10.5519		Orai3	21.0224	21.0951	0.00243927	0.243927		Ncapg2	17.2259	17.0174	0.00861201	0.861201
Scfd1	18.7836	17.2289	0.0610546	6.10546		Stau1	18.6663	18.9888	0.0121135	1.21135		Gripap1	19.1358	18.9598	0.00653533	0.653533		Pcnp	18.7996	18.7347	0.00244722	0.244722		Arhgap21	16.6216	16.4341	0.00801826	0.801826
Tmem209	17.8966	16.1366	0.0731352	7.31352		Aldh18a1	19.5132	19.2522	0.00952237	0.952237		Evi2b	18.7406	18.5354	0.00778595	0.778595		Snx6	21.7182	21.6096	0.00354222	0.354222		Helz	15.1075	15.5975	0.0225688	2.25688
Tmtc3	17.8185	14.7951	0.131106	13.1106		Slc7a5	18.3363	18.5824	0.0094258	0.94258		Pik3r4	17.9996	17.5355	0.0184699	1.84699		Ano6	21.9951	21.5117	0.0157118	1.57118		Ncoa7	18.761	16.9469	0.0718477	7.18477
Prkaa2	18.0391	14.8738	0.13601	13.601		Cog1	23.0838	23.1916	0.00329578	0.329579		Myh9	23.391	23.0207	0.0112826	1.12826		Kif15	21.0951	15.9304	0.197268	19.7268		C9orf72	19.0701	18.5952	0.017833	1.7833
Man2a2	20.0156	18.2741	0.0643218	6.43218		Tbc1d8	16.7029	16.7407	0.00159633	0.159633		Hdlbp	21.3484	21.1946	0.00511277	0.511277		Hycc1	18.5535	18.3075	0.00943836	0.943836		Nop58	22.4501	22.391	0.00186401	0.186401
Cc2d1b	19.0718	17.8909	0.04518	4.518		Eif3g	22.1047	22.5237	0.0132785	1.32785		Psmd2	20.8034	19.7997	0.0349588	3.49588		Kif11	17.1262	16.7537	0.0155492	1.55492		Antxr2	17.3962	17.865	0.0188028	1.88028
Clasp2	19.2507	18.5961	0.0244598	2.44598		Uba2	17.084	18.9276	0.0723978	7.23978		Atp1a1	22.4551	21.1886	0.0410408	4.10408		Fhod1	21.9495	21.7056	0.007902	0.7902		Gbf1	21.5309	20.9882	0.0180517	1.80517
Gpr89	19.6576	15.4247	0.170636	17.0636		Atp6v1c1	19.2873	19.622	0.0121646	1.21646		Mical1	18.3297	18.5158	0.00714133	0.714133		Fkbp15	21.0951	20.895	0.0067368	0.67368		Smarca2	18.1136	17.8102	0.011947	1.1947
Rps6kb1	16.1368	14.9546	0.0537741	5.37741		Ddx39b	16.472	19.5402	0.12049	12.049		Ccar2	17.8109	17.7113	0.00396771	0.396771		Ddx51	19.4405	18.953	0.017957	1.7957		Scaf8	17.9627	16.6403	0.0540477	5.40477
Pbrm1	17.2556	15.0228	0.0978273	9.78273		Clic1	21.8802	21.6929	0.00607953	0.607953		Sirt2	17.9211	17.6945	0.00899816	0.899816		Oxsr1	21.0493	20.7056	0.0116409	1.16409		Wls	21.4775	21.0951	0.0127052	1.27052
Asph	19.8438	18.4357	0.052021	5.2021		Vars1	21.2302	21.002	0.00764392	0.764391		Stx18	20.1079	20.1332	0.000889501	0.0889501		Arhgef18	20.1079	20.0821	0.000906538	0.0906538		Nomo1	22.2535	21.8191	0.0139392	1.39392
Ap3s2	15.4655	15.9275	0.0208143	2.08143		Bub1b	17.7711	17.805	0.00134551	0.134551		Rab3il1	16.0602	16.2557	0.00855532	0.855532		Atl2	20.0426	20.0156	0.000952077	0.0952077		Edrf1	13.1912	17.8533	0.212375	21.2375
Cep55	17.4961	17.4497	0.00187652	0.187652		Septin3	19.1595	19.5261	0.0133998	1.33998		Ddx39a	22.0122	20.3962	0.0538891	5.38891		Dcaf13	20.002	19.7672	0.00834909	0.834909		Nckap5l	19.665	19.2171	0.0162875	1.62875
Cpne3	20.1079	17.4998	0.0980744	9.80744		Ap3b1	20.6628	20.7223	0.00203629	0.203629		Zdhhc5	17.7824	17.4849	0.0119292	1.19292		Gapvd1	21.3266	21.0951	0.00771964	0.771964		Kdsr	18.5602	17.2326	0.0524564	5.24564
Csnk1g1	17.6115	15.2254	0.102765	10.2765		Pikfyve	19.8321	20.5915	0.0265672	2.65672		Naa40	18.0657	15.8422	0.0927365	9.27365		Adat3	17.4491	17.4237	0.00103316	0.103316		Ralgapa1	18.7336	18.5232	0.00798783	0.798783
Srrm2	20.5915	15.0778	0.218608	21.8608		Ilf3	16.306	19.774	0.135937	13.5937		Smg8	17.7354	17.3182	0.0168322	1.68322		Herc4	19.1898	19.1978	0.000294702	0.0294702		Hecw2	21.5777	20.4775	0.0369968	3.69968
Flna	21.9423	20.8876	0.0348262	3.48262		Uso1	18.8222	18.2044	0.0235981	2.35981		Mios	17.4155	17.3605	0.00223829	0.223829		Ptpn23	21.7056	21.6276	0.00254569	0.254569		Arhgap20	29.9259	28.5933	0.0322038	3.22038
Utp25	19.5214	17.1127	0.0929849	9.29849		Strap	15.3415	18.6059	0.135992	13.5992		Uba5	17.7414	15.8253	0.0807267	8.07267		Gprasp3	23.0723	23.1688	0.00295067	0.295067		Rasl11a	16.8727	18.1508	0.0516071	5.16071
Cfap20	19.0274	18.2976	0.0276522	2.76522		Pex11b	17.8537	17.2565	0.0240549	2.40549		Paip1	18.4429	17.5001	0.0370946	3.70946		Ano8	16.5893	16.9016	0.0131859	1.31859		Tpm4	17.6188	22.1426	0.160899	16.0899
Cpsf7	19.3978	17.9308	0.055575	5.5575		Ate1	16.2819	15.8354	0.0196625	1.96625		Fam114a2	21.1825	20.6364	0.0184674	1.84674		Galnt2	22.1612	22.002	0.00509788	0.509788		Exoc3	20.3101	19.8096	0.0176432	1.76432
Hsdl1	17.1831	15.306	0.081706	8.1706		Epb41l1	21.2125	21.4972	0.00942511	0.942511		Slc35f6	17.684	16.8305	0.034974	3.4974		Ints6	17.6887	19.0422	0.0521116	5.21116		Nipbl	19.8104	19.8116	4.28e-05	0.00427534
Slc4a7	19.8604	19.274	0.0211908	2.11908		Ptgdr2	23.4676	24.2243	0.0224393	2.24393		Ccdc115	18.3182	16.2076	0.0864513	8.64513		Ppp2r5a	19.6723	20.1825	0.0181035	1.81035		Pdcd11	22.4041	22.1581	0.00780634	0.780634
Scfd2	19.2485	17.8938	0.0515805	5.15805		Knop1	17.6023	17.6666	0.00257657	0.257657		Chchd4	14.8352	13.962	0.0428796	4.28796		Armh3	21.1581	20.2764	0.0300929	3.00929		Fam135a	20.0559	19.7398	0.0112325	1.12325
Anapc5	16.9409	14.9467	0.0884437	8.84437		Mrpl40	21.5356	24.391	0.0879248	8.79248		Tcta	25.6096	26.6181	0.0273061	2.73061		Pigs	20.8876	20.4972	0.0133429	1.33429		Retreg2	17.9176	16.6102	0.053549	5.3549
Gmppb	18.0057	15.2667	0.11642	11.642		Psma7	18.9528	19.7501	0.0291363	2.91363		Sav1	16.9687	16.5354	0.0182882	1.82882		Ecpas	21.9916	21.6671	0.0105121	1.05121		Ltv1	20.2419	19.9007	0.01202	1.202
Pwp2	19.7379	18.2698	0.0546253	5.46253		Hdac6	18.2401	18.549	0.0118739	1.18739		Pla2g15	18.1763	17.7231	0.0178549	1.78549		Dync1li2	21.632	21.5638	0.00223187	0.223187		Npepl1	19.319	19.2215	0.00357825	0.357825
Ppm1m	22.2096	20.4375	0.0587642	5.87642		Hnrnpf	18.2261	19.0636	0.0317619	3.17619		Calhm2	17.2861	15.9819	0.0554389	5.54389		Chd4	21.0224	20.8113	0.00713803	0.713803		U2surp	20.6628	20.3962	0.00917972	0.917972
Rap2c	20.4576	17.7057	0.101978	10.1978		Keap1	16.918	17.4838	0.0232607	2.32607		Lgalsl	16.8641	15.3681	0.0656385	6.56385		Ado	20.7715	17.4698	0.122103	12.2103		Helb	19.7932	19.526	0.00960847	0.960847
Ilvbl	17.9104	16.6812	0.0502537	5.02537		Sart1	24.8528	15.3961	0.332275	33.2275		Rpa1	18.0965	18.8222	0.0278012	2.78012		Snrnp40	21.2361	20.7955	0.0148237	1.48237		Cpsf6	18.8232	15.7287	0.126659	12.6659
Wdfy2	16.2945	17.3312	0.0436008	4.36008		Top3b	16.4598	18.8594	0.096082	9.6082		Cnot6l	15.1387	16.8821	0.0769958	7.69958		Mob4	17.4046	18.278	0.0346166	3.46166		Lpcat4	17.9732	17.8488	0.00491099	0.491099
Aifm2	19.5719	18.3002	0.0474867	4.74867		TurboID	24.6209	24.417	0.00587953	0.587953		Arl8a	19.9301	18.8249	0.0403307	4.03307		Pik3c3	19.6151	19.4101	0.0074264	0.74264		Colgalt2	18.4491	18.3549	0.00361852	0.361852
LRWD1	18.6125	16.187	0.0985677	9.85677								Zng1	19.3591	18.5875	0.028757	2.8757		Nup98	20.9882	21.0886	0.0033765	0.337649		Sec23ip	21.2821	20.9388	0.0114991	1.14991
Ptpn7	17.8695	15.2093	0.113734	11.3734								Tmem30a	18.4477	14.8308	0.153708	15.3708		Rasa4	17.8054	17.381	0.0170579	1.70579		Eif4g1	23.7695	23.3778	0.0117489	1.17489
Dock1	18.9947	17.9012	0.0419132	4.19132								Rhbdd2	18.3244	18.1006	0.00868692	0.868692		Naa50	21.632	21.5731	0.00192772	0.192772		Ddx31	18.7353	18.8492	0.00428454	0.428454
Mzt1	18.6717	17.9801	0.0266847	2.66847								Hnrnpu	20.5356	19.6889	0.0297709	2.97709		Dhx29	20.9601	20.5823	0.0128615	1.28615		Paxip1	17.1398	16.5743	0.0237186	2.37186
Gphn	17.9245	16.3156	0.0664499	6.64498								Slc25a3	21.9423	20.417	0.0509256	5.09256		Med16	18.5761	18.0237	0.0213473	2.13473		Skic2	20.6714	20.0951	0.0199939	1.99939
Gpr107	18.6483	14.5721	0.173528	17.3528								Rbm39	17.3591	17.8485	0.0196587	1.96587		Exoc8	19.419	19.428	0.00032656	0.032656		Sri	18.6043	16.4678	0.0861498	8.61498
Cops7b	19.4651	15.2099	0.173547	17.3547								Sec63	18.6105	15.2586	0.139961	13.9961		Gmip	21.9777	21.6843	0.00950304	0.950304		Ube2j2	17.9186	17.818	0.00398301	0.3983
Ldah	17.0737	14.7912	0.101302	10.1302								Obox4	17.8734	18.4008	0.020561	2.0561		Bud31	18.1335	16.097	0.0841382	8.41383		Xpnpep1	22.4041	22.2185	0.00588238	0.588238
Atp6v1h	21.6671	19.6843	0.0678096	6.78096								Dhx36	18.8126	18.3176	0.0188546	1.88546		Jpt2	23.7286	23.7695	0.00121865	0.121865		Ppp2r2a	21.4221	20.6886	0.0246349	2.46349
Pdcl3	19.524	15.2668	0.173054	17.3054								Flnc	21.2361	20.7796	0.0153659	1.53659		Washc2	22.6364	22.7735	0.0042698	0.42698		Heatr6	20.2535	19.6654	0.0208328	2.08328
Dpp9	18.4469	15.8018	0.109221	10.9221								Taf9	17.624	17.6209	0.000126509	0.0126509		Il20ra	19.9291	19.5583	0.0132817	1.32817		Ankle2	20.0691	19.6456	0.0150803	1.50803
Qdpr	18.7327	19.4827	0.0277547	2.77547								Pxn	17.632	16.2341	0.0583758	5.83758		Tmem164	20.5638	20.1206	0.0154071	1.54071		Tnpo3	21.743	21.1079	0.0209619	2.09619
Snx17	17.0835	16.0961	0.0420829	4.20829								Mob2	17.6682	17.1024	0.0230122	2.30122		Rab35	23.1063	22.895	0.0064945	0.64945		Ppp4r3a	20.2877	19.9601	0.0115102	1.15102
Csnk1g2	16.5384	15.1095	0.0638522	6.38522								Ipo4	18.9374	17.1676	0.0693228	6.93228		Camk2d	21.6628	21.5261	0.00447409	0.447409		Nsd3	19.6217	19.0636	0.020402	2.0402
Ppme1	18.1559	15.2218	0.124318	12.4318								Oas3	17.9303	15.347	0.109784	10.9784		Atp1a3	21.8876	21.7223	0.00535992	0.535992		Arl11	18.4835	15.5874	0.120209	12.0209
Rspry1	17.2235	14.8614	0.104116	10.4116								Oasl1	20.2989	15.0254	0.211126	21.1126		Nudcd1	21.1015	21.1079	0.000214338	0.0214338		Hdac10	16.8536	16.4059	0.0190345	1.90345
Rsl1d1	21.0224	19.6768	0.0467582	4.67582								Nr3c2	20.4476	14.5991	0.236	23.6		YJ005	22.2036	21.8764	0.0104964	1.04964		Znf280c	17.8129	17.0495	0.0309684	3.09684
Nob1	19.1613	18.3616	0.0301425	3.01425								Ciapin1	20.1457	20.0691	0.00269446	0.269446		Dalrd3	18.9909	18.4072	0.0220697	2.20697		Sik3	18.7847	18.5342	0.00949292	0.949292
Ss18l1	15.2525	15.6352	0.017524	1.7524								Impa2	19.6813	18.9425	0.0270512	2.70512		Dmxl1	20.5915	20.2764	0.0109037	1.09037		Ints1	20.0821	19.733	0.0124014	1.24014
Cdk19	16.2769	15.2829	0.0445416	4.45416								Lpcat3	17.4412	16.2577	0.0496654	4.96654		Rif1	20.0156	20.0156	0	0		Atg2a	19.0582	19.0984	0.00149148	0.149148
Arrb1	16.4132	16.3533	0.00258408	0.258408								Acot7	16.8445	16.2891	0.0237072	2.37072		Atp2b4	17.6363	17.7386	0.00408847	0.408847		Snrnp200	23.5983	23.1504	0.0135519	1.35519
Dclk3	19.4973	16.9308	0.0996367	9.96367								Rab14	22.8987	21.6051	0.0411075	4.11075		Bnip1	19.4595	19.4604	3.04e-05	0.00304253		Abcf1	21.6096	21.5498	0.00196058	0.196058
Vps35l	20.2535	18.5786	0.0609987	6.09987								Sfxn3	17.1659	15.8931	0.0544495	5.44495		Rictor	18.7793	18.3281	0.0171966	1.71966		Rrp12	20.6971	20.5261	0.00586589	0.586589
Osgep	18.3374	14.9723	0.142871	14.2871								Tti1	14.9679	14.406	0.0270544	2.70544		Gnas	22.4451	22.2933	0.00479604	0.479604		Smchd1	20.0559	19.3174	0.0265257	2.65257
Larp4	19.0983	18.8143	0.0105935	1.05935								Acly	19.9882	19.2869	0.0252494	2.52494		Tlr13	20.5823	20.4067	0.0060613	0.60613		Uggt1	22.2096	21.823	0.0124155	1.24155
Pkn2	17.9664	15.5148	0.10355	10.355								Eif4a3	21.4375	20.343	0.0370462	3.70462		Ppp1r9b	21.0224	19.5349	0.0518683	5.18683		Gga2	19.5329	19.2923	0.00876459	0.876459
Etf1	21.2302	20.0156	0.0416453	4.16453								Ghitm	17.7237	18.025	0.0119177	1.19177		Gnptg	17.3629	19.2998	0.0747146	7.47146		Slc39a10	19.1688	19.1775	0.000317881	0.0317881
Mblac1	20.1457	18.092	0.0759569	7.59569								Defb6	18.2216	16.0961	0.0875894	8.75894		Cd300a	17.2435	18.4202	0.0466592	4.66592		Xpo1	23.5869	23.2155	0.0112234	1.12234
Slc39a11	17.6049	16.1814	0.059583	5.9583								Snx9	19.3218	19.5377	0.00785734	0.785734		Myh14	19.2524	18.0663	0.0449466	4.49466		Polr2m	17.5426	17.126	0.016994	1.6994
Cip2a	18.4566	17.3854	0.0422651	4.22651								Rnh1	20.3645	19.418	0.0336488	3.36488		Ift172	17.1801	17.7434	0.0228082	2.28082		Sepsecs	18.2279	17.8653	0.0142101	1.42101
Kank2	18.8015	16.1156	0.108784	10.8784								Stk38	20.0951	19.2455	0.0305404	3.05404		Ranbp10	19.8448	19.6719	0.00618726	0.618726		Tsen2	18.0198	17.3421	0.027104	2.7104
Gk5	17.5355	14.3196	0.142772	14.2772								Bzw2	20.0951	19.5733	0.0186013	1.86013		Wdfy3	20.5165	20.3538	0.00563083	0.563083		Orai3	21.1765	20.8576	0.0107288	1.07288
Rbbp5	18.4417	17.6276	0.0319214	3.19214								Wdr45	18.7245	18.4284	0.0112712	1.12712		Ubr2	19.0143	18.8741	0.00523342	0.523342		Pcnp	18.6122	18.0954	0.0199092	1.99092
Gemin5	19.1331	18.3528	0.0294372	2.94372								Spns2	20.2989	15.7116	0.180157	18.0157		Kctd12	20.7955	20.2419	0.0190779	1.90779		Cpa4	21.9707	16.3752	0.206363	20.6363
Vps13c	20.6364	19.3059	0.0471094	4.71094								Ddx41	14.1287	14.2276	0.00492925	0.492925		Tacc1	18.82	18.7539	0.00248642	0.248642		Snx6	21.6714	21.002	0.0221861	2.21861
Engase	18.9169	15.4627	0.142088	14.2088								Ddx1	20.1206	19.6524	0.016649	1.6649		Gigyf2	21.2361	21.0625	0.00580349	0.580349		Ano6	22.2036	21.6843	0.0167328	1.67328
Fndc3a	18.0282	15.3138	0.115129	11.5129								Sh3bgrl3	17.4181	15.7571	0.0708081	7.08081		Sbf1	19.7074	19.5231	0.00664427	0.664427		Kif15	20.9098	20.6096	0.0102226	1.02226
Osbpl2	17.7936	16.088	0.0711934	7.11934								Golga4	21.9985	21.5498	0.0145717	1.45717		Tiam2	14.4264	16.511	0.0952943	9.52943		Hycc1	18.5773	17.8244	0.0292515	2.92515
Commd2	19.237	17.5056	0.0666406	6.66406								Ubap2	21.1642	21.1206	0.0014591	0.14591		Fmnl3	19.457	18.7321	0.0268455	2.68455		Kif11	18.7428	17.2778	0.0575186	5.75186
Ift57	15.7262	14.5625	0.054335	5.4335								Znf622	16.3683	17.7323	0.0565671	5.65671		Wdr90	16.4749	15.8313	0.0281744	2.81744		Fhod1	21.8576	21.5498	0.0100269	1.00269
Tmem87a	18.1537	15.6071	0.106677	10.6677								Smap1	19.7814	15.0634	0.191488	19.1488		Tex2	18.7458	18.6339	0.00423527	0.423527		Fkbp15	21.1395	20.6096	0.0179472	1.79472
Osbpl6	17.4541	16.2144	0.0520722	5.20722								Csde1	21.4015	21.1886	0.00706858	0.706858		Ube2o	19.5968	19.3906	0.00747948	0.747948		Ddx51	18.989	18.5127	0.0179638	1.79638
Tmx3	19.8967	18.3716	0.0563594	5.63594								Vps11	19.1531	18.5013	0.0244802	2.44802		Ddx55	16.5828	16.418	0.00706464	0.706464		Oxsr1	20.895	20.4273	0.0160093	1.60093
Hat1	20.5165	18.853	0.0597568	5.97568								Daglb	18.2606	17.6644	0.0234712	2.34712		Smpd4	20.6971	20.1457	0.019093	1.9093		Arhgef18	20.0691	19.8548	0.00759131	0.759131
Usp47	18.2425	15.4099	0.119038	11.9038								Elp2	18.2553	17.4868	0.0304081	3.04081		Ibtk	17.9164	17.4194	0.0198924	1.98924		Atl2	20.4067	20.0292	0.0132019	1.32019
Tbcd	19.8056	19.3725	0.0156338	1.56338								Gne	20.7056	20.68	0.000872593	0.0872593		Kifbp	20.0951	20.1457	0.00177915	0.177915		Dcaf13	20.68	20.3101	0.0127637	1.27637
Poglut1	18.4927	16.3556	0.086729	8.6729								Eif3h	20.1079	19.7879	0.0113445	1.13445		Kdm3b	19.7353	18.2529	0.0551867	5.51867		Gapvd1	20.9388	20.3538	0.0200342	2.00342
Taok3	17.8873	15.3513	0.1079	10.79								Wwox	20.6186	20.4972	0.00417785	0.417785		Fnbp4	18.2947	18.5036	0.00803033	0.803033		Herc4	19.6267	18.7785	0.031233	3.12331
Tbc1d17	18.0071	15.9838	0.0841823	8.41823								Serpina3n	18.7011	17.9701	0.0281894	2.81894		Cnot1	22.0886	21.9777	0.00355912	0.355912		Ptpn23	21.895	21.4221	0.0154393	1.54393
Lpcat2	16.3873	14.4431	0.0891819	8.91819								Cisd1	19.6848	19.0823	0.0219789	2.19789		Efr3b	18.0028	17.9784	0.000959801	0.0959801		Gprasp3	23.1316	22.6074	0.0162094	1.62094
Tbc1d4	16.9894	15.8217	0.0503336	5.03336								Depdc7	22.2792	22.1795	0.0031726	0.31726		Cand1	23.2375	23.1931	0.00135356	0.135356		Ano8	16.7393	16.5977	0.00600697	0.600697
Ythdf3	18.6663	15.1803	0.145655	14.5655								Dap	17.2115	14.6937	0.111603	11.1603		Larp1	21.9243	21.8269	0.00315047	0.315047		Galnt2	22.1395	21.3962	0.0241429	2.41429
Zc3h6	20.0292	19.0634	0.0349372	3.49372								Pip4k2c	18.5029	18.7046	0.00766675	0.766675		Kdm1a	21.0156	20.9601	0.00186967	0.186967		Hltf	13.5726	15.7323	0.104227	10.4227
Rsph4a	16.5038	15.3962	0.0491034	4.91034								Basp1	20.2185	20.2066	0.000415436	0.0415436		Marchf6	17.3797	17.019	0.0148294	1.48294		Mff	19.4616	19.8662	0.0145493	1.45493
Lats1	16.1135	16.9491	0.0357421	3.57421								Dcp1a	15.8177	19.7778	0.157338	15.7338		Usp34	21.5309	21.5069	0.000788767	0.0788767		Ppp2r5a	19.8897	19.5527	0.0120801	1.20801
Arhgap25	20.5069	18.9482	0.0558672	5.58672								Wasl	18.3982	15.4161	0.124724	12.4724		Nbeal2	18.6991	18.3184	0.0145463	1.45463		Armh3	20.9024	16.9878	0.14611	14.611
Ttc39b	19.0994	15.7854	0.134346	13.4346								Egln1	16.9129	16.0755	0.0358977	3.58977		Ppip5k2	19.5893	19.6567	0.00242756	0.242756		Pigs	21.1519	20.6628	0.0165435	1.65434
Abi3	16.2661	15.155	0.0500096	5.00096								Baz2a	19.8495	19.6804	0.00605002	0.605002		Nemp1	18.8344	18.7295	0.0039483	0.39483		Ecpas	21.5869	21.3752	0.00697014	0.697014
Parp12	17.0352	15.1511	0.0827842	8.27842								Ipo9	20.4067	20.3101	0.00335433	0.335433		Nup188	21.002	20.9388	0.00213087	0.213087		Mindy2	16.5427	16.3358	0.00889583	0.889583
Rint1	17.7384	14.684	0.133226	13.3226								Atl3	18.7342	16.3842	0.0946325	9.46325		Mlec	22.0224	21.9985	0.000767964	0.0767964		Dync1li2	20.85	20.9812	0.00443708	0.443707
Prdm8	21.1269	19.2187	0.0668888	6.68888								Asl	21.8346	21.4972	0.011013	1.1013		Dna2	17.7048	17.9721	0.0105971	1.05971		Chd4	21.3321	20.9171	0.0138926	1.38926
Pogz	18.5245	14.8502	0.155695	15.5695								Atg13	18.1208	16.4961	0.0663757	6.63757		Ncapd3	20.6276	20.6276	0	0		Ado	21.5638	21.5498	0.000460227	0.0460227
Glmn	18.0691	17.8201	0.00981217	0.981217								Arrb2	16.6663	16.0062	0.0285722	2.85722		Wdr43	21.9207	21.7796	0.00456759	0.456759		Snrnp40	21.4576	20.8651	0.0197983	1.97983
Dock10	19.0011	17.6707	0.0513081	5.13081								Snx4	18.6464	19.7837	0.041851	4.1851		Ugt1a7	24.0359	23.7182	0.00940976	0.940976		Mob4	18.3216	18.1134	0.00808131	0.808131
Anapc2	17.6446	15.6122	0.0864271	8.64271								Rrp1b	15.0833	18.9728	0.161515	16.1515		Rps9	25.3745	25.1527	0.00620911	0.620911		Ctif	16.3771	14.6122	0.0805459	8.05459
Nhlrc2	17.2924	14.4423	0.127007	12.7007								Arhgap35	17.8515	17.2174	0.0255701	2.55701		Syne2	18.1935	18.1705	0.000894436	0.0894436		Rrm2b	14.0886	16.4738	0.110369	11.0369
Rps6ka5	17.3954	15.2045	0.0950438	9.50438								Bag2	18.7642	19.0753	0.0116293	1.16293		Spcs3	22.8727	22.3752	0.0155493	1.55493		Pik3c3	19.8792	19.1476	0.0265109	2.65109
Map1s	18.8735	17.3893	0.0578808	5.78808								Rpn1	20.5356	19.6652	0.0306193	3.06193		Syne1	19.0792	18.1835	0.0339919	3.39919		Nup98	21.2877	20.9951	0.00978782	0.978782
Strip1	18.0272	15.4985	0.106669	10.6669								Twf1	20.5731	20.3538	0.00757826	0.757826		Rps27	23.7182	23.5754	0.00426834	0.426834		Rasa4	16.7004	17.3858	0.028434	2.8434
Taf5	16.2201	15.3726	0.0379361	3.79361								Prpf6	19.5779	15.2541	0.175549	17.5549		Rpl10	22.4349	22.3073	0.00403366	0.403366		Naa50	21.654	20.9812	0.022318	2.2318
Farsa	20.5915	18.9546	0.0585377	5.85377								Ptgr1	18.1005	16.943	0.0467098	4.67098		Rpl35	21.3857	22.0756	0.0224481	2.24481		Dhx29	21.2989	20.8423	0.0153243	1.53243
Arhgap12	19.0633	17.5936	0.0566986	5.66986								Camk1	20.2419	19.4334	0.0288188	2.88188		Eif2s1	23.2679	23.1612	0.00324996	0.324996		Med16	18.6766	18.191	0.0186254	1.86254
Efl1	18.7974	17.544	0.0487752	4.87752								Ythdf2	19.5231	19.3318	0.00696125	0.696125		Rps27l	24.7077	24.8433	0.00386975	0.386975		Exoc8	19.6465	19.429	0.00787181	0.787181
Vps26b	18.4282	17.7847	0.0251301	2.51301								Themis2	18.7741	18.5755	0.00752023	0.752023		Akap9	21.8764	21.7098	0.00540715	0.540715		Gmip	21.5685	21.4923	0.0025026	0.25026
Traf3ip3	20.6886	19.4411	0.0439623	4.39623								Ptbp2	18.8087	17.3564	0.05679	5.679		Kyat3	19.4106	16.4046	0.1187	11.87		Bud31	17.8239	17.5369	0.0114787	1.14787
Atg16l1	15.292	15.6888	0.0181128	1.81128								Ttc1	20.4067	20.3538	0.00183376	0.183376		Tmem132d	19.1227	19.9601	0.0303032	3.03032		Jpt2	23.4298	23.2961	0.00404593	0.404593
Tmx4	17.4784	15.5165	0.0840937	8.40937								Gbp7	15.473	15.972	0.0224389	2.24389		Mindy1	21.9847	21.8307	0.00496855	0.496855		Washc2	22.895	22.6886	0.00640507	0.640507
Cog5	19.4002	17.7682	0.0620965	6.20965								Srgap2	18.4105	18.3322	0.00301346	0.301346		Ppp2r1a	23.6431	23.5638	0.00237342	0.237342		Il20ra	20.1704	19.6606	0.0181003	1.81003
Asrgl1	17.5333	15.5867	0.0831184	8.31184								Bmp2k	26.2408	26.0833	0.00425616	0.425616		Stambpl1	21.8802	22.2535	0.0119629	1.19629		Tmem164	20.0559	19.9149	0.00498694	0.498694
Coro2a	20.1079	14.6571	0.221736	22.1736								Dnajc24	16.045	18.2267	0.0900277	9.00277		Mvb12a	16.6681	19.6026	0.114417	11.4417		Rab35	23.1612	22.5983	0.0173945	1.73945
Fam234a	16.8007	14.7962	0.0897186	8.97186								Ugp2	19.5514	19.3112	0.00873939	0.873939		Apool	19.8799	19.9882	0.00384096	0.384096		Camk2d	21.9916	21.1015	0.0292117	2.92117
Lnpep	20.3645	18.3672	0.0729303	7.29303								Slc35b2	17.2374	17.3889	0.00619066	0.619066		Tmed3	21.5213	21.1519	0.0122432	1.22432		Atp1a3	22.1143	21.5961	0.0167663	1.67663
Slc39a6	17.0285	14.9415	0.0923199	9.23199								Rab4b	16.2969	15.7766	0.0229396	2.29396		Fbxo22	20.2877	20.1704	0.00410223	0.410223		Nudcd1	21.2477	20.8576	0.0131041	1.31041
Dock8	18.963	17.5084	0.0564021	5.64021								Mia2	14.8899	18.1354	0.138979	13.8979		Ubfd1	19.2394	19.231	0.000306828	0.0306828		YJ005	22.0918	21.7223	0.0119266	1.19266
Cpne1	20.4067	19.004	0.050333	5.0333								Smarca5	18.7996	18.3183	0.0183354	1.83354		Ccdc25	20.5451	19.9882	0.0194321	1.94321		Dalrd3	18.5679	17.7089	0.0334876	3.34876
Cers6	17.3388	15.0032	0.102127	10.2127								Lrp1	19.3396	18.5564	0.0292298	2.92298		Snd1	22.4775	21.9847	0.0156763	1.56763		Dmxl1	20.417	19.9167	0.0175428	1.75428
Taf2	21.2764	15.4455	0.224556	22.4556								Scpep1	18.8593	15.7553	0.126819	12.6819		Smim12	15.2453	18.8739	0.150404	15.0404		Rif1	20.1581	19.5609	0.021264	2.1264
Thop1	20.0426	14.9837	0.204259	20.4259								Supt16h	19.055	18.0516	0.0382396	3.82396		Vma21	17.6754	17.3812	0.0118669	1.18669		Atp2b4	17.6394	16.9076	0.0299568	2.99568
Septin11	19.1921	14.9923	0.173746	17.3746								Fdps	22.4118	21.5069	0.0291401	2.91401		Ostc	22.58	22.2621	0.010026	1.0026		Bnip1	19.6035	19.3161	0.0104432	1.04432
Tmem120a	16.7824	14.7612	0.0906164	9.06164								Wdr7	19.7058	19.4569	0.00899124	0.899124		Nap1l4	22.2332	22.3045	0.00226608	0.226608		Rictor	18.6764	18.3588	0.0121271	1.21271
Ccz1	18.3099	18.0175	0.0113803	1.13803								Fads1	18.2323	15.5431	0.112599	11.2599		Mtch1	19.8369	19.4657	0.0133548	1.33548		Gnas	22.8014	22.1332	0.0210312	2.10312
Tsen54	18.9918	16.0115	0.120409	12.0409								Vps16	19.1419	18.7104	0.0161201	1.61201		Mtch2	23.9495	23.9847	0.00103824	0.103824		Tlr13	20.3321	20.0559	0.00967164	0.967164
Washc5	19.4655	19.0263	0.016136	1.6136								Ivns1abp	17.7627	16.1389	0.0677369	6.77369		Tifa	16.6461	16.6486	0.000103862	0.0103862		Ppp1r9b	19.444	18.2841	0.043481	4.3481
Rbm14	19.5639	18.5761	0.0366248	3.66248								Bicd2	19.1513	18.7109	0.0164485	1.64485		Picalm	22.4015	22.6497	0.00779137	0.779137		Cd300a	18.4125	18.1565	0.0099021	0.99021
Dock2	20.4273	19.9601	0.0163569	1.63569								Tardbp	18.9556	18.786	0.00635476	0.635476		Opalin	18.1418	16.9862	0.0465231	4.65231		Vkorc1l1	20.5261	15.0382	0.218227	21.8227
Mettl3	16.6093	15.0793	0.068282	6.8282								Hnrnpll	17.2908	15.7257	0.0670398	6.70398		Cyfip1	22.4676	22.0951	0.0118231	1.18231		Myh14	19.9742	16.1731	0.148715	14.8715
Casp9	16.4715	15.0959	0.0616254	6.16254								Tubgcp2	17.0676	15.6078	0.063184	6.3184		Fcsk	18.373	18.0692	0.0117913	1.17913		Ift172	17.952	17.5749	0.015008	1.5008
Brat1	18.9265	17.3629	0.0609365	6.09365								Sh3bp4	17.523	17.4672	0.00225442	0.225442		Eri1	16.8875	18.3468	0.0585721	5.85721		Ranbp10	19.653	18.7767	0.0322494	3.22494
CA198	18.065	16.5041	0.063856	6.3856								Rheb	21.6671	21.6843	0.000561924	0.0561924		Syncrip	20.3645	20.3962	0.00110012	0.110012		Wdfy3	20.0292	19.6045	0.0151552	1.51552
Kntc1	20.4676	19.7938	0.0236678	2.36678								Tmco1	18.4144	17.5932	0.0322522	3.22522		Parp16	16.8013	18.5866	0.0713499	7.13499		Ubr2	19.4822	18.7497	0.0270972	2.70972
Yipf4	18.714	16.3658	0.094663	9.4663								Sf3b3	21.7348	21.2302	0.0166082	1.66082		Tubb2a	20.1206	20.1704	0.00174634	0.174634		Kctd12	20.4476	20.2535	0.00674385	0.674385
Tbl3	19.4639	18.7913	0.0248635	2.48635								Golga2	18.7456	15.5005	0.134006	13.4006		Wdr91	22.239	21.9423	0.00949549	0.949549		Tacc1	18.8305	18.4836	0.0131469	1.31469
Nelfb	18.6649	18.1907	0.0181968	1.81968								Cyrib	19.802	16.469	0.129957	12.9957		Prcp	19.6745	19.6471	0.000986582	0.0986582		Gigyf2	21.0359	20.4775	0.0190216	1.90216
Heatr5b	18.3496	17.5904	0.0298733	2.98733								Tor1aip1	17.3161	15.0246	0.100204	10.0204		Abcg2	19.5056	19.8011	0.0106286	1.06286		Sbf1	19.0907	19.1287	0.00140702	0.140702
Lmbrd2	15.9151	16.4269	0.0223795	2.23795								Smtn	21.2989	20.3321	0.0328435	3.28435		Ipo8	19.4856	19.4057	0.00290857	0.290857		Tiam2	15.6527	18.0514	0.100649	10.0649
Rae1	19.3123	15.7464	0.143846	14.3846								Polr3f	19.1154	15.9071	0.12955	12.955		Huwe1	21.3538	21.3211	0.00108256	0.108256		Fmnl3	19.7132	19.0503	0.0241845	2.41845
Cnot2	17.3053	16.9305	0.0154816	1.54816								Traf7	19.8343	19.7534	0.00289059	0.289059		Smap2	20.6453	19.9742	0.0233634	2.33634		Wdr90	16.7162	16.8018	0.00361193	0.361192
Cwc22	18.5482	16.308	0.0908918	9.08918								Itprid2	19.2393	19.1375	0.00375101	0.375101		Cpeb4	16.4313	16.7108	0.0119243	1.19243		Tex2	18.4702	18.0635	0.015742	1.5742
Wdr26	18.1247	16.3445	0.0730403	7.30403								Ppp6r3	21.391	21.002	0.0129783	1.29783		Luc7l2	16.6739	16.2669	0.0174725	1.74725		Ube2o	19.9179	19.204	0.025808	2.5808
Hycc2	16.859	14.6102	0.101063	10.1063								Pcyt2	18.5677	18.5132	0.00207697	0.207697		Inpp5a	19.4549	18.871	0.0215457	2.15457		Ddx55	16.371	15.5481	0.0364557	3.64557
Vps52	18.9543	17.0281	0.0757084	7.57084								Tubb6	21.3321	20.6886	0.0216576	2.16576		Spag7	17.5936	17.0969	0.0202512	2.02512		Smpd4	20.5261	20.2419	0.00985898	0.985898
Radx	16.962	14.8596	0.0934381	9.34381								Clip1	20.0691	20.002	0.00236863	0.236863		Eml2	21.8346	21.6886	0.00474452	0.474452		Ibtk	15.8217	16.2767	0.0200451	2.00451
Crbn	16.1594	14.2462	0.0889832	8.89832								Nop2	17.8474	17.534	0.0125295	1.25295		Ppp2r1b	19.5124	20.0292	0.0184811	1.84811		Kifbp	19.7934	15.9765	0.150907	15.0907
Pcyox1l	18.535	15.6581	0.118988	11.8988								Mtarc2	17.661	17.4533	0.00836376	0.836376		Micos10	17.2126	22.4775	0.187596	18.7596		Kdm3b	19.6702	19.7306	0.00216548	0.216548
Uba6	19.6916	17.6249	0.0783213	7.83213								Lrrc59	19.1121	19.0108	0.00375682	0.375682		Cdsn	22.1734	19.3607	0.0957704	9.57704		Fnbp4	18.2477	16.3835	0.0761275	7.61275
Utp15	19.5952	15.1811	0.179502	17.9502								Pdia6	17.6062	14.4521	0.13914	13.914		Ints3	20.4775	20.0691	0.0142467	1.42467		Cnot1	22.0459	21.6671	0.0122564	1.22564
Emc1	20.953	19.4194	0.0537213	5.37213								Kif2c	27.4314	27.1795	0.00652368	0.652368		Mycbp2	20.2185	20.0156	0.00712898	0.712898		Efr3b	18.0767	17.8549	0.00873167	0.873167
Uba3	18.7628	18.0014	0.0292904	2.92904								Prpf3	20.3538	20.0426	0.0108947	1.08947		Prrc2b	18.0513	18.7587	0.0271789	2.71789		Cand1	22.9707	22.7553	0.00666155	0.666155
Ppfibp1	17.0082	14.8509	0.095762	9.5762								Prmt7	15.9624	16.3217	0.0157403	1.57403		Actn1	22.2125	21.7796	0.0139183	1.39183		Larp1	21.9985	21.5165	0.0156643	1.56643
Shfl	19.6532	19.9025	0.00891453	0.891453								Camk2g	16.0973	15.4569	0.0287014	2.87014		Mybbp1a	23.7695	23.9847	0.00637208	0.637208		Kdm1a	21.1332	20.4273	0.0240216	2.40216
Immt	21.2419	20.2877	0.0324934	3.24934								Tgs1	16.2419	16.3767	0.00584283	0.584283		Lnpk	19.8049	19.5902	0.00770587	0.770587		Marchf6	17.5566	16.8863	0.0275211	2.75211
Parp9	18.8713	17.6686	0.0465491	4.65491								Xpo5	18.4404	17.8707	0.02219	2.219		Atxn2l	21.8191	21.7796	0.00128217	0.128217		Usp34	17.8669	16.2381	0.0675377	6.75377
Rassf4	15.6447	15.4382	0.0093941	0.939411								Med15	16.6377	16.2538	0.0165046	1.65046		Otub1	22.7119	22.6649	0.0014634	0.14634		Nbeal2	18.3894	17.6046	0.0308363	3.08363
Abi1	17.5237	15.2224	0.0993832	9.93832								Slc12a6	16.6304	16.6012	0.00123962	0.123962		Ints7	21.3045	21.2707	0.00112324	0.112324		Ppip5k2	19.3668	18.905	0.0170652	1.70652
Dctn4	19.2325	18.4049	0.0310968	3.10968								Mrps2	16.3138	16.8449	0.0226497	2.26497		Exosc3	19.8898	16.5517	0.129542	12.9542		Nemp1	18.4299	18.0719	0.0138693	1.38693
Cdan1	17.8362	16.4444	0.0574152	5.74152								Taldo1	20.8802	19.8698	0.0350634	3.50634		Ccdc93	21.2243	21.3962	0.00570344	0.570344		Nup188	21.2821	20.6364	0.0217816	2.17816
Vwa8	17.3799	14.6049	0.122697	12.2697								Hnrnpab	18.0969	18.0277	0.00270916	0.270916		Prrc2a	20.3211	20.5451	0.00775057	0.775057		Mlec	22.4651	21.9207	0.0173463	1.73463
Vps53	18.1698	15.7693	0.100025	10.0025								Myo5a	22.5662	22.0854	0.0152276	1.52276		Stk38l	19.5942	18.973	0.0227794	2.27794		Dna2	18.7655	18.122	0.024671	2.4671
Prpf31	16.6123	15.7893	0.0359233	3.59233								Wdr77	17.1306	15.9653	0.0497939	4.97939		Dsg1b	23.5754	21.8191	0.0547164	5.47164		Ncapd3	20.85	20.3211	0.0181648	1.81648
Ufl1	18.525	16.8882	0.0653631	6.53631								Slc33a1	18.5619	18.122	0.0169575	1.69575		Ctdp1	16.8024	16.6349	0.00708301	0.708301		Wdr43	21.7223	21.391	0.0108687	1.08687
Timm21	16.0176	14.3987	0.0752734	7.52734								Apobec3	17.1235	16.0026	0.0478539	4.78539		Phkb	19.2579	16.4003	0.113331	11.3331		Ugt1a7	24.0526	23.5404	0.0152201	1.52201
Bcas3	19.3086	18.011	0.0491703	4.91703								Cdk9	17.6859	15.0037	0.116037	11.6037		Scaf4	19.2609	16.6711	0.10193	10.193		Rps9	24.2679	24.0105	0.00753805	0.753805
Nemf	20.0426	19.1183	0.0333781	3.33781								Mvd	17.9094	16.5577	0.0554594	5.54594		Zfp184	20.1946	15.798	0.172751	17.2751		Syne2	18.553	17.5158	0.0406682	4.06682
Pabpn1	17.6662	15.1411	0.108849	10.8849								Psmd6	20.3211	19.4285	0.0317591	3.17591		Plekhm1	18.8704	18.6925	0.00669774	0.669774		Spcs3	22.6649	22.0325	0.0200082	2.00082
Riox2	18.5321	15.388	0.131086	13.1086								Sfxn1	20.0951	19.3074	0.0282702	2.82702		Ppp6r1	19.9459	20.0292	0.0029453	0.29453		Syne1	18.538	15.7905	0.113186	11.3186
Ttc27	19.5333	17.5087	0.0772954	7.72954								Acy1	19.8739	18.4345	0.0531389	5.31389		Map6	20.3101	20.4375	0.00442096	0.442096		Rps27	25.1253	24.5754	0.0156476	1.56476
Inpp5f	16.045	15.5769	0.0209326	2.09326								Lims1	18.7087	16.2287	0.100386	10.0386		Ube2q1	20.265	19.9012	0.0128072	1.28072		Rpl10	21.3592	21.2006	0.00526921	0.526921
Vcpip1	20.5731	19.3108	0.0447601	4.47601								Gorasp2	20.1946	20.002	0.00677769	0.677769		Pgm2	21.6671	21.6714	0.000141161	0.0141161		Rpl35	19.9459	20.343	0.0139379	1.39379
Fhip2a	17.426	15.781	0.0700582	7.00582								Tirap	16.8368	16.8705	0.00141219	0.141219		Elp1	22.1238	21.8802	0.00782868	0.782868		Eif2s1	23.6757	23.0292	0.0195774	1.95774
Txnl1	20.6006	18.74	0.0668854	6.68854								Plpp3	16.341	16.5816	0.0103366	1.03366		Cdc42bpb	20.5915	20.1079	0.0168041	1.68041		Rps27l	24.6209	23.976	0.0187673	1.87673
Snx30	19.4766	15.423	0.164261	16.4261								Actr3	20.2535	19.442	0.0289101	2.89101		Gvin1	21.0156	20.6096	0.0137935	1.37935		Akap9	21.7876	21.265	0.0171655	1.71655
Nup88	19.2465	17.9346	0.0499005	4.99005								Pdxdc1	19.9601	19.5658	0.0141099	1.41099		Ahcyl1	23.214	23.2961	0.00249736	0.249736		Kyat3	18.8249	15.1607	0.152473	15.2473
Ppwd1	17.1697	15.8504	0.0565048	5.65048								Ufsp2	17.9507	16.255	0.0701057	7.01057		Atp6v0d2	20.68	20.6096	0.00241089	0.241089		Tmem132d	18.7045	18.1492	0.0213104	2.13104
Rdh13	16.5129	15.7055	0.0354416	3.54416								Arfgap2	21.0821	20.9951	0.00292599	0.292599		Prpf38b	16.9169	21.6497	0.173545	17.3545		Mindy1	22.2361	22.1047	0.00419038	0.419038
Tab1	19.0688	15.9647	0.125305	12.5305								Nono	18.9065	19.0584	0.0056567	0.56567		Gng5	19.0567	20.2764	0.0438548	4.38548		Ppp2r1a	23.8191	23.48	0.0101385	1.01385
Snx8	18.8756	14.8912	0.166875	16.6875								Pls3	17.564	15.144	0.104638	10.4638		Dcaf5	17.4089	16.2129	0.0503062	5.03062		Stambpl1	21.9388	21.5685	0.0120361	1.20361
Scyl2	19.9316	19.2388	0.0250104	2.50104								Rragc	18.8526	18.2163	0.0242729	2.42729		Selenoi	20.3962	19.5949	0.0283387	2.83387		Mvb12a	18.0721	17.2296	0.0337489	3.37489
Slc38a2	15.9101	15.2027	0.0321529	3.21529								Smox	17.7869	17.4352	0.0141209	1.41209		Mtmr12	17.4892	17.9383	0.0179292	1.79292		Apool	19.8278	19.6626	0.00591462	0.591462
Nedd4l	18.0127	16.682	0.0542397	5.42397								Psat1	21.6006	20.5823	0.034138	3.4138		Epg5	17.8953	17.8922	0.000124289	0.0124289		Tmed3	21.6141	20.6886	0.0309419	3.09419
Polr2b	19.6107	18.1921	0.0530715	5.30715								Vwa5a	21.5823	21.2877	0.00971906	0.971905		Fnip2	16.7414	12.9755	0.179218	17.9218		Fbxo22	20.5356	20.1457	0.0135558	1.35558
Aqr	19.1995	17.9809	0.0463516	4.63516								Unc45a	18.5868	18.4336	0.00585479	0.585479		Rpap1	18.4895	18.675	0.0070568	0.70568		Ubfd1	19.2206	18.548	0.0251847	2.51847
Smc4	21.6971	21.0359	0.0218818	2.18818								Stk24	18.7536	18.2782	0.0181579	1.81579		Erbin	21.3101	21.0559	0.00848485	0.848485		Ccdc25	20.1332	16.6029	0.135906	13.5906
Smc2	19.2798	17.782	0.0571565	5.71565								Dctn2	18.8648	18.6995	0.00622219	0.62222		Gramd1b	18.1944	17.7881	0.0159683	1.59683		Snd1	22.44	21.9024	0.0171449	1.71449
Adprs	20.1946	14.9286	0.212034	21.2034								Dpp3	20.5915	19.8782	0.0249269	2.49269		Phf8	18.7046	18.7496	0.00169856	0.169856		Smim12	18.8214	17.8694	0.0366911	3.66911
Ppm1f	19.1798	17.1428	0.0793126	7.93126								Clint1	23.4041	23.2961	0.003268	0.3268		Ppm1e	16.5974	16.4573	0.00599432	0.599432		Ostc	22.2707	22.1581	0.00358509	0.358509
Eprs1	21.9951	20.68	0.0435793	4.35793								Prpf19	18.1281	15.9266	0.091422	9.1422		Mon2	20.2419	20.265	0.000805885	0.0805885		Trappc6a	16.8196	18.0548	0.0500874	5.00874
Tcerg1	19.187	16.7874	0.0943309	9.43309								Nampt	19.775	19.0144	0.0277285	2.77285		Nisch	20.8576	20.2764	0.0199811	1.99811		Nap1l4	21.4825	21.4015	0.00267168	0.267168
Fam193a	19.1233	15.3735	0.153726	15.3726								Gak	19.6511	19.3404	0.0112669	1.12669		Dnajc16	21.1079	20.8191	0.00974125	0.974125		Mtch1	19.5978	19.1245	0.0172875	1.72875
Ogt	19.7435	18.077	0.0623158	6.23158								Eif2s2	20.8346	20.8346	0	0		Zdhhc17	17.6662	17.7772	0.00443096	0.443095		Mtch2	23.3778	22.9006	0.014584	1.4584
Cherp	19.4964	17.6151	0.0716926	7.16926								St13	19.6011	19.7418	0.00505811	0.50581		Ubr5	19.5598	19.6791	0.00430131	0.430132		Picalm	22.7161	22.2905	0.0133716	1.33716
Ccar1	19.5211	17.5906	0.0735662	7.35662								Nmd3	17.6301	16.5498	0.0447003	4.47003		Cyld	20.002	19.7093	0.0104225	1.04225		Opalin	17.8759	17.2614	0.0247301	2.47301
Synj1	19.739	19.1978	0.0196594	1.96594								Eif2b1	23.0983	22.85	0.00764318	0.764318		Plekhm2	15.547	15.2629	0.013041	1.3041		Cyfip1	22.3457	21.6497	0.0223742	2.23742
Fbxo4	15.8364	15.0023	0.0382496	3.82496								Gps1	19.6605	19.0059	0.0239403	2.39403		Dcaf1	16.7704	16.913	0.00598965	0.598965		Fcsk	17.416	17.2541	0.00660156	0.660156
Vps37a	20.2419	17.234	0.11351	11.351								Abcf2	20.1332	19.9882	0.00511278	0.511278		Clasp1	20.2535	20.2764	0.000799106	0.0799106		Eri1	18.0681	17.1214	0.0380489	3.80489
Ints5	19.1861	17.9228	0.0481438	4.81438								Rtcb	18.3366	18.2263	0.00426643	0.426643		Fnbp1	17.5002	16.0263	0.0621716	6.21716		Syncrip	20.343	19.6344	0.0250659	2.50659
Eif2b5	19.6929	18.8553	0.0307284	3.07284								Usp16	17.1074	16.7519	0.0148498	1.48498		Madd	19.9882	19.8328	0.00551748	0.551748		Parp16	14.5034	16.5267	0.0922142	9.22142
Dym	18.071	14.7503	0.143082	14.3082								Tnpo2	19.7252	18.8743	0.0311733	3.11733		Zfyve16	20.343	20.1206	0.0077727	0.77727		Tubb2a	21.0886	20.8034	0.00962794	0.962794
Cog3	17.7661	16.0499	0.0717717	7.17717								Clcc1	18.0985	17.9291	0.0066496	0.66496		Avl9	17.2823	17.3373	0.00224412	0.224412		Wdr91	22.1916	21.6886	0.0162113	1.62113
Slain2	18.2094	16.3429	0.0763964	7.63964								Cstf3	17.3212	14.8802	0.107204	10.7204		Pum2	20.2989	20.2302	0.00239763	0.239763		Abcg2	19.9882	19.9601	0.000991699	0.0991699
Gnl3	18.7522	14.0633	0.202074	20.2074								Hgs	19.3806	20.85	0.0516501	5.16501		Mfn2	16.5842	17.615	0.0426285	4.26285		Ipo8	19.7521	18.6738	0.0396838	3.96838
Bag5	19.4694	17.6024	0.0712212	7.12212								Cttnbp2nl	18.7366	18.3274	0.015614	1.5614		Scrib	20.4676	20.2764	0.0066373	0.66373		Huwe1	21.5915	21.0559	0.0177607	1.77607
Pdlim5	18.1279	17.3778	0.0298785	2.98785								Abhd12	19.4321	18.8885	0.0200628	2.00628		Usp8	19.5062	19.5695	0.00228959	0.228959		Ap1s3	18.0395	16.4063	0.067056	6.7056
Steap3	21.6453	20.5915	0.0352834	3.52834								Park7	21.0691	20.9601	0.00366546	0.366546		Nup214	23.2821	23.2821	0	0		Smap2	20.4874	20.4476	0.00137502	0.137503
Vps50	18.7902	18.4144	0.0142817	1.42817								Hspa14	17.9397	18.8012	0.0331572	3.31572		Ube3c	20.265	19.9224	0.0120567	1.20567		Cpeb4	17.8	17.0724	0.0295083	2.95083
Dis3l2	17.0778	15.2104	0.0817917	8.17917								Nck1	20.0156	19.7618	0.00902459	0.902459		Septin9	20.5261	20.2302	0.0102672	1.02672		Luc7l2	17.2512	16.878	0.0154649	1.54649
Ca12	19.2128	18.0493	0.0441595	4.41595								Nasp	18.8757	18.687	0.00710387	0.710386		Rab3gap1	21.0951	21.2877	0.00642808	0.642808		Inpp5a	19.4465	18.0939	0.0509559	5.09559
Osbpl11	16.4454	15.1346	0.0586983	5.86983								Wdr6	18.3613	18.1787	0.00706595	0.706595		Sestd1	18.1549	17.7461	0.0161026	1.61026		Spag7	18.5674	15.7155	0.117641	11.7641
Nup42	15.1899	16.0516	0.0390085	3.90085								Ddx50	21.3045	20.8113	0.0165629	1.65629		Ints2	19.7499	19.7248	0.000901302	0.0901302		Eml2	21.9495	21.4375	0.0166898	1.66898
Copa	21.502	20.4972	0.0338362	3.38362								Grk2	20.7471	20.4476	0.0102839	1.02839		Jaml	22.3752	22.3725	8.39e-05	0.008391		Ppp2r1b	19.2853	18.6606	0.0232815	2.32815
Sidt2	16.8589	14.7237	0.0956098	9.56098								Kars1	19.8898	20.3538	0.0163044	1.63044		Mogs	22.9985	22.7035	0.00913051	0.913051		Cdsn	21.502	20.5069	0.0335013	3.35013
Prmt5	21.3752	19.7659	0.0553189	5.53189								Gigyf1	18.7936	18.1569	0.0243691	2.43691		Dgkz	20.2302	20.0691	0.00565533	0.565533		Ints3	19.9106	19.7838	0.00451853	0.451853
Ppat	18.8693	17.763	0.0427093	4.27093								Slc12a9	17.0144	16.3138	0.0297295	2.97295		Ankzf1	19.9601	18.3315	0.0601494	6.01494		Mycbp2	20.5261	20.002	0.0182903	1.82903
Cdc123	19.4945	17.5745	0.073251	7.3251								Srrt	24.9361	24.3511	0.0167845	1.67845		Rpp38	19.1053	18.7448	0.0134691	1.34691		Prrc2b	18.5158	18.5525	0.00139999	0.139999
Ints4	15.8961	17.7203	0.0767413	7.67413								Ehbp1l1	19.0558	18.7068	0.0130701	1.30701		Abhd13	21.5638	20.8802	0.0227795	2.27795		Shprh	16.662	17.0984	0.0182807	1.82807
Pak2	23.5522	22.0426	0.0468219	4.68219								Adar	18.4902	15.8982	0.106592	10.6592		Carnmt1	20.7876	20.1946	0.0204617	2.04617		Actn1	21.9637	21.6051	0.0116381	1.16381
Card11	17.4803	15.4461	0.0873689	8.73689								Raf1	18.5463	15.489	0.127032	12.7032		Kcmf1	20.3211	20.0426	0.00975892	0.975892		Mybbp1a	23.5638	23.5638	0	0
Mical3	16.8425	15.0727	0.0784195	7.84195								Lpxn	22.2877	22.1047	0.00583035	0.583035		Fancd2	22.0983	17.1683	0.177555	17.7555		Lnpk	20.1332	19.8923	0.00851208	0.851208
Stau2	15.9838	15.1066	0.0399021	3.99021								Sf3b1	20.9024	20.2989	0.0207142	2.07142		Ints8	19.5416	19.3532	0.00685038	0.685038		Sdr16c5	17.4418	16.0733	0.0577447	5.77447
Ahctf1	19.3947	15.2816	0.167744	16.7744								Ankrd17	19.9882	19.6782	0.0110508	1.10508		Ap4e1	19.0518	19.0643	0.000464733	0.0464733		Atxn2l	21.8269	21.5069	0.010443	1.0443
Ago2	17.6935	19.1276	0.0550799	5.50799								Rtn4	23.2679	23.0854	0.00556731	0.556731		Galnt7	22.1825	21.9388	0.00781336	0.781336		Otub1	22.9829	22.6006	0.0118621	1.18621
Mill1	19.0876	16.902	0.0858821	8.58821								Nup155	19.9205	18.9214	0.0363785	3.63785		Fam98b	19.8865	19.3326	0.0199743	1.99743		Abtb2	17.6549	16.9126	0.0303697	3.03697
Thtpa	15.943	15.2255	0.0325575	3.25575								Gpnmb	19.0467	17.8717	0.0450127	4.50127		Trim56	19.9075	19.761	0.00522228	0.522228		Ints7	21.4526	21.1079	0.0114547	1.14547
Cdc73	19.44	15.3621	0.165709	16.5709								Ogfr	18.1693	17.8409	0.0128977	1.28977		Tdrkh	19.0864	18.974	0.00417575	0.417575		Exosc3	18.3656	16.4174	0.0792118	7.92118
Muc4	19.3866	17.7567	0.0620586	6.20586								Rrbp1	21.3538	21.1704	0.00610084	0.610084		Tecpr1	21.2419	20.953	0.00968149	0.968149		Ccdc93	21.7013	21.2821	0.0137947	1.37947
Rhot2	17.621	16.8335	0.0323234	3.23234								Ubxn6	18.7236	18.31	0.015796	1.5796		Aldh3b1	20.8346	20.68	0.00526574	0.526574		Prrc2a	20.68	20.3752	0.0105012	1.05012
Afg3l2	20.1457	18.0606	0.0771794	7.71794								Trim12a	20.7389	20.7796	0.00138435	0.138435		Dhx33	18.1111	18.0793	0.00124516	0.124516		Stk38l	18.8484	17.14	0.0671329	6.71329
Eif3b	21.2707	20.7223	0.0184675	1.84675								Hspb2	19.0032	16.2145	0.111986	11.1986		Wipi2	20.9388	20.7223	0.00734662	0.734662		Dsg1b	22.953	21.953	0.0314927	3.14927
Acsl5	19.6865	19.3363	0.0126918	1.26918								Arhgdia	20.5915	20.4273	0.00566221	0.566221		Crybg3	18.6174	18.3418	0.0105469	1.05469		Phkb	19.882	18.9249	0.034879	3.4879
Lin7a	19.1469	16.4445	0.107379	10.7379								Prpf8	20.5261	19.7786	0.02623	2.623		Zmpste24	22.6141	22.6779	0.00199023	0.199023		Zfp184	19.384	17.526	0.0711881	7.11881
Mrpl48	17.8706	15.0281	0.122191	12.2191								Igf2bp3	18.7535	18.5108	0.00920941	0.920941		Lrrc8a	18.7084	18.3502	0.0136684	1.36684		Plekhm1	18.6606	18.4352	0.00859186	0.859186
Amdhd2	18.8163	16.3616	0.0986827	9.86827								Rpl17	18.2226	15.947	0.0941829	9.41829		Mtdh	23.5285	23.4923	0.00108938	0.108938		Ppp6r1	20.265	19.7065	0.0197605	1.97605
Rbm17	19.6547	14.3565	0.220305	22.0305								Hint3	19.7907	18.5554	0.0455591	4.55591		Vac14	22.6186	22.6186	0	0		Map6	20.3321	19.9228	0.0143795	1.43795
Commd10	18.8608	17.4969	0.0530523	5.30523								Pno1	19.2711	19.2052	0.00242207	0.242207		Rhbdf2	18.1258	18.9914	0.0329817	3.29817		Ube2q1	19.8748	19.7681	0.00380636	0.380636
Prorp	17.2737	14.4497	0.125894	12.5894								Glo1	21.654	21.7013	0.00154308	0.154308		Aftph	19.2983	19.4163	0.00431204	0.431205		Pgm2	22.0393	21.6276	0.0133334	1.33334
Scamp1	16.7365	14.8363	0.0851176	8.51176								Glod4	18.3765	18.1059	0.0104875	1.04875		Vrk1	18.411	18.6281	0.00829252	0.829251		Nacc1	16.3402	18.0036	0.0684958	6.84958
Slco4a1	16.9166	15.5076	0.0614559	6.14559								Arpc5	20.0559	20.0821	0.000924244	0.0924244		Ubap2l	22.8614	23.0609	0.00614357	0.614357		Elp1	21.9951	21.4324	0.0183243	1.83243
Trhde	21.5309	20.7307	0.0267784	2.67784								Atg3	19.4678	19.3371	0.00476398	0.476398		Tmem106b	19.4621	19.2876	0.0063678	0.63678		Cdc42bpb	20.3538	19.7952	0.019675	1.9675
Cyp51a1	19.8413	18.6721	0.0429341	4.29341								Lamtor1	16.6476	19.381	0.107293	10.7293		Pelo	19.5147	19.1064	0.0149509	1.49509		Gvin1	21.0559	20.4576	0.0203805	2.03805
Cox19	19.7306	17.7638	0.0741837	7.41837								Nudcd2	15.0906	20.7056	0.221832	22.1832		Sympk	21.9316	21.8269	0.00338364	0.338364		Ahcyl1	23.632	23.3778	0.00764667	0.764667
Eipr1	17.9501	15.9687	0.0826119	8.26119								Ncbp2	17.8053	17.8185	0.000522688	0.0522688		Flnb	21.895	21.6757	0.00711842	0.711842		Atp6v0d2	21.1825	20.9098	0.00916437	0.916437
Arhgap18	17.9371	14.3611	0.156578	15.6578								Ndufc2	16.7198	15.0723	0.0732868	7.32868		Rraga	20.417	20.3538	0.00219201	0.219201		Prpf38b	21.2707	16.0919	0.196021	19.6021
Ints9	16.9591	14.3881	0.11599	11.599								Use1	19.14	16.7627	0.0936444	9.36444		Trmt61a	18.744	18.4933	0.00952119	0.952119		Selenoi	18.7284	18.619	0.0041407	0.41407
Plekho2	19.3919	15.8541	0.141949	14.1949								Pgls	18.4005	17.0481	0.0539542	5.39542		Eif4g3	19.7318	19.4957	0.00850963	0.850963		Mtmr12	17.4032	17.1846	0.00893896	0.893896
Galm	19.6704	18.5412	0.0417932	4.17932								Mtap	17.5208	15.352	0.0933055	9.33055		Pip4k2b	20.5823	21.3645	0.0263713	2.63713		Epg5	18.5591	18.3933	0.00634815	0.634815
Pdxk	18.1724	15.4731	0.11346	11.346								Cisd2	20.2419	19.8735	0.012987	1.2987		Atg2b	20.895	20.6886	0.00702119	0.702119		Rpap1	18.0751	17.6713	0.0159753	1.59753
Tmem41b	17.6907	16.07	0.0678904	6.78904								Bzw1	20.6453	19.9601	0.0238617	2.38617		Acad11	20.3752	19.291	0.0386547	3.86547		Erbin	21.343	20.6096	0.0247212	2.47212
Cc2d1a	18.2021	17.7176	0.019075	1.9075								Spg21	19.2682	18.1619	0.0417994	4.17994		Mppe1	19.2881	18.7596	0.0196408	1.96408		Gramd1b	18.1935	17.7868	0.0159859	1.59859
Fermt3	22.0592	20.5731	0.049297	4.9297								Sar1b	20.0691	19.6802	0.0138337	1.38337		Tbc1d5	20.1946	20.2989	0.00364387	0.364387		Phf8	19.0351	18.7015	0.0125045	1.25045
Lrrc41	18.1474	16.3208	0.0749478	7.49478								Ergic3	15.0021	15.9682	0.0441124	4.41124		Atp2c1	19.6552	17.8217	0.06919	6.919		Ppm1e	17.7535	16.0568	0.0709698	7.09698
Stx5	17.532	16.0086	0.0642304	6.42304								Pcyox1	17.1507	15.4348	0.074471	7.4471		Nucks1	18.7292	17.9391	0.0304735	3.04735		Mon2	20.3321	19.925	0.0143026	1.43026
Alkbh3	15.4944	15.8322	0.0152477	1.52477								Cotl1	20.9951	20.4676	0.0179903	1.79903		Llgl1	18.1248	17.9728	0.00595373	0.595373		Nisch	20.5165	20.1206	0.0137787	1.37787
Wipf1	18.3076	17.6966	0.0240015	2.40015								Txndc17	19.8843	18.9016	0.0358306	3.58306		Ddx10	19.4019	19.1103	0.0107075	1.07075		Dnajc16	21.4425	20.7471	0.0233096	2.33096
Sde2	19.1198	17.94	0.0450221	4.50221								Glrx3	19.2507	16.0141	0.129798	12.9798		Elac2	19.9742	19.9882	0.000493279	0.0493279		Zdhhc17	17.6009	17.3396	0.0105756	1.05756
Dnm1l	20.5731	18.6839	0.0680597	6.80597								Tmem14c	18.5163	15.5198	0.124509	12.4509		Ddhd2	19.0323	18.1775	0.032489	3.2489		Ubr5	20.1825	19.5389	0.0229169	2.29169
Phldb2	18.9339	16.9768	0.0770724	7.70724								Slc25a46	17.3303	17.0718	0.010628	1.0628		Ddhd1	19.2976	19.4712	0.00633383	0.633383		Cyld	19.6541	19.4808	0.0062641	0.62641
Spats2	17.9653	15.4915	0.104564	10.4564								Mri1	19.7333	18.7901	0.0346272	3.46272		F12	20.2419	20.0691	0.00606355	0.606355		Dcaf1	16.9191	16.8902	0.00120655	0.120655
Nek9	17.6569	17.2471	0.0166045	1.66045								Rer1	17.6705	17.635	0.00141847	0.141847		Aatk	18.4613	18.1859	0.0106267	1.06267		Clasp1	19.9742	19.7674	0.00735828	0.735828
Wdr11	18.885	18.1303	0.0288335	2.88335								Ywhab	21.8385	20.9098	0.0307235	3.07235		Med23	18.7045	18.291	0.0158077	1.58077		Fnbp1	18.9539	17.9323	0.0391682	3.91682
Nckap1l	19.3282	18.6694	0.0245201	2.45201								Ykt6	20.6453	20.6628	0.000598732	0.0598732		Rmnd5a	18.4397	18.3819	0.00222163	0.222163		Madd	19.921	19.5842	0.0120572	1.20572
Polr1e	17.7105	16.1406	0.0655893	6.55893								Arl8b	20.0156	18.6756	0.0489782	4.89782		Znf598	18.0032	16.4533	0.0636124	6.36124		Zfyve16	20.3752	19.9742	0.0140534	1.40534
Pacs1	18.6808	18.1216	0.021487	2.14869								Ppid	21.002	20.7056	0.0100501	1.00501		Pde4dip	17.6227	16.4016	0.0507544	5.07544		Avl9	17.3334	17.495	0.00656366	0.656366
Arfip2	18.9226	15.0281	0.162225	16.2225								Ccdc43	17.9962	17.7893	0.00817372	0.817372		Zc3hc1	18.8613	16.7064	0.0856831	8.56831		Pum2	19.6399	18.9582	0.0249789	2.49789
Nat10	20.3101	19.635	0.0239005	2.39005								Rpl14	20.8576	20.2989	0.0191956	1.91956		Trrap	19.6477	19.378	0.00977475	0.977475		Mfn2	17.9596	17.6367	0.0128286	1.28286
Abcf3	19.0799	16.2147	0.114806	11.4806								Golt1b	17.3789	17.4015	0.000919728	0.0919728		Pank4	19.8447	19.7551	0.00319923	0.319923		Scrib	20.1825	20.1332	0.00173035	0.173034
Mmgt1	18.0236	14.7181	0.142774	14.2774								Tmem33	17.1185	15.5914	0.0660216	6.60216		Lrsam1	17.7355	18.4043	0.0261694	2.61694		Pum1	20.7955	16.1954	0.175869	17.5869
Gtf3c1	16.658	15.6521	0.044027	4.4027								Necap1	20.4576	16.5429	0.149629	14.9629		Rap2a	17.9323	17.7914	0.00557991	0.557991		Usp8	19.6584	18.9686	0.0252532	2.52532
Colgalt1	20.4273	19.2672	0.0413315	4.13315								Golph3	17.8108	15.8045	0.0844065	8.44065		Rnaseh2b	20.2066	20.2302	0.000827161	0.0827161		Nup214	23.2821	22.848	0.0133058	1.33058
Ints10	16.8018	15.6191	0.0515915	5.15915								Lrrc40	18.0277	17.0354	0.0400226	4.00226		Them6	20.4775	20.0691	0.0142467	1.42467		Ube3c	20.343	20.002	0.0119543	1.19543
P3h4	21.5638	20.0559	0.0512389	5.12389								Ociad1	16.5888	15.6493	0.0412148	4.12148		Ddx42	18.886	18.6462	0.00903401	0.903401		Septin9	20.6886	19.8874	0.0279229	2.79229
Gpat4	17.824	15.6058	0.0938399	9.38399								Xpot	18.2486	16.8432	0.0566364	5.66364		Ankfy1	20.5069	20.0821	0.0147994	1.47994		Rab3gap1	21.5213	20.9388	0.0194035	1.94035
Hacd3	17.0698	15.2934	0.0776251	7.76251								Dis3	18.1044	15.8893	0.0921561	9.21561		Zfyve1	16.2718	17.673	0.0583742	5.83742		Sestd1	18.4007	17.8165	0.0228111	2.28111
Edc3	20.3321	18.2889	0.074818	7.4818								Ranbp3	20.68	20.6971	0.000583586	0.0583586		Ccdc50	17.3281	17.765	0.0176057	1.76057		Ints2	20.0691	19.6768	0.0139586	1.39586
Fntb	17.6958	15.6747	0.0856533	8.56533								Arpc2	20.9243	20.0951	0.0285905	2.85905		Mphosph10	20.3211	20.4874	0.00576138	0.576138		Jaml	22.6992	22.1015	0.0188684	1.88684
Manba	17.7959	17.1189	0.0274213	2.74213								Atxn3	17.5776	15.5114	0.0883094	8.83094		Atg4c	16.4668	16.761	0.0125226	1.25226		Mogs	22.9985	22.5615	0.0135651	1.35651
Agfg1	21.8073	19.7164	0.0712131	7.12131								Mtfr1l	18.8769	19.3022	0.0157535	1.57535		Dlg1	19.7984	19.8864	0.00313834	0.313834		Dgkz	19.8817	20.002	0.00426397	0.426397
Trappc12	18.4938	18.4407	0.00203584	0.203584								Atic	19.3683	18.9095	0.0169489	1.69489		Atpaf1	20.2877	18.0694	0.0817903	8.17903		Ankrd13a	16.74	16.3044	0.0186392	1.86392
Mrpl38	16.8793	14.8785	0.0891006	8.91006								Snx2	21.1825	20.8727	0.0104196	1.04196		Ireb2	18.7512	17.7817	0.0375279	3.75279		Ankzf1	16.8594	18.6725	0.0721642	7.21642
Slc38a1	18.4543	14.9004	0.150683	15.0683								Cnot11	17.3186	16.4519	0.036296	3.6296		Mfn1	17.9505	17.8538	0.00381989	0.381989		Rpp38	19.2185	18.382	0.0314638	3.14638
Brox	20.9243	19.3541	0.0551334	5.51334								Mospd2	17.8976	18.0103	0.00443959	0.443959		Hyal5	21.5451	21.3156	0.00757191	0.757191		Abhd13	21.1825	19.9601	0.0420177	4.20177
Shtn1	22.9812	22.1238	0.0268839	2.68839								Rnf135	19.2224	18.906	0.0117332	1.17332		Wdr82	20.8346	20.5069	0.0112108	1.12108		Carnmt1	20.4273	20.2419	0.00644543	0.644543
Nmral1	16.9288	14.8408	0.0929471	9.29471								Ints11	17.3775	15.7875	0.067799	6.7799		Gatd1	18.0883	17.1865	0.0361555	3.61555		Kcmf1	19.7054	18.9542	0.0274818	2.74818
Ppp4r1	18.7762	17.2857	0.0584525	5.84525								Zdhhc13	17.6867	16.9771	0.0289498	2.89498		Gns	21.953	21.7553	0.00639772	0.639772		Sdad1	18.526	17.6226	0.0353426	3.53426
Ipo11	18.6561	15.9599	0.110154	11.0154								Uqcc1	17.8083	16.6391	0.0480007	4.80007		Haus4	20.5638	20.7223	0.0054294	0.54294		Ints8	20.1332	20.1457	0.000438574	0.0438574
Txndc11	16.2363	15.385	0.0380719	3.80719								Pin4	17.5911	15.1175	0.106951	10.6951		Rnf214	19.0516	18.9626	0.00331294	0.331294		Ap4e1	18.9204	18.2422	0.0258088	2.58088
Stn1	18.5762	15.5644	0.124757	12.4757								Rnaseh2a	17.4363	15.7882	0.0701519	7.01519		Pcid2	19.8416	19.637	0.00732648	0.732648		Galnt7	22.2989	22.265	0.00107729	0.107729
Ncapd2	19.4767	18.1359	0.0504112	5.04112								Napg	16.3771	15.848	0.0232192	2.32192		Lpp	21.5823	21.1704	0.0136278	1.36278		Fam98b	19.1506	15.7586	0.137411	13.7411
Champ1	17.222	17.2015	0.000842204	0.0842204								Ist1	21.2125	21.0886	0.00414266	0.414266		Pef1	20.7389	20.1457	0.0205201	2.05201		Trim56	19.8036	19.5306	0.00981487	0.981487
Ssh3	18.4992	15.4503	0.127007	12.7007								Sugt1	19.8845	19.8292	0.0019691	0.19691		Tnpo1	23.5983	23.3239	0.00827146	0.827146		Tdrkh	18.2979	18.4258	0.00492483	0.492483
Pigu	17.6244	14.8587	0.120411	12.0411								Psmd8	20.1946	18.7427	0.0527349	5.27349		Erlin2	22.1734	21.6714	0.0161917	1.61917		Tecpr1	20.8651	20.4972	0.0125814	1.25814
Ddx18	19.8012	18.3608	0.0533777	5.33777								Tmed5	18.7429	15.6826	0.125719	12.5719		Hnrnpa3	22.8461	22.7655	0.00250096	0.250096		Aldh3b1	21.0088	20.4874	0.0177705	1.77705
Fanci	14.4972	16.0415	0.071516	7.1516								Tbc1d15	20.7553	20.4476	0.0105624	1.05624		Pld4	21.3045	21.1395	0.00549972	0.549972		Dhx33	18.4994	18.3911	0.00415258	0.415258
Dennd1a	18.6316	14.2742	0.187268	18.7268								Nip7	17.9209	15.8007	0.0889178	8.89178		Ctdspl2	17.6512	16.7897	0.0353758	3.53758		Ppp1r10	20.68	17.439	0.120243	12.0243
Plcl2	16.7797	15.3773	0.0616738	6.16738								Exo5	16.206	16.5546	0.0150477	1.50477		Psmd11	22.4298	22.3592	0.0022306	0.22306		Snupn	19.8261	19.8914	0.0023237	0.23237
Lzic	18.1873	15.0734	0.132403	13.2403								Pmpcb	18.0688	17.55	0.0205972	2.05972		Rhot1	20.4273	20.5165	0.00308334	0.308334		Wipi2	20.9388	19.9459	0.0343426	3.43426
Babam2	17.1589	16.6023	0.0233145	2.33145								Cacybp	20.6186	20.2066	0.0142738	1.42738		Txnip	19.5232	18.594	0.0344761	3.44761		Crybg3	18.9351	18.3386	0.0226345	2.26345
Pom121	21.0886	20.002	0.0373993	3.73993								Rpl11	19.6762	15.4217	0.171427	17.1427		Efr3a	22.5522	22.5309	0.000667184	0.0667184		Zmpste24	22.4923	21.895	0.0190285	1.90285
Stxbp5	20.1332	18.9051	0.0444889	4.44889								Ilf2	19.6541	16.2355	0.134709	13.4709		Commd7	22.2821	21.7056	0.0185347	1.85347		Agfg2	18.5613	18.1544	0.0156714	1.56714
Polb	21.2361	19.808	0.0492046	4.92046								Snx7	21.8839	21.4874	0.0129293	1.29293		Lhfpl2	19.0062	18.7338	0.0102091	1.02091		Lrrc8a	18.5732	17.9876	0.0226516	2.26516
Abca9	18.807	16.7567	0.0815326	8.15326								Tecr	20.343	19.7892	0.0195148	1.95148		Oxa1l	21.2933	20.654	0.0215535	2.15535		Mtdh	23.0292	22.8519	0.00546552	0.546552
Mta1	19.7117	15.2688	0.179621	17.9621								Ssr1	18.3681	18.0588	0.0120071	1.20071		Enoph1	18.713	17.2656	0.0568945	5.68945		Vac14	22.6409	22.2736	0.0115653	1.15653
Arhgef6	18.0796	17.5718	0.0201439	2.01439								Serbp1	23.0999	22.9899	0.00337536	0.337536		Ptgr3	19.4306	19.54	0.00397114	0.397114		Rhbdf2	19.2304	19.0713	0.00587316	0.587316
Ddx54	17.2255	16.568	0.0275147	2.75147								Blvra	19.6807	18.8133	0.0318659	3.18659		Eif4b	25.6622	25.7208	0.00161194	0.161194		Aftph	19.3607	18.4135	0.0354612	3.54612
Svil	19.559	15.2468	0.175212	17.5212								Tomm34	17.5734	17.6576	0.00337828	0.337828		Atg4b	18.1331	18.1407	0.000295813	0.0295813		Vrk1	19.0603	15.6223	0.140188	14.0188
Rptor	17.8137	15.3341	0.105792	10.5792								Tmem135	18.364	15.865	0.10325	10.325		Dnaaf10	16.3646	17.8815	0.0626417	6.26417		Ubap2l	23.0393	22.7634	0.00851603	0.851603
Colec12	17.6771	16.0931	0.0663327	6.63327								Tpd52l2	21.9098	21.7265	0.0059393	0.59393		Elmod2	19.1988	18.5673	0.0236461	2.36461		Tmem106b	19.5192	18.7425	0.0287067	2.87067
Naxe	21.9985	14.3282	0.29861	29.861								Ola1	19.5745	19.3909	0.00666212	0.666213		Pan2	18.9849	16.5307	0.0977251	9.77251		Pelo	20.0691	15.9567	0.161435	16.1435
Sf3a1	19.0855	15.1218	0.16387	16.387								Nsfl1c	19.9882	19.9742	0.000493279	0.0493279		Slc25a44	13.955	14.2544	0.0150105	1.50105		C2cd2l	17.053	17.1926	0.00576648	0.576648
Dcaf8	18.4989	16.1871	0.0942572	9.42572								Gars1	19.6418	19.4428	0.0071993	0.71993		Ubash3b	18.4978	18.6865	0.00717767	0.717767		Sympk	22.1332	21.8152	0.0102333	1.02333
Ahsa2	18.5704	16.8101	0.0703611	7.03611								Rab32	18.6415	16.9906	0.0655218	6.55218		Samm50	21.3592	21.1765	0.00607497	0.607497		Flnb	21.895	21.4375	0.0149338	1.49338
Gpt	19.4775	17.9505	0.0576977	5.76977								Rpl15	20.8113	21.9777	0.0385518	3.85518		Pex26	20.8423	20.4775	0.0124844	1.24844		Rraga	19.8708	19.1596	0.0257696	2.57696
Ccnq	18.9866	16.5749	0.0959085	9.59085								Shisa9	18.5523	17.9493	0.0233623	2.33623		Slc7a6	21.2877	21.4425	0.00512389	0.512389		Reps2	15.4838	14.525	0.0451848	4.51848
Flcn	18.8461	18.2627	0.0222309	2.22309								Cdc37l1	19.4304	19.2603	0.00621904	0.621904		Vipas39	19.2251	19.19	0.00129333	0.129333		Trmt61a	18.0924	17.6424	0.0178087	1.78087
Rnf183	19.8221	18.3979	0.0526984	5.26984								Bbs5	20.8191	20.2535	0.0194747	1.94747		Pomt2	21.6714	21.6006	0.00231459	0.231459		Nrde2	19.3185	16.3956	0.115741	11.5741
Haus3	16.2407	15.428	0.0362927	3.62927								Mtrex	19.4044	17.7804	0.0617652	6.17652		Lrrc8d	18.9071	16.6921	0.087996	8.7996		Eif4g3	19.6902	19.1362	0.0201776	2.01776
Eif3l	21.7553	20.0559	0.0574808	5.74808								Acsl3	18.0468	15.5383	0.105628	10.5628		Arl15	18.6172	18.7614	0.00545433	0.545432		Pip4k2b	20.9812	20.5731	0.0138883	1.38883
Aimp2	21.0292	18.911	0.0750016	7.50016								Tomm70	18.1795	16.8099	0.0553568	5.53568		Ublcp1	18.4454	17.6702	0.0303533	3.03533		Bpifb9a	20.7715	16.7515	0.151512	15.1512
Blmh	20.9882	18.4692	0.0902829	9.02829								Elp3	17.5775	16.7406	0.0344867	3.44867		Mak16	18.5409	17.9201	0.0240809	2.40809		Atg2b	20.8727	20.6186	0.00865903	0.865903
Gspt1	22.0393	20.0426	0.0671001	6.71001								Rps19	18.8262	14.8519	0.166887	16.6887		Epb41l5	17.188	17.3601	0.00704283	0.704283		Acad11	20.0426	19.5829	0.0164056	1.64056
Hnrnpl	20.1206	18.3194	0.0662659	6.62659								Ube2v1	20.8802	20.8113	0.002337	0.2337		Bola2	19.0873	16.735	0.0928629	9.28629		Mppe1	19.0055	18.8939	0.00416303	0.416303
Golph3l	16.7238	15.2864	0.063506	6.3506								Mpc2	18.1046	18.6675	0.0216521	2.16521		Cept1	22.0156	21.4874	0.0171725	1.71725		Tbc1d5	20.4273	19.5149	0.0323041	3.23041
Gtf2f2	18.7988	15.1073	0.153969	15.3969								Ccdc47	18.8693	18.5992	0.0101962	1.01962		Galnt12	18.157	18.2012	0.00172261	0.172261		Atp2c1	19.0903	18.9842	0.00394084	0.394084
Polr1has	15.9337	15.7421	0.00855163	0.855163								Mms19	19.193	18.8496	0.0127665	1.27665		Ccny	19.0356	18.4556	0.0218768	2.18768		Nucks1	17.2878	16.9855	0.0124737	1.24737
Spns1	17.6924	16.7139	0.0402188	4.02188								Hnrnpm	19.7254	19.6885	0.0013229	0.13229		Nars2	19.0317	18.9112	0.0044896	0.44896		Llgl1	17.9336	16.1254	0.0750801	7.50801
Nup133	18.3826	16.3507	0.082734	8.2734								Pgm1	19.8109	18.7622	0.0384496	3.84496		Tti2	17.3855	17.0643	0.013187	1.3187		Ddx10	19.8069	18.5574	0.0460625	4.60625
Gga1	19.3986	16.2465	0.125059	12.5059								Mrps30	16.992	15.8975	0.0470631	4.70631		Mief1	17.1563	18.5364	0.0546809	5.46809		Elac2	19.5936	19.4476	0.00528713	0.528713
Eppk1	17.1072	15.3735	0.0754835	7.54835								Stx17	21.9916	21.2535	0.0241382	2.41382		Timm29	20.6453	21.3045	0.0222249	2.22249		Ddhd2	19.2563	18.3368	0.0345917	3.45917
Cacul1	16.7666	15.2855	0.0653518	6.53518								Arl2	15.7139	14.461	0.0587235	5.87235		Dcaf12	20.5451	20.2302	0.0109208	1.09208		Ddhd1	19.5922	19.152	0.0160672	1.60672
Sgpl1	22.0821	21.4726	0.0197917	1.97917								Tbc1d7	17.8659	16.7116	0.0472117	4.72117		Cdc23	19.6808	19.4133	0.00967863	0.967863		Dpp8	18.9657	17.2939	0.0652052	6.52052
Flad1	19.6908	17.6204	0.0784763	7.84763								Rnmt	19.2777	18.669	0.0226858	2.26858		Tor4a	18.7866	18.9103	0.00464005	0.464005		F12	20.0691	19.8187	0.00887866	0.887866
Sccpdh	18.8223	16.2344	0.104399	10.4399								Prpsap1	17.0236	15.1074	0.0843358	8.43358		Arl6ip6	19.9316	19.3693	0.0202344	2.02344		Aatk	18.7588	18.3353	0.0161438	1.61438
Apeh	19.2459	17.6084	0.0628343	6.28343								Psrc1	17.2715	16.8057	0.0193316	1.93316		Cnot10	18.4548	18.3007	0.00593133	0.593133		Med23	18.9338	18.4725	0.0174386	1.74386
Ero1a	21.2477	20.85	0.0133622	1.33622								Ift27	21.2066	20.4375	0.0261188	2.61188		Tm9sf4	22.0393	22.0224	0.000540316	0.0540316		Rmnd5a	19.2758	17.5817	0.0650042	6.50042
Dock7	20.002	18.713	0.0470844	4.70844								Ddx56	17.2559	16.2059	0.0443785	4.43785		Ark2n	19.8896	19.1138	0.0281296	2.81296		Pde4dip	17.2824	16.8585	0.017556	1.7556
Eif3c	22.1079	20.5165	0.0527989	5.27989								Dusp12	19.1227	19.1327	0.00037039	0.037039		Wdr48	23.1901	23.0241	0.00507901	0.507901		Zc3hc1	18.9175	15.9656	0.119674	11.9674
Niban2	20.5823	19.6039	0.034434	3.4434								Nudt14	15.783	15.8815	0.00439687	0.439687		Tiprl	22.3857	22.7492	0.0113879	1.13879		Trrap	19.6518	19.6333	0.000665404	0.0665404
Rpp40	18.8324	14.6292	0.177645	17.7645								Cndp2	20.3752	19.4144	0.0341473	3.41473		F13a1	22.7856	22.5189	0.00832306	0.832306		Pank4	19.4534	19.1664	0.0105112	1.05112
Uqcr10	18.5007	14.9968	0.147928	14.7928								Tmed10	21.002	15.9985	0.191239	19.1239		Dennd6a	17.8861	17.3843	0.0201173	2.01173		Cyth4	16.7019	17.0887	0.0161912	1.61912
Ubac2	17.9203	17.2491	0.0269871	2.69871								Tbcb	22.2448	22.2006	0.0014068	0.14068		Qpctl	18.4189	18.3962	0.000874316	0.0874316		Lrsam1	18.025	17.1957	0.0332993	3.32993
Kdelr3	16.1741	14.1563	0.094086	9.4086								Rab1b	20.002	17.6556	0.0881148	8.81148		Nup107	21.5685	21.4874	0.00266376	0.266376		Rap2a	18.5102	18.1296	0.0146924	1.46924
Dync1li1	20.953	20.2302	0.0248214	2.48214								Get4	16.0644	18.0702	0.0831012	8.31012		Ano10	20.4476	20.3538	0.00325058	0.325058		Mrps10	19.6932	16.267	0.134741	13.4741
Mtss1	18.6322	17.8043	0.0321357	3.21357								Necap2	19.5522	19.5296	0.000818156	0.0818156		Napepld	16.1426	19.4249	0.130506	13.0506		Gtf2a2	17.3217	16.7752	0.0226674	2.26674
Chmp7	17.3346	16.1532	0.0498888	4.98888								Sarnp	17.3448	16.993	0.014489	1.4489		Dtd2	18.9651	19.0883	0.00458091	0.458092		Rnaseh2b	19.8721	19.3724	0.0180079	1.80079
Cog4	16.3824	14.7076	0.0761826	7.61826								Eef1e1	18.4424	15.9369	0.103065	10.3065		Wdr3	21.0224	20.6453	0.0128009	1.28009		Them6	19.6897	19.515	0.0063031	0.63031
Tmed4	19.4776	18.1052	0.0516428	5.16428								Fkbp11	17.1641	17.7485	0.0236696	2.36696		Dcakd	20.7471	20.5261	0.00757342	0.757342		Ddx42	18.9604	18.7761	0.00690566	0.690566
Spart	17.5339	17.0687	0.0190148	1.90148								Chordc1	19.3048	18.8661	0.0162565	1.62565		Ptbp3	20.6096	20.6628	0.0018199	0.18199		Ankfy1	20.6971	20.2764	0.0145208	1.45208
Dnttip2	18.1651	15.0969	0.130452	13.0452								Rpl34	19.1281	18.9986	0.00480474	0.480474		Gemin8	19.8509	19.7924	0.00208711	0.208711		Ccdc50	17.5594	17.0745	0.0198001	1.98001
Ccdc59	16.8606	14.6486	0.0992812	9.92812								Tssk3	18.0305	17.5505	0.019077	1.9077		Bmp3	17.6411	17.0411	0.0244642	2.44642		Mphosph10	16.7803	19.1329	0.0926404	9.26404
Utp4	18.9993	17.3867	0.0626782	6.26782								Synj2	17.336	14.9819	0.103017	10.3017		Nrdc	21.5498	21.4526	0.00319617	0.319617		Atg4c	16.6187	16.2341	0.0165588	1.65588
Gtf3c5	17.9943	14.5207	0.151083	15.1083								Vps33a	18.6256	18.0703	0.0214035	2.14035		Elovl5	18.3014	16.7392	0.0630523	6.30523		Dlg1	19.788	19.0038	0.0285893	2.85893
Seh1l	18.299	17.5574	0.0292499	2.92499								S100a14	18.8844	19.2543	0.0137148	1.37148		Ercc6l	20.3101	20.2877	0.000779165	0.0779165		Atpaf1	19.6292	15.624	0.160675	16.0675
Ntmt1	18.5589	15.3331	0.134604	13.4604								Aacs	21.0224	20.5545	0.0159162	1.59162		Tbc1d10b	18.9325	18.7267	0.00772877	0.772877		Ireb2	18.0571	18.1473	0.00352527	0.352527
Abhd6	20.2535	19.1685	0.038923	3.8923								Coro7	20.6971	20.3752	0.0110847	1.10847		Elmo2	19.9459	19.7461	0.00712114	0.712114		Mfn1	17.9383	17.2988	0.0256665	2.56665
Vps18	19.8398	18.7204	0.0410553	4.10553								Mlkl	18.3049	15.7571	0.105781	10.5781		Psmf1	20.2419	17.2017	0.114827	11.4827		Hyal5	20.654	20.5165	0.00472323	0.472323
Exoc6	18.2477	16.7172	0.0619038	6.19038								Acp1	18.6831	15.9842	0.110102	11.0102		Ganab	23.7389	23.5638	0.00523459	0.523459		Wdr82	21.3156	20.9024	0.0138412	1.38412
Gle1	18.7653	16.2357	0.102211	10.2211								Ephx1	20.2535	19.1777	0.038583	3.8583		Rgp1	15.7226	15.5314	0.00865276	0.865276		Klhl42	18.3867	15.6613	0.113202	11.3202
Rfc3	19.6171	18.3629	0.046702	4.6702								Hacd2	16.8006	16.3934	0.0173502	1.73502		Noc4l	21.2243	21.3266	0.0033994	0.33994		Gns	22.4273	21.8802	0.0174623	1.74623
Cdc16	18.7921	19.7745	0.036023	3.6023								Tubgcp4	16.9638	15.7305	0.0533464	5.33464		Snx14	17.0582	17.4643	0.0166377	1.66377		Asnsd1	15.6621	16.0803	0.0186356	1.86356
Rab11fip5	19.7137	18.111	0.0599236	5.99236								Exoc2	17.8865	15.7264	0.0908859	9.08859		Cyria	19.7125	20.1946	0.0170834	1.70834		Haus4	19.9742	19.9133	0.00216056	0.216056
Commd5	18.0739	15.3833	0.113728	11.3728								Cul2	18.8889	15.2352	0.151421	15.1421		Mal2	18.5508	17.8468	0.027356	2.7356		Rnf214	18.8903	18.7441	0.00549357	0.549357
Mcmbp	17.6725	17.3272	0.0139527	1.39527								Sf3a3	17.9349	17.966	0.00122499	0.122499		Cdkn2aip	17.3569	19.7346	0.0906557	9.06557		Pcid2	19.5429	18.9648	0.0212319	2.12319
Tbc1d13	18.0142	15.4197	0.109744	10.9744								Atad1	17.1148	16.7301	0.0160763	1.60763		Mia3	20.2419	19.7062	0.0189662	1.89662		Lpp	21.5069	21.0292	0.0158824	1.58824
Tut1	18.8434	17.4071	0.0560325	5.60325								Cul5	18.5684	18.119	0.0173218	1.73218		Comtd1	20.5823	20.5731	0.000316763	0.0316763		Pef1	19.7054	19.2374	0.0169958	1.69958
Ttc4	18.1219	16.9792	0.0460381	4.60381								Syap1	21.3376	21.265	0.00240896	0.240896		Prox2	20.4273	20.714	0.0098557	0.98557		Tnpo1	23.5165	23.2405	0.00835024	0.835024
Cog6	20.6096	19.2391	0.0486383	4.86383								Rab11fip1	19.0071	18.4921	0.0194244	1.94244		Rufy1	20.7056	20.4775	0.00783038	0.783038		Erlin2	22.1488	21.68	0.0151257	1.51257
Chac1	17.5545	14.8922	0.116039	11.6039								Sec23b	18.6569	15.4099	0.13479	13.479		Dock9	16.85	17.0277	0.00741565	0.741565		Hnrnpa3	23.3101	22.6387	0.0206653	2.06653
Nop14	19.1577	15.0603	0.169346	16.9346								Fundc2	19.8107	18.3135	0.0555383	5.55383		Hook1	16.991	17.0098	0.000783972	0.0783972		Pld4	21.3045	21.1457	0.00529132	0.529132
Thoc1	19.8115	18.4578	0.0500274	5.00274								Cers5	17.0296	16.2112	0.0348179	3.48179		Cstf2	19.9316	20.4874	0.0194474	1.94474		Ctdspl2	15.9593	16.2788	0.0140198	1.40198
Ints14	18.7797	13.9798	0.207211	20.7211								Ca13	19.5328	14.9811	0.186509	18.6509		Prune1	23.417	22.9637	0.0138226	1.38226		Psmd11	22.3348	22.0493	0.00909926	0.909926
Exoc1	16.848	15.1675	0.0742317	7.42317								Calml3	19.2516	19.3106	0.00216409	0.216409		Chtf18	17.284	17.9605	0.0271447	2.71447		Stk17b	17.9092	17.4326	0.0190709	1.90709
Dicer1	17.3393	14.5509	0.123655	12.3655								Paip2	18.9467	18.622	0.0122223	1.22224		Cox15	17.1849	16.9224	0.0108866	1.08866		Rhot1	21.1079	20.0691	0.035678	3.5678
Nup85	19.5705	17.0424	0.0976514	9.76514								Msra	15.6846	15.7825	0.00440264	0.440264		Marf1	18.1658	17.3411	0.0328462	3.28462		Txnip	18.3777	18.3361	0.00160034	0.160035
Slc30a5	19.4982	15.5269	0.160353	16.0353								Nop56	19.8	18.1018	0.0633651	6.33651		Ap5m1	16.1213	15.8708	0.011073	1.1073		Efr3a	22.5498	22.0459	0.0159787	1.59787
Sla2	17.3065	16.6787	0.0261238	2.61238								Rpap3	20.7056	20.4676	0.00817287	0.817287		Nup93	22.4015	22.4898	0.00278427	0.278427		Commd7	22.4601	21.8764	0.0186188	1.86188
Luzp1	18.7823	14.7126	0.171831	17.1831								S100a16	18.4061	16.2918	0.0861743	8.61743		Chmp2b	20.895	21.0292	0.00452477	0.452476		Lhfpl2	19.4402	18.3587	0.040461	4.0461
Sh3kbp1	18.5171	17.4108	0.0435473	4.35473								Tmx2	16.8505	16.1106	0.0317465	3.17465		Smarcal1	18.2975	17.4398	0.033943	3.3943		Oxa1l	20.4972	20.417	0.00277109	0.27711
Prpsap2	20.5069	18.2565	0.0821002	8.21002								RtcA	16.2908	16.1845	0.00463176	0.463176		Slc30a6	22.1765	21.8191	0.0114872	1.14872		Ttc7a	20.0559	20.0691	0.00046439	0.046439
Apbb1ip	19.9166	18.1248	0.066612	6.6612								Lysmd2	16.8819	17.1882	0.012714	1.2714		Tyw1	17.327	17.3227	0.000173288	0.0173288		Enoph1	18.2242	17.999	0.00879422	0.879422
Tbc1d22a	18.0184	15.6178	0.100931	10.0931								Dusp3	19.7579	18.7269	0.0378865	3.78865		Sun2	19.5626	19.7854	0.0080052	0.80052		Ptgr3	19.0516	18.5865	0.0174753	1.74753
Usp15	18.4413	15.5123	0.121997	12.1997								Ppa1	17.9236	17.7048	0.00868407	0.868408		Edem2	18.8796	16.6451	0.0889537	8.89537		Eif4b	25.7517	25.2463	0.0140174	1.40174
Arl6ip5	20.5451	19.6175	0.0326644	3.26644								Arpc5l	18.0079	15.2068	0.119262	11.9262		Nol11	21.2006	21.1519	0.00162624	0.162624		Atg4b	18.4256	17.9806	0.0172859	1.72859
Nol6	19.6406	18.5404	0.0407518	4.07518								Chmp4b	22.5568	22.3592	0.0062236	0.62236		Eif2a	22.1946	22.0983	0.00307535	0.307535		Dnaaf10	18.9382	18.7141	0.00841465	0.841465
Vps39	18.3023	16.4862	0.0738285	7.38285								Rpl4	20.7796	21.6186	0.0279874	2.79874		Psmd5	22.4324	22.3101	0.00386538	0.386538		Elmod2	18.8561	18.4594	0.0150346	1.50346
Tmx1	19.783	18.5409	0.0458348	4.58348								Phf10	20.2764	19.9882	0.0101241	1.01241		Csnk1a1	21.2361	21.2302	0.000194938	0.0194938		Ubash3b	18.6098	15.6021	0.124328	12.4328
Apobr	21.2593	20.8191	0.0147935	1.47935								Eef1g	23.3778	22.5522	0.0254229	2.54229		Ahsa1	22.9261	22.8249	0.00312873	0.312873		Samm50	21.1079	20.7876	0.0108131	1.08131
Exosc2	16.5801	15.8987	0.0296714	2.96714								Dennd10	17.9253	15.3531	0.109309	10.9309		Rcc2	22.3645	22.2155	0.00472795	0.472795		Pex26	20.7307	20.3101	0.0144925	1.44925
Nae1	19.7147	17.9763	0.0652291	6.52291								Arfgap3	17.9909	15.506	0.104912	10.4912		Mrps27	21.4476	21.1015	0.0115031	1.15031		Slc7a6	21.1825	20.5069	0.0229197	2.29197
Clptm1	18.8716	19.4253	0.020444	2.0444								Gsdmd	22.6409	22.5568	0.00262896	0.262896		Ipo5	24.8288	24.5983	0.00659463	0.659463		Vipas39	19.4031	18.8853	0.019124	1.9124
Eml3	19.9601	18.6915	0.0464181	4.64181								Snx5	20.7223	20.4375	0.00978827	0.978827		Pi4kb	19.5788	19.6438	0.00234401	0.234401		Pomt2	21.7715	21.4015	0.0121225	1.21225
Rmc1	18.0594	15.8744	0.091063	9.1063								Hm13	18.3109	16.7202	0.0642179	6.42179		Cyp20a1	20.85	20.8191	0.00104739	0.104739		Lrrc8d	18.836	18.2784	0.021248	2.1248
Ndc1	20.7389	19.7154	0.0357809	3.57809								Psmd12	21.2125	20.6186	0.0200782	2.00782		Ift74	18.8515	19.5047	0.0240831	2.40831		Arl15	18.6021	18.4695	0.00505709	0.505709
Gpn1	16.1286	16.2996	0.00745683	0.745683								Ccdc124	18.8711	18.616	0.00962326	0.962326		Mapkap1	19.4072	16.367	0.120181	12.0181		Ublcp1	18.0371	17.815	0.00876268	0.876268
Mavs	18.4815	18.4749	0.000254584	0.0254584								Cnot8	18.4447	17.1093	0.0531179	5.31179		Tnrc6b	19.1728	19.594	0.0153633	1.53633		Mak16	17.0073	15.3214	0.0737523	7.37523
Pex19	18.7832	16.4281	0.0945879	9.45879								Efhd2	23.3645	23.0983	0.00810384	0.810384		Pum3	20.1206	19.9742	0.00516339	0.516339		Epb41l5	17.6345	16.4056	0.0510551	5.10551
Tubg2	19.734	18.2098	0.0568091	5.68091								Tnfaip8l2	21.3962	20.714	0.0229127	2.29127		Gcfc2	15.3045	15.0979	0.00961258	0.961258		Bola2	18.1323	17.3663	0.0305169	3.05169
Ncln	19.7042	19.2753	0.0155604	1.55604								Atg7	18.9979	17.9073	0.0417911	4.17911		Haus7	18.0523	18.2298	0.00691714	0.691714		Cept1	21.1946	21.2185	0.00079517	0.079517
Cth	16.79	16.6087	0.00767457	0.767457								Aven	19.9882	19.9742	0.000493279	0.0493279		Zcchc4	18.4573	17.9058	0.0214505	2.14505		Galnt12	18.6851	18.2667	0.0160113	1.60113
Abhd14b	17.418	15.3913	0.0873597	8.73597								Echdc1	19.0197	18.629	0.0146738	1.46738		Baiap2	18.6126	18.9421	0.0124055	1.24055		Ccny	19.156	18.6637	0.0184084	1.84084
Rnpep	19.9882	18.6494	0.0489999	4.89999								Knstrn	17.6924	15.5709	0.0901965	9.01965		Smg1	21.0156	20.8113	0.0069096	0.69096		Nars2	19.4566	19.2437	0.00778135	0.778135
Ces3b	16.5265	14.9587	0.0704224	7.04224								Prpf4	18.2203	17.8997	0.0125522	1.25522		Eea1	20.417	20.0156	0.0140385	1.40385		Tti2	17.1642	17.1861	0.000902659	0.0902659
Unc93b1	17.0744	15.9195	0.0495014	4.95014								Cnn3	18.8223	19.1	0.0103585	1.03585		Gtf3c2	16.9083	19.8052	0.11159	11.159		Mief1	18.2923	17.2538	0.0413188	4.13188
Utp6	18.258	18.4785	0.00848858	0.848858								Zfyve19	16.6194	16.036	0.0252659	2.52659		Nceh1	22.7634	22.3538	0.0128404	1.28404		Timm29	20.3538	17.0436	0.125178	12.5178
Gripap1	16.7902	16.1055	0.0294339	2.94339								Napa	18.0758	15.5503	0.106214	10.6214		Dse	19.2997	19.51	0.00766204	0.766204		Dcaf12	20.4676	20.002	0.0162726	1.62726
Evi2b	15.6892	16.2526	0.0249451	2.49451								Zfpl1	15.0101	15.5594	0.0254135	2.54135		Lss	20.5731	20.5451	0.000963483	0.0963483		Cdc23	19.7697	19.0894	0.0247579	2.47579
Pik3r4	18.391	16.5491	0.0745522	7.45522								Prxl2b	18.3875	15.3163	0.128867	12.8867		Psd4	18.8333	18.3698	0.0176222	1.76222		Tor4a	19.2806	17.82	0.0556743	5.56743
Hip1	18.8406	17.3103	0.0598664	5.98664								Cyb5r1	17.572	16.1933	0.0577413	5.77413		Flrt2	15.5718	17.1332	0.0675196	6.75196		Arl6ip6	19.5749	19.6716	0.00348528	0.348528
Gtf2h3	18.2109	15.5828	0.109982	10.9982								Smg9	16.642	16.7067	0.00274676	0.274676		Slc35c1	17.485	18.0288	0.021658	2.1658		Cnot10	18.8506	18.2694	0.022142	2.2142
Myh9	22.8034	21.9134	0.0281468	2.81468								Eif4e3	19.1025	18.3032	0.0302197	3.02197		Tmem214	21.6584	21.5213	0.00448922	0.448922		Tm9sf4	22.2185	21.8651	0.0113343	1.13343
Parn	18.3121	15.0564	0.137981	13.7981								Cmtr1	18.6419	18.6725	0.001159	0.1159		Srp68	21.7836	21.7756	0.000260209	0.0260209		Ark2n	18.763	19.0081	0.00917703	0.917703
Ppcs	17.5641	16.5064	0.0439028	4.39028								Marchf8	18.4781	16.6312	0.0743946	7.43946		Eif4e2	18.5161	18.7797	0.00999473	0.999473		Wdr48	23.2243	22.895	0.0100979	1.00979
Ubac1	20.4775	15.482	0.196463	19.6463								Ap2b1	20.417	19.4911	0.0328098	3.28098		Nop9	20.1704	20.0691	0.00355956	0.355956		Tiprl	22.7077	22.1301	0.0182182	1.82182
Hdlbp	19.9459	19.8132	0.00472246	0.472246								Plin3	22.48	22.1825	0.0094194	0.94194		Morc4	18.9854	16.3662	0.104779	10.4779		F13a1	23.0002	22.0592	0.029535	2.9535
Nit1	16.6618	15.8669	0.0345602	3.45602								Rpn2	18.7651	15.6508	0.127971	12.7971		Slc25a24	21.8876	22.1946	0.00984825	0.984825		Dennd6a	18.0852	16.9064	0.0476415	4.76415
Adpgk	19.6936	18.4385	0.0465471	4.65471								Srpra	21.4476	21.343	0.00345664	0.345664		Cbln4	21.343	20.85	0.0165256	1.65256		Qpctl	18.4604	17.9401	0.020216	2.0216
Psmd2	20.4067	19.4064	0.0355294	3.55294								Lman2	19.1924	17.4409	0.0676156	6.76156		Rab3gap2	21.5356	21.4118	0.00407686	0.407686		Nup107	21.4626	20.85	0.0204777	2.04777
Atp1a1	23.1565	22.2989	0.0266816	2.66816								Pgam1	21.3321	20.9171	0.0138926	1.38926		Gga3	22.6518	22.4298	0.00696505	0.696505		Ano10	20.3752	20.1581	0.0075746	0.75746
Mical1	18.8297	18.1615	0.0255461	2.55461								Gpatch1	17.6011	17.4265	0.00704951	0.704951		Gen1	16.6524	17.5308	0.0363388	3.63388		Napepld	20.0821	16.1911	0.151705	15.1705
Ccar2	18.0269	16.8874	0.046156	4.6156								Scyl3	17.7213	17.3638	0.014411	1.4411		Ckap4	20.002	20.2066	0.00719677	0.719677		Dtd2	19.0819	16.6712	0.0953583	9.53583
Cdipt	19.2798	15.6764	0.145785	14.5785								Xrn2	17.5435	15.6683	0.079846	7.9846		Qars1	23.48	23.4425	0.00112949	0.112949		Wdr3	20.5356	20.1946	0.0118413	1.18413
Ddx39a	22.6628	20.654	0.065581	6.5581								Armc8	18.0955	18.4416	0.0133958	1.33958		Chrnb3	17.1938	18.4165	0.0485557	4.85557		Dcakd	20.0426	20.0426	0	0
Naa40	17.3889	14.2844	0.138615	13.8615								Ppp1r12a	17.5272	17.0038	0.0214365	2.14365		Acbd3	19.2126	18.7552	0.0170348	1.70348		Rhbdd1	16.8572	17.1797	0.0134018	1.34018
Smg8	18.1643	15.524	0.110839	11.0839								Ampd2	22.265	22.0756	0.00604004	0.604005		Gtf3c4	20.0156	20.1581	0.0050144	0.50144		Ptbp3	20.5915	20.0426	0.0191035	1.91035
Mios	15.862	16.3125	0.0198039	1.98039								Riok3	17.9257	17.068	0.0346642	3.46642		Bnc2	19.9179	20.1206	0.00716003	0.716003		Gemin8	20.0426	19.2653	0.0279646	2.79646
Rcc1	20.2535	18.6721	0.0574549	5.74549								Pdcl	16.857	16.6642	0.00813447	0.813447		Mon1b	21.0625	20.6364	0.0144498	1.44498		Bmp3	17.3195	17.4802	0.00653095	0.653095
Uba5	17.7355	16.9382	0.0325209	3.25209								Eif3k	18.9964	18.0175	0.0374035	3.74035		Rassf2	19.1886	18.839	0.0130031	1.30031		Nrdc	21.7796	21.4576	0.0105297	1.05297
Paip1	18.5181	15.2088	0.138761	13.8761								Ergic1	18.6389	17.6355	0.0391195	3.91195		Nrros	16.2182	16.312	0.00407848	0.407849		Elovl5	17.3131	16.8473	0.0192807	1.92807
Pdcd10	18.9431	18.2654	0.0257576	2.57576								Gnai3	22.7369	21.5869	0.0366905	3.66905		Vrk2	19.7489	19.8481	0.00354142	0.354142		Ercc6l	20.6186	20.2302	0.0134468	1.34468
Fam114a2	20.343	19.6237	0.0254534	2.54534								Pmpca	18.098	16.3523	0.0716595	7.16595		Slc17a5	18.2343	17.6314	0.0237738	2.37738		Tbc1d10b	19.1254	18.5195	0.02276	2.276
Tcta	23.9043	20.6006	0.104979	10.4979								Fbxo3	18.5523	16.943	0.0641183	6.41183		Gpr137b	17.3684	16.328	0.0436659	4.36659		Elmo2	20.5638	20.0821	0.0167603	1.67603
Sav1	16.3559	15.4646	0.0396139	3.96139								Pycr3	23.3778	22.2361	0.0353987	3.53987		Trmt2a	16.5425	18.2706	0.0701973	7.01973		Psmf1	20.4375	20.0821	0.0124018	1.24018
Pla2g15	19.4951	19.4593	0.00130049	0.130049								Tomm20	21.6453	22.2273	0.0187614	1.87614		Kbtbd11	16.6825	17.5506	0.0358664	3.58664		Txlng	18.9563	16.6258	0.0926259	9.26259
Calhm2	17.176	16.5666	0.0255427	2.55427								Xab2	21.4825	21.5451	0.00205855	0.205855		Iqcb1	17.781	17.724	0.00226861	0.226861		Ganab	23.7995	23.4923	0.00918599	0.918599
Lgalsl	16.3312	15.4895	0.0374102	3.74102								Eif3f	18.9532	18.9189	0.00128224	0.128225		Acp6	23.6971	23.632	0.00194509	0.194509		Rlig1	17.2136	16.2881	0.0390673	3.90673
Rpa1	18.4665	15.2346	0.13562	13.562								Ciao2a	16.1211	16.9813	0.0367511	3.67511		Rpl24	22.3184	22.1047	0.00680266	0.680266		Rbm22	16.9063	20.3645	0.13122	13.122
Cnot6l	15.8995	14.9238	0.0447678	4.47678								Ppp1r2	20.6628	20.2877	0.0129519	1.29519		Dpcd	18.7452	16.5537	0.0878018	8.78018		Rgp1	15.5992	16.4264	0.0365309	3.65309
Arl8a	21.2125	20.9951	0.00728601	0.728601								Paics	21.1519	20.9601	0.00643975	0.643975		Mob1b	19.7689	19.6481	0.00433601	0.433601		Noc4l	21.7056	21.1825	0.0172468	1.72468
Epm2aip1	18.0074	14.2685	0.163823	16.3823								Cyb5r3	20.265	15.1575	0.203911	20.3911		Tmem177	18.029	17.8452	0.00724416	0.724416		Cyria	20.4476	20.0821	0.0127519	1.27519
Zng1	18.4239	14.8126	0.153662	15.3662								Ap3s1	19.6072	19.5632	0.00158881	0.158881		Daam1	20.1825	19.8067	0.0132898	1.32898		Mal2	18.925	18.1246	0.0305547	3.05547
Nle1	19.4672	18.8514	0.022725	2.2725								Tsc1	17.7116	17.283	0.0173202	1.73202		Map4k5	16.4793	19.1226	0.104999	10.4999		Cdkn2aip	18.758	17.0439	0.0677102	6.77102
Tmem30a	20.3645	19.3988	0.0343469	3.43469								Sacm1l	20.5356	19.8772	0.0230417	2.30417		Dmxl2	20.5261	20.3962	0.00448848	0.448848		Mia3	19.856	19.7286	0.00455253	0.455253
Hnrnpu	22.538	20.5451	0.0654178	6.54178								Rai14	17.789	17.6409	0.00591258	0.591258		Elmo1	21.4067	21.1079	0.00993813	0.993813		Comtd1	20.9171	20.3645	0.0189288	1.89288
Mospd1	17.2854	16.6234	0.0276107	2.76107								Wdr4	19.2399	15.4198	0.155871	15.5871		Slc15a3	17.5286	16.8691	0.027111	2.7111		Prox2	21.1825	19.9316	0.0430297	4.30297
Slc25a3	23.7995	23.4425	0.010685	1.0685								Atp13a1	20.2877	19.793	0.0174563	1.74563		Ppp1r18	21.2006	20.953	0.00830516	0.830516		Rufy1	20.4874	19.9252	0.0196725	1.96725
Rbm39	20.0951	18.3453	0.0643736	6.43736								Arfgap1	21.9637	21.7995	0.00530627	0.530627		Heatr3	21.3101	21.0224	0.00960983	0.960983		Dock9	17.0192	16.8324	0.0078016	0.78016
Sec63	21.5117	19.2093	0.0799621	7.99621								Xpo7	19.2166	18.521	0.0260679	2.60679		Ralgapb	21.1269	20.2419	0.0302544	3.02544		Hook1	16.81	17.1009	0.012129	1.2129
Obox4	17.6742	15.4181	0.0964138	9.64138								Ipo7	22.3073	21.9061	0.012833	1.2833		Rimoc1	20.1704	20.0559	0.00402394	0.402394		Cstf2	19.6757	19.3655	0.0112361	1.12361
Dhx36	18.4767	17.0792	0.055584	5.5584								Acox3	17.5944	16.953	0.026256	2.6256		Scfd1	20.6006	20.1704	0.0149237	1.49237		Prune1	22.7265	22.3211	0.012726	1.2726
Nudt16l1	18.4073	17.2248	0.0469342	4.69342								Slc23a2	17.6859	16.2595	0.0594232	5.94232		Tmem209	19.5784	19.5587	0.00071148	0.071148		Chtf18	17.4322	17.2887	0.00584446	0.584446
Flnc	21.002	20.2764	0.024858	2.4858								Upf1	22.3592	22.1642	0.00619215	0.619215		Tmtc3	18.6855	18.5359	0.0056847	0.56847		Cox15	20.6886	17.2116	0.129741	12.9741
Imp4	19.1446	16.2825	0.114251	11.4251								Cpsf1	19.0422	15.758	0.133465	13.3465		Prkaa2	19.0045	16.8125	0.08655	8.655		Marf1	17.6781	16.9638	0.0291595	2.91595
Mob2	19.5546	18.1425	0.0529748	5.29748								Hsd17b11	17.7288	15.4107	0.0989253	9.89253		Man2a2	21.5117	21.3752	0.00450245	0.450245		Tdp1	20.1457	17.5717	0.0965138	9.65138
Ipo4	20.4476	18.9379	0.0542093	5.42093								Pik3ap1	15.6301	17.6988	0.0877793	8.77793		Cc2d1b	19.8952	19.6683	0.00811371	0.811371		Pnpla2	15.7674	16.3609	0.0261256	2.61256
Noc3l	17.3704	15.4938	0.0807515	8.07515								Pes1	17.7831	16.0283	0.0733968	7.33968		Clasp2	20.417	20.3857	0.00108318	0.108318		Ap5m1	17.3408	15.8154	0.0650629	6.50629
Oas3	18.9924	18.1344	0.0326832	3.26832								Nif3l1	19.2205	17.9977	0.0464615	4.64615		Gpr89	20.3962	20.3538	0.00147268	0.147268		Nup93	22.5093	21.9742	0.0170114	1.70114
Oasl1	22.0088	21.3045	0.0229956	2.29956								Scyl1	20.6886	20.6006	0.00301397	0.301397		Rps6kb1	18.1788	17.5652	0.0242775	2.42775		Chmp2b	20.2535	19.676	0.0204551	2.04551
Nr3c2	19.6551	18.633	0.0377504	3.77504								Scel	18.9928	18.6384	0.0133211	1.33211		Mob3a	19.9742	19.763	0.00751631	0.751631		Smarcal1	17.606	17.8079	0.00806227	0.806227
Impa2	20.9316	19.5005	0.0500549	5.00549								Cert1	18.0843	15.8014	0.0952775	9.52775		Asph	21.1269	20.654	0.0160063	1.60063		Slc30a6	21.3592	21.0292	0.0110097	1.10097
Lpcat3	18.1517	18.1825	0.00119999	0.119999								Erap1	18.2341	16.5297	0.0693335	6.93335		Ap3s2	17.6828	17.5605	0.00490736	0.490736		Tyw1	15.8674	17.0229	0.049681	4.9681
Acot7	20.1079	15.865	0.166804	16.6804								Vps35	20.9601	20.0691	0.0307137	3.07137		Cep55	19.1433	19.6124	0.0171178	1.71178		Sun2	19.3992	18.8587	0.019978	1.9978
Rab14	23.8385	21.85	0.0615511	6.15511								Mvp	21.5592	21.2066	0.0116601	1.16601		Cnot4	16.2831	16.8655	0.0248492	2.48492		Map10	17.7271	16.0527	0.0701016	7.01016
Sfxn3	19.7889	18.6216	0.0429803	4.29803								Tsc22d4	20.2989	19.9095	0.0136984	1.36984		Cpne3	21.4726	20.5545	0.0308937	3.08937		Edem2	18.9586	18.4227	0.020275	2.0275
Isoc1	18.2945	17.2637	0.0409973	4.09973								Ehd4	21.0951	20.5451	0.0186784	1.86784		Csnk1g1	19.4958	19.0986	0.0145544	1.45544		Nol11	21.4576	21.1269	0.0109831	1.09831
Tti1	16.0111	14.1075	0.0893804	8.93804								Oga	20.953	20.6186	0.0113765	1.13765		Srrm2	17.7542	19.7577	0.0755346	7.55346		Eif2a	22.6342	22.2535	0.0119951	1.19951
Acly	21.1143	19.5545	0.0542374	5.42374								Mycbp	20.0426	20.6714	0.0218421	2.18421		Flna	23.5754	23.5285	0.00140872	0.140871		Psmd5	22.6843	22.5045	0.00562882	0.562882
Poldip2	19.153	15.8135	0.135065	13.5065								Set	21.391	21.1704	0.00733154	0.733154		Nup54	19.0718	18.5091	0.0211751	2.11751		Csnk1a1	21.5309	20.8191	0.0237692	2.37692
Eif4a3	22.9601	21.7594	0.0379726	3.79726								Stx12	15.802	15.5699	0.01046	1.046		Utp25	21.3321	21.0886	0.00811756	0.811756		Ahsa1	22.9061	22.48	0.0132769	1.32769
Ghitm	18.7885	17.2893	0.0587692	5.87692								Osbpl5	19.4882	18.758	0.0269997	2.69997		Cfap20	20.3538	20.0426	0.0108947	1.08947		Rcc2	22.6971	22.1015	0.0188024	1.88024
Defb6	21.5261	19.7249	0.0617516	6.17516								Elp4	17.7272	17.494	0.00936406	0.936406		Cpsf7	19.6999	19.574	0.00453155	0.453155		Mrps27	21.1332	20.7056	0.0144548	1.44548
Slc27a4	18.3639	14.9596	0.144474	14.4474								Snap29	20.4972	20.7307	0.00800927	0.800927		Hsdl1	18.0644	18.6094	0.0210156	2.10156		Elp6	16.946	16.5225	0.0178944	1.78944
Nifk	18.6919	17.3503	0.0526412	5.26412								Parvg	18.044	15.152	0.123205	12.3205		Kyat1	16.9894	17.2004	0.00872812	0.872812		Ipo5	24.3307	23.9316	0.0116968	1.16968
Snx9	18.4294	15.4129	0.126054	12.6054								Lima1	20.9098	20.8651	0.00151061	0.151061		Slc4a7	21.7512	21.502	0.00814802	0.814802		Pi4kb	19.9882	19.1857	0.0289694	2.89694
Memo1	18.6472	16.684	0.0785826	7.85826								Strn3	19.6206	19.3293	0.0105765	1.05765		Scfd2	19.8771	19.842	0.00124883	0.124883		Cyp20a1	21.1946	20.6364	0.0188702	1.88702
Rnh1	21.6364	20.4676	0.0392589	3.92589								Cse1l	21.343	20.1206	0.0416926	4.16926		Anapc5	18.9516	18.9772	0.00095269	0.095269		Ift74	19.1742	19.055	0.00441076	0.441076
Aim2	19.2459	17.4883	0.0676652	6.76652								Plekha2	21.1395	20.8423	0.0100103	1.00103		Gmppb	19.5788	19.5383	0.00146548	0.146548		Tnrc6b	19.3791	19.4586	0.00289751	0.289751
Stk38	18.4792	15.1942	0.137967	13.7967								Ranbp2	23.7286	23.5165	0.00634745	0.634745		Pwp2	20.9812	21.0359	0.00184132	0.184132		Pum3	20.9882	20.5638	0.0144415	1.44415
Bzw2	20.4972	19.2509	0.0443415	4.43415								Ube4b	18.6072	16.3765	0.0901764	9.01764		Sec62	18.8186	18.7044	0.00430465	0.430465		Gcfc2	16.6835	15.0511	0.0727479	7.27479
Wdr45	17.9756	15.4884	0.105111	10.5111								Arhgef7	21.7876	21.3484	0.0143975	1.43975		Ppm1m	23.8764	23.5638	0.00931842	0.931842		Thoc5	19.4624	19.4427	0.000718634	0.0718634
Ddx41	16.4656	14.3878	0.0952369	9.52369								Parvb	24.8191	24.6264	0.0055099	0.55099		Rap2c	22.2273	22.1395	0.00279961	0.279961		Haus7	18.9789	18.5066	0.0178173	1.78173
Ddx1	19.9882	18.6631	0.0484823	4.84823								Nek6	17.2486	14.9352	0.101655	10.1655		Ilvbl	20.1825	19.6265	0.0197537	1.97537		Zcchc4	18.655	21.0625	0.0857219	8.57219
Map1lc3a	19.0488	14.785	0.178223	17.8223								Nek7	20.3645	20.0821	0.00987409	0.987409		Wdfy2	17.9203	17.8969	0.000925335	0.0925335		Baiap2	19.6957	18.4291	0.0469849	4.69849
Cbr4	18.367	16.7725	0.0641701	6.41701								Lrba	16.2356	16.3696	0.00581602	0.581602		Aifm2	21.0359	20.953	0.00279068	0.279068		Smg1	21.0691	20.5165	0.0187904	1.87904
Pus7	17.1475	15.1747	0.0863191	8.63191								Xpo4	20.1079	20.1332	0.000889501	0.0889501		LRWD1	18.9746	18.8751	0.00371524	0.371524		Eea1	19.9601	19.6092	0.0125408	1.25408
Sh3bgrl3	17.0728	15.5902	0.0641959	6.41959								Map3k20	20.1079	18.9485	0.0419794	4.19794		Dock1	20.0821	20.0951	0.000455461	0.0455461		Gtf3c2	20.2764	19.2687	0.0360366	3.60366
Golga4	21.7553	20.5915	0.0388671	3.88671								Mapk8ip3	16.7493	15.7158	0.0450214	4.50214		Mzt1	18.3231	18.0909	0.00901769	0.901769		Nceh1	22.6186	22.2066	0.0130001	1.30001
Ubap2	20.7223	19.8346	0.0309557	3.09557								Gsdma	21.6628	21.7955	0.00432011	0.432011		Gphn	20.002	20.1079	0.00373501	0.373501		Dse	19.438	18.3075	0.0423555	4.23555
Tmem168	14.8349	15.802	0.0446419	4.46419								Eif4enif1	18.1201	17.6922	0.0168971	1.68971		Lsm11	15.883	17.0669	0.0508139	5.08139		Rps6kc1	16.5708	16.6499	0.00336616	0.336615
Znf622	18.0705	15.6341	0.102227	10.2227								Psmg2	18.5492	17.0786	0.058376	5.8376		Gpr107	19.3737	16.8996	0.0964604	9.64604		Lss	20.5731	20.3321	0.00833238	0.833238
Smap1	20.1946	18.8389	0.0491181	4.91181								Dkc1	18.937	17.8106	0.0433484	4.33484		Pggt1b	18.7572	18.7309	0.000994252	0.0994252		Psd4	18.8177	18.9248	0.00401445	0.401445
Rusf1	15.3779	15.3689	0.000415047	0.0415047								Rnf114	16.0212	17.2742	0.0532212	5.32211		Cops7b	16.2558	18.853	0.104618	10.4618		Hif1an	17.6812	16.2101	0.0613874	6.13874
Csde1	20.6714	19.0371	0.0582072	5.82072								Tm9sf3	19.4749	15.9755	0.139602	13.9602		Ldah	21.343	20.8727	0.0157556	1.57556		Slc35c1	17.0974	16.903	0.00808503	0.808503
Tmem19	17.4456	16.2082	0.0519984	5.19984								Rcan1	17.7316	17.4367	0.0118565	1.18565		Atp6v1h	22.8423	22.68	0.00504119	0.504119		Tmem214	21.391	20.4972	0.0301773	3.01773
Vps11	19.7025	18.5872	0.0411925	4.11925								Exosc9	16.7992	16.1742	0.0268087	2.68087		Pdcl3	21.2361	21.1269	0.00364422	0.364422		Hspa13	17.8786	17.6027	0.0109996	1.09996
Man2c1	17.9198	14.9034	0.129964	12.9964								Tmod3	19.7428	19.4237	0.0115226	1.15226		Aph1a	19.7471	17.8873	0.0698868	6.98868		Tbck	19.6669	19.5994	0.00242967	0.242967
Anapc4	18.7718	15.2083	0.14831	14.831								Glmp	17.9124	16.3887	0.0628191	6.28191		Dpp9	20.68	20.4067	0.00940962	0.940962		Srp68	22.019	21.5685	0.0146182	1.46182
Setd3	19.4508	16.0548	0.135265	13.5265								Rabggta	17.2772	17.2398	0.00153129	0.153129		Mettl6	16.9744	16.9859	0.000477283	0.0477283		Eif4e2	18.9253	18.3857	0.020455	2.0455
Daglb	18.8613	18.1166	0.0284798	2.84798								Plek	20.0156	19.2819	0.0264056	2.64056		Qdpr	19.9153	19.1452	0.0278846	2.78846		Nop9	19.6368	19.4133	0.00809419	0.809419
Trpv6	19.5133	14.9198	0.188662	18.8662								Poglut2	16.8458	16.0123	0.0358733	3.58733		Stx16	15.5581	19.055	0.142877	14.2877		Morc4	18.7041	16.9761	0.0684873	6.84873
Cdkal1	16.2106	16.0216	0.00829676	0.829676								Lztfl1	19.4372	18.9107	0.0194174	1.94174		Snx17	18.2343	18.3152	0.00313116	0.313116		Slc25a24	21.743	21.6757	0.0021924	0.21924
Elp2	17.6928	15.2282	0.105872	10.5872								Ide	20.3645	19.5848	0.0276024	2.76024		Csnk1g2	17.9248	17.1895	0.0296148	2.96148		Cbln4	21.2185	20.3857	0.0283054	2.83054
Gne	18.6531	16.9533	0.0675129	6.75129								Dync1h1	21.1457	19.6138	0.0531514	5.31514		Ppme1	19.7675	19.6752	0.00330955	0.330955		Rab3gap2	21.8461	21.2361	0.0200255	2.00255
Spryd4	17.5439	16.2243	0.0552649	5.52649								Isyna1	21.0625	20.8802	0.0061478	0.61478		Rspry1	19.1263	19.0856	0.00150654	0.150654		Slc25a32	18.3483	16.6442	0.0688713	6.88713
Eif3h	19.244	16.7586	0.0976303	9.76303								Nit2	15.6746	16.3093	0.0280668	2.80668		Lrch3	18.783	18.107	0.0259176	2.59176		Gga3	22.6431	22.265	0.0119059	1.19059
Wwox	19.1756	17.108	0.0805851	8.05851								Stk3	17.3548	17.4002	0.00184965	0.184965		Rsl1d1	22.0821	22.2535	0.00546627	0.546627		Gen1	17.3171	18.0238	0.0282812	2.82812
Rrp9	16.9588	14.0036	0.13498	13.498								Stk4	20.0426	19.3469	0.0249766	2.49766		Ss18l1	16.9864	16.4093	0.0244394	2.44394		Ckap4	20.4273	19.9213	0.0177354	1.77354
Serpina3n	19.5741	17.6603	0.0726892	7.26892								Utp3	17.8549	16.5819	0.052278	5.2278		Ttc12	19.4973	19.4174	0.002901	0.2901		Qars1	23.4676	23.0526	0.0126171	1.26171
Ascc2	18.3086	17.5792	0.0287458	2.87458								Sphk2	17.6627	17.5385	0.00498611	0.498611		Usp38	18.0443	18.304	0.0101042	1.01042		Chrnb3	18.0665	17.1416	0.0371481	3.71481
Cisd1	20.3321	18.4603	0.0682389	6.82389								Sh2b2	21.0886	21.002	0.00291147	0.291147		Arhgef19	15.2769	16.5384	0.0560728	5.60728		Acbd3	19.3346	19.1269	0.00763688	0.763688
Depdc7	20.3321	17.8308	0.0926928	9.26928								Prmt1	20.3645	19.0642	0.0466383	4.66383		Cdk19	18.4355	18.206	0.00886049	0.886049		Gtf3c4	20.2185	19.9601	0.00909212	0.909212
Kiaa2013	18.3948	15.5584	0.118142	11.8142								Copb1	21.265	20.5731	0.0233869	2.33869		Arrb1	20.3538	20.7471	0.0135343	1.35343		Bnc2	20.2419	19.3971	0.0301395	3.01395
Erlin1	20.0821	18.7871	0.0471174	4.71174								Ccdc22	20.3857	19.9601	0.0149184	1.49184		Ttpa	17.7092	17.7002	0.000358719	0.0358719		Mon1b	20.714	20.4476	0.00915265	0.915265
Vps36	18.4805	15.3222	0.132137	13.2137								Nup50	18.9679	18.8131	0.00579654	0.579654		Dclk3	20.9812	20.5823	0.0135716	1.35716		Rassf2	19.1999	19.0731	0.00468418	0.468418
Acy3	17.2967	15.015	0.0998643	9.98643								Akr1a1	19.35	19.0343	0.0116312	1.16312		Vps35l	21.6971	21.3752	0.01057	1.057		Vrk2	20.6364	20.2764	0.0124454	1.24454
Tmem205	18.3974	15.3329	0.128487	12.8487								Ddx21	19.9296	19.7585	0.00609836	0.609836		Usp40	19.1332	16.2909	0.113471	11.3471		Slc17a5	17.2773	16.6932	0.0243161	2.43161
Wrnip1	17.2246	15.8963	0.0567166	5.67166								Mrps34	17.1336	17.1132	0.000842061	0.0842061		Dip2a	17.9756	16.398	0.0649065	6.49065		Armc6	16.4967	18.3067	0.0735516	7.35516
Pip4k2c	18.9573	15.4698	0.143261	14.3261								Slc29a1	15.7166	15.9887	0.0121362	1.21362		Osgep	19.075	19.4432	0.0135191	1.35191		Trmt2a	19.4517	18.6606	0.0293572	2.93572
Basp1	15.9758	16.4274	0.0197114	1.97114								Slc12a4	17.7133	17.4901	0.00896585	0.896585		Larp4	20.5915	20.3538	0.00820966	0.820966		Kbtbd11	17.881	17.3929	0.0195686	1.95686
Wasl	18.7422	17.1269	0.0636861	6.36861								Ralb	18.044	17.1956	0.0340443	3.40443		Pkn2	18.4659	18.6787	0.00810477	0.810477		Iqcb1	17.5356	17.6366	0.00406248	0.406248
Baz2a	19.0889	14.9051	0.174052	17.4052								Acin1	19.1094	18.7282	0.0142473	1.42473		Etf1	22.976	22.7244	0.00778396	0.778396		Acp6	23.7492	23.4923	0.00769077	0.769077
Ipo9	20.2185	20.2066	0.000415436	0.0415436								Plscr3	17.6223	17.5585	0.00256585	0.256585		Mblac1	21.6453	21.3376	0.010124	1.0124		Pgghg	16.183	17.8532	0.069398	6.9398
Atl3	20.5731	19.0544	0.0541994	5.41994								Plscr1	18.4993	15.453	0.126888	12.6888		Slc39a11	18.9467	18.8116	0.0050602	0.50602		Rpl24	21.8073	20.895	0.0302137	3.02137
Asl	21.7634	20.7389	0.0340897	3.40897								Tacc3	17.0184	15.7807	0.053366	5.3366		Cip2a	20.0559	19.9095	0.00517923	0.517923		Dpcd	18.9948	17.9445	0.040208	4.0208
Arrb2	18.5679	17.3512	0.0479028	4.79028								Flii	17.7552	17.0666	0.0279645	2.79645		Kank2	19.5781	19.4606	0.00425711	0.425711		Mob1b	19.6853	18.9542	0.0267577	2.67577
Tent2	15.1954	16.1759	0.0442032	4.42032								Pbk	17.7992	17.4594	0.013627	1.3627		Gk5	18.9925	17.9809	0.0386932	3.86932		Tmem177	18.2058	17.6141	0.0233644	2.33644
Snx4	18.8097	15.2894	0.146	14.6								Tacc2	19.552	19.4683	0.00303306	0.303306		Rbbp5	20.8876	21.0756	0.0063355	0.63355		Daam1	18.8656	19.7503	0.0324016	3.24016
Rrp1b	20.1457	18.9931	0.0416467	4.16467								Rpl38	18.9219	18.47	0.0170922	1.70922		Gemin5	20.85	20.7056	0.00491387	0.491387		Map4k5	19.1372	18.671	0.0174383	1.74383
Uckl1	18.9822	14.96	0.167587	16.7587								Rcl1	17.6506	15.4923	0.0920935	9.20935		Vps13c	22.4701	22.3511	0.00375471	0.375471		Dmxl2	20.2066	19.8839	0.0113824	1.13824
Arhgap35	16.381	15.7642	0.0271334	2.71334								Tdp2	15.8291	15.6184	0.00947149	0.947149		Engase	19.6445	18.5635	0.0400128	4.00128		Elmo1	20.9601	20.3645	0.020383	2.0383
Tbrg4	21.2593	19.5204	0.0603016	6.03016								Ddx20	18.6885	17.5881	0.0428946	4.28946		Fndc3a	19.5917	19.6603	0.00246959	0.246959		Slc15a3	17.9277	17.8636	0.00253557	0.253557
Fam118a	16.4114	15.4314	0.0435258	4.35258								Ube2j1	17.6057	15.9602	0.0693289	6.93289		Osbpl2	19.7839	19.3554	0.0154833	1.54833		Ppp1r18	21.2243	20.9171	0.010312	1.0312
Bag2	18.3004	15.8176	0.102915	10.2915								Psmg1	18.6003	17.8536	0.0289676	2.89676		Clptm1l	19.8139	19.4239	0.0140567	1.40567		Heatr3	21.0821	21.0224	0.0020054	0.20054
Dera	18.71	16.7802	0.076901	7.6901								Orc3	16.7234	16.4979	0.00959976	0.959976		Commd2	19.7102	19.6994	0.000388222	0.0388222		Ralgapb	21.2302	20.4972	0.0248447	2.48447
Rab29	15.5822	14.7587	0.0383818	3.83818								Sh3glb1	17.9531	17.4427	0.0203893	2.03893		Ift57	17.8314	17.9375	0.0041944	0.41944		Rimoc1	20.8576	20.4375	0.0143873	1.43873
Rpn1	23.5165	22.3073	0.0373192	3.73192								Mlh1	17.2758	15.5699	0.0734483	7.34483		Tmem87a	19.7735	19.8948	0.00432514	0.432514		Scfd1	20.2877	20.002	0.0100303	1.00303
Twf1	20.1457	17.0341	0.118355	11.8355								Ybx3	15.1986	23.0037	0.288935	28.8935		Pigt	23.0105	22.8171	0.00596748	0.596748		Tmem209	20.0951	19.4392	0.0234621	2.34621
Mettl13	18.7037	16.6619	0.0816502	8.16502								Ap4m1	16.0636	15.2488	0.0367983	3.67983		Osbpl6	18.5448	18.3975	0.00564053	0.564053		Tmtc3	18.6626	17.924	0.0285485	2.85485
Prpf6	20.6453	19.3022	0.0475477	4.75477								Ap3m1	17.9586	15.3049	0.112822	11.2822		Bri3bp	17.1614	21.1015	0.145627	14.5627		Prkaa2	18.4578	17.7093	0.0292691	2.92691
Ptgr1	17.5452	15.5695	0.0843758	8.43758								Iqgap1	20.4476	19.8475	0.0210624	2.10624		Tmx3	21.6231	21.5498	0.00240094	0.240094		Man2a2	21.4775	21.3266	0.00498579	0.498579
Camk1	21.1457	19.2179	0.067544	6.7544								Tmod2	18.5484	16.6716	0.0753618	7.53618		Hat1	22.0359	21.714	0.0104063	1.04063		Cc2d1b	20.1332	19.5489	0.0208223	2.08223
Ythdf2	18.4433	15.43	0.125809	12.5809								Nudt5	21.5309	21.3484	0.00601836	0.601835		Usp47	18.7848	19.0569	0.010172	1.0172		Clasp2	20.5731	20.0951	0.0166238	1.66238
Ppan	19.1502	17.5062	0.0634264	6.34264								Cnot9	17.8208	14.5824	0.141338	14.1338		Slc44a2	17.5557	19.6558	0.0798126	7.98126		Kiaa1671	16.0802	16.5469	0.020233	2.0233
Themis2	16.3278	14.7807	0.0703311	7.03312								Fmnl1	19.318	18.9629	0.0131184	1.31184		Tbcd	21.3101	20.9882	0.0107635	1.07635		Gpr89	20.2185	19.6754	0.0192508	1.92508
Lpgat1	16.8	14.3839	0.109571	10.9571								Gltp	18.3611	15.7091	0.110084	11.0084		Poglut1	20.1457	19.7116	0.0154023	1.54023		She	17.0719	19.3769	0.0894343	8.94343
Atpaf2	17.3915	16.6183	0.0321503	3.21503								Pals2	17.5291	17.1704	0.0146178	1.46178		Taok3	18.4218	18.1798	0.00934911	0.934911		Rps6kb1	18.54	18.1628	0.0145306	1.45306
Ptbp2	21.1015	18.9141	0.0773043	7.73043								Tgm1	20.4067	20.6364	0.00791769	0.791769		Tbc1d17	19.2111	18.7727	0.0163241	1.63241		Arf2	14.3274	15.0955	0.0369185	3.69185
Ttc1	20.0156	18.8543	0.0422536	4.22536								Sart3	18.4135	16.6734	0.0701383	7.01383		Lpcat2	18.6308	18.6789	0.00182009	0.182009		Pbrm1	18.3062	17.6209	0.0269726	2.69726
Grhpr	20.1332	18.2203	0.0705337	7.05337								Aldh9a1	19.8385	19.0697	0.0279442	2.79442		Fam234b	16.0838	16.0343	0.00217703	0.217703		Mob3a	19.8819	19.7533	0.00458858	0.458858
Srgap2	16.5188	15.6081	0.0400892	4.00892								Mtor	18.4452	17.9671	0.0185698	1.85698		Ythdf3	19.2525	19.434	0.00663359	0.663358		Asph	21.1704	20.68	0.0165692	1.65692
Bmp2k	24.2891	22.895	0.0417836	4.17836								Cd2ap	22.391	22.0789	0.00992611	0.992611		Zc3h6	22.0756	21.4726	0.0195831	1.95831		Ap3s2	17.2761	17.4768	0.00816542	0.816542
Eaf2	19.4296	18.1255	0.0491084	4.91084								Git2	18.9754	18.9818	0.000236075	0.0236075		Rsph4a	17.5465	17.4908	0.0022507	0.22507		Cep55	19.9459	19.2733	0.024254	2.4254
Ugp2	21.2821	19.709	0.0542728	5.42728								Sec61a2	18.6843	15.2769	0.141892	14.1892		Lats1	18.7169	18.8904	0.00652716	0.652716		Cpne3	21.5309	21.1269	0.0133926	1.33926
Slc35b2	18.6093	18.285	0.0124319	1.24319								Rabgef1	18.9493	15.644	0.135126	13.5126		Tor1aip2	21.1519	21.0559	0.00321666	0.321666		Csnk1g1	19.9601	18.7479	0.044289	4.4289
Rab4b	17.1077	15.4346	0.0727116	7.27116								Mink1	17.9581	18.0634	0.00413272	0.413272		Arhgap25	21.8538	21.7995	0.00175914	0.175914		Ankrd52	18.4381	17.7308	0.0276547	2.76547
Mia2	18.2318	15.0962	0.133054	13.3054								Arpc3	20.1079	19.1827	0.0332996	3.32996		Eogt	16.7746	18.4948	0.0689743	6.89743		Srrm2	20.7796	15.6525	0.199024	19.9024
Smarca5	20.2764	18.8008	0.0534025	5.34025								Stap1	16.468	15.6796	0.0346843	3.46843		Ttc39b	21.0088	21.4676	0.0152756	1.52756		Flna	23.6431	23.1441	0.0150807	1.50807
Lrp1	20.8113	18.6714	0.0766459	7.66459								Usp14	20.5638	20.0156	0.0191052	1.91052		Abi3	16.6401	17.3861	0.0310035	3.10035		Nup54	19.1386	18.7905	0.0129803	1.29803
Scpep1	18.9577	15.5759	0.13849	13.849								Gkap1	17.4225	15.8636	0.0662308	6.62308		Parp12	19.5326	19.4051	0.00463122	0.463122		Utp25	21.4118	20.8802	0.0177785	1.77785
Afg3l1	16.0815	15.5958	0.0216826	2.16826								Edf1	18.9527	18.6918	0.00980234	0.980234		Rint1	20.4972	20.0426	0.0158573	1.58573		Cfap20	20.4775	19.8843	0.020787	2.0787
Supt16h	20.4576	19.1839	0.0454397	4.54397								Neu2	18.3161	18.2166	0.00385206	0.385206		Prdm8	21.6409	21.4273	0.00701379	0.701379		Cpsf7	19.7316	16.5095	0.125733	12.5733
Fdps	23.3511	22.6298	0.0221853	2.21853								Myo18a	18.8332	15.8046	0.123653	12.3653		Pogz	15.5708	19.1988	0.147564	14.7564		Hsdl1	19.0886	19.6696	0.0211982	2.11982
Wdr7	19.1817	18.2853	0.0338386	3.38386								Rhoa	19.8773	15.9482	0.155098	15.5098		Glmn	19.8535	19.6554	0.00708901	0.708901		Kyat1	17.7355	16.5924	0.0470934	4.70934
Fads1	20.654	19.8595	0.0277364	2.77364								Acsl4	19.2158	15.597	0.147008	14.7008		Dock10	20.0156	19.8053	0.00747065	0.747065		Slc4a7	21.8423	21.4726	0.012071	1.2071
Vps16	19.0532	18.0159	0.0395743	3.95743								Naip2	17.9126	17.86	0.00207859	0.207859		Anapc2	19.5823	19.0995	0.0176506	1.76506		Scfd2	20.0691	19.336	0.0263084	2.63084
Ivns1abp	17.4839	15.1541	0.100952	10.0952								Psma6	20.3211	19.2997	0.036457	3.6457		Nhlrc2	18.5837	18.4824	0.00386488	0.386488		Anapc5	19.0687	19.1565	0.00324927	0.324927
Als2	16.8915	15.2743	0.0711047	7.11047								Blnk	18.5253	18.0608	0.0179522	1.79522		Srek1	17.9075	16.7	0.049342	4.9342		Gmppb	19.8433	19.1639	0.0246336	2.46336
Eed	17.776	15.6636	0.0893359	8.93359								Prep	20.8423	19.5864	0.0439319	4.39319		Wwp1	18.9964	16.0866	0.117293	11.7293		Pwp2	20.9388	20.3645	0.0196617	1.96617
Tardbp	19.9459	14.7527	0.211659	21.1659								Ptk2b	18.8514	18.6783	0.00652505	0.652505		Rps6ka5	17.7475	17.8138	0.00263798	0.263798		Sec62	19.1554	19.3882	0.0085431	0.85431
Tubgcp2	17.7577	17.079	0.0275522	2.75522								Naip1	26.3629	26.6458	0.00754899	0.754899		Map1s	19.4909	19.2558	0.00858103	0.858102		Ppm1m	23.7695	23.2679	0.0150828	1.50828
Ormdl1	17.7628	15.502	0.0961167	9.61167								Naga	19.044	14.8907	0.173085	17.3085		Strip1	19.1509	18.5038	0.0243053	2.43053		Rap2c	22.6231	22.2506	0.0117393	1.17393
Klhdc4	17.4814	14.6928	0.122573	12.2573								Homer2	19.5877	19.175	0.0150583	1.50583		Taf5	15.6469	15.8352	0.00846257	0.846257		Ilvbl	20.2989	20.0559	0.00851728	0.851728
Sh3bp4	17.2387	15.5079	0.0747507	7.47507								Cyth1	14.3243	14.4352	0.00545051	0.545051		Farsa	22.417	22.2332	0.0058228	0.58228		Mrpl22	17.1125	17.9611	0.0342181	3.42181
Exosc4	19.3306	18.1377	0.0450273	4.50273								Son	18.484	18.3043	0.00690945	0.690945		Arhgap12	20.2877	20.0559	0.0081261	0.81261		Wdfy2	18.4762	18.9301	0.0171622	1.71622
Rheb	19.5743	17.5045	0.0789461	7.89461								Drg2	20.1946	19.7902	0.0143041	1.43041		Efl1	19.5801	19.436	0.00522332	0.522332		Aifm2	21.3752	21.1581	0.00721843	0.721843
Tmco1	20.8269	18.6648	0.0774233	7.74233								Limd1	20.68	20.2764	0.0139373	1.39373		Vps26b	20.3101	19.8112	0.0175843	1.75843		LRWD1	19.3174	18.5201	0.0298016	2.98016
Cog2	18.4568	15.1325	0.139963	13.9963								Gnmt	18.3397	14.9887	0.14219	14.219		Trim47	21.1519	20.895	0.00863917	0.863917		Hook3	18.7289	15.8434	0.118035	11.8035
Sf3b3	21.8651	20.4972	0.0456682	4.56682								Itgax	17.9742	15.3953	0.109295	10.9295		Traf3ip3	21.6497	21.5165	0.00436146	0.436146		Dock1	20.1946	19.5523	0.022855	2.2855
Cyrib	21.0156	19.8737	0.0394959	3.94959								Copg2	19.2732	18.8962	0.0139664	1.39664		Atg16l1	16.8887	15.5966	0.0562505	5.62505		Mzt1	18.6173	18.1266	0.0188868	1.88868
Ddx27	19.3454	17.7552	0.0606129	6.06129								Cpsf3	20.1825	19.4596	0.0257903	2.57903		Tmx4	18.3438	18.8812	0.0204168	2.04168		Gphn	20.3101	19.8037	0.0178508	1.78508
Mrpl37	19.2816	15.8612	0.137641	13.7641								Kif21b	18.2053	16.1013	0.0867345	8.67345		Cog5	20.3538	20.1581	0.00683247	0.683247		Lsm11	16.0561	16.2002	0.00631761	0.631761
Tor1aip1	19.368	17.8636	0.0571424	5.71424								Jmy	18.5391	18.1641	0.0144485	1.44485		Wdr59	18.7789	18.1853	0.0227103	2.27103		Gpr107	19.8013	16.0679	0.1472	14.72
Smtn	22.2214	20.7876	0.0471475	4.71475								Trip4	18.3763	18.0728	0.0117738	1.17738		Asrgl1	18.384	18.1907	0.00747467	0.747467		Pggt1b	18.5	17.5031	0.039157	3.9157
Mob1a	18.0069	15.4085	0.109972	10.9972								Plec	21.0426	20.7389	0.0102788	1.02788		Gpat3	16.7217	17.8735	0.0470841	4.70841		Cops7b	18.8993	19.2508	0.0130309	1.30309
Mfsd5	15.6565	15.133	0.0240429	2.40429								Pla2g10	18.5668	16.5861	0.0796832	7.96832		Coro2a	21.0691	20.9243	0.00487426	0.487426		Ldah	21.1581	20.5356	0.0211125	2.11125
Tnfaip8	16.1167	17.5276	0.0593044	5.93044								Xk	20.2764	19.9161	0.0126767	1.26767		Tlk1	15.9712	19.612	0.144699	14.4699		Atp6v1h	23.0105	22.5754	0.013498	1.3498
Traf7	20.9951	19.6078	0.0483185	4.83185								Pex3	17.232	14.8956	0.102846	10.2846		Fam234a	18.1873	16.9784	0.0486176	4.86176		Pdcl3	20.9672	20.8576	0.00370666	0.370666
Itprid2	18.6359	16.1952	0.0990945	9.90945								Myo9b	19.4716	19.1722	0.0109563	1.09563		Lnpep	22.6714	22.4118	0.00814289	0.814289		Aph1a	20.0821	19.9459	0.00481216	0.481216
Ppp6r3	19.6456	18.9992	0.0236537	2.36537								Zbp1	17.7631	17.4136	0.0140539	1.40539		Ldlrap1	21.0691	20.7471	0.0108875	1.08875		Dpp9	20.6276	20.1079	0.0180414	1.80414
Pcyt2	17.7045	16.6988	0.0413426	4.13426								Vapb	21.2185	21.0691	0.00499561	0.499561		Dock8	20.2185	19.9742	0.00859372	0.859372		Qdpr	20.5069	17.0902	0.128518	12.8518
Tubb6	24.3376	22.4775	0.0561885	5.61885								Clic4	20.0951	18.3103	0.0657207	6.57207		Ncaph	18.9471	19.0021	0.00204644	0.204644		Stx16	17.8865	17.096	0.0319559	3.19559
Prmt3	18.4451	15.6385	0.11645	11.645								Add3	19.4877	19.4228	0.00236011	0.236011		Cpne1	22.0918	21.9777	0.00366255	0.366255		Sp110	15.9342	17.8254	0.0792257	7.92257
Gmppa	18.0025	16.0238	0.0822371	8.22371								Add1	19.3005	19.0928	0.0076521	0.76521		Cers6	18.0589	17.7281	0.0130751	1.30751		Snx17	18.761	18.4495	0.0118356	1.18356
Clip1	19.7936	15.1942	0.185907	18.5907								Golga5	19.4577	18.8893	0.020959	2.0959		Taf2	22.8802	21.2302	0.0528984	5.28984		Csnk1g2	18.6909	16.5462	0.0860753	8.60753
Far1	20.1079	19.2591	0.0304909	3.04909								Rdh11	18.2315	14.924	0.141079	14.1079		Mtrr	17.8807	17.4901	0.0156192	1.56192		Ppme1	19.2504	19.4819	0.00845087	0.845086
Nop2	18.8961	17.7577	0.0439257	4.39257								Ndrg3	19.0446	18.7891	0.00954813	0.954813		Thop1	21.2593	20.7553	0.0169626	1.69626		Rspry1	19.6247	16.7277	0.112703	11.2703
Nelfcd	18.1596	16.2248	0.079578	7.9578								Maged1	17.7694	18.6058	0.0325146	3.25146		Septin11	20.7223	20.1206	0.0208356	2.08356		Rsl1d1	21.8802	21.8839	0.00012062	0.012062
Mtarc2	19.0815	17.7599	0.050733	5.0733								Dnaja2	18.1898	16.4656	0.0703591	7.03591		Uqcc5	18.0605	16.8787	0.0478323	4.78323		Nob1	20.0821	19.615	0.0166404	1.66404
Pycr2	19.2766	13.789	0.234703	23.4703								Dnajb1	15.378	16.065	0.0308977	3.08977		Ccz1	19.0787	18.6472	0.0161754	1.61754		Ss18l1	17.2643	17.3735	0.00445878	0.445878
Lrrc59	20.2877	19.1357	0.0413236	4.13236								Spast	16.5236	16.6927	0.00720129	0.720129		Washc5	21.002	20.7553	0.00835311	0.835311		Ttc12	20.5069	19.8829	0.0218498	2.18498
Chid1	18.1843	15.4761	0.113781	11.3781								Eif2ak4	17.9575	16.4426	0.062281	6.2281		Def6	15.8185	19.2209	0.137325	13.7325		Usp38	18.2061	18.0013	0.00800004	0.800004
Phaf1	16.8682	15.1579	0.0755214	7.55214								Nagk	17.0247	17.5481	0.0214076	2.14076		Rasal3	20.1206	19.5817	0.0191975	1.91975		Camk1d	18.269	16.4407	0.0744935	7.44935
Ppp4r3b	21.3376	13.9773	0.294747	29.4747								Slc25a10	17.4606	16.0844	0.0580175	5.80175		Rbm14	19.5821	19.4537	0.00465206	0.465206		Arhgef19	16.539	16.8437	0.0129065	1.29065
Pdia6	20.0156	19.153	0.0311468	3.11468								Copg1	20.3321	18.236	0.0768581	7.68581		Dock2	21.5069	21.4015	0.00347476	0.347476		Cdk19	18.5534	18.5265	0.00102717	0.102717
Kif2c	25.1095	24.1332	0.0280382	2.80382								Dok3	19.4436	19.2091	0.00858	0.858		Casp9	18.38	17.929	0.0175657	1.75657		Arrb1	19.2041	19.5383	0.0122004	1.22004
Prpf3	18.8697	17.7845	0.0418721	4.18721								Ripk3	17.6812	17.3291	0.014224	1.4224		Brat1	20.002	19.7339	0.00954086	0.954086		Ptges2	18.149	15.8862	0.0940204	9.40204
Plrg1	19.3324	17.3046	0.0782752	7.82752								Afdn	20.8576	20.6364	0.00753658	0.753658		Tango6	21.6231	21.0951	0.0174809	1.74809		Ttpa	18.834	18.4609	0.0141479	1.41479
Prmt7	17.3401	15.9108	0.0607921	6.07921								Macroh2a1	18.5476	15.597	0.12221	12.221		CA198	19.9106	20.002	0.0032366	0.32366		Dclk3	20.8113	20.4476	0.012466	1.2466
Ubxn1	19.2721	15.0423	0.174324	17.4324								Numb	18.8131	18.2272	0.0223713	2.23713		Lmf2	17.5488	15.9348	0.0681706	6.81706		Vps35l	21.8191	21.2877	0.0174331	1.74331
Blvrb	17.9957	15.0871	0.124334	12.4334								Naip5	15.6387	17.4844	0.0788043	7.88043		Kntc1	21.6141	21.6409	0.000873544	0.0873544		Dip2a	18.0385	17.1357	0.0362981	3.62981
Trpm7	16.5923	15.0416	0.0693253	6.93253								Fhl3	18.0959	17.7371	0.0141634	1.41634		Yipf4	21.2125	17.9475	0.117911	11.7911		Osgep	19.5651	19.5457	0.000699337	0.0699337
Camk2g	15.419	14.5067	0.0431172	4.31172								Prkab1	17.7051	16.8448	0.0352149	3.52149		Tbl3	21.8034	21.4726	0.010811	1.0811		Larp4	20.7471	20.4972	0.00857145	0.857145
Tgs1	15.2564	15.1932	0.00293512	0.293512								Pex14	21.2066	20.9459	0.00874481	0.874481		Nelfb	20.1946	20.2535	0.00205912	0.205912		Pkn2	18.946	18.4076	0.0203836	2.03836
Xpo5	19.5297	17.7351	0.0681062	6.81063								Vav3	19.917	16.2533	0.143247	14.3247		Mb21d2	15.3161	15.3745	0.00269093	0.269093		Etf1	22.6714	22.2273	0.013989	1.3989
Med15	14.8088	16.1236	0.0601098	6.01098								Acox1	28.7031	25.9316	0.0717398	7.17398		Heatr5b	18.8644	18.8279	0.0013698	0.13698		Mblac1	21.632	21.3538	0.00915285	0.915285
Letmd1	16.7759	14.5243	0.101733	10.1733								Pcm1	19.0889	19.3553	0.00980303	0.980303		Lmbrd2	17.5903	17.6946	0.00418154	0.418154		Slc39a11	18.6118	18.0668	0.0210133	2.10133
Slc12a6	17.4284	15.8467	0.0672247	6.72247								Galk1	18.7778	16.2185	0.103423	10.3423		Rae1	20.2877	19.7262	0.0198465	1.98465		Cip2a	19.7181	19.6233	0.00340886	0.340886
Mrps2	19.4859	15.6569	0.15409	15.409								Esd	20.6364	18.3651	0.0823616	8.23616		Pias2	16.6316	16.3267	0.013083	1.3083		Kank2	19.8905	19.4669	0.0152209	1.52209
Cers2	19.775	19.0196	0.0275388	2.75388								Sec11a	18.1095	16.2045	0.0785113	7.85113		CX038	18.1989	15.7382	0.102544	10.2544		Gk5	18.8264	18.5304	0.0112034	1.12034
Atad3a	18.9741	15.0946	0.16104	16.104								Tmed2	17.7077	15.876	0.0771322	7.71322		Cnot2	18.4292	18.0172	0.015986	1.5986		Rbbp5	21.0951	20.5915	0.0170837	1.70837
Taldo1	20.6364	19.3706	0.0447466	4.47466								Ptges3	15.8404	18.2625	0.100444	10.0444		Cwc22	20.2535	20.0951	0.00555289	0.555289		Gemin5	21.0224	20.5545	0.0159162	1.59162
Hnrnpab	20.2764	18.6506	0.0590636	5.90636								Mpdu1	16.668	16.2769	0.016788	1.6788		Tbcel	18.782	17.5748	0.0469566	4.69566		Pxk	17.2909	16.7419	0.0228144	2.28144
Myo5a	23.1961	21.9847	0.037919	3.7919								Ikbke	16.8163	16.4144	0.0171042	1.71042		Wdr26	19.9742	19.6883	0.0101953	1.01953		Vps13c	22.1519	21.8538	0.00958115	0.958115
Sec14l2	18.6487	16.0483	0.10599	10.599								Med20	18.1207	17.9302	0.00747119	0.747119		Cgas	20.1704	19.8392	0.0117047	1.17047		Engase	19.596	19.2495	0.0126133	1.26133
Wdr77	19.0825	17.2353	0.0719263	7.19263								Gabrg1	17.423	15.4397	0.0853477	8.53477		Slc66a3	20.9882	20.9882	0	0		Fndc3a	19.2413	18.4717	0.0288593	2.88593
Nrbp1	19.0621	15.1927	0.159748	15.9748								Mta2	16.8643	17.5173	0.0268586	2.68586		Hycc2	18.3808	18.0712	0.012012	1.2012		Osbpl2	19.6368	19.2699	0.013338	1.3338
Dhrs7b	16.1712	14.6151	0.0714788	7.14788								Chst4	17.2301	15.4627	0.0764534	7.64534		Vps52	20.3211	19.9601	0.012674	1.2674		Clptm1l	19.9092	19.449	0.0165339	1.65339
Derl1	17.3465	16.9861	0.0148452	1.48452								Psma4	20.714	20.1457	0.0196692	1.96692		Radx	17.5686	17.8853	0.0126342	1.26342		Commd2	19.8428	19.5346	0.0110707	1.10707
Rfc4	17.4428	15.5247	0.0822784	8.22784								Psmb2	20.7715	20.0821	0.0238647	2.38647		Pcyox1l	21.4015	20.9882	0.0137887	1.37887		Ift57	17.8983	16.687	0.0495323	4.95323
Nans	18.921	14.9144	0.167464	16.7464								Psma1	19.64	20.1079	0.0166457	1.66457		Uba6	21.0691	20.8191	0.0084397	0.84397		Tmem87a	20.2764	19.6739	0.0213287	2.13287
Atg5	18.9614	14.6667	0.180611	18.0611								Tagln3	16.9326	17.1179	0.00769915	0.769915		Galnt6	20.4067	19.7745	0.0222476	2.22476		Pigt	23.178	22.6253	0.0170633	1.70633
Cdk9	19.4715	17.7832	0.0640865	6.40865								Myo1c	19.0169	18.2586	0.0287685	2.87685		Utp15	21.7836	21.3484	0.014268	1.4268		Osbpl6	18.4599	18.406	0.00206948	0.206948
Mpst	19.9601	19.2736	0.024746	2.4746								Gpaa1	18.9574	18.7831	0.00653229	0.653229		Emc1	22.5333	22.5662	0.0010316	0.10316		Bri3bp	20.5731	20.5069	0.00228012	0.228012
Klf7	19.2871	15.442	0.156578	15.6578								Nfkb2	18.41	15.4001	0.125899	12.5899		Itch	18.3187	17.5376	0.0308103	3.08103		Tmx3	21.6096	21.2707	0.0111782	1.11782
Mvd	19.02	16.942	0.0817202	8.17202								Insrr	23.632	23.9316	0.00890687	0.890687		Uba3	18.9996	19.3867	0.014259	1.4259		Nkrf	18.2587	16.9244	0.0536318	5.36318
Psmd6	20.8576	19.2201	0.0577802	5.77802								Lypla2	24.7234	24.275	0.0129421	1.29421		Ppfibp1	18.8039	16.0603	0.111288	11.1288		Hat1	21.7182	21.6584	0.00194852	0.194852
Rap1b	19.4886	18.0072	0.0558731	5.58731								Ruvbl2	19.0494	18.395	0.0247163	2.47163		Sntn	17.2686	16.7893	0.0199	1.99		Usp47	19.2962	19.0708	0.00830662	0.830662
Sfxn1	21.7634	20.953	0.0268298	2.68298								Spdef	17.7467	16.5769	0.0481985	4.81985		Shfl	21.2125	21.5451	0.011	1.1		Slc44a2	18.8387	17.0381	0.0709783	7.09783
Smarcd2	17.1561	15.514	0.0710816	7.10816								Trpv2	18.2528	16.161	0.0859616	8.59616		Immt	22.4651	22.4221	0.00135455	0.135455		Tbcd	21.5309	20.8034	0.0243019	2.43019
Ncmap	17.0554	14.9715	0.0920175	9.20175								Prkra	18.955	18.8823	0.0027162	0.27162		Parp9	20.4972	20.2764	0.00765724	0.765724		Poglut1	19.8939	19.8337	0.0021442	0.21442
Acy1	20.0821	19.0559	0.0370811	3.70811								Cul1	18.9735	16.041	0.118441	11.8441		Rassf4	18.1523	17.8977	0.00998965	0.998965		Taok3	18.6456	17.5667	0.0421371	4.21371
Lims1	17.1171	15.2849	0.0799682	7.99682								Mthfr	15.3499	15.4189	0.00317016	0.317016		Ftsj1	18.3136	17.8848	0.0167524	1.67524		Tbc1d17	19.0608	18.7684	0.0109301	1.09301
Gorasp2	17.8801	16.8978	0.0399451	3.99451								Ncor2	19.0106	16.6627	0.0930759	9.30759		Abi1	19.8143	19.9115	0.00346021	0.346021		Lpcat2	18.4627	18.2573	0.00791288	0.791288
Eif3m	19.1112	17.0757	0.0795513	7.95513								Pus1	17.7384	17.7136	0.000989346	0.0989346		Dctn4	20.4067	20.3538	0.00183376	0.183376		Fam234b	16.0692	15.3705	0.0314272	3.14272
Nxf1	20.3101	18.0492	0.083355	8.3355								Pdcd6ip	20.6006	20.0426	0.0194159	1.94159		Cdan1	18.4137	18.5392	0.00480507	0.480508		Tbc1d4	17.718	17.7867	0.00273488	0.273488
Trabd	17.2324	16.4281	0.0337907	3.37907								Slc37a2	16.7608	14.8043	0.0876589	8.76589		Vwa8	18.8939	18.5233	0.014009	1.4009		Rdh12	16.4527	16.8663	0.0175551	1.75551
Actr3	21.5638	19.0385	0.087961	8.7961								Ccs	18.6551	18.488	0.00636218	0.636218		Vps53	20.953	20.7876	0.005607	0.5607		Ythdf3	19.9222	19.257	0.0240142	2.40142
Pdxdc1	19.5758	19.3503	0.008193	0.8193								Farsb	20.3857	19.8372	0.0192878	1.92878		Prpf31	19.4072	19.1084	0.0109727	1.09727		Zc3h6	22.1488	21.9061	0.00779103	0.779103
Ufsp2	19.2449	15.0823	0.171491	17.1491								Eif4h	20.5261	20.4273	0.00341366	0.341366		Ufl1	19.9459	19.7313	0.0076491	0.76491		Rsph4a	18.037	17.4376	0.0238921	2.38921
Arfgap2	20.6186	19.677	0.033046	3.3046								Rfc2	19.5731	19.2922	0.0102209	1.02209		Timm21	17.6792	17.9569	0.0110211	1.10211		Lats1	19.3521	15.8798	0.139377	13.9377
Nono	20.0559	18.121	0.0716771	7.16771								Arl3	16.5756	15.6313	0.0414635	4.14635		Bcas3	20.3538	20.2989	0.00190855	0.190855		Tor1aip2	19.9601	19.8223	0.00490099	0.490099
Pls3	19.7368	14.6659	0.208451	20.8451								Coro1b	20.4067	19.8519	0.0194881	1.94881		Nemf	20.85	20.9601	0.00372693	0.372693		Arhgap25	21.8689	21.4476	0.0137557	1.37557
Rragc	19.5599	18.3029	0.0469506	4.69506								Coro1c	22.3805	22.1015	0.00886949	0.886949		Pabpn1	17.581	16.9022	0.0278404	2.78404		Eogt	18.4983	16.1508	0.0958144	9.58144
Med24	18.158	15.3467	0.118664	11.8664								Tbk1	18.8875	15.9643	0.118619	11.8619		Riox2	18.7972	17.9143	0.0340098	3.40098		Ttc39b	21.5638	21.4067	0.00517308	0.517308
Psat1	23.3645	22.0292	0.041602	4.1602								Uchl5	18.5109	17.7065	0.0314103	3.14103		Slc35e1	18.7951	18.7244	0.00266695	0.266695		Parp12	19.2865	18.6561	0.023499	2.3499
Tab2	18.8972	14.8226	0.170888	17.0888								Preb	18.2279	15.6446	0.107853	10.7853		Ttc27	20.9951	21.002	0.000231929	0.0231929		Rint1	20.6714	19.7419	0.032526	3.2526
Vwa5a	20.4775	19.2824	0.0425098	4.25098								Ctsz	19.8696	18.673	0.0439078	4.39078		Inpp5f	17.2422	17.1144	0.00526076	0.526076		Prdm8	21.6628	21.5356	0.00416133	0.416133
Unc45a	19.258	17.88	0.0524747	5.24747								Mcm3ap	16.3402	15.682	0.0290673	2.90673		Vcpip1	22.0224	21.8576	0.0053131	0.53131		Pogz	18.7862	18.2114	0.0219731	2.19731
Tmed9	15.9771	17.0827	0.0472965	4.72965								Fam50a	19.6717	15.8502	0.152146	15.2146		Fhip2a	19.2816	18.7373	0.0202461	2.02461		Glmn	19.4528	18.9096	0.0200262	2.00262
Stk24	20.7876	19.5823	0.0422237	4.22237								Arpc1b	21.7756	21.002	0.0255748	2.55748		Txnl1	22.1047	21.9459	0.00509725	0.509725		Dock10	20.3645	19.7954	0.0200428	2.00428
Emc3	18.5215	18.4714	0.00191435	0.191435								Vapa	22.0393	21.7955	0.00786394	0.786394		Pus7l	16.1414	21.3484	0.196423	19.6423		Anapc2	19.2855	19.1369	0.00546797	0.546797
Dctn2	17.2187	16.1305	0.0461467	4.61467								Gsk3b	17.4497	15.827	0.0689629	6.89629		Snx30	16.6803	18.8394	0.0859656	8.59656		Nhlrc2	19.0091	18.0806	0.0354021	3.54021
Reep3	17.0956	13.7985	0.150931	15.0931								Noc2l	19.2196	17.8039	0.0540782	5.40782		Trmt6	20.2419	20.0156	0.0079489	0.79489		Rps6ka5	17.9253	17.8662	0.00233546	0.233546
Cmas	19.646	19.1725	0.0172479	1.72479								Snx1	19.6791	18.8542	0.0302728	3.02728		Nup88	20.5165	20.4972	0.000667745	0.0667745		Map1s	19.6474	19.5747	0.00262188	0.262188
Dpp3	21.9495	20.2302	0.0576439	5.76439								Katna1	18.6654	18.5686	0.00367511	0.367511		Ppwd1	19.4431	19.3304	0.00411071	0.411071		Camkk2	21.9316	16.2226	0.211609	21.1609
Arrdc1	16.5969	15.4705	0.0496766	4.96766								Phlda3	17.0041	15.9188	0.0466216	4.66216		Pask	18.0463	17.4958	0.021907	2.1907		Strip1	18.9389	18.9258	0.000488406	0.0488406
Clint1	21.8764	20.9882	0.0293065	2.93065								Tagln2	25.433	25.2058	0.00634452	0.634452		Rdh13	18.8476	18.6589	0.0071173	0.71173		Taf5	16.4406	16.237	0.00881224	0.881224
Prpf19	20.6364	18.5336	0.0759215	7.59215								Clcn5	18.4587	14.861	0.152702	15.2702		Naa30	18.5054	18.2336	0.0104606	1.04606		Farsa	22.7203	22.0122	0.0223843	2.23843
Nampt	21.2006	19.6479	0.0537548	5.37548								Pacsin2	17.0212	16.8405	0.0075467	0.75467		Tab1	20.9951	20.5356	0.0156446	1.56446		Arhgap12	20.1704	19.6046	0.0201153	2.01153
Rnf34	15.2793	16.1785	0.0404242	4.04242								Carm1	17.9225	15.6955	0.0936824	9.36824		Snx8	19.2312	19.8729	0.0232069	2.32069		Efl1	19.2451	19.1399	0.0038739	0.38739
Vmp1	18.6237	15.1335	0.146215	14.6215								Psmd13	20.6006	19.6689	0.0327211	3.27211		Hpf1	19.8142	18.8685	0.0345759	3.45759		Vps26b	20.0559	19.559	0.0177393	1.77393
Dnajb11	18.8103	15.4575	0.138368	13.8368								Ehd1	21.1642	20.9171	0.00830623	0.830623		Scyl2	21.0559	21.0625	0.000221718	0.0221718		Trim47	20.5638	16.5106	0.154613	15.4613
Gak	19.3364	17.6548	0.0642868	6.42868								Stat2	17.1954	17.2685	0.00299834	0.299835		Slc38a2	21.5404	21.7348	0.00635349	0.635349		Traf3ip3	21.4825	21.1079	0.0124379	1.24379
Gmpr2	18.8182	15.9613	0.116167	11.6167								Slc12a7	19.7364	19.0579	0.0247344	2.47344		Sulf2	16.5098	18.3875	0.0760941	7.60941		Atg16l1	16.8477	16.6306	0.00917042	0.917042
Eif2s2	19.5858	19.0016	0.0214085	2.14085								Gbp2	21.2243	20.8034	0.0141644	1.41644		Nedd4l	19.9601	19.8611	0.00351836	0.351837		Tmx4	18.6029	18.4282	0.0066738	0.66738
St13	19.3805	17.6256	0.0670648	6.70648								Adam17	18.6466	17.6223	0.0399417	3.99417		Polr2b	20.9812	20.8113	0.00575011	0.575011		Cog5	20.6364	20.2989	0.0116598	1.16598
Nmd3	17.3281	16.8681	0.0190198	1.90198								Gdf15	17.5632	16.8158	0.0307446	3.07446		Slc25a45	21.4972	21.4067	0.00298347	0.298347		Wdr59	17.7508	17.2501	0.0202305	2.02305
Elp5	19.864	15.349	0.181327	18.1327								Ggh	20.5261	20.4676	0.00201803	0.201803		Aqr	20.3538	19.9149	0.0154136	1.54136		Asrgl1	17.9673	18.2471	0.0109264	1.09264
Dhrs4	19.7588	18.7097	0.0385657	3.85657								Twf2	20.4273	20.002	0.0148771	1.48771		H6pd	19.4356	19.5144	0.00286029	0.286029		Gpat3	16.7695	15.7518	0.0442552	4.42552
Mat2b	19.0235	14.2556	0.202616	20.2616								Itsn1	20.0951	19.5186	0.0205808	2.05808		Smc4	23.3101	23.178	0.00401871	0.401871		Coro2a	20.9812	20.5069	0.0161682	1.61682
Eif2b1	21.2066	20.9459	0.00874481	0.874481								Itsn2	20.2989	20.0821	0.00759306	0.759306		Smc2	20.3538	20.2066	0.00513332	0.513332		Fam234a	18.8062	18.8397	0.00125921	0.125921
Gps1	19.7284	17.7046	0.0764593	7.64593								Fads2	17.7803	18.1274	0.0136704	1.36704		Adprs	19.8568	20.0951	0.00843317	0.843317		Lnpep	22.848	22.4726	0.011716	1.1716
Eif2b2	19.2851	17.5562	0.0663639	6.63639								Tjp2	20.8191	20.5069	0.0106842	1.06842		Akr7a2	18.3941	16.6053	0.0722801	7.22801		Ldlrap1	21.0821	20.7553	0.011047	1.1047
Abcf2	19.763	19.0453	0.0261521	2.61521								Nup160	18.8499	17.9181	0.0358402	3.58402		Ppm1f	19.7375	19.6491	0.00317374	0.317374		Dock8	20.4874	20.0156	0.0164718	1.64718
Rtcb	19.6273	17.9906	0.0615273	6.15273								Cdc42ep5	17.7129	15.8687	0.0776644	7.76644		Rbm28	18.7007	18.6728	0.00105345	0.105345		Ncaph	18.7003	18.0912	0.0234134	2.34134
Tnpo2	18.9253	17.6435	0.0495702	4.95702								Stau1	19.1835	18.9274	0.00950357	0.950357		Eprs1	24.0854	23.9134	0.00506635	0.506635		Cpne1	22.1673	21.8576	0.00994937	0.994937
Clcc1	18.1059	15.5291	0.108343	10.8343								Aldh18a1	19.7547	19.1498	0.0219892	2.19892		Tcerg1	20.8034	20.3538	0.0154492	1.54492		Cers6	19.5113	19.3714	0.00508877	0.508877
Cstf3	18.7883	19.2142	0.0158526	1.58526								Slc7a5	19.0602	18.8336	0.0084562	0.84562		Fam193a	20.2764	19.661	0.0217904	2.17904		Taf2	23.0088	17.2606	0.20187	20.187
Clp1	17.6397	15.2246	0.103925	10.3925								Cog1	23.6096	23.4923	0.0035236	0.35236		Ogt	20.1581	20.1704	0.000430544	0.0430544		Mtrr	17.4921	17.7748	0.0113372	1.13372
Cttnbp2nl	17.3541	16.4706	0.0369401	3.69401								Tbc1d8	15.5959	16.3082	0.0315754	3.15754		Cherp	19.5732	19.6627	0.00322821	0.322821		Thop1	20.9672	20.3321	0.0217473	2.17473
Fuca1	17.5927	15.4661	0.0909741	9.09741								Eif3g	22.4601	22.2821	0.00562857	0.562857		Ccar1	19.3803	19.3018	0.00287165	0.287165		Camsap2	16.9589	16.0206	0.0402372	4.02372
Cdk5rap3	19.9601	19.2777	0.0245956	2.45956								Uba2	20.2989	15.6804	0.181539	18.1539		Trim32	16.6909	17.8886	0.0489857	4.89857		Septin11	20.2185	19.358	0.0307479	3.07479
PEDS1	18.0359	14.2981	0.163482	16.3482								Atp6v1c1	20.1457	19.2274	0.0329822	3.29822		Synj1	21.3962	21.4067	0.00034421	0.034421		Ccz1	19.1169	18.3893	0.0274353	2.74353
Abhd12	20.2419	19.4484	0.0282746	2.82746								Atp6v0a1	19.1226	16.9941	0.083345	8.3345		Adnp2	15.8376	17.1474	0.0561591	5.61591		Washc5	21.0426	20.6276	0.0140857	1.40857
Park7	19.5049	16.9801	0.0978668	9.78668								Ik	18.0352	16.3479	0.0693996	6.93996		Gcc2	21.7348	22.3348	0.0192556	1.92556		Def6	19.332	18.9032	0.01586	1.586
Arln	16.5266	19.4265	0.114068	11.4068								Ddx39b	19.5885	17.2706	0.0889351	8.89351		Rapgef2	18.375	18.3001	0.00288824	0.288825		Rasal3	18.5979	18.0571	0.0208662	2.08662
Rnps1	16.0466	15.2267	0.0370792	3.70792								Clic1	21.8191	21.3156	0.0165069	1.65069		Mboat7	20.4676	20.6096	0.00488946	0.488946		Rbm14	19.7447	19.0722	0.0245003	2.45003
Hspa14	19.3141	18.0281	0.0487041	4.87041								Vars1	21.7915	21.0756	0.0236187	2.36187		Pym1	22.4996	22.1704	0.0104237	1.04237		Dock2	21.7512	21.1269	0.0205914	2.05914
Nck1	18.2592	18.2784	0.000743496	0.0743496								Bub1b	17.474	17.3157	0.00643265	0.643265		Vps37a	21.4425	20.7223	0.0241552	2.41552		Mettl3	17.64	15.9151	0.0726989	7.26989
Nasp	18.6846	17.4108	0.0499072	4.99072								Septin3	19.9459	19.0539	0.0323479	3.23479		Ints5	19.3042	19.2788	0.000930035	0.0930035		Casp9	17.5357	18.1058	0.0226197	2.26197
Wdr6	18.3247	17.7391	0.0229648	2.29648								Gab2	17.5679	17.4468	0.0048898	0.48898		Eif2b5	20.0559	20.1079	0.00183078	0.183078		Brat1	19.3094	19.5526	0.00884826	0.884826
Gtpbp4	19.013	16.0926	0.117648	11.7648								Ap3b1	21.1457	20.7307	0.0140163	1.40163		Dym	19.3431	19.292	0.00186859	0.186859		Tango6	21.7348	21.0088	0.0240199	2.40199
Ddx50	19.7718	18.5667	0.0444556	4.44556								Pikfyve	20.4874	20.417	0.0024336	0.24336		Cog3	18.3386	18.4745	0.00522039	0.522039		CA198	19.9027	19.584	0.0114125	1.14125
Grk2	20.0156	19.0012	0.0367687	3.67687								Ilf3	19.5	19.1488	0.0128494	1.28494		Slain2	19.347	19.0334	0.0115564	1.15564		Lmf2	18.4299	18.2823	0.00568888	0.568888
Kars1	22.0459	20.9388	0.0364263	3.64263								Uso1	19.0116	17.7245	0.0495464	4.95464		Gnl3	19.8995	18.9006	0.0364084	3.64084		Kntc1	21.6929	20.9951	0.0231169	2.31169
Slc12a9	19.7643	19.8303	0.00235776	0.235776								Strap	18.0199	15.9603	0.0857192	8.57192		Bag5	19.1369	18.914	0.00828469	0.828469		Yipf4	20.0951	19.8291	0.00942044	0.942045
Srrt	23.976	22.8576	0.0337717	3.37717								Hnrnpc	17.6935	15.8677	0.0769353	7.69353		Pdlim5	20.0156	19.7716	0.00867267	0.867267		Tbl3	21.2764	20.9812	0.00987926	0.987926
Ehbp1l1	18.5365	17.7255	0.0316294	3.16294								Pex11b	15.8584	17.5832	0.0729391	7.29391		Steap3	23.1426	22.9566	0.00570548	0.570548		Nelfb	20.2066	20.2066	0	0
Dusp22	15.6612	15.6199	0.00186754	0.186754								Rasal1	16.2927	16.8655	0.0244314	2.44314		Vps50	20.8034	20.8034	0	0		Heatr5b	19.1388	18.6065	0.0199424	1.99424
Raf1	17.5469	15.5265	0.0863908	8.63908								Ate1	16.3354	15.5432	0.0351473	3.51473		Dis3l2	18.5784	18.6046	0.000996029	0.0996029		Lmbrd2	19.1239	18.2113	0.0345699	3.45699
Lpxn	20.8727	19.7562	0.0388631	3.88631								Htatip2	18.6744	18.6706	0.000143447	0.0143447		Rmnd1	20.1581	17.1339	0.114686	11.4686		Rae1	20.4375	19.9459	0.0172134	1.72134
Mrps5	16.1889	15.0026	0.0537901	5.37901								Rgs11	17.7117	15.1775	0.108967	10.8967		Ca12	21.4526	21.6886	0.00773539	0.773539		Pias2	17.2722	16.3287	0.0397113	3.97113
Mrpl16	17.0943	15.0021	0.0921827	9.21827								Epb41l1	21.4221	21.6006	0.00586612	0.586612		Osbpl11	18.2756	18.1873	0.00342296	0.342296		Cnot2	18.4778	17.8195	0.0256508	2.56508
Mrpl3	16.1458	13.9206	0.104667	10.4667								Letm1	18.4555	15.5641	0.120197	12.0197		Nup42	16.9671	15.937	0.0442745	4.42745		Cwc22	20.0559	19.9882	0.00239252	0.239252
Sf3b1	21.1269	20.0951	0.0353999	3.53999								Ptgdr2	23.7695	24.1642	0.0116455	1.16455		Copa	23.214	23.0789	0.00412824	0.412824		Wdr26	19.84	19.1969	0.0232997	2.32997
Ankrd17	17.418	15.4156	0.0862484	8.62484								Crlf3	17.4417	16.7802	0.0273345	2.73345		Sidt2	18.9522	18.8336	0.00443924	0.443924		Cgas	19.3686	18.4956	0.032608	3.2608
Hspbp1	18.0519	16.3132	0.0715523	7.15523								Knop1	17.4695	17.3466	0.00499368	0.499368		Kdm1b	16.5443	16.3324	0.0091176	0.91176		Slc66a3	20.5165	19.6739	0.0296508	2.96508
Rtn4	21.6231	21.1581	0.0153723	1.53723								Mrpl40	24.6096	24.8288	0.00626947	0.626947		Prmt5	22.6096	22.4551	0.00484882	0.484882		Hycc2	17.927	16.3209	0.066321	6.6321
Nup155	20.3752	19.1415	0.0441517	4.41517								Psma7	19.7982	19.6315	0.00597741	0.597741		Ppat	20.5915	20.4375	0.00530934	0.530934		Vps52	20.3211	19.5941	0.0257583	2.57583
Gpnmb	21.0493	18.2906	0.0991696	9.91696								Psma5	18.8001	19.5877	0.0290133	2.90133		Cdc123	20.1079	19.6995	0.0145102	1.45102		Radx	18.0922	17.5989	0.019546	1.9546
Rrbp1	20.6714	19.5286	0.0402045	4.02045								Hdac6	18.5594	18.0016	0.0215744	2.15744		Ints4	19.6234	19.4699	0.00555448	0.555448		Crbn	16.472	16.2071	0.0114637	1.14637
Uck2	17.6286	16.1062	0.0638228	6.38228								Hdac5	17.8153	17.2873	0.0212713	2.12713		Pak2	24.8811	24.8623	0.0005344	0.05344		Pcyox1l	20.7389	20.3857	0.0121453	1.21453
Trim33	17.5858	15.1612	0.10471	10.471								Dnpep	17.9599	16.8688	0.0443033	4.43033		Card11	18.5998	18.0354	0.0217868	2.17868		Uba6	21.1015	20.68	0.0142657	1.42657
Trim12a	18.9325	15.0159	0.163156	16.3156								Hnrnpf	19.1405	18.3015	0.0316883	3.16883		Tmem259	15.6238	16.3492	0.0320861	3.20861		Galnt6	20.2877	19.7386	0.0194004	1.94004
Arhgdia	22.9043	21.5638	0.0426293	4.26293								Keap1	16.8403	16.3652	0.0202348	2.02348		Mical3	18.6604	17.9038	0.0292629	2.92629		Utp15	21.4015	20.9742	0.0142585	1.42585
Dhx30	18.8808	17.9419	0.0360607	3.60607								Homer1	15.3536	15.26	0.00432687	0.432687		Trip10	16.794	20.8269	0.151601	15.1601		Emc1	22.9795	22.5568	0.0131251	1.31251
Prpf8	21.7223	20.3645	0.0456256	4.56256								Plpbp	18.0464	18.8031	0.0290427	2.90427		Stau2	18.729	18.7582	0.00110077	0.110077		Itch	16.4227	16.3212	0.00438552	0.438552
Igf2bp3	19.6091	16.6791	0.114185	11.4185								Sart1	25.8834	17.1688	0.286264	28.6264		Ahctf1	21.2066	20.2989	0.0309258	3.09258		Uba3	20.6453	20.2877	0.0123532	1.23532
Npm3	15.0729	13.6359	0.0707871	7.07871								Top3b	19.348	19.2909	0.00208719	0.208719		Ago2	20.2419	20.002	0.00843211	0.843211		Ank2	18.2929	18.1602	0.00514772	0.514772
Cox6c	19.2349	18.8568	0.0140347	1.40347								TurboID	24.6264	24.2317	0.0114264	1.14264		Mill1	20.3538	20.2185	0.00471789	0.471789		Ppfibp1	18.7052	18.3607	0.0131412	1.31412
Tomm22	18.9035	17.8244	0.0415515	4.15515														Thtpa	17.6412	17.5237	0.00472271	0.472271		Sntn	17.6596	17.5116	0.00595116	0.595116
Cenpq	19.6978	17.7728	0.0726509	7.26509														Cdc73	19.9882	19.9265	0.00218341	0.218341		Gan	16.3672	15.6547	0.0314653	3.14653
Rpl17	20.2066	18.9175	0.046597	4.6597														Muc4	21.0359	21.1704	0.00450501	0.450501		Shfl	20.895	20.714	0.00615405	0.615405
Pno1	18.9805	16.6537	0.0923444	9.23444														Rhot2	18.2289	18.0693	0.00621896	0.621896		Immt	22.6822	22.2302	0.0142311	1.42311
Mydgf	18.9104	15.3408	0.147386	14.7386														Afg3l2	21.502	21.3211	0.00597402	0.597402		Parp9	20.5451	19.7816	0.0267752	2.67752
Glo1	20.4476	15.3738	0.200309	20.0309														Eif3b	22.8932	22.8783	0.00046014	0.046014		Yod1	17.6649	16.2297	0.0598816	5.98816
Glod4	19.2395	17.7901	0.0553551	5.53551														Acsl5	21.6364	21.4825	0.00504993	0.504993		Gramd4	22.4849	16.2165	0.229057	22.9057
Zdhhc6	18.1391	14.7783	0.144389	14.4389														Lin7a	21.5165	21.5117	0.00015829	0.015829		Rassf4	17.4132	17.3168	0.00392843	0.392843
Arpc5	20.5638	19.103	0.0520805	5.20805														Mrpl48	16.3664	18.7715	0.0967976	9.67976		Ftsj1	17.6666	17.0481	0.0251972	2.51972
Atg3	19.1572	16.9202	0.0876891	8.76891														Amdhd2	19.4251	19.5782	0.00555161	0.555161		Abi1	19.4764	19.0282	0.0164635	1.64635
Mrps16	17.1703	14.8585	0.102078	10.2078														Rbm17	19.1832	19.1436	0.00145867	0.145867		Samd4a	16.9691	16.7867	0.00764252	0.764252
Lap3	18.8257	15.6885	0.128548	12.8548														Commd10	18.2807	16.8683	0.0568285	5.68285		Dctn4	20.654	20.2066	0.0154868	1.54868
Chmp3	18.3765	14.8559	0.14982	14.982														Prorp	17.2936	17.9422	0.0260325	2.60325		Cdan1	19.2152	18.8963	0.0118354	1.18354
Mcts2	15.1067	16.0315	0.0420001	4.20001														Spata2	16.3297	18.4496	0.0862009	8.62009		Vwa8	19.1079	18.4027	0.0265857	2.65857
Lamtor1	18.8003	17.1315	0.0656798	6.56798														Aldh1l2	19.5451	18.7748	0.0284269	2.84269		Vps53	20.9672	20.6714	0.0100457	1.00457
Ndufc2	18.3855	17.7798	0.0236853	2.36853														Fnbp1l	18.6066	18.0551	0.021276	2.1276		Prpf31	19.3755	18.6465	0.0271165	2.71165
Pgls	18.2457	16.2518	0.0817397	8.17397														Bclaf1	18.7238	19.3692	0.0239608	2.39608		Ufl1	19.7619	19.4016	0.013008	1.3008
Mtap	19.3358	17.2002	0.082664	8.2664														Scamp1	20.9024	21.2477	0.0115852	1.15852		Timm21	17.6557	17.378	0.0112095	1.12095
Uqcrq	20.1457	18.5805	0.0571599	5.71599														Slco4a1	20.5638	20.6714	0.00368959	0.368959		Bcas3	20.4576	20.0156	0.0154445	1.54445
Vps25	18.84	18.5918	0.00937702	0.937702														Trhde	22.4247	22.2506	0.00551105	0.551105		Nemf	21.0224	20.6628	0.0122022	1.22022
Timm22	16.6399	15.5615	0.0473601	4.73601														Ipo13	18.8154	18.6571	0.00597268	0.597268		Pabpn1	20.8802	20.6096	0.00922119	0.922119
Ndufa3	16.6758	14.4804	0.0996508	9.96508														Cyp51a1	20.5261	20.8269	0.0102854	1.02854		Krt222	23.6431	23.1015	0.0163847	1.63847
Fis1	16.6787	14.7845	0.0851426	8.51426														Cox19	20.9024	20.654	0.00845294	0.845294		Riox2	19.0839	18.5455	0.0202326	2.02326
Trappc5	18.119	15.4804	0.11106	11.106														Get1	17.5626	17.7037	0.00565772	0.565772		Slc35e1	18.8244	18.3743	0.0171102	1.71102
Cisd2	18.7255	17.4301	0.0506701	5.06701														Tbc1d23	16.2189	18.898	0.107895	10.7895		Ttc27	20.8727	20.5165	0.012169	1.2169
Bzw1	21.5869	20.3645	0.0412077	4.12077														Eipr1	18.9259	18.6528	0.0102788	1.02788		Inpp5f	17.112	16.8347	0.0115519	1.15519
Spg21	19.8184	18.2268	0.0591646	5.91646														Meak7	20.5261	20.2185	0.0106789	1.06789		Serpinb13	19.218	16.3608	0.11357	11.357
Sar1b	19.4328	18.0219	0.0532736	5.32736														Arhgap18	18.3771	18.4574	0.00308329	0.308329		Vcpip1	21.9171	21.5498	0.011949	1.1949
Rab5a	16.7252	15.554	0.0513108	5.13108														Cnot3	20.6453	19.8186	0.0288931	2.88931		Atad2	20.1079	16.4423	0.141829	14.1829
Mrps17	16.8018	14.9121	0.0842694	8.42694														Rnf208	18.4008	15.8352	0.105978	10.5978		Fhip2a	19.306	18.581	0.0270652	2.70652
Ergic3	17.2683	14.4738	0.124501	12.4501														Ints9	18.3972	18.4291	0.00122527	0.122527		Txnl1	22.4349	22.0559	0.0120478	1.20478
Nudt21	17.6139	15.8383	0.0750682	7.50682														Plekho2	20.8802	20.6096	0.00922119	0.922119		Pus7l	21.7348	21.1765	0.018401	1.8401
Mettl16	17.6096	14.7298	0.125936	12.5936														Galm	21.2243	20.9098	0.010559	1.0559		Snx30	20.0156	16.2124	0.148464	14.8464
Zmynd19	18.8963	16.9896	0.0751367	7.51367														Pdxk	21.3211	20.2989	0.0347333	3.47333		Map2k7	17.2326	16.4778	0.0316663	3.16663
Gmfb	18.4244	15.0808	0.14113	14.113														Tmem41b	19.4041	19.559	0.00562019	0.562019		Trmt6	19.733	15.622	0.16444	16.444
Cotl1	21.9777	21.2707	0.0231189	2.31189														Cc2d1a	18.7885	19.0957	0.0114707	1.14707		Nup88	20.1946	19.7736	0.0148951	1.48951
Rnf2	16.9151	16.0703	0.036221	3.6221														Fermt3	24.217	24.1174	0.00291229	0.291229		Ppwd1	19.57	18.8123	0.0279172	2.79172
Txndc17	21.4775	20.3752	0.0372491	3.72491														Lrrc41	16.4752	17.1145	0.0269173	2.69173		Pask	18.0297	17.3984	0.0252023	2.52023
Glrx3	20.8576	18.4279	0.0874658	8.74658														Alkbh3	17.0924	16.7809	0.0130027	1.30027		Rdh13	19.2159	18.955	0.00966475	0.966475
Tmem14c	19.4964	14.6332	0.201512	20.1512														Sde2	20.1206	19.8793	0.00853101	0.853101		Naa30	18.6226	17.9645	0.0254408	2.54408
Gemin2	17.1271	15.2513	0.0819285	8.19285														Serpinb10	16.7999	20.1946	0.129771	12.9771		Tab1	19.7009	19.8948	0.00692455	0.692455
Acot13	17.0488	15.0863	0.0863678	8.63678														Dnm1l	21.9742	21.7915	0.0059028	0.59028		Snx8	20.2535	20.3752	0.00423545	0.423545
Ppp6c	17.821	15.6318	0.0925462	9.25462														Pnpla8	18.2378	18.2551	0.000669308	0.0669308		Hpf1	18.9077	18.2634	0.0245126	2.45126
Mri1	20.6971	19.2063	0.0528351	5.28351														Phldb2	19.9103	19.5636	0.0124206	1.24206		Scyl2	21.1642	20.8423	0.0108382	1.08382
Txndc12	16.3638	16.6317	0.0114835	1.14835														Spats2	19.2599	18.9107	0.0129401	1.29401		Slc38a2	21.4324	20.9742	0.0152791	1.52791
Mrps24	17.767	16.5947	0.0482492	4.82492														Nek9	18.8633	18.8221	0.0015467	0.15467		Sulf2	18.792	18.2865	0.0192771	1.92771
Ywhab	22.2736	19.9141	0.0790918	7.90918														Wdr11	20.4067	20.2764	0.00452795	0.452795		Nedd4l	19.3141	18.712	0.0223898	2.23898
Ykt6	20.2302	19.3568	0.031202	3.1202														Nckap1l	21.7098	21.4825	0.0074426	0.74426		Polr2b	21.2877	20.9243	0.012174	1.2174
Arl8b	19.9159	19.0299	0.0321722	3.21722														Polr1e	18.3308	18.5216	0.00732238	0.732239		Slc25a45	21.4015	20.8269	0.0192426	1.92426
Magt1	19.8864	18.4411	0.0533306	5.33306														Pacs1	19.9601	19.808	0.00541079	0.541079		Aqr	20.0951	19.7067	0.0137993	1.37993
Ndufb3	19.532	18.2276	0.0488541	4.88541														Arfip2	19.1162	16.7069	0.0951124	9.51124		H6pd	19.6623	19.2418	0.0152867	1.52867
Pop4	18.3751	16.5139	0.0754407	7.54407														Nat10	22.2096	22.0983	0.00355147	0.355147		Smc4	23.3101	22.7161	0.0182517	1.82517
Ufc1	19.0561	17.659	0.0538118	5.38118														Uvrag	16.6904	18.4704	0.0715957	7.15957		Smc2	20.2764	19.8197	0.016109	1.6109
Ppid	20.5915	18.6449	0.0701623	7.01623														Abcf3	19.8818	19.4522	0.0154473	1.54473		Adprs	23.417	16.0287	0.264885	26.4885
Vta1	19.8051	19.08	0.0263691	2.63691														Mmgt1	18.685	18.4764	0.00794113	0.794113		Akr7a2	18.2527	15.8458	0.0998239	9.98239
Nsa2	19.0051	16.0175	0.120636	12.0636														Gtf3c1	18.2947	18.0719	0.00866504	0.866504		Ppm1f	19.6677	19.0338	0.0231626	2.31626
Rpl14	24.0935	22.3017	0.0546151	5.46151														Colgalt1	21.6276	21.3645	0.0086524	0.86524		Lsm14b	18.0649	17.403	0.0263922	2.63922
Slc25a11	21.2764	20.4273	0.028795	2.8795														Lipm	18.7947	18.1028	0.0265158	2.65158		Rbm28	19.4941	18.4082	0.0405166	4.05166
Tmem33	18.8801	14.9551	0.164052	16.4052														Ints10	17.2095	17.5938	0.0156176	1.56176		Eprs1	24.1795	23.654	0.0155355	1.55355
Ergic2	18.3928	14.9818	0.144537	14.4537														P3h4	23.2821	23.2679	0.000431817	0.0431817		Wdr47	15.3246	16.9652	0.0718543	7.18543
Necap1	18.4081	16.3494	0.0837615	8.37615														Gpat4	20.1457	20.6096	0.016099	1.6099		Tcerg1	20.6628	20.6186	0.00151155	0.151155
Exosc5	18.0421	15.0509	0.127827	12.7827														Hacd3	22.5568	22.0821	0.0150394	1.50394		Fam193a	19.8694	18.8874	0.0358319	3.58319
Lrrc40	18.8815	17.4573	0.0554265	5.54265														Edc3	21.8385	21.8913	0.00171011	0.171011		Ogt	20.2535	19.9126	0.012003	1.2003
Gnpda2	15.6506	14.1755	0.0699453	6.99453														Fntb	19.4165	17.0167	0.0931537	9.31537		Cherp	20.5451	20.0426	0.0175088	1.75088
Xpot	19.8656	18.5606	0.0480281	4.80281														Manba	20.8346	20.6006	0.00798696	0.798696		Ccar1	19.6065	19.322	0.0103363	1.03363
Gdpd1	19.8454	18.661	0.0434988	4.34988														Agfg1	23.7796	23.8288	0.0014628	0.14628		Trim32	17.9224	16.2643	0.0685909	6.85909
Dis3	19.7208	18.5834	0.0419927	4.19927														Trappc12	20.2302	20.1332	0.00339946	0.339946		Nav1	15.4935	16.2137	0.0321228	3.21228
Snw1	18.1613	14.9168	0.138717	13.8717														Mrpl38	18.3197	17.5003	0.03235	3.235		Synj1	21.6628	21.2535	0.0134862	1.34862
Rprd1b	17.5094	15.1459	0.102356	10.2356														Slc38a1	22.2006	22.3211	0.00382868	0.382868		Gcc2	17.1748	20.2066	0.1147	11.47
Ranbp3	19.8252	18.4421	0.0511148	5.11148														Brox	21.7471	21.5498	0.00644568	0.644568		Rapgef2	18.0896	17.6645	0.016813	1.6813
Atp13a2	17.9459	15.2301	0.115771	11.5771														Shtn1	24.3578	24.3444	0.000391521	0.0391521		Septin8	20.85	16.5124	0.164184	16.4184
Smc1a	18.2242	15.5579	0.111619	11.1619														Nmral1	18.1858	17.8908	0.0115625	1.15625		Mboat7	20.6186	20.2989	0.0110493	1.10493
Arpc2	21.9459	19.8541	0.0707728	7.07728														Ppp4r1	19.0005	18.874	0.00472305	0.472305		Pym1	22.0821	21.6364	0.0144172	1.44172
Atxn3	17.5032	15.1766	0.100682	10.0682														Ipo11	21.5451	21.5545	0.000308357	0.0308357		Pgp	18.4076	16.5659	0.0744715	7.44715
Smc3	19.9216	19.3967	0.0188806	1.88806														Txndc11	18.6963	16.0714	0.106771	10.6771		Fbxo4	17.0441	17.4772	0.0177446	1.77446
Bbs2	16.4072	16.0929	0.0136763	1.36763														Stn1	20.0426	20.0292	0.00047369	0.047369		Vps37a	21.0625	20.7471	0.0106669	1.06669
Atic	21.0088	19.8218	0.0411152	4.11152														Mrpl47	16.8907	18.1489	0.0507815	5.07815		Ints5	19.3548	19.0093	0.0127339	1.27339
Snx2	21.1269	20.3752	0.0256161	2.56161														Prpf39	16.761	17.5139	0.0310645	3.10645		Eif2b5	21.0559	20.9951	0.00204561	0.204561
Ctnnbl1	18.7052	15.73	0.12219	12.219														Ncapd2	20.85	20.953	0.00348772	0.348772		Dym	19.5445	18.7142	0.0306915	3.06915
Cnot11	16.7418	14.7564	0.0891442	8.91442														Tmem129	16.3471	22.0459	0.209916	20.9916		Cog3	19.4371	18.8737	0.0207988	2.07988
Mospd2	18.4752	14.4449	0.173137	17.3137														Ssh3	19.1301	19.1418	0.000430421	0.0430421		Slain2	19.3941	19.1767	0.00797203	0.797203
Rnf135	17.1477	16.0811	0.0453941	4.53941														Sash3	21.4118	21.3045	0.00355276	0.355276		Gnl3	20.0821	19.222	0.0309492	3.09492
Ints11	16.776	14.5046	0.102691	10.2691														Pigu	19.8321	19.2926	0.0195024	1.95024		Bag5	19.0466	19.0748	0.00104594	0.104595
Zdhhc13	18.9943	17.3152	0.0653991	6.53991														Ddx18	21.6886	21.7265	0.00123497	0.123497		Cwf19l1	17.9044	17.8483	0.00222204	0.222204
Uqcc1	17.5717	15.3344	0.096153	9.6153														Fanci	16.6229	16.1596	0.0199844	1.99844		Pdlim5	19.6507	19.0945	0.020302	2.0302
Pin4	19.0717	15.6462	0.139534	13.9534														Dennd1a	20.5069	19.9601	0.0191072	1.91072		Steap3	22.9968	22.6606	0.0104142	1.04142
Ddx47	19.7154	17.3706	0.089412	8.9412														Plcl2	18.2648	18.8282	0.0214794	2.14794		Vps50	20.7389	19.7828	0.0333698	3.33698
Rnaseh2a	17.4107	15.7299	0.0717254	7.17254														Mepce	20.1332	19.7455	0.0137482	1.37482		Dis3l2	18.9726	18.2326	0.0281289	2.81289
Ist1	19.8384	19.3273	0.018454	1.8454														Lzic	20.9388	20.7955	0.00485443	0.485443		Rmnd1	19.9882	19.822	0.00590343	0.590343
Yif1b	18.6463	15.2047	0.143779	14.3779														Vrk3	18.0114	17.3815	0.0251708	2.51708		Ca12	21.7634	21.0756	0.0227068	2.27068
Sugt1	18.9461	16.276	0.107207	10.7207														Appl2	18.2554	18.6989	0.0169694	1.69694		Osbpl11	17.7928	17.0342	0.0308035	3.08035
Psmd8	20.9459	18.8459	0.0746341	7.46341														Appl1	18.8532	19.4225	0.0210317	2.10317		Tmem230	17.098	15.6589	0.0621298	6.21298
Hnrnpa0	18.6903	15.2107	0.145156	14.5156														Agpat2	18.8368	18.7828	0.00203002	0.203002		Nup42	18.7244	17.371	0.0530276	5.30276
Tmed5	20.4273	19.3507	0.0382734	3.82734														Sdr9c7	20.5261	16.3255	0.161201	16.1201		Copa	23.4425	22.953	0.0149202	1.49202
Kynu	17.0296	14.908	0.0939442	9.39442														Babam2	19.2188	19.0498	0.00624408	0.624408		Sidt2	19.1059	18.7661	0.01269	1.269
Tbc1d15	20.3752	18.9839	0.0499911	4.99911														Pom121	21.8651	21.8651	0	0		Prmt5	23.0258	22.7856	0.0074163	0.74163
Chd1l	15.3188	14.8261	0.0231122	2.31122														Stxbp5	21.9812	21.7182	0.00851242	0.851242		Ppat	20.6006	20.4067	0.00668843	0.668843
Abcb8	18.2439	16.2226	0.0829382	8.29382														Polb	21.6453	21.6364	0.000288301	0.0288301		Cdc123	20.2989	20.1206	0.00623972	0.623972
Dhrs7	20.4972	19.6022	0.0315634	3.15634														Abca9	19.2181	19.4962	0.0101612	1.01612		Ints4	19.7255	19.2861	0.0159292	1.59292
Pmpcb	20.0691	18.3745	0.0623374	6.23374														Arhgef6	19.6347	19.6115	0.000836033	0.0836033		Pak2	25.0484	24.5345	0.0146598	1.46598
Dcun1d5	20.2185	17.9098	0.085629	8.5629														Ddx54	19.6046	19.3366	0.00973111	0.973111		Card11	18.2291	18.0342	0.00760299	0.760299
Cacybp	21.417	19.8671	0.0530926	5.30926														Svil	20.0559	19.8735	0.00645966	0.645967		Tmem259	16.0979	16.1355	0.00164739	0.164739
Rpl11	22.8913	21.4476	0.0460493	4.60493														Pof1b	20.0156	15.9079	0.161711	16.1711		Mical3	17.9879	18.0362	0.00189441	0.189441
Ilf2	20.7796	19.0555	0.0612083	6.12083														Rptor	18.9949	18.3546	0.0242466	2.42466		Cmtm4	17.2739	17.9155	0.0257827	2.57827
Tecr	22.3348	21.4375	0.0289928	2.89928														Cerk	21.5685	20.6364	0.0312311	3.12311		Stau2	18.593	17.6901	0.0351923	3.51923
Ssr1	19.6415	18.827	0.0299455	2.99455														Colec12	18.9363	19.3035	0.0135797	1.35797		Ahctf1	20.3645	20.3101	0.00189314	0.189314
Serbp1	21.9985	20.4375	0.0520235	5.20235														Naxe	24.5463	24.0443	0.0146108	1.46108		Ago2	21.0359	20.265	0.0263974	2.63974
Blvra	22.1734	20.7634	0.0464401	4.64401														Sf3a1	19.7828	19.5912	0.00688169	0.688169		Mill1	20.1946	19.4517	0.0265009	2.65009
Mrpl44	18.2252	16.4578	0.0720668	7.20668														Dcaf8	20.343	19.7364	0.0214047	2.14047		Thtpa	18.3301	18.4259	0.00368775	0.368775
Crtap	18.4457	15.6635	0.115351	11.5351														Ahsa2	18.9269	18.1777	0.0285561	2.85561		Cdc73	20.4972	20.0821	0.0144643	1.44643
Tomm34	17.9567	14.8804	0.132486	13.2486														Gpt	20.4273	20.3857	0.00143868	0.143868		Muc4	21.4067	20.8423	0.0188908	1.88908
Prxl2a	18.5691	14.8966	0.155196	15.5196														Ccnq	20.6276	19.6726	0.0335105	3.35105		Rhot2	18.4646	17.8991	0.0219934	2.19934
Pgm3	19.7304	15.2332	0.181906	18.1906														Flcn	20.2066	20.2066	0	0		Afg3l2	21.4923	21.1581	0.0110817	1.10817
Tmem135	20.2419	19.1949	0.0375462	3.75462														Rnf183	21.4775	20.953	0.0174812	1.74812		Eif3b	23.1031	22.7451	0.0110428	1.10428
Tpd52l2	20.7553	19.6509	0.0386538	3.86538														IntS13	17.5309	17.238	0.0119136	1.19136		Acsl5	21.8651	21.2989	0.0185509	1.85509
Cops7a	17.8747	15.8794	0.0835975	8.35975														Eif3l	23.7796	23.7695	0.000299017	0.0299017		Lin7a	21.823	21.1642	0.0216722	2.16722
Gins1	16.654	16.1322	0.0225046	2.25046														Mapre2	19.291	19.0957	0.0071969	0.71969		Amdhd2	20.2302	19.0989	0.0406795	4.06795
Ola1	18.8462	18.052	0.0304389	3.04389														Aimp2	22.2214	22.2506	0.000928732	0.0928732		Rbm17	19.8354	18.0289	0.0674732	6.74732
Nsfl1c	18.0735	14.9556	0.133499	13.3499														Blmh	22.2214	22.1111	0.00351932	0.351932		Commd10	18.1481	16.5794	0.0638811	6.38811
Cenpp	16.3039	15.5839	0.031929	3.1929														Gspt1	24.3031	24.1871	0.00338484	0.338483		Prorp	18.0063	18.2125	0.00804853	0.804853
Gars1	21.5213	20.7715	0.0250724	2.50724														Zwilch	19.4033	15.5245	0.15705	15.705		Ammecr1l	21.3376	20.7223	0.020686	2.0686
Rab32	19.7362	19.508	0.00822495	0.822495														Hnrnpl	21.7098	21.5685	0.00461711	0.461711		Tma7	18.6385	16.9829	0.0657303	6.57303
Psmg3	18.2752	18.0676	0.0080783	0.80783														Kiaa0513	15.9882	16.7669	0.0336197	3.36197		Spata2	19.1142	18.5768	0.0201609	2.01609
Rpl15	22.9441	22.0426	0.0283409	2.83409														Polr1has	17.3004	17.6744	0.0151231	1.51231		Aldh1l2	19.4834	19.4413	0.00152837	0.152837
Shisa9	21.4425	19.7918	0.0566145	5.66145														Spns1	17.8133	17.2523	0.0226248	2.26248		Fnbp1l	17.6235	16.4983	0.046633	4.6633
Cdc37l1	16.4935	14.9264	0.0705381	7.05381														Nup133	20.0156	20.2185	0.00712898	0.712898		Bclaf1	18.5888	18.119	0.0180979	1.80979
Bbs5	23.391	22.2273	0.0360762	3.60762														Gga1	21.2593	20.4576	0.0271751	2.71751		Scamp1	21.417	20.9024	0.0171958	1.71958
Mtrex	21.0359	19.7508	0.04456	4.456														Iqsec1	18.2149	18.3484	0.00516346	0.516346		Slco4a1	20.7056	20.343	0.0124913	1.24913
Fbxl20	17.9512	14.0525	0.172278	17.2278														Eppk1	18.4668	19.614	0.0426024	4.26024		Trhde	22.5777	22.1488	0.0135625	1.35625
Acsl3	19.5458	17.5472	0.0761975	7.61975														Cacul1	17.5444	18.0422	0.0197807	1.97807		Lmbrd1	15.9535	19.2561	0.132653	13.2653
Tomm70	19.1724	17.404	0.068373	6.8373														Sgpl1	23.8385	23.6431	0.00581979	0.581979		Ipo13	18.5417	18.2883	0.00972769	0.972769
Elp3	19.0082	17.1133	0.0741901	7.41901														Flad1	20.1457	20.0559	0.00315885	0.315885		Cyp51a1	20.6276	20.5165	0.00381637	0.381637
Emc4	19.327	17.3338	0.0768865	7.68865														Sccpdh	19.8415	19.6191	0.00797032	0.797032		Cox19	20.9812	20.5165	0.0158356	1.58356
Ube2v1	21.0426	19.3981	0.0575068	5.75068														Apeh	21.1079	21.0156	0.00309739	0.309739		Get1	18.0103	17.9198	0.00356472	0.356472
Mpc2	20.2989	18.6247	0.0608305	6.08305														Bud13	16.7773	17.8061	0.0420692	4.20692		Tbc1d23	19.0433	18.5207	0.0196735	1.96735
Ccdc47	18.2916	15.6003	0.112302	11.2302														Znfx1	18.8952	18.897	6.54e-05	0.0065379		Eipr1	19.2494	16.5405	0.107043	10.7043
Mms19	19.5115	17.1634	0.0905467	9.05467														Zdhhc3	19.9459	16.6849	0.125899	12.5899		Meak7	21.1765	20.5165	0.0223845	2.23845
Pbdc1	17.2305	15.432	0.0778719	7.78719														Kbtbd4	18.4353	18.2738	0.00622247	0.622247		Arhgap18	18.39	18.3874	0.000102975	0.0102975
Trmt5	18.4105	16.8833	0.0611923	6.11923														Ero1a	23.3101	23.3645	0.00164978	0.164978		Cnot3	21.002	16.8631	0.15458	15.458
Dimt1	19.0036	18.1042	0.0342798	3.42798														Dock7	21.6276	21.3645	0.0086524	0.86524		Rnf208	17.5751	19.6314	0.0781583	7.81583
Hnrnpm	20.5356	20.7715	0.00807597	0.807597														Eif3c	23.1472	22.9548	0.00590271	0.590271		Ints9	18.3692	17.9908	0.014718	1.4718
Lman1	19.36	19.7469	0.0139941	1.39941														Niban2	22.0088	21.9495	0.0019085	0.19085		Plekho2	20.8876	20.3538	0.0183054	1.83054
Rfc5	19.9067	19.5066	0.014357	1.4357														Rpp40	19.8964	19.688	0.00744532	0.744532		Galm	21.2066	20.2989	0.0309258	3.09258
Pgm1	21.4726	20.7955	0.0226539	2.26539														Uqcr10	22.0789	21.7307	0.0112408	1.12408		Pdxk	21.4626	20.0951	0.0465386	4.65386
Mrps30	19.8867	18.9819	0.0329217	3.29217														Tor2a	17.0301	16.4221	0.0257031	2.57031		Tmem41b	19.5486	19.1208	0.0156467	1.56467
Stx17	22.5545	21.1642	0.0449725	4.49725														Ubac2	18.0241	16.4409	0.064964	6.4964		Cc2d1a	19.2543	18.7676	0.0180997	1.80997
Mrto4	19.1832	14.5708	0.193246	19.3246														Kdelr3	17.8106	17.1449	0.0269352	2.69352		Fermt3	24.2821	23.7594	0.0153863	1.53863
Arl2	16.3781	13.4662	0.137982	13.7982														H2aj	20.6971	20.1332	0.0195315	1.95315		Lrrc41	17.1139	17.0941	0.00082141	0.082141
Tbc1d7	21.8346	19.4994	0.0798957	7.98957														Nudcd3	17.3217	17.1489	0.00709034	0.709034		Stx5	18.6266	18.4239	0.00773958	0.773958
Armc10	19.6481	18.3233	0.0493395	4.93395														Dync1li1	22.1856	22.0918	0.00299326	0.299326		Alkbh3	17.0946	16.1116	0.0418663	4.18663
Rnmt	20.7389	19.247	0.0527679	5.27679														Mtss1	20.3752	20.2302	0.00504831	0.504831		Obp2a	18.973	16.5445	0.0966954	9.66954
Exosc7	16.1583	19.1075	0.118268	11.8268														Chmp7	17.2037	17.5698	0.0148886	1.48886		Wipf1	18.9896	18.8101	0.00671594	0.671594
Prpsap1	17.6057	15.1225	0.107301	10.7301														Cog4	19.8841	19.7648	0.00425623	0.425623		Sde2	19.9316	19.3072	0.0225017	2.25017
Ift27	21.8461	20.3752	0.0492701	4.92701														Tmed4	20.7715	20.3857	0.013256	1.3256		Serpinb10	20.7471	16.9978	0.140478	14.0478
Mrpl45	19.7318	16.4116	0.129915	12.9915														Spart	21.2125	21.0625	0.00501872	0.501872		Dnm1l	21.9134	21.5685	0.0112188	1.12188
Ddx56	18.8637	18.3871	0.0180919	1.80919														Rnf121	20.8802	20.3538	0.018053	1.8053		Pnpla8	18.0321	16.4523	0.0647904	6.47904
Snu13	17.9275	15.4081	0.106881	10.6881														Ero1b	16.591	18.9851	0.0951664	9.51664		Phldb2	20.0292	19.0614	0.0350118	3.50118
Ppil1	18.1082	15.2737	0.120082	12.0082														Dnttip2	19.3066	19.2121	0.00346956	0.346956		Spats2	19.1014	18.6248	0.0178648	1.78648
Ogfod3	18.0139	15.8708	0.089445	8.9445														Ccdc59	19.6447	18.6658	0.0361371	3.61371		Nek9	19.3158	18.8447	0.0174559	1.74559
Nudt14	17.5168	15.6473	0.0797207	7.97207														Utp4	21.0625	20.8876	0.00589536	0.589536		Wdr11	20.4375	19.9882	0.0157182	1.57182
Ciao2b	16.7378	15.2371	0.0663734	6.63734														Trim29	17.7633	16.8873	0.0357504	3.57504		Nckap1l	21.9243	21.1642	0.0249476	2.49476
Cndp2	21.2419	19.8966	0.0462477	4.62477														Bst2	18.7105	18.3028	0.015575	1.5575		Polr1e	18.4596	18.2149	0.00943597	0.943597
Mrpl28	17.3979	15.1018	0.0999134	9.99134														Actr8	17.2033	17.0071	0.00810994	0.810994		Pacs1	20.2989	19.6963	0.0213105	2.13105
Rrp7a	18.0607	15.1374	0.124533	12.4533														Gtf3c5	20.1206	17.6793	0.0913378	9.13378		Arfip2	19.8757	16.1798	0.144967	14.4967
Tmed10	22.7451	20.8346	0.0619976	6.19976														Seh1l	19.3691	19.3552	0.000507935	0.0507935		Nat10	22.0426	21.7471	0.00954191	0.954191
Tbcb	20.6886	19.9742	0.0248454	2.48454														Nepro	13.9855	16.4654	0.115173	11.5173		Uvrag	18.747	17.9043	0.0325133	3.25133
Agpat5	18.5531	15.5513	0.124475	12.4475														Ntmt1	19.9601	20.7553	0.0276198	2.76198		Abcf3	19.6374	19.1662	0.0171715	1.71715
Rab1b	22.3484	21.0088	0.0436946	4.36946														Abhd6	21.417	20.6971	0.0241744	2.41744		Mmgt1	19.1764	18.7185	0.0170909	1.70909
Pmvk	18.1522	14.9577	0.136446	13.6446														Dolk	20.9812	20.654	0.0111128	1.11128		Gtf3c1	19.1649	18.8895	0.0102343	1.02343
Ndufaf4	16.8426	14.9348	0.0849056	8.49056														Vps18	21.9916	21.7756	0.00698146	0.698146		Colgalt1	21.68	21.8576	0.00576695	0.576695
Get4	19.5172	16.856	0.103469	10.3469														Exoc6	19.6326	19.3475	0.0103451	1.03451		Lipm	17.3739	17.6879	0.0126663	1.26663
Card19	17.4205	15.9643	0.0616874	6.16874														Rfc3	20.8346	21.0292	0.00657291	0.657291		Ints10	18.2216	17.7638	0.0179936	1.79936
Mrpl14	19.0489	15.7636	0.13346	13.346														Pspc1	16.0466	20.0156	0.155648	15.5648		P3h4	23.5045	22.8288	0.0206226	2.06226
Necap2	18.3352	15.7384	0.107779	10.7779														Nup58	19.0364	20.5069	0.0525893	5.25893		Gpat4	21.0951	20.265	0.0283826	2.83826
Atp6v1f	15.1487	15.5377	0.0179298	1.79298														Cdc16	20.4676	20.4067	0.00210939	0.210939		Hacd3	22.0951	21.4576	0.0206982	2.06982
Eef1e1	18.9358	17.9964	0.0359706	3.59706														Rab11fip5	20.7876	20.6364	0.00515914	0.515914		Edc3	22.2448	21.7013	0.0174893	1.74893
Fkbp11	21.1886	19.3315	0.0648159	6.48159														Commd5	19.9742	19.7529	0.00787884	0.787884		Otud6b	20.3211	16.9307	0.128711	12.8711
Mrpl21	18.5872	16.8607	0.0688819	6.88819														Mcmbp	19.0922	18.5148	0.0217135	2.17135		Fntb	19.2259	18.7564	0.0174778	1.74778
Chordc1	18.3417	14.7228	0.154782	15.4782														Rbm19	18.332	18.0049	0.0127324	1.27324		Manba	21.0156	20.7634	0.0085365	0.853651
Dpm3	18.2794	18.047	0.00904844	0.904844														Tbc1d13	20.4273	19.9151	0.0179527	1.79527		Agfg1	23.976	23.48	0.0147798	1.47798
Rpl34	23.4923	22.0258	0.0455624	4.55624														Ttc4	19.1123	18.6935	0.0156661	1.56661		Trappc12	20.6364	20.0821	0.019252	1.9252
Saal1	17.1059	14.0736	0.137537	13.7537														Cog6	22.0756	21.8764	0.00640914	0.640914		Mrpl38	18.5839	17.0811	0.059592	5.9592
Tssk3	20.5261	18.1367	0.0874002	8.74002														Chac1	19.6184	19.6544	0.00129469	0.129469		Slc38a1	22.7955	22.2273	0.0178483	1.78483
Toe1	18.6642	14.8049	0.163073	16.3073														Nop14	19.6849	19.7088	0.000856868	0.0856868		Brox	21.6051	20.9024	0.0233787	2.33787
Synj2	16.4862	15.3528	0.0503395	5.03395														Thoc1	20.5915	20.417	0.0060177	0.60177		Shtn1	24.4923	23.7995	0.020289	2.0289
Vps33a	18.9326	16.9885	0.0765367	7.65367														Exoc1	16.6981	18.8368	0.0851141	8.51141		Nmral1	18.7404	16.179	0.103734	10.3734
Aacs	21.4375	19.7343	0.0585015	5.85015														Dicer1	18.5104	18.704	0.00735591	0.735591		Ppp4r1	19.1654	18.5432	0.0233335	2.33335
Tmed11	17.6579	16.5003	0.0479244	4.79244														Abca3	20.6006	20.5069	0.00322402	0.322402		Ipo11	21.68	20.9316	0.0248403	2.48403
Coro7	20.1946	18.6486	0.0562876	5.62876														Nup85	21.4273	21.2933	0.00443347	0.443347		Txndc11	18.6853	16.1415	0.103295	10.3295
Mfsd10	18.6585	15.8369	0.115679	11.5679														Rufy2	18.0514	15.9241	0.0885463	8.85463		Stn1	20.1206	19.75	0.0131452	1.31452
Mlkl	19.2248	18.4383	0.0295335	2.95335														Mcoln3	22.7915	22.6209	0.00531492	0.531492		Prpf39	17.6423	17.3124	0.0133493	1.33493
Elovl7	18.7312	18.5125	0.00830527	0.830527														Slc30a5	21.8113	21.6231	0.00612682	0.612682		Ncapd2	20.9171	20.4375	0.0164013	1.64013
Acp1	21.2477	18.7488	0.0883588	8.83588														Sla2	18.7436	17.4007	0.0525438	5.25438		Ddx52	22.8346	16.3627	0.233501	23.3501
Ephx1	20.9388	20.0156	0.0318771	3.18771														Nup35	17.859	17.6041	0.0101658	1.01658		Tmem129	17.3157	16.6164	0.0291479	2.91479
Plgrkt	18.8362	16.6968	0.0851459	8.51459														Luzp1	19.5202	19.5069	0.000481254	0.0481254		Matr3	18.7652	19.8931	0.0412607	4.12607
Polr3c	17.31	17.4457	0.00552011	0.552011														Rbm12	18.6892	17.7001	0.038437	3.8437		Champ1	19.4084	19.4232	0.000540221	0.0540221
Tubgcp4	17.8072	14.4691	0.146259	14.6259														Rttn	17.3431	19.1709	0.0707935	7.07935		Ssh3	19.4403	19.2404	0.00730926	0.730926
Exoc2	18.1906	15.5299	0.111587	11.1587														Lrrc8c	16.5723	16.4643	0.00462165	0.462165		Sash3	21.8191	20.7307	0.0361761	3.61761
Cul2	18.8796	16.4388	0.097732	9.7732														Sh3kbp1	19.7623	19.6992	0.00226085	0.226085		Pigu	19.7104	18.8928	0.0299512	2.99512
Etnk1	17.3899	15.0924	0.100026	10.0026														Snap47	17.1899	17.319	0.00529196	0.529196		Ddx18	21.6584	21.3156	0.0112804	1.12804
Agpat3	16.1381	15.2104	0.0418538	4.18538														Prpsap2	23.1734	22.7756	0.0122452	1.22452		Fanci	16.0192	16.6684	0.0280881	2.80881
Sf3a3	18.1184	14.6633	0.149055	14.9055														Apbb1ip	20.7553	20.6276	0.00436592	0.436592		Dennd1a	20.2419	19.6385	0.0213959	2.13959
Atad1	19.3249	17.1798	0.0831013	8.31013														Tbc1d22a	19.1608	18.5762	0.021908	2.1908		FRRS1	21.9352	16.7017	0.191558	19.1558
Cul5	20.2302	19.2779	0.0340879	3.40879														Actr1b	20.8191	20.265	0.0190735	1.90735		Plcl2	18.9193	18.3404	0.0219729	2.19729
Syap1	19.0831	18.0185	0.0405786	4.05786														Oard1	21.9207	17.1376	0.173184	17.3184		Mepce	20.0156	18.8247	0.0433644	4.33644
Rab11fip1	17.1807	15.7846	0.0598912	5.98912														Ifih1	20.3538	19.9228	0.0151341	1.51341		Lzic	20.6714	20.3962	0.00947618	0.947618
Sec23b	19.9057	19.4474	0.0164713	1.64713														Usp15	19.5391	19.5696	0.00110114	0.110114		Slc35e4	15.9655	17.6699	0.0716622	7.16622
Sun1	16.7756	16.3583	0.0178104	1.78104														Arl6ip5	21.1079	20.7634	0.0116337	1.16337		Vrk3	17.4296	17.2973	0.0053893	0.53893
Rin2	23.4041	15.0835	0.305736	30.5736														Nol6	20.6628	20.5451	0.00403767	0.403767		Appl2	18.6788	16.9859	0.0671275	6.71275
Fundc2	18.7386	15.0874	0.152654	15.2654														Vps39	20.2877	19.7884	0.0176203	1.76203		Appl1	19.1554	16.3477	0.111839	11.1839
Slc25a22	18.9984	17.7156	0.0494126	4.94126														Tmx1	22.0122	21.9847	0.000885422	0.0885422		Agpat2	18.9316	18.5689	0.0136777	1.36777
Ca13	20.3857	18.2534	0.0780453	7.80453														Apobr	23.3778	23.2679	0.00333415	0.333415		Sdr9c7	21.0821	20.4067	0.0230247	2.30247
Calml3	20.9243	20.7223	0.00685926	0.685926														Exosc2	19.31	19.7174	0.0147621	1.47621		Babam2	15.5632	19.0581	0.142757	14.2757
Fam162a	19.0909	16.2886	0.112017	11.2017														Slc6a8	16.3193	16.7192	0.0171148	1.71148		Pom121	22.4676	22.2989	0.00532881	0.532881
Paip2	19.8904	18.4123	0.0545721	5.45721														Nae1	20.6096	20.4972	0.0038695	0.38695		Stxbp5	21.9316	21.654	0.00900511	0.900511
Msra	17.2514	16.6685	0.0243	2.43														Clptm1	20.0292	20.1079	0.0027734	0.27734		Polb	21.6453	21.0691	0.0190769	1.90769
Nop56	21.9882	20.4874	0.0499677	4.99677														Eml3	21.1395	20.7223	0.0140915	1.40915		Abca9	19.4525	19.1333	0.0116992	1.16992
Rpap3	19.5189	19.1212	0.0145553	1.45553														Lrrc14	17.1141	16.4031	0.0300001	3.00001		Emilin2	17.9743	16.1052	0.0775634	7.75634
Tmx2	19.1203	17.8917	0.046943	4.6943														Ccdc9	15.7966	18.1618	0.0984973	9.84973		Mta1	18.2542	16.2101	0.0838768	8.38768
Exosc8	18.5281	17.1618	0.0541435	5.41435														Rmc1	18.8575	18.5385	0.0120623	1.20622		Arhgef6	20.0156	19.6829	0.011853	1.1853
Pacc1	15.0401	15.6305	0.0272224	2.72224														Nrm	19.7581	19.5047	0.00912806	0.912806		Mrtfa	19.2135	16.5062	0.107189	10.7189
Mrpl2	19.4321	14.9393	0.184856	18.4856														Tmem161a	16.7526	16.2864	0.0199552	1.99552		Ddx54	19.1594	19.1176	0.00154683	0.154683
Dus2	17.9054	15.9543	0.0814884	8.14884														Ndc1	22.0658	21.8987	0.00537363	0.537363		Svil	20.1079	19.7844	0.0114683	1.14683
Prps1	21.1269	19.6747	0.0503343	5.03343														Gpn1	17.5213	17.5847	0.00255355	0.255356		Pof1b	20.4775	15.9049	0.177741	17.7741
RtcA	18.1604	15.9132	0.0932681	9.32681														Mavs	20.0426	20.2535	0.00740149	0.740149		Wdr33	18.3115	17.6563	0.0257581	2.57581
Ten1	15.1751	15.0562	0.00556329	0.556329														Cant1	17.3442	17.4019	0.00234797	0.234797		Rptor	18.943	18.4673	0.0179855	1.79855
Apmap	19.1661	18.6926	0.017687	1.7687														Wdr74	17.9239	17.7567	0.00662492	0.662492		Cerk	20.895	21.0156	0.00406914	0.406914
Lysmd2	16.5435	16.8068	0.0111634	1.11634														Ubxn4	19.4995	19.5565	0.00206221	0.206221		Colec12	19.7777	18.9492	0.0302552	3.02552
Dusp3	19.2361	18.8354	0.0148868	1.48868														Plbd1	18.7514	18.5941	0.00595694	0.595694		Naxe	23.5045	23.7077	0.00608718	0.608718
Ggct	17.5845	15.0484	0.109909	10.9909														Pex19	18.8508	18.1084	0.0284075	2.84075		Sf3a1	18.7778	20.3645	0.0573304	5.73304
Ppa1	19.8317	17.7748	0.077349	7.7349														Tubg2	19.8909	19.5393	0.0126122	1.26122		Dcaf8	19.6699	20.1332	0.016461	1.6461
Tmem68	16.1004	16.0055	0.00417785	0.417785														Ffar2	18.8572	19.2746	0.0154791	1.54791		Ahsa2	19.4448	18.9157	0.0195082	1.95082
Timm50	20.3321	19.9742	0.0125573	1.25573														Ncln	21.8802	21.6628	0.00706139	0.706139		Gpt	21.002	20.6628	0.0115136	1.15136
U2af1	16.7575	15.4308	0.0582906	5.82906														Cth	19.4107	19.3916	0.000698084	0.0698084		Ccnq	19.8983	19.6639	0.00837736	0.837736
Itpa	16.7136	14.7852	0.0865817	8.65817														Abhd14b	18.3557	17.1113	0.0496188	4.96188		Flcn	20.2066	19.7755	0.015248	1.5248
Chmp4b	19.7337	19.3718	0.0130881	1.30881														Fam20b	20.4476	20.5915	0.00495914	0.495914		Rnf183	21.4626	20.7307	0.0245342	2.45342
Tspan13;Tspan31	17.2758	16.7968	0.01988	1.988														Rnpep	23.3645	23.3101	0.00164978	0.164978		IntS13	17.7308	17.4261	0.0122584	1.22584
Rpl4	23.0509	22.5938	0.0141639	1.41639														Ces3b	18.7859	17.8104	0.0376949	3.76949		Eif3l	23.7695	23.3645	0.0121512	1.21512
Rpl7l1	17.3235	15.4511	0.0807936	8.07936														Abhd17c	18.148	15.5321	0.109843	10.9843		Tprkb	16.7017	16.779	0.00326694	0.326694
Phf10	18.9778	17.7771	0.0461993	4.61993														Unc93b1	20.5915	20.5915	0	0		Mapre2	18.8509	18.5938	0.00971021	0.971022
Eef1g	24.2535	22.976	0.0382537	3.82537														Utp6	21.0756	20.4676	0.0206973	2.06973		Aimp2	22.3699	22.155	0.00682479	0.682479
Dennd10	19.3528	17.7386	0.0615459	6.15459														Tmem97	21.6497	20.9812	0.022175	2.2175		Blmh	22.882	21.9495	0.0294172	2.94172
Gsdmd	20.8034	19.35	0.0511913	5.11913														Gripap1	19.5449	19.5077	0.00134985	0.134985		Gspt1	24.1565	23.8858	0.00797059	0.797059
Ifrd2	16.9343	15.2888	0.0722185	7.22185														Bles03	19.9316	19.2728	0.0237624	2.37624		Zwilch	18.8505	17.3202	0.0598316	5.98316
Snx5	19.9161	19.3857	0.0190859	1.90859														Pik3r4	19.9742	19.5237	0.0161296	1.61296		Hnrnpl	22.0723	21.4425	0.0204688	2.04688
Hm13	19.7709	17.4967	0.0863027	8.63027														Hip1	21.0625	20.3211	0.0253349	2.53349		Golph3l	17.9351	16.6813	0.0512246	5.12246
Sec11c	20.2302	16.4529	0.145625	14.5625														Gtf2h3	19.9882	19.897	0.00323057	0.323057		Gtf2f2	19.1619	15.7561	0.137939	13.7939
Psmd12	20.953	19.2775	0.0588992	5.88992														Myh9	24.9043	24.7492	0.00441664	0.441664		Kiaa0513	16.179	16.8283	0.0278212	2.78212
Cutc	18.3127	15.4163	0.121442	12.1442														Uhrf1	18.0057	17.0413	0.0389135	3.89135		Polr1has	16.7319	16.8985	0.00700705	0.700705
Cnot8	18.23	15.5499	0.112202	11.2202														Parn	20.1825	19.321	0.030844	3.0844		Sumf1	19.3499	17.7289	0.0618261	6.18261
Efhd2	21.4273	20.2877	0.0386329	3.86329														Ppcs	19.3432	19.2472	0.00351924	0.351924		Ilkap	19.2486	15.207	0.165888	16.5888
Tmem126a	16.9336	15.2967	0.0718241	7.18241														Ubac1	21.3538	21.1079	0.00819021	0.819021		Spns1	17.8806	17.9178	0.00146864	0.146864
Tnfaip8l2	19.4017	14.0812	0.22472	22.472														Hdlbp	21.6886	21.6714	0.000560133	0.0560133		Nup133	20.265	19.8857	0.0133584	1.33584
Ascc1	18.4251	17.1475	0.0507918	5.07918														Adpgk	20.8727	20.417	0.0156075	1.56075		Gga1	21.0559	20.7307	0.0110074	1.10074
Atg7	19.8615	17.6778	0.0822643	8.22643														Psmd2	23.2961	23.2066	0.00272381	0.272381		Iqsec1	18.1625	18.342	0.00695607	0.695607
Evpl	18.6942	15.0196	0.154142	15.4142														Hnrnpul1	18.863	18.9575	0.00353118	0.353118		Eppk1	19.3268	15.5634	0.152541	15.2541
Aven	19.2545	17.7343	0.0581228	5.81228														Atp1a1	25.2426	25.0401	0.00569658	0.569658		Cacul1	18.9096	18.6883	0.00832481	0.832481
Echdc1	19.1339	15.2692	0.158864	15.8864														Mical1	19.8768	20.2877	0.0144674	1.44674		Sgpl1	23.9043	23.2679	0.0190794	1.90794
Dcps	18.3838	16.0175	0.0972799	9.72799														Ccar2	20.6096	20.1704	0.015234	1.5234		Flad1	20.4576	20.3211	0.00473395	0.473395
Tmem38b	15.6751	15.7772	0.0045906	0.45906														Cdipt	20.0156	19.6725	0.0122272	1.22272		Sccpdh	20.3752	19.268	0.0394966	3.94966
Prpf4	18.9338	17.1871	0.0683866	6.83866														Ptgr2	17.0621	16.8847	0.00738831	0.738831		Apeh	21.0691	20.4972	0.0194581	1.94581
Cnn3	18.6126	15.7186	0.119212	11.9212														Sirt2	18.6194	17.4834	0.0444961	4.44961		Bud13	18.3236	18.0763	0.00960927	0.960927
Napa	19.3504	17.1437	0.0855123	8.55123														Stx18	20.9388	20.8423	0.00326514	0.326514		Znfx1	19.0893	17.3635	0.0669511	6.69511
Mrpl12	18.4101	16.0184	0.09824	9.824														Rab3il1	16.4958	16.3276	0.00724679	0.724679		Zdhhc3	19.4321	15.8791	0.142296	14.2296
Alg5	20.1332	18.3758	0.0645393	6.45393														Ddx39a	24.3101	24.4105	0.00291605	0.291605		Kbtbd4	18.8568	18.5635	0.0110855	1.10855
Mcts1	20.4375	15.9085	0.176222	17.6222														Zdhhc5	18.2366	18.1455	0.00354193	0.354193		Ero1a	23.7594	22.9334	0.0250181	2.50181
Chmp2a	17.0363	15.07	0.0866136	8.66136														Naa40	20.3101	19.586	0.0256685	2.56685		Dock7	21.6231	21.1519	0.0155788	1.55788
Zfpl1	15.6837	14.9356	0.0345502	3.45502														Smg8	18.1374	18.2526	0.00447802	0.447802		Eif3c	23.654	23.1457	0.0153613	1.53613
Prxl2b	20.7955	19.7604	0.0360959	3.60959														Mios	17.1938	16.7544	0.0183029	1.83029		Niban2	22.3538	21.9352	0.0133675	1.33675
Cyb5r1	20.4576	18.6814	0.0641817	6.41817														Rcc1	20.7553	20.6186	0.00467218	0.467218		Rpp40	20.1946	19.5672	0.0223154	2.23154
Smg9	15.5971	15.7493	0.00686544	0.686544														Oxnad1	16.366	17.2434	0.0369173	3.69173		Uqcr10	21.5165	21.5498	0.00109271	0.109271
Gtf2h1	19.9601	14.1934	0.238784	23.8784														Uba5	20.1079	20.1332	0.000889501	0.0889501		Tor2a	17.8753	17.3175	0.0224175	2.24175
Eif4e3	18.3745	16.7843	0.0639648	6.39648														Paip1	20.3211	20.3645	0.00150836	0.150836		Ubac2	18.4238	18.0798	0.0133261	1.33261
Cmtr1	18.928	15.5927	0.136639	13.6639														Pdcd10	19.532	19.7974	0.00954117	0.954117		Phykpl	16.8219	16.4133	0.0173896	1.73896
Marchf8	19.5168	17.0929	0.0936318	9.36318														Fam114a2	21.68	21.391	0.00949008	0.949008		Kdelr3	17.557	17.9795	0.016811	1.6811
Ftsj3	19.2522	18.0592	0.0452195	4.52195														Slc35f6	21.0886	20.9388	0.00504233	0.504233		H2aj	18.7981	18.6251	0.0065378	0.65378
Ap2b1	21.1519	19.5137	0.0569708	5.69708														Chchd4	15.5523	16.704	0.0504948	5.04948		Nudcd3	16.8191	16.9446	0.00525894	0.525894
Plin3	21.7915	20.5915	0.0400424	4.00424														Tcta	28.611	27.0084	0.0407503	4.07503		Dync1li1	22.1976	21.8113	0.0124147	1.24147
Rpn2	22.1612	21.0756	0.0355065	3.55065														Sav1	16.8752	16.2721	0.0257312	2.57312		Mtss1	20.417	20.1581	0.00902442	0.902442
Srpra	20.5069	19.1725	0.0475594	4.75594														Pla2g15	20.953	20.9171	0.00121528	0.121528		Chmp7	17.6284	17.5246	0.00417412	0.417412
Wwp2	16.5687	16.2597	0.0133099	1.33099														Calhm2	20.3857	19.6795	0.0249295	2.49295		Cog4	19.9266	19.0214	0.0328688	3.28688
Lman2	21.6051	20.2764	0.0448672	4.48672														Rpa1	20.4676	20.1457	0.01121	1.121		Tmed4	20.4375	20.4273	0.000352879	0.0352879
Pgam1	21.5777	18.8209	0.0965051	9.65051														Arl8a	24.019	23.6865	0.00985907	0.985907		Spart	21.5213	20.9742	0.0182076	1.82076
Acot12	18.2981	14.9597	0.141957	14.1957														Epm2aip1	17.1212	17.8059	0.0277236	2.77236		Rnf121	21.6671	21.1332	0.0176409	1.76409
Gdap2	17.0828	16.5168	0.0238208	2.38208														Zng1	20.8034	20.3857	0.0143404	1.43404		Sdsl	20.0292	19.3642	0.0238733	2.38733
Coasy	19.2468	16.5909	0.104809	10.4809														Erlec1	18.3041	16.7119	0.0643083	6.43083		Ero1b	18.9319	18.664	0.0100755	1.00755
Gpatch1	16.9743	15.1141	0.0819816	8.19816														Nle1	21.2006	20.8191	0.01284	1.284		Taf6l	20.3857	21.0691	0.0233115	2.33115
Cmpk1	18.0001	16.6627	0.0545643	5.45643														Tmem30a	22.0854	21.8461	0.00770153	0.770154		Dnttip2	19.483	19.1757	0.0112395	1.12395
Scyl3	16.0573	15.3249	0.0330026	3.30026														Rhbdd2	15.8732	19.8389	0.157045	15.7045		Ccdc59	19.1076	19.0931	0.000537987	0.0537987
Xrn2	19.0104	17.3183	0.0658709	6.58709														Hnrnpu	23.9933	23.7995	0.00573701	0.573701		Utp4	20.9742	20.3211	0.0223655	2.23655
Armc8	18.5122	16.012	0.102419	10.2419														Mospd1	17.9516	17.5308	0.01677	1.677		Trim29	20.1206	16.9314	0.121727	12.1727
Ppp1r12a	17.1096	16.4457	0.0279816	2.79816														Slc25a3	26.0793	26.2785	0.00538168	0.538168		Bst2	18.1278	17.5094	0.0245392	2.45392
Tmem43	18.7158	17.5481	0.045539	4.5539														Rbm39	20.7471	20.654	0.00318056	0.318056		Gtf3c5	15.8722	18.8718	0.122094	12.2094
Ampd2	22.2096	20.85	0.0446536	4.46536														Sec63	23.5638	23.214	0.0105762	1.05762		Seh1l	19.0341	18.8358	0.0074057	0.74057
Cyp4v2	16.3514	16.0576	0.0128215	1.28215														Obox4	19.0262	18.9852	0.00152364	0.152364		Ntmt1	18.9908	19.6113	0.0227324	2.27324
Pdcl	15.9345	15.3389	0.026933	2.6933														Pofut2	18.3014	18.5931	0.0111842	1.11842		Abhd6	21.0951	21.1143	0.000643079	0.0643079
Syvn1	17.2393	15.6939	0.0663614	6.63614														Dhx36	20.2989	19.8878	0.0144688	1.44688		Dolk	20.7955	20.4874	0.0105552	1.05552
Eif3k	20.8576	20.4874	0.0126622	1.26622														Nudt16l1	20.5165	20.4676	0.00168771	0.168771		Vps18	21.9707	21.4221	0.0178784	1.78784
Ergic1	20.9243	19.7052	0.0424346	4.24346														Rab40c	16.935	16.8529	0.00343722	0.343722		Exoc6	19.8423	18.9624	0.0320675	3.20675
Dnajc10	18.626	17.191	0.0566639	5.66639														Flnc	22.7796	22.7574	0.000689796	0.0689796		Gle1	18.9288	18.2478	0.0259041	2.59041
Abcb6	17.9883	15.0353	0.126463	12.6463														Imp4	19.8562	18.879	0.0356765	3.56765		Rfc3	21.2535	20.9951	0.00865042	0.865042
Telo2	18.1876	16.8843	0.0525526	5.25526														Taf9	18.0856	18.3185	0.00904666	0.904666		Nup58	19.9742	19.539	0.0155778	1.55778
Gnai3	23.9225	22.6757	0.037839	3.7839														Mob2	20.4576	20.2989	0.0055067	0.55067		Cdc16	20.953	20.4476	0.0172663	1.72663
Ubiad1	17.1911	16.7703	0.0175239	1.75239														Ipo4	21.6971	21.3699	0.0107458	1.07458		Rab11fip5	20.8034	20.265	0.0185408	1.85408
Pmpca	19.6394	18.9859	0.0239279	2.39279														Noc3l	21.9951	21.6409	0.0114798	1.14798		Igsf8	17.1518	17.7697	0.0250211	2.50211
Fbxo3	20.2764	16.2083	0.157687	15.7687														Oas3	20.1332	20.1946	0.00215322	0.215322		Commd5	20.343	20.1206	0.0077727	0.77727
Brix1	19.5839	17.4183	0.0827671	8.27671														Oasl1	23.0576	22.821	0.00729037	0.729037		Mcmbp	18.6863	18.4823	0.00775903	0.775903
Pycr3	23.7895	23.2679	0.0156785	1.56785														Nr3c2	23.0139	23.0542	0.00123744	0.123744		Rbm19	18.3398	17.0732	0.0505832	5.05832
Tomm20	20.6186	20.9243	0.010407	1.0407														Ciapin1	20.654	20.5823	0.00245901	0.245901		Tbc1d13	19.8491	19.5282	0.011525	1.1525
Xab2	18.7946	17.9544	0.0323319	3.23319														Impa2	21.9777	21.8113	0.00537527	0.537527		Tut1	19.1739	15.7583	0.13828	13.828
Pak1ip1	17.5138	14.6346	0.126656	12.6656														Lpcat3	20.7553	20.68	0.00256965	0.256965		Ttc4	18.8678	18.2544	0.0233688	2.33688
Ssr3	20.5356	19.2522	0.0456197	4.56197														Tram1	21.0756	21.1079	0.00108207	0.108207		Cog6	22.3266	21.7675	0.0179331	1.79331
Eif3f	20.4874	18.9473	0.0552313	5.52313														Acot7	21.3699	20.9812	0.0129785	1.29785		Chac1	19.4769	18.8288	0.0239263	2.39263
Ciao2a	18.485	15.5873	0.120272	12.0272														Rab14	27.0609	26.8741	0.00489723	0.489723		Nop14	19.2037	18.5904	0.0229485	2.29485
Ppp1r2	18.7591	15.5498	0.132289	13.2289														Sfxn3	20.9812	21.2593	0.00930937	0.930937		Thoc1	20.6714	20.1704	0.0173501	1.73501
Paics	21.8113	21.0559	0.0249203	2.49203														Isoc1	20.3211	20.002	0.0111941	1.11941		Ints14	20.5069	16.1458	0.168269	16.8269
Cyb5r3	22.391	20.9951	0.0455018	4.55017														Tti1	17.6248	17.12	0.0205452	2.05452		Exoc1	19.5097	18.6459	0.0320152	3.20152
Ap3s1	19.3822	17.8243	0.059217	5.9217														Acly	22.9985	22.8461	0.00470079	0.470079		Dicer1	18.7044	18.2239	0.0183993	1.83993
Mrpl4	18.6661	16.7043	0.0784395	7.84395														Poldip2	20.6453	20.6971	0.0017733	0.17733		Abca3	20.8034	20.0156	0.0272933	2.72933
Rmdn1	17.3544	14.8767	0.108715	10.8715														Eif4a3	25.0526	25.0105	0.00118827	0.118827		Nup85	21.1519	20.5638	0.019936	1.9936
Etfb	19.1937	17.4107	0.0688866	6.88866														Ghitm	20.7389	20.5451	0.00663954	0.663954		Rufy2	16.537	16.8058	0.011401	1.1401
Gmpr	18.1767	16.1431	0.0837984	8.37984														Defb6	23.2821	22.6779	0.0185911	1.85911		Mcoln3	22.0723	21.8802	0.00618353	0.618353
Apoo	19.5578	18.6759	0.0326228	3.26228														Slc27a4	20.0156	19.3046	0.0255738	2.55738		Slc30a5	21.7056	21.1581	0.0180634	1.80634
Hikeshi	16.8217	15.0571	0.078283	7.8283														Nifk	19.3395	19.6009	0.00949254	0.949254		Sla2	19.1995	18.5234	0.0253447	2.53447
Sacm1l	22.0789	20.9601	0.0367604	3.67604														Snx9	20.5356	20.5545	0.000649041	0.0649041		Nup35	18.3317	17.897	0.0169694	1.69694
Rai14	18.1131	15.569	0.106816	10.6816														Memo1	20.9171	20.6971	0.00747528	0.747528		Luzp1	19.6181	19.4814	0.00494527	0.494527
Wdr4	18.7242	16.5615	0.0866823	8.66823														Rnh1	23.2961	22.9864	0.00946392	0.946392		Rbm12	18.1282	17.1865	0.0377112	3.77112
Senp3	17.7738	14.745	0.131719	13.1719														Aim2	19.6579	19.517	0.00508523	0.508524		Rttn	19.7699	16.1623	0.141988	14.1988
Serhl	18.9456	16.5092	0.0971825	9.71825														Stk38	20.1332	20.1332	0	0		Lrrc8c	16.1571	16.1056	0.00225648	0.225648
Atp13a1	21.0292	19.3021	0.0605611	6.05611														Bzw2	22.7553	22.7695	0.000440947	0.0440947		Sh3kbp1	19.4728	19.1653	0.0112533	1.12533
Arfgap1	21.0426	20.1825	0.0295044	2.95044														Wdr45	19.0963	19.1219	0.000948933	0.0948933		Snap47	17.3112	16.9374	0.0154367	1.54367
Rp2	19.2825	15.4923	0.154138	15.4138														Ddx41	16.8765	17.1754	0.0124139	1.24139		Prpsap2	22.3805	22.1704	0.00666987	0.666987
Xpo7	19.5967	18.2786	0.0492159	4.92159														Ddx1	22.2066	21.9316	0.0088114	0.88114		Apbb1ip	20.7223	20.3857	0.0115797	1.15797
Ipo7	20.9098	20.5069	0.0137568	1.37568														Map1lc3a	19.0468	18.98	0.00248355	0.248355		Tbc1d22a	18.7819	18.7611	0.000782572	0.0782572
Acox3	18.7688	18.1657	0.0230919	2.30919														Brk1	17.4413	18.0704	0.0250505	2.50505		Actr1b	20.0292	18.9507	0.0391292	3.91292
Upf1	20.8423	19.5001	0.0470522	4.70522														Mgst1	20.4375	17.1741	0.122704	12.2704		Ifih1	20.4273	20.1206	0.0106956	1.06956
Cpsf1	20.1825	14.4391	0.234605	23.4605														Cbr4	20.4676	19.2559	0.0431384	4.31384		Usp15	19.6409	19.2466	0.0143421	1.43421
Hsd17b11	19.4593	18.5252	0.0347773	3.47773														Fam3c	20.3211	19.7629	0.0196939	1.96939		Arl6ip5	21.1079	21.1395	0.00105681	0.105681
Pold3	16.7606	16.3611	0.0170586	1.70586														Yipf1	17.5164	18.3704	0.0336561	3.36561		Nol6	20.6096	20.2535	0.0123256	1.23256
Pik3ap1	17.2712	15.5495	0.0741854	7.41854														Pus7	18.8525	18.0041	0.0325518	3.25518		Vps39	19.9142	19.6534	0.0093232	0.93232
Pes1	20.343	19.6955	0.0228719	2.28719														Sh3bgrl3	19.4691	21.1206	0.0575418	5.75418		Tmx1	22.1704	21.3752	0.0258248	2.58248
Nif3l1	19.6187	18.2658	0.0505032	5.05032														Golga4	23.417	23.3645	0.0015861	0.15861		Apobr	23.2463	22.9134	0.0101975	1.01975
Scyl1	20.1825	19.0955	0.0391389	3.91389														Ubap2	20.9742	21.2989	0.0108634	1.08634		Aspscr1	17.1711	19.4302	0.0872881	8.72881
Scel	17.3574	14.72	0.116277	11.6277														Tmem168	17.6647	17.0567	0.0247618	2.47618		Exosc2	19.0297	18.2038	0.0313675	3.13675
Cert1	18.1366	16.2454	0.0777925	7.77925														Znf622	18.033	18.1305	0.00381082	0.381082		Slc6a8	16.5406	16.0499	0.0212911	2.12911
Erap1	20.5165	19.8612	0.0229526	2.29526														Smap1	20.2419	20.7634	0.017987	1.7987		Nae1	21.0756	20.4476	0.0213897	2.13897
Vps35	22.1395	20.7876	0.0445379	4.45379														Rusf1	16.9695	17.9963	0.0415288	4.15288		Clptm1	20.1704	19.8669	0.0107184	1.07184
Tpcn1	18.0964	15.4806	0.110172	11.0172														Ncoa5	18.6533	19.1502	0.0185864	1.85864		Eml3	21.4375	21.1395	0.00989817	0.989817
Mvp	20.3538	19.1673	0.0424586	4.24586														Csde1	22.019	21.9024	0.00375468	0.375468		Tmem106a	22.6051	15.6585	0.256745	25.6745
Tsc22d4	18.5784	18.2666	0.0119692	1.19692														Tmem19	18.5088	19.0152	0.0190862	1.90862		Lrrc14	17.3249	16.5129	0.0339365	3.39365
Ehd4	21.8764	20.2989	0.0528959	5.28959														Usb1	16.0864	14.9326	0.0526045	5.26045		Tkfc	17.4886	16.8165	0.0277048	2.77048
Oga	20.4273	19.6975	0.02572	2.572														Vps11	20.3101	20.343	0.00114503	0.114503		Ccdc9	16.2408	15.7593	0.0212784	2.12784
Set	19.6604	17.933	0.0649818	6.49818														Man2c1	18.4488	18.1216	0.0126538	1.26538		Rmc1	18.4278	18.3851	0.00163978	0.163978
Stx12	16.8667	14.7225	0.0959962	9.59962														Anapc4	20.2989	20.2066	0.00322478	0.322478		Nrm	19.2014	18.3756	0.0310806	3.10806
Tor1a	17.9568	16.4044	0.0638913	6.38913														Slc15a4	17.1151	17.1433	0.00116617	0.116617		Tmem161a	16.8037	16.8977	0.00394764	0.394764
Tor1b	15.8287	14.5746	0.0583341	5.83341														Setd3	20.7223	20.1581	0.0195201	1.95201		Ndc1	22.4751	21.7389	0.023546	2.3546
Osbpl5	20.3857	19.6696	0.0252855	2.52855														Daglb	21.6051	21.5404	0.00212226	0.212226		Med25	16.471	16.7138	0.0103458	1.03458
Elp4	16.7218	16.0275	0.0299826	2.99826														Gpr108	19.0232	18.7832	0.0089789	0.89789		Gpn1	18.7067	19.1696	0.0172861	1.72861
Tfip11	18.246	17.423	0.0326305	3.26305														Trpv6	21.2419	20.8876	0.0118927	1.18927		Plekhh3	16.0342	15.89	0.0063898	0.63898
Snap29	19.4428	19.1414	0.0110478	1.10478														Fig4	21.8727	21.823	0.00160811	0.160811		Mavs	20.2302	19.6604	0.0202022	2.02022
Parvg	16.569	17.5159	0.0392875	3.92875														Elp2	20.0292	19.9742	0.00194318	0.194318		Wdr74	18.2413	16.1391	0.0864732	8.64732
Skic8	17.4581	15.0416	0.105156	10.5156														Prkag2	15.7602	16.4384	0.0297881	2.97881		Ubxn4	20.002	15.7297	0.169088	16.9088
Lima1	19.323	18.7483	0.0213462	2.13462														Gne	20.68	20.3645	0.0108707	1.08707		Plbd1	19.3024	18.107	0.0451899	4.51899
Strn3	19.2045	15.3895	0.155961	15.5961														Fubp1	15.3276	19.477	0.168603	16.8603		Tubg2	19.9742	19.7872	0.00665099	0.665099
Rdh14	18.1483	14.7026	0.148339	14.8339														Spryd4	20.0691	19.7562	0.01111	1.111		Ffar2	18.642	18.1065	0.0206059	2.06059
Cse1l	22.265	21.4972	0.024813	2.4813														Eif3h	21.3645	21.3538	0.000355121	0.0355121		Fgg	15.5634	15.354	0.00957785	0.957785
Ndufa13	18.7101	17.5873	0.0437488	4.37488														Wwox	20.8346	20.6364	0.0067577	0.67577		Ncln	21.8576	21.4375	0.0137227	1.37227
Plekha2	19.7198	19.0466	0.0245578	2.45578														Rrp9	19.5649	19.5743	0.000337492	0.0337492		Cth	19.7892	19.6044	0.00663482	0.663482
Ranbp2	22.5615	21.2989	0.0407096	4.07096														Dnajc9	16.6114	20.7876	0.157917	15.7917		Nrbf2	15.7169	16.4721	0.0331798	3.31798
Ube4b	19.4418	18.5888	0.0317183	3.17183														Serpina3n	21.3645	21.3045	0.00198886	0.198886		Sgms1	18.5293	16.4913	0.0822988	8.22988
Arhgef7	20.7056	19.9316	0.0269359	2.69359														Ascc2	19.2517	19.3235	0.00263075	0.263075		Abhd14b	18.1931	17.6752	0.0204171	2.04171
Parvb	23.1222	21.4526	0.0529698	5.29698														Cisd1	21.3156	21.2006	0.0038258	0.38258		Fam20b	20.9601	20.343	0.0211309	2.11309
Trappc4	18.8945	15.6539	0.132656	13.2656														Depdc7	21.8913	21.7715	0.00388058	0.388058		Rnpep	23.3645	23.0309	0.0101707	1.01707
Nek6	18.3451	15.843	0.103502	10.3502														Rbm47	18.1443	15.7695	0.0990313	9.90313		Ces3b	17.8701	18.1819	0.0122323	1.22323
Nek7	18.8383	16.0843	0.111528	11.1528														Ash2l	19.5638	18.7136	0.0314122	3.14122		Abhd17c	17.4724	16.2338	0.0519698	5.19698
Rtn3	20.1079	15.0968	0.201303	20.1303														Kiaa2013	20.1704	19.0649	0.0398465	3.98465		Unc93b1	21.0088	20.3321	0.0231492	2.31492
Lrba	15.6646	15.6885	0.00108023	0.108023														Dcxr	19.1594	19.6244	0.0169555	1.69555		Utp6	20.8423	20.3101	0.0182899	1.82899
Xpo4	18.9876	18.1914	0.0302851	3.02851														Erlin1	20.8034	20.9742	0.00578179	0.578179		Tmem97	20.3321	20.3101	0.000766434	0.0766434
Nckipsd	15.0025	15.4378	0.0202229	2.02229														Trex1	17.4095	16.9286	0.0198064	1.98064		Gripap1	19.705	19.0439	0.0241272	2.41272
Map3k20	19.038	18.3315	0.0267367	2.67367														Yif1a	19.103	19.0869	0.000597681	0.0597681		Evi2b	18.8033	16.2522	0.102917	10.2917
Sdf2l1	18.9265	16.3442	0.103537	10.3537														Pex16	20.8113	20.417	0.0135245	1.35245		Bles03	19.3717	18.7241	0.0240389	2.40389
Gsdma	18.695	16.2012	0.101064	10.1064														Vps36	19.7263	19.1011	0.0227723	2.27723		Pik3r4	19.6625	19.2484	0.0150504	1.50504
Psmg2	18.7582	15.8069	0.120751	12.0751														Acy3	18.398	18.2231	0.0067525	0.67525		Hip1	20.1332	19.708	0.0150924	1.50924
Brd4	18.9366	15.1711	0.156128	15.6128														Tmem205	20.1332	20.002	0.00462451	0.462451		Gtf2h3	20.0821	19.5862	0.0176816	1.76816
Ddx24	18.3248	15.7186	0.108265	10.8265														Dus3l	17.3773	17.4801	0.00417028	0.417028		Myh9	24.8904	24.317	0.0164798	1.64798
Pgpep1	18.1723	15.5883	0.108244	10.8244														Pip4k2c	19.9882	19.9459	0.00149541	0.149541		Phip	17.1735	16.6897	0.0202035	2.02035
Dkc1	20.1079	19.6907	0.0148243	1.48243														Basp1	20.6276	20.5638	0.00218784	0.218784		Dapk2	16.9655	17.4659	0.0205564	2.05564
Gtf2i	20.2419	17.893	0.0871091	8.71091														Wasl	19.7439	19.5312	0.00765763	0.765763		Parn	19.7098	19.0079	0.0256387	2.56387
Dpp7	19.7457	14.7424	0.205162	20.5162														Egln1	17.4585	18.3029	0.0333938	3.33938		Ppcs	19.515	19.2859	0.00835229	0.835229
Tm9sf3	21.2243	19.4946	0.0600763	6.00763														Ipo9	22.0526	21.9812	0.00229262	0.229262		Ubac1	21.3538	21.0224	0.011059	1.1059
Rcan1	16.5778	16.5518	0.00111178	0.111178														Atl3	22.1704	22.1946	0.000772953	0.0772953		Hdlbp	21.8073	21.3857	0.013804	1.3804
Slc13a1	20.5451	18.4891	0.0744893	7.44893														Asl	24.1095	23.7995	0.00915142	0.915142		Nit1	17.3539	17.9542	0.0240449	2.40449
Exosc9	18.4432	17.2474	0.0473822	4.73822														Atg13	20.0821	19.8963	0.00657434	0.657434		Adpgk	20.3752	20.4576	0.00285602	0.285602
Tmod3	18.7592	16.9386	0.0721273	7.21273														Arrb2	19.3056	19.6028	0.0108022	1.08022		Psmd2	23.3645	22.8113	0.0169444	1.69444
Glmp	15.9155	15.9351	0.000868994	0.0868994														Snx4	20.7796	20.6096	0.00580613	0.580613		Hnrnpul1	18.8576	16.2762	0.103908	10.3908
Rabggta	18.9234	16.4951	0.0969576	9.69576														Rrp1b	21.2243	21.1206	0.00346493	0.346493		Atp1a1	25.1214	24.6595	0.0131221	1.31221
Plek	19.5125	14.4073	0.212847	21.2847														Uckl1	19.3333	19.3203	0.000476484	0.0476484		Mical1	20.3538	20.002	0.0123299	1.23299
Poglut2	17.8555	16.8458	0.0411481	4.11481														Arhgap35	18.174	17.6475	0.0207875	2.07875		Ccar2	19.7136	19.5407	0.00622931	0.622931
Lztfl1	17.5249	15.4626	0.0884121	8.84121														Tbrg4	22.6757	22.5189	0.00490638	0.490638		Cdipt	19.3933	19.2882	0.0038433	0.38433
Ide	21.4825	19.7446	0.0596154	5.96154														Fam118a	17.1755	18.3177	0.0455092	4.55092		Ptgr2	17.2031	17.7851	0.0235226	2.35226
Dync1h1	22.3884	21.0426	0.0438215	4.38215														Bag2	20.68	20.4375	0.00834303	0.834303		Sirt2	19.1707	18.6445	0.0196777	1.96777
Isyna1	19.7528	18.1929	0.0581397	5.81397														Dera	20.2066	19.6009	0.0215173	2.15173		Stx18	20.953	20.8269	0.00427097	0.427098
Nit2	18.8881	15.5792	0.135767	13.5767														Rab29	16.8769	17.2908	0.0171317	1.71317		Ddx39a	24.2607	24.0359	0.00658217	0.658217
Eefsec	15.0441	16.6081	0.0698795	6.98795														Rpn1	24.976	24.7338	0.00689053	0.689053		Zdhhc5	18.5236	18.142	0.0147219	1.47219
Stk3	18.1817	15.1831	0.127098	12.7098														Twf1	22.0459	21.8614	0.00594502	0.594502		Naa40	19.6158	19.6603	0.00160314	0.160314
Stk4	19.7793	14.9059	0.198703	19.8703														Mettl13	19.3274	18.7987	0.0196136	1.96136		Smg8	19.2141	18.9377	0.0102452	1.02453
Utp3	17.3671	15.8129	0.0662426	6.62426														Prpf6	22.4015	22.3403	0.00193362	0.193362		Mios	17.5185	17.077	0.0180492	1.80492
Nqo2	18.4302	19.1585	0.0274009	2.74009														Ptgr1	22.3129	22.0359	0.00883141	0.883141		Rcc1	21.0426	20.5731	0.0159544	1.59544
Sphk2	16.0484	15.284	0.034503	3.4503														Camk1	21.85	21.2821	0.0186199	1.86199		Oxnad1	18.0214	15.7457	0.0953125	9.53125
Gtf2h2	17.4315	15.4681	0.0843986	8.43986														Ythdf2	19.9601	19.9459	0.000503708	0.0503708		Uba5	20.3752	19.6513	0.0255772	2.55772
Sh2b2	19.8652	18.6784	0.0435463	4.35463														Ppan	18.9904	19.9316	0.0341978	3.41978		Paip1	20.7389	20.3752	0.012512	1.2512
Prmt1	21.4775	20.0951	0.0470287	4.70287														Themis2	19.4793	19.1157	0.0133237	1.33237		Pdcd10	19.9601	19.2315	0.0262925	2.62925
Copb1	21.4015	20.2419	0.0393783	3.93783														Lpgat1	17.3154	17.5743	0.0104927	1.04927		Cul7	16.1812	17.1929	0.0428711	4.28711
Ccdc22	19.4338	18.3536	0.0404271	4.04271														Atpaf2	19.4353	19.4254	0.000360039	0.0360039		Thoc3	17.1623	16.9351	0.00942643	0.942643
Praf2	18.1432	17.8	0.0135029	1.35029														Ptbp2	20.6453	20.7715	0.00431142	0.431142		Fam114a2	21.3699	20.9171	0.0151429	1.51429
Akr1a1	20.9459	20.0691	0.0302342	3.02342														Ttc1	20.8346	20.5915	0.00829943	0.829943		Slc35f6	21.4526	21.1079	0.0114547	1.14547
Ddx21	22.1206	21.0951	0.0335601	3.35601														Grhpr	21.2821	21.417	0.00446894	0.446894		Chchd4	14.9184	15.3771	0.0214152	2.14152
Mrps34	18.204	16.8114	0.0562413	5.62413														Srgap2	19.7164	19.7657	0.00176831	0.176831		Tcta	27.2262	16.2151	0.35846	35.846
Slc29a1	16.4241	15.1303	0.0579872	5.79872														Bmp2k	26.2353	26.0995	0.00367128	0.367128		Sav1	16.8656	16.2186	0.0276566	2.76566
Diablo	19.0594	18.2609	0.030259	3.0259														Eaf2	20.3962	20.2066	0.00660598	0.660598		Pla2g15	21.4972	21.3211	0.005814	0.5814
Slc12a4	18.6772	17.461	0.0475939	4.75939														Dnajc24	20.4676	18.8665	0.0575656	5.75656		Calhm2	20.1206	19.9316	0.00667464	0.667464
Ralb	20.8191	18.2749	0.0920352	9.20352														Ugp2	22.5117	21.9061	0.0192822	1.92822		Lgalsl	18.8997	17.9389	0.0368878	3.68878
Acin1	18.1833	17.6529	0.0209323	2.09323														Slc35b2	20.2764	20.3321	0.00194006	0.194006		Rpa1	20.4775	19.9116	0.019816	1.9816
Cbll1	19.4012	17.9801	0.0537626	5.37626														Rab4b	20.4874	19.9459	0.0189383	1.89383		Gramd1a	16.9172	17.5419	0.0256358	2.56358
Plscr1	19.3402	15.3204	0.164015	16.4015														Snx18	19.2105	16.1279	0.123361	12.3361		Arl8a	24.0275	23.5638	0.0137779	1.37779
Flii	19.3279	18.2191	0.0417625	4.17625														Mia2	19.5208	20.0156	0.0177005	1.77005		Zng1	19.5942	20.0951	0.0178463	1.78463
Pbk	17.1892	15.4417	0.0757357	7.57357														Pofut1	19.1494	19.4213	0.00996899	0.996899		Nle1	20.714	20.3211	0.0135388	1.35388
Rpf2	15.2374	18.1459	0.123212	12.3212														Smarca5	21.6628	21.8461	0.00596059	0.596059		Tmem30a	22.3129	21.7307	0.018694	1.8694
Cog8	19.0227	14.9482	0.16962	16.962														Lrp1	22.3988	22.1704	0.00725024	0.725024		Rhbdd2	19.6337	18.7708	0.0317765	3.17765
Wdr12	20.6096	19.7157	0.0313517	3.13517														Scpep1	21.5915	21.4923	0.00325657	0.325657		Hnrnpu	24.239	23.6971	0.015987	1.5987
Ccnl2	18.5073	15.0337	0.146463	14.6463														Afg3l1	19.2906	18.8491	0.0163724	1.63724		Mospd1	17.328	16.6462	0.0283808	2.83808
Noa1	17.611	15	0.113231	11.3231														Supt16h	21.7715	21.7675	0.000131094	0.0131094		Slc25a3	25.8504	25.5898	0.00716591	0.71659
Rpl38	20.3645	18.6705	0.0613733	6.13733														Fdps	25.4394	25.5135	0.00205832	0.205832		Rbm39	20.3211	20.0691	0.00882564	0.882564
Rcl1	19.9882	18.2308	0.0650272	6.50272														Wdr7	21.1642	20.9742	0.00637714	0.637714		Sec63	23.2302	22.7816	0.0137899	1.37899
Sh3bgrl	17.8379	13.9148	0.174726	17.4726														Fads1	21.3699	21.3752	0.000175809	0.0175809		Obox4	19.6041	18.8981	0.025932	2.5932
Tdp2	14.663	15.7431	0.0502352	5.02352														Vps16	20.7955	20.714	0.00277768	0.277769		Pofut2	19.274	19.03	0.00900916	0.900916
Ddx20	19.702	17.8858	0.0683356	6.83356														Ivns1abp	19.6589	18.9624	0.0255064	2.55064		Dhx36	20.1206	19.9882	0.00467012	0.467012
Psmg1	20.2302	19.1686	0.0381062	3.81062														Als2	17.7324	17.92	0.00744228	0.744229		Nudt16l1	20.3752	19.4342	0.0334288	3.34288
Orc3	16.7454	15.5611	0.0518425	5.18425														Bicd2	19.4983	19.3	0.00722913	0.722913		Rab40c	17.3301	18.3626	0.0409107	4.09107
Sh3glb1	17.2623	14.5498	0.120587	12.0587														Rab31	18.3764	18.9486	0.0216796	2.16796		Flnc	23.0393	22.58	0.0142361	1.42361
Myg1	19.7126	17.4207	0.0872878	8.72878														Eed	18.765	18.1715	0.0227262	2.27262		Imp4	19.906	19.4556	0.0161852	1.61852
Mlh1	18.2415	14.7551	0.149424	14.9424														Tardbp	21.6006	21.5309	0.00228567	0.228567		Pxn	18.1179	18.5379	0.0162056	1.62056
Ap4m1	16.3776	17.045	0.0282385	2.82385														Hnrnpll	20.7553	20.343	0.0141882	1.41882		Mob2	20.8802	20.3645	0.0176805	1.76805
Ap3m1	20.2185	17.7717	0.0910814	9.10814														Tubgcp2	18.2991	18.3434	0.00170976	0.170976		Ipo4	21.85	21.3266	0.017141	1.7141
Iqgap1	21.9951	20.68	0.0435793	4.35793														Ormdl1	18.8167	18.8104	0.000238289	0.0238289		Noc3l	20.0426	16.9093	0.119917	11.9917
Mrpl39	15.7529	14.735	0.0472199	4.72199														Tf	16.869	17.76	0.0363892	3.63892		Oas3	20.417	19.7256	0.0243579	2.43579
Slc30a7	16.9994	14.9564	0.0904114	9.04114														Klhdc4	19.0127	18.9255	0.00325012	0.325012		Oasl1	23.0509	22.4849	0.0175782	1.75782
Hyou1	18.6892	15.5527	0.12954	12.954														Sh3bp4	18.4845	18.1011	0.0148205	1.48205		Nr3c2	22.8113	22.2006	0.0191865	1.91865
Adrm1	19.6615	18.3577	0.0484971	4.84971														Exosc4	19.9742	19.8353	0.00493594	0.493594		Ciapin1	20.2066	19.688	0.0183818	1.83818
Nudt5	21.1079	19.5249	0.0550944	5.50944														Rheb	22.1111	21.8689	0.00778707	0.778707		Impa2	22.6298	21.8461	0.0249181	2.49181
Cnot9	18.7769	16.6808	0.0836026	8.36026														Tmco1	22.7614	22.5404	0.0069003	0.69003		Lpcat3	21.1395	20.9388	0.00674526	0.674525
Fmnl1	19.3446	17.5411	0.069148	6.9148														Cog2	19.7051	19.557	0.00533618	0.533618		Tram1	20.3101	19.5169	0.0281643	2.81643
Gltp	19.2889	16.2451	0.12114	12.114														Sf3b3	23.4676	23.3778	0.00271085	0.271085		Acot7	21.2006	20.7553	0.0150092	1.50092
Pals2	17.3092	14.9338	0.104186	10.4186														Golga2	19.4563	16.9898	0.0957055	9.57055		Rab14	26.8019	26.4676	0.00887541	0.887541
Sacs	17.7914	15.1348	0.114107	11.4107														Cyrib	22.7244	22.3129	0.0129237	1.29237		Sfxn3	21.1704	21.1206	0.00166375	0.166375
Tgm1	18.7958	16.0239	0.112582	11.2582														Ddx27	19.9316	19.8108	0.00429766	0.429766		Isoc1	20.2764	19.8346	0.0155753	1.55753
Scly	19.6524	15.2137	0.180041	18.0041														Alg1	19.8273	19.7891	0.00136394	0.136394		Tti1	17.1231	17.0251	0.00405823	0.405823
Sart3	19.6709	18.7277	0.0347365	3.47365														Mrpl37	20.7056	20.3962	0.0106432	1.06432		Acly	22.6649	22.3348	0.0103736	1.03736
Aldh9a1	20.6453	19.7004	0.033118	3.3118														Tor1aip1	21.4726	21.2535	0.00725182	0.725182		Poldip2	20.4375	20.2764	0.00559457	0.559457
Mtor	19.4552	17.5329	0.0734999	7.34999														Smtn	24.4551	24.2821	0.0050218	0.50218		Eif4a3	25.3612	24.4614	0.0255407	2.55407
Cd2ap	21.1642	19.713	0.0502092	5.02092														Cryzl1	17.0929	18.7802	0.0665172	6.65172		Ghitm	20.6714	20.0691	0.020909	2.0909
Sec61a2	18.8998	17.4125	0.0579221	5.79221														Mob1a	17.3445	16.2057	0.0480046	4.80046		Defb6	23.2535	22.3073	0.02937	2.937
Cul3	19.8665	17.534	0.0881988	8.81988														Tnfaip8	20.4476	20.0559	0.0136761	1.36761		Slc27a4	20.0691	19.5214	0.0195636	1.95636
Mink1	17.4467	14.4621	0.132278	13.2278														Traf7	22.4996	22.1946	0.00965076	0.965076		Nifk	20.0691	19.0794	0.0357496	3.57496
Reep6	16.3883	15.6288	0.0335474	3.35474														Itprid2	19.8632	19.7567	0.00380182	0.380182		Snx9	20.2989	20.0156	0.00993823	0.993823
Arpc3	22.8802	21.0691	0.0582781	5.82781														Ppp6r3	22.0156	21.8727	0.00460653	0.460653		Memo1	21.3752	20.654	0.0242652	2.42652
Stap1	18.3425	15.4219	0.122331	12.2331														Pcyt2	19.0683	19.5259	0.0167668	1.67668		Rnh1	23.2535	22.848	0.0124376	1.24376
Usp14	21.3156	19.9301	0.0475062	4.75062														Tubb6	25.3811	25.065	0.00886334	0.886334		Aim2	19.9459	18.7528	0.0436026	4.36026
Qtrt1	17.3753	18.6128	0.0486269	4.86269														Prmt3	19.9742	19.5364	0.0156716	1.56716		Stk38	20.4874	19.7761	0.0249825	2.49825
Neu2	18.8496	17.5739	0.0495317	4.95317														Gmppa	19.1355	18.6782	0.0171042	1.71042		Bzw2	22.8054	22.2877	0.0162352	1.62352
Myo18a	19.4458	16.1301	0.131806	13.1806														Clip1	20.8423	20.8727	0.00102975	0.102975		Wdr45	19.2498	19.0116	0.00880169	0.880169
Tex101	17.8445	14.8098	0.131428	13.1428														Far1	21.3645	21.3484	0.000533759	0.0533759		Spns2	20.654	15.3614	0.207826	20.7826
Rhoa	21.0886	19.799	0.0446064	4.46064														Nop2	20.4067	19.9128	0.0173221	1.73221		Ddx41	17.3185	16.5884	0.0304531	3.04531
Acsl4	20.2302	18.0985	0.078656	7.8656														Nelfcd	19.9601	19.7835	0.00628482	0.628482		Ddx1	22.3457	21.823	0.0167366	1.67366
Naip2	18.2446	16.91	0.0536866	5.36866														Glyr1	18.804	18.4969	0.0116444	1.16444		Map1lc3a	19.9211	19.1589	0.0275797	2.75797
Psma6	21.1581	19.122	0.0714838	7.14838														Mtarc2	21.7056	21.1886	0.0170449	1.70449		Brk1	18.123	17.6404	0.0190814	1.90814
Blnk	17.2955	16.4877	0.0338176	3.38176														Pycr2	18.9221	19.0653	0.00533189	0.533189		Cbr4	19.091	18.2745	0.0309042	3.09042
Tlr2	18.2945	15.5387	0.115189	11.5189														Lrrc59	21.4726	21.8423	0.012071	1.2071		Fam3c	20.0691	19.7384	0.0117475	1.17475
Prep	21.8269	20.5451	0.0427806	4.27806														Chid1	20.6886	19.8188	0.0303663	3.03663		Yipf1	18.5616	18.4184	0.0054746	0.54746
Ptk2b	18.5965	17.1621	0.0567316	5.67316														Phaf1	17.3634	15.8129	0.0660968	6.60968		Pus7	18.5028	18.1938	0.0119071	1.19071
Naip1	24.5869	21.9207	0.0810747	8.10747														Ppp4r3b	24.0275	23.848	0.00530076	0.530076		Sh3bgrl3	19.9742	18.2235	0.0648162	6.48162
Naga	20.1581	18.9504	0.0436708	4.36708														Pdia6	20.9951	20.9024	0.0031273	0.31273		Golga4	23.4676	22.7856	0.0208542	2.08542
Kifc1	16.9932	16.3793	0.0260122	2.60122														Kif2c	28.8623	27.4473	0.0355387	3.55387		Ubap2	21.3857	20.9098	0.0159151	1.59151
Homer2	18.7424	17.5766	0.0453925	4.53925														Prpf3	20.6276	20.4375	0.0065468	0.65468		Tmem168	16.5699	16.1096	0.01992	1.992
Rad1	15.7952	18.1885	0.0995976	9.95976														Plrg1	19.2539	19.4281	0.00636791	0.636791		Znf622	19.0922	18.7592	0.0124415	1.24415
Cyth1	16.3895	15.0021	0.0625051	6.25051														Prmt7	18.4754	17.525	0.0373367	3.73367		Smap1	20.4775	19.5562	0.0325478	3.25478
Son	18.8286	17.8639	0.0371814	3.71814														Ubxn1	20.6006	15.7617	0.188194	18.8194		Rusf1	18.3798	17.9758	0.0157141	1.57141
Lsm4	16.3338	15.865	0.0205895	2.05895														Blvrb	19.7709	19.3583	0.0149114	1.49114		Ncoa5	18.878	18.4768	0.0151894	1.51894
Drg2	20.2419	18.7617	0.0536718	5.36718														Sf3b5	18.9314	18.3621	0.0215918	2.15918		Csde1	21.9566	21.5915	0.0118567	1.18567
Limd1	19.3122	18.9164	0.0146408	1.46408														Trpm7	19.1631	18.6501	0.0191865	1.91865		Tmem19	19.5828	18.9319	0.0239014	2.39014
Gnmt	17.4542	15.7265	0.07364	7.364														Camk2g	17.3112	17.5902	0.0113019	1.13019		Golga7	19.0512	18.1869	0.0328259	3.28259
Itgax	20.8113	18.9976	0.0644305	6.44305														Tgs1	16.9777	15.6996	0.0553148	5.53148		Usb1	16.7908	16.1179	0.0289165	2.89165
Copg2	18.5833	16.9394	0.0654469	6.54469														Adam33	19.9459	18.4411	0.0554399	5.54399		Vps11	20.895	20.4576	0.0149587	1.49587
Cpsf3	20.343	19.9301	0.0144985	1.44985														Xpo5	21.2593	20.714	0.0183722	1.83722		Man2c1	18.2305	17.9514	0.01091	1.091
Jmy	17.8008	15.2075	0.111108	11.1108														Med15	17.7385	17.4985	0.00963325	0.963325		Anapc4	20.1457	19.8026	0.0121466	1.21466
Trip4	17.2065	14.9633	0.0986129	9.86129														Letmd1	19.4432	18.8808	0.0207512	2.07512		Slc15a4	15.501	17.5757	0.0887079	8.87079
Plec	21.5356	20.7223	0.027218	2.7218														Mpi	19.17	19.3209	0.00554632	0.554632		Setd3	20.5165	20.0821	0.015132	1.5132
Pla2g10	20.343	19.5169	0.0293078	2.93078														Slc12a6	17.1009	17.8511	0.0303551	3.03551		Daglb	21.7182	20.8727	0.0280742	2.80742
Xk	20.5545	19.7335	0.0288208	2.88208														Mrps2	19.7406	19.8552	0.00409231	0.409231		Gpr108	18.257	15.2882	0.12516	12.516
Pex3	17.7197	14.8539	0.124422	12.4422														Rnf31	16.2979	16.6277	0.0141645	1.41645		Polr3d	16.8493	15.4399	0.0617266	6.17266
Myo9b	18.4435	17.2188	0.0485635	4.85635														Cers2	20.9459	20.7955	0.00509619	0.509619		Trpv6	21.2593	20.9024	0.0119692	1.19692
Zbp1	17.0744	16.2742	0.033936	3.3936														Tram2	17.7472	18.7494	0.0388351	3.88351		Fig4	20.9388	21.8727	0.0308504	3.08504
Naa10	19.9135	15.3543	0.182823	18.2823														Xpo6	19.0894	19.1226	0.00122954	0.122954		Elp2	20.1581	19.8641	0.0103886	1.03886
Tmem59	14.3582	13.9408	0.0208605	2.08605														Atad3a	19.2468	18.9964	0.00926285	0.926285		Prkag2	17.4638	16.806	0.0271456	2.71456
Vapb	20.5356	20.0821	0.0157902	1.57902														Sfxn2	19.02	18.649	0.0139289	1.39289		Gne	20.6096	19.7441	0.030332	3.0332
Nup210	20.2989	19.0681	0.0442154	4.42154														Taldo1	24.391	24.2243	0.00484785	0.484785		Fubp1	18.7278	16.8407	0.075033	7.5033
Tomm40	21.0691	18.9799	0.0737714	7.37714														Hnrnpab	21.2419	21.3805	0.00459747	0.459747		Spryd4	20.0559	18.8975	0.0420564	4.20564
Clic4	21.343	19.9882	0.0463582	4.63582														Myo5a	25.1719	24.9847	0.00527836	0.527836		Eif3h	21.85	21.1886	0.0217323	2.17323
Add3	18.1756	17.3725	0.0319497	3.19497														Sec14l2	20.0559	16.4426	0.140006	14.0006		Wwox	20.6364	20.1206	0.0178989	1.78989
Add1	19.4699	16.6023	0.112424	11.2424														Wdr77	20.0691	19.6505	0.0149041	1.49041		Rrp9	20.1457	19.8099	0.0118841	1.18841
Golga5	19.0536	18.3172	0.0278668	2.78668														Ctu1	15.9523	16.7885	0.0361193	3.61193		Serpina3n	21.3538	21.1143	0.00797684	0.797684
Rdh11	20.4874	19.1744	0.0468157	4.68157														Slc33a1	20.3857	20.0426	0.0120034	1.20034		Ascc2	18.4524	18.8572	0.0153405	1.53405
Ndrg3	17.834	17.2569	0.0232571	2.32571														Ophn1	18.4781	18.4139	0.00245897	0.245897		Cisd1	20.7796	20.2419	0.0185357	1.85357
Maged1	19.5674	18.163	0.05264	5.264														Thumpd1	19.2559	18.9873	0.00992939	0.992939		Depdc7	22.1015	21.9207	0.00580776	0.580776
Dnaja2	18.5418	15.741	0.115535	11.5535														Nrbp1	19.9271	20.0292	0.00361435	0.361435		Rbm47	18.5058	17.3784	0.0444312	4.44312
Dnajb1	16.3432	15.7448	0.026372	2.6372														Dhrs7b	20.2419	18.5445	0.0618889	6.18889		Ash2l	18.1746	18.0628	0.00436408	0.436408
Eif2ak4	18.3041	15.7694	0.105201	10.5201														Derl1	20.1581	19.0603	0.0395852	3.95852		Kiaa2013	19.8921	19.0203	0.031684	3.1684
Tollip	15.737	14.6149	0.0522838	5.22838														Apobec3	18.1973	20.002	0.0668137	6.68137		Dcxr	20.1079	17.274	0.107211	10.7211
Nagk	18.3811	17.7196	0.0259156	2.59156														Nans	20.4874	19.9601	0.0184347	1.84347		Erlin1	21.0426	20.0951	0.0325739	3.25739
Dcun1d1	18.7529	16.0109	0.111546	11.1546														Atg5	19.2969	19.889	0.021369	2.1369		Golm1	15.7251	17.8357	0.0889387	8.89387
Vps29	18.9986	18.3152	0.025904	2.5904														Ifitm2	16.9498	18.0793	0.0456029	4.56029		Trex1	15.6263	16.3509	0.0320456	3.20456
Actr10	19.1272	15.6753	0.14027	14.027														Cdk9	20.3321	20.5823	0.00864913	0.864913		Yif1a	18.535	18.4504	0.00323757	0.323757
Plxnc1	16.808	14.5634	0.101187	10.1187														Mpst	21.8538	20.6886	0.0387333	3.87333		Pex16	21.2593	20.85	0.0137462	1.37462
Slc25a10	19.763	17.6619	0.0793977	7.93977														Klf7	19.4355	19.5577	0.00443288	0.443288		Vps36	18.7899	16.1411	0.107236	10.7236
Eif3i	19.2197	16.4151	0.111305	11.1305														Mvd	21.6276	20.714	0.0305138	3.05138		Acy3	18.7383	18.0321	0.027162	2.7162
Copg1	21.1581	19.2204	0.0678664	6.78664														Kdelr1;Kdelr2	16.7245	19.0668	0.0925504	9.25504		Tmem205	19.8187	19.9882	0.00601883	0.601883
Gpc1	18.4812	14.6133	0.165284	16.5284														Psmd6	22.9968	22.8307	0.00512427	0.512427		Wrnip1	17.8329	16.51	0.0544753	5.44753
Dok3	19.7125	17.9839	0.0648521	6.48521														Rap1b	20.3211	20.1332	0.00656981	0.656981		Pip4k2c	20.7307	19.8835	0.0295002	2.95002
Ripk3	17.0169	14.9734	0.0903375	9.03375														Sfxn1	23.3778	23.3778	0	0		Basp1	20.3752	19.7696	0.0213329	2.13329
Fbxo6	14.9975	14.6268	0.0176978	1.76978														Smarcd2	19.1158	18.9443	0.00637323	0.637323		Dcp1a	20.4576	16.5177	0.150691	15.0691
Afdn	20.6186	19.355	0.0447041	4.47041														Adi1	16.9719	19.1871	0.0866368	8.66368		Wasl	19.9093	19.7593	0.00534869	0.534869
Macroh2a1	21.6843	20.3101	0.0462791	4.62791														Acy1	21.2707	21.0426	0.00762384	0.762384		Egln1	18.541	17.009	0.0609468	6.09468
Numb	15.5171	15.4799	0.00169557	0.169557														Lims1	16.9004	19.3821	0.0967308	9.67308		Baz2a	19.9459	19.8572	0.00315259	0.315259
Atp11c	18.5093	14.9451	0.150668	15.0668														Gorasp2	21.0691	20.8191	0.0084397	0.84397		Ipo9	21.8987	21.4067	0.0160698	1.60698
Ctsf	14.9672	15.5589	0.0274154	2.74154														Eif3m	20.3211	19.6396	0.0241208	2.41208		Atl3	22.6714	22.0156	0.0207537	2.07537
Fhl3	16.4195	15.7998	0.0272033	2.72033														Nxf1	20.8113	20.4972	0.0107536	1.07536		Asl	24.2021	23.5754	0.0185495	1.85495
Prkab1	15.5629	15.1461	0.0191986	1.91986														Actr3	24.4234	24.2463	0.0051477	0.51477		Atg13	20.3857	19.6913	0.0245049	2.45049
Hgfac	17.5215	15.4921	0.086931	8.6931														Pdxdc1	20.6628	20.6186	0.00151155	0.151155		Arrb2	19.5874	19.1579	0.0156795	1.56795
Tbl2	18.7257	14.4666	0.181465	18.1465														Ufsp2	20.7056	20.5356	0.0058269	0.58269		Tent2	15.8843	16.9708	0.0467655	4.67655
Pex14	19.8463	18.6118	0.0453945	4.53945														Arfgap2	21.6096	21.4825	0.00417353	0.417353		Snx4	20.0821	20.4775	0.0137869	1.37869
Vav3	20.002	19.3469	0.0235418	2.35418														Nono	21.3266	21.1886	0.00459212	0.459212		Rrp1b	21.2477	20.9316	0.0106	1.06
Plod3	19.6823	18.0608	0.0607567	6.07567														Pls3	20.3211	20.5261	0.00709691	0.709691		Uckl1	19.4756	19.2575	0.00796124	0.796124
Acox1	26.7895	25.6784	0.0299492	2.99492														Rragc	20.265	20.3538	0.00309207	0.309207		Arhgap35	17.7754	17.5496	0.0090401	0.90401
Pcm1	19.1745	14.4907	0.196757	19.6757														Med24	18.3913	18.6536	0.0100155	1.00155		Tbrg4	22.5404	22.3321	0.00656399	0.656399
Rab9a	19.393	16.7047	0.105319	10.5319														Psat1	24.2317	24.2463	0.000425159	0.0425159		Bag2	20.2989	19.9017	0.0139757	1.39757
Galk1	20.714	18.8865	0.0652645	6.52645														Tab2	20.3962	19.298	0.0391263	3.91263		Dera	19.2074	19.5268	0.0116622	1.16622
Esd	22.239	20.4476	0.0593498	5.93498														Vwa5a	22.2243	21.8802	0.0110362	1.10362		Rab29	17.6988	17.0414	0.026762	2.6762
Dstn	17.633	15.912	0.0725569	7.25569														Unc45a	20.1581	20.1206	0.0013158	0.13158		Rpn1	25.0935	24.8044	0.00819255	0.819255
Sec11a	21.1581	19.2812	0.0656385	6.56385														Tmed9	19.3923	19.9316	0.0193937	1.93937		Twf1	22.1704	21.8727	0.00955845	0.955845
Ptges3	18.0484	14.4953	0.1544	15.44														Stk24	22.5475	22.1856	0.0114412	1.14412		Mettl13	19.1415	18.2579	0.033411	3.3411
Mpdu1	17.1008	15.1326	0.0863543	8.63543														Emc3	21.3645	20.9024	0.0154617	1.54617		Prpf6	22.5333	22.1946	0.0107078	1.07078
Med20	19.8522	18.1287	0.0641744	6.41744														Dctn2	20.0821	19.3851	0.0249764	2.49764		Ptgr1	22.3884	21.7675	0.0198855	1.98855
Gabrg1	19.4891	19.194	0.01079	1.079														Reep3	19.7117	19.1012	0.0222447	2.22447		Camk1	21.2821	21.1825	0.00331491	0.331491
Mta2	20.0292	19.4939	0.0191518	1.91518														Cmas	22.3129	21.9672	0.0110397	1.10397		Ythdf2	20.1825	19.4581	0.0258446	2.58446
Prpf40a	19.1044	15.5225	0.146287	14.6287														Dpp3	23.848	23.7077	0.00417442	0.417442		Ppan	18.8959	19.8165	0.0336305	3.36305
Chst4	19.5216	17.8386	0.0637091	6.37091														Arrdc1	16.1436	16.6141	0.0203125	2.03125		Dnajc3	19.3748	15.5941	0.1529	15.29
Psma4	21.6886	18.9214	0.0963637	9.63637														Ciao1	18.3279	16.4159	0.0778271	7.78271		Themis2	19.8718	19.6893	0.00652561	0.652561
Psmb3	19.7877	17.5267	0.0856932	8.56932														Clint1	23.5045	23.4041	0.00302692	0.302692		Lpgat1	17.3832	17.2707	0.00458833	0.458833
Psmb2	20.9601	19.7645	0.0415183	4.15183														Cryl1	18.4751	18.2967	0.00685819	0.685819		Atpaf2	19.2109	19.1409	0.00258199	0.258199
Psma1	20.2764	18.5622	0.0624181	6.24181														Prpf19	22.8932	22.5638	0.0102466	1.02466		Ptbp2	21.5404	20.0156	0.0518894	5.18894
Atp6ap1	20.9601	19.9459	0.0350636	3.50636														Nampt	22.1856	21.9637	0.00710769	0.710769		Ttc1	20.8034	20.5638	0.00819028	0.819028
Pign	18.6363	15.7404	0.119133	11.9133														Fuca2	20.8727	17.0115	0.144137	14.4137		Fyttd1	17.6892	15.9454	0.0733215	7.33215
Sae1	20.2877	19.5159	0.0274217	2.74217														Vmp1	18.6884	19.6036	0.033801	3.3801		Grhpr	21.3962	20.8423	0.0185467	1.85467
Septin6	19.1616	15.2988	0.158526	15.8526														Dnajb11	19.6722	19.3018	0.0134402	1.34402		Srgap2	19.7342	19.3174	0.0150941	1.50941
Timeless	17.8762	16.7056	0.0478701	4.78701														Mlf2	18.4914	17.8776	0.0238661	2.38661		Bmp2k	25.9383	25.7024	0.00646077	0.646076
Abcc5	17.8528	15.4901	0.100212	10.0212														Gak	20.4874	20.4576	0.00102744	0.102744		Eaf2	20.2877	20.1332	0.00540589	0.540589
Tapbp	21.7594	21.1946	0.0185949	1.85949														Dhrs1	19.8809	19.8414	0.00140512	0.140512		Ugp2	22.6779	21.6409	0.0330914	3.30914
Myo1c	20.8876	19.0188	0.0662292	6.62292														Gmpr2	20.1704	19.9601	0.00740811	0.740811		Slc35b2	20.3752	20.1581	0.0075746	0.75746
Nfkb2	19.6741	15.8489	0.152288	15.2288														Cds2	20.3101	19.9882	0.0112976	1.12976		Rab4b	20.2066	19.5313	0.0240315	2.40315
Insrr	17.3365	15.7741	0.0667358	6.67358														Eif2s2	21.8269	21.7594	0.0021896	0.21896		Snx18	16.4983	17.5096	0.0420537	4.20537
Lypla2	21.7389	19.8361	0.0647277	6.47277														St13	21.3538	21.2821	0.00237943	0.237943		Mia2	19.6728	19.7846	0.00400459	0.400459
Ruvbl2	20.2419	18.7136	0.0554844	5.54844														Nmd3	19.3167	19.1959	0.00443867	0.443867		Smarca5	21.8538	21.5545	0.00974992	0.974992
Ggps1	17.0363	16.1362	0.0383723	3.83723														Elp5	21.6141	21.0156	0.0198551	1.98551		Lrp1	22.1734	21.7348	0.014127	1.4127
Spdef	20.2535	18.9078	0.0485957	4.85957														Dhrs4	21.3484	21.1143	0.0077982	0.779821		Scpep1	22.1174	21.6584	0.0148295	1.48295
Timm23	16.5382	14.5478	0.0905485	9.05485														Mat2b	20.2302	20.0426	0.00658864	0.658864		Afg3l1	18.7487	18.7553	0.000249788	0.0249788
Trpv2	18.4693	17.242	0.0486016	4.86016														Cstf1	18.7795	18.1587	0.0237674	2.37674		Supt16h	21.8461	21.502	0.0112261	1.12261
Mapk9	17.9738	15.785	0.0916924	9.16924														Eif2b1	24.2317	24.0772	0.0045213	0.45213		Fdps	25.3066	24.9933	0.00880758	0.880758
Cul1	18.9314	14.8432	0.17118	17.118														Gps1	22.1825	22.0723	0.00352098	0.352098		Wdr7	21.1457	20.654	0.0166343	1.66343
Pus1	18.7439	17.1717	0.061909	6.1909														Eif2b2	20.2877	20.1946	0.00325268	0.325268		Fads1	21.7715	21.4118	0.0117797	1.17797
Pdcd6ip	20.8346	19.0892	0.061829	6.1829														Abcf2	21.4118	21.1206	0.00968351	0.968351		Vps16	20.7389	20.2535	0.016747	1.6747
Ccs	16.3051	14.5116	0.082306	8.2306														Rtcb	21.002	20.7471	0.0086316	0.86316		Ivns1abp	18.972	18.7489	0.00836423	0.836423
Farsb	20.953	19.1435	0.0638227	6.38227														Usp16	18.2375	17.6677	0.0224402	2.24402		Als2	18.1965	17.8783	0.012475	1.2475
Tmem115	15.2699	15.1613	0.00504831	0.504831														Tnpo2	21.4425	21.3699	0.00240043	0.240043		Bicd2	19.3593	19.4885	0.00470354	0.470354
Eif4h	20.0691	18.0541	0.0747478	7.47478														Clcc1	19.2688	19.5262	0.00938363	0.938363		Med6	16.8126	16.578	0.00993595	0.993595
Rfc2	19.8816	19.0971	0.0284618	2.84618														Cstf3	20.0559	19.7859	0.00958298	0.958298		Rab31	19.3168	18.6394	0.0252419	2.52419
Arl3	17.4866	15.8456	0.0696254	6.96254														Clp1	17.9838	18.2867	0.0118131	1.18131		Eed	18.8486	18.2934	0.0211422	2.11422
Coro1b	20.9459	18.2659	0.096658	9.6658														Cttnbp2nl	16.0523	19.3696	0.132443	13.2443		Tardbp	21.3321	20.8423	0.0164244	1.64244
Coro1c	21.2764	20.4476	0.0280922	2.80922														Fuca1	19.9882	19.371	0.0221749	2.21749		Hnrnpll	20.2185	19.7635	0.016092	1.6092
Tbk1	19.6086	15.2755	0.175666	17.5666														Cdk5rap3	20.9459	21.1765	0.00773985	0.773985		Tubgcp2	19.4894	19.0524	0.0160341	1.60341
Uchl5	19.8286	17.7848	0.0768415	7.68415														Tada1	18.4416	18.1321	0.0119675	1.19675		Ormdl1	18.9422	19.0421	0.00372182	0.372182
Preb	20.4067	18.8681	0.0554015	5.54015														Mbip	19.4848	16.5694	0.114358	11.4358		Tf	18.969	16.7902	0.0861676	8.61676
Ctsz	21.5638	19.7765	0.061143	6.1143														PEDS1	20.7715	20.7307	0.00139276	0.139276		Klhdc4	18.8229	18.5055	0.0120249	1.20249
Mcm3ap	16.883	15.0726	0.0801178	8.01178														Abhd12	22.6518	22.2849	0.0115486	1.15486		Sh3bp4	18.3205	17.8742	0.017438	1.7438
Orc5	18.7627	16.6259	0.0853899	8.53899														Park7	21.9985	22.0224	0.000767964	0.0767964		Exosc4	19.5792	19.5969	0.000639441	0.0639441
Atp1a4	19.0148	15.0104	0.166436	16.6436														Mmtag2	15.6758	16.0559	0.0169394	1.69394		Rheb	22.1916	21.6051	0.0189373	1.89373
Arpc1b	21.7955	20.4972	0.0434149	4.34149														Hspa14	20.4775	20.2535	0.00777888	0.777888		Tmco1	22.9423	22.3699	0.0178676	1.78676
Asah1	17.9622	15.2155	0.117078	11.7078														Nck1	20.3211	20.1581	0.0056967	0.56967		Cog2	19.2505	18.6823	0.0211849	2.11849
Vapa	22.2736	20.2302	0.0679869	6.79869														St7	18.937	18.4923	0.016801	1.6801		Sf3b3	23.4298	23.0625	0.0111732	1.11732
Gsk3b	18.8915	16.3004	0.104125	10.4125														Nasp	19.4673	19.6405	0.00626287	0.626287		Golga2	19.4873	19.0251	0.0169738	1.69738
Marchf7	17.7523	14.8093	0.127821	12.7821														Wdr6	19.5972	19.5207	0.00276657	0.276657		Cyrib	22.2707	21.9024	0.0117907	1.17907
Noc2l	19.3047	18.1784	0.0424922	4.24922														Gtpbp4	19.9307	19.9601	0.00104425	0.104425		Ddx27	20.3538	20.0821	0.00950155	0.950155
Snx1	19.4838	18.0891	0.0524947	5.24947														Ddx50	21.2821	21.002	0.00936836	0.936836		Alg1	20.6006	20.002	0.0208509	2.08509
Katna1	17.3437	15.1334	0.0962478	9.62478														Grk2	21.3857	21.0559	0.010991	1.0991		Mrpl37	20.6006	20.2535	0.0120153	1.20153
Bub3	19.1771	17.9621	0.0462661	4.62661														Kars1	22.6757	22.895	0.00680601	0.680601		Tor1aip1	21.8839	21.3645	0.0169834	1.69834
Tagln2	24.391	22.8839	0.0450844	4.50844														Gigyf1	19.9742	20.0951	0.00426549	0.426549		Smtn	24.5285	24.1253	0.0117187	1.17187
Pacsin2	14.9282	14.6709	0.0122943	1.22943														Slc12a9	21.4273	21.2535	0.00575772	0.575772		Imp3	17.1343	15.6366	0.0646322	6.46322
Pole	15.9896	14.6273	0.0629278	6.29278														Srrt	25.4923	25.4583	0.000944265	0.0944265		Mfsd5	17.5844	17.6938	0.00438832	0.438832
Carm1	18.6825	17.568	0.0434769	4.34769														Ehbp1l1	19.7927	19.3648	0.0154563	1.54563		Tnfaip8	19.5442	18.8108	0.027042	2.7042
Psmd13	21.0426	19.8358	0.0417483	4.17483														Pecr	16.5472	19.258	0.107073	10.7073		Macrod1	18.0075	15.5865	0.101918	10.1918
Ehd1	19.9742	17.6573	0.087069	8.7069														Dusp22	16.1435	17.2082	0.0451452	4.51452		Traf7	22.5213	21.8034	0.0229058	2.29058
Gstz1	18.3972	15.9367	0.101351	10.1351														Raf1	19.0319	18.5916	0.0165506	1.65506		Itprid2	19.5275	19.5528	0.00091537	0.091537
Slc12a7	20.6886	20.2989	0.0134444	1.34444														Lpxn	22.9043	22.8839	0.000628809	0.0628809		Ppp6r3	21.9882	21.7098	0.00900912	0.900912
Racgap1	16.5709	14.2635	0.105829	10.5829														Mrps5	18.302	18.5159	0.00821728	0.821728		Pcyt2	19.8453	18.6444	0.044125	4.4125
Anapc7	16.4626	14.7122	0.0794028	7.94028														Mrpl16	18.3456	18.8714	0.0199816	1.99816		Tubb6	25.2499	24.9977	0.00709893	0.709893
Rad9a	16.2429	15.1876	0.0474818	4.74818														Mrpl9	16.6035	19.77	0.123112	12.3112		Prmt3	19.0799	18.7407	0.0126854	1.26854
Adam17	17.6512	15.6384	0.0855067	8.55067														Sf3b1	22.6907	22.6693	0.000669355	0.0669355		Gmppa	19.3815	18.5581	0.030694	3.0694
Wdr46	18.2004	17.8756	0.0127318	1.27318														Ankrd17	20.5261	20.417	0.00376915	0.376915		Clip1	20.8346	20.417	0.0143168	1.43168
Smarcb1	19.5551	17.5815	0.0751571	7.51571														Pard3	16.5193	18.4682	0.0787738	7.87738		Far1	21.3156	20.9024	0.0138412	1.38412
Ggh	22.0789	20.4375	0.0545981	5.45981														Hspbp1	20.5069	20.3645	0.00492563	0.492563		Nop2	20.0691	19.7918	0.00983683	0.983683
Lipa	18.7923	15.5308	0.134385	13.4385														Rtn4	23.6865	23.654	0.00096858	0.096858		Nelfcd	19.6957	19.6416	0.0019468	0.19468
Twf2	18.9443	14.9535	0.166496	16.6496														Nup155	22.6141	22.4425	0.00538645	0.538645		Glyr1	19.2717	19.4958	0.00817218	0.817218
Itsn1	18.5405	15.399	0.130903	13.0903														Gpnmb	22.7574	22.6475	0.00342278	0.342278		Mtarc2	21.6628	21.3699	0.00962548	0.962549
Itsn2	19.8548	18.0349	0.0679272	6.79272														Ogfr	19.9316	19.658	0.00977192	0.977192		Riok1	17.6553	16.2538	0.0584497	5.84497
Fads2	18.6812	15.5152	0.13093	13.093														Rrbp1	22.391	22.3988	0.000247759	0.0247759		Pycr2	19.2947	18.315	0.0368387	3.68387
Rabac1	17.7592	17.8368	0.00308356	0.308356														Uck2	18.9946	19.0378	0.00160699	0.160699		Lrrc59	21.6096	21.4425	0.00548938	0.548938
Tjp2	19.722	18.9197	0.029364	2.9364														Trim12a	21.0493	20.6714	0.0128079	1.28079		Chid1	19.8332	19.6888	0.00516575	0.516575
Timm17b	16.8934	15.9422	0.0409653	4.09653														Hspb2	19.7463	18.2191	0.0568894	5.68894		Phaf1	16.7076	16.2277	0.0206098	2.06098
Nup160	19.5255	18.6686	0.0317293	3.17293														Arhgdia	24.0609	23.7492	0.00921888	0.921888		Ppp4r3b	23.8385	23.6649	0.00516631	0.516631
Cdc42ep5	20.8576	20.2185	0.0220043	2.20043														Dhx30	19.6963	19.1302	0.0206175	2.06175		Pdia6	21.1015	20.895	0.00695215	0.695215
Stau1	17.9697	15.0324	0.12587	12.587														Prpf8	23.5404	23.3376	0.00611861	0.611861		Kif2c	28.8858	27.0505	0.0464	4.64
Aldh18a1	21.1765	19.3673	0.0631058	6.31058														Igf2bp3	20.4375	20.1946	0.00845272	0.845272		Prpf3	20.8876	20.3321	0.0190594	1.90594
Mettl1	17.5499	15.4204	0.0913399	9.13399														Ndufa5	18.7208	15.7198	0.123231	12.3231		Plrg1	19.4745	19.6821	0.00749998	0.749998
Slc7a5	19.1626	20.1581	0.035803	3.5803														Cox6c	20.5545	21.1704	0.0208737	2.08737		Prmt7	18.3589	18.1776	0.00701922	0.701922
Hnrnpdl	17.6197	16.3562	0.0525938	5.25938														Tomm22	20.6096	20.0292	0.0201998	2.01998		Ubxn1	20.3752	16.8114	0.135529	13.5529
Ehmt2	17.7249	16.0881	0.068459	6.8459														Cenpq	22.1426	21.2821	0.0280244	2.80244		Blvrb	20.2989	19.411	0.0316237	3.16237
Cog1	22.8073	22.1332	0.0212144	2.12144														Rpl17	22.1946	22.1612	0.00106641	0.106641		Sf3b5	18.6277	17.9161	0.0275358	2.75358
Mad2l1	18.8982	14.9554	0.164708	16.4708														Mrpl15	19.0505	19.0665	0.00059281	0.059281		Trpm7	18.8329	18.5234	0.0117166	1.17166
Eif3g	21.1332	19.2536	0.0658158	6.58158														Hint3	23.3101	22.9225	0.011855	1.1855		Camk2g	16.3276	17.2673	0.0395603	3.95603
Nfkbia	20.1704	18.677	0.0543649	5.43649														Pno1	22.0292	22.0122	0.000544362	0.0544362		Tgs1	16.343	16.6524	0.0132638	1.32638
Uba2	22.0559	20.1946	0.0623014	6.23014														Mydgf	21.502	20.9951	0.0168706	1.68706		Adam33	18.5218	18.9304	0.0154263	1.54263
Atp6v1c1	21.4825	19.8155	0.0570826	5.70826														Glo1	22.4651	22.1765	0.00914503	0.914503		Xpo5	20.9098	20.5731	0.0114769	1.14769
Atp6v0a1	21.4923	20.0691	0.0484278	4.84278														Glod4	20.2066	20.1457	0.00213373	0.213373		Med15	16.5246	16.3782	0.00629359	0.629359
Nfs1	18.5942	16.0492	0.103891	10.3891														Zdhhc6	20.417	20.2764	0.0048862	0.48862		Mta3	19.4528	18.5976	0.031785	3.1785
P2rx7	19.2653	14.5612	0.196667	19.6667														Arpc5	21.2302	21.4273	0.00653231	0.653231		Mpi	18.5716	17.5044	0.0418337	4.18337
Rps6kb2	17.2384	15.3352	0.0826303	8.26303														Atg3	21.2477	21.0625	0.00619079	0.619079		Slc12a6	18.3689	16.3781	0.0810251	8.10251
Large1	14.7592	14.2449	0.0250732	2.50732														Lap3	21.0756	20.654	0.0142873	1.42873		Mrps2	20.0292	19.7353	0.0104507	1.04507
Orc1	15.8938	15.0879	0.0367833	3.67833														Ormdl3	17.6131	17.8582	0.00977127	0.977127		Smc6	20.002	20.5915	0.0205385	2.05385
Ddx39b	20.417	17.4518	0.110737	11.0737														Dmac1	17.8444	19.3374	0.0567883	5.67883		Cers2	21.2302	20.6186	0.0206679	2.06679
Abhd16a	18.2646	15.1717	0.130815	13.0815														Commd4	20.1457	20.1206	0.00088124	0.088124		Xpo6	19.0805	19.0341	0.00172164	0.172164
Clic1	22.2989	20.2989	0.0663983	6.63983														Mcts2	18.7055	18.0435	0.0254759	2.54759		Atad3a	19.6701	18.9604	0.0259841	2.59841
Vars1	22.2185	21.0756	0.0373311	3.73311														Lamtor1	20.0691	20.0156	0.0018854	0.18854		Sfxn2	17.9635	17.7123	0.00995682	0.995682
Bag6	19.5359	18.8368	0.0257644	2.57644														Nudcd2	22.9334	17.3038	0.197861	19.7861		Taldo1	24.5225	24.0275	0.0144199	1.44199
Bub1b	17.043	15.9389	0.0473436	4.73436														Ncbp2	18.2865	17.6409	0.0254156	2.54156		Hnrnpab	21.3376	21.0156	0.0107495	1.07495
Septin3	18.1804	15.825	0.097955	9.7955														Ndufc2	20.0426	20.8876	0.0291971	2.91971		Myo5a	25.0359	24.4362	0.0171435	1.71435
Ap3b1	20.7796	19.1795	0.0566291	5.66291														Pgls	18.4679	18.6104	0.00543577	0.543577		Sec14l2	21.4775	21.002	0.0158328	1.58328
Pikfyve	19.2383	17.7655	0.056291	5.6291														Mtap	21.7223	20.9882	0.0243102	2.43102		Wdr77	20.8346	19.9882	0.0293235	2.93235
Ptdss2	16.3112	16.1403	0.00744881	0.744881														Uqcrq	19.9099	20.1946	0.0100398	1.00398		Ctu1	16.7401	17.0042	0.0110711	1.10711
Ilf3	20.1704	18.7418	0.0519205	5.19205														Rpa3	19.2841	15.7358	0.143293	14.3293		Slc33a1	20.0821	19.2958	0.0282394	2.82394
Uso1	20.2185	18.4865	0.0632837	6.32837														Vps25	19.9742	19.6689	0.0108929	1.08929		Ophn1	18.3454	15.5454	0.11684	11.684
Strap	19.2936	17.7577	0.0586221	5.86221														Timm22	18.4597	17.9893	0.0182544	1.82544		Thumpd1	19.1634	19.1983	0.00128416	0.128416
Hnrnpc	18.7256	16.694	0.0811148	8.11148														Trappc5	20.0292	19.9742	0.00194318	0.194318		Nrbp1	20.2764	19.9601	0.0111157	1.11157
Pex11b	16.5868	15.1332	0.064809	6.4809														Cisd2	20.6096	20.6971	0.00299447	0.299447		Dhrs7b	18.935	18.6789	0.00962788	0.962788
Pdpk1	17.5108	15.7131	0.0765213	7.65213														Bzw1	23.3101	23.2961	0.00042296	0.042296		Derl1	18.7743	18.9994	0.00842704	0.842704
Eif2ak3	16.3332	15.7406	0.0261291	2.61291														Spg21	21.502	21.2535	0.00822073	0.822073		Rbm43	17.3741	17.098	0.0113295	1.13295
Rps6ka4	17.3678	15.1945	0.0943894	9.43894														Sar1b	22.2243	22.2593	0.00110974	0.110974		Apobec3	20.5638	20.3857	0.00615053	0.615053
Mtmr1	18.4616	16.4896	0.0797922	7.97922														Rab5a	19.6947	19.3966	0.0107855	1.07855		Nans	20.3211	20.1206	0.00701247	0.701247
Mtm1	19.7972	16.6101	0.123801	12.3801														Nipsnap3b	19.5726	17.0883	0.0958301	9.58301		Def8	16.5195	21.9098	0.198365	19.8365
Mtmr9	18.2805	14.7345	0.151896	15.1896														Mrps17	18.0714	18.274	0.00788229	0.788229		Atg5	19.0874	19.3492	0.00963493	0.963493
Sel1l	20.0292	18.105	0.0713576	7.13576														Ergic3	20.2185	20.1206	0.0034304	0.34304		Ifitm2	18.2664	18.049	0.00846667	0.846667
Htatip2	17.3738	15.69	0.072023	7.2023														Nudt21	20.0821	19.5332	0.0195953	1.95953		Cdk9	21.0951	20.5451	0.0186784	1.86784
Rgs11	19.872	17.8846	0.0744412	7.44412														Pcyox1	20.7796	20.4775	0.010353	1.0353		Mpst	21.68	20.8346	0.0281223	2.81223
Epb41l1	20.3538	19.0737	0.0459138	4.59138														Mettl16	17.5267	17.4098	0.00473265	0.473265		Klf7	19.4695	19.1291	0.0124714	1.24714
Letm1	20.0559	18.9772	0.0390826	3.90826														Zmynd19	20.0156	19.7281	0.0102303	1.02303		Mvd	21.1206	20.7223	0.0134605	1.34605
Robo3	19.4923	17.4444	0.0784103	7.84103														Cotl1	23.9406	24.0526	0.00330108	0.330108		Kdelr1;Kdelr2	20.6971	19.4825	0.0427497	4.27497
Ptgdr2	20.9812	20.6186	0.0123258	1.23258														Pih1d1	16.5788	18.5991	0.0812214	8.12214		Psmd6	23.2679	22.7512	0.0158762	1.58762
Pmm2	18.1668	16.3188	0.0757835	7.57835														Mettl21A	17.4924	16.2848	0.0505616	5.05616		Rap1b	21.4726	20.8727	0.0200354	2.00354
Actl6a	18.3091	16.2801	0.0829578	8.29578														Mrpl20	17.0187	21.7876	0.173792	17.3792		Sfxn1	23.5522	23.1095	0.0134163	1.34163
Mrpl40	21.1332	16.0839	0.191868	19.1868														Txndc17	23.6865	23.5045	0.00545414	0.545414		Smarcd2	19.041	19.2647	0.0082597	0.82597
Psma7	21.4923	20.1581	0.0453022	4.53022														Glrx3	21.3699	17.476	0.141761	14.1761		Adi1	19.2077	18.3662	0.0316744	3.16744
Psma5	18.9979	17.0105	0.0780526	7.80526														Tmem14c	22.882	22.9495	0.00208139	0.208139		Acy1	20.9459	20.8423	0.0035069	0.35069
Hdac6	17.5944	14.8441	0.119902	11.9902														Trappc2	17.1083	16.155	0.0405304	4.05304		Gorasp2	19.8201	20.4972	0.0237511	2.37511
Hdac5	17.3007	15.7837	0.0648444	6.48444														Smim8	16.0962	15.7998	0.013141	1.3141		Eif3m	20.9601	20.6364	0.0110052	1.10052
Dnpep	19.5532	17.583	0.0750286	7.50286														Rps21	22.6029	22.9006	0.00925292	0.925292		Nxf1	20.8423	20.3962	0.0152971	1.52971
Hnrnpf	19.2063	20.4972	0.0459813	4.59813														Acot13	19.4731	19.7666	0.0105762	1.05762		Trabd	19.4468	19.0333	0.015198	1.5198
Keap1	17.6634	16.1455	0.0634911	6.34911														Ppp6c	20.9024	20.5545	0.0118687	1.18687		Plpp3	17.2088	17.8995	0.0278192	2.78192
Plpbp	18.9448	15.5817	0.137751	13.7751														Slc25a46	18.0526	17.3136	0.029553	2.9553		Actr3	23.5404	23.5165	0.000716698	0.0716698
Slc25a20	16.8677	15.3955	0.0645291	6.45291														Riok2	19.9601	19.5747	0.0137859	1.37859		Pdxdc1	20.7634	20.3538	0.0140895	1.40895
Sart1	21.4825	21.391	0.00301717	0.301717														Sec61b	20.7876	20.1825	0.0208845	2.08845		Ufsp2	20.9459	20.3752	0.0195339	1.95339
Top3b	17.7213	15.8365	0.0794277	7.94277														Mri1	22.5662	22.6562	0.00281631	0.281631		Arfgap2	21.5356	21.0426	0.0163761	1.63761
TurboID	22.9423	21.1886	0.056201	5.6201														Rab5if	18.5722	17.5183	0.0412958	4.12958		Nono	21.9388	21.2877	0.0213001	2.13001
																		Rer1	20.2302	20.1079	0.00428896	0.428896		Pls3	20.7553	20.0156	0.0256573	2.56573
																		Pam16	17.0401	17.0765	0.00151202	0.151202		Rragc	20.5823	20.1079	0.0164895	1.64895
																		Retreg3	18.1891	18.8142	0.0238918	2.38918		Med24	18.6398	18.0395	0.0231472	2.31472
																		Mrps24	19.3478	17.5316	0.069648	6.9648		Smox	18.9741	18.1775	0.0303228	3.03228
																		Ywhab	25.2926	25.2821	0.000295529	0.0295529		Psat1	24.3376	23.6649	0.0198168	1.98168
																		Ykt6	23.0886	22.6693	0.0129608	1.29608		Tab2	20.4676	19.9882	0.0167608	1.67608
																		Arl8b	23.3645	23.0951	0.00820229	0.820229		Vwa5a	22.1047	21.502	0.0195451	1.95451
																		Atg12	18.1926	16.6578	0.0622815	6.22815		Unc45a	20.3538	19.8681	0.0170787	1.70787
																		Magt1	21.7594	21.6497	0.00357492	0.357492		Tmed9	20.5165	19.4772	0.0367522	3.67522
																		Ndufb3	20.0292	20.1079	0.0027734	0.27734		Stk24	22.5938	22.0156	0.0183283	1.83283
																		Pop4	18.4978	18.7087	0.00801502	0.801502		Emc3	21.4221	21.0559	0.0121932	1.21932
																		Ufc1	18.9545	19.406	0.0166427	1.66427		Dctn2	19.4055	18.3925	0.0379006	3.79006
																		Ppid	21.7307	21.632	0.00321727	0.321727		Reep3	19.7952	18.7402	0.0387165	3.87165
																		Vta1	19.8099	19.7497	0.0021516	0.21516		Cmas	22.1976	21.3538	0.0274002	2.74002
																		Ccdc43	18.3653	18.3078	0.00221489	0.221489		Dpp3	23.7077	23.1504	0.0168204	1.68204
																		Nsa2	18.4451	16.5296	0.0774565	7.74565		Arrdc1	16.7643	16.7244	0.00168495	0.168495
																		Rpl14	25.2926	24.9847	0.00866223	0.866223		Ciao1	18.3298	15.5611	0.115536	11.5536
																		Golt1b	18.3345	17.3378	0.0395149	3.95149		Clint1	23.5522	23.1095	0.0134163	1.34163
																		Slc25a11	22.7695	22.5404	0.00715173	0.715172		Cryl1	18.7533	17.4939	0.0491363	4.91363
																		Tmem167a	16.8287	18.7981	0.0781758	7.81758		Prpf19	22.7715	22.0459	0.0228961	2.28961
																		Tmem33	20.3211	20.5638	0.00839509	0.839509		Nampt	22.3778	21.8113	0.0181317	1.81317
																		Ergic2	19.574	19.5803	0.00022686	0.022686		Rnf34	16.5491	16.8868	0.0142799	1.42799
																		Necap1	17.2093	20.1825	0.112452	11.2452		Fuca2	19.1082	19.0059	0.00379697	0.379697
																		Msmo1	21.391	21.1581	0.00774173	0.774173		Vmp1	20.6276	19.8532	0.0270538	2.70538
																		Lrrc40	20.343	19.8647	0.0168241	1.68241		Dnajb11	19.2646	17.2667	0.0773451	7.73451
																		Ociad1	18.4192	18.3042	0.0044312	0.44312		Itfg1	16.3335	15.9719	0.0158268	1.58269
																		Xpot	21.1143	20.9951	0.00400292	0.400292		Mlf2	19.5029	18.0661	0.0540833	5.40833
																		Gdpd1	21.5685	21.343	0.00743132	0.743132		Gak	20.3962	19.9742	0.0147839	1.47839
																		Prps2	18.9023	17.8327	0.0411751	4.11751		Dhrs1	20.2302	19.8254	0.0142939	1.42939
																		Dis3	20.7307	20.6628	0.00231994	0.231994		Gmpr2	20.4576	19.9316	0.0184201	1.84201
																		Ranbp3	21.3592	21.0559	0.010112	1.0112		Cds2	19.8918	19.8882	0.000127072	0.0127072
																		Atp13a2	18.093	17.9626	0.00511625	0.511625		Eif2s2	21.8423	21.3805	0.0151107	1.51107
																		Fcf1	17.2365	17.8212	0.0235871	2.35871		St13	21.4726	20.9316	0.0180434	1.80434
																		Smc1a	19.5409	19.3186	0.0080891	0.80891		Nmd3	20.0821	19.6247	0.0162932	1.62932
																		Mindy3	19.2619	19.1401	0.00448742	0.448742		Elp5	21.4015	20.1332	0.0431828	4.31828
																		Arpc2	23.5638	23.3645	0.00600627	0.600627		Dhrs4	21.2006	20.1581	0.0356479	3.56479
																		Atxn3	18.8076	17.8313	0.0376852	3.76852		Mat2b	19.9742	19.3473	0.0225478	2.25478
																		Smc3	21.0886	20.5069	0.0197784	1.97784		Cstf1	18.5236	18.2189	0.0117266	1.17266
																		Mtfr1l	19.2322	16.9909	0.0875026	8.75026		Eif2b1	24.1174	23.5045	0.0182034	1.82034
																		Bbs2	19.1473	19.1657	0.000676585	0.0676585		Pex6	17.3676	16.8752	0.0203368	2.03368
																		Glipr1	17.3495	16.4528	0.0375142	3.75142		Gps1	22.502	22.0789	0.0134235	1.34235
																		Atic	22.4601	21.9207	0.0171892	1.71892		Eif2b2	20.2419	19.6995	0.0192056	1.92056
																		Snx2	22.0723	22.1206	0.00154417	0.154417		Abcf2	21.1886	20.7471	0.0148867	1.48867
																		Ctnnbl1	20.5731	20.4375	0.00467792	0.467792		Rtcb	21.1206	20.2989	0.0280546	2.80546
																		Cnot11	19.0815	18.9684	0.00420484	0.420484		Usp16	16.4241	17.4998	0.0448425	4.48425
																		Mospd2	20.3211	20.3645	0.00150836	0.150836		Tnpo2	22.0156	21.0156	0.0328648	3.28648
																		Smyd3	19.0205	18.6499	0.0139116	1.39116		Ttc5	20.5915	17.3212	0.121989	12.1989
																		Rnf135	19.5682	19.2154	0.0128642	1.28642		Ptdss1	19.1781	16.4647	0.107658	10.7658
																		Ints11	19.4004	19.4015	4.02e-05	0.0040181		Clcc1	19.7635	19.4938	0.0097144	0.97144
																		Ddx28	15.4663	20.3101	0.19147	19.147		Cstf3	19.925	19.6663	0.0092379	0.92379
																		Zdhhc13	19.8027	19.807	0.000156356	0.0156356		Clp1	18.2784	16.3391	0.0792275	7.92275
																		Uqcc1	21.2535	20.8423	0.0138142	1.38142		Cttnbp2nl	18.8239	18.8853	0.00230252	0.230252
																		Nup37	19.8534	15.7958	0.160963	16.0963		Fuca1	19.5543	19.5177	0.0013246	0.13246
																		Pin4	17.6871	18.1704	0.0190587	1.90587		Cdk5rap3	20.6364	20.1825	0.0157262	1.57262
																		Ddx47	21.2302	20.7634	0.0157197	1.57197		Tada1	17.0493	17.1313	0.00339285	0.339285
																		Rnaseh2a	18.5744	15.4228	0.131098	13.1098		PEDS1	20.9388	20.2185	0.0247509	2.47509
																		Ist1	22.2125	22.2593	0.00148609	0.148609		Abhd12	22.7013	22.2707	0.0135419	1.35419
																		Yif1b	19.1306	19.001	0.00480651	0.480651		Park7	22.6051	22.1111	0.0156249	1.56249
																		Sugt1	21.0359	20.9171	0.00400595	0.400595		Mmtag2	15.5466	15.8123	0.0119834	1.19834
																		Psmd8	23.0139	22.9207	0.00287012	0.287012		Gins4	20.3211	18.2021	0.0777897	7.77897
																		Hnrnpa0	21.4425	19.6629	0.0612273	6.12273		Hspa14	21.0493	20.3645	0.0233826	2.33826
																		Wdr55	17.8992	17.025	0.0354009	3.54009		Nck1	19.9882	19.5508	0.0156445	1.56445
																		L3hypdh	18.5798	17.7042	0.0341277	3.41277		Epdr1	15.8457	17.6483	0.0761094	7.61094
																		Mgme1	17.7536	19.9316	0.0817344	8.17344		St7	18.2043	17.6792	0.0206937	2.06937
																		Tmed5	22.3725	21.6628	0.0227945	2.27945		Nasp	19.2224	18.7871	0.0161953	1.61952
																		Tbc1d15	21.3376	21.4775	0.00462352	0.462353		Wdr6	20.0156	19.4397	0.0206424	2.06424
																		Chd1l	16.7926	17.3288	0.0222212	2.22212		Gtpbp4	19.9256	19.9882	0.00221482	0.221482
																		Abcb8	19.1348	19.4348	0.0110006	1.10006		Ddx50	21.0821	20.714	0.0124568	1.24568
																		Nip7	20.9951	20.8802	0.00388049	0.38805		Grk2	21.3321	21.0691	0.00877298	0.877298
																		Dhrs7	22.9968	22.9298	0.00206411	0.206411		Kars1	23.0509	22.5915	0.0142353	1.42353
																		Cenpv	16.4445	16.3837	0.00262097	0.262097		Gigyf1	19.8861	18.9376	0.034551	3.4551
																		Pmpcb	21.1825	21.0493	0.00446269	0.446269		Slc12a9	21.1269	20.8576	0.00907277	0.907278
																		Med31	16.7761	14.2477	0.115254	11.5254		Srrt	25.4457	24.8093	0.0179081	1.79081
																		Dcun1d5	21.2302	21.3699	0.00463553	0.463553		Ehbp1l1	19.6659	19.2392	0.0155112	1.55112
																		Cacybp	22.0054	21.7512	0.0082142	0.82142		Adar	20.7796	20.1946	0.0201899	2.01899
																		Rpl11	24.4614	24.275	0.00540926	0.540926		Pecr	19.5232	17.9974	0.057513	5.75129
																		Ilf2	21.6141	21.4324	0.00597173	0.597173		Dusp22	15.6324	16.7913	0.0505457	5.05457
																		Pigk	21.2477	20.3857	0.0292796	2.92796		Raf1	19.7525	19.3635	0.0140662	1.40662
																		Snx7	21.7675	21.391	0.0123368	1.23368		Lpxn	22.4476	22.0325	0.0131958	1.31958
																		Tecr	24.4362	24.275	0.00468044	0.468044		Mrps5	18.6725	18.2367	0.0166959	1.66959
																		Eef1akmt1	20.6453	19.9601	0.0238617	2.38617		Mrpl16	18.1159	18.0049	0.00434845	0.434845
																		Ssr1	21.3592	21.1946	0.00546931	0.546931		Mrpl9	20.0559	19.5105	0.0194946	1.94946
																		Thg1l	18.6603	18.4286	0.00883725	0.883725		Mrpl3	17.9854	17.3093	0.0270928	2.70928
																		Serbp1	23.5522	23.5869	0.00104299	0.104299		Sf3b1	23.0054	22.7056	0.009276	0.9276
																		Blvra	23.7492	23.6209	0.00383102	0.383102		Ankrd17	20.4273	19.8772	0.0192992	1.92992
																		Mrpl44	19.2509	19.2591	0.000303921	0.0303921		Pard3	16.3372	18.4018	0.0840488	8.40488
																		Crtap	19.8864	16.3082	0.13981	13.981		Hspbp1	20.7307	20.265	0.0160639	1.60639
																		Tomm34	18.7583	17.9204	0.0323044	3.23044		Rtn4	23.6865	23.1749	0.0154371	1.54371
																		Prxl2a	19.694	19.9459	0.00898909	0.898908		Nup155	22.4273	22.1946	0.00737377	0.737377
																		NJMU	20.7634	20.7389	0.000835561	0.0835561		Gpnmb	22.7182	22.1301	0.0185448	1.85448
																		Spcs2	20.6971	20.5451	0.00521223	0.521223		Ogfr	20.2764	19.8297	0.0157522	1.57522
																		Atp6ap2	16.8355	18.285	0.0583687	5.83687		Rrbp1	22.2477	21.7307	0.0166271	1.66271
																		Pgm3	20.3211	20.1206	0.00701247	0.701247		Ubxn6	19.7854	19.5224	0.00946275	0.946275
																		Dph7	17.3182	18.2392	0.0366298	3.66298		Uck2	19.1774	18.8103	0.0136676	1.36676
																		Tmem135	21.4375	21.2302	0.00686872	0.686872		Trim12a	20.85	20.6096	0.00819728	0.819728
																		Tpd52l2	22.417	22.1519	0.00841177	0.841177		Hspb2	20.6364	15.6199	0.195674	19.5674
																		Cops7a	19.3908	19.7368	0.012507	1.2507		Arhgdia	24.2535	23.632	0.0183546	1.83546
																		Ola1	22.2877	21.6364	0.0209688	2.09688		Dhx30	20.0559	19.7539	0.0107279	1.07279
																		Naxd	19.5881	15.6518	0.15797	15.797		Prpf8	23.3376	23.1079	0.00699319	0.699319
																		Nsfl1c	20.4375	20.2989	0.00480893	0.480893		Igf2bp3	20.3101	19.4214	0.0316308	3.16308
																		Srfbp1	17.8521	16.7532	0.0449102	4.49102		Npm3	15.7905	15.8081	0.000790901	0.0790901
																		Gars1	23.2434	22.9441	0.00916196	0.916196		Cox6c	20.6096	20.0691	0.0187931	1.87931
																		Rab32	22.7955	22.9812	0.00573671	0.573671		Tomm22	18.6281	15.2543	0.140819	14.0819
																		Psmg3	20.1704	18.8311	0.0485622	4.85622		Cenpq	21.0359	20.9742	0.00207682	0.207682
																		Utp11	17.3718	16.3337	0.0435563	4.35563		Rpl17	22.741	21.9423	0.0252766	2.52766
																		Fam241a	18.3032	15.4787	0.118243	11.8243		Mrpl15	18.0215	18.7972	0.0297952	2.97952
																		Rpl15	24.7745	24.7182	0.0016111	0.16111		Hint3	23.0542	22.6628	0.0121104	1.21104
																		Shisa9	22.9637	22.7035	0.00805827	0.805827		Pno1	22.0156	21.9423	0.00235769	0.235769
																		Bcs1l	19.375	19.4747	0.00362836	0.362836		Mydgf	21.5451	20.8576	0.0229306	2.29306
																		Cdc37l1	19.8043	19.8773	0.00260273	0.260273		Glo1	22.0325	21.0756	0.0313933	3.13933
																		Bbs5	23.895	24.5404	0.0188425	1.88425		Glod4	20.2419	19.5621	0.0241521	2.41521
																		Cmtm8	17.8438	16.9663	0.0356482	3.56482		Zdhhc6	20.85	20.1332	0.0247331	2.47331
																		Cmss1	18.7701	16.674	0.0836339	8.36339		Arpc5	21.8152	21.1765	0.0210112	2.10112
																		Mtrex	22.4425	22.343	0.00314306	0.314306		Atg3	21.4067	20.895	0.017104	1.7104
																		Acsl3	20.6006	20.4576	0.00492405	0.492405		Mrps16	18.5089	16.8246	0.067414	6.7414
																		Tomm70	20.9601	20.9951	0.00117751	0.117751		Lap3	20.7553	20.5545	0.0068749	0.68749
																		Elp3	20.7634	20.3211	0.0152252	1.52252		Commd4	20.6886	20.1704	0.0179372	1.79372
																		Rps19	20.0691	19.9882	0.00285691	0.285691		Chmp3	20.1581	14.1026	0.24996	24.996
																		Emc4	20.4476	19.7994	0.0227763	2.27763		Mcts2	18.7113	18.6602	0.00193545	0.193545
																		Ube2v1	22.6253	22.4874	0.00432449	0.432449		Nudcd2	22.4501	22.5141	0.00201356	0.201356
																		Mpc2	22.0224	21.6006	0.0136752	1.36752		Ncbp2	18.6617	18.2664	0.015139	1.5139
																		Ccdc47	20.343	20.0156	0.0114711	1.14711		Ndufc2	20.7876	20.6628	0.00425815	0.425815
																		Ssbp3	19.7041	18.9154	0.0288821	2.88821		Pgls	18.4855	18.278	0.00798372	0.798372
																		Mms19	20.8423	20.6096	0.00793766	0.793766		Mtap	21.6231	20.8346	0.0262638	2.62638
																		Pbdc1	19.3213	18.7627	0.0207451	2.07451		Uqcrq	19.0954	18.2968	0.0302034	3.02034
																		Trmt5	20.5638	19.9882	0.0200765	2.00765		Vps25	19.8857	19.6516	0.00837487	0.837487
																		Dimt1	20.2419	20.2877	0.00159822	0.159822		Timm22	18.4371	18.3345	0.00394551	0.394551
																		Gtf2e1	18.728	17.2492	0.0581307	5.81307		Fis1	19.0953	18.2416	0.0323345	3.23345
																		Hnrnpm	21.6231	21.391	0.00763101	0.763101		Trappc5	20.1704	19.8255	0.0121925	1.21925
																		Lman1	22.8132	22.4701	0.0107159	1.07159		Cisd2	20.9171	20.1332	0.0270048	2.70048
																		Nkap	16.3952	17.2295	0.0350869	3.50869		Bzw1	23.417	22.695	0.0221436	2.21436
																		Rfc5	20.9024	20.7876	0.00389645	0.389645		Spg21	21.5731	21.2125	0.0119187	1.19187
																		Pgm1	23.48	23.2346	0.00742869	0.742869		Sar1b	22.7265	22.4298	0.00929161	0.929161
																		Mrps30	20.6453	20.5731	0.00247546	0.247546		Rab5a	20.3211	19.7846	0.0189201	1.89201
																		Stx17	24.3376	24.2891	0.00140881	0.140881		Nipsnap3b	19.3182	16.1221	0.127539	12.7539
																		Mrto4	20.3645	20.3962	0.00110012	0.110012		Mrps17	19.615	18.9645	0.0238439	2.38439
																		Arl2	17.7512	17.7189	0.00128953	0.128953		Rgs10	16.5623	18.6379	0.0833873	8.33873
																		Tbc1d7	23.2821	22.7816	0.0153659	1.53659		Ergic3	20.2764	19.6596	0.0218417	2.18417
																		Pex13	15.998	16.9224	0.0397088	3.97088		Nudt21	20.0156	18.8652	0.0418434	4.18434
																		Adck1	16.256	16.1595	0.00421242	0.421242		Pcyox1	20.9098	19.9882	0.0318685	3.18685
																		Armc10	20.7634	20.8269	0.00215673	0.215673		Mettl16	18.6691	17.8201	0.0329056	3.29056
																		Rnmt	22.2736	22.1301	0.00457008	0.457008		Zmynd19	19.7072	19.5787	0.00462361	0.462361
																		Exosc7	20.0292	19.6725	0.0127044	1.27044		Gmfb	20.0691	19.8798	0.00669959	0.669959
																		Prpsap1	19.4032	19.7832	0.0137147	1.37147		Cotl1	24.217	23.4041	0.0241413	2.41413
																		Chaf1b	18.545	18.8876	0.0129401	1.29401		Rnf2	17.6522	17.9727	0.0127245	1.27245
																		Psrc1	18.1814	18.4667	0.0110094	1.10094		Mrpl18	18.0027	18.6519	0.0250452	2.50452
																		Ift27	23.6096	23.3511	0.00778568	0.778568		Txndc17	23.654	23.0658	0.0178062	1.78062
																		Mrpl45	20.0426	20.3211	0.00975892	0.975892		Glrx3	21.0559	20.6714	0.0130307	1.30307
																		Ddx56	20.0951	20.0426	0.00184864	0.184864		Tmem14c	22.6164	22.6992	0.00258516	0.258516
																		Snu13	18.7876	15.8449	0.120165	12.0165		Rps21	21.0088	20.4067	0.0205619	2.05619
																		Dusp12	19.1959	18.58	0.0230543	2.30543		Acot13	19.729	18.6546	0.0395849	3.95849
																		Ppil1	19.5544	16.3287	0.127127	12.7127		Ppp6c	20.2535	20.4676	0.00743639	0.743639
																		Ogfod3	19.3178	19.124	0.00712902	0.712902		Slc25a46	16.1898	16.9356	0.0318433	3.18433
																		Nudt14	19.51	19.232	0.0101483	1.01483		Riok2	19.7939	19.087	0.0257113	2.57113
																		Ccdc167	16.6146	19.324	0.106617	10.6617		Sec61b	20.3752	20.714	0.011661	1.1661
																		Ciao2b	16.6712	17.0225	0.0147466	1.47466		Mri1	22.6865	21.6006	0.0346747	3.46747
																		Cndp2	22.6584	22.6409	0.000547587	0.0547587		Txndc12	17.7058	17.6932	0.000501776	0.0501776
																		Mrpl28	17.9831	18.2124	0.0089576	0.89576		Rer1	19.9316	19.8931	0.00136622	0.136622
																		Rrp7a	18.744	15.953	0.113757	11.3757		Retreg3	16.5825	19.2998	0.107095	10.7095
																		Tmed10	24.5463	24.239	0.00890764	0.890764		Mrps24	18.9951	18.4069	0.0222407	2.22407
																		Tbcb	22.4947	22.7776	0.00883519	0.883519		Ywhab	24.9933	24.4551	0.0153928	1.53928
																		Agpat5	19.056	19.039	0.00063337	0.063337		Ykt6	22.6971	22.0854	0.0193182	1.93182
																		Rab1b	24.0854	23.3645	0.0214844	2.14844		Arl8b	23.9043	23.4551	0.0134116	1.34116
																		Pmvk	19.6605	18.5404	0.0414676	4.14676		Cyb5b	17.5462	19.2078	0.0639358	6.39358
																		Ndufaf4	18.8258	15.9421	0.117296	11.7296		Magt1	22.1704	21.68	0.0158134	1.58134
																		Get4	21.6971	21.2477	0.0147988	1.47988		Ndufb3	19.9882	15.4787	0.17981	17.981
																		Card19	18.9963	18.3573	0.0241925	2.41925		Pop4	18.6264	18.7608	0.00508143	0.508143
																		Mrpl14	18.8524	20.6096	0.0629766	6.29766		Ufc1	19.5622	18.735	0.0305486	3.05486
																		Necap2	19.9601	20.0559	0.00338421	0.338422		Ppid	21.7995	20.85	0.0314849	3.14849
																		Sarnp	16.9918	18.2359	0.0499413	4.99413		Vta1	20.2185	19.7196	0.0176627	1.76627
																		Sec13	15.9875	19.267	0.131555	13.1555		Ccdc43	18.2654	17.6951	0.0224315	2.24315
																		Eef1e1	22.1047	21.8073	0.00957627	0.957627		Mansc1	15.6679	16.5582	0.0390695	3.90695
																		Fkbp11	22.8171	22.7995	0.000548035	0.0548035		Wdr45b	18.9663	16.1471	0.113544	11.3544
																		Mrpl21	19.4439	18.9517	0.0181268	1.81268		Nsa2	18.4289	18.1826	0.00951536	0.951536
																		Chordc1	20.0951	19.8247	0.009579	0.9579		Atp6v1g1	18.1707	15.3091	0.120876	12.0876
																		Dpm3	21.1015	21.5404	0.0145556	1.45556		Rpl14	23.4298	23.5638	0.0040331	0.40331
																		Erp44	18.7005	19.5501	0.0314119	3.14119		Slc25a30	16.2843	16.2855	5.13e-05	0.00512651
																		Kti12	17.7122	17.1396	0.0232356	2.32355		Golt1b	18.131	17.0007	0.0455	4.55
																		Rpl34	24.8044	24.4923	0.00895389	0.895389		Slc25a11	22.5892	22.0088	0.0184045	1.84045
																		Trappc6b	18.8265	18.876	0.001856	0.1856		Tmem167a	18.7177	16.4807	0.0898804	8.98804
																		Saal1	18.7405	18.5343	0.0078229	0.78229		Tmem33	20.4576	20.0156	0.0154445	1.54445
																		Tmbim6	16.5843	18.8125	0.0890246	8.90246		Ergic2	19.3335	18.7767	0.0206651	2.06651
																		Tssk3	21.3321	20.7307	0.0202217	2.02217		Msmo1	21.4825	17.0444	0.16291	16.291
																		Toe1	19.7511	20.0292	0.00988674	0.988674		Golph3	18.8025	15.668	0.128597	12.8597
																		Synj2	17.8475	18.297	0.0175863	1.75863		Exosc5	20.0292	19.8156	0.00758167	0.758167
																		Vps33a	19.9742	20.4067	0.0151449	1.51449		Lrrc40	20.0292	19.897	0.00468127	0.468127
																		S100a14	21.1825	16.4671	0.177125	17.7125		Ociad1	19.1806	19.4412	0.0095439	0.95439
																		Aacs	23.155	22.8365	0.00979236	0.979236		Emc2	19.8861	16.1422	0.146955	14.6955
																		Tmed11	17.308	18.402	0.0433254	4.33254		Xpot	21.0088	20.4676	0.0184529	1.84529
																		Coro7	22.0854	21.895	0.00612024	0.612024		Gdpd1	21.8113	21.4273	0.0125599	1.25599
																		Mfsd10	20.265	20.2302	0.00121411	0.121411		Prps2	19.4685	19.4048	0.00231532	0.231532
																		Mlkl	20.9316	20.8191	0.00380983	0.380983		Ecd	19.371	15.774	0.144742	14.4742
																		Snx20	17.003	21.2419	0.156744	15.6744		Dis3	20.9882	20.7223	0.00901241	0.901241
																		Elovl7	18.8235	18.6423	0.00684137	0.684137		Ranbp3	21.3156	20.7307	0.019675	1.9675
																		Mrpl19	19.5416	18.6837	0.031738	3.1738		Atp13a2	18.9838	17.9459	0.0397449	3.97449
																		Acp1	22.3457	21.85	0.0158635	1.58635		Fcf1	17.0327	17.236	0.00838943	0.838943
																		Ephx1	24.3307	24.0772	0.0074057	0.74057		Smc1a	19.5678	18.742	0.0304862	3.04862
																		Rufy3	18.7857	16.0276	0.112044	11.2044		Mindy3	19.8655	19.5149	0.0125917	1.25917
																		Hacd2	20.0156	19.8217	0.00688322	0.688322		Arpc2	23.5638	22.8327	0.0222865	2.22865
																		Stag1	17.4299	17.3734	0.00229435	0.229435		Atxn3	19.0171	18.9551	0.00231109	0.231109
																		Plgrkt	16.3112	19.1813	0.114358	11.4358		Smc3	20.9171	20.5165	0.0136712	1.36712
																		Mfap3l	16.3757	17.7341	0.0563195	5.63195		Mtfr1l	18.8295	15.7633	0.12535	12.535
																		Polr3c	18.8952	19.1856	0.0107849	1.07849		Bbs2	19.4868	18.7515	0.0271915	2.71915
																		Tubgcp4	18.8089	18.3148	0.0188227	1.88227		Glipr1	17.4832	16.2778	0.0504921	5.04921
																		Exoc2	19.8666	19.8765	0.0003532	0.03532		Trmt11	20.0292	15.847	0.164857	16.4857
																		Cul2	21.0156	20.6714	0.0116773	1.16773		Atic	22.3129	21.6453	0.0214776	2.14776
																		Arl5b	18.8839	18.3103	0.0218094	2.18094		Snx2	22.1916	21.5261	0.0215274	2.15274
																		Agpat3	18.9795	18.7883	0.0071577	0.71577		Ctnnbl1	20.5165	20.3645	0.00525827	0.525827
																		Sf3a3	19.3889	18.7001	0.0255745	2.55745		Cnot11	18.845	18.6222	0.00840819	0.840819
																		Atad1	20.5915	20.6186	0.000931225	0.0931225		Mospd2	20.6886	20.1332	0.0192407	1.92407
																		Cul5	21.5261	21.2302	0.00978692	0.978692		Smyd3	18.1033	16.0491	0.0850616	8.50616
																		Syap1	21.7471	21.5213	0.00738061	0.738061		Dnmt3l	19.9316	16.1812	0.146867	14.6867
																		Rab11fip1	16.6887	18.0704	0.0562155	5.62155		Rnf135	19.0879	18.7226	0.0136613	1.36613
																		Sec23b	21.1269	20.9601	0.00560411	0.560411		Ints11	19.3077	18.8608	0.0165559	1.65559
																		Sun1	18.109	17.7712	0.0133133	1.33133		Ddx28	19.8906	16.7886	0.119603	11.9603
																		Ift25	18.0274	18.1601	0.00518348	0.518348		Zdhhc13	20.2764	19.6864	0.0208799	2.08799
																		Fundc2	21.9916	21.7389	0.00817185	0.817185		Uqcc1	20.8269	20.68	0.0050032	0.50032
																		Cers5	21.2707	21.002	0.00899082	0.899082		Nup37	20.3752	19.6649	0.0250869	2.50869
																		Slc25a22	20.7715	20.9171	0.0049372	0.49372		Pin4	18.7178	18.097	0.0238477	2.38477
																		Ca13	21.7836	21.3538	0.0140894	1.40894		Ddx47	20.7876	20.4273	0.0123629	1.23629
																		Calml3	22.5309	21.5404	0.0317846	3.17846		Setd6	17.7774	17.7178	0.00237464	0.237464
																		Fam162a	19.5535	19.7089	0.00559645	0.559645		Rnaseh2a	18.8596	16.3373	0.101345	10.1345
																		Paip2	21.1946	20.6886	0.0170858	1.70858		Ist1	22.1363	21.417	0.0233576	2.33576
																		Msra	18.4899	17.3031	0.0468937	4.68937		Yif1b	19.1559	18.7466	0.01527	1.527
																		Nop56	23.0592	22.9043	0.00476727	0.476727		Sugt1	20.7634	20.3962	0.012617	1.2617
																		Rpap3	21.1825	21.2535	0.00236502	0.236502		Psmd8	23.3645	22.6387	0.0223147	2.23147
																		S100a16	21.2243	20.265	0.0327009	3.27009		Hnrnpa0	20.3321	20.3321	0	0
																		Tmx2	21.6051	21.4015	0.00669743	0.669743		Wdr55	17.3439	18.468	0.0443908	4.43908
																		Exosc8	18.6429	19.3448	0.0261297	2.61297		L3hypdh	18.1614	17.4877	0.0267247	2.67247
																		Pacc1	18.1054	17.5558	0.0217945	2.17945		Mcur1	19.2767	17.9192	0.0516154	5.16154
																		Mrpl2	20.4375	20.654	0.00745365	0.745365		Tmed5	22.4947	21.8461	0.0206863	2.06863
																		Dus2	18.7928	18.5449	0.00938969	0.938969		Kynu	15.4076	17.1693	0.0764782	7.64782
																		Prps1	22.0393	21.9352	0.00334739	0.334739		Tbc1d15	21.8987	21.5165	0.01245	1.245
																		RtcA	19.5541	19.2948	0.00944171	0.944171		Abcb8	19.6594	19.2265	0.015746	1.5746
																		Capns2	20.9812	20.6628	0.0108143	1.08143		Nip7	20.3321	19.7383	0.020957	2.0957
																		Ten1	15.1778	16.2337	0.0475418	4.75418		Dhrs7	22.6992	22.3672	0.0104192	1.04192
																		Apmap	21.0691	21.1015	0.00108726	0.108726		Cenpv	17.7225	15.8959	0.0768374	7.68374
																		Naaa	18.2022	17.4456	0.0300159	3.00159		Pmpcb	21.4067	21.1332	0.00909078	0.909078
																		Dusp3	21.002	20.4874	0.0175399	1.75399		Isl2	20.9243	15.8707	0.194236	19.4236
																		Ggct	18.4791	18.0648	0.0160346	1.60346		Dcun1d5	21.7796	21.1269	0.0215116	2.15116
																		Ppa1	20.4972	20.1206	0.0131111	1.31111		Cacybp	22.1238	21.0359	0.0356458	3.56458
																		Rpl37	20.3752	18.6561	0.0622866	6.22866		Rpl11	24.4234	23.5404	0.0260365	2.60365
																		Tmem68	17.1845	16.3685	0.0343915	3.43915		Tmem175	15.8838	17.2349	0.0576901	5.76901
																		Eef1akmt2	17.82	16.9882	0.033795	3.3795		Ilf2	22.002	21.823	0.0057753	0.57753
																		Ppih	20.8191	16.5278	0.1625	16.25		Pigk	19.6631	20.1704	0.0180077	1.80077
																		Timm50	22.0526	22.0054	0.00151492	0.151492		Snx7	21.9601	21.6971	0.00852064	0.852063
																		U2af1	18.4128	18.1577	0.00986435	0.986435		Bud23	19.3834	16.83	0.099714	9.9714
																		Chmp4b	22.3101	22.4651	0.00489728	0.489728		Tecr	24.275	23.6096	0.0196499	1.96499
																		Ndufa11	19.8088	19.411	0.014345	1.4345		Eef1akmt1	20.2535	16.8362	0.130301	13.0301
																		Tspan13;Tspan31	17.4891	17.0886	0.0163831	1.63831		Ssr1	22.0325	20.8034	0.0405795	4.05795
																		Rpl4	24.019	25.1946	0.0337815	3.37815		Thg1l	18.6015	17.8245	0.0301666	3.01666
																		Rpl7l1	20.1946	20.2989	0.00364387	0.364387		Serbp1	23.5754	23.1111	0.0140658	1.40658
																		Phf10	16.6361	20.0559	0.131809	13.1809		Blvra	23.7492	23.3239	0.0127774	1.27774
																		Eef1g	26.228	26.1449	0.00224417	0.224417		Mrpl44	19.9601	19.4161	0.0195383	1.95383
																		Dennd10	20.3211	20.3645	0.00150836	0.150836		Trim13	16.355	15.7046	0.0286897	2.86898
																		Tmem86a	17.0336	16.9258	0.00449098	0.449098		Crtap	19.9882	17.3066	0.101685	10.1685
																		Gsdmd	22.9006	22.7077	0.0059817	0.59817		Tomm34	18.9195	18.5172	0.0151986	1.51986
																		Ifrd2	19.5513	18.9655	0.02151	2.151		Prxl2a	19.3218	19.0417	0.0103234	1.03234
																		Tmem41a	20.7307	20.5545	0.00603422	0.603422		NJMU	18.3792	17.4224	0.0377969	3.77969
																		Snx5	21.5869	21.6409	0.00176466	0.176466		Spcs2	21.1079	20.6006	0.0172009	1.72009
																		Hm13	21.953	21.7348	0.00706501	0.706501		Atp6ap2	18.2583	17.848	0.01607	1.607
																		Sec11c	22.2593	21.7955	0.0148869	1.48869		Pgm3	20.1704	19.7949	0.013285	1.3285
																		Psmd12	23.7286	23.8191	0.00269208	0.269208		Dph7	18.7744	17.9895	0.0301908	3.01908
																		Ccdc124	20.0821	20.1206	0.00135337	0.135337		Tmem135	21.6276	21.1946	0.0142986	1.42986
																		Efhd2	23.3239	23.3511	0.000824736	0.0824736		Tpd52l2	21.9637	21.7553	0.0067397	0.67397
																		Tmem126a	18.7329	18.42	0.0119098	1.19098		Cops7a	19.2392	19.1085	0.0048191	0.48191
																		Tnfaip8l2	23.0789	23.1642	0.0026103	0.26103		Gins1	16.3353	17.2954	0.0403739	4.03739
																		Ascc1	18.3466	16.0774	0.0932224	9.32224		Snf8	18.4967	18.4475	0.00188512	0.188512
																		Atg101	19.3404	19.271	0.00254124	0.254124		Ola1	22.2792	21.5165	0.0246285	2.46285
																		Atg7	21.8269	21.6843	0.00463337	0.463337		Nsfl1c	20.3962	20.0951	0.0105187	1.05187
																		Tmem160	18.1775	16.0517	0.0878288	8.78288		Gars1	23.0592	22.8249	0.00722059	0.722059
																		Evpl	19.5873	18.3501	0.0461196	4.61196		Rab32	23.2961	22.7244	0.0175689	1.75689
																		Chic2	17.6457	18.2598	0.0241878	2.41878		Psmg3	18.4958	18.8061	0.0117657	1.17657
																		Tbc1d20	16.8631	13.8282	0.139845	13.9845		Utp11	18.6259	16.4945	0.0858247	8.58247
																		Aven	20.7955	20.5731	0.00760265	0.760265		Fam241a	19.0396	18.8653	0.00650615	0.650615
																		Echdc1	20.4775	20.1079	0.0128804	1.28804		Rpl15	24.3444	24.1719	0.00502732	0.502732
																		Knstrn	16.4837	19.4215	0.115712	11.5712		Shisa9	23.1627	22.8858	0.00850485	0.850485
																		Pfn3	16.1389	20.8576	0.180376	18.0376		Bcs1l	19.3837	19.2979	0.00313842	0.313842
																		Slc25a19	17.6775	17.2991	0.0152977	1.52977		Cdc37l1	20.0559	19.4183	0.022841	2.2841
																		Tmem263	17.809	18.1366	0.0128886	1.28886		Bbs5	24.9225	23.9933	0.0268636	2.68636
																		Asf1b	17.11	16.494	0.0259231	2.59231		Tomm40l	19.0917	18.3712	0.0272008	2.72008
																		Dcps	19.712	19.7085	0.000125289	0.0125289		Polr3e	16.0437	18.9789	0.118524	11.8524
																		Gng12	21.2125	20.6628	0.0185669	1.85669		Cmss1	18.0341	18.1227	0.00346746	0.346746
																		Tmem38b	19.4607	18.5159	0.0351838	3.51838		Mtrex	22.2736	22.0658	0.00662667	0.662667
																		Prpf4	19.8444	19.3123	0.0192183	1.92183		Fbxl20	18.3537	18.8175	0.0176443	1.76443
																		Cnn3	18.6919	18.8196	0.00481478	0.481477		Acsl3	21.1079	20.5165	0.0200918	2.00918
																		Zfyve19	18.2864	17.9116	0.0146421	1.46421		Tomm70	20.9243	20.5356	0.0132586	1.32586
																		Napa	21.2535	21.1079	0.00486095	0.486095		Elp3	20.714	20.6096	0.00357074	0.357074
																		Mrpl12	15.5675	19.3113	0.151799	15.1799		Rps19	20.1332	19.6065	0.0187444	1.87444
																		Cab39l	16.7356	17.0305	0.0123498	1.23498		Emc4	20.3962	20.1079	0.0100677	1.00677
																		Alg5	21.2477	20.953	0.00987473	0.987473		Ube2v1	23.0393	22.4015	0.0198498	1.98498
																		Mcts1	21.9171	21.8651	0.00167732	0.167732		Nt5c3a	19.1097	15.4176	0.151226	15.1226
																		Chmp2a	18.7309	18.8701	0.00523339	0.523339		Mpc2	21.5356	20.8346	0.0233988	2.33988
																		Zfpl1	17.9742	17.8789	0.0037588	0.37588		Ccdc47	19.5383	19.3569	0.00659426	0.659426
																		Prxl2b	22.3211	22.2736	0.00150891	0.150891		Mms19	20.5823	20.3538	0.00789502	0.789502
																		Cyb5r1	21.2361	21.0821	0.00514484	0.514484		Pbdc1	19.8128	19.5938	0.00786188	0.786188
																		Smg9	17.8306	17.7271	0.00411623	0.411623		Trmt5	20.5823	20.3752	0.00715289	0.715289
																		Gtf2h1	20.9459	20.9742	0.000954317	0.0954317		Dimt1	19.9601	19.4803	0.0172058	1.72058
																		Eif4e3	20.7223	19.8911	0.0289466	2.89466		Gtf2e1	16.525	17.7581	0.0508639	5.08639
																		Cmtr1	20.68	20.2989	0.0131517	1.31517		Hnrnpm	21.265	20.9388	0.0109316	1.09316
																		Marchf8	20.4375	20.4874	0.00172522	0.172522		Lman1	22.8802	22.2933	0.0183715	1.83715
																		Ftsj3	20.5356	20.5451	0.000325678	0.0325678		Nkap	17.7143	16.4914	0.0505615	5.05615
																		Aldh7a1	19.04	18.7707	0.0100741	1.00741		Rfc5	20.7876	20.2877	0.0172096	1.72096
																		Ap2b1	23.0476	22.9261	0.00373603	0.373604		Pgm1	23.6431	23.155	0.0147493	1.47493
																		Plin3	22.6736	22.68	0.000201263	0.0201263		Mrps30	21.0951	20.9672	0.00429944	0.429944
																		Rpn2	24.3031	24.2317	0.00208151	0.208151		Stx17	24.4488	23.8858	0.0164751	1.64751
																		Srpra	22.5685	22.4601	0.00340273	0.340273		Mrto4	20.3101	20.0821	0.00798103	0.798103
																		Wwp2	18.4825	18.1997	0.0109025	1.09025		Arl2	18.254	17.786	0.0183637	1.83637
																		Lman2	23.2405	23.0376	0.00619956	0.619956		Tbc1d7	23.417	22.4874	0.0286393	2.86393
																		Pgam1	23.3376	23.5045	0.0050388	0.50388		Pex13	16.6304	16.3708	0.0111244	1.11244
																		Acot12	20.3752	20.1457	0.00800914	0.800914		Adck1	16.4883	14.9877	0.0674219	6.74219
																		Uba7	19.3555	18.9841	0.0136993	1.36993		Armc10	20.8423	20.4476	0.0135194	1.35194
																		Gdap2	18.881	18.9372	0.00210082	0.210082		Rnmt	22.6584	22.1269	0.016783	1.6783
																		Coasy	20.68	20.1825	0.017218	1.7218		Exosc7	19.9459	19.3218	0.0224785	2.24785
																		Gpatch1	18.3615	18.2873	0.00286287	0.286288		Prpsap1	19.3318	19.6466	0.0114247	1.14247
																		Ehhadh	17.6503	17.0367	0.0250135	2.50135		Chaf1b	18.0808	16.4713	0.0658746	6.58746
																		Cmpk1	19.4636	18.9653	0.0183395	1.83395		Psrc1	17.2959	17.361	0.00265787	0.265787
																		Scyl3	18.1771	17.6449	0.0210107	2.10107		Ift27	23.8288	23.4298	0.0119398	1.19398
																		Xrn2	19.5707	19.855	0.010199	1.0199		Mrpl45	20.4775	20.417	0.00209363	0.209363
																		Armc8	20.3857	19.7414	0.0227095	2.27095		Ddx56	20.002	19.6313	0.0132254	1.32254
																		Tmem43	20.5261	20.4775	0.00167553	0.167553		Lsm12	18.8287	16.7223	0.0837893	8.37893
																		Ampd2	23.3778	23.2821	0.00290234	0.290234		Snu13	19.8823	16.7382	0.121417	12.1417
																		Tm9sf1	17.7928	17.4059	0.0155454	1.55454		Dusp12	19.4492	16.938	0.0975991	9.75991
																		Cyp4v2	19.5552	18.5436	0.037552	3.7552		Ppil1	19.4932	19.6291	0.00491199	0.491199
																		Pdcl	17.8465	17.5845	0.0104588	1.04588		Mrps25	18.3901	16.7209	0.0672306	6.72306
																		Syvn1	19.1831	19.3054	0.00449381	0.449381		Ogfod3	19.1986	18.5055	0.0259958	2.59958
																		Eif3k	22.4626	21.7348	0.0232892	2.32892		Nudt14	19.8767	19.1643	0.0258062	2.58062
																		Ergic1	22.976	22.7369	0.00739712	0.739712		Ccdc167	18.9126	16.1252	0.112504	11.2504
																		Dnajc10	20.0559	19.9151	0.00498207	0.498207		Ciao2b	16.3737	17.0153	0.0271748	2.71748
																		Abcb6	19.2994	19.2216	0.00285481	0.285481		Cndp2	22.5213	22.3805	0.00443653	0.443653
																		Mfsd1	21.2764	21.2006	0.00252353	0.252353		Mrpl28	18.6975	18.3942	0.0115634	1.15633
																		Telo2	20.2419	19.753	0.0172861	1.72861		Rrp7a	19.7741	18.9597	0.0297318	2.97318
																		Cdc40	19.6569	19.1632	0.0179885	1.79885		Tmed10	24.1719	23.4923	0.020164	2.0164
																		Crot	20.4273	20.1704	0.00894938	0.894938		Tbcb	23.0999	22.5869	0.0158787	1.58787
																		Gnai3	25.8336	25.6458	0.0051599	0.51599		Agpat5	18.8258	16.4194	0.0965557	9.65557
																		Ubiad1	18.7737	18.9674	0.00725832	0.725832		Rab1b	23.7389	23.1795	0.0168622	1.68622
																		Pmpca	21.4067	21.5404	0.00440344	0.440344		Pmvk	19.3406	18.9805	0.0132886	1.32886
																		Fbxo3	22.1015	22.2621	0.00512063	0.512063		Lrrc57	16.6972	18.0841	0.056389	5.6389
																		Brix1	20.7955	21.0559	0.00879889	0.87989		Ndufaf4	18.8185	16.889	0.0764186	7.64186
																		Pycr3	26.228	25.9157	0.00847064	0.847064		Get4	20.5638	20.4775	0.00297374	0.297374
																		Tomm20	22.1111	22.1916	0.00257017	0.257017		Card19	18.8362	18.8524	0.000604915	0.0604915
																		Xab2	21.3538	21.3645	0.000355121	0.0355121		Mrpl14	19.9742	16.2448	0.145621	14.5621
																		Pak1ip1	20.4874	19.9882	0.0174432	1.74432		Necap2	19.5755	19.8642	0.0103522	1.03522
																		Igtp	18.2148	18.2661	0.00198943	0.198943		Sec13	19.3843	19.4309	0.00169592	0.169592
																		Ssr3	20.9388	20.8269	0.00378876	0.378876		Eef1e1	22.1015	21.5545	0.0177196	1.77196
																		Eif3f	22.2155	21.7796	0.0140127	1.40127		Fkbp11	22.8633	22.6584	0.00636408	0.636408
																		Zfand6	17.1361	18.7311	0.06289	6.289		Mrpl21	20.1704	19.4753	0.0247946	2.47946
																		Ciao2a	19.6081	19.4414	0.00603776	0.603776		Mrpl13	19.2299	17.731	0.0573484	5.73484
																		Ppp1r2	21.7756	21.5498	0.00736874	0.736874		Chordc1	20.4972	19.8127	0.0240118	2.40118
																		Paics	22.8839	23.0207	0.00421527	0.421527		Dpm3	19.9031	19.3339	0.0205159	2.05159
																		Cyb5r3	25.2785	24.7441	0.01511	1.511		Erp44	20.6096	16.4878	0.157132	15.7132
																		Ap3s1	21.1206	21.0224	0.00329464	0.329463		Kti12	17.5192	17.0599	0.0187853	1.87853
																		Ndufb10	19.6702	19.4601	0.00759375	0.759375		Rpl34	24.4234	23.6649	0.0223064	2.23064
																		Mrpl4	19.7236	19.1664	0.0202635	2.02635		Trappc6b	18.9904	18.6848	0.0114716	1.14716
																		Rmdn1	18.9452	18.6587	0.0107734	1.07734		Saal1	18.2632	18.0723	0.00743324	0.743324
																		Etfb	20.1457	19.5608	0.020832	2.0832		Tmbim6	17.3671	15.9481	0.0602377	6.02377
																		Gmpr	19.6423	19.2615	0.0138409	1.38409		Tssk3	21.6096	20.6276	0.0328826	3.28826
																		Apoo	19.8752	20.1581	0.00999168	0.999168		Toe1	19.9601	19.5997	0.0128856	1.28856
																		Hikeshi	18.7107	19.1456	0.0162459	1.62459		Synj2	18.2264	17.4355	0.0313615	3.13615
																		Dtd1	17.5563	17.5167	0.00159846	0.159846		Vps33a	20.5356	19.4944	0.0367875	3.67875
																		Tsc1	17.9965	18.0369	0.00158655	0.158655		Trmt44	15.8143	18.3477	0.104874	10.4874
																		Sacm1l	23.7389	23.6757	0.00188487	0.188486		S100a14	21.4067	19.1454	0.0788595	7.88595
																		Rai14	19.9742	19.5098	0.0166354	1.66354		Aacs	22.7915	22.3884	0.0126198	1.26198
																		Cyp4f14	18.7662	17.6348	0.0439536	4.39536		Coro7	22.0951	21.7265	0.0118943	1.18943
																		Wdr4	20.3538	20.4375	0.00290039	0.290039		Mfsd10	20.4576	19.9601	0.0174075	1.74075
																		Senp3	19.0865	18.8564	0.00857735	0.857735		Mlkl	21.1886	20.68	0.0171775	1.71775
																		Serhl	20.3857	20.0691	0.0110702	1.10702		Snx20	16.8454	18.7442	0.0754528	7.54528
																		Atp13a1	22.9189	22.821	0.00302529	0.302529		Elovl7	19.6296	19.292	0.0122698	1.22698
																		Arfgap1	21.7013	21.8538	0.00494919	0.494919		Mrpl19	18.926	18.0189	0.0347222	3.47222
																		Rp2	19.7346	20.343	0.0214667	2.14667		Acp1	22.632	21.9352	0.0221121	2.21121
																		Sil1	20.8651	20.5638	0.0102853	1.02853		Ephx1	24.2096	23.867	0.0100756	1.00756
																		Xpo7	21.6929	21.5638	0.00421802	0.421802		Rufy3	18.509	16.9424	0.0624946	6.24946
																		Ipo7	23.5404	23.3376	0.00611861	0.611861		Hacd2	20.3857	19.6595	0.0256476	2.56476
																		Acox3	20.7307	20.2877	0.0152716	1.52716		Stag1	17.544	17.1033	0.0179886	1.79886
																		Slc23a2	21.4273	21.2989	0.00424747	0.424747		Obp1a	21.9171	16.8342	0.185499	18.5499
																		Upf1	22.6409	22.5165	0.00389365	0.389365		Plgrkt	19.0997	17.0285	0.0810772	8.10772
																		Cpsf1	21.3321	21.0292	0.0101131	1.01131		Pus10	19.9316	16.2704	0.143023	14.3023
																		Ubl5	19.3979	17.5053	0.0725288	7.25288		Polr3c	18.1132	17.75	0.0143222	1.43222
																		Hsd17b11	21.6584	21.4874	0.00560545	0.560545		Tubgcp4	18.9627	18.7008	0.00983255	0.983255
																		Gnb1l	18.1551	16.6882	0.0595399	5.95399		Exoc2	20.1206	19.5589	0.020019	2.0019
																		Pold3	18.9346	17.8147	0.0430951	4.30951		Cul2	20.9243	20.6096	0.0107153	1.07153
																		Pik3ap1	18.9181	18.5779	0.01283	1.283		Arl5b	17.7896	18.0401	0.00988656	0.988656
																		Pes1	21.5451	21.7756	0.00752315	0.752315		Etnk1	17.6305	17.8442	0.00851921	0.85192
																		Nif3l1	21.1332	20.9316	0.0067789	0.67789		Agpat3	18.3539	18.0124	0.0132807	1.32807
																		Scyl1	21.4626	21.3962	0.00219108	0.219108		Sf3a3	18.3732	17.7928	0.0226961	2.26961
																		Scel	19.0487	19.1201	0.00264477	0.264477		Atad1	20.9388	20.5823	0.0121401	1.21401
																		Cert1	19.1581	18.9987	0.00590757	0.590757		Cul5	21.4221	21.0493	0.012416	1.2416
																		Erap1	21.9207	21.6971	0.00724988	0.724988		Syap1	21.5213	20.7955	0.0242568	2.42568
																		Vps35	24.0935	23.7796	0.00927262	0.927262		Rab11fip1	19.1231	18.4368	0.025844	2.5844
																		Mrpl46	19.4101	18.8108	0.0221741	2.21741		Vsir	17.9803	17.0176	0.0389032	3.89032
																		Tpcn1	19.7208	19.5522	0.00607318	0.607318		Sec23b	21.2477	20.8423	0.0136218	1.36218
																		Mvp	22.3457	21.9882	0.0114057	1.14057		Sun1	18.1743	17.3085	0.0345089	3.45089
																		Tsc22d4	19.6962	19.8279	0.00471449	0.471449		Ift25	18.487	18.0915	0.0152927	1.52927
																		Ehd4	23.1961	22.9566	0.00733895	0.733895		Fundc2	22.0821	21.2302	0.0278159	2.78159
																		Oga	22.2736	21.9637	0.00990667	0.990667		Cers5	20.7056	20.2535	0.0156088	1.56088
																		Mycbp	19.6085	18.2716	0.0499095	4.99095		Slc25a22	21.3266	21.1825	0.00479405	0.479405
																		Set	21.3857	21.1332	0.00839976	0.839976		Ca13	22.0224	21.4972	0.0170688	1.70688
																		Stx12	18.8704	18.928	0.00215309	0.215309		Calml3	22.6298	20.0951	0.0839005	8.39005
																		Tor1a	20.1581	20.0156	0.0050144	0.50144		Fam162a	20.0691	19.6696	0.0142169	1.42169
																		Tor1b	18.1315	17.8088	0.0126996	1.26996		Paip2	21.2477	20.4972	0.0254268	2.54268
																		Osbpl5	21.9388	21.8614	0.00249927	0.249927		Msra	18.7403	18.4071	0.0126839	1.26839
																		Elp4	17.9078	18.497	0.0228857	2.28857		Nop56	22.9707	22.6971	0.00847279	0.847279
																		Dap3	20.0156	20.417	0.0140385	1.40385		Rpap3	21.1395	20.5823	0.0188846	1.88846
																		Tfip11	18.9365	18.7354	0.00754897	0.754897		S100a16	21.6364	18.7881	0.099645	9.9645
																		Snap29	20.9742	21.2185	0.00818636	0.818637		Tmx2	21.3266	20.9024	0.0142064	1.42064
																		Ralgps2	17.6331	15.5894	0.0869963	8.69963		Exosc8	20.0821	19.3302	0.0269801	2.69801
																		Parvg	19.4076	19.0491	0.0131855	1.31855		Pacc1	17.7154	17.7637	0.00192578	0.192578
																		Skic8	20.1825	19.7785	0.0142969	1.42969		Mrpl2	21.0426	20.7307	0.0105607	1.05607
																		Lima1	21.1079	21.1519	0.00147273	0.147273		Dus2	18.5278	18.4088	0.00455752	0.455752
																		Strn3	20.0691	19.9742	0.00335018	0.335018		Prps1	21.895	21.0224	0.0287545	2.87545
																		Rdh14	19.5614	19.459	0.00370989	0.370989		RtcA	19.494	19.0342	0.0168786	1.68786
																		Cse1l	24.275	24.0526	0.00650791	0.650791		Capns2	22.0723	20.2764	0.0599748	5.99748
																		Ndufa13	19.548	16.6645	0.112611	11.2611		Apmap	21.4775	20.9388	0.0179634	1.79634
																		Plekha2	21.6497	21.6096	0.00130819	0.130819		Lysmd2	17.4313	15.6073	0.0780747	7.80747
																		Ranbp2	24.3645	24.3239	0.00118049	0.118049		Naaa	18.3151	18.0742	0.00936242	0.936242
																		Erg28	16.564	16.9206	0.0150591	1.50591		Dusp3	20.8651	20.5165	0.0119137	1.19137
																		Ube4b	21.2125	21.0756	0.00457857	0.457857		Ggct	18.6201	18.1987	0.0161849	1.61849
																		Arhgef7	22.2621	21.8987	0.0116373	1.16373		Ppa1	20.5165	19.8866	0.0220508	2.20508
																		Ube3b	18.7291	16.9368	0.0710662	7.10662		Rpl37	19.9742	17.1557	0.107351	10.7351
																		Parvb	25.0526	25.0567	0.000116866	0.0116866		Tmem68	16.7101	16.7045	0.000237412	0.0237412
																		Trappc4	19.3686	20.1332	0.0273744	2.73744		Ppih	19.2868	18.6083	0.0253233	2.53233
																		Nek6	19.2521	18.8505	0.0149058	1.49058		Timm50	22.2006	21.8689	0.010644	1.0644
																		Nek7	21.6006	21.4375	0.00536057	0.536057		U2af1	18.002	17.0555	0.0381821	3.81821
																		Rtn3	23.9406	24.1253	0.00543673	0.543673		Itpa	19.8906	20.1825	0.0103036	1.03036
																		Lrba	17.2529	17.0844	0.00694151	0.694151		Chmp4b	22.7594	22.0658	0.0218827	2.18827
																		Zdhhc16	16.5818	19.4563	0.112802	11.2802		Ndufa11	19.3574	19.566	0.00757972	0.757972
																		Xpo4	20.8876	21.0156	0.0043202	0.43202		Tspan13;Tspan31	19.0877	18.6828	0.0151616	1.51616
																		Nckipsd	17.5631	16.5292	0.0428897	4.28897		Rpl4	23.5638	24.2535	0.0203969	2.03969
																		Map3k20	21.3211	21.1765	0.00481453	0.481453		Rpl7l1	18.5301	19.1052	0.021612	2.1612
																		Sdf2l1	20.0292	20.2302	0.00706232	0.706232		Phf10	20.8191	19.9882	0.0287971	2.87971
																		Gsdma	23.0789	21.7553	0.0417492	4.17492		Eef1g	26.5754	25.5255	0.0284983	2.84983
																		Eif4enif1	18.7113	18.5401	0.0065008	0.65008		Dennd10	20.5638	20.002	0.0195883	1.95883
																		Psmg2	20.8651	20.654	0.00719067	0.719067		Arfgap3	18.7001	17.3611	0.0525128	5.25128
																		Brd4	19.8644	19.9601	0.003399	0.3399		Gsdmd	22.7675	22.2332	0.0167923	1.67923
																		Ddx24	18.9681	19.3447	0.0139008	1.39008		Ifrd2	18.5635	18.8865	0.012197	1.2197
																		Pgpep1	19.8486	19.5808	0.00960398	0.960398		Tmem41a	20.1825	19.7667	0.0147207	1.47207
																		Dkc1	21.8034	21.5356	0.00873773	0.873773		Snx5	21.7348	21.1457	0.0194288	1.94288
																		Gtf2i	21.5685	21.4825	0.00282553	0.282553		Hm13	21.8113	21.2477	0.0185093	1.85093
																		Dpp7	22.0918	22.002	0.00288283	0.288283		Sec11c	22.6606	21.9985	0.0209654	2.09654
																		Tm9sf3	22.0493	21.7348	0.0101572	1.01572		Psmd12	23.9406	23.5754	0.0108674	1.08674
																		Hpgds	20.4375	19.7243	0.0251131	2.51131		Ccdc124	19.475	18.8649	0.0225039	2.25039
																		Rcan1	18.937	18.7049	0.00872118	0.872118		Cnot8	18.6258	16.986	0.06512	6.512
																		Slc13a1	21.7995	21.7512	0.00156614	0.156614		Efhd2	23.5285	23.0393	0.0148579	1.48579
																		Exosc9	19.3644	19.2051	0.00583819	0.583819		Tmem126a	18.9678	18.443	0.0198404	1.98404
																		Tmod3	19.9316	19.7262	0.00732406	0.732406		Tnfaip8l2	22.9812	22.2535	0.0227508	2.27508
																		Glmp	20.3857	20.3211	0.00224463	0.224462		Ascc1	18.6423	18.4391	0.00775059	0.775059
																		Rabggta	19.3343	19.0103	0.0119507	1.19507		Atg101	18.7499	18.6865	0.00239547	0.239547
																		Plek	22.0156	21.9459	0.00224245	0.224246		Atg7	21.8576	21.0821	0.025539	2.5539
																		Poglut2	15.9471	19.5462	0.143405	14.3405		Tmem160	18.0147	18.5093	0.0191513	1.91513
																		Lztfl1	19.2905	19.3333	0.00156723	0.156723		Evpl	19.1915	18.3063	0.0333828	3.33828
																		Ide	22.8404	22.6628	0.00552063	0.552063		Tbc1d20	14.5631	16.4071	0.084205	8.4205
																		Dync1h1	24.0935	23.9406	0.00450163	0.450163		Aven	20.3211	20.0156	0.0107109	1.07109
																		Isyna1	22.1581	22.1174	0.00129815	0.129815		Echdc1	20.417	19.9459	0.0165051	1.65051
																		Nit2	20.3752	20.2764	0.00343635	0.343635		Pfn3	21.6096	20.3962	0.0408517	4.08517
																		Eefsec	17.8158	17.6775	0.00550936	0.550936		Slc25a19	17.4872	16.6523	0.0345883	3.45883
																		Aldh1a3	16.2891	16.6937	0.0173506	1.73506		Dcps	19.3751	18.7162	0.0244653	2.44653
																		Stk3	19.2379	18.9531	0.0105456	1.05456		Trmu	17.6603	17.0547	0.0246693	2.46693
																		Stk4	20.7307	20.5545	0.00603422	0.603422		Tmem38b	17.9577	18.3492	0.0152499	1.52499
																		Utp3	21.4726	21.417	0.00183304	0.183304		Prpf4	19.767	19.2142	0.0200566	2.00566
																		Ntn4	20.3211	20.0292	0.0102326	1.02326		Cnn3	18.941	18.9925	0.00191965	0.191965
																		Nudt3	16.5068	18.9825	0.0986543	9.86543		Zfyve19	18.6508	17.5393	0.0434374	4.34374
																		Nqo2	21.2125	21.4221	0.006953	0.6953		Napa	21.1886	20.953	0.00790408	0.790408
																		Rnf14	16.9252	17.8082	0.0359535	3.59535		Mrpl12	19.1399	17.2159	0.0748413	7.48413
																		Sgpp1	18.1665	17.7659	0.0157653	1.57653		Cab39l	16.8871	16.7368	0.00632209	0.632209
																		Sphk2	18.9138	17.8027	0.0427971	4.27971		Alg5	21.5165	20.9388	0.0192458	1.92458
																		Gtf2h2	19.0999	19.0402	0.00221385	0.221385		Mcts1	22.695	21.9742	0.0228193	2.28193
																		Sh2b2	21.1079	20.9601	0.00496705	0.496705		Chmp2a	19.6021	18.9849	0.0226222	2.26222
																		Prmt1	23.3239	23.3778	0.00163334	0.163334		Zfpl1	17.4266	16.5328	0.0372201	3.72201
																		Copb1	23.5754	23.2463	0.00994199	0.994199		Prxl2b	22.5451	21.9316	0.0195084	1.95084
																		Ccdc22	21.0224	20.68	0.0116113	1.16113		Cyb5r1	21.4775	20.9388	0.0179634	1.79634
																		Praf2	19.0415	19.3328	0.0107361	1.07361		Smg9	17.2562	17.9001	0.0259007	2.59007
																		Nup50	19.9459	17.1407	0.106972	10.6972		Gtf2h1	21.1519	20.0559	0.0376138	3.76138
																		Akr1a1	22.4923	22.0122	0.0152547	1.52547		Eif4e3	20.6886	19.911	0.0270874	2.70874
																		Ddx21	23.0509	22.8557	0.0060151	0.60151		Cmtr1	20.654	20.2066	0.0154868	1.54868
																		Mrps34	20.2302	20.8651	0.0218493	2.18493		Marchf8	20.9672	20.6006	0.0124723	1.24723
																		Slc29a1	17.5714	15.8522	0.0727431	7.27431		Ftsj3	19.5253	19.5963	0.00256767	0.256767
																		Diablo	20.6096	20.5823	0.000937529	0.0937529		Aldh7a1	18.8989	18.7897	0.0040967	0.409671
																		Slc12a4	19.5235	19.3099	0.00777863	0.777863		Ap2b1	22.9061	22.0918	0.0255907	2.55907
																		Ralb	21.1519	20.9388	0.00716116	0.716116		Plin3	22.7695	22.3321	0.0137154	1.37154
																		Acin1	18.9059	19.241	0.0124236	1.24236		Rpn2	24.0275	23.6971	0.00979035	0.979035
																		Cbll1	18.6619	16.9192	0.0692682	6.92682		Srpra	22.502	21.7836	0.0229434	2.29434
																		Plscr3	19.3275	19.0698	0.00948925	0.948925		Wwp2	18.0994	17.9917	0.004219	0.4219
																		Plscr1	21.0951	21.6453	0.0182052	1.82052		Lman2	23.632	23.0967	0.0162015	1.62015
																		Flii	20.3538	19.9742	0.0133113	1.33113		Pgam1	23.417	23.214	0.00615616	0.615616
																		Pbk	19.1748	18.9927	0.00674967	0.674967		Acot12	20.2989	20.0426	0.00898619	0.898619
																		Rpf2	20.7796	20.8876	0.0036676	0.36676		Uba7	18.9338	18.5778	0.0134204	1.34204
																		Cog8	19.9742	19.4875	0.0174421	1.74421		Gdap2	19.1442	19.2563	0.0041264	0.41264
																		Wdr12	21.895	21.7955	0.00322184	0.322183		Coasy	20.4576	19.9316	0.0184201	1.84201
																		Sppl2a	16.9617	18.1564	0.0481104	4.81104		Gpatch1	18.1736	17.6081	0.0223498	2.23498
																		Tacc2	19.9459	19.721	0.0080202	0.80202		Cmpk1	19.3316	18.3479	0.0369201	3.69201
																		Noa1	17.9559	18.1898	0.00915172	0.915173		Scyl3	15.5016	18.2429	0.114889	11.4889
																		Rpl38	21.8269	21.4874	0.0110843	1.10843		Akap8	17.8344	18.8036	0.0374112	3.74112
																		Lancl2	19.7046	20.1704	0.0165182	1.65182		Xrn2	20.1079	19.7725	0.0118937	1.18937
																		Tsga8	17.9871	17.9579	0.00115137	0.115137		Armc8	20.0426	20.0559	0.000468934	0.0468934
																		Tmem9b	16.9783	18.8049	0.0721892	7.21892		Tmem43	21.1206	20.5165	0.0205174	2.05174
																		Rcl1	20.9812	20.9672	0.000472239	0.0472239		Klc4	20.8651	17.6788	0.116911	11.6911
																		P2rx4	16.8122	16.9105	0.00412271	0.412271		Ampd2	23.6649	23.1348	0.0160204	1.60204
																		Tdp2	16.0876	15.9131	0.00771064	0.771064		Tm9sf1	18.0357	17.6742	0.0143196	1.43196
																		Ddx20	20.4972	20.5823	0.00293198	0.293198		Cyp4v2	18.4025	18.0346	0.0142793	1.42793
																		Ube2j1	19.3132	19.3145	4.57e-05	0.0045669		Pdcl	18.3344	17.5701	0.0301045	3.01045
																		Psmg1	21.1395	21.0224	0.00392577	0.392577		Syvn1	19.9186	19.7069	0.00755672	0.755672
																		Orc3	19.2766	18.6816	0.0221679	2.21679		Nvl	18.6998	17.2192	0.0582933	5.82933
																		Gnpnat1	18.8385	16.3114	0.101675	10.1675		Ikbip	17.6454	16.6089	0.0427929	4.27929
																		Sh3glb1	18.7033	18.6024	0.00382582	0.382582		Eif3k	22.5189	21.928	0.0188037	1.88037
																		Myg1	20.3101	19.7661	0.0191948	1.91948		Ergic1	22.6209	22.2185	0.0126921	1.26921
																		Mlh1	18.2284	16.6115	0.0656329	6.56329		Dnajc10	20.1704	19.9316	0.00842093	0.842093
																		Uchl3	19.2522	18.9761	0.0102161	1.02161		Abcb6	19.2266	19.2633	0.00134737	0.134737
																		Ap4m1	17.1585	16.37	0.0332585	3.32585		Mfsd1	21.5309	20.7634	0.0256612	2.56612
																		Ap3m1	21.4425	21.2066	0.00782407	0.782407		Telo2	19.8741	19.5299	0.012352	1.2352
																		Iqgap1	23.5638	23.3645	0.00600627	0.600627		Cdc40	19.0992	14.9837	0.170764	17.0764
																		Mrpl39	19.2864	16.9198	0.0924428	9.24428		Crot	19.8472	19.2245	0.0225378	2.25378
																		Tmod2	19.2779	17.0906	0.0850539	8.50539		Gnai3	25.9428	24.604	0.0374574	3.74574
																		Atr	17.4197	16.4333	0.0412043	4.12043		Ubiad1	19.4506	15.639	0.153617	15.3617
																		Slc30a7	21.3805	21.6231	0.00797918	0.797918		Pmpca	21.8913	21.4825	0.0133313	1.33313
																		Hyou1	20.5356	19.86	0.0236547	2.36547		Fbxo3	22.1765	22.0393	0.00438824	0.438824
																		Adrm1	20.1825	19.6374	0.0193588	1.93588		Brix1	20.7796	20.3538	0.0146383	1.46383
																		Nudt5	22.4425	22.0292	0.0131447	1.31447		Pycr3	26.0127	25.2499	0.021043	2.1043
																		Cnot9	20.0292	19.8731	0.0055307	0.55307		Tomm20	21.8876	22.7715	0.0279904	2.79904
																		Lgals8	19.5281	17.9498	0.059558	5.9558		Xab2	21.3592	20.9098	0.0150362	1.50362
																		Fmnl1	20.8113	20.9742	0.00551461	0.551461		Gabarap	18.2676	16.9237	0.0540054	5.40054
																		Gde1	18.4369	16.6813	0.0706978	7.06978		Pak1ip1	20.8191	20.265	0.0190735	1.90735
																		Gltp	20.2302	20.3321	0.00355203	0.355204		Igtp	18.0103	16.9914	0.0411678	4.11678
																		Pals2	18.3181	18.3753	0.00220344	0.220344		Ssr3	21.9566	20.9672	0.0325981	3.25981
																		Sacs	19.8398	19.6204	0.00786173	0.786173		Eif3f	21.9812	21.4825	0.0162276	1.62276
																		Tgm1	22.4451	21.2821	0.0376133	3.76133		Ciao2a	18.9207	19.042	0.00452138	0.452138
																		Scly	21.8651	21.0426	0.0271104	2.71104		Ppp1r2	20.4476	20.2066	0.00838384	0.838384
																		Sart3	20.85	20.9951	0.00490443	0.490443		Paics	22.9441	22.58	0.0113109	1.13109
																		Aldh9a1	22.7013	22.2506	0.0141803	1.41803		Cyb5r3	25.0609	24.7286	0.00943775	0.943775
																		Mtor	20.7553	20.1581	0.0206442	2.06442		Rnft1	17.1962	15.7844	0.0605368	6.05368
																		Cd2ap	22.5475	22.4375	0.00345796	0.345796		Ap3s1	20.895	20.9316	0.00123498	0.123498
																		Git2	20.1704	20.2185	0.00168407	0.168407		Mettl26	18.4916	18.2887	0.00780097	0.780097
																		Sec61a2	21.5356	21.5261	0.000312763	0.0312763		Ndufb10	19.8925	18.9589	0.0339828	3.39828
																		Trpc4ap	17.0881	16.1307	0.0407596	4.07596		Pllp	19.3425	16.3717	0.117637	11.7637
																		Cul3	21.9742	21.7915	0.0059028	0.59028		Mrpl4	19.892	19.2771	0.0222036	2.22036
																		Mink1	19.8754	19.4683	0.0146337	1.46337		Rmdn1	18.2775	17.0917	0.0474118	4.74118
																		Reep6	17.4579	17.257	0.00818407	0.818407		Plscr2	20.1332	17.5718	0.0960709	9.60709
																		Arpc3	24.1174	23.895	0.00655062	0.655061		Etfb	19.9316	19.4524	0.017205	1.7205
																		Stap1	19.6238	19.2408	0.0139363	1.39363		Gmpr	20.85	19.8389	0.0351416	3.51416
																		Arl6ip4	17.7021	18.0118	0.0122631	1.22631		Apoo	20.6886	20.6886	0	0
																		Usp14	22.8689	22.6606	0.00647122	0.647122		Hikeshi	18.8348	17.9538	0.0338673	3.38673
																		Qtrt1	16.2519	18.7259	0.100028	10.0028		Dtd1	17.8357	15.6451	0.0925272	9.25272
																		Gkap1	17.2093	18.4445	0.0489952	4.89952		Tsc1	18.371	17.9207	0.0175482	1.75482
																		Trappc2l	18.1864	18.1416	0.00174423	0.174423		Sacm1l	23.7695	23.2679	0.0150828	1.50828
																		Neu2	20.9882	20.8802	0.0036474	0.36474		Rai14	19.3407	19.0398	0.0110858	1.10858
																		Myo18a	20.2302	20.3538	0.00430617	0.430617		Cyp4f14	18.8656	17.7078	0.0447681	4.47681
																		Tex101	20.5545	19.7904	0.0267846	2.67846		Wdr4	20.3211	19.7736	0.0193137	1.93137
																		Glrx	18.5036	17.1451	0.0538911	5.38911		Senp3	19.5812	19.1343	0.0163269	1.63269
																		Rhoa	22.1015	22.9061	0.025282	2.5282		Serhl	20.343	20.0292	0.0109928	1.09928
																		Acsl4	22.1673	22.0325	0.0043114	0.43114		Atp13a1	23.2361	22.6757	0.0172604	1.72604
																		Naip2	19.3439	18.8881	0.0168585	1.68585		Arfgap1	22.3565	21.7876	0.0182265	1.82265
																		Tlr4	17.6647	17.1964	0.0190004	1.90004		Rp2	20.0559	19.9882	0.00239252	0.239252
																		Psma6	22.7307	22.5093	0.00691963	0.691963		Sil1	20.1946	19.8266	0.0130043	1.30043
																		Blnk	17.0783	17.0347	0.00180957	0.180957		Xpo7	21.895	21.2243	0.0219971	2.19971
																		Tlr2	20.0559	19.7223	0.0118606	1.18606		Ipo7	23.4425	22.9584	0.0147563	1.47563
																		Prep	23.4676	23.1856	0.00855026	0.855026		Acox3	20.4874	20.0821	0.0141268	1.41268
																		Ptk2b	19.7653	19.8664	0.00360897	0.360897		Slc23a2	21.2477	21.0426	0.00685915	0.685915
																		Naip1	28.1214	27.3992	0.0183963	1.83963		Upf1	22.6518	22.3619	0.00911084	0.911084
																		Naga	21.8689	21.7098	0.00516427	0.516427		Cpsf1	21.0156	20.4476	0.0193748	1.93748
																		Kifc1	18.3333	18.3003	0.00127516	0.127515		Inpp4a	17.9095	17.4728	0.0174561	1.74561
																		Ccnt1	18.9784	19.3558	0.0139245	1.39245		Hsd17b11	21.632	21.2989	0.0109718	1.09718
																		Homer2	19.7398	19.6825	0.00205735	0.205735		Pold3	18.3637	17.8971	0.0181993	1.81993
																		Cyth1	17.6186	17.5199	0.0039725	0.39725		Pik3ap1	18.9333	18.3805	0.0209496	2.09496
																		Son	19.8164	19.6219	0.00697413	0.697413		Pes1	20.8034	20.8113	0.000267182	0.0267182
																		Drg2	22.0493	21.7915	0.00831367	0.831367		Nif3l1	21.0951	20.85	0.00826421	0.826421
																		Limd1	20.3857	20.3752	0.000366681	0.0366681		Scyl1	21.417	20.68	0.0247578	2.47578
																		Tbl1x	18.3207	17.2329	0.0432673	4.32673		Scel	19.2952	18.971	0.0119836	1.19836
																		Gnmt	19.7494	19.5733	0.00633213	0.633213		Cert1	19.577	18.6088	0.0358583	3.58583
																		Chm	19.311	19.3467	0.0013051	0.13051		Erap1	21.8839	21.3962	0.0159349	1.59349
																		Itgax	22.1734	21.8764	0.00953456	0.953456		Vps35	23.7286	23.3511	0.0113389	1.13389
																		Copg2	20.9812	20.8269	0.00522033	0.522033		Mrpl46	19.1805	18.6893	0.018342	1.8342
																		Cpsf3	21.9207	21.9024	0.000590098	0.0590098		Tpcn1	20.2419	19.7285	0.0181652	1.81652
																		Kif21b	19.1715	19.3997	0.00836698	0.836698		Mvp	22.1916	21.6186	0.0184956	1.84956
																		Jmy	16.6832	18.8744	0.0871464	8.71464		Tsc22d4	19.9601	19.8884	0.00254472	0.254472
																		Trip4	18.1132	17.8187	0.0115911	1.15911		Ehd4	23.3511	23.0542	0.00904704	0.904704
																		Plec	23.3101	23.2821	0.000850287	0.0850287		Oga	22.6822	22.1174	0.0178274	1.78274
																		Slc7a8	19.4656	19.3937	0.00261332	0.261332		Mycbp	18.6074	20.1946	0.0578498	5.78498
																		Pla2g10	22.4015	22.1612	0.007626	0.7626		Set	21.714	20.9812	0.0242722	2.42722
																		Xk	21.8576	21.7182	0.00452425	0.452425		Stx12	18.4148	18.1504	0.010225	1.0225
																		Pex3	19.4681	19.5155	0.00171904	0.171904		Tor1a	19.2526	19.3528	0.00366976	0.366976
																		Myo9b	20.5356	20.2535	0.00978233	0.978233		Tor1b	18.7959	18.3966	0.0151821	1.51821
																		Zbp1	17.7818	17.3775	0.0162606	1.62606		Osbpl5	22.0625	21.8614	0.00647614	0.647614
																		Naa10	20.6364	20.7307	0.00322093	0.322093		Elp4	18.1368	17.3547	0.0311635	3.11635
																		Tmem59	14.4616	14.7126	0.0121647	1.21647		Dap3	19.2264	19.093	0.00492395	0.492395
																		Vapb	21.9459	22.2006	0.00815845	0.815845		Tfip11	19.0992	19.0529	0.00171959	0.171959
																		Nup210	21.7307	21.6051	0.00409654	0.409654		Snap29	21.0756	20.5638	0.0173817	1.73817
																		Tomm40	22.265	21.8614	0.0129361	1.29361		Parvg	19.1377	19.1763	0.00142459	0.142459
																		Clic4	23.417	23.3645	0.0015861	0.15861		Skic8	20.4874	19.7151	0.0271668	2.71668
																		Add3	20.6714	20.2989	0.0128572	1.28572		Lima1	20.9171	20.6886	0.00776615	0.776615
																		Add1	20.1581	20.0156	0.0050144	0.50144		Strn3	19.7316	19.4527	0.0100642	1.00642
																		Golga5	20.3962	20.2185	0.00619055	0.619055		Rdh14	19.4166	18.9141	0.0185375	1.85375
																		Rdh11	22.1795	22.0789	0.00321524	0.321524		Cse1l	24.317	23.9043	0.0121046	1.21046
																		Ndrg3	20.2302	20.0156	0.00754069	0.754069		Scamp2	18.2653	15.9381	0.0962235	9.62235
																		Maged1	20.6971	21.3156	0.0208202	2.08202		Ndufa13	18.8445	19.3245	0.0177822	1.77822
																		Dnajc7	16.7114	19.9882	0.126269	12.6269		Plekha2	21.2361	21.1143	0.00406791	0.406791
																		Dnajb12	18.9982	16.4595	0.101257	10.1257		Ranbp2	24.3376	23.867	0.0138043	1.38043
																		Dnaja2	21.5685	20.8269	0.0247385	2.47385		Erg28	17.5911	17.7693	0.00712956	0.712956
																		Dnajb1	17.6114	18.3952	0.0307837	3.07837		Ube4b	21.3962	20.9742	0.014086	1.4086
																		Acot3	18.1255	17.9691	0.00612768	0.612768		Arhgef7	22.2125	21.3266	0.0287751	2.87751
																		Pigq	18.8961	17.2218	0.0655551	6.55551		Parvb	25.1174	24.7895	0.00929132	0.929132
																		Spast	17.673	17.5927	0.00322083	0.322083		Trappc4	20.0426	20.0691	0.000933324	0.0933324
																		Slc39a1	19.4874	19.1727	0.0115151	1.15151		Nek6	19.4297	18.6146	0.0302989	3.02989
																		Eif2ak4	19.5796	19.54	0.00143463	0.143463		Nek7	22.2535	21.9601	0.00938332	0.938332
																		Tollip	19.2534	18.7563	0.0184957	1.84957		Rtn3	23.7895	23.4041	0.0115517	1.15517
																		Nagk	19.2922	19.2388	0.00196073	0.196073		Prss8	16.324	17.2324	0.0382861	3.82861
																		Dcun1d1	19.9882	19.4057	0.0209083	2.09083		Lrba	17.2782	16.8981	0.0157256	1.57256
																		Vps29	22.0951	22.155	0.00191512	0.191512		Zdhhc16	20.9601	20.7955	0.00557585	0.557585
																		Actr10	20.5069	20.0559	0.0157235	1.57235		Xpo4	21.1143	20.5823	0.0180413	1.80413
																		Dctn5	18.5068	18.3239	0.00702446	0.702446		Nckipsd	17.5353	17.5318	0.000140381	0.0140381
																		Plxnc1	17.7333	17.4176	0.0127034	1.27034		Map3k20	20.6276	20.3321	0.0102012	1.02012
																		Ercc4	20.1946	15.783	0.173413	17.3413		Mapk8ip3	16.3313	15.5983	0.032465	3.2465
																		Slc25a10	21.0756	21.1079	0.00108207	0.108207		Sdf2l1	20.68	20.5069	0.00594527	0.594527
																		Eif3i	21.2821	20.7307	0.0185613	1.85613		Gsdma	23.4425	21.5451	0.0596468	5.96468
																		Copg1	22.6714	22.5451	0.00395072	0.395072		Eif4enif1	18.6511	18.3456	0.0116767	1.16767
																		Tsnax	22.2066	21.1642	0.0339883	3.39883		Psmg2	20.3752	20.5356	0.005547	0.5547
																		Gpc1	19.3727	19.0838	0.0106262	1.06262		Brd4	19.9742	20.0691	0.00335018	0.335018
																		Dok3	19.9289	17.3628	0.0973159	9.73159		Ddx24	19.2329	18.4794	0.0282536	2.82536
																		Ripk3	19.2214	19.1147	0.003934	0.3934		Pgpep1	20.2764	19.9601	0.0111157	1.11157
																		Fbxo6	15.8686	16.3775	0.0223186	2.23186		Zcchc17	18.2499	16.6473	0.0649434	6.49434
																		Afdn	21.6628	21.6843	0.000703549	0.0703549		Dkc1	21.6096	21.2302	0.0125251	1.25251
																		Macroh2a1	22.85	22.7035	0.00454811	0.454811		Ifi30	17.6686	18.2983	0.0247572	2.47572
																		Numb	18.4188	18.5669	0.00566592	0.566592		Gtf2i	21.7265	21.3045	0.0138684	1.38684
																		Atp11c	20.0951	20.0559	0.0013797	0.13797		Dpp7	22.1332	21.8346	0.00960425	0.960425
																		Naip5	17.4608	17.7854	0.0130239	1.30239		Rnf114	17.6076	16.4354	0.0486944	4.86944
																		Angptl2	16.324	17.2605	0.0394353	3.94353		Tm9sf3	21.3752	20.6628	0.0239669	2.39669
																		Amfr	18.8434	18.7784	0.00244317	0.244317		Kat2a	17.1667	16.1609	0.042681	4.2681
																		Fhl3	17.841	18.4391	0.0233162	2.33162		Hpgds	20.5356	20.2066	0.0114223	1.14223
																		Prkab1	15.9017	18.1367	0.0928572	9.28572		Rcan1	19.1196	18.607	0.0192153	1.92153
																		Hgfac	18.0917	17.606	0.0192446	1.92446		Slc13a1	22.1332	21.3321	0.0260649	2.60649
																		Tbl2	20.3962	20.3211	0.00260847	0.260847		Exosc9	19.1981	18.5861	0.0229074	2.29074
																		Pex14	20.895	21.4972	0.020087	2.0087		Tmod3	19.5819	19.1829	0.0145567	1.45567
																		Vav3	21.7098	21.5117	0.00648065	0.648065		Glmp	21.6843	21.5069	0.00580977	0.580977
																		Plod3	21.0088	20.7634	0.00830698	0.830698		Rabggta	19.4954	18.8559	0.0235833	2.35833
																		Acox1	30.099	28.6355	0.0352387	3.52387		Plek	22.6562	22.019	0.0201704	2.01704
																		Pcm1	20.3538	19.9234	0.0151134	1.51134		Poglut2	20.002	19.4964	0.0181022	1.81022
																		Rab9a	20.9951	20.2185	0.0266492	2.66492		Lztfl1	19.0483	19.1088	0.0022403	0.22403
																		Galk1	21.8614	21.5309	0.0107706	1.07706		Ide	23.0443	22.3592	0.0213391	2.13391
																		Esd	23.9672	23.9225	0.00131908	0.131908		Ammecr1	17.2893	16.4203	0.0364552	3.64552
																		Dstn	20.5069	19.9882	0.0181157	1.81157		Dync1h1	24.1174	23.5404	0.0171238	1.71238
																		Sec11a	22.9777	22.5708	0.0126339	1.26339		Isyna1	21.9707	21.714	0.00831115	0.831115
																		Tmed2	22.0325	21.7223	0.0100262	1.00262		Nit2	20.0292	18.9987	0.037341	3.7341
																		Ptges3	22.3294	22.1488	0.00574142	0.574143		Eefsec	18.6082	16.4176	0.0884463	8.84463
																		Mpdu1	21.1457	21.0156	0.0043626	0.43626		Aldh1a3	16.484	17.4784	0.041407	4.1407
																		Ikbke	17.0171	17.1631	0.00604322	0.604322		Ankh	17.9136	17.8406	0.00288758	0.288758
																		Med20	21.9171	21.4874	0.014	1.4		Stk3	19.5203	18.7216	0.029536	2.9536
																		Gabrg1	21.1015	21.2125	0.00371085	0.371085		Stk4	20.7876	20.2877	0.0172096	1.72096
																		Tyk2	16.8737	16.1459	0.0311684	3.11684		Utp3	21.0493	21.5592	0.0169245	1.69245
																		Mta2	20.2302	21.0821	0.0291625	2.91625		Ntn4	19.5619	20.1825	0.022085	2.2085
																		Prpf40a	18.5749	19.1787	0.0226185	2.26185		Nqo2	21.2361	21.0156	0.00737863	0.737863
																		Chst4	22.2448	22.0691	0.00560853	0.560853		Rnf14	18.4117	16.8211	0.0638471	6.38471
																		Psma4	23.3239	23.0173	0.0093552	0.93552		Sgpp1	18.9284	18.3128	0.0233762	2.33762
																		Psmb3	21.0821	19.8815	0.0414508	4.14508		Sphk2	18.6655	18.3605	0.0116463	1.16463
																		Psmb2	23.3645	23.1111	0.00771222	0.771222		Gtf2h2	19.2225	19.1708	0.00190671	0.190671
																		Psma1	22.2877	21.85	0.0140262	1.40262		Sh2b2	21.3645	20.8034	0.0188186	1.88186
																		Plp2	20.0292	20.3962	0.0128409	1.28409		Prmt1	23.2961	22.9637	0.010164	1.0164
																		Tagln3	16.1008	19.1526	0.122427	12.2427		Copb1	23.3645	22.8538	0.0156286	1.56286
																		Atp6ap1	21.8346	21.6186	0.0070291	0.70291		Ccdc22	20.85	20.5823	0.00913478	0.913478
																		Pign	16.6267	18.6562	0.0813459	8.13459		Praf2	18.7666	18.9718	0.00769256	0.769255
																		Capn7	16.5694	16.06	0.0220787	2.20787		Nup50	19.376	19.5678	0.00696372	0.696372
																		Sae1	21.5451	21.3962	0.00490265	0.490265		Akr1a1	22.5093	22.1047	0.0128255	1.28255
																		Septin6	20.4576	19.4808	0.0345905	3.45905		Ddx21	23.211	22.8404	0.0113827	1.13827
																		Timeless	18.8945	18.3781	0.0195929	1.95929		Mrps34	19.3558	21.2535	0.066087	6.6087
																		Abcc5	18.1027	17.5723	0.0210262	2.10262		Slc29a1	17.9963	17.9791	0.00067706	0.067706
																		Tapbp	21.8764	21.5915	0.0092702	0.92702		Diablo	20.6096	20.3101	0.010353	1.0353
																		Ppl	17.6615	17.3948	0.0107605	1.07605		Slc12a4	19.5166	18.6284	0.03293	3.293
																		Myo1c	21.9916	22.2096	0.00697289	0.69729		Ralb	22.0592	21.4874	0.0185703	1.85703
																		Gpaa1	20.714	20.5915	0.00419361	0.41936		Acin1	18.9017	18.7083	0.0072718	0.72718
																		Nfkb2	19.8649	19.6532	0.00757506	0.757506		Plscr3	19.8688	19.5322	0.012082	1.2082
																		Insrr	25.1488	24.2679	0.0252111	2.52111		Plscr1	21.8346	21.0625	0.0254545	2.54545
																		Lypla2	24.2317	24.3578	0.00367142	0.367142		C1galt1	18.1438	17.9566	0.0073361	0.73361
																		Ruvbl2	21.6971	21.4324	0.00868056	0.868056		Flii	20.0951	19.7391	0.0126378	1.26378
																		Ggps1	17.7503	18.1938	0.0174475	1.74475		Pbk	18.9242	18.3056	0.0234999	2.34999
																		Spdef	21.0359	21.0224	0.000453368	0.0453368		Rpf2	21.1143	20.6886	0.0144007	1.44007
																		Timm23	18.8573	18.1679	0.0263327	2.63327		Cog8	19.5238	19.426	0.00355179	0.35518
																		Trpv2	20.2419	20.1825	0.00207734	0.207734		Wdr12	21.9566	21.4526	0.0164189	1.64189
																		Mapk9	18.5045	17.69	0.0318256	3.18256		Ccnl2	17.0644	17.9539	0.0359234	3.59234
																		Prkra	18.2102	17.9773	0.00910151	0.910151		Sppl2a	18.2033	15.9351	0.0939658	9.39658
																		Skp1	17.152	17.4527	0.012289	1.2289		Tacc2	19.9601	19.5626	0.0142242	1.42242
																		Cul1	21.2243	21.0756	0.00497266	0.497265		Noa1	17.0311	17.5283	0.0203458	2.03458
																		Mthfr	16.2718	17.4182	0.0481232	4.81232		Pigo	15.3608	17.5328	0.0933816	9.33816
																		Lemd3	18.8166	17.1896	0.0639035	6.39035		Rpl38	22.391	21.9777	0.0131733	1.31733
																		Pus1	19.439	19.6728	0.00845217	0.845217		Lancl2	20.0951	19.4587	0.0227528	2.27528
																		Pdcd6ip	22.7574	22.5754	0.00567555	0.567555		Tsga8	18.2362	17.6248	0.0241111	2.41111
																		Slc37a2	20.002	19.7448	0.00914814	0.914814		Pigb	16.1753	15.368	0.0361941	3.61941
																		Ccs	19.7343	19.2503	0.0175559	1.75559		Tmem9b	18.032	18.3686	0.0130768	1.30768
																		Farsb	22.3294	22.1704	0.00505362	0.505362		Rcl1	21.1395	20.5545	0.0198413	1.98413
																		Tmem115	16.5586	17.084	0.0220849	2.20849		Sh3bgrl	18.7154	15.8195	0.118586	11.8586
																		Eif4h	16.3448	20.9024	0.173046	17.3046		P2rx4	16.1612	15.8808	0.0123765	1.23765
																		Rfc2	21.6929	21.8651	0.00559371	0.559371		Tdp2	15.8541	15.3821	0.0213665	2.13665
																		Arl3	18.6631	17.8992	0.0295489	2.95489		Ddx20	20.5823	20.0951	0.0169405	1.69405
																		Coro1b	22.4923	22.155	0.0106838	1.06838		Ube2j1	19.433	19.328	0.00383062	0.383062
																		Coro1c	23.2679	23.2535	0.00043643	0.043643		Psmg1	21.2593	20.5069	0.0254756	2.54756
																		Tbk1	21.6714	21.391	0.00920916	0.920916		Orc3	18.649	18.5907	0.00221646	0.221646
																		Uchl5	20.8727	20.5165	0.012169	1.2169		Gnpnat1	17.0709	17.7724	0.0284728	2.84728
																		Preb	21.5731	21.3752	0.00651779	0.651779		Sh3glb1	18.6234	18.5066	0.00444958	0.444958
																		Eci2	18.1203	16.599	0.0619671	6.19671		Myg1	20.3211	20.3101	0.000384781	0.0384781
																		Ctsz	24.976	24.48	0.0141821	1.41821		Mlh1	18.4769	18.2869	0.00731046	0.731046
																		Tnip1	18.952	16.8491	0.0830699	8.30699		Uchl3	18.5351	18.8554	0.0121154	1.21154
																		Mcm3ap	17.5234	16.8459	0.0278784	2.78784		Ap4m1	17.0858	17.0932	0.000305183	0.0305183
																		Orc5	16.7735	21.9566	0.189258	18.9258		Ap3m1	21.6671	21.0359	0.0209032	2.09032
																		Fam50a	19.9169	19.9882	0.00252462	0.252462		Scamp5	15.7754	16.849	0.0465385	4.65385
																		Aloxe3	19.3503	17.7541	0.0608382	6.08382		Iqgap1	23.6431	23.0275	0.018653	1.8653
																		Atp1a4	17.3242	19.7955	0.094152	9.4152		Nectin1	18.1774	15.9128	0.0939435	9.39435
																		Arpc1b	23.6971	23.7077	0.000315291	0.0315291		Mrpl39	18.0918	17.8895	0.00795177	0.795177
																		Asah1	21.0292	21.002	0.000915858	0.0915858		Stx6	18.3347	15.5735	0.115163	11.5163
																		Vapa	22.9847	22.8034	0.00559868	0.559868		Tmod2	18.6236	18.4819	0.00539814	0.539814
																		Gsk3b	19.8327	19.9316	0.00351669	0.351669		Ndufaf3	16.4822	18.9638	0.0990102	9.90102
																		Marchf7	19.6122	18.8513	0.0279797	2.79797		Slc30a7	21.4273	21.343	0.00278637	0.278637
																		Noc2l	21.9847	21.4874	0.0161778	1.61778		Hyou1	20.4375	19.4829	0.0338168	3.38168
																		Ap4b1	17.9135	17.444	0.0187772	1.87772		Adrm1	20.0426	19.9316	0.00392813	0.392813
																		Snx1	20.2877	20.2764	0.000394461	0.0394461		Nudt5	22.3184	21.7675	0.0176717	1.76717
																		Katna1	18.9672	18.4871	0.0181251	1.81251		Cnot9	19.8454	19.5032	0.0122974	1.22974
																		Phlda3	17.0941	17.4242	0.0135226	1.35226		Lgals8	19.3999	18.9816	0.0154153	1.54153
																		Bub3	21.2125	20.85	0.0121902	1.21902		Fmnl1	21.2006	20.6186	0.0196807	1.96807
																		Tagln2	25.7543	25.6998	0.0014992	0.149921		Gde1	19.061	18.7912	0.010081	1.0081
																		Clcn5	21.6364	20.4067	0.0413666	4.13666		Gltp	20.7634	19.5321	0.0432146	4.32146
																		Slc25a15	17.7615	19.1181	0.052021	5.2021		Fanca	16.7466	19.3471	0.101892	10.1892
																		Pacsin2	20.0821	17.9409	0.0796392	7.96392		Pals2	18.8551	18.5509	0.0114997	1.14997
																		Carm1	20.6628	20.2419	0.01455	1.455		Sacs	19.6578	18.9061	0.0275684	2.75684
																		Psmd13	23.632	23.6431	0.000330705	0.0330705		Tgm1	22.7471	20.2185	0.083232	8.3232
																		Ehd1	21.6051	21.6231	0.000588111	0.0588111		Scly	20.2185	15.1236	0.203872	20.3872
																		Gstz1	19.2377	19.324	0.00316742	0.316742		Sart3	21.1269	20.7307	0.0133882	1.33882
																		Ap4s1	18.0576	17.2158	0.0337483	3.37483		Aldh9a1	22.5189	21.7955	0.0230868	2.30868
																		Stat2	18.2164	17.6769	0.021257	2.1257		Mtor	20.68	20.2066	0.0163761	1.63761
																		Slc12a7	20.8727	21.0088	0.00459694	0.459694		Cd2ap	22.391	22.1301	0.00828873	0.828873
																		Anapc7	17.2668	17.8964	0.0253212	2.53212		Git2	19.7887	19.3567	0.0156077	1.56077
																		Fxr2	19.7996	17.4275	0.0901118	9.01118		Sec61a2	22.0292	21.5309	0.0161775	1.61775
																		Ncdn	20.1825	19.9882	0.0068431	0.68431		Trpc4ap	17.9095	16.674	0.0505233	5.05233
																		M1ap	17.9606	19.9601	0.0745699	7.45699		Cul3	21.7389	21.3645	0.0122838	1.22838
																		Gbp2	22.9619	21.7512	0.0382917	3.82917		Socs6	18.1447	16.874	0.0513195	5.13195
																		Rad9a	18.3538	16.8049	0.0623027	6.23027		Pias4	15.7929	17.7732	0.083434	8.3434
																		Adam17	18.7977	18.7018	0.00361572	0.361572		Rabgef1	18.39	16.9071	0.0594147	5.94147
																		Wdr46	20.5165	19.8598	0.0230029	2.30029		Mink1	19.8459	19.3382	0.0183238	1.83238
																		Smarcb1	16.778	19.3332	0.100071	10.0071		Arpc3	23.4551	23.0592	0.0120377	1.20377
																		Ggh	23.5522	23.4298	0.00368244	0.368244		Stap1	19.3466	19.0438	0.011154	1.1154
																		Lipa	19.3564	19.2903	0.00242033	0.242032		Arl6ip4	16.6324	16.4891	0.0061174	0.61174
																		Twf2	21.5309	21.4221	0.00358047	0.358047		Usp14	22.8932	22.2989	0.0185962	1.85962
																		Itsn1	20.2302	20.265	0.00121411	0.121411		Qtrt1	20.0691	20.0426	0.000933324	0.0933324
																		Itsn2	20.7955	20.8651	0.00236378	0.236378		Gkap1	15.9435	16.4718	0.0230474	2.30474
																		Fads2	21.002	20.7553	0.00835311	0.835311		Trappc2l	19.0953	16.7034	0.0944925	9.44925
																		Rabac1	18.7322	18.9897	0.00965457	0.965457		Edf1	20.0821	19.1075	0.0351721	3.51721
																		Xpr1	19.6626	19.3549	0.0111534	1.11534		C1galt1c1	16.6645	16.2976	0.0157442	1.57442
																		Tjp2	21.3376	21.2125	0.00415576	0.415576		Neu2	21.1143	20.6714	0.0149878	1.49878
																		Timm17b	18.6272	18.6115	0.00059549	0.059549		Myo18a	20.2764	19.7611	0.0182008	1.82008
																		Nup160	21.3266	21.2764	0.00166752	0.166752		Tex101	20.2066	19.7319	0.0168098	1.68098
																		Cdc42ep5	22.6628	22.5568	0.00331237	0.331237		Glrx	17.1752	16.963	0.00879293	0.879293
																		Dctn3	19.3993	15.1467	0.174086	17.4086		Rhoa	22.9566	22.5069	0.0139891	1.39891
																		Adnp	19.1568	19.0537	0.00381485	0.381485		Acsl4	22.0325	21.6276	0.0131181	1.31181
																		Stau1	18.988	19.3993	0.015154	1.5154		Naip2	18.5873	17.9356	0.0252347	2.52347
																		Aldh18a1	22.9061	22.502	0.0125844	1.25844		Tlr4	17.657	17.9681	0.0123509	1.23509
																		Mettl1	20.1079	19.6853	0.0150168	1.50168		Psma6	22.9513	22.1856	0.0239911	2.39911
																		Slc7a5	21.7634	22.002	0.00770722	0.770722		Blnk	18.2633	17.6756	0.0231255	2.31255
																		Recql	17.3159	15.4031	0.0826767	8.26767		Tlr2	19.9189	19.3607	0.0200968	2.00968
																		Hnrnpdl	17.0094	18.4013	0.0555884	5.55884		Prep	23.3511	22.8987	0.0138324	1.38324
																		Cog1	23.848	23.5522	0.00882808	0.882808		Ptk2b	20.2419	19.8238	0.0147597	1.47597
																		Mad2l1	21.2243	21.2477	0.000777997	0.0777997		Naip1	28.632	26.6181	0.05155	5.155
																		Eif3g	22.867	22.7307	0.00422963	0.422963		Naga	22.1488	21.7512	0.0128073	1.28073
																		Nfkbia	21.1765	21.1206	0.00186752	0.186752		Kifc1	19.5312	17.5899	0.0739595	7.39595
																		Uba2	23.7286	23.7594	0.000917405	0.0917405		Ccnt1	19.2741	18.2153	0.0399397	3.99397
																		Atp6v1c1	23.848	23.7796	0.00203337	0.203337		Homer2	19.8406	19.6332	0.00743016	0.743016
																		Atp6v0a1	22.6822	22.5731	0.0034081	0.34081		Rad1	20.6453	20.3645	0.00968108	0.968108
																		Nfs1	19.9459	19.2761	0.024151	2.4151		Cyth1	17.3687	17.0286	0.0139827	1.39827
																		Arih1	17.1771	17.5611	0.0156325	1.56325		Son	20.0292	19.4086	0.0222528	2.22528
																		P2rx7	20.4874	20.7389	0.00862872	0.862872		Lsm4	16.46	16.4119	0.00207188	0.207188
																		Rps6kb2	17.3723	17.9194	0.0219222	2.19222		Drg2	22.1269	21.7512	0.0121084	1.21084
																		Large1	17.1021	17.2816	0.0073826	0.73826		Limd1	20.6886	20.1946	0.0170878	1.70878
																		Orc1	18.1201	17.5435	0.0228671	2.28671		Tbl1x	18.3228	16.3456	0.0806539	8.06539
																		Ddx39b	22.6074	21.9985	0.0193039	1.93039		Gnmt	19.7438	19.0876	0.0238973	2.38973
																		Abhd16a	19.5048	19.3032	0.00734375	0.734375		Chm	19.6371	18.9115	0.0266178	2.66178
																		Clic1	23.7695	23.9933	0.00662749	0.662749		Itgax	22.1206	21.7594	0.0116416	1.16416
																		Vars1	24.317	24.1565	0.00468157	0.468157		Copg2	21.0493	20.2535	0.0272472	2.72472
																		Bag6	20.3857	20.3962	0.000363847	0.0363847		Cpsf3	21.8113	21.6141	0.0064199	0.64199
																		D17h6s53e	18.727	15.8153	0.119208	11.9208		Kif21b	19.4782	19.2804	0.00721608	0.721608
																		Bub1b	18.8797	18.9206	0.00152908	0.152909		Jmy	19.2928	18.5408	0.0281086	2.81086
																		Septin3	19.7949	19.4443	0.0126368	1.26368		Trip4	18.3005	18.5802	0.010723	1.0723
																		Ap3b1	21.8913	21.8651	0.000846704	0.0846704		Plec	23.4298	22.8783	0.016843	1.6843
																		Pikfyve	20.6714	20.4576	0.00735076	0.735076		Slc7a8	18.837	18.0374	0.0306674	3.06674
																		Ptdss2	19.7863	19.164	0.0225936	2.25936		Pla2g10	22.1795	21.8385	0.0109569	1.09569
																		Ilf3	20.9742	21.0625	0.00297019	0.297019		Xk	21.8689	21.3376	0.017392	1.7392
																		Uso1	21.0691	20.9812	0.00295532	0.295532		Pex3	20.2185	19.0207	0.0431663	4.31663
																		Strap	21.0224	20.8727	0.0050549	0.50549		Myo9b	20.6886	19.8913	0.0277849	2.77849
																		Hnrnpc	20.8876	20.714	0.00590299	0.590299		Zbp1	17.8083	17.2108	0.0241309	2.41309
																		Pex11b	21.5685	21.4526	0.00380874	0.380874		Naa10	20.1079	15.6135	0.177932	17.7932
																		Chek2	16.1929	17.8674	0.0695265	6.95265		Tmem59	13.9217	14.1665	0.0123251	1.23251
																		Rasal1	18.0283	15.7641	0.0947548	9.47548		Vapb	22.2096	21.6141	0.0192142	1.92142
																		Baz1b	15.6812	19.6594	0.159193	15.9193		Nup210	21.5592	21.0886	0.015604	1.5604
																		Pdpk1	18.4654	17.1951	0.0503756	5.03756		Tomm40	21.7796	21.7182	0.0019963	0.19963
																		Ate1	17.024	16.8549	0.00705725	0.705725		Clic4	22.58	22.2361	0.0108538	1.08538
																		Dgat1	19.2589	19.1817	0.00283903	0.283903		Add3	20.6628	20.6006	0.00213029	0.213029
																		Eif2ak3	18.2672	16.5629	0.069201	6.9201		Add1	20.8034	20.5165	0.00981875	0.981875
																		Rps6ka4	18.3938	18.0562	0.013101	1.3101		Ggcx	18.6631	15.9857	0.109278	10.9278
																		Mtmr1	19.195	18.7291	0.0173722	1.73722		Golga5	20.8423	20.1946	0.0223209	2.23209
																		Mtm1	20.6186	20.7715	0.00522423	0.522423		Rdh11	22.2535	21.5069	0.0241285	2.41285
																		Mtmr9	16.4027	19.0837	0.106842	10.6842		Ndrg3	19.6718	19.3041	0.0133391	1.33391
																		Sel1l	22.1395	22.1581	0.000594313	0.0594313		Maged1	20.8269	20.9171	0.00305571	0.305571
																		Htatip2	19.3112	17.2974	0.0777936	7.77936		Dnajc7	21.3538	20.0426	0.0447942	4.47942
																		Rgs11	21.4676	21.3321	0.00447777	0.447777		Dnaja2	21.1079	20.2302	0.0300257	3.00257
																		Epb41l1	22.0821	21.7796	0.0097554	0.97554		Dnajb1	18.1531	17.6845	0.0184904	1.84904
																		Letm1	20.9171	21.1332	0.00726888	0.726888		Acot3	18.1531	16.6817	0.0597362	5.97362
																		Robo3	21.8113	21.1206	0.0227513	2.27513		Qki	18.6052	17.0075	0.063449	6.3449
																		Ptgdr2	24.989	23.5638	0.0415117	4.15117		Spast	17.1844	17.1255	0.00242743	0.242743
																		Crlf3	20.4972	19.8083	0.0241693	2.41693		Slc39a1	19.3054	18.9252	0.0140619	1.40619
																		Pmm2	20.0156	19.5076	0.0181787	1.81787		Eif2ak4	19.5534	18.9	0.0240316	2.40316
																		Actl6a	19.2851	18.9785	0.0113302	1.13302		Tollip	17.8485	18.0674	0.0086217	0.86217
																		Knop1	16.6106	17.8276	0.0499787	4.99787		Nagk	20.2419	20.002	0.00843211	0.843211
																		Mrpl40	25.4831	24.3239	0.0329141	3.29141		Dcun1d1	19.9742	19.6882	0.0101968	1.01968
																		Unc119	19.4294	19.6178	0.00682363	0.682363		Vps29	22.8249	22.3457	0.0150037	1.50037
																		Psma7	22.9298	22.7119	0.00675123	0.675123		Actr10	20.9672	16.6085	0.164045	16.4045
																		Psma5	22.2273	21.8269	0.0128541	1.28541		Dctn5	17.9875	17.9268	0.00238696	0.238696
																		Hdac6	19.7417	19.6654	0.00273976	0.273976		Plxnc1	16.7148	15.8148	0.0391248	3.91248
																		Hdac5	17.4176	17.7873	0.0148492	1.48492		Ercc4	18.7671	19.2473	0.0178655	1.78655
																		Dnpep	21.1332	20.3962	0.0250961	2.50961		Slc25a10	21.2243	20.6714	0.0186645	1.86645
																		Hnrnpf	21.5451	21.2877	0.00849823	0.849823		Eif3i	21.4221	20.265	0.0392556	3.92556
																		Keap1	18.5116	18.5897	0.00297372	0.297372		Copg1	22.714	22.0526	0.020894	2.0894
																		Plpbp	19.7793	19.4826	0.0106871	1.06871		Tsnax	21.1704	20.4067	0.0259767	2.59768
																		Slc25a20	16.4844	19.5181	0.119167	11.9167		Gpc1	19.1661	18.7391	0.015928	1.5928
																		Sart1	24.6649	24.3511	0.00905424	0.905424		Dok3	20.5069	19.9459	0.0196108	1.96108
																		Corin	19.2377	19.1354	0.00377078	0.377078		Ripk3	19.1019	18.0025	0.0419042	4.19042
																		Top3b	19.5347	19.5243	0.000377757	0.0377757		Fbxo6	17.1271	16.5457	0.0244175	2.44175
																		Osbpl10	16.6805	18.487	0.0726483	7.26483		Afdn	21.7955	21.3321	0.0151956	1.51956
																		TurboID	25.275	25.0732	0.00566866	0.566866		Macroh2a1	22.8614	22.8913	0.000926671	0.0926671
																								Numb	18.9002	18.0884	0.0310357	3.10357
																								Atp11c	19.871	19.457	0.0148866	1.48866
																								Naip5	17.6712	17.5972	0.00296858	0.296858
																								Angptl2	16.4279	15.9977	0.018761	1.8761
																								Amfr	19.3564	19.1852	0.0062804	0.62804
																								Fhl3	18.2139	17.0159	0.048089	4.8089
																								Nubp1	15.8836	17.0182	0.0487682	4.87682
																								Hgfac	18.4255	18.5593	0.00511783	0.511783
																								Tbl2	20.2302	20.2877	0.00200644	0.200644
																								Pex14	21.3805	20.6364	0.0250427	2.50427
																								Vav3	21.7265	21.3156	0.0135002	1.35002
																								Plod3	21.1886	20.4972	0.0234566	2.34566
																								Acox1	29.6372	28.6898	0.0229712	2.29712
																								Pcm1	19.6985	19.3746	0.0117233	1.17233
																								Rab9a	20.4972	19.9118	0.0204864	2.04864
																								Galk1	21.7756	21.4923	0.00925871	0.92587
																								Esd	23.976	23.4298	0.0162926	1.62926
																								Dstn	19.6978	19.0357	0.0241725	2.41725
																								Sec11a	23.1704	22.7013	0.0144596	1.44596
																								Tmed2	22.5475	21.6886	0.0274576	2.74576
																								Arpc1a	18.745	17.6598	0.0421568	4.21568
																								Ptges3	22.3211	21.5165	0.0259567	2.59567
																								Mpdu1	20.5356	20.2302	0.0105952	1.05952
																								Ikbke	16.9604	16.5358	0.0179289	1.79289
																								Srsf10	17.8477	16.5724	0.0524009	5.24009
																								Med20	21.632	21.3156	0.0104183	1.04183
																								Ak1	16.4583	16.3662	0.00396731	0.396731
																								Gabrg1	21.4775	21.002	0.0158328	1.58328
																								Tyk2	16.4099	16.3437	0.00285605	0.285605
																								Mta2	20.1704	20.2302	0.0020958	0.20958
																								Dgke	16.7816	16.6727	0.00460579	0.460579
																								Prpf40a	20.2185	16.1198	0.159512	15.9512
																								Chst4	21.9061	21.743	0.00528299	0.528299
																								Psma4	23.5045	22.4996	0.0308903	3.08903
																								Psmb3	20.6364	19.7175	0.032203	3.2203
																								Psmb2	23.4041	22.8651	0.0164719	1.64719
																								Psma1	22.3752	21.6671	0.0227368	2.27368
																								Plp2	18.4282	18.6806	0.00961711	0.961711
																								Tagln3	16.9786	18.0824	0.0445214	4.45214
																								Atp6ap1	21.6231	21.7675	0.00470605	0.470605
																								Pign	19.0531	16.7485	0.0910349	9.10349
																								Capn7	16.6448	16.7328	0.00373048	0.373048
																								Sae1	21.1642	20.8191	0.0116259	1.16259
																								Septin6	19.897	19.0124	0.0321519	3.21519
																								Timeless	18.1194	18.4486	0.0127321	1.27321
																								Abcc5	16.2963	18.0972	0.0740524	7.40524
																								Nbn	18.5974	16.3125	0.0925626	9.25626
																								Tapbp	21.6497	21.0156	0.0210158	2.10158
																								Ppl	17.6885	16.188	0.0626397	6.26397
																								Myo1c	22.3725	21.953	0.0133833	1.33833
																								Gpaa1	20.8876	20.6096	0.00947363	0.947363
																								Nfkb2	19.5795	19.6814	0.00367211	0.367211
																								Rab25	17.6205	16.0749	0.0648697	6.48697
																								Insrr	25.1984	24.1795	0.0291807	2.91807
																								Lypla2	24.1946	23.0641	0.0338288	3.38288
																								Ruvbl2	21.6409	21.1143	0.0174183	1.74183
																								Ggps1	17.8341	17.9266	0.0036568	0.36568
																								Spdef	21.7634	21.2707	0.0161927	1.61927
																								Timm23	17.7657	17.4375	0.0131859	1.31859
																								Trpv2	20.5545	20.2185	0.0116559	1.16559
																								Prkra	19.8715	19.921	0.00176143	0.176144
																								Skp1	17.7084	17.1964	0.020742	2.0742
																								Cul1	21.0292	20.9171	0.00377978	0.377978
																								Mad1l1	19.3254	18.0942	0.046533	4.6533
																								Mthfr	17.6447	17.0969	0.0222997	2.22997
																								Lemd3	18.6037	18.1259	0.0183951	1.83951
																								Pus1	20.6453	20.3538	0.0100536	1.00536
																								Pdcd6ip	22.9672	22.3538	0.0191405	1.91405
																								Slc37a2	20.2185	19.2183	0.0358639	3.58639
																								Ccs	19.8339	19.0623	0.0280523	2.80523
																								Farsb	22.4375	21.9207	0.0164749	1.64749
																								Faim	18.1331	15.5726	0.107435	10.7435
																								Tmem115	17.0205	16.8533	0.00698141	0.69814
																								Eif4h	21.2821	20.7223	0.0188449	1.88449
																								Rfc2	22.2036	21.8614	0.0109836	1.09836
																								Arl3	18.9784	18.0065	0.0371655	3.71655
																								Coro1b	22.6971	22.0658	0.0199454	1.99454
																								Coro1c	23.2521	22.6606	0.0182188	1.82188
																								Tbk1	21.8802	21.4576	0.0137882	1.37882
																								Uchl5	20.953	20.2066	0.0256483	2.56483
																								Preb	21.8576	21.5451	0.0101813	1.01813
																								Ctsz	25.0443	24.2821	0.0218528	2.18528
																								Mcm3ap	17.5385	17.3571	0.00735215	0.735215
																								Orc5	22.1704	21.9352	0.007541	0.754101
																								Arpc1b	24.3031	23.5045	0.0236257	2.36257
																								Asah1	20.6096	20.3857	0.00772372	0.772372
																								Vapa	23.2679	22.9388	0.0100722	1.00722
																								Gsk3b	19.9882	19.417	0.020498	2.0498
																								Marchf7	19.6594	19.6731	0.00049096	0.049096
																								Noc2l	21.5404	20.8576	0.0227756	2.27756
																								Asb1	19.0943	19.1814	0.00322096	0.322096
																								Ap4b1	17.2059	17.0934	0.00463859	0.46386
																								Snx1	19.4995	18.8999	0.0220823	2.20823
																								Katna1	18.9182	18.7413	0.00664194	0.664194
																								Bub3	21.2764	20.6971	0.0195182	1.95182
																								Tagln2	25.4645	25.0691	0.0110665	1.10665
																								Clcn5	21.2989	20.654	0.0217394	2.17394
																								Slc25a15	18.6176	18.0999	0.019941	1.9941
																								Pacsin2	18.232	17.8433	0.0152391	1.52391
																								Pole	16.7014	16.7329	0.00133497	0.133497
																								Carm1	20.3645	19.7199	0.0227444	2.27444
																								Psmd13	23.7594	23.1441	0.0185507	1.85507
																								Ehd1	22.1581	21.6714	0.0157027	1.57027
																								Gstz1	19.5413	18.9008	0.0235614	2.35614
																								Ap4s1	17.3997	16.8525	0.0225934	2.25934
																								Stat2	17.3925	17.4721	0.00323065	0.323065
																								Slc12a7	21.7836	21.1825	0.0197829	1.97829
																								Racgap1	17.1801	16.504	0.0283867	2.83867
																								Anapc7	17.6268	17.3757	0.010145	1.0145
																								Fxr2	18.295	14.9685	0.14143	14.143
																								Ncdn	20.4676	19.7504	0.0252198	2.52198
																								M1ap	16.327	18.3324	0.0818262	8.18262
																								Gbp2	22.4923	19.6476	0.0954676	9.54676
																								Rad9a	17.7781	17.8892	0.00440313	0.440313
																								Adam17	19.8777	19.4142	0.0166802	1.66802
																								Wdr46	19.8558	19.3438	0.0184704	1.84704
																								Gdf15	17.3007	17.8989	0.0240346	2.40346
																								Ggh	23.8858	23.1825	0.0211294	2.11294
																								Lipa	20.417	19.3064	0.0395382	3.95382
																								Twf2	21.1395	20.8423	0.0100103	1.00103
																								Itsn1	20.2989	19.8532	0.0156983	1.56983
																								Itsn2	21.1519	20.7223	0.0145074	1.45074
																								Fads2	20.9742	20.4576	0.0176325	1.76325
																								Rabac1	19.6404	19.3115	0.0119422	1.19422
																								Xpr1	19.8818	19.2889	0.0214041	2.14041
																								Tjp2	21.2593	20.8802	0.0127223	1.27223
																								Timm17b	18.9254	18.327	0.022717	2.2717
																								Nup160	21.265	20.8651	0.0134221	1.34221
																								Cdc42ep5	22.4874	22.1642	0.0102351	1.02351
																								Adnp	19.2215	19.9106	0.0249062	2.49062
																								Stau1	19.087	18.8059	0.0104907	1.04907
																								Aldh18a1	22.8633	22.5261	0.0105042	1.05042
																								Mettl1	19.5079	19.4665	0.00150288	0.150288
																								Slc7a5	21.1642	20.9243	0.00806055	0.806055
																								Recql	16.7763	15.5759	0.0524737	5.24737
																								Hnrnpdl	17.8736	17.4936	0.0151946	1.51946
																								Cog1	23.9225	23.4923	0.0128325	1.28325
																								Mad2l1	21.3962	21.1457	0.00832878	0.832877
																								Eif3g	22.8689	22.2764	0.018561	1.8561
																								Nfkbia	21.4874	20.8269	0.0220755	2.20755
																								Uba2	23.976	23.5638	0.0122599	1.22599
																								Atp6v1c1	23.6096	23.0805	0.0160272	1.60272
																								Atp6v0a1	22.5708	22.3672	0.00640748	0.640748
																								Nfs1	20.2535	19.2929	0.0343509	3.43509
																								Arih1	18.5092	17.7835	0.0282783	2.82783
																								P2rx7	20.3752	20.2877	0.00304189	0.304189
																								Rps6kb2	18.3881	17.6991	0.0270006	2.70006
																								Large1	16.7087	15.6366	0.0468725	4.68725
																								Orc1	18.0028	17.5302	0.0188119	1.88119
																								Ddx39b	21.3592	21.2243	0.00447758	0.447758
																								Abhd16a	19.4935	19.0567	0.0160232	1.60232
																								Clic1	23.4551	23.2679	0.0056685	0.56685
																								Vars1	24.2463	23.9043	0.0100449	1.00449
																								Bag6	20.7796	20.5069	0.00934044	0.934044
																								Bub1b	18.6854	18.6368	0.00184304	0.184304
																								Septin3	20.3211	19.6518	0.0236793	2.36793
																								Ap3b1	22.2933	21.7223	0.0183459	1.83459
																								Pikfyve	20.4067	19.883	0.0183826	1.83826
																								Ptdss2	20.2302	19.7842	0.0157653	1.57653
																								Ilf3	21.2006	20.6453	0.0187681	1.87681
																								Uso1	21.4425	20.6364	0.0270915	2.70915
																								Strap	21.3699	20.4676	0.030498	3.0498
																								Hnrnpc	20.9812	19.9742	0.0347718	3.47718
																								Pex11b	21.3962	20.714	0.0229127	2.29127
																								Chek2	17.5628	16.5654	0.0413318	4.13318
																								Rasal1	17.6282	16.5757	0.0435188	4.35188
																								Pdpk1	16.5978	17.9527	0.0554567	5.54567
																								Ate1	17.2813	16.8625	0.017347	1.7347
																								Dgat1	19.126	18.9884	0.00510494	0.510494
																								Rps6ka4	18.581	18.096	0.0187034	1.87034
																								Mtmr1	19.6013	19.3686	0.00844779	0.844779
																								Mtm1	20.8576	20.002	0.029614	2.9614
																								Mtmr9	19.3094	19.2541	0.00202951	0.202951
																								Sel1l	22.1111	21.4526	0.0213757	2.13757
																								Htatip2	20.2535	19.681	0.0202726	2.02726
																								Rgs11	21.3962	20.714	0.0229127	2.29127
																								Epb41l1	22.1488	21.9134	0.00755466	0.755466
																								Letm1	21.2243	20.9316	0.00982201	0.982201
																								Robo3	20.3962	20.6453	0.00858102	0.858101
																								Ptgdr2	25.705	24.1642	0.0436949	4.36949
																								Minpp1	14.4892	16.6047	0.096216	9.6216
																								Crlf3	20.0426	19.7837	0.00919416	0.919416
																								Ubl3	17.1307	15.5505	0.0683787	6.83787
																								Pmm2	20.0691	19.4149	0.0234315	2.34315
																								Actl6a	19.5116	18.6445	0.0321373	3.21373
																								Knop1	16.577	18.1883	0.065544	6.5544
																								Mrpl40	23.9933	24.9933	0.0288693	2.88693
																								Unc119	19.3421	17.1906	0.0832875	8.32875
																								Psma7	23.217	22.1976	0.0317431	3.17431
																								Psma5	22.5662	21.3376	0.0395753	3.95753
																								Hdac6	19.7069	18.886	0.0300835	3.00835
																								Hdac5	17.8368	16.8433	0.0405135	4.05135
																								Dnpep	21.2764	20.7223	0.0186566	1.86566
																								Stk25	16.0683	16.8711	0.0344663	3.44663
																								Hnrnpf	21.3101	20.9388	0.0124292	1.24292
																								Keap1	18.5641	18.2654	0.0114706	1.14706
																								Plpbp	20.4375	20.0951	0.0119463	1.19463
																								Slc25a20	19.9051	19.7705	0.00479678	0.479678
																								Sart1	26.6998	15.6986	0.366949	36.6949
																								Corin	19.4916	19.2423	0.00910127	0.910127
																								Top3b	20.2764	19.3543	0.0329055	3.29055
																								TurboID	24.4676	24.5105	0.00123833	0.123833

### Sheet: Fig 1F
UpSet plot showing protein overlap between conditions using an FC ≥2 cutoff.
Background	Protein.964	Protein.711	Protein.506	Protein.336	Protein.334	Protein.282	Protein.166	Protein.153	Protein.104
Fcgr4	Fcgr4	Ttc39a	Arfgef2	Osbpl9	Dhx8	Ckap5	Ndor1	Sh3pxd2b	Nhsl3
Qser1	Med14	Pusl1	Myom3	Pnpla7	Cdc27	Ubr4	Ttc23l	Dock11	Ankrd44
Afg2b	Ddi2	Virma	Dennd4c	Focad	Obp1b	Fmnl2	Catsperg1;Catsperg2	Cad	Pdzd8
Tbc1d25	Entr1	Slc25a25	Thada	Arhgef10l	Card9	Las1l	Piezo1	Osbpl8	Cep350
Mpeg1	Upf2	Arid1a	Kif16b	Thoc2	Dpy19l4	Bltp3b	Tns1	Gcn1	Bin1
Cul4b	Dennd3	Trmt1l	Usp24	Ythdc2	Exoc6b	Pm20d2	Alyref	Pi4ka	Hdac1
Dhx8	Armt1	Ttc38	Bin2	Plxnb2	Slfn9	Tbc1d2	Prkcsh	Rnf213	Slc6a6
Arfgef2	Dpy19l1	Arhgap31	Myo1e	Dnaaf5	Uprt	Tut4	Faah	Sec16a	Abcc1
Tanc2	Dock5	Usp36	Arfgef1	Skic3	Ythdc1	Mki67	Anxa8	Arfip1	Ccl25
Gpatch8	Rbm25	Pex10	Sec22b	Trip12	Ccdc85c	Ascc3	Dnajb6	Snap23	Pitpnm1
Cdc27	Xpnpep3	Trappc11	Dpysl2	Map3k4	Tubgcp6	Wdfy4	Ttc3	Ap3d1	Srpk2
Zmym4	Spx	Qtrt2	Emd	Dctn1	Kif14	Akap13	Men1	Reps1	Atxn2
Nhsl3	Abcc4	Ift140	Prdx6	Pex5	Bub1	Atp2b1	Lamtor3	Copb2	Clcn7
Tmem201	Wdfy1	Parp4	Tnfrsf11b	Napsa	Xbp1	Hk2	Mt-Cyb	Strn	Dtnb
Osbpl9	Ube4a	Chd2	Eftud2	Cpsf2	Rnf5	Unc5c	Cd4	Dhx9	Ccnk
Sh3pxd2b	Arid2	Tex264	Vps26c	Rabep1	Calu	Diaph1	H2az1;H2az2	Hmox2	Apoe
Arhgap27	Numa1	Ttc7b	Kpna3	Scamp3	Syngr2	Dhx15	Calm1;Calm2;Calm3	Stx7	Nedd1
Myom3	Rap1gds1	Fry	Exoc4	Stag2	Pip5k1c	Ap1b1	Tcea1	Wdr1	Pola2
Med14	Arid4a	Helz2	Psmd14	Anxa3	Ctss	Zw10	Hspa1l	Vti1b	Brcc3
Ttc39a	Kbtbd2	QNG1	Fyb1	Chil3	Kdm6a	Bysl	Hspa1a;Hspa1b	Prkaca	Dnajc2
Pusl1	Capn2	Lgals9	Nudc	Api5	Cask	Get3	Loricrin	Gpi	Usp25
Ddi2	Stxbp1	Galnt1	Timm44	Cops5	Gpr50	Trappc3	Prkca	Itgb1	Cops2
Obp1b	Metap2	Flot1	Slk	Sorl1	Rbbp9	Atp2a2	Eno3	Psmd3	Prkacb
Dock11	Bak1	Sema4d	Septin7	Cops3	Syn1	Hsd17b12	Cebpb	Rel	Rpl36a
Bclaf3	Ampd3	Man2b1	Rpl35a	Rpp30	Setdb1	Cfdp1	Scp2	Adh5	Eloc
Med12	Hsd17b10	Kif1c	Ncf2	Adam15	Itm2b	Avil	Cd81	Fkbp4	Gabpa
Ckap5	Ube3a	Scarb2	Eif3d	Cpd	KV2A4	Dhcr7	Cd63	Akt1	Nfia
Ambra1	Ercc2	Polr1a	Eef1b	Cope	HVM25	Parg	Stat5a	Psmc2	Trio
Camsap1	Aip	Bet1l	Nmt1	Mtco2	Mtnd5	Tom1	Pura	Abcd1	Pi4k2a
Ndor1	Degs1	Ddt	Nmt2	Pdia4	Saa3	B2m	Npbwr1	Abcd3	Lpcat1
Tprn	Lhb	Psmd4	Epb41l2	Polr2a	Lyz2	Hba	Hdgf	Golga3	Lmtk2
Virma	Map2k3	Nmi	Snx3	Cck	Lrrc4b	Araf	Ccna2	Arf3	Cybc1
Card9	Rpl21	Kpna4	Dync1i2	Ifi204	Pol	Ptprc	Pctp	Magoh	Tradd
Entr1	Agpat1	Adam10	Hnrnpa2b1	Gstm1	Rb1	Gnai2	Rasa2	Rps15a	Rcsd1
Pnpla7	Emg1	Bet1	Comt	Parp1	Trim30a	Dnmt1	Acot8	Rpl23	Prpf38a
Map7d1	Ptpn9	Mrps12	Psmc3	Slc4a2	Fgfr1	Map1b	Tpm1	Pfn1	Rc3h1
Dpy19l4	Exoc7	Myadm	Birc6	Gstm2	HVM56	Ptbp1	Vbp1	Rac1	Phactr4
Pnisr	Kpna6	Hnrnph1	Stam2	Lgals1	HVM57	Ap2a1	Tra2b	Rps12	Ccdc88a
Focad	Capn1	Lsm2	Gnpda1	Lamp2	Ifrd1	Ap2a2	Atp6v0c	Ppp3ca	Psme4
Slc35d1	Anp32a	Emp3	Coro1a	Gstm3	Lmnb2	Hk1	Rps17	Ywhaq	Gbp3
Setx	Pld3	Mrpl23	Ldha	Hexb	Fkbp1a	Pcna	Serpinb5	Pald1	Rgl2
Cntrl	Npc1	Bckdk	Hsp90aa1	Id1	Rab22a	Ptpra	Lxn	Was	Pafah1b2
Dnajc25	Neu1	Stk10	Hsp90b1	Fcer1g	Rfc1	Mov10	Surf6	Ctps1	Bcap29
Ubr4	Sptlc1	Nipsnap2	Ncl	Cbl	Ppm1b	Pnp	Rbbp6	Cct4	Sf1
Tpx2	Psmb10	Sap18	Eef1a1	Glb1	Chd1	M6pr	Yes1	Ncf4	Cep43
Fmnl2	Ddost	Supt5h	Txn	Ppib	Kdm5c	Ccnb1	Emc10	Dok1	Peak1
Rtf1	Man2b2	Ilk	Cdk1	Mcm3	Foxk1	Apex1	Plbd2	Shc1	Retreg2
Map3k15	Csnk2a2	Rngtt	Hsp90ab1	Lyn	Ppp3cb	Nap1l1	Cyb5r4	Uba1	Npepl1
Ppig	Prkag1	Sigmar1	Itgb2	Celf1	Pcnt	Ftl1	Gpatch4	Enah	Rictor
Ppip5k1	Impa1	Pip4k2a	Tcp1	Alox5ap	Ppm1a	Ctnnd1	Scrn3	Micall2	Ppp1r9b
Slc25a25	Syngr1	Ptp4a2	Rpl7a	Prkar2b	Srp9	Drg1	Alkbh5	Afg2a	Ift172
Upf2	Nipsnap1	Gpx4	Gsn	Ssb	Sts	Kras	Mfsd12	Lrrfip1	Wdfy3
Baz2b	Chkb	Vamp8	Rpl27a	Rab21	Ephb3	Pola1	Ndufb6	Ddx46	Tex2
Rabgap1	Dpm1	Gtf2h4	Srp54	Vps26a	Atp6v1d	Mif	Cdk10	Rassf5	Fnbp4
Arhgef10l	Atp9a	Vamp4	Anxa6	Cd86	Smpdl3b	Por	P3h1	Specc1	Epg5
Mocs3	Emc8	Ap1g2	Rplp0	Stat1	Senp1	Acsl1	Opa3	Acbd5	Aatk
Las1l	Ubr1	Zfr	Kcna3	Akr1b1	Rin3	Abca1	Srrm1	Flot2	Lrsam1
Arid1a	Srpk1	Cops6	Ppia	Ina	Pcmtd1	Stat3	Deptor	Akap4	Haus4
Arid4b	Smpd2	Creg1	Bsg	Mtx1	Kdm2a	Eps15	Taok1	Samhd1	Ark2n
Bltp3b	Ikbkb	Orc4	Rps6ka1	Map2k4	Sumo2	Htt	Traf3	Pter	Hook1
Tyw5	Baz1a	Hsd17b7	Cfl1	Mcm5	Ufm1	Msh2	Akt2	Asns	Baiap2
Kansl3	Mtx2	Sc5d	Fasn	Stat6	Lrch1	Rangap1	Kpna1	Hcfc1	Mon1b
Trmt1l	Znf106	F10	Nefh	Nub1	Rras2	Mapk14	Map3k2	Pik3c2a	Iqcb1
Dennd3	Dnmt3a	Abcd4	Lsp1	Faf1	Lsm3	Syk	Znf638	Fxr1	Anapc5
Rsrc2	Ppt1	Tpp1	Vim	Exosc10	Rhob	Anxa5	Ecm1	Ddx19a	Ift57
Pm20d2	Cops4	Casp8	Eif3a	Idi1	Gtf2b	Atp6v0d1	Il1rap	Tfrc	Ncaph
Tbc1d8b	Becn1	C4b	Capg	Tubgcp3	Ybx1	Rpl10a	Kif3b	Speg	Pask
Ralgapa2	Ugcg	KV2A7	Impdh2	Eif4a1	Rala	Rab8a	Ralbp1	Vat1	Rapgef2
Odf2	Ctbp1	Mtnd1	Rps2	Ube2d3	Kifap3	Aaas	Ppp1r13b	Stxbp2	Cog3
Ttc38	Apaf1	Ctsl	Tln1	Ube2k	Traf6	Ythdf1	Aga	Gart	Osbpl11
Mtr	Yme1l1	Tyms	Ezr	Rpl27	Tial1	Arpc4	Cpsf6	Wls	Card11
Exoc6b	Lgmn	Fcgr3	Msn	Arf4	Ext2	Actr2	Sri	Nckap5l	Mical3
Mipep	Lancl1	Surf1	Pdgfra	Rpl31	Atp8a1	Arl1	Adat3	Ltv1	Spata2
Phrf1	Dhfr	Tmem254	Snrpb;Snrpn	Ppp1cc	Nucb2	Psme3	Ints6	Skic2	Fnbp1l
Armt1	Hprt1	Ifi211	Map4	Rps10	Nxn	Rpl18a	Rasa4	Ppp2r5a	Hacd3
Ttc23l	Mtnd4	ENV1	Plaa	Ppp2ca	Eya3	Rps25	Atp2b4	Dhx29	Rbm12
Dennd4c	Mtatp8	Alad	Vav1	Ywhah	Rgs14	Eif4e	Gnptg	Gmip	Sirt2
Wdr76	Cd74	Eif4a2	Atxn10	Plxna1	Cpe	Mapk1	Vma21	Gigyf2	Stx18
Arhgap31	Aldoc	Glul	Pabpc1	Myo1f	Nucb1	Ywhaz	Parp16	Cnot1	Zdhhc5
Dpy19l1	Src	Insr	Ptpn6	Aup1	Galt	Kpnb1	Prcp	Picalm	Arhgap35
Thada	Itgam	Ppp1r15a	Casp1	Ctps2	Ptprg	Usp9x	Micos10	Syncrip	Srgap2
Sec14l1	Abcb1b	Gnao1	Prdx1	Polr1b	Larp7	Irf3	Scaf4	Smap2	Bicd2
Usp36	Rrm1	Gna11	Ptpn1	Irs2	Ubxn2b	Renbp	Gng5	Ccdc93	Golga2
Tmem235	Aprt	Akr1b7	Ptpn12	Erh	Zc3h18	Wnk1	Fancd2	Gvin1	Ogfr
Slfn9	Fcgr2	Gadd45b	Sar1a	Nptn	Prss55	Rhog	Gatd1	Nisch	Hint3
Pex10	S100a10	Cbx3	Hsf2	Mcm2	Edem3	Prkdc	Pan2	Madd	Slc25a46
Mms22l	P4hb	Xrcc6	Cap1	Bop1	Marchf5	Psme2	Mak16	Rab3gap1	Ccdc43
Tbc1d2	Csf1r	Irf8	Tkt	Gclc	Tmem104	Rps5	Epb41l5	Vac14	Mtfr1l
Kif16b	Hoxb8	Tec	Csk	Map4k4	Plekhf1	Xrn1	Tti2	Eif4g3	Hacd2
Uprt	Psmg4	Acp2	Septin2	Atp9b	Myl12b	Rac2	Tyw1	Rnf214	Sf3a3
Zcchc7	Ctsb	Cdk11b	Cct8	Rnasel	Trappc10	Eps8	Mapkap1	Ercc6l	Rab11fip1
Tomm5	Rras	Nfkb1	Ptgir	Cab39	Xylb	Cd84	Slc35c1	Noc4l	Gpatch1
Nfx1	Rrm2	Marcks	Sipa1	Ptcd3	Arsg	Helq	Gpr137b	Acp6	Slc23a2
Usp24	Lamp1	Lef1	Nsf	Nsun2	Tbc1d2b	Osbp	Mettl6	Tmem209	Glmp
Tmem245	Itga5	Psmb9	Rab11b	Gmps	Srebf2	Cul4a	Lrch3	Cep55	Plscr3
Thoc2	Gas2	Nckap1	Nf2	Nol9	Fam117b	Hp1bp3	Usp40	Ppm1m	Sh3glb1
Dlgap4	Oas1a	Marcksl1	Tes	Wdr75	Wdr62	Dennd1b	Srek1	Gphn	Tmod2
Cad	Gusb	Tbp	Pla2g4a	Trip13	Hectd3	Sec24a	Wwp1	Usp47	Kif21b
Ythdc2	Pdcd6	Gna15	Capza1	Otulin	Xxylt1	Dip2b	Gpat3	Shfl	Zbp1
Brpf1	Scd2	Cd28	Capza2	Ttll12	Tmem109	Tnrc6a	Tlk1	Scyl2	Numb
Otud4	Umps	Rbpj	Capzb	Usp19	Yipf3	Arhgap17	Uqcc5	Polr2b	Prkra
Apba1	Icam1	Map2k1	Gfpt1	Cog7	Zyg11b	Sf3b2	Tbcel	Pdlim5	Stat2
Otud7b	Calr	Rab3d	Rpl6	Ermp1	Hdhd2	Washc4	Hycc2	Nek9	Crlf3
Ep300	Lmnb1	Rab12	Rpl5	Ncbp1	Gxylt1	Abl2	Itch	Slc38a1	Hdac5
Tut4	Hmox1	Rab24	Epb41	Oxr1	Spout1	Pex1	Kdm1b	Gga1
Trappc11	Atp6v0a2	Fmr1	Slc25a4	Vps41	Klrg2	Tut7	Trip10	Luzp1
Ankrd44	Gabra6	Ighmbp2	Hnrnpa1	Igf2bp2	Tgfbrap1	Nufip2	Mrpl47	Sh3kbp1
Plxnb2	Ass1	Itgav	Hcls1	Tbc1d9b	Mthfsd	Ttf2	Pspc1	Ndc1
Flvcr1	Ctsa	Cryz	Atp6v1a	Utp20	Ppm1h	Pfas	Snap47	Atp1a1
Dock5	Fes	Rpia	Cast	Csnk2a1	Pacs2	Rabl6	Oard1	Ddx39a
Rbm25	Gba1	Mapkapk2	Rpl9	Crhr2	Dhrs9	Lcp2	Cant1	Hnrnpu
Xpnpep3	Slc7a2	Psen1	Slc25a5	Stxbp3	Usp28	Serpinb6	Uhrf1	Rnh1
Kif7	Rps6ka3	Impdh1	Usp10	Cybb	Lpo	Ripk1	Tti1	Cisd1
Qtrt2	Gstp1	Hsd17b8	Cux1	Arhgef1	Tmem199	Caprin1	Mgst1	Snx4
Pdzd8	Prim1	Hsd11b1	Cebpz	Mcm7	Ubr3	Arhgef2	Tmem168	Bag2
Osbpl8	Gnaq	Ppox	Slc16a1	Prkci	Thoc6	Tsc2	Gpr108	Rpn1
Dnaaf5	Mfge8	Adcy7	Anapc1	Pon3	Atp13a3	Tnfaip2	Dnajc9	Wdr7
Tmf1	Tap1	Adcy9	Stom	Siglec1	Zdhhc20	Glg1	Snx18	Tardbp
Mfap1a;Mfap1b	Emb	Ube2e3	Stmn1	Trim28	Mertk	Adgre1	Pofut1	Tubb6
Rnaset2a;Rnaset2b	Myd88	Cblif	Adsl	Snrnp70	Orc2	Mrc1	Cryzl1	Actr3
Catsperg1;Catsperg2	Ptgs1	Efna2	Ddx6	Cstb	Snta1	Tsn	Med15	Pdxdc1
STRAV	Gfus	Tmem165	Ctsk	Surf4	Hp	Zyx	Letmd1	Stk24
Mndal	Itgal	Map3k1	Cyb5a	Top2b	Hira	Mapk3	Tram2	Gak
Zbed6	Lta4h	Hccs	Usp5	Galk2	Rpa2	Arhgap30	Tada1	Rtcb
Dgkh	Itgb7	Fdft1	Fus	Sh3rf1	Irak1	Maoa	Mbip	Prpf8
Samd1	Fcgr1	Lipe	Eef1d	Ltn1	Smad2	Isg15	Ndufa5	Ift27
Safb	Psmd7	Rad23b	Eef2	N4bp1	Map2k2	Tpp2	Ormdl3	Cndp2
Lrr1	Man2a1	Sh3bp1	Tnks1bp1	Nop58	Tfe3	Cltc	Dmac1	Aacs
Ccdc6	Gna13	Entpd1	Eif5	Nomo1	Bcl2l1	Fnip1	Rpa3	Ephx1
Selenon	Xrcc5	Nudt2	Ruvbl1	Tnpo3	Ugt8	Ric1	Mettl21A	Paip2
Ptrhd1	Aco1	Ctbp2	Eif3e	Uggt1	Morc2a	Larp4b	Mrpl20	Phf10
Amd1;Amd2	Adss1	Nadk	Pcbp1	Gga2	Antxr2	Gbf1	Rab5if	Eif4e3
Bin2	Kif2a	Dpf3	Rps20	Ano6	Ube2j2	Pdcd11	Pam16	Cmtr1
Spx	Prkcd	Paxbp1	Abce1	Arhgef18	Nsd3	Xpnpep1	Atg12	Pycr3
Smim20	Hexa	Fitm2	Sec61a1	Chd4	Polr2m	Ankle2	Tmem167a	Upf1
Mtcl2	Nedd8	Anks1a	Copz1	Ado	Tsen2	Atg2a	Fcf1	Scel
Piezo1	Cdk4	Dnajc5	Hnrnpk	Pik3c3	Kif11	Rrp12	Mgme1	Lima1
Gcn1	Cd68	Rab5b	Psmc5	Exoc8	Ano8	Xpo1	Naxd	Ide
Ttc17	Prim2	Ube2d1	Rps8	Rab35	Mff	Fhod1	Srfbp1	Dync1h1
Mki67	Ptk2	Rpl37a	Snrpd2	Atp1a3	Mob4	Oxsr1	Cmtm8	Fmnl1
Ift140	Ptpn11	Naa20	Gabra1	Rif1	Bud31	Ptpn23	Ssbp3	Prep
Setd1a	Rab5c	Usp46	Rab1a	Ube2o	Vkorc1l1	Gprasp3	Tmbim6	Limd1
Parp4	Rab6a	Snrpf	Ran	Nup188	Tiam2	Ecpas	Eef1akmt2	Clic4
Prr12	Rab18	Lsm6	Rpl30	Ugt1a7	Wdr90	Cand1	Tmem86a	Add1
Ascc3	Plaur	Psmc6	Rps3	Fbxo22	Trappc6a	Ppip5k2	Chic2	Pdcd6ip
Chd2	Fbl	Tbpl1	Hspa8	Mtch2	Eri1	Wdr43	Knstrn	Rfc2
Tns1	Canx	Kcnab2	Eif5a	Eml2	Cpeb4	Ppp2r1a	Slc25a19	Arpc1b
Tex264	Tap2	Polr2g	Rack1	Mycbp2	Spag7	Cyfip1	Tmem263	Psmd13
Irf2bp2	Gnl1	Mtpn	Tuba4a	Prrc2b	Shprh	Wdr91	Cab39l	Slc12a7
Abcc4	Lig1	Mpc1	Tuba1c	Actn1	Abtb2	Huwe1	Cdc40	Ggh
Ice1	Dnm2	Cyth2	Pkn1	Ints7	Dcaf1	Mybbp1a	Zfand6	Itsn1
Wdfy4	Col18a1	Crnkl1	Vamp7	Plekhm1	Pum1	Lnpk	Ubl5	Ap3b1
Cep350	Fen1	Ube2i	Mpp1	Phf8	Sdad1	Prrc2a	Ube3b	Uso1
Akap13	Cd9	Ube2l3	Stim1	Septin9	Ppp1r10	Map6	Nudt3
Pi4ka	Akr1b8	Tuba1a	Rock2	Ints2	C2cd2l	Clasp1	Arl6ip4
Arid1b	Fkbp2	Six5	Tank	Mogs	Nrde2	Zfyve16	Dnajb12
Wdfy1	Adss2	Pip5k1a	Nherf1	Aldh3b1	Bpifb9a	Jaml	Pigq
Rnf213	Nedd4	Map2k6	Casp3	Sympk	Dpp8	Tecpr1	Plxnc1
Dsp	Aldh3a2	Rock1	Cct7	Elac2	Gtf2a2	Aftph	Tmem115
Nolc1	Srprb	Ufd1	Cct5	Ankfy1	Atg4c	Tbc1d5	Eci2
Setd2	Ccr7	F7	Cct6a	Pld4	Stk17b	Dlg1	Tnip1
Kif23	Rfx1	Rad50	Cct3	Psmd11	Dnaaf10	Vipas39	Aloxe3
Ythdc1	Cbr1	Tp53bp1	Arf5	Efr3a	Dennd6a	Pomt2	D17h6s53e
Myo1e	Gstm5	Slc8a1	Rpl19	Nup107	Dock9	F13a1	Baz1b
Ccdc85c	Ercc3	Galnt3	Rps3a	Wdr3	Tdp1	Ganab	Eif2ak3
Simc1	Ptpre	Stx4	Ica1	Tbc1d10b	Map10	Nup93	Osbpl10
Bod1l	Cdk5	Vasp	Sirpa	Mia3	Hif1an	Nol11
Ttc7b	Mcm4	Urod	G3bp1	Cstf2	Hspa13	Psmd5
Ube4a	Nat2	H3-3a	Dab2	Rcc2	Tbck	Ipo5
Zc3h13	Gdi1	Sms	Xdh	Smg1	Slc25a32	Tnrc6b
Arid2	Atp6v1e1	Frg1	G6pdx	Lss	Armc6	Rassf2
Rnf169	Uros	Anxa11	Nme2	Tmem214	Pgghg	Clasp2
Numa1	Gla	Lig3	Vcp	Vrk2	Ankrd52	Slc4a7
Tsc22d2	Hsd17b4	Aurka	Eif5b	Map4k5	Mrpl22	Dock1
Dnajc21	Slc1a5	Myo7a	Igf2r	Elmo1	Hook3	Atp6v1h
Fry	Sqle	Tep1	Ssrp1	Ralgapb	Stx16	Rsl1d1
Rap1gds1	Tst	Gdf10	Ncf1	Cc2d1b	Ss18l1	Vps35l
Helz2	Kpna2	Pla2g6	Tanc1	Gpr89	Camk1d	Larp4
Sec16a	Jak1	Casp7	Msto1	Pwp2	Arhgef19	Tbcd
Atf6	Pold1	Dtymk	Patl1	Aifm2	Ttpa	Ythdf3
Tpr	Polr1c	Apoa1	Hs1bp3	Dpp9	Dip2a	Arhgap25
Morc3	Rabggtb	Sos2	Zc3h15	Ppme1	Pxk	Glmn
Skic3	Pitpna	Nf1	Prrc2c	Pkn2	Nkrf	Arhgap12
Arid4a	Pitpnb	Plk1	Uap1l1	Cip2a	Rdh12	Efl1
Usp32	Psmc4	Cd36	Psmd1	Commd2	Camkk2	Coro2a
Ercc6	Galc	Inf2	Esyt2	Tbc1d17	Camsap2	Cpne1
Bicra	Adprh	Slc39a7	Ddb1	Lats1	Lmf2	Rbm14
Myo10	Acod1	Pdss2	Ctu2	Dock10	Pias2	Tbl3
QNG1	Adk	Ap5b1	Esyt1	Traf3ip3	Ank2	Uba6
Sprtn	Dnase2	Ppp1r21	Lbr	Dock8	Gramd4	Utp15
Nccrp1	Wfs1	Rogdi	Puf60	Thop1	Krt222	Tab1
Zfp809	Ncstn	Spryd7	Eif3j1	Ccz1	Atad2	Synj1
Arfgef1	Erp29	Ttyh2	Arfgef3	Ppfibp1	Map2k7	Slain2
Kbtbd2	Snrpa1	Trappc13	Aak1	Vps53	Trim32	Ca12
Pcf11	Tm9sf2	Cwc27	Pdap1	Nemf	Septin8	Cdc123
Atp2b1	B3gat3	Foxred1	Edc4	Ttc27	Pgp	Ahctf1
Trip12	Ptpa	Pnpla6	Lsg1	Aqr	Fbxo4	Cc2d1a
Poglut3	Tlr7	Wdr70	Smcr8	Smc4	Cwf19l1	Spats2
Zbtb11	Tbc1d10a	Tmem63b	Eml4	Cherp	Tmem230	Pacs1
Tubgcp6	Bcl2l13	Mast3	Zc3hav1	Eif2b5	Cmtm4	Abcf3
Brd1	Wdhd1	Lmf1	Sec31a	Vps50	Ammecr1l	Svil
Arfip1	Lman2l	Pik3r6	Nt5c2	Ints4	Lmbrd1	Aimp2
Taf4b	Asxl1	Slc16a10	Unc13a	Mill1	Alkbh3	Nup133
Kif14	Sf3b6	Qrich1	Ccdc88b	Acsl5	Obp2a	Sgpl1
Hk2	Dock4	Hgsnat	Spag9	Rbm17	Otud6b	Ero1a
Capn2	Sec61g	Ube2z	Arhgap1	Nat10	Prpf39	Niban2
Bin1	Rab8b	Plxnd1	Wdr81	Mmgt1	Ddx52	Rab11fip5
Sec22b	Ube2m	Ndst1	Abr	Colgalt1	Matr3	Ttc4
Kmt2b	Ube2n	Btrc	Tns3	Gpat4	Fanci	Nup85
Dpysl2	Actr1a	Cln5	Synrg	Brox	Slc35e4	Slc30a5
Lgals9	Arl4c	Usp30	Cluh	Ncapd2	Emilin2	Prpsap2
Emd	Rap2b	Fam91a1	Myo1d	Ddx18	Mrtfa	Apbb1ip
Gtpbp1	Dad1	Eef2kmt	Arcn1	Dennd1a	Tprkb	Mavs
Alyref	Wdr5	Tmed1	Kif1b	Abca9	Golph3l	Rnpep
Clta	Ap1s1	Srbd1	Rasa3	Rptor	Sumf1	Mical1
Stxbp1	Nutf2	Syne3	Dvl2	Gpt	Ilkap	Ccar2
Mknk1	Ywhag	Odr4	Hells	Hnrnpl	Nudcd3	Arl8a
Myh11	Rps7	Maea	Stip1	Apeh	Sdsl	Slc25a3
Map3k4	Ppp1cb	Ddx17	Eps15l1	Rpp40	Taf6l	Dhx36
Metap2	Psmc1	Thrap3	Gngt2	Utp4	Igsf8	Ipo4
Prdx6	Ywhae	Galns	Ncoa2	Rfc3	Rufy2	Smap1
Tnfrsf11b	Rps18	Zfyve26	Dvl3	Thoc1	Aspscr1	Vps11
Bak1	Rps13	Slc25a51	Cdc37	Dicer1	Tmem106a	Serpina3n
Casp6	Snrpe	Slc38a10	Mapre1	Eml3	Lrrc14	Ythdf2
Ampd3	Arf6	Trappc1	Mre11	Unc93b1	Gpn1	Ugp2
Polr2j	Ap2s1	Heatr5a	Lcp1	Pik3r4	Sgms1	Smarca5
Unc5c	Hpcal1	Krtcap2	Igbp1	Smg8	Phip	Vps16
Nfil3	Rps24	Cyfip2	Soat1	Uba5	Dapk2	Lrrc59
Hsd17b10	Elob	Fbxw11	Abcd2	Paip1	Cul7	Psmd6
Ube3a	Gnb2	Dhrs13	Hspa4	Pla2g15	Thoc3	Sfxn1
Tcof1	Rpl32	Myo19	Trim25	Calhm2	Rab40c	Gorasp2
Dctn1	Rpl22	Kat7	Ktn1	Rpa1	Pxn	Gps1
Mnt	Sbds	Mfsd3	Gdi2	Oasl1	Spns2	Tnpo2
Prkcsh	Map4k1	Setd5	Arhgdib	Wdr45	Ddx41	Nasp
Eef2k	Gimap1	Clpb	Ddx5	Znf622	Golga7	Kars1
Serpinb8	Ptgdr	Chuk	Hsph1	Daglb	Prkag2	Ehbp1l1
Prdx4	Hdac2	Slc30a1	Phgdh	Elp2	Golm1	Nup155
Diaph1	Hint1	Igf1r	Kif5b	Pip4k2c	Dnajc3	Gpnmb
Eftud2	Elavl1	Cnot7	Lasp1	Rrp1b	Fyttd1	Txndc17
Ercc2	Hfe	Pml	Npm1	Prpf6	Med6	Mospd2
RO60	Gaa	Ei24	Pcbp2	Ptgr1	Tf	Gars1
Ell	Mcl1	Adam9	Ddx3x	Camk1	Mfsd5	Bbs5
Bub1	Mcm6	Ppm1g	Tgoln1	Ptbp2	Macrod1	Mtrex
Pik3r2	Sptlc2	Fzd7	Tpd52	Lrp1	Mta3	Pgm1
Galnt1	Atp1b3	Il18r1	Sorbs1	Supt16h	Smc6	Vps33a
Faah	Cdk2	Ppp2r5e	Dbnl	Tmco1	Def8	Cul2
Aip	Vps45	Fnta	Sh3gl1	Cyrib	Plpp3	Cul5
Flot1	Anxa4	Ccne1	Ndrg1	Mtarc2	Smox	Nop56
Cyth3	Anpep	Ccnh	Fkbp3	Xpo5	Arrdc1	Dusp3
Tuft1	Ppp4c	Stard3	Eif4g2	Ufsp2	Pex6	Echdc1
Hps1	Thumpd3	Fcgrt	Nup62	Rragc	Ttc5	Ap2b1
Sdcbp	Ang3	Cbx5	Spr	Clcc1	Ptdss1	Ergic1
Atox1	Ctsc	Ctr9	Atp7a	Cttnbp2nl	Gins4	Cyb5r3
Ncoa3	Gnpat	Pick1	Git1	Hspa14	Mrpl3	Atp13a1
Degs1	Itga4	Cd180	Zc4h2	Wdr6	Mrps16	Xpo7
Pex5	Hnrnpul2	Sos1	Myof	Raf1	Fis1	Nif3l1
Napsa	Rsu1	Supt6h	Swap70	Pno1	Rgs10	Vps35
Snap23	Cdk7	Atm	FAM120A	Pgls	Rnf2	Tsc22d4
Psmb1	Ckb	Ndufa4	Usp7	Spg21	Mrpl18	Osbpl5
Hdac1	Smpd1	Mef2d	Sec23ip	Mri1	Cyb5b	Cse1l
Lhb	Mark2	Ifit2	Eif4g1	Lrrc40	Wdr45b	Map3k20
Map2k3	Ptpn2	Sqstm1	Snrnp200	Xpot	Atp6v1g1	Plek
Sypl1	Anxa7	Aktip	Abcf1	Dis3	Golph3	Stk4
Sema4d	Cntn3	Ugt1a6	Snx6	Zdhhc13	Emc2	Prmt1
Nfatc2ip	Dlk1	Stx3	Fkbp15	Psmd8	Ecd	Acin1
Gsto1	Rbm15	Col11a2	Gapvd1	Pmpcb	Trmt11	Psmg1
Man2b1	Npepps	Wapl	Dync1li2	Ilf2	Dnmt3l	Homer2
Rpl21	Mocos	Ptpmt1	Nup98	Tomm34	Setd6	Son
Gclm	Gsk3a	Tent4b	Naa50	Acsl3	Mcur1	Copg2
Amacr	Malt1	Hbs1l	Jpt2	Tomm70	Kynu	Add3
Psmc3ip	Stk11ip	Scaf8	Washc2	Ccdc47	Cenpv	Golga5
Kif1c	Sting1	Kdsr	Nudcd1	Mrps30	Isl2	Copg1
Vps26c	Ccdc127	Ralgapa1	Dmxl1	Rnmt	Bud23	Esd
Agpat1	Abraxas2	Lpcat4	Larp1	Ddx56	Snf8	Coro1b
Map3k5	Faf2	Heatr6	Eif2s1	Rab1b	Utp11	Uchl5
Scarb2	Stt3b	Arl11	Akap9	Get4	Tomm40l	Noc2l
Grcc10	Mat2a	Sik3	Mindy1	Necap2	Polr3e	Nup160
Phb2	Ric8a	Sepsecs	Stambpl1	Fkbp11	Fbxl20	Stau1
Emg1	Slc37a3	Hycc1	Snd1	Mlkl	Lsm12	Slc7a5
Polr1a	Usp39	Dcaf13	Nap1l4	Exoc2	Snu13	Uba2
Alx4	Fam98a	Galnt2	Atxn2l	Atad1	Lrrc57	Ddx39b
Terf2	Smarca4	Armh3	Elp1	Sec23b	Mrpl13	Septin3
Bet1l	Qsox2	Med16	Cdc42bpb	Atg7	Stag1
Celsr1	Exoc5	Tmem164	Ahcyl1	Prpf4	Obp1a
Gosr2	Tex30	Dalrd3	Erbin	Cyb5r1	Pus10
Bhlhe40	Otulinl	Cd300a	Mon2	Marchf8	Etnk1
Cdk2ap1	Srsf6	Ranbp10	Cyld	Armc8	Vsir
Ddt	Trmt1	Efr3b	Scrib	Eif3k	Tmem68
Cpsf2	Smyd5	Marchf6	Nup214	Fbxo3	Itpa
Psmd4	Entpd6	Nemp1	Dgkz	Wdr4	Arfgap3
Kifc3	B3gntl1	Syne1	Crybg3	Acox3	Trmu
Ptpn9	Dennd4b	Kyat3	Mtdh	Cpsf1	Akap8
Exoc7	Znf710	Tmem132d	Ubap2l	Ube4b	Klc4
Dhx15	Ap5z1	Mvb12a	Flnb	Nek6	Pdcl
Purb	Lyplal1	Apool	Atg2b	Nek7	Nvl
Nmi	Nom1	Tmed3	Ddhd1	Psmg2	Ikbip
Slc6a6	Trmt10c	Ccdc25	Tnpo1	Dkc1	Gabarap
Srsf5	Spg11	Smim12	Hnrnpa3	Rcan1	Mettl26
Kpna4	Nt5dc3	Ostc	Eif4b	Exosc9	Plscr2
Kpna3	Dab2ip	Opalin	Tiprl	Rabggta	Inpp4a
Kpna6	Snx27	Fcsk	Comtd1	Poglut2	Scamp2
Capn1	Rmdn3	Inpp5a	Rufy1	Utp3	Erg28
Nrp2	Smu1	Stk38l	Prune1	Akr1a1	Prss8
Abcc1	Gpd1l	Mtmr12	Eif2a	Ddx21	Ifi30
Anp32a	Parp3	Rpap1	Ahsa1	Mrps34	Rnf114
Exoc4	Ankrd27	Gramd1b	Srp68	Slc12a4	Aldh1a3
Hax1	Lclat1	Zdhhc17	Rab3gap2	Flii	Ankh
Pld3	Skap2	Ankzf1	Gga3	Pbk	Slc29a1
Xbp1	Iqgap2	Rpp38	Qars1	Rpl38	C1galt1
Crcp	Snx21	Fam98b	Ppp1r18	Ddx20	Sh3bgrl
Rnf5	Tex10	Lrrc8a	Scfd1	Mtor	Mlh1
Fkbpl	Tbc1d24	Rhbdf2	Flna	Mink1	Scamp5
Atf6b	Pgap1	Tmem106b	Scfd2	Arpc3	Nectin1
Fkbp8	Vps51	Pip4k2b	Etf1	Neu2	Stx6
Clk3	Bbs1	Mppe1	Mblac1	Acsl4	Ndufaf3
Cdk14	Airim	Atp2c1	Kank2	Naip2	Gde1
Notch2	Ddx49	Nucks1	Vps13c	Cpsf3	Fanca
Rabep1	Pds5b	Llgl1	Prdm8	Maged1	Trpc4ap
Psmd14	Wdr18	Ddhd2	Dock2	Eif2ak4	Socs6
Adam10	Urb1	Rmnd5a	CA198	Dok3	Pias4
Fyb1	Aldh16a1	Zc3hc1	Kntc1	Vav3	C1galt1c1
Npc1	Prkaa1	Them6	Dctn4	Med20	Ggcx
Scamp3	Fam20c	Atpaf1	Bcas3	Nfkb2	Qki
Daxx	Dph1	Ireb2	Vcpip1	Trpv2	Fbxo6
Pmm1	Nol10	Wdr82	Txnl1	Cul1	Srsf10
Bet1	Utp18	Pcid2	Eprs1	Pus1	Dgke
Axin1	Myo1g	Pef1	Vps37a	Preb	Nbn
Stag2	Ctc1	Txnip	Steap3	Snx1	Mad1l1
Anxa3	Tsr1	Commd7	Copa	Adam17	Mthfr
Anxa8	Acaca	Lhfpl2	Prmt5	Fads2	Faim
Ap1b1	Dnajc11	Atg4b	Pak2	Atp6v0a1	Mcm3ap
Cetn3	Jagn1	Elmod2	Eif3b	Ilf3	Asb1
Pold2	Sin3a	Ubash3b	Trhde	Letm1	Rad9a
Neu1	Myl6	Lrrc8d	Plekho2	Dnpep	Large1
Mrps12	Ppp5c	Galnt12	Fermt3	Plpbp
Myadm	P4ha1	Ccny	Dnm1l	Top3b
Nudc	Tcf15	Mief1	Edc3
Pnn	Irgm1	Tor4a	Agfg1
Sptlc1	Vdac3	Arl6ip6	Trappc12
Hnrnph1	Papss1	Qpctl	Shtn1
Chil3	Rbbp4	Napepld	Ipo11
Api5	Scarb1	Dtd2	Lzic
Timm44	Papola	Bmp3	Pom121
Cops5	Tsg101	Elovl5	Stxbp5
Calu	Sntb2	Mal2	Arhgef6
Lsm2	Kcna4	Cdkn2aip	Eif3l
Ccl25	Cyba	Chtf18	Gspt1
Emp3	Alcam	Cox15	Dock7
Nek2	Rad21	Smarcal1	Eif3c
Pitpnm1	Atrx	Edem2	Dync1li1
Psmb10	Dnajc1	Ift74	Mtss1
Rab33b	Eif2b4	Haus7	Spart
Gamt	Myh10	Zcchc4	Vps18
Mrpl23	Pon2	Dse	Usp15
Zw10	Ssr4	Eif4e2	Apobr
Ddost	Snrpa	Morc4	Myh9
Ap3d1	Raly	Chrnb3	Hdlbp
Srpk2	Cdk6	Acbd3	Psmd2
Man2b2	Lilrb4a	Slc17a5	Fam114a2
Dapk3	Myo6	Trmt2a	Flnc
Limk2	Abcg1	Kbtbd11	Rab14
Dffa	Fkbp5	Dpcd	Eif4a3
Dffb	Sord	Slc15a3	Snx9
Mafg	Gk	Tmtc3	Stk38
Maff	Guk1	Prkaa2	Bzw2
Chka	Srm	Rps6kb1	Ddx1
Il16	Rbl1	Ap3s2	Golga4
Bysl	Sbno1	Sec62	Ubap2
Csnk2a2	Ripor1	Wdfy2	Csde1
Zmat3	Ahcyl2	Gpr107	Gne
Suv39h1	Gnptab	Pggt1b	Eif3h
Hmgb3	Hectd1	Aph1a	Wwox
Nfkbie	Tasor	Ttc12	Depdc7
Reps1	Rftn1	Usp38	Basp1
Bcl2l11	C9orf72	Cdk19	Ipo9
Siva1	Smarca2	Arrb1	Asl
Bnip2	Exoc3	Gk5	Twf1
Smarce1	Nipbl	Osbpl2	Ttc1
Dnajb6	Helb	Clptm1l	Fdps
Prkag1	Ddx31	Pigt	Rheb
Pole2	Ppp2r2a	Bri3bp	Sf3b3
Banf1	Ppp4r3a	Slc44a2	Smtn
Rnf13	Ints1	Lpcat2	Traf7
Get3	Smchd1	Tor1aip2	Ppp6r3
Slk	Orai3	Eogt	Clip1
Fkbp7	Ddx51	Pogz	Prpf3
Bnip3	Atl2	Anapc2	Myo5a
Trappc3	Herc4	Nhlrc2	Arfgap2
Pgrmc1	Pigs	Trim47	Psat1
Impa1	Snrnp40	Tmx4	Vwa5a
Bckdk	Il20ra	Fam234a	Dpp3
Copb2	Gnas	Mtrr	Clint1
Nck2	Tlr13	Casp9	Nampt
Nmur1	Ubr2	Tango6	Eif2s2
Trdmt1	Kctd12	Lmbrd2	St13
Impact	Sbf1	Cgas	Eif2b1
Stk10	Fmnl3	Slc66a3	Abcf2
Syngr1	Smpd4	Radx	Nck1
Syngr2	Kifbp	Galnt6	Grk2
Bloc1s1	Kdm1a	Sntn	Lpxn
Strn	Nbeal2	Rassf4	Sf3b1
Nipsnap1	Mlec	Ftsj1	Rtn4
Nipsnap2	Dna2	Vwa8	Rrbp1
Sap18	Syne2	Prpf31	Trim12a
Septin7	Spcs3	Timm21	Arhgdia
Eif6	Rpl10	Pabpn1	Igf2bp3
Rpl35a	Mtch1	Slc35e1	Glo1
Atp2a2	Tubb2a	Fhip2a	Arpc5
Pja1	Abcg2	Pus7l	Atg3
Cbx4	Ipo8	Trmt6	Cisd2
Supt5h	Ppp2r1b	Naa30	Bzw1
Ilk	Ints3	Hpf1	Cotl1
Chkb	Otub1	Slc25a45	Ywhab
Rad51d	Exosc3	H6pd	Ykt6
Psmb5	Phkb	Akr7a2	Ppid
Rngtt	Zfp184	Rbm28	Rpl14
Sigmar1	Atp6v0d2	Gcc2	Ranbp3
Aurkb	Prpf38b	Mboat7	Arpc2
Ninj1	Selenoi	Rmnd1	Atic
Dhx9	Ubr5	Sidt2	Snx2
Pkig	Avl9	Thtpa	Ist1
Ncf2	Mfn2	Prorp	Sugt1
Dpm1	Ube3c	Aldh1l2	Tbc1d15
Pip5k1c	Sestd1	Ipo13	Cacybp
Pip4k2a	Abhd13	Get1	Tecr
Eif3d	Carnmt1	Tbc1d23	Serbp1
Aif1	Kcmf1	Meak7	Blvra
Birc5	Ints8	Arhgap18	Tpd52l2
Atp9a	Galnt7	Cnot3	Ola1
Znf143	Tdrkh	Ints9	Cdc37l1
Eef1b	Dhx33	Tmem41b	Ube2v1
Hmox2	Zmpste24	Serpinb10	Mms19
Ptp4a2	Vrk1	Pnpla8	Hnrnpm
Ess2	Pelo	Uvrag	Stx17
Grk6	Rraga	Lipm	Tbcb
Atxn2	Trmt61a	Ints10	Chordc1
Nmt1	Acad11	Fntb	Coro7
Nmt2	Ddx10	Mrpl38	Syap1
Epb41l2	F12	Nmral1	Rpap3
Gpx4	Med23	Tmem129	Chmp4b
Cript	Trrap	Plcl2	Rpl4
Rnaseh1	Pank4	Mepce	Eef1g
Ctss	Rap2a	Vrk3	Gsdmd
Emc8	Rnaseh2b	Appl2	Snx5
Vamp8	Ddx42	Agpat2	Psmd12
Ulk1	Mfn1	Cerk	Efhd2
Gtf2h4	Hyal5	IntS13	Aven
Psma3	Gns	Mapre2	Plin3
Stx7	Erlin2	Zwilch	Srpra
Sfn	Rhot1	Polr1has	Pgam1
Dok2	Oxa1l	Iqsec1	Ampd2
Tmem131	Enoph1	Bud13	Xab2
Ugdh	Ptgr3	Znfx1	Eif3f
Vamp4	Samm50	Zdhhc3	Ppp1r2
Ubr1	Pex26	Kbtbd4	Paics
Snx3	Ublcp1	Tor2a	Sacm1l
Snx12	Bola2	Kdelr3	Arfgap1
Sp3	Cept1	H2aj	Ipo7
Clcn7	Timm29	Ero1b	Scyl1
Hsd17b12	Cdc23	Ccdc59	Mvp
Kdm6a	Cnot10	Bst2	Ehd4
Srpk1	Tm9sf4	Dolk	Oga
Diaph2	Ano10	Commd5	Set
Smpd2	Dcakd	Rbm19	Snap29
Slc25a17	Gemin8	Exoc1	Strn3
Dtnb	Nrdc	Abca3	Plekha2
Cask	Elmo2	Mcoln3	Ranbp2
Pfdn2	Psmf1	Nup35	Arhgef7
Ttc3	Cyria	Rttn	Parvb
Cfdp1	Sun2	Actr1b	Xpo4
Wiz	Csnk1a1	Exosc2	Tmod3
Znf326	Mrps27	Nrm	Isyna1
Sorl1	Cyp20a1	Wdr74	Sh2b2
Cd83	Pum3	Ffar2	Copb1
Cdh16	Gtf3c2	Cth	Ccdc22
Wdr1	Nceh1	Fam20b	Iqgap1
Ikbkb	Nop9	Ces3b	Nudt5
Baz1a	Slc25a24	Tmem97	Aldh9a1
Vti1b	Cbln4	Bles03	Cd2ap
Avil	Ckap4	Hnrnpul1	Usp14
Tulp3	Gtf3c4	Ptgr2	Drg2
Nme6	Mob1b	Slc35f6	Xk
Mtx2	Tmem177	Pofut2	Myo9b
Klc1	Daam1	Tram1	Vapb
Klc2	Heatr3	Brk1	Ndrg3
Dhcr7	Man2a2	Fam3c	Afdn
Capns1	Asph	Yipf1	Pex14
Znf106	Utp25	Pus7	Lypla2
Dync1i2	Cfap20	Sh3bgrl3	Ruvbl2
Gpr50	Cpsf7	Rusf1	Farsb
Dnmt3a	Hsdl1	Ncoa5	Coro1c
Dnmt3b	Gmppb	Fig4	Ctsz
Ap1g2	Rap2c	Fubp1	Vapa
Shoc2	Ilvbl	Rrp9	Tagln2
Ikbkg	LRWD1	Rbm47	Ehd1
Ppt1	Mzt1	Ash2l	Twf2
Zfr	Qdpr	Dcxr	Itsn2
Cops3	Snx17	Yif1a	Tjp2
Cops4	Rspry1	Pex16	Cog1
Cops6	Dclk3	Egln1	Eif3g
Parp2	Osgep	Atg13	Clic1
Men1	Slc39a11	Lpgat1	Vars1
Hnrnpa2b1	Rbbp5	Afg3l1	Pikfyve
Comt	Engase	Als2	Epb41l1
Becn1	Fndc3a	Rab31	Hnrnpf
Parg	Tmem87a	Hnrnpll	TurboID
Gosr1	Osbpl6	Klhdc4
Pak1	Tmx3	Alg1
Lamtor3	Hat1	Glyr1
Brd7	Poglut1	Sf3b5
Creg1	Taok3	Trpm7
Psmc3	Zc3h6	Camk2g
Ugcg	Rsph4a	Adam33
Blm	Ttc39b	Mpi
Orc4	Parp12	Xpo6
Ctbp1	Rps6ka5	Sfxn2
Hsd17b7	Map1s	Ophn1
Birc6	Strip1	Thumpd1
Tom1	Farsa	Dhrs7b
Rpp30	Vps26b	Apobec3
Stam2	Cog5	Nans
Sc5d	Asrgl1	Ifitm2
Adam15	Lnpep	Kdelr1;Kdelr2
Cradd	Cers6	Adi1
Idh1	Taf2	Reep3
Arl6	Septin11	Cryl1
Rbbp9	Washc5	Fuca2
Ccnk	Brat1	Vmp1
Dhrs3	Yipf4	Dnajb11
Zfand5	Nelfb	Mlf2
Apaf1	Heatr5b	Dhrs1
Hdac3	Rae1	Cds2
Pias1	Cnot2	Cstf1
Syn1	Cwc22	Usp16
Zbtb7a	Wdr26	Fuca1
Msc	Vps52	PEDS1
F10	Pcyox1l	St7
Lin7c	Emc1	Pecr
Gnpda1	Uba3	Mrps5
Yme1l1	Immt	Mrpl16
Tcn2	Parp9	Mrpl9
Setdb1	Cdan1	Pard3
Stx8	Ufl1	Mrpl15
Cpd	Riox2	Commd4
Abcd4	Inpp5f	Mcts2
Lgmn	Ppwd1	Nudcd2
Tpp1	Rdh13	Timm22
Sh3pxd2a	Snx8	Rab5a
Mkln1	Nedd4l	Nipsnap3b
Itm2b	Smc2	Mrps17
Coro1a	Adprs	Pcyox1
Cope	Ppm1f	Mettl16
Rbm3	Tcerg1	Acot13
Sp1	Fam193a	Riok2
Casp14	Ogt	Sec61b
Cst7	Ccar1	Retreg3
Casp8	Ints5	Mrps24
Lancl1	Dym	Msmo1
Vti1a	Gnl3	Ociad1
Mt-Cyb	Bag5	Prps2
Dhfr	Dis3l2	Mindy3
Mtco2	Ago2	Cnot11
Hprt1	Cdc73	Smyd3
Abl1	Muc4	Ddx28
Amy2a5	Rhot2	Nup37
C3	Afg3l2	Wdr55
C4b	Lin7a	L3hypdh
KV2A4	Amdhd2	Nip7
KV2A7	Cyp51a1	Pigk
HVM25	Cox19	Eef1akmt1
B2m	Eipr1	Thg1l
Hba	Galm	NJMU
Hbb-b1;Hbb-b2	Pdxk	Spcs2
Lamc1	Sde2	Atp6ap2
Lamb1	Nckap1l	Dph7
Mtnd1	Polr1e	Fam241a
mt-Nd2	Arfip2	Bcs1l
Mtnd4	Gtf3c1	Cmss1
Mtnd5	Manba	Pbdc1
Mtatp8	Ppp4r1	Gtf2e1
Ada	Txndc11	Arl2
Iap	Stn1	Chaf1b
Prl2c2	Pigu	Psrc1
Tgfb1	Babam2	Ccdc167
Cd74	Polb	Mrpl28
Hbb-bh0;Hbb-bh1	Ddx54	Pmvk
Araf	Colec12	Ndufaf4
Saa3	Naxe	Sec13
Igf1	Sf3a1	Erp44
Aldoc	Dcaf8	Kti12
Aldoa	Ahsa2	Trappc6b
Prkaca	Ccnq	Saal1
Myl3;Saa2	Flcn	Synj2
Src	Spns1	Snx20
Itgam	Sccpdh	Mrpl19
Jun	Uqcr10	Rufy3
Ldha	Ubac2	Tubgcp4
Cd4	Tmed4	Arl5b
Nr3c1	Gtf3c5	Agpat3
Gpi	Seh1l	Sun1
Abcb1b	Ntmt1	Ift25
Ctsl	Abhd6	Cers5
Ptprc	Exoc6	Pacc1
Me1	Cdc16	Capns2
Plau	Mcmbp	Naaa
S100a4	Tbc1d13	Ggct
Csf1	Cog6	Ppih
Anxa2	Chac1	U2af1
Tyms	Nop14	Ndufa11
Klk1b8	Sla2	Ifrd2
Alb	Nol6	Tmem41a
Rrm1	Nae1	Tmem126a
Hsp90aa1	Clptm1	Atg101
Ercc1	Rmc1	Tmem160
Pdia4	Tubg2	Pfn3
Aprt	Ncln	Tmem38b
Cbr2	Abhd14b	Zfyve19
Fcgr2	Utp6	Zfpl1
Hsp90b1	Hip1	Aldh7a1
S100a10	Gtf2h3	Uba7
Apoe	Parn	Tm9sf1
Sod1	Ppcs	Cyp4v2
Fcgr3	Ubac1	Abcb6
Nras	Adpgk	Mfsd1
Gnai2	Cdipt	Crot
Polr2a	Rcc1	Pak1ip1
Lyz2	Pdcd10	Igtp
Hoxa5	Nle1	Ndufb10
Pgk2	Tmem30a	Hikeshi
Itgb1	Mospd1	Cyp4f14
P4hb	Sec63	Senp3
Cck	Nudt16l1	Sil1
Ncl	Imp4	Pold3
Pgk1	Mob2	Pik3ap1
Junb	Noc3l	Mrpl46
Ace	Oas3	Stx12
Fth1	Lpcat3	Tor1b
Csf1r	Acot7	Dap3
Hmgn2	Sfxn3	Skic8
Hoxb8	Isoc1	Lrba
Surf1	Poldip2	Zdhhc16
Surf2	Defb6	Nckipsd
Chmp6	Slc27a4	Eif4enif1
H2az1;H2az2	Nifk	Hpgds
Lrrc4b	Memo1	Eefsec
Psmg4	Aim2	Stk3
Atxn1l	Map1lc3a	Ntn4
Jmjd7	Cbr4	Rnf14
Alkbh1	Tmem19	Sgpp1
Derpc	Man2c1	Sphk2
Chtf8	Anapc4	Sppl2a
Ly6c2	Setd3	Noa1
Ndufb1	Trpv6	Lancl2
Tmem254	Spryd4	Tsga8
Ifi211	Ascc2	Tmem9b
Ifi204	Kiaa2013	Orc3
Calm1;Calm2;Calm3	Erlin1	Gnpnat1
Eef1akmt4;Eef1akmt4-Ece2	Vps36	Uchl3
Zftraf1	Acy3	Mrpl39
Anxa1	Tmem205	Slc30a7
Eef1a1	Wasl	Lgals8
Pol	Atl3	Sacs
ENV1	Arrb2	Trappc2l
Alad	Uckl1	Tex101
Ctsb	Tbrg4	Glrx
Eif4a2	Dera	Tlr4
Mapt	Mettl13	Ccnt1
Txn	Ppan	Tbl1x
Gstm1	Atpaf2	Gnmt
Tcea1	Grhpr	Chm
Cd14	Eaf2	Slc7a8
Rras	Slc35b2	Pex3
Slc3a2	Rab4b	Acot3
H2bc14	Mia2	Spast
H1-0	Scpep1	Slc39a1
Spp1	Fads1	Tollip
Sub1	Eed	Dctn5
Col1a1	Tubgcp2	Ercc4
Parp1	Ormdl1	Tsnax
Lpl	Sh3bp4	Amfr
Rrm2	Exosc4	Tbl2
Mpo	Cog2	Tmed2
Gpx1	Ddx27	Mpdu1
Fgf4	Mrpl37	Ikbke
Lamp1	Tor1aip1	Plp2
Cdk1	Tnfaip8	Ggps1
Hsp90ab1	Prmt3	Timm23
Itga5	Gmppa	Skp1
Camk2a	Far1	Lemd3
Itgb2	Nelfcd	Slc37a2
Agt	Pycr2	Marchf7
Gas2	Chid1	Ap4b1
Oas1a	Ppp4r3b	Clcn5
Nudt19	Pdia6	Slc25a15
Tcp1	Plrg1	Pacsin2
App	Prmt7	Ap4s1
Gusb	Ubxn1	Anapc7
Prkar2a	Blvrb	Ncdn
Ctla2a	Mrps2	M1ap
Pdcd6	Cers2	Xpr1
Rpl7a	Atad3a	Adnp
Scd2	Sec14l2	Mettl1
Gsn	Wdr77	Arih1
Cd5	Nrbp1	Rps6kb2
Rb1	Derl1	Orc1
Umps	Atg5	Ate1
Icam1	Cdk9	Dgat1
Msh3	Mpst	Rps6ka4
Slc4a2	Klf7	Unc119
Dnmt1	Rap1b	Slc25a20
S100a6	Smarcd2	Corin
C1qb	Eif3m
Rpl27a	Nxf1
Rps16	Pls3
Rpl7	Med24
Rpsa	Tab2
Calr	Tmed9
Srp54	Emc3
Hspb1	Cmas
Psmd3	Gmpr2
Lmnb1	Nmd3
Anxa6	Elp5
Rplp0	Mat2b
Map1b	Eif2b2
Hmox1	Cstf3
Jund	Clp1
Glul	Cdk5rap3
Insr	Gtpbp4
Thbd	Hspbp1
Rel	Uck2
Cd44	Dhx30
Nme1	Cox6c
Trim30a	Cenpq
Gstm2	Rpl17
H1-2	Zdhhc6
Atp6v0a2	Lap3
Lgals1	Ndufc2
Fgfr1	Uqcrq
Lgals3	Vps25
Ldhb	Trappc5
Srp14	Ergic3
Gabra6	Nudt21
Kcna3	Zmynd19
Ass1	Tmem14c
Hspa1l	Ppp6c
Ctsa	Arl8b
Gapdh	Magt1
Fes	Ndufb3
Atf2	Pop4
Lamp2	Ufc1
Hmga1	Vta1
Hspa2	Nsa2
Eno1	Slc25a11
Eno2	Tmem33
Ptbp1	Ergic2
Ap2a1	Gdpd1
Ap2a2	Atp13a2
Spi1	Smc1a
Gba1	Atxn3
Selenbp1	Smc3
Ppp1r15a	Bbs2
Hk1	Ctnnbl1
Ppia	Ints11
Tpi1	Uqcc1
Hspa1a;Hspa1b	Pin4
Lyz1	Ddx47
Pcna	Rnaseh2a
Ptpra	Yif1b
Cdx1	Hnrnpa0
Loricrin	Tmed5
Cd48	Abcb8
Ctsd	Dhrs7
HVM56	Dcun1d5
HVM57	Ssr1
Bsg	Mrpl44
Slc7a2	Crtap
Hmgn1	Prxl2a
Rps6ka1	Pgm3
Rps6ka3	Tmem135
Cfl1	Cops7a
Gnao1	Psmg3
Rarg	Shisa9
Fasn	Elp3
Gstp1	Emc4
Ifrd1	Trmt5
Nefh	Dimt1
Rpl13a	Lman1
Nelfe	Rfc5
Gstm3	Mrto4
Lsp1	Tbc1d7
Hspa5	Armc10
Hexb	Exosc7
Tmsb4x	Prpsap1
Id1	Ppil1
Vim	Ogfod3
Prkca	Nudt14
Fcer1g	Agpat5
Prim1	Card19
Tpm3	Mrpl14
Ubl4a	Eef1e1
Gna11	Mrpl21
Gnaq	Dpm3
Akr1b7	Tssk3
Abcb4	Toe1
Cst3	Mfsd10
Eno3	Elovl7
Lmnb2	Acp1
Cd72	Plgrkt
Mfge8	Polr3c
Tap1	Slc25a22
Emb	Ca13
Tal1	Fam162a
Il6ra	Msra
Gadd45b	Tmx2
Myd88	Exosc8
Ptgs1	Mrpl2
Cbl	Dus2
Ap1g1	Prps1
Hmbs	RtcA
Eif3a	Apmap
Furin	Timm50
Cbx3	Tspan13;Tspan31
Mov10	Rpl7l1
Prkch	Dennd10
Xrcc6	Hm13
Pnp	Sec11c
Pcmt1	Dcps
Gfus	Napa
Irf8	Alg5
Nfya	Mcts1
Glb1	Chmp2a
Irf2	Gtf2h1
Zfp36l2	Ftsj3
Zfp36l1	Rpn2
Itgal	Wwp2
Cat	Lman2
Ppib	Gdap2
