## Supplementary material for "Deeper neuronal and glial proteomic insights using an optimized pipeline for proximity labeling proteomics": Table_1 (part 5 of 7)

### Sheet: Fig 1F (continued)
UpSet plot showing protein overlap between conditions using an FC ≥2 cutoff.
Capg	Coasy
Pmp2	Cmpk1
Lta4h	Xrn2
Impdh2	Tmem43
Tec	Syvn1
Acp2	Dnajc10
M6pr	Telo2
Cdk11b	Ubiad1
Ccnb1	Brix1
Tnfrsf1b	Ssr3
Mcm3	Ciao2a
Ccnd1	Mrpl4
Rps2	Rmdn1
Nfkb1	Etfb
Lyn	Gmpr
Ubtf	Apoo
Itgb7	Serhl
Tln1	Rp2
Ezr	Cert1
Msn	Erap1
Rdx	Tpcn1
Fcgr1	Tor1a
Mgmt	Tfip11
Ctnna1	Rdh14
Fli1	Ndufa13
Ptma	Trappc4
U2af2	Sdf2l1
Pik3r1	Brd4
Psmd7	Ddx24
Pdgfra	Pgpep1
Marcks	Gtf2i
Fkbp1a	Dpp7
Csf2rb	Tm9sf3
Man2a1	Slc13a1
Snrpb;Snrpn	Nit2
Map4	Nqo2
Gna13	Gtf2h2
Plaa	Praf2
Xrcc5	Diablo
Rpl3	Plscr1
H2ax	Rpf2
Pdia3	Cog8
Lef1	Wdr12
Vav1	Rcl1
Braf	Myg1
Cebpb	Ap3m1
Psmb8	Hyou1
Psmb9	Adrm1
Aco1	Cnot9
Apex1	Gltp
Adh5	Scly
Max	Sec61a2
Adss1	Cul3
Nap1l1	Stap1
Atxn10	Myo18a
Celf1	Rhoa
Nckap1	Psma6
Bri3	Tlr2
Marcksl1	Naga
Rxra	Kifc1
Rxrb	Cyth1
Kif2a	Itgax
Kif3a	Pla2g10
Grn	Naa10
Prkcd	Nup210
Tbp	Tomm40
Pabpc1	Rdh11
Ptpn6	Dnaja2
Ftl1	Dnajb1
Hexa	Nagk
Casp1	Dcun1d1
Nedd8	Vps29
Vtn	Slc25a10
Msr1	Eif3i
Ccnd3	Gpc1
Cdk4	Macroh2a1
Alox5ap	Atp11c
Ppic	Hgfac
Fkbp4	Plod3
Gna15	Rab9a
Hmgb2	Galk1
Ctnnd1	Dstn
Cd28	Sec11a
Aimp1	Ptges3
Rbpj	Gabrg1
Prkar2b	Prpf40a
Slc6a12	Chst4
Akt1	Psmb3
Dbi	Atp6ap1
Map2k1	Pign
Cd68	Sae1
Scp2	Septin6
Ssb	Timeless
Drg1	Tapbp
Serpinc1	Myo1c
Nectin2	Spdef
Kras	Arl3
Kif4	Tbk1
Nedd1	Orc5
Pola1	Asah1
Prim2	Gsk3b
Pola2	Bub3
Ranbp1	Carm1
Ptk2	Gstz1
Mif	Wdr46
Usp4	Lipa
Ptpn11	Rabac1
Rab3d	Timm17b
Rab5c	Cdc42ep5
Rab6a	Hnrnpdl
Rab21	Mad2l1
Rab12	Nfkbia
Rab22a	Nfs1
Rab23	P2rx7
Rab24	Abhd16a
Rab18	Bag6
Hspb7	Ptdss2
Plaur	Hnrnpc
Hal	Pex11b
Fbl	Mtmr1
Canx	Mtm1
Ap1m1	Mtmr9
Rfc1	Sel1l
Ercc5	Rgs11
Prdx1	Pmm2
Sox5	Actl6a
Ttk	Keap1
Cd81
Ptpn1
Ptpn12
Fmr1
Ldlr
Flt1
Rpl12
Rpl18
Btk
Tap2
Sar1a
Gnl1
Ppm1b
Por
Tagln
Lig1
Hsf1
Hsf2
Ttl
Dnm2
Col18a1
Traf2
Cdkn1a
Fen1
Cap1
Tkt
Chd1
Cd82
Cd9
Vps26a
Vhl
Ighmbp2
Rpl28
Acsl1
Kdm5c
Abca1
Abca2
Csk
Slc11a1
Cd63
Cd86
Foxk1
Septin2
Stat1
Stat3
Stat5a
Stat5b
Eps15
Pura
Htt
Cct8
Msh2
Ptgir
H1-4
H1-1
H1-5
H1-3
Dck
Itgav
Plin2
Akr1b1
Akr1b8
Crebbp
Cfl2
Fkbp2
Rangap1
Sipa1
Cdkn1b
Nsf
Vps4b
Psmc2
Rab11b
Ina
Nf2
Adss2
Pdcd2
Brcc3
Nedd4
Stt3a
Cryz
Tes
Pla2g4a
Aldh3a2
Capza1
Capza2
Capzb
Srprb
Ccr7
Mtx1
Map2k4
Mapk14
Gfpt1
Rpl6
Rpl29
Fosl2
Crat
Crkl
Rplp1
Rpl5
Rpl13
Rpl36
Rpia
Eif1
Syk
Anxa5
Epb41
Rfx1
Abcd1
Tbca
Idua
Ppp3cb
Lmna
Hspa4l
Pcnt
Brca1
Cbr1
Ptx3
Gstm5
Slc25a4
Camlg
Nr2c2
Ercc3
Mapkapk2
Clec10a
Hnrnpa1
Ppm1a
Ptpre
Pcyt1a
Cdk5
Npbwr1
Hcls1
Mcm4
Mcm5
Psma2
Psen1
Tmod1
Srp9
Impdh1
Hsd17b8
Hsd11b1
Ahcy
Nat2
Gdi1
Sts
Arsa
Arsb
Atp6v1a
Atp6v1e1
S100a11
Pa2g4
Cast
Rab7a
Uros
Ppox
Rpl9
Gla
Xpc
Hsd17b4
Dynlt1
Adcy7
Adcy9
Gss
Hdgf
Atp6v0d1
Slc25a5
Apobec1
Slc1a5
Ccna2
Mnat1
Nek1
Sqle
Tst
Kpna2
Jak1
Pold1
Polr1c
Usp10
Pkm
Ube2e3
S1pr2
Stat6
Rhox5
Rida
Cblif
Efna2
Tmem165
Tia1
Hmga2
Rpl10a
Map3k1
Nudt1
Cux1
Cebpa
Cebpz
Rabggtb
Hccs
Arnt
Fdft1
Pctp
Pitpna
Pitpnb
Slc16a1
Rab2a
Anapc1
Cnbp
Dnajc2
Stom
Stmn1
Msh6
Pms2
Lipe
Rad23a
Rad23b
Nub1
Faf1
Ephb3
Psmc4
Tango2
Galc
Adsl
Ddx6
Mafb
Adprh
Acod1
Slc12a2
Abcd3
Ctsk
Pex2
Sh3bp1
Kmt2a
Rab8a
Adk
Lrpap1
Entpd1
Stmn2
Dsc1
Golga3
Rrp1
Arpp19
Gfer
Rab4a
Acyp1
Nudt2
Cda
Cks2
Cox6b1
Cox17
Cyb5a
Usp5
Irf5
Dnase2
Ctbp2
S100a1
Tdg
Maz
Wfs1
Pdcd5
Znrd2
Fus
Exosc10
Usp25
Ncstn
Samsn1
Atp6v1d
Erp29
Eef1d
Actn4
Snrpa1
Rce1
Tm9sf2
Idi1
Nadk
Mrps21
Mrps6
Rasa2
Acot8
B3gat3
Smpdl3b
Eef2
Dpf3
Rnf216
Ptpa
Strn4
Foxp1
Ctdsp1
Slx9
Paxbp1
Tlr7
Aaas
Tpm1
Ripk2
Tbc1d10a
Tubgcp3
Tnks1bp1
Gmeb2
Vps33b
Bcl2l13
Pdrg1
Cpne2
Senp1
Nup43
Fitm2
Eif5
Ythdf1
Wdhd1
Hps5
Polr3b
Lman2l
Asxl1
Anks1a
Sf3b6
Rin3
Mrtfb
Dock4
Sash1
Pcmtd1
Sirt6
Kdm2a
Arpc4
Anapc15
Sec61g
Ruvbl1
Eif3e
Espl1
Pcbp1
Pdxp
Gabarapl2
Ube2g2
Nploc4
Morf4l1
Cdc42
Cirbp
Ensa
Eif4a1
Rps20
Sem1
Polr2i
Dnajc5
Rab5b
Chp1
Cks1b
Rab10
Rab8b
Ube2d3
Ube2d1
Ube2m
Ube2k
Ube2n
Actr2
Actr1a
Tmem258
Cops2
Arf3
Arl4c
Arl1
Taf13
Abce1
Rap2b
Rpl26
Psme3
Magoh
Rpl27
Smg6
Depdc5
Rpl37a
Naa20
Sec61a1
Arf4
Vbp1
Dad1
Copz1
Sumo2
Ufm1
Dcaf7
Wdr5
Ap1s1
Nutf2
Hnrnpk
Ywhag
Lrch1
Usp46
Rras2
Timm10
Timm13
Timm8b
Rps7
Ppp1ca
Ppp1cb
Psmc1
Psmc5
Rps8
Rps15a
Ube2g1
Ube2h
Ywhae
Rps14
Rps23
Rps18
Rps29
Rps11
Rps13
Snrpe
Snrpf
Snrpg
Lsm3
Lsm6
Snrpd1
Snrpd2
Snrpd3
Lsm5
Arf6
Psmc6
Tbpl1
Selenot
Kcnab2
Abi2
Polr2g
Rab11a
Dynlrb1
Ypel5
Rps4x
Rpl18a
Ap2s1
Rhob
Hpcal1
Rpl23a
Rps6
Mtpn
H4c1
Gabra1
S100a3
Rab1a
Ran
Rpl23
Rap1a
Rps15
Rps24
Rps25
Rps26
Rps28
Fau
Elob
Gnb1
Rbx1
Gnb2
Rpl30
Rpl39
Rpl31
Rps3
Rpl32
Gtf2b
Rpl8
Ybx1
Pfn1
Rps27a
Tra2b
Rac1
Pafah1b1
Hspa8
Vamp3
Tpt1
Mpc1
Cyth2
Dnaja1
Vamp2
Eif4e
Atp6v0c
Mapk1
Ppp1cc
Ywhaz
Nfyb
Ube2b
Crnkl1
Hmgb1
Sumo1
Gng2
Eif5a
Supt4h1a;Supt4h1b
Rps17
Ube2i
Rala
Rps12
Rps10
Ppp3ca
Ppp2ca
Phb1
Csnk2b
Rpl22
Ube2l3
Rack1
Prkacb
Ywhaq
Tuba4a
Tuba1a
Tubb4b
Tuba1c
H3c1;H3c2
Ywhah
Ranbp9
Zhx1
Sbds
Serpinb5
Kpnb1
Six5
Pip5k1a
Kifap3
Psmb7
Traf6
Lxn
Plxna1
Map4k1
Gimap1
Map2k6
Myo1f
Nfix
Pald1
Ptgdr
Pkn1
Surf6
Vamp7
Hdac2
Mpp1
Aup1
Pebp1
Stam
Stim1
Ctps2
Was
Tial1
Hnrnph2
Rock1
Rock2
Smad1
Tank
Hint1
Ezh1
Nfyc
Ufd1
Ncoa1
Elavl1
F7
Hfe
Rad50
Dlx6
Usp9x
Tp53bp1
Cux1
Slc8a1
Galnt3
Ext2
Nherf1
Bid
Eif4ebp2
Fer
Stx4
Vasp
Ldb1
Siae
Phex
Irf3
Casp3
Urod
Ctps1
Gaa
Polr1b
Atp8a1
Cct7
Cct2
Cct4
Cct5
Cct6a
Cct3
Gabpb2
Nucb2
Irs2
Atf1
Renbp
Stim2
Wnk1
Phf5a
Txnl4a
Rpl36a
Tubg1
Cbx1
Eloc
Arf5
Erh
Ap2m1
Rhog
Rpl19
Serf2
Srsf3
H3-3a
Isoc2a
Mcl1
Nptn
Bach1
Polr1d
Mcm2
Mcm6
Prkdc
Csrp1
Khk
Kif20a
Nrp1
Nxn
Pkp1
Rps3a
S100a13
Sms
Taf1a
Etv6
Sptlc2
Evi5
Ncf4
Atp1b3
Psme1
Psme2
Frg1
Cdk2
G3bp2
Anxa11
Lig3
Vps45
Arhgap5
Ica1
Lyst
Ear1
Anxa4
Nbr1
Mprip
Anpep
Bop1
Smad5
Rps5
Dok1
Cmklr1
Ppp4c
Tarbp2
Aurka
Myo7a
Eya3
Rgs14
Gclc
Smarcc1
Tep1
Gdf10
Polr2c
Wbp2
Thumpd3
Mllt11
Cry1
Xrn1
Sirpa
Smn1
Ang3
Fxyd5
Pld2
Pstpip1
Pla2g6
Map4k4
Ctsc
Anp32e
Lypla1
Jpt1
G3bp1
Adamts1
Casp7
Rbbp6
Dtymk
Ung
Dab2
Shc1
Gnpat
Atp9b
Atp11a
Tubb5
Psmb4
Rplp2
Gabpa
Cpe
Xdh
Hmmr
G6pdx
Apoa1
Itga4
Yy1
Csf2ra
Hnrnpul2
Creb1
Col1a2
Hmgcr
Top2a
Sec23a
Rsu1
Nme2
Vcp
Uba1
Jup
Sos2
Mtf2
Sap30bp
Nfia
Nucb1
Mark3
Cdk7
Enah
Galt
Ikzf1
Runx1
Kcnd1
Pfdn6
Rela
Ckb
Smpd1
Nf1
Smarcad1
Yes1
Top1
Mpg
Cdk18
Acp5
Rac2
Rcn1
Mark2
Ptgs2
Fabp5
Fmn1
Ptprg
Gch1
Rnasel
Larp7
Eif5b
Cab39
Ptpn2
Aplp2
Clu
Anxa7
Igf2r
Zscan21
Cntn3
Bax
Plk1
Cbfb
Tle3
Tgm3
Lyar
Eps8
Tfdp1
Cd36
Mitf
Ssrp1
Ncf1
Dlk1
Chd8
Inf2
Ttc21b
Ubxn2b
Trio
Vps8
Zc3h18
Mcm10
Rbm15
Znf800
Ppp4r2
Tanc1
Npepps
Pepd
Relch
Fam83h
Rpusd2
Dnajb14
Ppm1j
DSCC1
Rpusd3
Cdk12
Cdca2
Ydjc
Prss55
Ptcd3
Mocos
Cd84
Nsun2
Parp14
Edem3
Gsk3a
Malt1
Pi4k2a
Hsdl2
Helq
Meaf6
Mlxip
Msto1
Kmt5a
Slc39a7
Cnnm3
Hrob
Pdss1
Pdss2
Osbp
Marchf5
Hddc2
Stk11ip
Ap5b1
Emc10
Tmem104
Plekhf1
Milr1
Arhgap45
Sting1
Mrpl10
Ccdc127
Patl1
Hs1bp3
Cul4a
Abraxas2
Plbd2
Khdc4
Ppp1r21
Rogdi
Faf2
Stt3b
Cyb5r4
Hp1bp3
Lpcat1
Gpatch4
Spryd7
Fam107b
Eepd1
Ttyh2
Myl12b
Aarsd1
Eif1ad
Gtf2f1
Gmps
Mat2a
Trappc13
Ric8a
Slc37a3
Zc3h15
Usp39
Fam98a
Smarca4
Cwc27
Uri1
Prrc2c
Trappc10
Gdpgp1
Scrn3
Qsox2
Micall2
Xylb
Arb2a
Ankmy2
Tmem184c
Exoc5
Foxred1
TLS1
Pgap2
Pnpla6
Hk3
Alkbh5
Ilrun
Cblb
Shcbp1l
Tmem18
Yeats2
Dcaf17
Tex30
Mpnd
Nr2c2ap
Ccndbp1
Pbxip1
Otulinl
Uap1l1
Wdr70
Tmem63b
Srsf6
Trmt1
Psmd1
Inip
Dhps
Mphosph8
Arsg
Lmtk2
Cybc1
Smyd5
Cdkl4
Nol9
Esyt2
Dhrs11
Tbc1d2b
Ogfod1
Trappc9
Entpd6
Khsrp
Tradd
Tmem35b
B3gntl1
Crtc2
Secisbp2
Pag1
Isg20l2
Tfpt
Ddb1
Srebf2
Brms1l
Dennd1b
Uevld
Dennd4b
Gpsm3
Mast3
Znf710
Rnf149
Fhip1b
Sec24a
Hvcn1
Nudt18
Ctu2
Rnf40
Gse1
Fam117b
Ulk3
Lmf1
Wdr62
Prmt9
Mfsd12
Hectd3
Xxylt1
Pyroxd2
Yrdc
CH033
Pik3r6
Gtpbp6
Esyt1
Fbxo7
Wdr75
Ap5z1
Cops9
Lbr
Slc16a10
Trip13
Spc25
Qrich1
Tmem109
Mif4gd
Foxk2
Otulin
Atxn7l3b
Ttll12
Trafd1
Wdr41
Yipf3
Hgsnat
K0930
Ube2z
Puf60
Znhit6
Lyplal1
Frmd8
Nom1
Zyg11b
Gpatch11
Rrp36
Nt5c3b
Trmt10c
Nat9
Eif3j1
Hdhd2
Mcrip1
Arfgef3
Rreb1
Dip2b
Plxnd1
Spg11
Nt5dc3
Dab2ip
Snx27
Dennd11
Zswim8
Gxylt1
Tmed8
Aak1
Tnrc6a
Ndst1
Dop1b
Nol8
Pdap1
Spout1
Babam1
Arhgap17
Dtx3l
Ndufb6
Rnf10
Cnep1r1
Sf3b2
Edc4
Usp19
Gtpbp2
Cfap418
Rmdn3
Tax1bp1
Smu1
Arglu1
Btrc
Spg7
Gpd1l
Parp3
Lsg1
Cog7
Ppp1r7
Klrg2
Smcr8
Washc4
Afg2a
Cdk10
Naf1
Ankrd27
Ppp1r12c
Hdgfl2
Mapkapk3
Cln5
Eml4
Lclat1
Usp30
Skap2
Cracr2a
Zc3hav1
Prrc1
Sec31a
Iqgap2
Selenoh
Fcho2
Brd9
Tgfbrap1
Snx21
Slmap
Tex10
Mthfsd
Ccdc51
Insyn2a
Fchsd2
Foxred2
Dipk2a
Prdm10
Ankrd34b
Tbc1d24
Them4
Strada
Pgap1
Fam91a1
Ermp1
Vps51
Gas2l3
Kdm5a
Custos
Ppm1h
Ncbp1
Rnpc3
Lrrfip1
Rcsd1
Eef2kmt
Tmed1
Usp48
Tmem237
Nt5c2
P3h1
Esf1
N4bp2l1
Kif22
Afg1l
Bbs1
Pacs2
Commd6
Vezt
Wdr93
Srbd1
Bahd1
Airim
Prpf38a
Syne3
Ddx49
Ubn1
Abl2
Abracl
Oxr1
Unc13a
Odr4
Miga1
Ccdc88b
Atad5
Herc2
Srek1ip1
Cenatac
Pds5b
Cdv3
Snx33
Tmem65
Tapt1
Gzf1
Wdr18
Maea
Rc3h1
Antkmt
Ddx17
Phactr4
Zbtb8os
Ankrd28
Opa3
Lrrc47
Ccnl1
Spire1
Srrm1
Nxpe4
Kctd19
Ddx46
Thrap3
Gpkow
Deptor
Galns
Lin54
Urb1
Prag1
Aldh16a1
Spag9
Dhrs9
Ndufaf2
Pex1
Tut7
Eapp
Rnf20
Resf1
Znf652
Zfyve26
Ehmt1
CA050
Rassf5
Acd
Prkaa1
Nufip2
Taok1
Arhgap1
Vps13a
Taf3
Tsr3
Slc25a51
Drosha
Slc38a10
Usp28
Ppp1r13l
Spdya
Vps41
Pigh
Fam20c
Ttf2
Trappc1
Urgcp
Dph1
Nsrp1
Rilp
Wdr81
Heatr5a
Mdc1
Nol10
Smg7
Smim7
Mocs1
Krtcap2
Lrrk2
Igf2bp2
Rbm27
Ccdc88a
Cyfip2
Tom1l2
Fbxw11
Dhrs13
Utp18
Abr
Psme4
Tns3
Coil
Myo1g
Luc7l3
Ctc1
Pfas
Myo19
Synrg
Kat7
Tbc1d9b
Cluh
Pik3r5
Lpo
Tsr1
Acaca
Med13
Vmo1
Specc1
Myo1d
Tmem199
Bltp2
Rabl6
Mfsd3
Ubr3
Dnajc11
Ccdc125
Slc5a6
Thoc6
Dync2i2
Ncoa4
Bloc1s3
Uimc1
Mier1
Atp13a3
CR021
Utp20
Acbd5
Leo1
Setd5
Arcn1
Jagn1
Rnf123
Zdhhc20
Sin3a
Kif1b
Xrcc1
Ogdh
Myl6
Grb2
Flot2
Gm2a
Clpb
Akap4
Hnrnpd
Ppp5c
Chuk
Psmb6
Samhd1
Slc27a1
P4ha1
P4ha2
Csnk2a1
Slc30a1
Bag1
Crhr2
Igf1r
Tcf15
Atf3
Irgm1
Stxbp3
Cdkn2c
Elf1
Nfkbib
Gas7
Lcp2
Rasa3
Traf3
Mertk
Cnot7
Akt2
Dvl2
Hells
Serpinb6
Ripk1
Orc2
Stip1
Caprin1
Pter
Reep5
Arhgef2
Eif4ebp1
Eps15l1
Vdac2
Vdac3
Vdac1
Tbc1d1
Cep250
Pml
Kpna1
Papss1
Rbbp4
Rbbp7
Ncor1
Xiap
Ppp2r5c
Scarb1
Gngt2
Asns
Ift20
Ncoa2
Pak3
Tsc2
Nin
Wbp4
Dvl3
Ei24
Adam9
Ppm1g
Cdc37
Map3k2
Fzd7
Cybb
Il18r1
Dpf2
Gbp3
Sdf4
Nab1
Cln3
Nab2
Gstt2
Prp4k
Spin1
Cp
Ppp2r5e
Ptpn18
Fadd
Ctcf
Slc9a1
Mapre1
Prdx2
Arg1
Papola
Tsg101
Ezh2
Clns1a
Il10rb
Hcfc1
Rgl2
Pik3c2a
Pafah1b2
Psap
Arhgef1
Eif2d
Npy6r
Dyrk1a
Mre11
Lcp1
Snta1
Sntb2
Fnta
Igbp1
Soat1
Abcd2
Hspa4
Tnfaip2
Bcap29
Bcap31
Cct6b
Ceacam10
Hras
Slc35a1
Kcna4
Cd53
Ccne1
Ccnh
Cyba
Znf638
Smarcd1
Alcam
Ecm1
Trim25
Stard3
Glg1
Ewsr1
Adgre1
Rad21
Fscn1
Fcgrt
Fxr1
Gas6
Ktn1
Gdi2
Arhgdib
Znf148
Hp
Has1
Ddx19a
Ddx5
Hira
Slc29a2
Cbx5
Atrx
Hsph1
Elavl4
Dnajc1
Il1rap
Mrps31
Cd47
Itga6
Eif2b4
Phgdh
Kif5b
Kif3b
Epha7
Lasp1
Lrrn1
Rai1
Pdcd4
Mafk
Mrc1
Myh10
Mcm7
Kcna6
Npm1
Pcbp2
Ctr9
Cep131
Pea15
Map3k7
Prkci
Pick1
Ppp1r14b
Pon2
Pon3
Srsf2
Ddx3y
Rhoc
Ddx3x
Ralbp1
Rbm38
Ssr4
Ttf1
Snrpa
Cd180
Rpa2
Sf3a2
Birc2
Siglec1
Snrpc
Sos1
Med22
Ss18
Taf6
Tgoln1
Trim28
Tsn
Tfrc
Snrnp70
Supt6h
Zpr1
Atm
Tpd52
Irak1
Speg
Ppp1r13b
Sorbs1
Dbnl
Sh3gl1
Ostf1
Ndufa4
Cstb
Arid3a
Smad2
Ndrg1
Fkbp3
Ccnc
Eif4g2
Vat1
Vps72
Spen
Zfp91
Zyx
Btn1a1
Ppp3r1
Commd3
Mapk3
Nup62
Map2k2
Mef2d
Cd33
Crk
Raly
Tfe3
Utp14a
Arhgap30
Pan3
Spr
Ifit2
Trim24
Runx3
Maoa
Sema4c
Btf3
Aga
Actr3b
Sf1
Cdk6
Xpa
Lilrb4a
Irf4
Surf4
Ntan1
Stxbp2
Mea1
Myo6
Syn2
Sqstm1
Isg15
Abcg1
Ifit3
Aktip
Bcl2l1
Fkbp5
Atp7a
Ugt1a6
Sord
Ptprj
H2bc3
Top2b
Tpp2
Gk
Guk1
H2ac21
H2ac20;Hist2h2aa1
H2bc21
Srm
Ugt8
Procr
Rbl2
Rbl1
Stx3
Usf2
Vcl
Cr1l
Gart
Col11a2
Wapl
Ptpmt1
Knl1
Rbm12b2
Cep43
Tusc1
Sbno1
Tent4b
Cltc
Fnip1
Atg9a
Ripor1
Znf280d
Git1
Zc4h2
Spty2d1
Pkp4
Galk2
Ahcyl2
Peak1
Mysm1
Znf512
Cdk13
Gpalpp1
Sh3rf1
Ric1
Jmjd1c
Atosa
Gnptab
Myof
Pnkd
Isy1
Hectd1
Tasor
Hbs1l
Ehbp1
Morc2a
Ablim3
Ltn1
Pds5a
Swap70
N4bp1
Tbc1d12
Cep170
Cdc5l
Secisbp2l
Larp4b
FAM120A
Rftn1
Usp7
Cgnl1
Ddx11
Igfl
Ncapg2
Arhgap21
Helz
Ncoa7
C9orf72
Nop58
Antxr2
Gbf1
Smarca2
Scaf8
Pwwp3a
Wls
Lemd2
Carmil1
Utp14b
A2m
Nomo1
Edrf1
Nckap5l
Kdsr
Ralgapa1
Hecw2
Jade3
Arhgap20
Rasl11a
Znf219
Gpsm1
Tpm4
Cltb
Zzz3
Exoc3
Nipbl
Pdcd11
Fam135a
Retreg2
Ltv1
Npepl1
Glt8d1
U2surp
Wdr44
Pptc7
Helb
Cpsf6
Lpcat4
Mreg
Colgalt2
Fndc3b
Rprd2
Szrd1
Rad17
Polr3g
Dnajc8
Prmt6
Sec23ip
Zc3h11a
Eif4g1
Hdac4
Rbm26
Ddx31
Paxip1
Znf740
Skic2
Sri
Ube2j2
Znf511
Xpnpep1
Pianp
Zmiz1
Ppp2r2a
Heatr6
Ankle2
Tnpo3
Ppp4r3a
Nsd3
Arl11
Ubald1
Nudt16
Hdac10
Znf280c
Thap4
Sik3
Ints1
Atg2a
Snx19
Snrnp200
Abcf1
Rrp12
Smug1
Dhx57
Smchd1
Uggt1
Gga2
Slc39a10
Ttyh3
Xpo1
Mbtd1
Ubxn7
Polr2m
Pex11g
Sepsecs
Tsen2
Orai3
Pcnp
Cpa4
Tatdn1
Snx6
Ano6
Kif15
Hycc1
Kif11
Fhod1
Fkbp15
Ddx51
Oxsr1
Arhgef18
Atl2
Dcaf13
Ahdc1
Txlna
Rexo4
Gapvd1
Adat3
Herc4
Ptpn23
Gprasp3
Ano8
Galnt2
Fbxl19
Kdm3a
Ints6
Hltf
Mff
Iqce
Ppp2r5a
Armh3
Pigs
Smarcc2
Phldb1
Ecpas
Mindy2
Fbxo42
Kmt2d
Dync1li2
Msl1
Srsf1
Chd4
Rnf220
Ado
Taf1c
Snrnp40
Dhx40
Mob4
Ctif
Rrm2b
Pik3c3
Nup98
Rasa4
Tra2a
Hjurp
Naa50
Dhx29
Atraid
Med16
Exoc8
Gmip
Gnl3l
Bud31
Jpt2
Washc2
Il20ra
Tmem164
Rab35
Camk2d
Atp1a3
Nfrkb
Nudcd1
YJ005
Dalrd3
Dmxl1
Rif1
Cebpe
Atp2b4
Kmt5c
Bnip1
Rictor
Gnas
Neil2
Tlr13
Ppp1r9b
Uqcc4
Gnptg
Krit1
Cd300a
Cd300lf
N6amt1
Vkorc1l1
Fez2
Myh14
Ift172
Ranbp10
Wdfy3
Nostrin
Ubr2
Kctd12
Slc44a1
Cd200r4;Cd200r5
Arhgap10
Tacc1
Gigyf2
Sbf1
Tiam2
Fmnl3
Wdr90
Tex2
Ube2o
Ddx55
Smpd4
Ibtk
Klhl9
Kifbp
Ino80
Smg5
Kdm3b
Zc3h4
Fnbp4
Cnot1
Efr3b
Taok2
Cand1
Larp1
Kdm1a
Marchf6
Usp34
Nbeal2
Igsf3
Ppip5k2
Nemp1
Topbp1
Nup188
Mlec
Dna2
Ncapd3
Wdr43
Ugt1a7
Lsm8
Rps9
Syne2
Spcs3
Syne1
Rps27
Rpl10
Rpl35
Wdr83os
Eif2s1
Rps27l
Tmsb10
Ube2r2
Akap9
Znrf2
Fblim1
Tln2
Kyat3
Hide1
Tmem132d
Polr1g
Mindy1
Ppp2r1a
Stambpl1
Mvb12a
Gypc
Apool
Tmed3
Fbxo22
Ubfd1
Ccdc25
Snd1
Smim12
Vma21
Eeig1
Polr1f
Ostc
Trappc6a
Scoc
Nap1l4
Polr1h
Mtch1
Mtch2
Tifa
Brd2
Picalm
Opalin
Cyfip1
Fcsk
Eri1
Ndufa12
Uhrf2
Hook2
Syncrip
Parp16
Tubb2a
Wdr91
Prcp
Abcg2
Ciao3
Shq1
Thoc7
Ipo8
Huwe1
Ap1s3
Txndc16
Smap2
Aggf1
Tmc8
Peg10
Cpeb4
Luc7l2
Inpp5a
Rpf1
Spag7
Eml2
Ppp2r1b
Micos10
Dek
Cdsn
Ints3
Fam185a
Slc7a6os
Mycbp2
Prrc2b
Spaca9
Mtmr10
Prr14
Shprh
Actn1
Dzip3
Mybbp1a
Lnpk
Sdr16c5
Aptx
Maco1
Atxn2l
Otub1
Abtb2
Ints7
Exosc3
Ccdc93
Nsun6
Ckap2l
Prrc2a
Stk38l
Dsg1b
Lrrc75a
Ctdp1
Phkb
Znf516
Scaf4
Zfp184
Plekhm1
Ppp6r1
Map6
Ube2q1
Pgm2
Nacc1
Ipmk
Atf7ip
Rexo1
Elp1
Cdc42bpb
Gvin1
Ahcyl1
Atp6v0d2
Mib1
Prpf38b
Mapda
Gng5
Rsbn1
Dcaf5
Selenoi
Mtmr12
Epg5
Fnip2
Rpap1
Sipa1l2
Erbin
Gramd1b
Phf8
Ppm1e
Mon2
R3hdm2
Nisch
Dnajc16
Zdhhc17
Ubr5
Cyld
Plekhm2
Dcaf1
Clasp1
Fnbp1
Vps13b
Rere
Pja2
Rusc2
Madd
Khnyn
Zfyve16
Cep170b
Avl9
Pum2
Mfn2
Suz12
Scrib
Pum1
Usp8
Nup214
Ube3c
Septin9
Rab3gap1
Sestd1
Sass6
Ints2
Jaml
Mogs
Trit1
Dgkz
Ankrd13a
Actr5
Ankzf1
Rpp38
Pgrmc2
Taf1
Abhd13
Carnmt1
Kcmf1
Sdad1
Fancd2
Ints8
Ap4e1
Galnt7
Trnau1ap
Fam98b
Trim56
Sra1
Dnph1
Tdrkh
Tecpr1
Epn1
Mtrfr
Aldh3b1
Dhx33
Ppp1r10
Snupn
Wipi2
Crybg3
Zmpste24
Ubn2
Tnrc18
Agfg2
Kif20b
Lrrc8a
Mtdh
Vac14
Rhbdf2
CA174
Aftph
Ddrgk1
CE024
Vrk1
Ubap2l
Tmem106b
Pelo
C2cd2l
Sympk
Mrps7
Flnb
Rraga
Reps2
Trmt61a
Nrde2
Ric8b
Eif4g3
Pip4k2b
Bpifb9a
Atg2b
Acad11
Mppe1
Fam76b
Tbc1d5
Fam168b
Atp2c1
Samd4b
Nucks1
Llgl1
Ddx10
Bsdc1
Rbsn
Dnajb13
Elac2
Ddhd2
Ddhd1
Dpp8
F12
Aatk
Med23
Rmnd5a
Znf598
Safb2
Afap1
Pde4dip
Zc3hc1
Trrap
Pank4
Cyth4
Lrsam1
Rap2a
Mrps10
Wdtc1
Gtf2a2
Crls1
Abitram
Mrps26
Rnaseh2b
Them6
Ttc9c
Ddx42
Ankfy1
Grwd1
Zfyve1
Cdkn3
Ccdc50
Mphosph10
Atg4c
Dlg1
Atpaf1
Ireb2
Ubp1
Mfn1
Srgap3
Hyal5
Wdr82
Gatd1
Klhl42
Gns
Cpped1
Asnsd1
Haus4
Rnf214
Pcid2
Trim65
Lpp
Pef1
Pimreg
Tnpo1
Actbl2
Erlin2
Hnrnpa3
Pld4
Tmem184b
Ctdspl2
Nol12
Nelfa
Psmd11
Katnb1
Stk17b
Rhot1
Txnip
Efr3a
Sh3bgrl2
Poldip3
Commd7
Ppp1r12b
Lhfpl2
Krr1
Oxa1l
Ttc7a
Limd2
Enoph1
Htatsf1
CE022
Ptgr3
Coa6
Eif4b
Atg4b
Dnaaf10
Elmod2
Pan2
Slc25a44
Ubash3b
Samm50
Pex26
Slc7a6
Vipas39
Pomt2
Efcab14
Lrrc8d
Arl15
Ublcp1
Mak16
Epb41l5
Bola2
Cept1
Ostm1
Gpt2
Smndc1
Galnt12
Ccny
Nars2
Tti2
Mief1
Fto
Nabp1
Pced1a;Pced1b
Timm29
Fam210a
Dcaf12
Cdc23
Tor4a
Arl6ip6
Cnot10
Tm9sf4
Wasf2
Sec22a
Ubap1
Ark2n
Wdr48
Tiprl
Gopc
F13a1
Dennd6a
Qpctl
Nup107
Ano10
Napepld
Mapk1ip1l
Ino80c
Dtd2
Wdr3
Dcakd
Rhbdd1
Ptbp3
Gemin8
Bmp3
Nrdc
Czib
Cggbp1
Elovl5
Slu7
Nipa1
Ercc6l
Tbc1d10b
Elmo2
Psmf1
Ppm1l
Txlng
Ganab
Rbm45
Rlig1
Rbm22
Rgp1
Haus1
Cdca8
Noc4l
Snx14
Cyria
Znf592
Mal2
Cdkn2aip
Mia3
Frmd4a
Znf787
Comtd1
Sap130
Prox2
Rufy1
Dock9
Hook1
Cstf2
Prune1
Chtf18
Arl14ep
Anks1b
Snip1
Cox15
Zc3h14
Marf1
Tdp1
Nagpa
Pnpla2
Ap5m1
Nup93
Znf771
Chmp2b
Zc2hc1a
Smarcal1
Slc30a6
Tyw1
Usp1
Sun2
Map10
Edem2
Sgta
Nol11
Eif2a
Psmd5
Mrps35
Fbxo9
Nop53
Hspbap1
Csnk1a1
Ahsa1
Rcc2
Mrps27
Elp6
Ipo5
Pi4kb
Cyp20a1
Ift74
Mapkap1
Tnrc6b
Sirt7
Ppp1r37
Pum3
Gcfc2
Thoc5
Haus7
Zcchc4
Baiap2
Smg1
Eea1
Gtf3c2
Arhgap22
Mblac2
Cfap298
Srsf7
Nceh1
Hirip3
Dse
Rps6kc1
Lss
Psd4
Hif1an
Flrt2
Slc35c1
Smoc1
Hps6
Prpf18
Tmem214
Hspa13
Arid5b
Tbck
Srp68
Emsy
Eif4e2
Nop9
Morc4
Slc25a24
Cbln4
Rab3gap2
Slc25a32
Fbxo38
Gga3
Gen1
Mettl2
Ckap4
Qars1
Chrnb3
Acbd3
Gtf3c4
Bnc2
Mon1b
Rassf2
Nrros
Tsen34
Vrk2
Zbtb33
Slc17a5
Derl2
Gpr137b
Armc6
Trmt2a
Kbtbd11
Iqcb1
Sfr1
Acp6
Metap1
Pgghg
Rpl24
Rbfox2
Pstk
Fra10ac1
Snapc4
Rcn2
Dpcd
Mob1b
Tmem177
Sumf2
Zcchc3
Daam1
Map4k5
Dmxl2
Elmo1
Slc15a3
Fignl1
Abraxas1
Ppp1r18
Cnpy4
Trmt2b
Heatr3
Kansl2
Eeig2
Tmco6
Hus1
Ralgapb
Cpsf4
Fam177a1
Suds3
Yipf6
Rimoc1
Scfd1
Tmem209
Tmtc3
Prkaa2
Man2a2
Gorab
Cc2d1b
Clasp2
Kiaa1671
Gpr89
Tyw3
She
R3hcc1
Rps6kb1
Arf2
Phf23
Ncaph2
Pbrm1
Mob3a
Asph
Ap3s2
Cep55
Cnot4
Cpne3
Uqcc6
Cebpzos
Tcp11l1
Csnk1g1
Ankrd52
Srrm2
Flna
Nup54
Utp25
Cfap20
Cpsf7
Exosc6
Cdk5rap1
Pak4
Hsdl1
Kyat1
Slc4a7
Scfd2
Anapc5
Ankrd46
Gmppb
Ikzf5
Pwp2
Ubr7
Tox4
Sec62
Ppm1m
Rap2c
Ilvbl
Mrpl22
Wdfy2
Aifm2
Senp7
LRWD1
Lrp12
Hook3
Plekha1
Ptpn7
Smad3
Dock1
Mzt1
Gphn
Lsm11
Gpr107
Pggt1b
Cops7b
Tmem222
Ldah
Mpp7
Atp6v1h
Nsd2
Pdcl3
Aph1a
Amz1
Dpp9
Mettl6
Qdpr
Stx16
Sp110
Snx17
Csnk1g2
Ppme1
Rspry1
Lrch3
Rsl1d1
Nob1
Ss18l1
Ttc12
Usp38
Camk1d
Arhgef19
Tpcn2
Cdk19
Arrb1
Slc38a7
Ptges2
Ttpa
Cmtr2
Dclk3
Vps35l
Pithd1
Usp40
Dip2a
Osgep
Larp4
Pkn2
Etf1
Mblac1
Slc39a11
Cip2a
Kank2
Gk5
Rbbp5
Gemin5
Pxk
Vps13c
Engase
Fndc3a
Osbpl2
Golim4
Clptm1l
Commd2
Ift57
Trerf1
Arfrp1
Tmem87a
Pigt
Fam53c
Osbpl6
Bri3bp
Tmx3
Nkrf
Hat1
Usp47
Slc44a2
Tbcd
Poglut1
Taok3
Tbc1d17
Lpcat2
Fam234b
Tbc1d4
Rdh12
Ythdf3
Zc3h6
Rsph4a
Itpk1
Lats1
Tor1aip2
Arhgap25
Eogt
Ttc39b
Abi3
Parp12
Kat6a
Rint1
Znf609
Prdm8
Dnm3
Pogz
Dcun1d2
Glmn
Dock10
Anapc2
Ncbp3
Lacc1
Nhlrc2
Srek1
Wwp1
Rps6ka5
Map1s
Camkk2
Strip1
Snx16
Taf5
Farsa
Trub1
Arhgap12
Efl1
Ing4
Cep68
Vps26b
Trim47
Traf3ip3
Atg16l1
Sowahc
Tmx4
Paox
Cog5
Gpcpd1
Wdr59
Asrgl1
Gpat3
Coro2a
Znf451
Tlk1
Fam234a
Lnpep
Ldlrap1
Slc39a6
Dock8
Ncaph
Mslnl
Cpne1
Prepl
Cers6
Taf2
Mbnl2
Mtrr
Thop1
Camsap2
Septin11
Iws1
Tmem120a
Uqcc5
Med19
Ccz1
Trmt10a
Ska3
Tsen54
Washc5
Def6
Rasal3
Dus1l
Rbm14
Hgh1
Dock2
Mettl3
Casp9
Brat1
Tango6
CA198
Lmf2
Kntc1
Yipf4
Vcpkmt
Eri3
Aqp6
Unc119b
Tbl3
Arhgap24
Nelfb
Mb21d2
Heatr5b
Lmbrd2
Fam118b
Rae1
Pias2
CX038
Cnot2
Rbm34
Cwc22
Nt5dc1
Grsf1
Tbcel
Septin10
Rps19bp1
Cfap36
Wdr26
Cgas
Slc66a3
Hycc2
Lin9
Vps52
Dync2i1
Radx
Fam221a
Fbxl22
Crbn
Pcyox1l
Rbm4
Uba6
Galnt6
Utp15
Ccdc134
Emc1
Myef2
Itch
Uba3
Plekhn1
Ank2
Tsr2
Ppfibp1
Dido1
Ccdc186
Sntn
Gan
Shfl
Immt
Parp9
Yod1
Gramd4
Eloa
Gapt
Rassf4
Ftsj1
Wdr37
Rnf170
Pi4k2b
Abi1
Chic1
Samd4a
Leng8
Dctn4
Cdan1
Vwa8
Vps53
Prpf31
Nhlrc3
Ufl1
Timm21
Bcas3
Nemf
Pabpn1
Krt222
Riox2
Slc35e1
Ttc27
Inpp5f
Serpinb13
Lrif1
Vcpip1
Atad2
Fhip2a
Txnl1
Pus7l
Snx30
Znf276
Map2k7
Trmt6
Nup88
Ppwd1
Pask
Rdh13
Ccdc28b
Naa30
Tab1
Clasrp
Snx8
Hpf1
Rcor1
Scyl2
Slc38a2
Sulf2
Nedd4l
Cdc34
Polr2b
Slc25a45
Wdr24
Mef2c
Aqr
Rfk
H6pd
Smc5
Smc4
Smc2
Adprs
Akr7a2
Ppm1f
Uaca
Lsm14b
Rbm28
Eprs1
Wdr47
Tcerg1
Fam193a
H2bc12
Hist1h2bp
Calcoco1
Ogt
Cherp
Sugp1
Ccar1
Sltm
Trim32
Nav1
Synj1
Adnp2
Phlpp1
Gcc2
Rapgef2
Septin8
Ep400
Mboat7
Zc3h3
Pym1
Pgp
Fbxo4
Dhrs7c
Vps37a
Ints5
Epn2
Eif2b5
Dym
Gatad2a
Cog3
Slain2
Gnl3
Bag5
Cwf19l1
Pdlim5
Steap3
Bag4
Vps50
Dis3l2
Rmnd1
Ca12
Osbpl11
Tmem230
Esco2
Nup42
Kat14
Zmiz2
Parp10
Copa
Sidt2
Kdm1b
Prmt5
Fbxl8
Ppat
Cdc123
Fsaf1
Ints4
Pak2
Mark4
Card11
Tmem259
Tbce
Twnk
Mical3
Trip10
Cmtm4
Stau2
Rassf8
Ahctf1
Ago2
Ago1
Mill1
Thtpa
Cdc73
Muc4
Rhot2
Afg3l2
Eif3b
Acsl5
Lin7a
N4bp2l2
Mrpl48
Rbm41
Amdhd2
Bdh2
Poc1a
Rbm17
Commd10
Prorp
Ammecr1l
Adgrl2
Tma7
Spata2
Aldh1l2
Fnbp1l
Gtpbp10
Cenpo
Bclaf1
Scamp1
K1143
Reep4
Slco4a1
Trhde
Lmbrd1
Ipo13
Cyp51a1
Cox19
Cdk17
Get1
Tbc1d23
Eipr1
Taf10
Meak7
Arhgap18
Cnot3
Rnf208
Taco1
Ints9
Plekho2
Kiaa0319l
Galm
Pdxk
Snrnp27
Cmc2
Mettl5
Tmem41b
Cc2d1a
Fermt3
Angel2
Lrrc41
Stx5
Alkbh3
Tdrd7
Tcp11l2
Obp2a
Wipf1
Sde2
Serpinb10
Ppp1r11
Dnm1l
Pnpla8
Phldb2
Spats2
Nek9
Lrrc25
Wdr11
Nckap1l
Prkd3
Kct2
Polr1e
CA021
Pacs1
Lyrm4
Arfip2
Nat10
Uvrag
Abcf3
Mmgt1
Fn3krp
Gtf3c1
Colgalt1
Anln
Lipm
Ints10
P3h4
Os9
Gpat4
Hacd3
Edc3
Dctd
Brd3
Lsm14a
Bbs7
Pphln1
Otud6b
Anapc10
Fntb
Manba
Fbh1
Rell1
Agfg1
Trappc12
Mrpl38
Slc38a1
Commd9
Brox
Shtn1
Znf668
Nmral1
Paf1
Ppp4r1
Ipo11
Txndc11
Stn1
Gtf2h5
Mrpl47
Ccm2
Prpf39
Ncapd2
Ddx52
Tmem129
Nsl1
Matr3
Champ1
Ssh3
Kin
Sash3
Cystm1
Pigu
Ddx18
Fanci
Acad10
Dennd1a
FRRS1
Plcl2
Mnd1
Hscb
Mepce
Fbxo45
Lzic
Swi5
Slc35e4
Vrk3
Appl2
Appl1
Il27
Agpat2
Optn
Sdr9c7
Babam2
Casc3
Irf2bpl
Pom121
Stxbp5
Polb
Abca9
Emilin2
Mta1
Irak3
Slc36a1
Abhd11
Nsun5
Arhgef6
Mrtfa
Ddx54
Svil
Pof1b
Commd1
Wdr33
Rptor
Neil1
Cerk
Colec12
Dlgap5
Naxe
Sf3a1
Mcfd2
Dcaf8
Traf3ip2
Ahsa2
Gpt
Ccnq
Flcn
Rnf183
IntS13
Haus3
Lsm10
Eif3l
Sf3b4
Tprkb
Mapre2
Aimp2
Bloc1s5
Blmh
Anapc13
Mrpl58
Gspt1
Gale
Zwilch
Gtse1
Hnrnpl
Golph3l
Fbrs
CA043
Gtf2f2
Kiaa0513
Polr1has
Sumf1
Ilkap
Spns1
Nup133
Gga1
Vps37b
Idnk
Ccdc137
E2f4
Stap2
Aamdc
Atf7
Iqsec1
Eppk1
Cacul1
Sgpl1
Sirt3
Vps37c
Flad1
Sccpdh
Apeh
Bud13
Znfx1
Bphl
Zdhhc3
Kbtbd4
Ero1a
Dock7
Eif3c
D8Ertd738e
Niban2
Rpp40
Cmbl
Pdlim2
Uqcr10
Zcchc9
Tor2a
Ubac2
Phykpl
Kdelr3
H2aj
Znf830
Nudcd3
Kcnk13
Dync1li1
Rbks
Il34
Mtss1
Chmp7
Cog4
Tmed4
Spart
Rnf121
Sdsl
Tmem268
Ctbs
Ero1b
Taf6l
Mrps18c
Tceanc2
Dnttip2
Ccdc59
Utp4
Trim29
Bst2
Mtg1
Actr8
Gtf3c5
Seh1l
Nepro
Ntmt1
Nudt4
Adap2
Pank3
Abhd6
Dolk
Vps18
Tmcc3
Exoc6
Ubqln1
Gle1
Rfc3
Pspc1
Nup58
Ccdc12
Cdc16
Rab11fip5
Igsf8
Commd5
Mcmbp
Rbm19
Tbc1d13
Tut1
Ppp1r8
Tspan8
Hs2st1
Ttc4
Cog6
Chac1
Tcf25
Nop14
Thoc1
Ints14
Saraf
Mix23
Exoc1
Sh3glb2
CS047
Irf2bp1
Micos13
Hexim1
Dicer1
Abca3
Nup85
Rufy2
Slc9a8
Cdt1
Mcoln3
Ntng1
Slc30a5
Irak4
Sla2
Nup35
Luzp1
Rbm12
Rttn
Etv3
Lrrc8c
Rhoq
Sh3kbp1
Snap47
Prpsap2
Smyd2
Apbb1ip
Tbc1d22a
Actr1b
Zmynd11
Oard1
Ifih1
Usp15
Arl6ip5
Nol6
Vps39
Cadm1
Tmx1
Oscar
Apobr
Aspscr1
Banp
Exosc2
Cops8
Slc6a8
Bbx
Nae1
Clptm1
Eml3
Tmem106a
Lrrc14
Tkfc
Ccdc9
Rpap2
Rmc1
Nrm
Lsm1
Tmem161a
Scrn2
Ndc1
Med25
Med17
Kdm4c
Gpn1
Plekhh3
Mavs
Cant1
Wdr74
Rfxap
Rabepk
Ubxn4
Plbd1
Pex19
Tubg2
Ffar2
Zfyve21
Fgg
Ncln
Cth
Tbcc
Ak6
Nrbf2
Sgms1
Abhd14b
Fam20b
Rnpep
Ces3b
Abhd17c
Unc93b1
Akr1d1
Utp6
Tmem97
Gripap1
Znf385a
Sft2d2
Evi2b
Bles03
Pik3r4
Abhd4
Hip1
Gtf2h3
Fyco1
Myh9
Washc1
Phip
Uhrf1
Dapk2
Parn
Ppcs
Ubac1
Hdlbp
Nit1
Adpgk
Zgpat
Psmd2
Hnrnpul1
Atp1a1
Steep1
Mical1
Ccar2
Cdipt
Ptgr2
Sirt2
Kri1
Rprd1a
Stx18
Mrpl50
Rab3il1
Mitd1
Ddx39a
Caap1
Zdhhc5
Naa40
Smg8
Mios
Mrps23
Rcc1
Oxnad1
Ankrd49
Uba5
Paip1
Taf12
Pdcd10
Cul7
Thoc3
Fam114a2
Retreg1
Rbm4b
CH082
Slc35f6
Srsf4
Ccdc115
Chchd4
Tcta
Sav1
MACIR
Pla2g15
Calhm2
Bloc1s4
Lgalsl
Rpe
Rpa1
Gramd1a
Ccdc71
Cnot6l
Tmem144
Arl8a
Epm2aip1
Zng1
Erlec1
Nle1
Vps4a
Tmem30a
Rhbdd2
Hnrnpu
Mospd1
Slc25a3
Rbm39
Sec63
Obox4
Pofut2
Caskin2
Dhx36
Setd7
Nudt16l1
Rab40c
Gatad2b
Flnc
Imp4
Taf9
Pxn
Mob2
Ipo4
Noc3l
Oas3
Oasl1
Rest
Nr3c2
Irgq
Ciapin1
Impa2
Lpcat3
Tram1
Wdr13
Acot7
Etfrf1
Znrf1
Rab14
Sfxn3
Isoc1
CK054
Rbm42
Tti1
Acly
Poldip2
Eif4a3
Ghitm
Defb6
Slc27a4
Nifk
Snx9
Memo1
Rnh1
Aim2
Stk38
Pqbp1
Bzw2
Terf2ip
Wdr45
Spns2
Chchd6
Ddx41
Ddx1
Map1lc3a
Brk1
Mgst1
Nsmce2
Cbr4
Fam3c
Yipf1
Dcaf11
Pus7
Sh3bgrl3
Golga4
Ubap2
Tmem168
Kdm4b
Cytip
Znf622
Smap1
Tdrd3
Rusf1
Usp3
Ncoa5
Csde1
Tmem19
Golga7
Ubl7
Usb1
Vps11
Man2c1
Txndc5
Anapc4
Hkdc1
Slc15a4
Tipin
Sharpin
Plekhf2
Setd3
Pot1
Daglb
Gpr108
Polr3d
Trpv6
Snx15
Psme3ip1
CR032
Cdkal1
Fig4
Rabep2
Elp2
Prkag2
Gne
Fubp1
Lrrfip2
Spryd4
Eif3h
Wwox
Strbp
Hdhd5
Rrp9
Dnajc9
Serpina3n
Taf5l
Ascc2
Cisd1
Depdc7
Dnajc17
Rbm47
Dr1
Dtnbp1
Ash2l
Kiaa2013
Gorasp1
Dcxr
Zfand2b
Erlin1
Crtc3
Golm1
Trex1
Yif1a
Dap
Pex16
Vps36
Creld1
Acy3
Tmem205
Pnpo
Dus3l
Lnx2
Uxs1
Osbpl1a
Wrnip1
Pip4k2c
Basp1
Slc13a3
Mapk8
Dcp1a
Wasl
Egln1
Baz2a
Ipo9
Rbm5
Atl3
Asl
Atg13
Arrb2
Tent2
Snx4
Thyn1
Rrp1b
Rnf126
Uckl1
Arhgap35
Tbrg4
Ferry3
Fam118a
Uap1
Bag2
Dera
Rab29
Rpn1
Twf1
Mettl13
Prpf6
Ptgr1
Camk1
Ythdf2
Tmem63a
Ppan
Dnajc3
Themis2
Lpgat1
Atpaf2
Tmem123
Ptbp2
Ttc1
Gbp7
Fyttd1
Grhpr
Srgap2
Bmp2k
Eaf2
Dnajc24
Ugp2
Hyal1
Slc35b2
Lpin1
Rab4b
Snx18
Adarb1
Dst
Mia2
Plxdc1
Pofut1
Smarca5
Lrp1
Scpep1
Afg3l1
Supt16h
Fdps
Wdr7
Fads1
Vps16
Msi2
Ivns1abp
Als2
Bicd2
Med6
Rab31
Eed
Tardbp
Hnrnpll
Lrch4
Tubgcp2
Coa7
Ormdl1
Tf
Klhdc4
Sh3bp4
Exosc4
Rheb
Ube2s
Tmco1
Cog2
Sf3b3
Golga2
Cyrib
Ddx27
Gps2
Alg1
Rin1
Mrpl37
Tor1aip1
Smtn
Chmp1a
Cryzl1
Polr3f
Pdia5
Mob1a
Imp3
Mfsd5
Tnfaip8
Macrod1
Traf7
Itprid2
Ppp6r3
Pcyt2
Tubb6
Slc25a36
Fam76a
Prmt3
Gmppa
Znf330
Clip1
Far1
Nop2
Nelfcd
Cdca7l
ASHWN
Glyr1
Mtarc2
Riok1
Pycr2
Slc35b3
Lrrc59
Chid1
Phaf1
Ppp4r3b
Pdia6
Kif2c
Prpf3
Plrg1
Prmt7
Ubxn1
Ldaf1
Dbr1
Blvrb
Parm1
Sf3b5
Wbp11
Sirt1
Trpm7
Rab30
Camk2g
Tgs1
Adam33
Cic
Xpo5
Med15
Wac
Mta3
Letmd1
Mpi
Slc12a6
Prss28
Mrps2
Xrcc4
Rnf31
Smc6
Lrp8
Cers2
Tram2
Xpo6
Ppp2r2d
Atad3a
Med1
Sfxn2
Taldo1
Hnrnpab
Myo5a
Sec14l2
Wdr77
Ctu1
Mcoln1
Slc33a1
Ophn1
Thumpd1
Nrbp1
Dhrs7b
Derl1
Rfc4
Rbm43
Apobec3
Nans
Def8
Ddb2
Atg5
Nptxr
Dhx58
Ifitm2
Cdk9
Mpst
Klf7
Mvd
Psip1
Rpp25l
Kdelr1;Kdelr2
Psmd6
Rap1b
Klhl22
Map4k3
Cdc26
Homer3
Ggt7
Sfxn1
Nmnat3
Smarcd2
Ncmap
Tlcd1
Adi1
Stard4
Abhd17a
Acy1
Lims1
Taf11
Gorasp2
Eif3m
Nxf1
Tirap
Trabd
Plpp3
Actr3
Pdxdc1
Ufsp2
Arfgap2
Nono
Pls3
Rragc
Med24
Smox
Psat1
Tab2
Rtf2
Vwa5a
Unc45a
Card14
Tmed9
Rbm10
Stk24
Emc3
Ubxn2a
Dctn2
Reep3
Cmas
Dpp3
Arrdc1
Ciao1
Clint1
Cryl1
Prpf19
Nampt
Lactb2
Rnf34
Fuca2
Ngrn
Vmp1
Dhdds
Dnajb11
Triobp
Itfg1
Mlf2
Gak
Haus8
Dhrs1
Gstt3
Gmpr2
Rsl24d1
Cds2
Eif2s2
St13
Nmd3
Elp5
Mcrs1
Dnttip1
Dhrs4
Mat2b
Cstf1
Eif2b1
Pex6
Gps1
Ddah2
Eif2b2
Rilpl2
Abcf2
Rtcb
Usp16
Tmem51
Tnpo2
Ttc5
Gnl2
Ptdss1
Clcc1
Znf281
Cstf3
Hgs
Clp1
Cttnbp2nl
Fuca1
Cmtm3
Rcbtb2
Chst12
Pwp1
Cdk5rap3
Tada1
Dohh
Mbip
PEDS1
Abhd12
Psph
Dpy30
Chmp1b1
Ankrd10
Park7
Mmtag2
Ndufs5
Gins4
Marchf2
Arln
Rnps1
Hspa14
Nck1
Epdr1
Ptprt
St7
Txnrd3
Nasp
Wdr6
Gtpbp4
Erc1
Ddx50
Grk2
Bbc3
Kars1
Brap
Gigyf1
Slc12a9
Srrt
Ehbp1l1
Adar
Pecr
Dusp22
Brms1
Raf1
Lpxn
Mrps18b
Mrps18a
Mrps5
Mrpl43
Mrpl34
Mrpl27
Mrpl16
Mrpl9
Mrpl3
Mrpl1
Ubqln4
Sf3b1
Cep41
Rad54l2
Ankrd17
Pard3
Nudt7
Hspbp1
Slc29a3
Nuf2
Rtn4
Nup155
Gpnmb
Ogfr
Rrbp1
Ubxn6
Gtf2a1
Uck2
Trim26
Znf318
Trim33
Trim16
Trim12a
Hspb2
Arhgdia
Ino80b
Bap1
Dhx30
Prpf8
Bhlhe41
Tp53rkb
Selenos
Igf2bp3
Npm3
Ndufa5
Cox6c
Tomm22
Cenpq
Rwdd4
Rpl17
Mrpl15
Sike1
Nsmce3
Hint3
Pno1
Nanp
Mydgf
Nop16
Glo1
Slc31a2
Glod4
Pmf1
Zdhhc6
Mrpl54
Arpc5
Ssr2
Zmat2
Atg3
Mrps16
Mrpl51
Cdca5
Gid4
Lap3
Ormdl3
Cmc1
Dmac1
Commd4
Mrpl24
Chmp3
Rnaseh2c
Mcts2
Lamtor1
Mzt2
Stambp
Dph6
Pole4
Ube2t
Med21
Mrpl49
Dut
Nenf
Nudcd2
Ncbp2
Ndufc2
Use1
Pgls
Mtap
Uqcrq
Rpa3
Pkp2
Ndufa2
Txndc9
Vps25
Timm22
Mien1
Cuta
Ndufa3
Fis1
Trappc5
Med4
Chchd1
Ntpcr
Mcrip2
Cisd2
Bzw1
Ndufb4
Spg21
Sar1b
Rab5a
Nipsnap3b
Mrps17
Rgs10
Asf1a
Ergic3
Mrpl11
Nudt21
Mtres1
Aasdhppt
Mrpl57
Pcyox1
Mettl16
Zmynd19
Btf3l4
Gmfb
Cotl1
Snrpb2
Med30
Pih1d1
Rnf2
Denr
Pttg1
Ndufb9
Rwdd1
Mettl21A
Mrpl20
Mrpl18
Mrfap1
Txndc17
Glrx3
Tomm6
Tmem14c
Mrpl41
Mrpl33
Trappc2
Chchd5
Smim8
Gemin2
Lsm7
Rps21
Acot13
Zmat5
Ppp6c
Psenen
Nop10
Slc25a46
Riok2
Sec61b
Haus2
Mri1
Rbm7
Desi1
Rab5if
Txndc12
Rer1
Zwint
Immp1l
Pam16
Retreg3
Mrps24
Dnajc19
Ywhab
Emc6
Ykt6
Arl8b
Ifitm3
Cyb5b
Pclaf
Cldnd1
Kgd4
Atg12
Ramac
Magt1
Uqcc2
Hsbp1
Ndufa6
Ndufb3
Polr3k
Psmd9
Tma16
Pop4
Ufc1
Yeats4
Fmc1
Ppid
Tmem9
Nudt8
Dph2
Vta1
Washc3
Ccdc43
Mansc1
Wdr45b
Hypk
Nsa2
Atp6v1g1
Nkiras2
Rpl14
Slc25a30
Gadd45gip1
Golt1b
Ndufb7
Slc25a11
Tmem167a
Tmem33
Lage3
Tmem186
Fam32a
Carhsp1
Mrps14
Ergic2
Necap1
Fam136a
Msmo1
Golph3
Exosc5
Fgfr1op2
Snx24
Nhp2
Chchd3
CO040
Borcs7
Lrrc40
Gnpda2
Ociad1
Emc2
Xpot
CB076
Gdpd1
Cactin
Prps2
Ecd
Dis3
Snw1
Rprd1b
Sft2d3
Ranbp3
Atp13a2
Fcf1
Smc1a
Zmym2
Mindy3
Arpc2
Atxn3
Fam133b
Smc3
Raver1
Golga1
Nubpl
Mtfr1l
Bbs2
Glipr1
Bloc1s2
Trmt11
Bccip
Atic
Cd2bp2
Snx2
Ctnnbl1
Pfdn1
Cnot11
Mospd2
Pold4
Dph5
Atp23
Wdr73
Smyd3
Dnmt3l
Rnf135
Ints11
Ddx28
Zdhhc13
CA052
Uqcc1
Nup37
Malsu1
Prkrip1
Pin4
Cxxc1
Ddx47
Setd6
Gemin7
Rnaseh2a
Rbm8a
Napg
Ist1
Utp23
Yif1b
Sugt1
Zcchc10
Gemin6
Psmd8
Nopchap1
Rgs19
Hnrnpa0
Wdr55
L3hypdh
Mgme1
Mcur1
Bcl7a
Tmed5
Kynu
Tbc1d15
Chd1l
Ppil4
Moxd1
Manf
Abcb8
Nip7
Rbm33
C7orf50
Gng10
Exo5
Dhrs7
Cenpv
Tmem192
Pmpcb
Med31
Isl2
Dcun1d5
Mrps22
Cacybp
Rpl11
Cuedc2
Tmem175
Ilf2
Pigk
Mrps28
Snx7
Bud23
Tmem179b
Mis12
Tecr
Gtpbp8
Ube2f
Eef1akmt1
Ssr1
Thg1l
Chtop
Serbp1
Rnf181
Blvra
Gar1
Mrpl44
Gins3
Ssu72
Creld2
Zcchc8
Trim13
Dsn1
Dcp2
Crtap
Rcc1l
Tomm34
Prxl2a
Rrs1
NJMU
Luc7l
Glipr2
Spcs2
Atp6ap2
Narf
Pgm3
Dph7
Tmem135
Hdhd3
Rrp15
Tpd52l2
Rex1bd
Cops7a
Gins1
Snf8
Ola1
Naxd
Nsfl1c
Antxr1
Nsun4
Mrpl55
Srfbp1
Cenpp
Nde1
Thumpd2
Scrn1
Gars1
Rab32
Commd8
Psmg3
Utp11
Fam241a
Pcbd2
Rpl15
Shisa9
Bcs1l
Cdc37l1
Bbs5
Tomm40l
Cmtm8
Polr3e
Cmss1
Mtrex
Supt7l
Fbxl20
Acsl3
Tomm70
Elp3
Pinx1
Rps19
Emc4
Ube2v1
Mplkip
Nt5c3a
Mpc2
Ccdc47
Ssbp3
Acbd6
Mms19
Arpin
Srsf9
Pbdc1
Rnf115
Trmt5
Dimt1
Gtf2e1
Hnrnpm
Ndc80
Lman1
Nkap
Rfc5
Pgm1
Mrps30
Stx17
Mrto4
Arl2
Ptms
Tbc1d7
Pex13
Adck1
Bambi
Armc10
Rnmt
Exosc7
Prpsap1
Cdca7
Chaf1b
Ebpl
Psrc1
Ift27
Mrpl45
Ddx56
Lsm12
Wdr89
Hint2
Snu13
Dusp12
Maf1
Ebag9
Ppil1
Mrpl52
Mthfs
Znf706
Mrps25
Ogfod3
Nudt14
Serpinb1a
Ccdc167
Ints12
Tomm7
Ss18l2
Ciao2b
Syf2
Cndp2
Mrpl28
Ube2c
Vps28
Rrp7a
Tmed10
Tbcb
Agpat5
Akt1s1
Rab1b
Pmvk
Lrrc57
Rita1
Ndufaf4
Get4
Mrpl53
Card19
Mrpl14
Necap2
Sarnp
Atp6v1f
Adissp
Chchd2
Sec13
Eef1e1
Fkbp11
Mrpl21
Mrpl13
Kat8
Chordc1
Mphosph6
Dpm3
Erp44
Kti12
Rpl34
Atpsckmt
Cdkn2aipnl
Mmab
Fam114a1
Bcas2
Trappc6b
Desi2
Saal1
Polr3h
Tmbim6
Znf687
Tssk3
Toe1
Synj2
Armc9
Fam111a
Ube2v2
Vps33a
Trmt44
Paat
S100a14
Aacs
Tmed11
Mrps33
Aar2
Coro7
Mfsd10
Mlkl
Snx20
Elovl7
Senp8
Mrpl19
Acp1
Ephx1
Arl2bp
Rufy3
Hacd2
Ttpal
Stag1
Obp1a
Plgrkt
Snx29
Pus10
Gpn3
Mfap3l
Polr3c
Cmip
Tubgcp4
Exoc2
Gcc1
Cul2
Phf14
Phf6
Arl5b
Etnk1
Rabl3
Yju2b
Agpat3
Sf3a3
Cdyl2
S100pbp
Atad1
Cul5
Syap1
Gins2
Rab11fip1
Vsir
Sec23b
Sun1
Rin2
Ift25
Cers4
Yju2
Necab3
Synj2bp
Ttc33
Fundc2
Cers5
Ppil3
Slc25a22
Ca13
Drap1
Calml3
Nosip
Fam162a
Paip2
Borcs6
Msra
Nop56
Rpap3
S100a16
Tmx2
Nsmce1
Pex39
Trir
Exosc8
Pacc1
Mrpl2
Haus5
Ppil2
Srp19
Armc1
Dus2
Ovca2
CS025
Prps1
RtcA
Lhpp
Capns2
Ten1
Gid8
Polr2d
Mrps9
Mrpl30
Apmap
Iscu
Rpl22l1
Chmp5
Lysmd2
Naaa
Med8
Dusp3
Ggct
Nol7
Sapcd2
Ppa1
Prorsd1
Rpl37
Fip1l1
Dnajb4
Aplf
Tmem68
Eef1akmt2
Uqcrb
Ppih
Timm50
U2af1
Itpa
Arpc5l
Chmp4b
Ndufa11
Tspan13;Tspan31
Ifi35
Med11
Ppp1r35
Rpl4
Ccdc91
Rpl7l1
Phf10
Eef1g
Dennd10
Tmem86a
Mrpl17
Arfgap3
Bola1
Fam3a
Gsdmd
Ifrd2
Tmem41a
Snx5
Hm13
Sec11c
Psmd12
Manbal
Cutc
Ccdc124
Cnot8
Efhd2
Tmem126a
Tnfaip8l2
Ascc1
Triap1
Atg101
Gtf2e2
Ebna1bp2
Atg7
Borcs5
CK098
Tmem160
Llph
Evpl
Spcs1
Mdp1
Srxn1
Chic2
Tbc1d20
Aven
Usp12
Echdc1
Knstrn
Dda1
Sgf29
Exosc1
Ttc32
Pfn3
Ift22
Wdr83
Phpt1
Slc25a19
Tmem263
Lrrc46
Asf1b
Dcps
Cklf
Gng12
Mrgbp
Trmu
Cnpy3
Tmem38b
Prpf4
Cnn3
Appbp2
Zfyve19
Napa
Ift46
Mrpl12
Cab39l
Alg5
Mcts1
Iah1
Chmp2a
Med27
Znf593
Zfpl1
Pabir1
Prxl2b
Fundc1
Cyb5r1
Rrp8
Smg9
Med29
Ngdn
Leng1
Gtf2h1
Eif4e3
Cpn2
Cmtr1
Prkar1a
Marchf8
Csad
Ftsj3
Aldh7a1
Cwc25
Ap2b1
Plin3
Rpn2
Srpra
Tax1bp3
Wwp2
Lman2
Pgam1
Acot12
Uba7
Gdap2
Coasy
Abhd5
Gpatch1
Ehhadh
P33monox
Ddx59
Cmpk1
Scyl3
Akap8
Xrn2
Armc8
Ppp1r12a
Tmem43
Tprg1l
Klc4
Poc5
Osbpl3
Ccdc97
Ampd2
Tm9sf1
Riok3
Rsrc1
Cyp4v2
Pdcl
Syvn1
Nvl
Ikbip
Eif3k
Rgs3
Ergic1
Dnajc10
Csnk1d
Abcb6
Hmg20a
Mfsd1
Telo2
Cdc40
Crot
Gnai3
Ubiad1
Pmpca
Fbxo3
Mrps15
Mrps11
Brix1
Pycr3
Isoc2b
Tomm20
Xab2
Tjap1
Gabarap
Pak1ip1
Igtp
Ssr3
Trmt112
Pop7
Eif3f
Zfand6
Stard3nl
Mrpl32
Mlst8
Ndufa8
Aurkaip1
Tspan4
Ciao2a
Ppp1r2
Paics
Nacc2
Cyb5r3
Rnft1
Ap3s1
Mettl26
Ndufb10
Sdf2
Bacc1
Pllp
Mrpl4
Rmdn1
Plscr2
Etfb
Gmpr
Apoo
Aph1c
Hikeshi
Dtd1
Twsg1
Tsc1
Sacm1l
Rai14
Emc7
Cyp4f14
Wdr4
Senp3
Serhl
Atp13a1
Arfgap1
Rp2
Sil1
Xpo7
Ipo7
Acox3
Stard5
Tcf20
Pla2g12a
Slc23a2
Upf1
Cpsf1
Ubl5
Inpp4a
Tlr6
Hsd17b11
Gnb1l
Pold3
Pik3ap1
Pes1
Nif3l1
Scyl1
Scel
Cert1
Erap1
Vps35
Taf8
Mrpl46
Tpcn1
Mvp
Dgcr8
Tsc22d4
Ehd4
Suv39h2
Oga
Mycbp
Set
Kif13a
Stx12
Tor3a
Tor1a
Tor1b
Osbpl5
Wtap
Elp4
Dap3
Tfip11
Snap29
Ralgps2
Tubb3
Parvg
Mesd
Skic8
Lima1
Strn3
Nusap1
Jmjd6
Rdh14
Cse1l
Gmfg
Scamp2
Selenof
Ndufa13
Plekha2
Ranbp2
Mkrn2
Erg28
Ube4b
Arhgef7
Ube3b
Parvb
Trappc4
Nek6
Nek7
Rtn3
Aff4
Prss8
Lrba
Zdhhc16
Xpo4
Nckipsd
Ing2
Rb1cc1
Map3k20
Mapk8ip3
Sdf2l1
Gsdma
Eif4enif1
Psmg2
Anp32b
Brd4
Ddx24
Pgpep1
Zcchc17
Dkc1
Ifi30
Gtf2i
Dpp7
Rnf114
Tm9sf3
Elf2
Kat2a
Tssc4
Hpgds
Rcan1
Adat1
Slc13a1
Exosc9
Slc40a1
Tmod3
Glmp
Rabggta
Plek
Poglut2
Lztfl1
Ide
Lamtor2
Cwc15
Ammecr1
Dync1h1
Isyna1
Nit2
Eefsec
Aldh1a3
Ankh
Bin3
Stk3
Stk4
Utp3
Ntn4
Pus3
Dmap1
Nudt3
Nqo2
Ngly1
Rnf14
Sgpp1
Sphk2
Gtf2h2
Sh2b2
Prmt1
Copb1
Ccdc22
Praf2
Nup50
Dazap1
Akr1a1
Ddx21
Mrps34
Slc29a1
Yipf7
Diablo
Slc12a4
Ralb
Eny2
Acin1
Plekho1
Cbll1
Plscr3
Plscr1
C1galt1
Tacc3
Flii
Zc3h8
Cdc20
Pbk
Rpf2
Ccdc86
Ssna1
Cog8
Wdr12
Ccnl2
Thap11
Riox1
Sppl2a
Tacc2
Noa1
Pigo
Rpl38
Lancl2
Tsga8
Pigb
Tmem9b
Rcl1
Phax
Sh3bgrl
P2rx4
Tdp2
Ddx20
Ube2j1
Klf13
Psmg1
Orc3
Gnpnat1
Sh3glb1
Myg1
Pard6b
Mlh1
Uchl3
Ybx3
Ap4m1
Ap3m1
Scamp5
Iqgap1
Nectin1
Mrpl39
Stx6
Tmod2
Atr
Ndufaf3
Slc30a7
Pole3
Chrac1
Hyou1
Adrm1
Scamp4
Aatf
Nudt5
Cnot9
Lgals8
Ncoa6
Rgs1
Fmnl1
Hmgn5
Gde1
Gmeb1
Rfx5
Gltp
Fanca
Pals2
Sacs
Tgm1
Scly
Sart3
Aldh9a1
Elovl1
Mtor
Cd2ap
Git2
Sec61a2
Tcf23
Bag3
Trpc4ap
Cul3
Pnkp
Socs6
Pias4
Rabgef1
Mink1
Reep6
Arpc3
Stap1
Arl6ip4
Cdc42ep4
Usp14
Qtrt1
Gkap1
Znf207
Trappc2l
Edf1
C1galt1c1
Neu2
Myo18a
Tex101
Csnk1e
Polk
Glrx
Rhoa
Acsl4
Naip2
Tlr4
Psma6
Blnk
Tlr2
Prep
Pin1
Ptk2b
Chaf1a
Phc2
Naip1
Naga
Kifc1
Ccnt1
Homer2
Rad1
Cyth1
Son
Lsm4
Drg2
Limd1
Hacl1
Poll
Tbl1x
Gnmt
Chm
Itgax
Rad18
Copg2
Cpsf3
Kif21b
Nme7
Jmy
Trip4
Mkrn1
Plec
Cnpy2
Cbx8
Slc7a8
Pla2g10
Nufip1
Xk
Pex3
Myo9b
Ddx25
Pkp3
Zbp1
Naa10
Znhit2
Tmem59
Vapb
Nup210
Dctpp1
Tomm40
Clic4
Add3
Add1
Ggcx
Golga5
Rdh11
Ndrg3
Maged1
Dnajc7
Dnajb12
Dnaja2
Dnajb1
Abt1
Cenph
Acot3
Qki
Pigq
Spast
Slc39a1
Eif2ak4
Tollip
Nagk
Phtf1
Dcun1d1
Vps29
Actr10
Dctn5
Plxnc1
Ercc4
Chml
Slc25a10
Eif3i
Copg1
Tsnax
Gpc1
Ppie
Dok3
Ripk3
Ubqln2
Fbxo6
Afdn
Macroh2a1
Rnf25
Numb
Sh2d3c
Ube2l6
Atp11c
Mvk
Ctsf
Naip5
Zranb2
Angptl2
Amfr
Fhl3
Nubp1
Nubp2
Gyg1
Prkab1
Hgfac
Tbl2
Pex14
Znf346
Bloc1s6
Vav3
Wdr54
Plod3
Zeb2
Acox1
Ylpm1
Atp2b2
Pcm1
Akap8l
Tpk1
Rab9a
Galk1
Esd
Smap
Dstn
Sec11a
Uchl1
Tmed2
Morf4l2
Arpc1a
Ptges3
Mpdu1
Ikbke
Srsf10
Med20
Ak1
Gabrg1
Tyk2
Mta2
Taf7
Dgke
Prpf40a
Chst4
Cetn2
Psma4
Psmb3
Psmb2
Psma1
Tmem176b
Plp2
Tagln3
Atp6ap1
Pign
Capn7
Sae1
Septin6
Timeless
Abcc5
Pts
Nbn
Tapbp
Hebp1
Ppl
Myo1c
Fiz1
Cdyl
Gpaa1
Nfkb2
Rab25
Insrr
Lypla2
Ruvbl2
Ggps1
Spdef
Cdh22
Timm23
Trpv2
Mapk9
Rlim
Prkra
Skp1
Cul1
Mad1l1
Pdcd7
Uxt
Nrf1
Mthfr
Pfdn5
Lemd3
Ncor2
Pus1
Incenp
Pdcd6ip
Slc37a2
Ccs
Farsb
Rbck1
Dctn6
Stub1
Faim
Cyb561d2
Tmem115
Eif4h
Rfc2
Arl3
Coro1b
Coro1c
Tbk1
Srd5a3
Uchl5
Preb
Eci2
Ctsz
Tnip1
Mcm3ap
Orc5
Entpd5
Fam50a
Aloxe3
Atp1a4
Arpc1b
Asah1
Vapa
Gsk3b
Marchf7
Noc2l
Asb1
Ap4b1
Snx1
Nme3
Katna1
Phlda3
Timm10b
Timm9
Timm8a1
Bub3
Tagln2
Clcn5
Slc25a15
Pacsin2
Pole
Carm1
Foxo3
Psmd13
Agtrap
Ehd1
Gstz1
Ap4s1
Stat2
Slc12a7
Racgap1
Anapc7
Apip
Fxr2
Map2k5
Mapk7
Ncdn
M1ap
Gbp2
Rad9a
Adam17
Gipc1
Wdr46
Smarcb1
Celf2
Bcl10
Clip2
Npc2
Gdf15
Vnn1
Ggh
Lipa
Twf2
Itsn1
Itsn2
Fads2
Cldn6;Cldn9
Rabac1
Xpr1
Tjp2
Timm17b
Timm17a
Nup160
Cdc42ep5
Dctn3
Adnp
Hmg20b
Stau1
Aldh18a1
Mettl1
Pf4
Slc7a5
Recql
Hnrnpdl
Ehmt2
Cog1
Sumo3
Shcbp1
Padi1
Tbc1d8
Mad2l1
Eif3g
Nfkbia
Uba2
Atp6v1c1
Atp6v0a1
Nfs1
Arih1
Arih2
P2rx7
Rps6kb2
Large1
Ik
Orc1
Ddx39b
Ndufa7
Abhd16a
Clic1
Vars1
Bag6
D17h6s53e
Bub1b
Septin3
Gab2
Ap3b1
Pikfyve
Ptdss2
Ilf3
Uso1
Strap
Hnrnpc
Pex11b
Mocs2
Fkbp9
Aebp2
Ube2a
Chek2
Snapin
Rasal1
Baz1b
Pdpk1
Ate1
Dgat1
Eif2ak3
Rps6ka4
Mtmr1
Mtm1
Mtmr9
Mecp2
Mbd3
Mbd2
Mbd1
Bscl2
Bnip3l
Sel1l
Htatip2
Rgs11
Epb41l1
Letm1
Fkbp1b
Robo3
Ptgdr2
Minpp1
Crlf3
Ubl3
Pmm2
Actl6a
Knop1
Mrpl40
Unc119
Tsc22d3
Psma7
Psma5
Hdac6
Hdac5
Dnpep
Stk25
Hnrnpf
Psmd10
Keap1
Homer1
Plpbp
Slc25a20
Sart1
Corin
Top3b
Osbpl10
TurboID

### Sheet: Fig 1G
GO enrichment analysis of protein (964) overlap between Exp4 ON- and OFF-bead fractions.
	ONTOLOGY	ID	Description	GeneRatio	BgRatio	pvalue	p.adjust	qvalue	geneID	Count
GO:0006672	BP	GO:0006672	ceramide metabolic process	19/929	37/5969	4.03269e-07	4.03269e-07	0.000850294	Degs1/Neu1/Sptlc1/Smpd2/Ugcg/Prkcd/Hexa/Gla/Galc/Tm9sf2/Sptlc2/Smpd1/Smpd4/Cers6/Ormdl1/Cers2/Cert1/Asah1/P2rx7	19
GO:0006643	BP	GO:0006643	membrane lipid metabolic process	28/929	69/5969	4.35109e-07	4.35109e-07	0.000850294	Degs1/Neu1/Sptlc1/Dpm1/Smpd2/Ugcg/Prkcd/Hexa/Gla/Galc/Tm9sf2/Sptlc2/Smpd1/Pgap1/Pigs/Smpd4/Cers6/Pigu/Sccpdh/Ormdl1/Cers2/Dpm3/Elovl7/Cert1/Naga/Pign/Asah1/P2rx7	28
GO:0046467	BP	GO:0046467	membrane lipid biosynthetic process	22/929	49/5969	9.70905e-07	9.70905e-07	0.0012649	Degs1/Sptlc1/Dpm1/Smpd2/Ugcg/Prkcd/Tm9sf2/Sptlc2/Smpd1/Pgap1/Pigs/Smpd4/Cers6/Pigu/Sccpdh/Ormdl1/Cers2/Dpm3/Elovl7/Pign/Asah1/P2rx7	22
GO:0044255	BP	GO:0044255	cellular lipid metabolic process	87/929	351/5969	2.50318e-06	2.50318e-06	0.00244587	Capn2/Hsd17b10/Degs1/Agpat1/Neu1/Sptlc1/Prkag1/Impa1/Chkb/Dpm1/Smpd2/Becn1/Ugcg/Cd74/Csf1r/Scd2/Gstp1/Ptgs1/Prkcd/Hexa/Ptpn11/Aldh3a2/Gla/Hsd17b4/Galc/Tm9sf2/Sptlc2/Ang3/Gnpat/Smpd1/Lclat1/Pgap1/Bbs1/Prkaa1/Acaca/Scarb1/Gk/Pigs/Smpd4/Selenoi/Zmpste24/Acad11/Erlin2/Cept1/Nceh1/Ilvbl/Cers6/Inpp5f/Rdh13/Pigu/Sccpdh/Abhd6/Sla2/Cdipt/Lpcat3/Acot7/Slc27a4/Cbr4/Erlin1/Fads1/Ormdl1/Prmt3/Far1/Cers2/Gdpd1/Dhrs7/Agpat5/Dpm3/Elovl7/Etfb/Cert1/Rdh14/Plscr1/Naga/Pla2g10/Rdh11/Ptges3/Pign/Asah1/Lipa/P2rx7/Abhd16a/Ptdss2/Mtmr1/Mtm1/Mtmr9/Sel1l	87
GO:0046513	BP	GO:0046513	ceramide biosynthetic process	13/929	22/5969	3.65497e-06	3.65497e-06	0.00285703	Degs1/Sptlc1/Smpd2/Ugcg/Prkcd/Sptlc2/Smpd1/Smpd4/Cers6/Ormdl1/Cers2/Asah1/P2rx7	13
GO:1901135	BP	GO:1901135	carbohydrate derivative metabolic process	94/929	400/5969	1.10161e-05	1.10161e-05	0.00717594	Dpy19l1/Ampd3/Npc1/Neu1/Ddost/Dpm1/Ugcg/Aldoc/Rrm1/Aprt/Rrm2/Gusb/Umps/Gfus/Man2a1/Prkcd/Hexa/Ccr7/Gla/Hsd17b4/Galc/Adk/Ncstn/Tm9sf2/B3gat3/Dad1/Ptgdr/Hint1/Stt3b/Gpd1l/Pgap1/Prkaa1/Fam20c/Acaca/Papss1/Sord/Gk/Guk1/Gnptab/Pigs/Mlec/Abcg2/Galnt7/Pank4/Rnaseh2b/Mfn1/Hyal5/Gns/Dcakd/Man2a2/Gmppb/Engase/Poglut1/Ogt/Ago2/Amdhd2/Manba/Pigu/Flcn/Sccpdh/Abhd6/Ppcs/Adpgk/Acot7/Cbr4/Dera/Far1/Cmas/Gmpr2/Uck2/Ndufc2/Magt1/Ndufb3/Pgm3/Prpsap1/Nudt14/Dpm3/Prps1/Alg5/Rpn2/Coasy/Cmpk1/Gmpr/Ndufa13/Rhoa/Naga/Nagk/Gpc1/Plod3/Galk1/Chst4/Pign/P2rx7/Pmm2	94
GO:0006664	BP	GO:0006664	glycolipid metabolic process	15/929	31/5969	1.75029e-05	1.75029e-05	0.0085511	Neu1/Dpm1/Ugcg/Prkcd/Hexa/Gla/Galc/Tm9sf2/Pgap1/Pigs/Pigu/Sccpdh/Dpm3/Naga/Pign	15
GO:1903509	BP	GO:1903509	liposaccharide metabolic process	15/929	31/5969	1.75029e-05	1.75029e-05	0.0085511	Neu1/Dpm1/Ugcg/Prkcd/Hexa/Gla/Galc/Tm9sf2/Pgap1/Pigs/Pigu/Sccpdh/Dpm3/Naga/Pign	15
GO:0046466	BP	GO:0046466	membrane lipid catabolic process	10/929	16/5969	2.59742e-05	2.59742e-05	0.0100379	Neu1/Smpd2/Prkcd/Hexa/Gla/Galc/Smpd1/Smpd4/Naga/Asah1	10
GO:0032007	BP	GO:0032007	negative regulation of TOR signaling	12/929	22/5969	2.67379e-05	2.67379e-05	0.0100379	Npc1/Ubr1/Pdcd6/Gsk3a/Prkaa1/Ubr2/Flcn/Sh3bp4/Tbc1d7/Tssk3/Gsk3b/Mtm1	12
GO:0030148	BP	GO:0030148	sphingolipid biosynthetic process	15/929	32/5969	2.82509e-05	2.82509e-05	0.0100379	Degs1/Sptlc1/Smpd2/Ugcg/Prkcd/Tm9sf2/Sptlc2/Smpd1/Smpd4/Cers6/Ormdl1/Cers2/Elovl7/Asah1/P2rx7	15
GO:0006665	BP	GO:0006665	sphingolipid metabolic process	20/929	51/5969	3.53935e-05	3.53935e-05	0.0115277	Degs1/Neu1/Sptlc1/Smpd2/Ugcg/Prkcd/Hexa/Gla/Galc/Tm9sf2/Sptlc2/Smpd1/Smpd4/Cers6/Ormdl1/Cers2/Elovl7/Cert1/Asah1/P2rx7	20
GO:0030149	BP	GO:0030149	sphingolipid catabolic process	9/929	15/5969	0.000106176	0.000106176	0.0319214	Neu1/Smpd2/Prkcd/Hexa/Gla/Galc/Smpd1/Smpd4/Asah1	9
GO:0016072	BP	GO:0016072	rRNA metabolic process	51/929	200/5969	0.000149952	0.000149952	0.0407179	Ercc2/Emg1/Fbl/Ercc3/Rps7/Rps24/Sbds/Ang3/Smarca4/Ddx49/Wdr18/Urb1/Nol10/Utp18/Tsr1/Ddx51/Exosc3/Pelo/Ddx10/Nop9/Utp25/Sde2/Polr1e/Gtf3c1/Ddx54/Nop14/Nol6/Utp6/Imp4/Nifk/Ppan/Exosc4/Ddx27/Gtpbp4/Pop4/Nsa2/Pin4/Ddx47/Mrpl44/Dimt1/Mrto4/Exosc7/Exosc8/Rpl7l1/Ftsj3/Brix1/Rpf2/Wdr12/Rcl1/Macroh2a1/Wdr46	51
GO:0006629	BP	GO:0006629	lipid metabolic process	101/929	465/5969	0.00015627	0.00015627	0.0407179	Kbtbd2/Capn2/Hsd17b10/Degs1/Agpat1/Npc1/Neu1/Sptlc1/Prkag1/Impa1/Chkb/Dpm1/Smpd2/Ppt1/Becn1/Ugcg/Cd74/Src/Csf1r/Scd2/Gstp1/Ptgs1/Prkcd/Hexa/Cdk4/Ptpn11/Aldh3a2/Cbr1/Gla/Hsd17b4/Sqle/Galc/Tm9sf2/Sptlc2/Ang3/Gnpat/Smpd1/Dab2ip/Lclat1/Pgap1/Bbs1/Prkaa1/Acaca/Scarb1/Abcg1/Gk/Pigs/Smpd4/Selenoi/Zmpste24/Acad11/Erlin2/Ptgr3/Cept1/Nceh1/Ilvbl/Ttc39b/Cers6/Inpp5f/Rdh13/Pigu/Sccpdh/Abhd6/Sla2/Cdipt/Lpcat3/Acot7/Slc27a4/Cbr4/Erlin1/Fads1/Ormdl1/Prmt3/Far1/Cers2/Sec14l2/Gdpd1/Dhrs7/Agpat5/Dpm3/Elovl7/Etfb/Cert1/Rdh14/Plscr1/Scly/Naga/Pla2g10/Rdh11/Macroh2a1/Ptges3/Pign/Asah1/Lipa/P2rx7/Abhd16a/Ptdss2/Mtmr1/Mtm1/Mtmr9/Sel1l	101
GO:0019882	BP	GO:0019882	antigen processing and presentation	18/929	49/5969	0.000231267	0.000231267	0.0539524	Fcgr4/Cd74/Icam1/Calr/Tap1/Fcgr1/Cd68/Rab6a/Tap2/Ccr7/Rab8b/Hfe/Rftn1/Atg5/Arl8b/Erap1/Tapbp/Bag6	18
GO:1901137	BP	GO:1901137	carbohydrate derivative biosynthetic process	57/929	234/5969	0.00023467	0.00023467	0.0539524	Dpy19l1/Ampd3/Npc1/Ddost/Dpm1/Ugcg/Rrm1/Aprt/Rrm2/Umps/Gfus/Hexa/Ccr7/Adk/Ncstn/Tm9sf2/B3gat3/Dad1/Stt3b/Pgap1/Papss1/Sord/Gk/Guk1/Pigs/Mlec/Galnt7/Pank4/Dcakd/Gmppb/Poglut1/Ogt/Ago2/Pigu/Flcn/Sccpdh/Ppcs/Acot7/Cmas/Gmpr2/Uck2/Ndufc2/Magt1/Ndufb3/Pgm3/Prpsap1/Dpm3/Prps1/Alg5/Rpn2/Coasy/Cmpk1/Gmpr/Ndufa13/Plod3/Pign/Pmm2	57
GO:0016485	BP	GO:0016485	protein processing	31/929	109/5969	0.000406119	0.000406119	0.0873705	Ddi2/Xpnpep3/Capn2/Metap2/Bak1/Capn1/Apaf1/Yme1l1/Lgmn/Src/S100a10/P4hb/Plaur/Ncstn/Tbc1d10a/Anpep/Spcs3/Zmpste24/F12/Asph/Asrgl1/Ogt/Afg3l2/Sde2/Chac1/Lpcat3/Plgrkt/Sec11c/Hgfac/Sec11a/P2rx7	31
GO:0008610	BP	GO:0008610	lipid biosynthetic process	61/929	260/5969	0.000424734	0.000424734	0.0873705	Capn2/Hsd17b10/Degs1/Agpat1/Sptlc1/Prkag1/Impa1/Chkb/Dpm1/Smpd2/Becn1/Ugcg/Cd74/Scd2/Gstp1/Ptgs1/Prkcd/Cdk4/Sqle/Tm9sf2/Sptlc2/Ang3/Gnpat/Smpd1/Lclat1/Pgap1/Prkaa1/Acaca/Scarb1/Abcg1/Pigs/Smpd4/Selenoi/Erlin2/Cept1/Cers6/Pigu/Sccpdh/Abhd6/Sla2/Cdipt/Lpcat3/Acot7/Cbr4/Erlin1/Fads1/Ormdl1/Prmt3/Far1/Cers2/Sec14l2/Agpat5/Dpm3/Elovl7/Plscr1/Pla2g10/Ptges3/Pign/Asah1/P2rx7/Ptdss2	61
GO:0002474	BP	GO:0002474	antigen processing and presentation of peptide antigen via MHC class I	8/929	15/5969	0.00077279	0.00077279	0.151019	Calr/Tap1/Fcgr1/Tap2/Hfe/Erap1/Tapbp/Bag6	8
GO:0051291	BP	GO:0051291	protein heterooligomerization	7/929	5969-12-01	0.000833941	0.000833941	0.155209	Rrm1/Rrm2/Mat2a/Cpsf7/Farsa/Cbr4/Nudt21	7
GO:0005975	BP	GO:0005975	carbohydrate metabolic process	52/929	220/5969	0.000928019	0.000928019	0.164495	Kbtbd2/Neu1/Man2b2/Impa1/Lancl1/Aldoc/Src/Oas1a/Gusb/Man2a1/Hexa/Gla/B3gat3/Wdr5/Ppp1cb/Gaa/Ptpn2/Gsk3a/Gpd1l/Prkaa1/Sord/Gk/Gnptab/Ppp4r3a/Mlec/Abcg2/Phkb/Zmpste24/Hyal5/Man2a2/Brat1/Ogt/Amdhd2/Galm/Manba/Flcn/Adpgk/Man2c1/Dera/Chid1/Ppp4r3b/Slc25a11/Pgm3/Naga/Nagk/Slc25a10/Galk1/Ptges3/Chst4/Gsk3b/P2rx7/Pmm2	52
GO:0006364	BP	GO:0006364	rRNA processing	44/929	179/5969	0.000968008	0.000968008	0.164495	Ercc2/Emg1/Fbl/Rps7/Rps24/Sbds/Ddx49/Wdr18/Urb1/Nol10/Utp18/Tsr1/Ddx51/Exosc3/Ddx10/Nop9/Utp25/Sde2/Ddx54/Nop14/Nol6/Utp6/Imp4/Nifk/Ppan/Exosc4/Ddx27/Gtpbp4/Pop4/Nsa2/Pin4/Ddx47/Mrpl44/Dimt1/Mrto4/Exosc7/Exosc8/Rpl7l1/Ftsj3/Brix1/Rpf2/Wdr12/Rcl1/Wdr46	44
GO:0009247	BP	GO:0009247	glycolipid biosynthetic process	9/929	19/5969	0.0010858	0.0010858	0.176823	Dpm1/Ugcg/Tm9sf2/Pgap1/Pigs/Pigu/Sccpdh/Dpm3/Pign	9
GO:0019637	BP	GO:0019637	organophosphate metabolic process	87/929	413/5969	0.00125764	0.00125764	0.194791	Capn2/Ampd3/Agpat1/Sptlc1/Impa1/Chkb/Dpm1/Smpd2/Becn1/Aldoc/Rrm1/Aprt/Csf1r/Rrm2/Oas1a/Umps/Prkcd/Hsd17b4/Adk/Hint1/Sptlc2/Ckb/Smpd1/Mocos/Entpd6/Gpd1l/Lclat1/Pgap1/Prkaa1/Fam20c/Acaca/Papss1/Scarb1/Sord/Gk/Guk1/Pigs/Smpd4/Selenoi/Pank4/Rnaseh2b/Mfn1/Cept1/Dcakd/Inpp5f/Ogt/Pdxk/Pigu/Naxe/Flcn/Abhd6/Sla2/Ppcs/Adpgk/Cdipt/Lpcat3/Acot7/Dera/Ormdl1/Far1/Gmpr2/Uck2/Ndufc2/Ndufb3/Gdpd1/Prpsap1/Nudt14/Agpat5/Dpm3/Prps1/Coasy/Cmpk1/Gmpr/Ndufa13/Plscr1/Rhoa/Pla2g10/Macroh2a1/Galk1/Pign/Nfs1/P2rx7/Abhd16a/Ptdss2/Mtmr1/Mtm1/Mtmr9	87
GO:0032006	BP	GO:0032006	regulation of TOR signaling	18/929	56/5969	0.00144645	0.00144645	0.194791	Npc1/Ubr1/Pdcd6/Gsk3a/Prkaa1/C9orf72/Ubr2/Zmpste24/Rraga/Nckap1l/Flcn/Seh1l/Sh3bp4/Tbc1d7/Tssk3/Telo2/Gsk3b/Mtm1	18
GO:0070085	BP	GO:0070085	glycosylation	22/929	74/5969	0.00144872	0.00144872	0.194791	Dpy19l1/Npc1/Ddost/Dpm1/Dad1/Stt3b/Mlec/Galnt7/Gmppb/Poglut1/Cog5/Ogt/Cog6/Cog2/Magt1/Pgm3/Dpm3/Alg5/Rpn2/Cog8/Plod3/Pmm2	22
GO:0061024	BP	GO:0061024	membrane organization	82/929	387/5969	0.00144916	0.00144916	0.194791	Stxbp1/Bak1/Degs1/Exoc7/Npc1/Syngr1/Atp9a/Emc8/Ppt1/Becn1/Ugcg/Itgam/Abcb1b/S100a10/Pdcd6/Lmnb1/Fcgr1/Prkcd/Dnm2/Cd9/Rab8b/Gnpat/Smpd1/Anxa7/Gsk3a/Exoc5/Spg11/Snx27/Ankrd27/Dnajc11/Myh10/Rftn1/Exoc3/Atl2/Mfn2/Zmpste24/Hyal5/Rhot1/Oxa1l/Samm50/Timm29/Sun2/Yipf4/Emc1/Immt/Cdan1/Rhot2/Afg3l2/Nckap1l/Colec12/Naxe/Exoc6/Tmem30a/Lpcat3/Wasl/Tor1aip1/Tmed9/Emc3/Trappc5/Arl8b/Tmem33/Atp13a2/Emc4/Timm50/Chmp2a/Tmem43/Apoo/Cert1/Tor1a/Ndufa13/Trappc4/Plscr1/Gltp/Cul3/Stap1/Myo18a/Rhoa/Tomm40/Atp11c/Gsk3b/P2rx7/Bag6	82
GO:0006684	BP	GO:0006684	sphingomyelin metabolic process	7/929	13/5969	0.0015654	0.0015654	0.194791	Sptlc1/Smpd2/Prkcd/Sptlc2/Smpd1/Smpd4/Ormdl1	7
GO:0006687	BP	GO:0006687	glycosphingolipid metabolic process	7/929	13/5969	0.0015654	0.0015654	0.194791	Neu1/Ugcg/Prkcd/Hexa/Gla/Galc/Tm9sf2	7
GO:0019377	BP	GO:0019377	glycolipid catabolic process	6/929	5969-10-01	0.00167083	0.00167083	0.194791	Neu1/Prkcd/Hexa/Gla/Galc/Naga	6
GO:0046514	BP	GO:0046514	ceramide catabolic process	6/929	5969-10-01	0.00167083	0.00167083	0.194791	Neu1/Prkcd/Hexa/Gla/Galc/Asah1	6
GO:0060008	BP	GO:0060008	Sertoli cell differentiation	6/929	5969-10-01	0.00167083	0.00167083	0.194791	Arid4a/Icam1/Hsd17b4/Atrx/Fndc3a/Adrm1	6
GO:0006650	BP	GO:0006650	glycerophospholipid metabolic process	32/929	123/5969	0.00174257	0.00174257	0.194791	Capn2/Agpat1/Impa1/Chkb/Dpm1/Becn1/Csf1r/Lclat1/Pgap1/Scarb1/Pigs/Smpd4/Selenoi/Cept1/Inpp5f/Pigu/Abhd6/Sla2/Cdipt/Lpcat3/Far1/Gdpd1/Agpat5/Dpm3/Plscr1/Pla2g10/Pign/Abhd16a/Ptdss2/Mtmr1/Mtm1/Mtmr9	32
GO:0051604	BP	GO:0051604	protein maturation	36/929	143/5969	0.00174436	0.00174436	0.194791	Ddi2/Xpnpep3/Rap1gds1/Capn2/Metap2/Bak1/Aip/Capn1/Apaf1/Yme1l1/Lgmn/Src/S100a10/P4hb/Plaur/Ncstn/Tbc1d10a/Anpep/Spcs3/Zmpste24/F12/Bola2/Asph/Asrgl1/Ogt/Afg3l2/Sde2/Chac1/Lpcat3/Plgrkt/Sec11c/Ciao2a/Naa10/Hgfac/Sec11a/P2rx7	36
GO:0016180	BP	GO:0016180	snRNA processing	10/929	24/5969	0.00193217	0.00193217	0.20977	Ints1/Ints3/Exosc3/Ints8/Ints5/Exosc4/Ints11/Exosc7/Toe1/Exosc8	10
GO:0034660	BP	GO:0034660	ncRNA metabolic process	78/929	370/5969	0.00218379	0.00218379	0.23068	Hsd17b10/Ercc2/Emg1/Fbl/Ercc3/Rps7/Rps24/Sbds/Hdac2/Thumpd3/Ang3/Smarca4/Trmt1/Trmt10c/Ddx49/Wdr18/Urb1/Nol10/Utp18/Tsr1/Atrx/Lilrb4a/Ints1/Ddx51/Ints3/Exosc3/Ints8/Tdrkh/Zmpste24/Pelo/Trmt61a/Ddx10/Nop9/Utp25/Osgep/Farsa/Ints5/Gnl3/Dis3l2/Ago2/Sde2/Polr1e/Gtf3c1/Ddx54/Nop14/Nol6/Utp6/Parn/Imp4/Nifk/Ppan/Exosc4/Ddx27/Elp5/Clp1/Gtpbp4/Pop4/Nsa2/Ints11/Pin4/Ddx47/Mrpl44/Elp3/Trmt5/Dimt1/Mrto4/Exosc7/Toe1/Exosc8/Dus2/Rpl7l1/Ftsj3/Brix1/Rpf2/Wdr12/Rcl1/Macroh2a1/Wdr46	78
GO:0034470	BP	GO:0034470	ncRNA processing	65/929	300/5969	0.00252672	0.00252672	0.259881	Hsd17b10/Ercc2/Emg1/Fbl/Rps7/Rps24/Sbds/Thumpd3/Trmt1/Trmt10c/Ddx49/Wdr18/Urb1/Nol10/Utp18/Tsr1/Ints1/Ddx51/Ints3/Exosc3/Ints8/Tdrkh/Zmpste24/Trmt61a/Ddx10/Nop9/Utp25/Osgep/Ints5/Ago2/Sde2/Ddx54/Nop14/Nol6/Utp6/Parn/Imp4/Nifk/Ppan/Exosc4/Ddx27/Elp5/Clp1/Gtpbp4/Pop4/Nsa2/Ints11/Pin4/Ddx47/Mrpl44/Elp3/Trmt5/Dimt1/Mrto4/Exosc7/Toe1/Exosc8/Dus2/Rpl7l1/Ftsj3/Brix1/Rpf2/Wdr12/Rcl1/Wdr46	65
GO:0009100	BP	GO:0009100	glycoprotein metabolic process	31/929	121/5969	0.00264765	0.00264765	0.265337	Dpy19l1/Npc1/Ddost/Dpm1/Gusb/Man2a1/Hexa/Ccr7/Ncstn/Tm9sf2/B3gat3/Dad1/Stt3b/Gnptab/Mlec/Galnt7/Man2a2/Gmppb/Engase/Poglut1/Ogt/Ago2/Manba/Magt1/Pgm3/Dpm3/Alg5/Rpn2/Gpc1/Plod3/Pmm2	31
GO:0009395	BP	GO:0009395	phospholipid catabolic process	10/929	25/5969	0.00277786	0.00277786	0.271426	Smpd2/Prkcd/Smpd1/Scarb1/Smpd4/Inpp5f/Abhd6/Gdpd1/Pla2g10/Abhd16a	10
GO:0090407	BP	GO:0090407	organophosphate biosynthetic process	54/929	242/5969	0.00296343	0.00296343	0.282496	Capn2/Ampd3/Agpat1/Sptlc1/Impa1/Chkb/Dpm1/Becn1/Rrm1/Aprt/Rrm2/Oas1a/Umps/Adk/Sptlc2/Ckb/Mocos/Lclat1/Pgap1/Papss1/Sord/Gk/Guk1/Pigs/Selenoi/Pank4/Cept1/Dcakd/Pdxk/Pigu/Flcn/Sla2/Ppcs/Cdipt/Lpcat3/Acot7/Ormdl1/Far1/Gmpr2/Uck2/Ndufc2/Ndufb3/Prpsap1/Agpat5/Dpm3/Prps1/Coasy/Cmpk1/Gmpr/Ndufa13/Plscr1/Pign/Nfs1/Ptdss2	54
GO:0015914	BP	GO:0015914	phospholipid transport	13/929	38/5969	0.00351134	0.00351134	0.324179	Atp9a/Abcb1b/Prkcd/Pitpna/Pitpnb/Scarb1/Abcg1/Spns1/Tmem30a/Plscr1/Pla2g10/Atp11c/P2rx7	13
GO:0042254	BP	GO:0042254	ribosome biogenesis	54/929	244/5969	0.00356658	0.00356658	0.324179	Ercc2/Emg1/Xrcc5/Fbl/Rps7/Rps24/Sbds/Nom1/Ddx49/Wdr18/Urb1/Nol10/Utp18/Tsr1/Ddx31/Ddx51/Rpl10/Exosc3/Ddx10/Nop9/Heatr3/Utp25/Riox2/Sde2/Ddx54/Nop14/Nol6/Utp6/Nle1/Imp4/Nifk/Ppan/Exosc4/Ddx27/Mrps2/Nmd3/Gtpbp4/Dhx30/Pop4/Nsa2/Pin4/Ddx47/Mrpl44/Dimt1/Mrto4/Exosc7/Exosc8/Rpl7l1/Ftsj3/Brix1/Rpf2/Wdr12/Rcl1/Wdr46	54
GO:0006487	BP	GO:0006487	protein N-linked glycosylation	10/929	26/5969	0.00389494	0.00389494	0.345979	Ddost/Dpm1/Dad1/Stt3b/Mlec/Magt1/Pgm3/Alg5/Rpn2/Pmm2	10
GO:0000463	BP	GO:0000463	maturation of LSU-rRNA from tricistronic rRNA transcript (SSU-rRNA, 5.8S rRNA, LSU-rRNA)	7/929	15/5969	0.0044117	0.0044117	0.370029	Urb1/Nifk/Gtpbp4/Rpl7l1/Ftsj3/Rpf2/Wdr12	7
GO:0061756	BP	GO:0061756	leukocyte adhesion to vascular endothelial cell	7/929	15/5969	0.0044117	0.0044117	0.370029	Capn1/Itgam/Icam1/Itgb7/Itga4/Rhoa/Chst4	7
GO:0006644	BP	GO:0006644	phospholipid metabolic process	38/929	161/5969	0.00444971	0.00444971	0.370029	Capn2/Agpat1/Sptlc1/Impa1/Chkb/Dpm1/Smpd2/Becn1/Csf1r/Prkcd/Sptlc2/Smpd1/Lclat1/Pgap1/Scarb1/Pigs/Smpd4/Selenoi/Cept1/Inpp5f/Pigu/Abhd6/Sla2/Cdipt/Lpcat3/Ormdl1/Far1/Gdpd1/Agpat5/Dpm3/Plscr1/Pla2g10/Pign/Abhd16a/Ptdss2/Mtmr1/Mtm1/Mtmr9	38
GO:1901136	BP	GO:1901136	carbohydrate derivative catabolic process	20/929	71/5969	0.00466846	0.00466846	0.379003	Ampd3/Neu1/Gusb/Prkcd/Hexa/Gla/Galc/Hint1/Stt3b/Gpd1l/Hyal5/Gns/Amdhd2/Manba/Acot7/Dera/Gmpr2/Naga/Nagk/Gpc1	20
GO:0001909	BP	GO:0001909	leukocyte mediated cytotoxicity	15/929	48/5969	0.00475157	0.00475157	0.379003	Itgam/Lamp1/Tap1/Myd88/Gfus/Fcgr1/Tap2/Hfe/Ctsc/Muc4/Nckap1l/Arrb2/Arl8b/Stap1/P2rx7	15
GO:0046434	BP	GO:0046434	organophosphate catabolic process	18/929	62/5969	0.00502485	0.00502485	0.389526	Ampd3/Impa1/Smpd2/Prkcd/Hint1/Smpd1/Entpd6/Gpd1l/Scarb1/Smpd4/Inpp5f/Abhd6/Acot7/Dera/Gmpr2/Gdpd1/Pla2g10/Abhd16a	18
GO:0009112	BP	GO:0009112	nucleobase metabolic process	8/929	19/5969	0.00508283	0.00508283	0.389526	Aprt/Umps/Adk/Kdm1a/Gmpr2/Prps1/Cmpk1/Gmpr	8
GO:0007568	BP	GO:0007568	aging	10/929	27/5969	0.00533924	0.00533924	0.394357	Ercc2/Aldoc/Gnaq/Gna13/Cd68/Gsk3a/Ctc1/Sin3a/Sec63/Msra	10
GO:0048002	BP	GO:0048002	antigen processing and presentation of peptide antigen	9/929	23/5969	0.00534767	0.00534767	0.394357	Cd74/Calr/Tap1/Fcgr1/Tap2/Hfe/Erap1/Tapbp/Bag6	9
GO:0006349	BP	GO:0006349	regulation of gene expression by genomic imprinting	6/929	5969-12-01	0.00555475	0.00555475	0.402043	Arid4a/Dnmt3a/Gsk3a/Eed/Prmt7/Gsk3b	6
GO:0046486	BP	GO:0046486	glycerolipid metabolic process	36/929	153/5969	0.00584366	0.00584366	0.415264	Capn2/Agpat1/Impa1/Chkb/Dpm1/Becn1/Csf1r/Ptpn11/Ang3/Lclat1/Pgap1/Scarb1/Gk/Pigs/Smpd4/Selenoi/Cept1/Inpp5f/Pigu/Abhd6/Sla2/Cdipt/Lpcat3/Far1/Gdpd1/Agpat5/Dpm3/Plscr1/Pla2g10/Pign/Abhd16a/Ptdss2/Mtmr1/Mtm1/Mtmr9/Sel1l	36
GO:0070059	BP	GO:0070059	intrinsic apoptotic signaling pathway in response to endoplasmic reticulum stress	12/929	36/5969	0.00629709	0.00629709	0.434459	Bak1/Apaf1/Wfs1/Erp29/Ptpn2/Dab2ip/Chac1/Syvn1/Dnajc10/Hyou1/Gsk3b/Bag6	12
GO:0010243	BP	GO:0010243	response to organonitrogen compound	77/929	379/5969	0.00633611	0.00633611	0.434459	Ube4a/Rap1gds1/Kbtbd2/Capn2/Capn1/Npc1/Ubr1/Ikbkb/Dnmt3a/Lgmn/Dhfr/Src/Icam1/Calr/Gnaq/Myd88/Prkcd/Cdk4/Cd68/Ptk2/Ptpn11/Canx/Dnm2/Cd9/Ptpre/Cdk5/Wfs1/Ncstn/Tlr7/Ywhag/Hdac2/Cdk2/Itga4/Smpd1/Ptpn2/Anxa7/Gsk3a/Faf2/Stt3b/Mat2a/Prkaa1/Sin3a/Ppp5c/Eif2b4/Ppp2r2a/Gnas/Ubr2/Mfn2/Rraga/Erlin2/Asph/Ufl1/Ogt/Ubac2/Slc27a4/Erlin1/Sh3bp4/Ubxn1/Derl1/Rap1b/Eif2b2/Atxn3/Syvn1/Dnajc10/Tor1a/Sdf2l1/Adrm1/Scly/Tlr2/Timeless/Myo1c/Gsk3b/Carm1/Nfkbia/P2rx7/Bag6/Sel1l	77
GO:0045814	BP	GO:0045814	negative regulation of gene expression, epigenetic	20/929	73/5969	0.00655028	0.00655028	0.441401	Baz1a/Dnmt3a/Ctbp1/Lmnb1/Wdhd1/Cdk2/Gsk3a/Smarca4/Smyd5/Sin3a/Atrx/Tasor/Smchd1/Gnas/Ubr2/Kdm1a/Hat1/Eed/Macroh2a1/Gsk3b	20
GO:0016042	BP	GO:0016042	lipid catabolic process	28/929	113/5969	0.0068297	0.0068297	0.444777	Hsd17b10/Neu1/Smpd2/Ppt1/Prkcd/Hexa/Cdk4/Gla/Hsd17b4/Galc/Smpd1/Prkaa1/Scarb1/Smpd4/Acad11/Nceh1/Ilvbl/Inpp5f/Abhd6/Acot7/Slc27a4/Gdpd1/Etfb/Naga/Pla2g10/Asah1/Lipa/Abhd16a	28
GO:0031638	BP	GO:0031638	zymogen activation	10/929	28/5969	0.00717062	0.00717062	0.444777	Bak1/Apaf1/Lgmn/S100a10/Plaur/Tbc1d10a/F12/Asph/Plgrkt/Hgfac	10
GO:0006486	BP	GO:0006486	protein glycosylation	18/929	64/5969	0.00721283	0.00721283	0.444777	Dpy19l1/Npc1/Ddost/Dpm1/Dad1/Stt3b/Mlec/Galnt7/Gmppb/Poglut1/Ogt/Magt1/Pgm3/Dpm3/Alg5/Rpn2/Plod3/Pmm2	18
GO:0043413	BP	GO:0043413	macromolecule glycosylation	18/929	64/5969	0.00721283	0.00721283	0.444777	Dpy19l1/Npc1/Ddost/Dpm1/Dad1/Stt3b/Mlec/Galnt7/Gmppb/Poglut1/Ogt/Magt1/Pgm3/Dpm3/Alg5/Rpn2/Plod3/Pmm2	18
GO:0002707	BP	GO:0002707	negative regulation of lymphocyte mediated immunity	8/929	20/5969	0.00733504	0.00733504	0.444777	Tap1/Tap2/Hfe/Parp3/Lilrb4a/Muc4/Nckap1l/Arrb2	8
GO:0034472	BP	GO:0034472	snRNA 3'-end processing	8/929	20/5969	0.00733504	0.00733504	0.444777	Ints1/Exosc3/Ints8/Ints5/Exosc4/Exosc7/Toe1/Exosc8	8
GO:0001541	BP	GO:0001541	ovarian follicle development	9/929	24/5969	0.00739697	0.00739697	0.444777	Ube3a/Lhb/Src/Gas2/Eif2b4/Mfn2/Arrb2/Eif2b2/Adrm1	9
GO:0015748	BP	GO:0015748	organophosphate ester transport	16/929	55/5969	0.00777861	0.00777861	0.457968	Abcc4/Atp9a/Abcb1b/Prkcd/Pitpna/Pitpnb/Scarb1/Abcg1/Slc25a24/Spns1/Tmem30a/Slc35b2/Plscr1/Pla2g10/Atp11c/P2rx7	16
GO:0006909	BP	GO:0006909	phagocytosis	27/929	109/5969	0.00785071	0.00785071	0.457968	Becn1/Itgam/Calr/Mfge8/Myd88/Itgal/Fcgr1/Ptk2/Dnm2/Ccr7/Spg11/Myo1g/Scarb1/Cyba/Tm9sf4/Elmo2/Washc5/Nckap1l/Colec12/Atg5/Arl8b/Lman2/Plscr1/Stap1/Myo18a/Tlr2/P2rx7	27
GO:0044242	BP	GO:0044242	cellular lipid catabolic process	23/929	89/5969	0.00799669	0.00799669	0.459624	Hsd17b10/Neu1/Smpd2/Prkcd/Hexa/Gla/Hsd17b4/Galc/Smpd1/Scarb1/Smpd4/Acad11/Ilvbl/Inpp5f/Abhd6/Acot7/Slc27a4/Gdpd1/Etfb/Naga/Pla2g10/Asah1/Abhd16a	23
GO:0022613	BP	GO:0022613	ribonucleoprotein complex biogenesis	69/929	338/5969	0.00850384	0.00850384	0.48169	Ercc2/Emg1/Srpk1/Xrcc5/Fbl/Rps7/Snrpe/Rps24/Sbds/Usp39/Srsf6/Nom1/Ddx49/Wdr18/Urb1/Nol10/Utp18/Tsr1/Ddx31/Ddx51/Rpl10/Exosc3/Ddx10/Gemin8/Nop9/Heatr3/Utp25/Cpsf7/Riox2/Ago2/Cdc73/Sde2/Ddx54/Sf3a1/Nop14/Nol6/Utp6/Nle1/Imp4/Nifk/Ppan/Exosc4/Ddx27/Prmt7/Mrps2/Wdr77/Nmd3/Clp1/Gtpbp4/Dhx30/Nudt21/Pop4/Nsa2/Pin4/Ddx47/Mrpl44/Dimt1/Mrto4/Exosc7/Exosc8/Rpl7l1/Mcts1/Ftsj3/Brix1/Rpf2/Wdr12/Rcl1/Ptges3/Wdr46	69
GO:0006144	BP	GO:0006144	purine nucleobase metabolic process	6/929	13/5969	0.00897419	0.00897419	0.48635	Aprt/Adk/Kdm1a/Gmpr2/Prps1/Gmpr	6
GO:0045116	BP	GO:0045116	protein neddylation	6/929	13/5969	0.00897419	0.00897419	0.48635	Nedd8/Ube2m/Uba3/Nae1/Dcun1d5/Dcun1d1	6
GO:0030336	BP	GO:0030336	negative regulation of cell migration	25/929	100/5969	0.00911941	0.00911941	0.48635	Arid2/Arid4a/Cd74/Rras/Calr/Gstp1/Gna13/Ptk2/Rap2b/Hdac2/Dab2ip/Sin3a/Rbbp4/Rap2a/Rap2c/Ogt/Flcn/Abhd6/Pdcd10/Wasl/Cers2/Gtpbp4/Stap1/Rhoa/Gsk3b	25
GO:0009101	BP	GO:0009101	glycoprotein biosynthetic process	23/929	90/5969	0.00920813	0.00920813	0.48635	Dpy19l1/Npc1/Ddost/Dpm1/Ccr7/Ncstn/Tm9sf2/B3gat3/Dad1/Stt3b/Mlec/Galnt7/Gmppb/Poglut1/Ogt/Ago2/Magt1/Pgm3/Dpm3/Alg5/Rpn2/Plod3/Pmm2	23
GO:1901698	BP	GO:1901698	response to nitrogen compound	83/929	419/5969	0.00920829	0.00920829	0.48635	Ddi2/Ube4a/Rap1gds1/Kbtbd2/Capn2/Capn1/Npc1/Ubr1/Ikbkb/Dnmt3a/Lgmn/Dhfr/Src/Icam1/Calr/Gnaq/Myd88/Prkcd/Cdk4/Cd68/Ptk2/Ptpn11/Canx/Dnm2/Cd9/Ccr7/Gstm5/Ptpre/Cdk5/Wfs1/Ncstn/Tlr7/Ywhag/Hdac2/Cdk2/Itga4/Smpd1/Ptpn2/Anxa7/Gsk3a/Sting1/Faf2/Stt3b/Mat2a/Prkaa1/Sin3a/Ppp5c/Atrx/Eif2b4/Rftn1/Ppp2r2a/Gnas/Ubr2/Mfn2/Rraga/Erlin2/Asph/Ufl1/Ogt/Ubac2/Slc27a4/Erlin1/Sh3bp4/Ubxn1/Derl1/Rap1b/Eif2b2/Atxn3/Syvn1/Dnajc10/Tor1a/Sdf2l1/Adrm1/Scly/Tlr2/Timeless/Myo1c/Gsk3b/Carm1/Nfkbia/P2rx7/Bag6/Sel1l	83
GO:0044283	BP	GO:0044283	small molecule biosynthetic process	47/929	217/5969	0.00954376	0.00954376	0.497347	Hsd17b10/Degs1/Sptlc1/Prkag1/Dhfr/Cd74/Aldoc/Aprt/Scd2/Ass1/Gstp1/Ptgs1/Lta4h/Uros/Adk/Wdr5/Sptlc2/Ptpn2/Prkaa1/Acaca/Abcg1/Sord/Ppp4r3a/Erlin2/Enoph1/Ilvbl/Qdpr/Ogt/Pdxk/Lpcat3/Acot7/Cbr4/Erlin1/Fads1/Prmt3/Pycr2/Ppp4r3b/Sec14l2/Slc25a11/Elovl7/Prps1/Ubiad1/Pla2g10/Slc25a10/Plod3/Ptges3/Asah1	47
GO:0006515	BP	GO:0006515	protein quality control for misfolded or incompletely synthesized proteins	7/929	17/5969	0.0100381	0.0100381	0.499139	Yme1l1/Derl1/Atxn3/Tor1a/Sdf2l1/Cul3/Bag6	7
GO:0007064	BP	GO:0007064	mitotic sister chromatid cohesion	7/929	17/5969	0.0100381	0.0100381	0.499139	Pds5b/Atrx/Nipbl/Smc1a/Smc3/Naa10/Macroh2a1	7
GO:1901016	BP	GO:1901016	regulation of potassium ion transmembrane transporter activity	7/929	17/5969	0.0100381	0.0100381	0.499139	Dnm2/Nedd4/Ywhae/Atp1b3/Snx27/Nedd4l/Wwp2	7
GO:0003013	BP	GO:0003013	circulatory system process	32/929	137/5969	0.010089	0.010089	0.499139	Dock5/Spx/Rap1gds1/Map2k3/Capn1/Src/Abcb1b/Icam1/Hmox1/Gnaq/Ptgs1/Gna13/Ptk2/Slc1a5/Dock4/Gaa/Gsk3a/Gpd1l/Cyba/Gnas/Abcg2/Zmpste24/Lnpep/Nedd4l/Ppcs/Slc27a4/Scpep1/Atg5/Bbs2/Erap1/Rhoa/Plod3	32
GO:0003018	BP	GO:0003018	vascular process in circulatory system	16/929	57/5969	0.011187	0.011187	0.514795	Dock5/Rap1gds1/Capn1/Abcb1b/Icam1/Ptgs1/Ptk2/Slc1a5/Dock4/Abcg2/Slc27a4/Scpep1/Atg5/Bbs2/Rhoa/Plod3	16
GO:0002691	BP	GO:0002691	regulation of cellular extravasation	5/929	5969-10-01	0.0114962	0.0114962	0.514795	Capn1/Icam1/Itga4/Med23/Chst4	5
GO:0006658	BP	GO:0006658	phosphatidylserine metabolic process	5/929	5969-10-01	0.0114962	0.0114962	0.514795	Lpcat3/Plscr1/Pla2g10/Abhd16a/Ptdss2	5
GO:0007063	BP	GO:0007063	regulation of sister chromatid cohesion	5/929	5969-10-01	0.0114962	0.0114962	0.514795	Fen1/Rad21/Atrx/Naa10/Macroh2a1	5
GO:0015936	BP	GO:0015936	coenzyme A metabolic process	5/929	5969-10-01	0.0114962	0.0114962	0.514795	Pank4/Dcakd/Ppcs/Acot7/Coasy	5
GO:0016540	BP	GO:0016540	protein autoprocessing	5/929	5969-10-01	0.0114962	0.0114962	0.514795	Capn2/Capn1/F12/Asrgl1/Afg3l2	5
GO:0045838	BP	GO:0045838	positive regulation of membrane potential	5/929	5969-10-01	0.0114962	0.0114962	0.514795	Mfn2/Mfn1/Ndufc2/Tmem135/Gsk3b	5
GO:1904994	BP	GO:1904994	regulation of leukocyte adhesion to vascular endothelial cell	5/929	5969-10-01	0.0114962	0.0114962	0.514795	Capn1/Icam1/Itga4/Rhoa/Chst4	5
GO:0046488	BP	GO:0046488	phosphatidylinositol metabolic process	17/929	62/5969	0.0115909	0.0115909	0.514795	Impa1/Dpm1/Becn1/Csf1r/Lclat1/Pgap1/Pigs/Inpp5f/Pigu/Sla2/Cdipt/Agpat5/Dpm3/Pign/Mtmr1/Mtm1/Mtmr9	17
GO:0006261	BP	GO:0006261	DNA-templated DNA replication	22/929	87/5969	0.0121614	0.0121614	0.531903	Baz1a/Rrm1/Prim1/Prim2/Lig1/Mcm4/Pold1/Wdhd1/Mcm6/Cdk2/Wdr18/Atrx/Helb/Dna2/Zmpste24/Mcmbp/Noc3l/Cdk9/Rfc5/Timeless/Orc5/Carm1	22
GO:0007062	BP	GO:0007062	sister chromatid cohesion	10/929	30/5969	0.0122482	0.0122482	0.531903	Fen1/Pds5b/Rad21/Atrx/Nipbl/Mcmbp/Smc1a/Smc3/Naa10/Macroh2a1	10
GO:0006612	BP	GO:0006612	protein targeting to membrane	16/929	58/5969	0.0132834	0.0132834	0.551027	Itgam/Srprb/Cdk5/Gdi1/Sec61g/Rab8b/Pex26/Ogt/Sec63/Zdhhc6/Yif1b/Ssr3/Hyou1/Sec61a2/Myo1c/Bag6	16
GO:0006633	BP	GO:0006633	fatty acid biosynthetic process	16/929	58/5969	0.0132834	0.0132834	0.551027	Degs1/Prkag1/Cd74/Scd2/Gstp1/Ptgs1/Prkaa1/Acaca/Erlin2/Acot7/Cbr4/Erlin1/Fads1/Elovl7/Pla2g10/Ptges3	16
GO:1902749	BP	GO:1902749	regulation of cell cycle G2/M phase transition	17/929	63/5969	0.0136428	0.0136428	0.551027	Rrm1/Lmnb1/Cdk4/Cdk2/Ctc1/Sin3a/Rad21/Cdk6/Ints3/Rnaseh2b/Taok3/Babam2/Ccnq/Nae1/Cdk5rap3/Brd4/Macroh2a1	17
GO:0010765	BP	GO:0010765	positive regulation of sodium ion transport	6/929	14/5969	0.0136697	0.0136697	0.551027	Ikbkb/Dnm2/Atp1b3/Gpd1l/Gnas/Nedd4l	6
GO:0031579	BP	GO:0031579	membrane raft organization	6/929	14/5969	0.0136697	0.0136697	0.551027	Npc1/Ppt1/S100a10/Rftn1/Colec12/Naxe	6
GO:0099515	BP	GO:0099515	actin filament-based transport	6/929	14/5969	0.0136697	0.0136697	0.551027	Myo1g/Myo6/Syne2/Sun2/Wasl/Myo1c	6
GO:0000470	BP	GO:0000470	maturation of LSU-rRNA	8/929	22/5969	0.0139762	0.0139762	0.551027	Urb1/Nifk/Gtpbp4/Nsa2/Rpl7l1/Ftsj3/Rpf2/Wdr12	8
GO:0045123	BP	GO:0045123	cellular extravasation	8/929	22/5969	0.0139762	0.0139762	0.551027	Capn1/Itgam/Icam1/Itgal/Itgb7/Itga4/Med23/Chst4	8
GO:0001913	BP	GO:0001913	T cell mediated cytotoxicity	7/929	18/5969	0.0142624	0.0142624	0.551027	Gfus/Tap2/Hfe/Ctsc/Muc4/Nckap1l/P2rx7	7
GO:0045332	BP	GO:0045332	phospholipid translocation	7/929	18/5969	0.0142624	0.0142624	0.551027	Atp9a/Abcb1b/Prkcd/Tmem30a/Plscr1/Atp11c/P2rx7	7
GO:0140894	BP	GO:0140894	endolysosomal toll-like receptor signaling pathway	7/929	18/5969	0.0142624	0.0142624	0.551027	Wdfy1/Oas1a/Myd88/Tlr7/Rftn1/Tlr13/Colec12	7
GO:0031396	BP	GO:0031396	regulation of protein ubiquitination	27/929	114/5969	0.0143804	0.0143804	0.551027	Ube3a/Pdcd6/Cdk5/Wfs1/Ube2n/Rps7/Gsk3a/Kdm1a/Otub1/Ubr5/Ufl1/Ogt/Bag5/Arrb2/Prmt3/Ubxn1/Derl1/Atg5/Cdk5rap3/Gtpbp4/Hspbp1/Dcun1d5/Tbc1d7/Cul3/Dcun1d1/Bub3/Mad2l1	27
GO:0031397	BP	GO:0031397	negative regulation of protein ubiquitination	14/929	49/5969	0.014581	0.014581	0.553287	Cdk5/Rps7/Otub1/Ubr5/Ufl1/Ogt/Bag5/Arrb2/Prmt3/Ubxn1/Atg5/Gtpbp4/Bub3/Mad2l1	14
GO:0033627	BP	GO:0033627	cell adhesion mediated by integrin	10/929	31/5969	0.0156247	0.0156247	0.561635	Itgam/Itga5/Icam1/Itgal/Itgb7/Ptk2/Ptpn11/Itga4/Nckap1l/Itgax	10
GO:0035966	BP	GO:0035966	response to topologically incorrect protein	22/929	89/5969	0.0158504	0.0158504	0.561635	Upf2/Bak1/Wfs1/Ptpn2/Faf2/Stt3b/Dab2ip/Mfn2/F12/Ufl1/Chac1/Pdia6/Derl1/Cdk5rap3/Tmem33/Atxn3/Syvn1/Dnajc10/Tor1a/Sdf2l1/Cul3/Bag6	22
GO:0006605	BP	GO:0006605	protein targeting	36/929	163/5969	0.0161105	0.0161105	0.561635	Aip/Syngr1/Becn1/Itgam/Nedd4/Srprb/Cdk5/Gdi1/Sec61g/Rab8b/Ywhag/Ywhae/Gsk3a/Vps51/Prkaa1/Myo6/Gnptab/Spcs3/Mfn2/Samm50/Pex26/Timm29/Vps52/Ogt/Sec63/Zdhhc6/Yif1b/Timm50/Ssr3/Ndufa13/Hyou1/Sec61a2/Tomm40/Myo1c/Timm17b/Bag6	36
GO:0031929	BP	GO:0031929	TOR signaling	18/929	69/5969	0.0161305	0.0161305	0.561635	Npc1/Ubr1/Pdcd6/Gsk3a/Prkaa1/C9orf72/Ubr2/Zmpste24/Rraga/Nckap1l/Flcn/Seh1l/Sh3bp4/Tbc1d7/Tssk3/Telo2/Gsk3b/Mtm1	18
GO:0040013	BP	GO:0040013	negative regulation of locomotion	26/929	110/5969	0.0165274	0.0165274	0.561635	Arid2/Arid4a/Cd74/Rras/Calr/Gstp1/Gna13/Ptk2/Rap2b/Hdac2/Ptpn2/Dab2ip/Sin3a/Rbbp4/Rap2a/Rap2c/Ogt/Flcn/Abhd6/Pdcd10/Wasl/Cers2/Gtpbp4/Stap1/Rhoa/Gsk3b	26
GO:0046394	BP	GO:0046394	carboxylic acid biosynthetic process	26/929	110/5969	0.0165274	0.0165274	0.561635	Hsd17b10/Degs1/Prkag1/Dhfr/Cd74/Scd2/Ass1/Gstp1/Ptgs1/Lta4h/Uros/Prkaa1/Acaca/Erlin2/Enoph1/Ilvbl/Acot7/Cbr4/Erlin1/Fads1/Prmt3/Pycr2/Elovl7/Pla2g10/Plod3/Ptges3	26
GO:0002704	BP	GO:0002704	negative regulation of leukocyte mediated immunity	9/929	27/5969	0.0171676	0.0171676	0.561635	Hmox1/Tap1/Tap2/Hfe/Parp3/Lilrb4a/Muc4/Nckap1l/Arrb2	9
GO:0043266	BP	GO:0043266	regulation of potassium ion transport	9/929	27/5969	0.0171676	0.0171676	0.561635	Gnaq/Dnm2/Nedd4/Ywhae/Gnb2/Atp1b3/Snx27/Nedd4l/Wwp2	9
GO:0001911	BP	GO:0001911	negative regulation of leukocyte mediated cytotoxicity	5/929	5969-11-01	0.0184144	0.0184144	0.561635	Tap1/Tap2/Muc4/Nckap1l/Arrb2	5
GO:0015740	BP	GO:0015740	C4-dicarboxylate transport	5/929	5969-11-01	0.0184144	0.0184144	0.561635	Prkcd/Slc1a5/Slc25a11/Slc25a22/Slc25a10	5
GO:0034427	BP	GO:0034427	nuclear-transcribed mRNA catabolic process, exonucleolytic, 3'-5'	5/929	5969-11-01	0.0184144	0.0184144	0.561635	Exosc3/Dis3l2/Exosc4/Exosc7/Exosc8	5
GO:0031123	BP	GO:0031123	RNA 3'-end processing	20/929	80/5969	0.01848	0.01848	0.561635	Hsd17b10/Fbl/Trmt10c/Papola/Snrpa/Ints1/Exosc3/Ints8/Cpsf7/Ints5/Cdc73/Parn/Exosc4/Cdk9/Cstf3/Clp1/Nudt21/Exosc7/Toe1/Exosc8	20
GO:0016053	BP	GO:0016053	organic acid biosynthetic process	26/929	111/5969	0.0184983	0.0184983	0.561635	Hsd17b10/Degs1/Prkag1/Dhfr/Cd74/Scd2/Ass1/Gstp1/Ptgs1/Lta4h/Uros/Prkaa1/Acaca/Erlin2/Enoph1/Ilvbl/Acot7/Cbr4/Erlin1/Fads1/Prmt3/Pycr2/Elovl7/Pla2g10/Plod3/Ptges3	26
GO:0000466	BP	GO:0000466	maturation of 5.8S rRNA from tricistronic rRNA transcript (SSU-rRNA, 5.8S rRNA, LSU-rRNA)	8/929	23/5969	0.018578	0.018578	0.561635	Urb1/Exosc3/Nop9/Exosc7/Exosc8/Ftsj3/Wdr12/Rcl1	8
GO:0033344	BP	GO:0033344	cholesterol efflux	8/929	23/5969	0.018578	0.018578	0.561635	Npc1/Spg11/Scarb1/Abcg1/Ttc39b/Naxe/Pla2g10/Nfkbia	8
GO:0043094	BP	GO:0043094	cellular metabolic compound salvage	8/929	23/5969	0.018578	0.018578	0.561635	Ampd3/Aprt/Adk/Enoph1/Pdxk/Gmpr2/Uck2/Gmpr	8
GO:0046626	BP	GO:0046626	regulation of insulin receptor signaling pathway	12/929	41/5969	0.0189285	0.0189285	0.561635	Src/Prkcd/Cdk4/Ptpn11/Ptpre/Ptpn2/Gsk3a/Prkaa1/Mfn2/Ogt/Slc27a4/Gsk3b	12
GO:2000146	BP	GO:2000146	negative regulation of cell motility	25/929	106/5969	0.0190018	0.0190018	0.561635	Arid2/Arid4a/Cd74/Rras/Calr/Gstp1/Gna13/Ptk2/Rap2b/Hdac2/Dab2ip/Sin3a/Rbbp4/Rap2a/Rap2c/Ogt/Flcn/Abhd6/Pdcd10/Wasl/Cers2/Gtpbp4/Stap1/Rhoa/Gsk3b	25
GO:0034976	BP	GO:0034976	response to endoplasmic reticulum stress	34/929	154/5969	0.0190859	0.0190859	0.561635	Ube4a/Bak1/Apaf1/P4hb/Calr/Canx/Wfs1/Erp29/Ptpn2/Faf2/Stt3b/Dab2ip/Erlin2/Ufl1/Ubac2/Chac1/Lpcat3/Erlin1/Pdia6/Ubxn1/Derl1/Cdk5rap3/Ufc1/Tmem33/Atxn3/Syvn1/Dnajc10/Cert1/Tor1a/Sdf2l1/Hyou1/Gsk3b/Bag6/Sel1l	34
GO:0031057	BP	GO:0031057	negative regulation of histone modification	7/929	19/5969	0.0196172	0.0196172	0.561635	Ctbp1/Wdr5/Sin3a/Kdm1a/Otub1/Ubr5/Atg5	7
GO:0034204	BP	GO:0034204	lipid translocation	7/929	19/5969	0.0196172	0.0196172	0.561635	Atp9a/Abcb1b/Prkcd/Tmem30a/Plscr1/Atp11c/P2rx7	7
GO:0046627	BP	GO:0046627	negative regulation of insulin receptor signaling pathway	7/929	19/5969	0.0196172	0.0196172	0.561635	Prkcd/Ptpre/Ptpn2/Gsk3a/Prkaa1/Slc27a4/Gsk3b	7
GO:0051788	BP	GO:0051788	response to misfolded protein	7/929	19/5969	0.0196172	0.0196172	0.561635	F12/Derl1/Atxn3/Tor1a/Sdf2l1/Cul3/Bag6	7
GO:0001910	BP	GO:0001910	regulation of leukocyte mediated cytotoxicity	10/929	32/5969	0.0196461	0.0196461	0.561635	Itgam/Lamp1/Tap1/Tap2/Hfe/Muc4/Nckap1l/Arrb2/Stap1/P2rx7	10
GO:0006805	BP	GO:0006805	xenobiotic metabolic process	6/929	15/5969	0.0198417	0.0198417	0.561635	Aip/Gstp1/Cbr1/Gstm5/Guk1/Nceh1	6
GO:0006940	BP	GO:0006940	regulation of smooth muscle contraction	6/929	15/5969	0.0198417	0.0198417	0.561635	Dock5/Spx/Ptgs1/Dock4/Setd3/Rhoa	6
GO:0009311	BP	GO:0009311	oligosaccharide metabolic process	6/929	15/5969	0.0198417	0.0198417	0.561635	Neu1/Man2b2/Gla/Manba/Man2c1/Naga	6
GO:0033866	BP	GO:0033866	nucleoside bisphosphate biosynthetic process	6/929	15/5969	0.0198417	0.0198417	0.561635	Papss1/Pank4/Dcakd/Ppcs/Acot7/Coasy	6
GO:0034030	BP	GO:0034030	ribonucleoside bisphosphate biosynthetic process	6/929	15/5969	0.0198417	0.0198417	0.561635	Papss1/Pank4/Dcakd/Ppcs/Acot7/Coasy	6
GO:0034033	BP	GO:0034033	purine nucleoside bisphosphate biosynthetic process	6/929	15/5969	0.0198417	0.0198417	0.561635	Papss1/Pank4/Dcakd/Ppcs/Acot7/Coasy	6
GO:0046475	BP	GO:0046475	glycerophospholipid catabolic process	6/929	15/5969	0.0198417	0.0198417	0.561635	Scarb1/Smpd4/Inpp5f/Gdpd1/Pla2g10/Abhd16a	6
GO:0050892	BP	GO:0050892	intestinal absorption	6/929	15/5969	0.0198417	0.0198417	0.561635	Npc1/Ugcg/Aco1/Scarb1/Abcg2/Lpcat3	6
GO:0060632	BP	GO:0060632	regulation of microtubule-based movement	6/929	15/5969	0.0198417	0.0198417	0.561635	Lamp1/Bbs1/Rhot1/Cfap20/Rsph4a/Bbs2	6
GO:0070584	BP	GO:0070584	mitochondrion morphogenesis	6/929	15/5969	0.0198417	0.0198417	0.561635	Mfn2/Mfn1/Poldip2/Tmem135/Cert1/Mtm1	6
GO:1903902	BP	GO:1903902	positive regulation of viral life cycle	6/929	15/5969	0.0198417	0.0198417	0.561635	Kpna6/Cd74/P4hb/Kpna2/Smpd1/Tsg101	6
GO:0008217	BP	GO:0008217	regulation of blood pressure	13/929	46/5969	0.0199741	0.0199741	0.561635	Spx/Hmox1/Gnaq/Ptgs1/Gna13/Gsk3a/Cyba/Gnas/Lnpep/Nedd4l/Scpep1/Erap1/Rhoa	13
GO:0010389	BP	GO:0010389	regulation of G2/M transition of mitotic cell cycle	15/929	56/5969	0.0211783	0.0211783	0.584491	Rrm1/Lmnb1/Cdk4/Cdk2/Ctc1/Sin3a/Rad21/Cdk6/Ints3/Rnaseh2b/Taok3/Babam2/Nae1/Cdk5rap3/Brd4	15
GO:0042273	BP	GO:0042273	ribosomal large subunit biogenesis	15/929	56/5969	0.0211783	0.0211783	0.584491	Urb1/Rpl10/Heatr3/Nle1/Nifk/Ppan/Gtpbp4/Dhx30/Nsa2/Mrto4/Rpl7l1/Ftsj3/Brix1/Rpf2/Wdr12	15
GO:0007006	BP	GO:0007006	mitochondrial membrane organization	16/929	61/5969	0.0214406	0.0214406	0.584491	Bak1/Gsk3a/Dnajc11/Mfn2/Rhot1/Oxa1l/Samm50/Timm29/Immt/Rhot2/Afg3l2/Timm50/Apoo/Ndufa13/Tomm40/Gsk3b	16
GO:0036503	BP	GO:0036503	ERAD pathway	18/929	71/5969	0.0214834	0.0214834	0.584491	Ube4a/Calr/Canx/Wfs1/Faf2/Stt3b/Erlin2/Ubac2/Erlin1/Ubxn1/Derl1/Atxn3/Syvn1/Dnajc10/Tor1a/Sdf2l1/Bag6/Sel1l	18
GO:0006066	BP	GO:0006066	alcohol metabolic process	28/929	123/5969	0.0215347	0.0215347	0.584491	Npc1/Sptlc1/Impa1/Dpm1/Dhfr/Aldh3a2/Sqle/Sptlc2/Smpd1/Prkaa1/Scarb1/Abcg1/Sord/Gk/Erlin2/Qdpr/Ttc39b/Lpcat3/Cbr4/Erlin1/Sec14l2/Gdpd1/Dhrs7/Dpm3/Rdh14/Rdh11/Galk1/Asah1	28
GO:1905897	BP	GO:1905897	regulation of response to endoplasmic reticulum stress	13/929	47/5969	0.0238052	0.0238052	0.632306	Bak1/Wfs1/Erp29/Ptpn2/Ufl1/Lpcat3/Pdia6/Ubxn1/Tmem33/Atxn3/Syvn1/Hyou1/Bag6	13
GO:1901379	BP	GO:1901379	regulation of potassium ion transmembrane transport	8/929	24/5969	0.0241685	0.0241685	0.632306	Dnm2/Nedd4/Ywhae/Gnb2/Atp1b3/Snx27/Nedd4l/Wwp2	8
GO:0044839	BP	GO:0044839	cell cycle G2/M phase transition	19/929	77/5969	0.024323	0.024323	0.632306	Abcb1b/Rrm1/Lmnb1/Cdk4/Cdk2/Ctc1/Sin3a/Rad21/Cdk6/Ints3/Rnaseh2b/Taok3/Taf2/Babam2/Ccnq/Nae1/Cdk5rap3/Brd4/Macroh2a1	19
GO:0000460	BP	GO:0000460	maturation of 5.8S rRNA	10/929	33/5969	0.0243751	0.0243751	0.632306	Urb1/Exosc3/Nop9/Exosc4/Nsa2/Exosc7/Exosc8/Ftsj3/Wdr12/Rcl1	10
GO:0019233	BP	GO:0019233	sensory perception of pain	10/929	33/5969	0.0243751	0.0243751	0.632306	Fcgr4/Spx/Nipsnap1/Hoxb8/Ptgs1/Fcgr1/Cdk5/Arrb2/Ptges3/P2rx7	10
GO:0000086	BP	GO:0000086	G2/M transition of mitotic cell cycle	17/929	67/5969	0.0248138	0.0248138	0.632306	Abcb1b/Rrm1/Lmnb1/Cdk4/Cdk2/Ctc1/Sin3a/Rad21/Cdk6/Ints3/Rnaseh2b/Taok3/Taf2/Babam2/Nae1/Cdk5rap3/Brd4	17
GO:0090150	BP	GO:0090150	establishment of protein localization to membrane	32/929	146/5969	0.024815	0.024815	0.632306	Npc1/Emc8/Itgam/Srprb/Cdk5/Gdi1/Sec61g/Rab8b/Lyplal1/Snx27/Bbs1/Rftn1/Oxa1l/Samm50/Pex26/Timm29/Emc1/Ogt/Sec63/Emc3/Zdhhc6/Bbs2/Yif1b/Emc4/Ssr3/Ndufa13/Hyou1/Sec61a2/Tomm40/Atp6ap1/Myo1c/Bag6	32
GO:0019318	BP	GO:0019318	hexose metabolic process	23/929	98/5969	0.0251481	0.0251481	0.632306	Kbtbd2/Man2b2/Aldoc/Src/Oas1a/Man2a1/Wdr5/Ptpn2/Prkaa1/Sord/Ppp4r3a/Zmpste24/Man2a2/Brat1/Ogt/Galm/Adpgk/Man2c1/Ppp4r3b/Slc25a11/Slc25a10/Galk1/Pmm2	23
GO:0046683	BP	GO:0046683	response to organophosphorus	7/929	20/5969	0.0262307	0.0262307	0.632306	Tlr7/Cdk2/Mat2a/Asph/Rap1b/Carm1/P2rx7	7
GO:0097035	BP	GO:0097035	regulation of membrane lipid distribution	7/929	20/5969	0.0262307	0.0262307	0.632306	Atp9a/Abcb1b/Prkcd/Tmem30a/Plscr1/Atp11c/P2rx7	7
GO:0046390	BP	GO:0046390	ribose phosphate biosynthetic process	21/929	88/5969	0.0264829	0.0264829	0.632306	Ampd3/Aprt/Umps/Adk/Papss1/Guk1/Pank4/Dcakd/Flcn/Ppcs/Acot7/Gmpr2/Uck2/Ndufc2/Ndufb3/Prpsap1/Prps1/Coasy/Cmpk1/Gmpr/Ndufa13	21
GO:0002456	BP	GO:0002456	T cell mediated immunity	12/929	43/5969	0.0273731	0.0273731	0.632306	Icam1/Gfus/Tap2/Hfe/Ctsc/Malt1/Myo1g/Lilrb4a/Rftn1/Muc4/Nckap1l/P2rx7	12
GO:1901264	BP	GO:1901264	carbohydrate derivative transport	9/929	29/5969	0.0275059	0.0275059	0.632306	Abcc4/Scarb1/Abcg1/Guk1/Slc25a24/Spns1/Slc35b2/Pla2g10/P2rx7	9
GO:0006730	BP	GO:0006730	one-carbon metabolic process	5/929	5969-12-01	0.0275998	0.0275998	0.632306	Dhfr/Mat2a/Ahcyl2/Sfxn3/Mat2b	5
GO:0031342	BP	GO:0031342	negative regulation of cell killing	5/929	5969-12-01	0.0275998	0.0275998	0.632306	Tap1/Tap2/Muc4/Nckap1l/Arrb2	5
GO:0032288	BP	GO:0032288	myelin assembly	5/929	5969-12-01	0.0275998	0.0275998	0.632306	Ercc2/Cd9/Gnpat/Tlr2/Gpc1	5
GO:0033137	BP	GO:0033137	negative regulation of peptidyl-serine phosphorylation	5/929	5969-12-01	0.0275998	0.0275998	0.632306	Bak1/Gpd1l/Inpp5f/Ppm1f/Ogt	5
GO:0034312	BP	GO:0034312	diol biosynthetic process	5/929	5969-12-01	0.0275998	0.0275998	0.632306	Sptlc1/Dhfr/Sptlc2/Qdpr/Asah1	5
GO:0043171	BP	GO:0043171	peptide catabolic process	5/929	5969-12-01	0.0275998	0.0275998	0.632306	Lta4h/Anpep/Npepps/Lnpep/Erap1	5
GO:0106380	BP	GO:0106380	purine ribonucleotide salvage	5/929	5969-12-01	0.0275998	0.0275998	0.632306	Ampd3/Aprt/Adk/Gmpr2/Gmpr	5
GO:1904424	BP	GO:1904424	regulation of GTP binding	5/929	5969-12-01	0.0275998	0.0275998	0.632306	Eif2b4/Ripor1/C9orf72/Csnk1a1/Poldip2	5
GO:0006505	BP	GO:0006505	GPI anchor metabolic process	6/929	16/5969	0.0276645	0.0276645	0.632306	Dpm1/Pgap1/Pigs/Pigu/Dpm3/Pign	6
GO:0006506	BP	GO:0006506	GPI anchor biosynthetic process	6/929	16/5969	0.0276645	0.0276645	0.632306	Dpm1/Pgap1/Pigs/Pigu/Dpm3/Pign	6
GO:0016075	BP	GO:0016075	rRNA catabolic process	6/929	16/5969	0.0276645	0.0276645	0.632306	Ddx49/Exosc3/Pelo/Exosc4/Exosc7/Exosc8	6
GO:0016101	BP	GO:0016101	diterpenoid metabolic process	6/929	16/5969	0.0276645	0.0276645	0.632306	Aldh3a2/Rdh13/Prmt3/Dhrs7/Rdh14/Rdh11	6
GO:0043173	BP	GO:0043173	nucleotide salvage	6/929	16/5969	0.0276645	0.0276645	0.632306	Ampd3/Aprt/Adk/Gmpr2/Uck2/Gmpr	6
GO:1900101	BP	GO:1900101	regulation of endoplasmic reticulum unfolded protein response	6/929	16/5969	0.0276645	0.0276645	0.632306	Bak1/Wfs1/Ptpn2/Ufl1/Pdia6/Tmem33	6
GO:0031345	BP	GO:0031345	negative regulation of cell projection organization	18/929	73/5969	0.0280983	0.0280983	0.638488	Ube3a/Ptpn9/Prkcd/Ptk2/Dnm2/Cdk5/Gdi1/Arf6/Hdac2/Gsk3a/Inpp5f/Bag5/Cers2/Tbc1d7/Stap1/Rhoa/Gsk3b/Carm1	18
GO:0010977	BP	GO:0010977	negative regulation of neuron projection development	14/929	53/5969	0.0285869	0.0285869	0.642125	Ube3a/Ptpn9/Ptk2/Cdk5/Gdi1/Arf6/Hdac2/Gsk3a/Inpp5f/Bag5/Cers2/Rhoa/Gsk3b/Carm1	14
GO:1903321	BP	GO:1903321	negative regulation of protein modification by small protein conjugation or removal	14/929	53/5969	0.0285869	0.0285869	0.642125	Cdk5/Rps7/Otub1/Ubr5/Ufl1/Ogt/Bag5/Arrb2/Prmt3/Ubxn1/Atg5/Gtpbp4/Bub3/Mad2l1	14
GO:0009165	BP	GO:0009165	nucleotide biosynthetic process	24/929	105/5969	0.0303163	0.0303163	0.673231	Ampd3/Rrm1/Aprt/Rrm2/Oas1a/Umps/Adk/Papss1/Guk1/Pank4/Dcakd/Flcn/Ppcs/Acot7/Gmpr2/Uck2/Ndufc2/Ndufb3/Prpsap1/Prps1/Coasy/Cmpk1/Gmpr/Ndufa13	24
GO:1901293	BP	GO:1901293	nucleoside phosphate biosynthetic process	24/929	105/5969	0.0303163	0.0303163	0.673231	Ampd3/Rrm1/Aprt/Rrm2/Oas1a/Umps/Adk/Papss1/Guk1/Pank4/Dcakd/Flcn/Ppcs/Acot7/Gmpr2/Uck2/Ndufc2/Ndufb3/Prpsap1/Prps1/Coasy/Cmpk1/Gmpr/Ndufa13	24
GO:0010883	BP	GO:0010883	regulation of lipid storage	8/929	25/5969	0.0308383	0.0308383	0.680956	Asxl1/Ptpn2/Scarb1/Abcg1/Ttc39b/Tmem135/Pla2g10/Nfkbia	8
GO:0055086	BP	GO:0055086	nucleobase-containing small molecule metabolic process	52/929	261/5969	0.0316028	0.0316028	0.693277	Ampd3/Dpm1/Aldoc/Rrm1/Aprt/Rrm2/Oas1a/Umps/Gfus/Hsd17b4/Adk/Ptgdr/Hint1/Entpd6/Gpd1l/Prkaa1/Fam20c/Acaca/Papss1/Guk1/Kdm1a/Pank4/Rnaseh2b/Mfn1/Dcakd/Gmppb/Ogt/Naxe/Flcn/Ppcs/Adpgk/Acot7/Dera/Far1/Cmas/Gmpr2/Uck2/Ndufc2/Ndufb3/Pgm3/Prpsap1/Nudt14/Prps1/Coasy/Cmpk1/Gmpr/Ndufa13/Rhoa/Macroh2a1/Galk1/P2rx7/Pmm2	52
GO:0003008	BP	GO:0003008	system process	86/929	459/5969	0.0318339	0.0318339	0.693277	Fcgr4/Dock5/Xpnpep3/Spx/Rap1gds1/Ube3a/Map2k3/Capn1/Npc1/Nipsnap1/Ppt1/Becn1/Ugcg/Lgmn/Src/Abcb1b/Hoxb8/Itga5/Icam1/Hmox1/Gabra6/Gnaq/Ptgs1/Fcgr1/Gna13/Aco1/Hexa/Ptk2/Ptpn11/Fen1/Cdk5/Slc1a5/Adk/Wfs1/Ncstn/Dock4/Rab8b/Gaa/Anpep/Ctsc/Gsk3a/Ric8a/Spg11/Gpd1l/Tbc1d24/Pgap1/Bbs1/Myl6/Tcf15/Vdac3/Scarb1/Cyba/Myh10/Myo6/Nipbl/Gnas/Abcg2/Mfn2/Zmpste24/Lnpep/Inpp5f/Nedd4l/Muc4/Ppcs/Lpcat3/Slc27a4/Setd3/Trpv6/Arrb2/Scpep1/Atg5/Cdk9/Magt1/Bbs2/Shisa9/Cert1/Erap1/Rhoa/Tlr2/Itgax/Rdh11/Plod3/Ptges3/Gabrg1/Gsk3b/P2rx7	86
GO:0072330	BP	GO:0072330	monocarboxylic acid biosynthetic process	18/929	74/5969	0.0319285	0.0319285	0.693277	Hsd17b10/Degs1/Prkag1/Cd74/Scd2/Gstp1/Ptgs1/Prkaa1/Acaca/Erlin2/Acot7/Cbr4/Erlin1/Fads1/Prmt3/Elovl7/Pla2g10/Ptges3	18
GO:0040029	BP	GO:0040029	epigenetic regulation of gene expression	27/929	122/5969	0.033173	0.033173	0.714356	Arid4a/Baz1a/Dnmt3a/Ctbp1/Lmnb1/Wdhd1/Wdr5/Cdk2/Rbm15/Gsk3a/Smarca4/Smyd5/Sin3a/Atrx/Tasor/Smchd1/Gnas/Ubr2/Kdm1a/Zmpste24/Rbbp5/Hat1/Ogt/Eed/Prmt7/Macroh2a1/Gsk3b	27
GO:0050764	BP	GO:0050764	regulation of phagocytosis	14/929	54/5969	0.0332648	0.0332648	0.714356	Calr/Fcgr1/Ptk2/Dnm2/Ccr7/Scarb1/Cyba/Nckap1l/Atg5/Lman2/Plscr1/Stap1/Myo18a/Tlr2	14
GO:0010038	BP	GO:0010038	response to metal ion	24/929	106/5969	0.0336278	0.0336278	0.715099	Npc1/Lgmn/Pdcd6/Hmox1/Ass1/Aco1/Cdk4/Gdi1/Ncstn/Hfe/Smpd1/Anxa7/Gsk3a/Entpd6/Prkaa1/Ppp5c/Sord/Slc25a24/Asph/Trpv6/Atp13a2/Plscr1/Gsk3b/P2rx7	24
GO:0009161	BP	GO:0009161	ribonucleoside monophosphate metabolic process	9/929	30/5969	0.0340449	0.0340449	0.715099	Ampd3/Aprt/Umps/Adk/Guk1/Gmpr2/Uck2/Prps1/Gmpr	9
GO:0000027	BP	GO:0000027	ribosomal large subunit assembly	7/929	21/5969	0.0342142	0.0342142	0.715099	Rpl10/Nle1/Ppan/Dhx30/Mrto4/Brix1/Rpf2	7
GO:0007007	BP	GO:0007007	inner mitochondrial membrane organization	7/929	21/5969	0.0342142	0.0342142	0.715099	Dnajc11/Samm50/Timm29/Immt/Afg3l2/Apoo/Ndufa13	7
GO:1905953	BP	GO:1905953	negative regulation of lipid localization	7/929	21/5969	0.0342142	0.0342142	0.715099	Ptpn11/Asxl1/Ptpn2/Abcg1/Ttc39b/Pla2g10/Nfkbia	7
GO:0043628	BP	GO:0043628	regulatory ncRNA 3'-end processing	6/929	17/5969	0.0372789	0.0372789	0.730331	Fbl/Exosc3/Parn/Exosc4/Exosc7/Exosc8	6
GO:0071218	BP	GO:0071218	cellular response to misfolded protein	6/929	17/5969	0.0372789	0.0372789	0.730331	Derl1/Atxn3/Tor1a/Sdf2l1/Cul3/Bag6	6
GO:0035150	BP	GO:0035150	regulation of tube size	11/929	40/5969	0.0375282	0.0375282	0.730331	Dock5/Rap1gds1/Icam1/Ptgs1/Ptk2/Dock4/Scpep1/Atg5/Bbs2/Rhoa/Plod3	11
GO:0035296	BP	GO:0035296	regulation of tube diameter	11/929	40/5969	0.0375282	0.0375282	0.730331	Dock5/Rap1gds1/Icam1/Ptgs1/Ptk2/Dock4/Scpep1/Atg5/Bbs2/Rhoa/Plod3	11
GO:0097746	BP	GO:0097746	blood vessel diameter maintenance	11/929	40/5969	0.0375282	0.0375282	0.730331	Dock5/Rap1gds1/Icam1/Ptgs1/Ptk2/Dock4/Scpep1/Atg5/Bbs2/Rhoa/Plod3	11
GO:0010876	BP	GO:0010876	lipid localization	39/929	190/5969	0.0381251	0.0381251	0.730331	Spx/Abcc4/Npc1/Atp9a/Ugcg/Abcb1b/Prkcd/Hexa/Ptpn11/Sqle/Pitpna/Pitpnb/Asxl1/Ptpn2/Spg11/Vps51/Scarb1/Abcg1/Abcg2/Mfn2/Osbpl6/Ttc39b/Vps52/Naxe/Spns1/Tmem30a/Lpcat3/Slc27a4/Arl8b/Slc25a11/Tmem135/Cert1/Plscr1/Gltp/Pla2g10/Slc25a10/Atp11c/Nfkbia/P2rx7	39
GO:0002534	BP	GO:0002534	cytokine production involved in inflammatory response	8/929	26/5969	0.0386666	0.0386666	0.730331	Rap1gds1/Kpna6/Pld3/Myd88/Lilrb4a/Seh1l/Chid1/Pla2g10	8
GO:0009156	BP	GO:0009156	ribonucleoside monophosphate biosynthetic process	8/929	26/5969	0.0386666	0.0386666	0.730331	Ampd3/Aprt/Umps/Adk/Gmpr2/Uck2/Prps1/Gmpr	8
GO:0021766	BP	GO:0021766	hippocampus development	8/929	26/5969	0.0386666	0.0386666	0.730331	Csf1r/Cdk5/Ywhae/Hdac2/Bbs1/Uqcrq/Bbs2/Gsk3b	8
GO:0032781	BP	GO:0032781	positive regulation of ATP-dependent activity	8/929	26/5969	0.0386666	0.0386666	0.730331	Dnm2/Atp1b3/Ahsa2/Tor1aip1/Napa/Dnajc10/Plscr1/Dnajb1	8
GO:0140895	BP	GO:0140895	cell surface toll-like receptor signaling pathway	8/929	26/5969	0.0386666	0.0386666	0.730331	Wdfy1/Oas1a/Acod1/Arf6/Dab2ip/Cyba/Tlr2/Nfkbia	8
GO:0002478	BP	GO:0002478	antigen processing and presentation of exogenous peptide antigen	5/929	13/5969	0.0392408	0.0392408	0.730331	Cd74/Tap1/Fcgr1/Tap2/Tapbp	5
GO:0010954	BP	GO:0010954	positive regulation of protein processing	5/929	13/5969	0.0392408	0.0392408	0.730331	Src/S100a10/F12/Lpcat3/Plgrkt	5
GO:0032261	BP	GO:0032261	purine nucleotide salvage	5/929	13/5969	0.0392408	0.0392408	0.730331	Ampd3/Aprt/Adk/Gmpr2/Gmpr	5
GO:0032620	BP	GO:0032620	interleukin-17 production	5/929	13/5969	0.0392408	0.0392408	0.730331	Myd88/Rftn1/Ubr5/Nckap1l/Tlr2	5
GO:0032660	BP	GO:0032660	regulation of interleukin-17 production	5/929	13/5969	0.0392408	0.0392408	0.730331	Myd88/Rftn1/Ubr5/Nckap1l/Tlr2	5
GO:0042398	BP	GO:0042398	cellular modified amino acid biosynthetic process	5/929	13/5969	0.0392408	0.0392408	0.730331	Dhfr/Ckb/Plscr1/Plod3/Ptdss2	5
GO:0042407	BP	GO:0042407	cristae formation	5/929	13/5969	0.0392408	0.0392408	0.730331	Dnajc11/Samm50/Immt/Afg3l2/Apoo	5
GO:0045540	BP	GO:0045540	regulation of cholesterol biosynthetic process	5/929	13/5969	0.0392408	0.0392408	0.730331	Abcg1/Erlin2/Lpcat3/Erlin1/Sec14l2	5
GO:0090503	BP	GO:0090503	RNA phosphodiester bond hydrolysis, exonucleolytic	5/929	13/5969	0.0392408	0.0392408	0.730331	Exosc3/Parn/Exosc7/Toe1/Exosc8	5
GO:0106118	BP	GO:0106118	regulation of sterol biosynthetic process	5/929	13/5969	0.0392408	0.0392408	0.730331	Abcg1/Erlin2/Lpcat3/Erlin1/Sec14l2	5
GO:1902455	BP	GO:1902455	negative regulation of stem cell population maintenance	5/929	13/5969	0.0392408	0.0392408	0.730331	Arid4a/Hdac2/Sin3a/Rbbp4/Ogt	5
GO:1903319	BP	GO:1903319	positive regulation of protein maturation	5/929	13/5969	0.0392408	0.0392408	0.730331	Src/S100a10/F12/Lpcat3/Plgrkt	5
GO:0051668	BP	GO:0051668	localization within membrane	67/929	352/5969	0.0403934	0.0403934	0.748219	Entr1/Stxbp1/Ptpn9/Npc1/Atp9a/Emc8/Ikbkb/Itgam/S100a10/Lmnb1/Itgal/Itgb7/Rab6a/Dnm2/Srprb/Cdk5/Gdi1/Tm9sf2/Sec61g/Rab8b/Arl4c/Arf6/Atp1b3/Itga4/Exoc5/Lyplal1/Spg11/Snx27/Ankrd27/Vps51/Bbs1/Hectd1/Rftn1/Rap2a/Oxa1l/Samm50/Pex26/Timm29/Tm9sf4/Snx17/Vps52/Emc1/Inpp5f/Ogt/Lin7a/Eipr1/Naxe/Exoc6/Sec63/Emc3/Zdhhc6/Bbs2/Yif1b/Emc4/Ssr3/Ndufa13/Tm9sf3/Hyou1/Sec61a2/Tomm40/Vps29/Gpc1/Atp6ap1/Myo1c/Arl3/Gsk3b/Bag6	67
GO:0048193	BP	GO:0048193	Golgi vesicle transport	42/929	208/5969	0.0410887	0.0410887	0.757508	Atp9a/P4hb/Lamp1/Pdcd6/Rab6a/Dnm2/Pitpnb/Erp29/Lman2l/Rab8b/Exoc5/Lyplal1/Pgap1/Vps51/Bbs1/Cog5/Yipf4/Vps52/Snx8/Tmed4/Exoc6/Cog6/Mia2/Cog2/Nrbp1/Tmed9/Trappc5/Ergic3/Ergic2/Bbs2/Yif1b/Tmed5/Lman1/Lman2/Rp2/Trappc4/Cog8/Hyou1/Cul3/Myo18a/Vps29/Arl3	42
GO:0070828	BP	GO:0070828	heterochromatin organization	17/929	71/5969	0.0417881	0.0417881	0.766787	Baz1a/Dnmt3a/Ctbp1/Lmnb1/Wdhd1/Hdac2/Cdk2/Smarca4/Sin3a/Atrx/Tasor/Smchd1/Gnas/Ubr2/Kdm1a/Hat1/Eed	17
GO:0031507	BP	GO:0031507	heterochromatin formation	16/929	66/5969	0.042753	0.042753	0.779217	Baz1a/Dnmt3a/Ctbp1/Lmnb1/Wdhd1/Cdk2/Smarca4/Sin3a/Atrx/Tasor/Smchd1/Gnas/Ubr2/Kdm1a/Hat1/Eed	16
GO:0006839	BP	GO:0006839	mitochondrial transport	20/929	87/5969	0.0428987	0.0428987	0.779217	Bak1/Aip/Mtx2/Gsk3a/Prkaa1/Kifbp/Mfn2/Rhot1/Oxa1l/Samm50/Timm29/Slc25a24/Rhot2/Tmem14c/Timm50/Ndufa13/Tomm40/Slc25a10/Gsk3b/Timm17b	20
GO:0006260	BP	GO:0006260	DNA replication	33/929	158/5969	0.0430637	0.0430637	0.779217	Baz1a/Rrm1/Prim1/Prim2/Lig1/Fen1/Mcm4/Pold1/Wdhd1/Mcm6/Cdk2/Wdr18/Ctc1/Sin3a/Rbbp4/Atrx/Helb/Dna2/Zmpste24/Sde2/Stn1/Polb/Mcmbp/Noc3l/Cdk9/Gtpbp4/Smc3/Rnaseh2a/Rfc5/Timeless/Orc5/Carm1/Actl6a	33
GO:0043687	BP	GO:0043687	post-translational protein modification	10/929	36/5969	0.0433739	0.0433739	0.781214	Prkcd/Cdk2/Stt3b/Parp3/Irgm1/Parp12/Rps6ka5/Flcn/Atg5/Crtap	10
GO:1900077	BP	GO:1900077	negative regulation of cellular response to insulin stimulus	7/929	22/5969	0.0436587	0.0436587	0.782736	Prkcd/Ptpre/Ptpn2/Gsk3a/Prkaa1/Slc27a4/Gsk3b	7
GO:0016052	BP	GO:0016052	carbohydrate catabolic process	19/929	82/5969	0.0443285	0.0443285	0.787869	Neu1/Man2b2/Aldoc/Gusb/Hexa/Ppp1cb/Gaa/Prkaa1/Sord/Ogt/Galm/Manba/Flcn/Adpgk/Man2c1/Dera/Naga/Galk1/P2rx7	19
GO:0061515	BP	GO:0061515	myeloid cell development	11/929	41/5969	0.0443481	0.0443481	0.787869	Arid4a/Ercc2/Src/Itgam/Csf1r/Ptpn11/Fam20c/Nbeal2/Tlr2/Pla2g10/Atp6ap1	11
GO:0015980	BP	GO:0015980	energy derivation by oxidation of organic compounds	23/929	104/5969	0.047055	0.047055	0.816577	Oas1a/Aco1/Ppp1cb/Gaa/Gsk3a/Gnas/Phkb/Mfn2/Oxa1l/Flcn/Uqcr10/Cox6c/Ndufc2/Uqcrq/Ndufb3/Tmem135/Slc25a22/Etfb/Ndufa13/Rhoa/Macroh2a1/Ptges3/Gsk3b	23
GO:1903320	BP	GO:1903320	regulation of protein modification by small protein conjugation or removal	29/929	137/5969	0.047555	0.047555	0.816577	Ube3a/Pdcd6/Cdk5/Wfs1/Ube2n/Rps7/Gsk3a/Kdm1a/Otub1/Ubr5/Ufl1/Ogt/Gnl3/Bag5/Arrb2/Prmt3/Ubxn1/Derl1/Atg5/Cdk5rap3/Gtpbp4/Hspbp1/Dcun1d5/Tbc1d7/Cul3/Dcun1d1/Sae1/Bub3/Mad2l1	29
GO:0002752	BP	GO:0002752	cell surface pattern recognition receptor signaling pathway	8/929	27/5969	0.0477188	0.0477188	0.816577	Wdfy1/Oas1a/Acod1/Arf6/Dab2ip/Cyba/Tlr2/Nfkbia	8
GO:0006939	BP	GO:0006939	smooth muscle contraction	8/929	27/5969	0.0477188	0.0477188	0.816577	Dock5/Spx/Rap1gds1/Ptgs1/Dock4/Setd3/Bbs2/Rhoa	8
GO:0014074	BP	GO:0014074	response to purine-containing compound	8/929	27/5969	0.0477188	0.0477188	0.816577	Tlr7/Cdk2/Mat2a/Prkaa1/Asph/Rap1b/Carm1/P2rx7	8
GO:0045047	BP	GO:0045047	protein targeting to ER	8/929	27/5969	0.0477188	0.0477188	0.816577	Srprb/Sec61g/Spcs3/Sec63/Ssr3/Hyou1/Sec61a2/Bag6	8
GO:0006869	BP	GO:0006869	lipid transport	34/929	165/5969	0.0479831	0.0479831	0.816577	Spx/Abcc4/Npc1/Atp9a/Ugcg/Abcb1b/Prkcd/Ptpn11/Pitpna/Pitpnb/Spg11/Vps51/Scarb1/Abcg1/Abcg2/Mfn2/Osbpl6/Ttc39b/Vps52/Naxe/Spns1/Tmem30a/Lpcat3/Slc27a4/Arl8b/Slc25a11/Cert1/Plscr1/Gltp/Pla2g10/Slc25a10/Atp11c/Nfkbia/P2rx7	34
GO:0007260	BP	GO:0007260	tyrosine phosphorylation of STAT protein	6/929	18/5969	0.0487871	0.0487871	0.816577	Csf1r/Jak1/Hdac2/Ptpn2/Parp9/Inpp5f	6
GO:0090181	BP	GO:0090181	regulation of cholesterol metabolic process	6/929	18/5969	0.0487871	0.0487871	0.816577	Abcg1/Erlin2/Ttc39b/Lpcat3/Erlin1/Sec14l2	6
GO:0002443	BP	GO:0002443	leukocyte mediated immunity	30/929	143/5969	0.0493363	0.0493363	0.816577	Stxbp1/Cd74/Itgam/Lamp1/Icam1/Hmox1/Fes/Tap1/Myd88/Gfus/Fcgr1/Prkcd/Tap2/Ptgdr/Hfe/Ctsc/Malt1/Parp3/Myo1g/Jagn1/Lilrb4a/Rftn1/Exosc3/Muc4/Nckap1l/Arrb2/Arl8b/Stap1/Tlr2/P2rx7	30
GO:0009260	BP	GO:0009260	ribonucleotide biosynthetic process	19/929	83/5969	0.0494465	0.0494465	0.816577	Ampd3/Aprt/Umps/Adk/Papss1/Guk1/Pank4/Dcakd/Flcn/Ppcs/Acot7/Gmpr2/Uck2/Ndufc2/Ndufb3/Coasy/Cmpk1/Gmpr/Ndufa13	19
GO:0046474	BP	GO:0046474	glycerophospholipid biosynthetic process	19/929	83/5969	0.0494465	0.0494465	0.816577	Capn2/Agpat1/Impa1/Chkb/Dpm1/Becn1/Pgap1/Pigs/Selenoi/Cept1/Pigu/Sla2/Cdipt/Lpcat3/Far1/Dpm3/Plscr1/Pign/Ptdss2	19
GO:0007219	BP	GO:0007219	Notch signaling pathway	14/929	57/5969	0.0505836	0.0505836	0.816577	Src/Gas2/Ncstn/Anxa4/Dlk1/Rbm15/Cdk6/Poglut1/Chac1/Pdcd10/Nle1/Wdr12/Nfkbia/Sel1l	14
GO:0030301	BP	GO:0030301	cholesterol transport	13/929	52/5969	0.0513885	0.0513885	0.816577	Npc1/Spg11/Vps51/Scarb1/Abcg1/Osbpl6/Ttc39b/Vps52/Naxe/Lpcat3/Arl8b/Pla2g10/Nfkbia	13
GO:0032611	BP	GO:0032611	interleukin-1 beta production	10/929	37/5969	0.0514716	0.0514716	0.816577	Gstp1/Myd88/Ccr7/Malt1/Lilrb4a/Aim2/Arrb2/Tnfaip8/Tlr2/P2rx7	10
GO:0050766	BP	GO:0050766	positive regulation of phagocytosis	10/929	37/5969	0.0514716	0.0514716	0.816577	Calr/Fcgr1/Ptk2/Dnm2/Ccr7/Cyba/Nckap1l/Lman2/Stap1/Myo18a	10
GO:0051205	BP	GO:0051205	protein insertion into membrane	10/929	37/5969	0.0514716	0.0514716	0.816577	Emc8/Oxa1l/Samm50/Timm29/Emc1/Emc3/Emc4/Ndufa13/Tomm40/Bag6	10
GO:0071466	BP	GO:0071466	cellular response to xenobiotic stimulus	10/929	37/5969	0.0514716	0.0514716	0.816577	Aip/Gstp1/Cbr1/Gstm5/Guk1/Rap2a/Nceh1/Ppm1f/Aim2/Rap1b	10
GO:0001824	BP	GO:0001824	blastocyst development	17/929	73/5969	0.0528601	0.0528601	0.816577	Capn2/Emg1/Rrm2/Psmc4/Sf3b6/Dad1/Sbds/Smarca4/Ints1/Mfn2/Pelo/Cnot2/Nle1/Rpl7l1/Brd4/Cul3/Actl6a	17
GO:0048608	BP	GO:0048608	reproductive structure development	20/929	89/5969	0.0529328	0.0529328	0.816577	Arid4a/Bak1/Ube3a/Lhb/Src/Gas2/Icam1/Ptpn11/Plaur/Hsd17b4/Atrx/Eif2b4/Nipbl/Mfn2/Fndc3a/Arrb2/Eaf2/Wdr77/Eif2b2/Adrm1	20
GO:0001523	BP	GO:0001523	retinoid metabolic process	5/929	14/5969	0.053447	0.053447	0.816577	Rdh13/Prmt3/Dhrs7/Rdh14/Rdh11	5
GO:0002823	BP	GO:0002823	negative regulation of adaptive immune response based on somatic recombination of immune receptors built from immunoglobulin superfamily domains	5/929	14/5969	0.053447	0.053447	0.816577	Hfe/Parp3/Lilrb4a/Muc4/Nckap1l	5
GO:0009263	BP	GO:0009263	deoxyribonucleotide biosynthetic process	5/929	14/5969	0.053447	0.053447	0.816577	Rrm1/Rrm2/Adk/Guk1/Cmpk1	5
GO:0009265	BP	GO:0009265	2'-deoxyribonucleotide biosynthetic process	5/929	14/5969	0.053447	0.053447	0.816577	Rrm1/Rrm2/Adk/Guk1/Cmpk1	5
GO:0014003	BP	GO:0014003	oligodendrocyte development	5/929	14/5969	0.053447	0.053447	0.816577	Ercc2/Ncstn/Eif2b4/Eif2b2/Tlr2	5
GO:0046385	BP	GO:0046385	deoxyribose phosphate biosynthetic process	5/929	14/5969	0.053447	0.053447	0.816577	Rrm1/Rrm2/Adk/Guk1/Cmpk1	5
GO:0060218	BP	GO:0060218	hematopoietic stem cell differentiation	5/929	14/5969	0.053447	0.053447	0.816577	Ercc2/Xrcc5/Tcf15/Cdk6/Ufl1	5
GO:0060907	BP	GO:0060907	positive regulation of macrophage cytokine production	5/929	14/5969	0.053447	0.053447	0.816577	Cd74/Myd88/Tlr7/Tlr2/P2rx7	5
GO:0071025	BP	GO:0071025	RNA surveillance	5/929	14/5969	0.053447	0.053447	0.816577	Exosc3/Pelo/Exosc4/Exosc7/Exosc8	5
GO:0090313	BP	GO:0090313	regulation of protein targeting to membrane	5/929	14/5969	0.053447	0.053447	0.816577	Itgam/Cdk5/Gdi1/Ogt/Myo1c	5
GO:0097202	BP	GO:0097202	activation of cysteine-type endopeptidase activity	5/929	14/5969	0.053447	0.053447	0.816577	Bak1/Apaf1/Lgmn/Tbc1d10a/Asph	5
GO:1904706	BP	GO:1904706	negative regulation of vascular associated smooth muscle cell proliferation	5/929	14/5969	0.053447	0.053447	0.816577	Hmox1/Gstp1/Gna13/Mfn2/Rhoa	5
GO:0051259	BP	GO:0051259	protein complex oligomerization	22/929	100/5969	0.0539408	0.0539408	0.816577	Hsd17b10/Yme1l1/Cd74/Rrm1/Rrm2/Oas1a/Slc1a5/Elavl1/Sting1/Mat2a/Acaca/Kcna4/Atl2/Kctd12/Oxa1l/Cpsf7/Farsa/Cbr4/Trpv6/Atl3/Nudt21/Chmp2a	22
GO:0008015	BP	GO:0008015	blood circulation	26/929	122/5969	0.0543676	0.0543676	0.816577	Dock5/Spx/Rap1gds1/Map2k3/Capn1/Icam1/Hmox1/Gnaq/Ptgs1/Gna13/Ptk2/Dock4/Gaa/Gsk3a/Gpd1l/Cyba/Gnas/Zmpste24/Lnpep/Nedd4l/Scpep1/Atg5/Bbs2/Erap1/Rhoa/Plod3	26
GO:0006270	BP	GO:0006270	DNA replication initiation	7/929	23/5969	0.0546314	0.0546314	0.816577	Prim1/Prim2/Mcm4/Mcm6/Cdk2/Noc3l/Orc5	7
GO:0009225	BP	GO:0009225	nucleotide-sugar metabolic process	7/929	23/5969	0.0546314	0.0546314	0.816577	Dpm1/Gfus/Guk1/Gmppb/Cmas/Pgm3/Pmm2	7
GO:0009620	BP	GO:0009620	response to fungus	7/929	23/5969	0.0546314	0.0546314	0.816577	Bak1/Myd88/Ang3/Malt1/Jagn1/Atg5/Tlr2	7
GO:0070316	BP	GO:0070316	regulation of G0 to G1 transition	7/929	23/5969	0.0546314	0.0546314	0.816577	Arid2/Rrm1/Smarca4/Dab2ip/Smarca2/Smarcd2/Actl6a	7
GO:0015850	BP	GO:0015850	organic hydroxy compound transport	19/929	84/5969	0.0549716	0.0549716	0.816577	Abcc4/Npc1/Emb/Ptgs1/Ptpn11/Spg11/Vps51/Scarb1/Abcg1/Mfn2/Osbpl6/Ttc39b/Vps52/Naxe/Lpcat3/Arl8b/Tor1a/Pla2g10/Nfkbia	19
GO:0000301	BP	GO:0000301	retrograde transport, vesicle recycling within Golgi	4/929	5969-10-01	0.0560643	0.0560643	0.816577	Cog5/Cog6/Cog2/Cog8	4
GO:0009313	BP	GO:0009313	oligosaccharide catabolic process	4/929	5969-10-01	0.0560643	0.0560643	0.816577	Neu1/Man2b2/Manba/Man2c1	4
GO:0010232	BP	GO:0010232	vascular transport	4/929	5969-10-01	0.0560643	0.0560643	0.816577	Abcb1b/Slc1a5/Abcg2/Slc27a4	4
GO:0018904	BP	GO:0018904	ether metabolic process	4/929	5969-10-01	0.0560643	0.0560643	0.816577	Gnpat/Nceh1/Far1/Pla2g10	4
GO:0036498	BP	GO:0036498	IRE1-mediated unfolded protein response	4/929	5969-10-01	0.0560643	0.0560643	0.816577	Ufl1/Pdia6/Tmem33/Dnajc10	4
GO:0045672	BP	GO:0045672	positive regulation of osteoclast differentiation	4/929	5969-10-01	0.0560643	0.0560643	0.816577	Csf1r/Dlk1/Gnas/Gsk3b	4
GO:0071712	BP	GO:0071712	ER-associated misfolded protein catabolic process	4/929	5969-10-01	0.0560643	0.0560643	0.816577	Derl1/Tor1a/Sdf2l1/Bag6	4
GO:0086009	BP	GO:0086009	membrane repolarization	4/929	5969-10-01	0.0560643	0.0560643	0.816577	Ywhae/Atp1b3/Zmpste24/Nedd4l	4
GO:0150104	BP	GO:0150104	transport across blood-brain barrier	4/929	5969-10-01	0.0560643	0.0560643	0.816577	Abcb1b/Slc1a5/Abcg2/Slc27a4	4
GO:0002262	BP	GO:0002262	myeloid cell homeostasis	21/929	95/5969	0.0562015	0.0562015	0.816577	Arid4a/Bak1/Ampd3/Ercc2/Itgam/Csf1r/Hmox1/Ncstn/Rps24/Ptpn2/Smarca4/Cdk6/Lilrb4a/Kdm1a/Ufl1/Nckap1l/Exoc6/Cdk5rap3/Tmem14c/Pla2g10/Lipa	21
GO:0010811	BP	GO:0010811	positive regulation of cell-substrate adhesion	14/929	58/5969	0.0575321	0.0575321	0.832814	Dock5/S100a10/P4hb/Rras/Itga5/Calr/Gfus/Ptpn11/Dnm2/Rsu1/Cdk6/Ppm1f/Poldip2/Gsk3b	14
GO:0002220	BP	GO:0002220	innate immune response activating cell surface receptor signaling pathway	8/929	28/5969	0.0580451	0.0580451	0.834062	Wdfy1/Oas1a/Acod1/Arf6/Dab2ip/Cyba/Tlr2/Nfkbia	8
GO:0008347	BP	GO:0008347	glial cell migration	8/929	28/5969	0.0580451	0.0580451	0.834062	Rras/Cd9/Cdk5/Dab2ip/Syne2/Sun2/Cers2/Stap1	8
GO:0061458	BP	GO:0061458	reproductive system development	20/929	90/5969	0.0585285	0.0585285	0.837927	Arid4a/Bak1/Ube3a/Lhb/Src/Gas2/Icam1/Ptpn11/Plaur/Hsd17b4/Atrx/Eif2b4/Nipbl/Mfn2/Fndc3a/Arrb2/Eaf2/Wdr77/Eif2b2/Adrm1	20
GO:0002449	BP	GO:0002449	lymphocyte mediated immunity	22/929	101/5969	0.0592634	0.0592634	0.845351	Cd74/Lamp1/Icam1/Tap1/Myd88/Gfus/Fcgr1/Prkcd/Tap2/Hfe/Ctsc/Malt1/Parp3/Myo1g/Lilrb4a/Rftn1/Exosc3/Muc4/Nckap1l/Arrb2/Arl8b/P2rx7	22
GO:0003014	BP	GO:0003014	renal system process	9/929	33/5969	0.0598339	0.0598339	0.847305	Xpnpep3/Spx/Lgmn/Wfs1/Anpep/Cyba/Gnas/Abcg2/Rhoa	9
GO:1901657	BP	GO:1901657	glycosyl compound metabolic process	9/929	33/5969	0.0598339	0.0598339	0.847305	Aprt/Gusb/Gla/Adk/Ptgdr/Abcg2/Cbr4/Dera/Naga	9
GO:0009123	BP	GO:0009123	nucleoside monophosphate metabolic process	10/929	38/5969	0.0605144	0.0605144	0.853847	Ampd3/Aprt/Umps/Adk/Guk1/Gmpr2/Uck2/Prps1/Cmpk1/Gmpr	10
GO:0043414	BP	GO:0043414	macromolecule methylation	32/929	157/5969	0.0611052	0.0611052	0.856749	Arid4a/Hsd17b10/Emg1/Dnmt3a/Myd88/Rab6a/Fbl/Wdr5/Hdac2/Thumpd3/Rbm15/Fam98a/Smarca4/Trmt1/Smyd5/Trmt10c/Gnas/Kdm1a/Zmpste24/Trmt61a/Rbbp5/Ogt/Ntmt1/Setd3/Eed/Prmt3/Prmt7/Wdr77/Trmt5/Dimt1/Ftsj3/Carm1	32
GO:0048659	BP	GO:0048659	smooth muscle cell proliferation	16/929	69/5969	0.0611585	0.0611585	0.856749	Abcc4/Src/Hmox1/Gstp1/Gnaq/Myd88/Gna13/Xrcc5/Ptk2/Ang3/Cyba/Mfn2/Poldip2/Nqo2/Rhoa/Gsk3b	16
GO:0006721	BP	GO:0006721	terpenoid metabolic process	6/929	19/5969	0.0622501	0.0622501	0.862764	Aldh3a2/Rdh13/Prmt3/Dhrs7/Rdh14/Rdh11	6
GO:0009063	BP	GO:0009063	amino acid catabolic process	6/929	19/5969	0.0622501	0.0622501	0.862764	Hsd17b10/Qdpr/Asrgl1/Etfb/Scly/Gstz1	6
GO:0031440	BP	GO:0031440	regulation of mRNA 3'-end processing	6/929	19/5969	0.0622501	0.0622501	0.862764	Papola/Snrpa/Cpsf7/Cdc73/Cdk9/Nudt21	6
GO:0007009	BP	GO:0007009	plasma membrane organization	15/929	64/5969	0.0631713	0.0631713	0.864677	Degs1/Ugcg/S100a10/Prkcd/Dnm2/Cd9/Smpd1/Myh10/Hyal5/Colec12/Wasl/Arl8b/Chmp2a/Plscr1/P2rx7	15
GO:0097193	BP	GO:0097193	intrinsic apoptotic signaling pathway	34/929	169/5969	0.0640864	0.0640864	0.864677	Bak1/Becn1/Apaf1/Cd74/Src/P4hb/Hmox1/Plaur/Wfs1/Erp29/Rps7/Hdac2/Hint1/Mcl1/Ptpn2/Dab2ip/Il20ra/Kdm1a/Ppm1f/Bag5/Polb/Flcn/Chac1/Pdcd10/Eaf2/Armc10/Syvn1/Dnajc10/Ndufa13/Diablo/Plscr1/Hyou1/Gsk3b/Bag6	34
GO:0031400	BP	GO:0031400	negative regulation of protein modification process	46/929	238/5969	0.0642409	0.0642409	0.864677	Bak1/Ikbkb/Ctbp1/Gstp1/Gnaq/Prkcd/Cdk5/Ptpa/Wdr5/Rps7/Ywhae/Hdac2/Smpd1/Ptpn2/Dab2ip/Gpd1l/Tbc1d24/Prkaa1/Sin3a/Ppp5c/Tsg101/Lilrb4a/C9orf72/Kdm1a/Otub1/Ubr5/Ufl1/Inpp5f/Ppm1f/Ogt/Bag5/Nckap1l/Flcn/Arrb2/Prmt3/Ubxn1/Atg5/Cdk5rap3/Gtpbp4/Vps25/Crtap/Dnajc10/Macroh2a1/Gsk3b/Bub3/Mad2l1	46
GO:0005996	BP	GO:0005996	monosaccharide metabolic process	24/929	113/5969	0.0648117	0.0648117	0.864677	Kbtbd2/Man2b2/Aldoc/Src/Oas1a/Man2a1/Hexa/Wdr5/Ptpn2/Prkaa1/Sord/Ppp4r3a/Zmpste24/Man2a2/Brat1/Ogt/Galm/Adpgk/Man2c1/Ppp4r3b/Slc25a11/Slc25a10/Galk1/Pmm2	24
GO:0022600	BP	GO:0022600	digestive system process	7/929	24/5969	0.067175	0.067175	0.864677	Npc1/Ugcg/Aco1/Scarb1/Abcg2/Muc4/Lpcat3	7
GO:0042310	BP	GO:0042310	vasoconstriction	7/929	24/5969	0.067175	0.067175	0.864677	Dock5/Rap1gds1/Icam1/Ptgs1/Dock4/Bbs2/Rhoa	7
GO:0045023	BP	GO:0045023	G0 to G1 transition	7/929	24/5969	0.067175	0.067175	0.864677	Arid2/Rrm1/Smarca4/Dab2ip/Smarca2/Smarcd2/Actl6a	7
GO:0050886	BP	GO:0050886	endocrine process	7/929	24/5969	0.067175	0.067175	0.864677	Ptpn11/Rab8b/Cyba/Gnas/Mfn2/Trpv6/Rhoa	7
GO:1903533	BP	GO:1903533	regulation of protein targeting	7/929	24/5969	0.067175	0.067175	0.864677	Itgam/Cdk5/Gdi1/Gsk3a/Prkaa1/Ogt/Myo1c	7
GO:1901615	BP	GO:1901615	organic hydroxy compound metabolic process	33/929	164/5969	0.0672144	0.0672144	0.864677	Hsd17b10/Npc1/Sptlc1/Impa1/Dpm1/Dhfr/Itgam/Ctsb/Aldh3a2/Sqle/Sptlc2/Smpd1/Prkaa1/Scarb1/Abcg1/Sord/Gk/Erlin2/Qdpr/Ttc39b/Pdxk/Lpcat3/Cbr4/Erlin1/Sec14l2/Gdpd1/Dhrs7/Dpm3/Rdh14/Rdh11/Galk1/Asah1/Lipa	33
GO:0006164	BP	GO:0006164	purine nucleotide biosynthetic process	19/929	86/5969	0.0672912	0.0672912	0.864677	Ampd3/Aprt/Oas1a/Adk/Papss1/Guk1/Pank4/Dcakd/Flcn/Ppcs/Acot7/Gmpr2/Ndufc2/Ndufb3/Prpsap1/Prps1/Coasy/Gmpr/Ndufa13	19
GO:0033993	BP	GO:0033993	response to lipid	51/929	268/5969	0.0674876	0.0674876	0.864677	Fcgr4/Ube3a/Map2k3/Npc1/Src/Scd2/Calr/Ass1/Fes/Rps6ka3/Gstp1/Myd88/Cdk4/Cd68/Nedd4/Ccr7/Acod1/Asxl1/Map4k1/Ptgdr/Gsk3a/Malt1/Smarca4/Dab2ip/Prkaa1/Acaca/Ppp5c/Irgm1/Scarb1/Lilrb4a/Abcg1/Gnas/Ubr5/Cnot2/Ufl1/Ogt/Cdc73/Tab2/Hnrnpa0/Gdap2/Ndufa13/Plscr1/Cnot9/Stap1/Rhoa/Tlr2/Ptges3/Gsk3b/Carm1/Nfkbia/P2rx7	51
GO:0051592	BP	GO:0051592	response to calcium ion	12/929	49/5969	0.0684761	0.0684761	0.864677	Lgmn/Pdcd6/Gdi1/Ncstn/Smpd1/Anxa7/Entpd6/Prkaa1/Slc25a24/Asph/Trpv6/P2rx7	12
GO:0032728	BP	GO:0032728	positive regulation of interferon-beta production	8/929	29/5969	0.0696792	0.0696792	0.864677	Oas1a/Ptpn11/Tlr7/Sting1/Oas3/Polr3c/Tlr2/Tbk1	8
GO:0034661	BP	GO:0034661	ncRNA catabolic process	8/929	29/5969	0.0696792	0.0696792	0.864677	Ddx49/Exosc3/Pelo/Dis3l2/Parn/Exosc4/Exosc7/Exosc8	8
GO:0072678	BP	GO:0072678	T cell migration	8/929	29/5969	0.0696792	0.0696792	0.864677	Icam1/Itgal/Itgb7/Ccr7/Itga4/Myo1g/Med23/Rhoa	8
GO:1902459	BP	GO:1902459	positive regulation of stem cell population maintenance	8/929	29/5969	0.0696792	0.0696792	0.864677	Arid4a/Hdac2/Smarca4/Sin3a/Rbbp4/Smarca2/Ogt/Actl6a	8
GO:0006575	BP	GO:0006575	cellular modified amino acid metabolic process	11/929	44/5969	0.0697379	0.0697379	0.864677	Dhfr/Ctsb/Ass1/Ckb/Pcyox1l/Lpcat3/Plscr1/Pla2g10/Plod3/Abhd16a/Ptdss2	11
GO:0030534	BP	GO:0030534	adult behavior	11/929	44/5969	0.0697379	0.0697379	0.864677	Npc1/Ppt1/Hoxb8/Hexa/Cdk5/Ncstn/Bbs1/Zmpste24/Inpp5f/Arrb2/Bbs2	11
GO:0000291	BP	GO:0000291	nuclear-transcribed mRNA catabolic process, exonucleolytic	5/929	15/5969	0.0702496	0.0702496	0.864677	Exosc3/Dis3l2/Exosc4/Exosc7/Exosc8	5
GO:0001914	BP	GO:0001914	regulation of T cell mediated cytotoxicity	5/929	15/5969	0.0702496	0.0702496	0.864677	Tap2/Hfe/Muc4/Nckap1l/P2rx7	5
GO:0002820	BP	GO:0002820	negative regulation of adaptive immune response	5/929	15/5969	0.0702496	0.0702496	0.864677	Hfe/Parp3/Lilrb4a/Muc4/Nckap1l	5
GO:0006620	BP	GO:0006620	post-translational protein targeting to endoplasmic reticulum membrane	5/929	15/5969	0.0702496	0.0702496	0.864677	Sec61g/Sec63/Hyou1/Sec61a2/Bag6	5
GO:0034311	BP	GO:0034311	diol metabolic process	5/929	15/5969	0.0702496	0.0702496	0.864677	Sptlc1/Dhfr/Sptlc2/Qdpr/Asah1	5
GO:0035904	BP	GO:0035904	aorta development	5/929	15/5969	0.0702496	0.0702496	0.864677	Dnm2/Smarca4/Myh10/Hectd1/Snx17	5
GO:0043101	BP	GO:0043101	purine-containing compound salvage	5/929	15/5969	0.0702496	0.0702496	0.864677	Ampd3/Aprt/Adk/Gmpr2/Gmpr	5
GO:0071816	BP	GO:0071816	tail-anchored membrane protein insertion into ER membrane	5/929	15/5969	0.0702496	0.0702496	0.864677	Emc8/Emc1/Emc3/Emc4/Bag6	5
GO:0090659	BP	GO:0090659	walking behavior	5/929	15/5969	0.0702496	0.0702496	0.864677	Npc1/Hexa/Spg11/Zmpste24/Arrb2	5
GO:0099171	BP	GO:0099171	presynaptic modulation of chemical synaptic transmission	5/929	15/5969	0.0702496	0.0702496	0.864677	Myo6/Hip1/Cyth1/Gsk3b/P2rx7	5
GO:1901984	BP	GO:1901984	negative regulation of protein acetylation	5/929	15/5969	0.0702496	0.0702496	0.864677	Ctbp1/Hdac2/Sin3a/Atg5/Gsk3b	5
GO:1902622	BP	GO:1902622	regulation of neutrophil migration	5/929	15/5969	0.0702496	0.0702496	0.864677	Cd74/Myd88/Ccr7/Nckap1l/Tlr2	5
GO:2000780	BP	GO:2000780	negative regulation of double-strand break repair	5/929	15/5969	0.0702496	0.0702496	0.864677	Helb/Smchd1/Otub1/Ubr5/Nudt16l1	5
GO:0008654	BP	GO:0008654	phospholipid biosynthetic process	24/929	114/5969	0.0705237	0.0705237	0.864677	Capn2/Agpat1/Sptlc1/Impa1/Chkb/Dpm1/Becn1/Sptlc2/Lclat1/Pgap1/Pigs/Selenoi/Cept1/Pigu/Sla2/Cdipt/Lpcat3/Ormdl1/Far1/Agpat5/Dpm3/Plscr1/Pign/Ptdss2	24
GO:0016073	BP	GO:0016073	snRNA metabolic process	10/929	39/5969	0.0705275	0.0705275	0.864677	Ints1/Ints3/Exosc3/Ints8/Ints5/Exosc4/Ints11/Exosc7/Toe1/Exosc8	10
GO:0031341	BP	GO:0031341	regulation of cell killing	10/929	39/5969	0.0705275	0.0705275	0.864677	Itgam/Lamp1/Tap1/Tap2/Hfe/Muc4/Nckap1l/Arrb2/Stap1/P2rx7	10
GO:2000379	BP	GO:2000379	positive regulation of reactive oxygen species metabolic process	9/929	34/5969	0.0706207	0.0706207	0.864677	Itgam/Gstp1/Prkcd/Cbr1/Acod1/Cyba/Mfn2/Ogt/Nqo2	9
GO:0001906	BP	GO:0001906	cell killing	15/929	65/5969	0.0708401	0.0708401	0.864677	Itgam/Lamp1/Tap1/Myd88/Gfus/Fcgr1/Tap2/Hfe/Ctsc/Muc4/Nckap1l/Arrb2/Arl8b/Stap1/P2rx7	15
GO:0006888	BP	GO:0006888	endoplasmic reticulum to Golgi vesicle-mediated transport	20/929	92/5969	0.0709317	0.0709317	0.864677	P4hb/Pdcd6/Erp29/Lman2l/Pgap1/Yipf4/Tmed4/Mia2/Nrbp1/Tmed9/Trappc5/Ergic3/Ergic2/Yif1b/Tmed5/Lman1/Lman2/Trappc4/Hyou1/Cul3	20
GO:0010256	BP	GO:0010256	endomembrane system organization	59/929	316/5969	0.0710162	0.0710162	0.864677	Stxbp1/Degs1/Syngr1/Emc8/Ugcg/S100a10/Lmnb1/Prkcd/Rab5c/Rab18/Dnm2/Cd9/Ap1s1/Smpd1/Vps51/Jagn1/Myh10/Abcg1/Atl2/Smpd4/Nbeal2/Zmpste24/Vrk1/Hyal5/Sun2/Csnk1a1/Cog5/Washc5/Yipf4/Emc1/Cdan1/Dym/Bag5/Colec12/Tmed4/Cog6/Pdcd10/Lpcat3/Wasl/Atl3/Cog2/Tor1aip1/Tmed9/Emc3/Arl8b/Tmem33/Tmed5/Emc4/Lman1/Chmp2a/Tmem43/Cert1/Tor1a/Plscr1/Cog8/Ap3m1/Myo18a/P2rx7/Bag6	59
GO:0000819	BP	GO:0000819	sister chromatid segregation	33/929	165/5969	0.0720222	0.0720222	0.865052	Arid2/Numa1/Becn1/Kif2a/Abraxas2/Smarca4/Pds5b/Rad21/Atrx/Tasor/Smarca2/Nipbl/Cdc23/Mzt1/Smc2/Dis3l2/Seh1l/Cdc16/Tubg2/Poldip2/Anapc4/Smarcd2/Smc1a/Smc3/Chmp2a/Cul3/Rhoa/Kifc1/Naa10/Macroh2a1/Bub3/Mad2l1/Actl6a	33
GO:0007548	BP	GO:0007548	sex differentiation	17/929	76/5969	0.0730698	0.0730698	0.865052	Arid4a/Bak1/Ube3a/Lhb/Src/Gas2/Icam1/Ptpn11/Hsd17b4/Atrx/Eif2b4/Nipbl/Mfn2/Fndc3a/Arrb2/Eif2b2/Adrm1	17
GO:0090305	BP	GO:0090305	nucleic acid phosphodiester bond hydrolysis	14/929	60/5969	0.0733073	0.0733073	0.865052	Fen1/Ang3/Tsr1/Dna2/Exosc3/Nop9/Cpsf7/Sde2/Parn/Nudt21/Exosc7/Toe1/Exosc8/Rcl1	14
GO:0016311	BP	GO:0016311	dephosphorylation	31/929	154/5969	0.0739765	0.0739765	0.865052	Ptpn9/Impa1/Ikbkb/Src/Prkcd/Ptpn11/Ptpre/Ptpa/Ppp1cb/Ywhae/Ppp4c/Smpd1/Ptpn2/Ppp5c/Ppp2r2a/Ppp4r3a/Ppp2r1b/Ublcp1/Nceh1/Inpp5f/Ppm1f/Nckap1l/Ppp4r1/Ppp4r3b/Cdk5rap3/Ppp6c/Acp1/Timm50/Mtmr1/Mtm1/Mtmr9	31
GO:0007160	BP	GO:0007160	cell-matrix adhesion	19/929	87/5969	0.0741068	0.0741068	0.865052	Src/Itgam/S100a10/Rras/Itga5/Gfus/Itgal/Itgb7/Ptk2/Ptpn11/Cdk5/Itga4/Cdk6/Ppm1f/Muc4/Poldip2/Rhoa/Itgax/Gsk3b	19
GO:0007600	BP	GO:0007600	sensory perception	21/929	98/5969	0.0742992	0.0742992	0.865052	Fcgr4/Spx/Nipsnap1/Ppt1/Hoxb8/Icam1/Ptgs1/Fcgr1/Hexa/Cdk5/Wfs1/Pgap1/Bbs1/Myo6/Nipbl/Gnas/Arrb2/Bbs2/Rdh11/Ptges3/P2rx7	21
GO:0015918	BP	GO:0015918	sterol transport	13/929	55/5969	0.0756926	0.0756926	0.865052	Npc1/Spg11/Vps51/Scarb1/Abcg1/Osbpl6/Ttc39b/Vps52/Naxe/Lpcat3/Arl8b/Pla2g10/Nfkbia	13
GO:0055085	BP	GO:0055085	transmembrane transport	71/929	389/5969	0.0768859	0.0768859	0.865052	Abcc4/Bak1/Ikbkb/Abcb1b/Atp6v0a2/Gabra6/Slc7a2/Tap1/Emb/Prkcd/Ptpn11/Tap2/Dnm2/Nedd4/Cdk5/Atp6v1e1/Slc1a5/Tst/Sec61g/Ywhae/Gnb2/Hfe/Atp1b3/Gsk3a/Slc37a3/Snx27/Gpd1l/Vdac3/Scarb1/Kcna4/Cyba/Abcg1/Abcg2/Ipo8/Atp6v0d2/Mfn2/Sestd1/Pex26/Ano10/Slc25a24/Asph/Slc39a11/Nedd4l/Afg3l2/Spns1/Tmem30a/Sec63/Sfxn3/Slc27a4/Trpv6/Slc35b2/Rab4b/Atg5/Slc25a11/Atp13a2/Abcb8/Shisa9/Mfsd10/Slc25a22/Timm50/Wwp2/Tpcn1/Slc13a1/Hyou1/Sec61a2/Tomm40/Slc25a10/Gabrg1/Atp6ap1/Timm17b/P2rx7	71
GO:0002685	BP	GO:0002685	regulation of leukocyte migration	18/929	82/5969	0.0774022	0.0774022	0.865052	Capn1/Lgmn/Cd74/Csf1r/Icam1/Calr/Myd88/Ptk2/Cd9/Ccr7/Itga4/Med23/Nckap1l/Wasl/Stap1/Rhoa/Tlr2/Chst4	18
GO:1902107	BP	GO:1902107	positive regulation of leukocyte differentiation	18/929	82/5969	0.0774022	0.0774022	0.865052	Arid2/Cd74/Itgam/Csf1r/Fes/Ccr7/Dlk1/Malt1/Smarca4/Lilrb4a/Smarca2/Gnas/Nckap1l/Smarcd2/Rhoa/Atp11c/Gsk3b/Actl6a	18
GO:1903708	BP	GO:1903708	positive regulation of hemopoiesis	18/929	82/5969	0.0774022	0.0774022	0.865052	Arid2/Cd74/Itgam/Csf1r/Fes/Ccr7/Dlk1/Malt1/Smarca4/Lilrb4a/Smarca2/Gnas/Nckap1l/Smarcd2/Rhoa/Atp11c/Gsk3b/Actl6a	18
GO:0001833	BP	GO:0001833	inner cell mass cell proliferation	4/929	5969-11-01	0.0775785	0.0775785	0.865052	Sbds/Ints1/Pelo/Brd4	4
GO:0002755	BP	GO:0002755	MyD88-dependent toll-like receptor signaling pathway	4/929	5969-11-01	0.0775785	0.0775785	0.865052	Myd88/Tlr7/Tlr13/Tlr2	4
GO:0017158	BP	GO:0017158	regulation of calcium ion-dependent exocytosis	4/929	5969-11-01	0.0775785	0.0775785	0.865052	Stxbp1/Cdk5/Rap1b/P2rx7	4
GO:0018195	BP	GO:0018195	peptidyl-arginine modification	4/929	5969-11-01	0.0775785	0.0775785	0.865052	Prmt3/Prmt7/Wdr77/Carm1	4
GO:0031126	BP	GO:0031126	sno(s)RNA 3'-end processing	4/929	5969-11-01	0.0775785	0.0775785	0.865052	Fbl/Exosc3/Parn/Exosc4	4
GO:0036037	BP	GO:0036037	CD8-positive, alpha-beta T cell activation	4/929	5969-11-01	0.0775785	0.0775785	0.865052	Gimap1/Hfe/Lilrb4a/Nckap1l	4
GO:0043144	BP	GO:0043144	sno(s)RNA processing	4/929	5969-11-01	0.0775785	0.0775785	0.865052	Fbl/Exosc3/Parn/Exosc4	4
GO:0044060	BP	GO:0044060	regulation of endocrine process	4/929	5969-11-01	0.0775785	0.0775785	0.865052	Ptpn11/Rab8b/Gnas/Mfn2	4
GO:0046112	BP	GO:0046112	nucleobase biosynthetic process	4/929	5969-11-01	0.0775785	0.0775785	0.865052	Aprt/Umps/Prps1/Cmpk1	4
GO:0046839	BP	GO:0046839	phospholipid dephosphorylation	4/929	5969-11-01	0.0775785	0.0775785	0.865052	Inpp5f/Mtmr1/Mtm1/Mtmr9	4
GO:0051560	BP	GO:0051560	mitochondrial calcium ion homeostasis	4/929	5969-11-01	0.0775785	0.0775785	0.865052	Rap1gds1/Mfn2/Immt/Afg3l2	4
GO:1901661	BP	GO:1901661	quinone metabolic process	4/929	5969-11-01	0.0775785	0.0775785	0.865052	Cbr1/Cbr4/Ubiad1/Nqo2	4
GO:1902969	BP	GO:1902969	mitotic DNA replication	4/929	5969-11-01	0.0775785	0.0775785	0.865052	Lig1/Mcm4/Mcm6/Zmpste24	4
GO:1903541	BP	GO:1903541	regulation of exosomal secretion	4/929	5969-11-01	0.0775785	0.0775785	0.865052	Atp9a/Tsg101/Atp13a2/Chmp2a	4
GO:1903729	BP	GO:1903729	regulation of plasma membrane organization	4/929	5969-11-01	0.0775785	0.0775785	0.865052	S100a10/Prkcd/Dnm2/Wasl	4
GO:2000272	BP	GO:2000272	negative regulation of signaling receptor activity	4/929	5969-11-01	0.0775785	0.0775785	0.865052	Hfe/Tsg101/Lilrb4a/Vps25	4
GO:0002269	BP	GO:0002269	leukocyte activation involved in inflammatory response	6/929	20/5969	0.077687	0.077687	0.865052	Itgam/Csf1r/Myd88/Ctsc/Stap1/Tlr2	6
GO:0006636	BP	GO:0006636	unsaturated fatty acid biosynthetic process	6/929	20/5969	0.077687	0.077687	0.865052	Cd74/Scd2/Ptgs1/Fads1/Pla2g10/Ptges3	6
GO:0033260	BP	GO:0033260	nuclear DNA replication	6/929	20/5969	0.077687	0.077687	0.865052	Lig1/Mcm4/Mcm6/Atrx/Dna2/Zmpste24	6
GO:0043436	BP	GO:0043436	oxoacid metabolic process	58/929	312/5969	0.0779805	0.0779805	0.865854	Hsd17b10/Degs1/Prkag1/Dhfr/Cd74/Aldoc/Scd2/Ass1/Gstp1/Ptgs1/Lta4h/Aco1/Hexa/Aldh3a2/Uros/Hsd17b4/Tst/Gnpat/Prkaa1/Acaca/Papss1/Sord/Gk/Carnmt1/Acad11/Erlin2/Enoph1/Ilvbl/Qdpr/Farsa/Asrgl1/Ogt/Amdhd2/Flcn/Adpgk/Acot7/Slc27a4/Cbr4/Erlin1/Grhpr/Fads1/Prmt3/Pycr2/Mpst/Elovl7/Etfb/Nit2/Scly/Tlr2/Pla2g10/Nagk/Plod3/Galk1/Ptges3/Asah1/Gstz1/Lipa/P2rx7	58
GO:0007272	BP	GO:0007272	ensheathment of neurons	15/929	66/5969	0.079101	0.079101	0.870874	Ercc2/Degs1/Hexa/Cd9/Galc/Ncstn/Ctsc/Gnpat/Eif2b4/Afg3l2/Ormdl1/Eif2b2/Tlr2/Itgax/Gpc1	15
GO:0008366	BP	GO:0008366	axon ensheathment	15/929	66/5969	0.079101	0.079101	0.870874	Ercc2/Degs1/Hexa/Cd9/Galc/Ncstn/Ctsc/Gnpat/Eif2b4/Afg3l2/Ormdl1/Eif2b2/Tlr2/Itgax/Gpc1	15
GO:0042552	BP	GO:0042552	myelination	15/929	66/5969	0.079101	0.079101	0.870874	Ercc2/Degs1/Hexa/Cd9/Galc/Ncstn/Ctsc/Gnpat/Eif2b4/Afg3l2/Ormdl1/Eif2b2/Tlr2/Itgax/Gpc1	15
GO:0032259	BP	GO:0032259	methylation	35/929	178/5969	0.0797801	0.0797801	0.872523	Armt1/Arid4a/Hsd17b10/Emg1/Dnmt3a/Myd88/Rab6a/Fbl/Wdr5/Hdac2/Thumpd3/Rbm15/Fam98a/Smarca4/Trmt1/Smyd5/Trmt10c/Gnas/Kdm1a/Carnmt1/Zmpste24/Trmt61a/Rbbp5/Ogt/Ntmt1/Setd3/Mettl13/Eed/Prmt3/Prmt7/Wdr77/Trmt5/Dimt1/Ftsj3/Carm1	35
GO:0032612	BP	GO:0032612	interleukin-1 production	11/929	45/5969	0.0799206	0.0799206	0.872523	Gstp1/Myd88/Ccr7/Hdac2/Malt1/Lilrb4a/Aim2/Arrb2/Tnfaip8/Tlr2/P2rx7	11
GO:1900076	BP	GO:1900076	regulation of cellular response to insulin stimulus	11/929	45/5969	0.0799206	0.0799206	0.872523	Src/Prkcd/Ptpn11/Ptpre/Ptpn2/Gsk3a/Prkaa1/Mfn2/Slc27a4/Myo1c/Gsk3b	11
GO:1903047	BP	GO:1903047	mitotic cell cycle process	78/929	432/5969	0.0804307	0.0804307	0.873028	Arid2/Numa1/Ercc2/Exoc7/Becn1/Abcb1b/Rrm1/Rrm2/Lmnb1/Kif2a/Cdk4/Lig1/Ercc3/Cdk5/Mcm4/Ptpa/Sbds/Mcm6/Cdk2/Cdk7/Abraxas2/Smarca4/Exoc5/Parp3/Pds5b/Ctc1/Sin3a/Rad21/Atrx/Myh10/Cdk6/Rbl1/Tasor/Smarca2/Exoc3/Nipbl/Dna2/Ints3/Zmpste24/Trrap/Rnaseh2b/Cdc23/Mzt1/Taok3/Map1s/Taf2/Rae1/Smc2/Dis3l2/Cdc73/Sde2/Babam2/Seh1l/Exoc6/Cdc16/Nae1/Tubg2/Rcc1/Poldip2/Anapc4/Plrg1/Smarcd2/Cdk5rap3/Rpl17/Ppp6c/Smc1a/Smc3/Chmp2a/Brd4/Cul3/Rhoa/Kifc1/Naa10/Macroh2a1/Arl3/Bub3/Mad2l1/Actl6a	78
GO:0002064	BP	GO:0002064	epithelial cell development	17/929	77/5969	0.080815	0.080815	0.873028	Arid4a/Ikbkb/Src/Abcb1b/Icam1/Myd88/Col18a1/Hsd17b4/Asxl1/Smarca4/Atrx/Cdk6/Rap2c/Fndc3a/Adrm1/Plod3/Spdef	17
GO:0006879	BP	GO:0006879	intracellular iron ion homeostasis	7/929	25/5969	0.0813059	0.0813059	0.873028	Hmox1/Atp6v0a2/Aco1/Hfe/Bola2/Atp13a2/Atp6ap1	7
GO:0046503	BP	GO:0046503	glycerolipid catabolic process	7/929	25/5969	0.0813059	0.0813059	0.873028	Scarb1/Smpd4/Inpp5f/Abhd6/Gdpd1/Pla2g10/Abhd16a	7
GO:1903573	BP	GO:1903573	negative regulation of response to endoplasmic reticulum stress	7/929	25/5969	0.0813059	0.0813059	0.873028	Wfs1/Ufl1/Lpcat3/Pdia6/Ubxn1/Syvn1/Hyou1	7
GO:0009410	BP	GO:0009410	response to xenobiotic stimulus	19/929	88/5969	0.0813708	0.0813708	0.873028	Aip/Npc1/Abcb1b/Gstp1/Cbr1/Gstm5/Mat2a/Myo6/Guk1/Gnas/Rap2a/Nceh1/Ppm1f/Nckap1l/Aim2/Atg5/Rap1b/Rhoa/P2rx7	19
GO:0019752	BP	GO:0019752	carboxylic acid metabolic process	57/929	307/5969	0.0815304	0.0815304	0.873028	Hsd17b10/Degs1/Prkag1/Dhfr/Cd74/Aldoc/Scd2/Ass1/Gstp1/Ptgs1/Lta4h/Aco1/Hexa/Aldh3a2/Uros/Hsd17b4/Tst/Gnpat/Prkaa1/Acaca/Sord/Gk/Carnmt1/Acad11/Erlin2/Enoph1/Ilvbl/Qdpr/Farsa/Asrgl1/Ogt/Amdhd2/Flcn/Adpgk/Acot7/Slc27a4/Cbr4/Erlin1/Grhpr/Fads1/Prmt3/Pycr2/Mpst/Elovl7/Etfb/Nit2/Scly/Tlr2/Pla2g10/Nagk/Plod3/Galk1/Ptges3/Asah1/Gstz1/Lipa/P2rx7	57
GO:0032642	BP	GO:0032642	regulation of chemokine production	9/929	35/5969	0.0825399	0.0825399	0.875286	Cd74/Csf1r/Oas1a/Gstp1/Myd88/Tlr7/Lilrb4a/Oas3/Tlr2	9
GO:0006835	BP	GO:0006835	dicarboxylic acid transport	8/929	30/5969	0.0826371	0.0826371	0.875286	Stxbp1/Prkcd/Slc1a5/Myo6/Slc25a11/Slc25a22/Slc25a10/P2rx7	8
GO:0018208	BP	GO:0018208	peptidyl-proline modification	8/929	30/5969	0.0826371	0.0826371	0.875286	P4hb/Fkbp2/P4ha1/Fkbp5/Ppwd1/Ntmt1/Crtap/Ppil1	8
GO:0072599	BP	GO:0072599	establishment of protein localization to endoplasmic reticulum	8/929	30/5969	0.0826371	0.0826371	0.875286	Srprb/Sec61g/Spcs3/Sec63/Ssr3/Hyou1/Sec61a2/Bag6	8
GO:0006470	BP	GO:0006470	protein dephosphorylation	24/929	116/5969	0.0829664	0.0829664	0.876399	Ptpn9/Ikbkb/Prkcd/Ptpn11/Ptpre/Ptpa/Ppp1cb/Ywhae/Smpd1/Ptpn2/Ppp5c/Ppp2r2a/Ppp4r3a/Ppp2r1b/Ublcp1/Nceh1/Ppm1f/Nckap1l/Ppp4r1/Ppp4r3b/Ppp6c/Acp1/Timm50/Mtm1	24
GO:0000070	BP	GO:0000070	mitotic sister chromatid segregation	27/929	133/5969	0.0835482	0.0835482	0.880166	Numa1/Becn1/Kif2a/Abraxas2/Pds5b/Rad21/Atrx/Tasor/Nipbl/Cdc23/Mzt1/Smc2/Dis3l2/Seh1l/Cdc16/Tubg2/Poldip2/Smc1a/Smc3/Chmp2a/Cul3/Rhoa/Kifc1/Naa10/Macroh2a1/Bub3/Mad2l1	27
GO:0006790	BP	GO:0006790	sulfur compound metabolic process	22/929	105/5969	0.0842174	0.0842174	0.88373	Gusb/Gstp1/Hexa/Hsd17b4/Tst/Tm9sf2/B3gat3/Mat2a/Acaca/Papss1/Ahcyl2/Gns/Enoph1/Ppcs/Acot7/Far1/Mpst/Mat2b/Ciao2a/Gpc1/Chst4/Nfs1	22
GO:0006986	BP	GO:0006986	response to unfolded protein	16/929	72/5969	0.0843387	0.0843387	0.88373	Upf2/Bak1/Wfs1/Ptpn2/Faf2/Stt3b/Dab2ip/Mfn2/Ufl1/Chac1/Pdia6/Derl1/Cdk5rap3/Tmem33/Syvn1/Dnajc10	16
GO:0032456	BP	GO:0032456	endocytic recycling	13/929	56/5969	0.0852022	0.0852022	0.890391	Entr1/Atp9a/Arl4c/Arf6/Snx27/Ankrd27/Vps51/Snx17/Vps52/Inpp5f/Eipr1/Vps29/Atp6ap1	13
GO:0006082	BP	GO:0006082	organic acid metabolic process	58/929	314/5969	0.0858146	0.0858146	0.894398	Hsd17b10/Degs1/Prkag1/Dhfr/Cd74/Aldoc/Scd2/Ass1/Gstp1/Ptgs1/Lta4h/Aco1/Hexa/Aldh3a2/Uros/Hsd17b4/Tst/Gnpat/Prkaa1/Acaca/Papss1/Sord/Gk/Carnmt1/Acad11/Erlin2/Enoph1/Ilvbl/Qdpr/Farsa/Asrgl1/Ogt/Amdhd2/Flcn/Adpgk/Acot7/Slc27a4/Cbr4/Erlin1/Grhpr/Fads1/Prmt3/Pycr2/Mpst/Elovl7/Etfb/Nit2/Scly/Tlr2/Pla2g10/Nagk/Plod3/Galk1/Ptges3/Asah1/Gstz1/Lipa/P2rx7	58
GO:0010035	BP	GO:0010035	response to inorganic substance	36/929	185/5969	0.0862013	0.0862013	0.89604	Ddi2/Capn1/Npc1/Lgmn/Dhfr/Src/Pdcd6/Hmox1/Ass1/Aco1/Prkcd/Cdk4/Lig1/Ccr7/Gdi1/Ncstn/Hdac2/Hfe/Smpd1/Anxa7/Gsk3a/Entpd6/Prkaa1/Ppp5c/Atrx/Sord/Slc25a24/Asph/Adprs/Pdcd10/Trpv6/Atp13a2/Plscr1/Timeless/Gsk3b/P2rx7	36
GO:2001056	BP	GO:2001056	positive regulation of cysteine-type endopeptidase activity	15/929	67/5969	0.0879626	0.0879626	0.900308	Bak1/Apaf1/Lgmn/Pdcd6/Tbc1d10a/Malt1/Mtch1/Asph/Ppm1f/Hip1/Aim2/Fam162a/Ndufa13/Diablo/Rhoa	15
GO:0006813	BP	GO:0006813	potassium ion transport	12/929	51/5969	0.0881706	0.0881706	0.900308	Gnaq/Dnm2/Nedd4/Ywhae/Gnb2/Atp1b3/Cdk2/Snx27/Kcna4/Nedd4l/Abcb8/Wwp2	12
GO:1901654	BP	GO:1901654	response to ketone	12/929	51/5969	0.0881706	0.0881706	0.900308	Ube3a/Src/Cdk4/Ccr7/Acod1/Map4k1/Ptgdr/Prkaa1/Acaca/Sin3a/Gnas/Dcps	12
GO:0045017	BP	GO:0045017	glycerolipid biosynthetic process	21/929	100/5969	0.088344	0.088344	0.900308	Capn2/Agpat1/Impa1/Chkb/Dpm1/Becn1/Ang3/Pgap1/Scarb1/Pigs/Selenoi/Cept1/Pigu/Sla2/Cdipt/Lpcat3/Far1/Dpm3/Plscr1/Pign/Ptdss2	21
GO:0072522	BP	GO:0072522	purine-containing compound biosynthetic process	19/929	89/5969	0.0890897	0.0890897	0.900308	Ampd3/Aprt/Oas1a/Adk/Papss1/Guk1/Pank4/Dcakd/Flcn/Ppcs/Acot7/Gmpr2/Ndufc2/Ndufb3/Prpsap1/Prps1/Coasy/Gmpr/Ndufa13	19
GO:0009226	BP	GO:0009226	nucleotide-sugar biosynthetic process	5/929	16/5969	0.0896065	0.0896065	0.900308	Gfus/Gmppb/Cmas/Pgm3/Pmm2	5
GO:0042509	BP	GO:0042509	regulation of tyrosine phosphorylation of STAT protein	5/929	16/5969	0.0896065	0.0896065	0.900308	Csf1r/Hdac2/Ptpn2/Parp9/Inpp5f	5
GO:0045604	BP	GO:0045604	regulation of epidermal cell differentiation	5/929	16/5969	0.0896065	0.0896065	0.900308	Numa1/Srsf6/Klf7/Macroh2a1/Keap1	5
GO:0045738	BP	GO:0045738	negative regulation of DNA repair	5/929	16/5969	0.0896065	0.0896065	0.900308	Helb/Smchd1/Otub1/Ubr5/Nudt16l1	5
GO:0045778	BP	GO:0045778	positive regulation of ossification	5/929	16/5969	0.0896065	0.0896065	0.900308	Csf1r/Ptpn11/Fam20c/Nipbl/P2rx7	5
GO:0060986	BP	GO:0060986	endocrine hormone secretion	5/929	16/5969	0.0896065	0.0896065	0.900308	Ptpn11/Rab8b/Gnas/Mfn2/Trpv6	5
GO:0090162	BP	GO:0090162	establishment of epithelial cell polarity	5/929	16/5969	0.0896065	0.0896065	0.900308	Arf6/Tcf15/Myo18a/Rhoa/Cyth1	5
GO:1901606	BP	GO:1901606	alpha-amino acid catabolic process	5/929	16/5969	0.0896065	0.0896065	0.900308	Hsd17b10/Qdpr/Asrgl1/Scly/Gstz1	5
GO:0048872	BP	GO:0048872	homeostasis of number of cells	31/929	157/5969	0.0907604	0.0907604	0.909472	Arid4a/Bak1/Ampd3/Ercc2/Ikbkb/Cd74/Itgam/Csf1r/Hmox1/Ptpn11/Ccr7/Ncstn/Asxl1/Rps24/Ptpn2/Smarca4/Cdk6/Lilrb4a/Smarca2/Kdm1a/Ufl1/Nckap1l/Polb/Exoc6/Nle1/Lpcat3/Cdk5rap3/Tmem14c/Pla2g10/Lipa/P2rx7	31
GO:0007229	BP	GO:0007229	integrin-mediated signaling pathway	11/929	46/5969	0.0909839	0.0909839	0.909472	Src/Itgam/Itga5/Itgal/Itgb7/Ptk2/Ptpn11/Itga4/Cul3/Rhoa/Itgax	11
GO:0019693	BP	GO:0019693	ribose phosphate metabolic process	36/929	186/5969	0.0916153	0.0916153	0.913447	Ampd3/Aldoc/Aprt/Umps/Hsd17b4/Adk/Hint1/Prkaa1/Fam20c/Acaca/Papss1/Guk1/Pank4/Rnaseh2b/Mfn1/Dcakd/Ogt/Flcn/Ppcs/Adpgk/Acot7/Far1/Gmpr2/Uck2/Ndufc2/Ndufb3/Prpsap1/Nudt14/Prps1/Coasy/Cmpk1/Gmpr/Ndufa13/Rhoa/Galk1/P2rx7	36
GO:0006753	BP	GO:0006753	nucleoside phosphate metabolic process	44/929	233/5969	0.093282	0.093282	0.923024	Ampd3/Aldoc/Rrm1/Aprt/Rrm2/Oas1a/Umps/Hsd17b4/Adk/Hint1/Entpd6/Gpd1l/Prkaa1/Fam20c/Acaca/Papss1/Guk1/Pank4/Rnaseh2b/Mfn1/Dcakd/Ogt/Naxe/Flcn/Ppcs/Adpgk/Acot7/Dera/Far1/Gmpr2/Uck2/Ndufc2/Ndufb3/Prpsap1/Nudt14/Prps1/Coasy/Cmpk1/Gmpr/Ndufa13/Rhoa/Macroh2a1/Galk1/P2rx7	44
GO:0003158	BP	GO:0003158	endothelium development	10/929	41/5969	0.0935205	0.0935205	0.923024	Ikbkb/Abcb1b/Icam1/Myd88/Col18a1/Rap2c/Pdcd10/Rhoa/Itgax/Plod3	10
GO:0010507	BP	GO:0010507	negative regulation of autophagy	10/929	41/5969	0.0935205	0.0935205	0.923024	Npc1/Becn1/Hmox1/Ctsa/Ptk2/Mcl1/Rraga/Poldip2/Mtm1/Mtmr9	10
GO:0051262	BP	GO:0051262	protein tetramerization	10/929	41/5969	0.0935205	0.0935205	0.923024	Hsd17b10/Rrm1/Rrm2/Acaca/Oxa1l/Cpsf7/Farsa/Cbr4/Trpv6/Nudt21	10
GO:0001912	BP	GO:0001912	positive regulation of leukocyte mediated cytotoxicity	6/929	21/5969	0.0950761	0.0950761	0.926515	Itgam/Lamp1/Tap2/Hfe/Stap1/P2rx7	6
GO:0044786	BP	GO:0044786	cell cycle DNA replication	6/929	21/5969	0.0950761	0.0950761	0.926515	Lig1/Mcm4/Mcm6/Atrx/Dna2/Zmpste24	6
GO:0045124	BP	GO:0045124	regulation of bone resorption	6/929	21/5969	0.0950761	0.0950761	0.926515	Fcgr4/Src/Csf1r/Dlk1/Il20ra/P2rx7	6
GO:0046850	BP	GO:0046850	regulation of bone remodeling	6/929	21/5969	0.0950761	0.0950761	0.926515	Fcgr4/Src/Csf1r/Dlk1/Il20ra/P2rx7	6
GO:1903432	BP	GO:1903432	regulation of TORC1 signaling	6/929	21/5969	0.0950761	0.0950761	0.926515	Npc1/C9orf72/Rraga/Flcn/Seh1l/Telo2	6
GO:0032651	BP	GO:0032651	regulation of interleukin-1 beta production	9/929	36/5969	0.0955952	0.0955952	0.926515	Gstp1/Myd88/Ccr7/Malt1/Lilrb4a/Aim2/Arrb2/Tlr2/P2rx7	9
GO:0043462	BP	GO:0043462	regulation of ATP-dependent activity	9/929	36/5969	0.0955952	0.0955952	0.926515	Dnm2/Atp1b3/Oxa1l/Ahsa2/Tor1aip1/Napa/Dnajc10/Plscr1/Dnajb1	9
GO:0000462	BP	GO:0000462	maturation of SSU-rRNA from tricistronic rRNA transcript (SSU-rRNA, 5.8S rRNA, LSU-rRNA)	8/929	31/5969	0.0969177	0.0969177	0.926515	Ercc2/Nol10/Tsr1/Nop9/Utp25/Utp6/Rcl1/Wdr46	8
GO:1990874	BP	GO:1990874	vascular associated smooth muscle cell proliferation	8/929	31/5969	0.0969177	0.0969177	0.926515	Src/Hmox1/Gstp1/Gna13/Mfn2/Poldip2/Nqo2/Rhoa	8
GO:0000469	BP	GO:0000469	cleavage involved in rRNA processing	7/929	26/5969	0.0970151	0.0970151	0.926515	Tsr1/Exosc3/Nop9/Sde2/Exosc7/Exosc8/Rcl1	7
GO:0007586	BP	GO:0007586	digestion	7/929	26/5969	0.0970151	0.0970151	0.926515	Npc1/Ugcg/Aco1/Scarb1/Abcg2/Muc4/Lpcat3	7
GO:0009303	BP	GO:0009303	rRNA transcription	7/929	26/5969	0.0970151	0.0970151	0.926515	Ercc2/Ercc3/Ang3/Smarca4/Polr1e/Gtf3c1/Macroh2a1	7
GO:0071168	BP	GO:0071168	protein localization to chromatin	7/929	26/5969	0.0970151	0.0970151	0.926515	Rad21/Tasor/Nipbl/Vrk1/Cdk9/Macroh2a1/Carm1	7
GO:0033002	BP	GO:0033002	muscle cell proliferation	19/929	90/5969	0.097268	0.097268	0.926515	Abcc4/Arid2/Src/Hmox1/Gstp1/Gnaq/Myd88/Gna13/Xrcc5/Ptk2/Hdac2/Ang3/Cyba/Myh10/Mfn2/Poldip2/Nqo2/Rhoa/Gsk3b	19
GO:0048660	BP	GO:0048660	regulation of smooth muscle cell proliferation	15/929	68/5969	0.0974301	0.0974301	0.926515	Abcc4/Src/Hmox1/Gstp1/Gnaq/Myd88/Gna13/Xrcc5/Ptk2/Ang3/Cyba/Mfn2/Nqo2/Rhoa/Gsk3b	15
GO:2000779	BP	GO:2000779	regulation of double-strand break repair	17/929	79/5969	0.0978649	0.0978649	0.928015	Arid2/Ube2n/Ppp4c/Smarca4/Parp3/Smarca2/Helb/Smchd1/Kdm1a/Otub1/Ubr5/Trrap/Nudt16l1/Ppp4r3b/Smarcd2/Timeless/Actl6a	17
GO:0090501	BP	GO:0090501	RNA phosphodiester bond hydrolysis	12/929	52/5969	0.0992052	0.0992052	0.928015	Ang3/Tsr1/Exosc3/Nop9/Cpsf7/Sde2/Parn/Nudt21/Exosc7/Toe1/Exosc8/Rcl1	12
GO:0030855	BP	GO:0030855	epithelial cell differentiation	38/929	199/5969	0.0992443	0.0992443	0.928015	Numa1/Arid4a/Ercc2/Ikbkb/Ugcg/Src/Abcb1b/Csf1r/Icam1/Myd88/Ptgs1/Plaur/Col18a1/Ercc3/Hsd17b4/Tst/Asxl1/Hdac2/Smarca4/Srsf6/Fam20c/Tcf15/Tsg101/Atrx/Cdk6/Myo6/Pelo/Rap2c/Fndc3a/Wdr77/Klf7/Adrm1/Rhoa/Macroh2a1/Plod3/Spdef/Asah1/Keap1	38
GO:0007005	BP	GO:0007005	mitochondrion organization	51/929	276/5969	0.101573	0.101573	0.928015	Rap1gds1/Bak1/Hsd17b10/Aip/Mtx2/Becn1/Yme1l1/Rrm1/Man2a1/Plaur/Cdk5/Mcl1/Gsk3a/Prkaa1/Dnajc11/Dna2/Mfn2/Mfn1/Rhot1/Oxa1l/Samm50/Timm29/Immt/Ogt/Rhot2/Afg3l2/Cox19/Arfip2/Flcn/Poldip2/Map1lc3a/Arrb2/Atpaf2/Atad3a/Atg5/Zdhhc6/Ndufc2/Ndufb3/Atp13a2/Uqcc1/Tmem135/Fam162a/Timm50/Apoo/Cert1/Ndufa13/Tomm40/Gsk3b/Timm17b/P2rx7/Mtm1	51
GO:0006910	BP	GO:0006910	phagocytosis, recognition	4/929	5969-12-01	0.102568	0.102568	0.928015	Fcgr1/Scarb1/Colec12/Myo18a	4
GO:0010758	BP	GO:0010758	regulation of macrophage chemotaxis	4/929	5969-12-01	0.102568	0.102568	0.928015	Csf1r/Ptk2/Ccr7/Stap1	4
GO:0015868	BP	GO:0015868	purine ribonucleotide transport	4/929	5969-12-01	0.102568	0.102568	0.928015	Abcc4/Slc25a24/Slc35b2/P2rx7	4
GO:0019646	BP	GO:0019646	aerobic electron transport chain	4/929	5969-12-01	0.102568	0.102568	0.928015	Uqcr10/Cox6c/Ndufc2/Uqcrq	4
GO:0030050	BP	GO:0030050	vesicle transport along actin filament	4/929	5969-12-01	0.102568	0.102568	0.928015	Myo1g/Myo6/Wasl/Myo1c	4
GO:0031167	BP	GO:0031167	rRNA methylation	4/929	5969-12-01	0.102568	0.102568	0.928015	Emg1/Fbl/Dimt1/Ftsj3	4
GO:0034143	BP	GO:0034143	regulation of toll-like receptor 4 signaling pathway	4/929	5969-12-01	0.102568	0.102568	0.928015	Wdfy1/Acod1/Arf6/Dab2ip	4
GO:0045722	BP	GO:0045722	positive regulation of gluconeogenesis	4/929	5969-12-01	0.102568	0.102568	0.928015	Wdr5/Ptpn2/Ppp4r3a/Ppp4r3b	4
GO:0051591	BP	GO:0051591	response to cAMP	4/929	5969-12-01	0.102568	0.102568	0.928015	Cdk2/Mat2a/Rap1b/Carm1	4
GO:0060333	BP	GO:0060333	type II interferon-mediated signaling pathway	4/929	5969-12-01	0.102568	0.102568	0.928015	Jak1/Ptpn2/Irgm1/Parp9	4
GO:0061099	BP	GO:0061099	negative regulation of protein tyrosine kinase activity	4/929	5969-12-01	0.102568	0.102568	0.928015	Ptpn2/Tsg101/Lilrb4a/Vps25	4
GO:0071827	BP	GO:0071827	plasma lipoprotein particle organization	4/929	5969-12-01	0.102568	0.102568	0.928015	Scarb1/Abcg1/Lpcat3/Pla2g10	4
GO:0072567	BP	GO:0072567	chemokine (C-X-C motif) ligand 2 production	4/929	5969-12-01	0.102568	0.102568	0.928015	Cd74/Oas1a/Myd88/Oas3	4
GO:0098801	BP	GO:0098801	regulation of renal system process	4/929	5969-12-01	0.102568	0.102568	0.928015	Spx/Anpep/Cyba/Gnas	4
GO:1901658	BP	GO:1901658	glycosyl compound catabolic process	4/929	5969-12-01	0.102568	0.102568	0.928015	Gusb/Gla/Dera/Naga	4
GO:2000341	BP	GO:2000341	regulation of chemokine (C-X-C motif) ligand 2 production	4/929	5969-12-01	0.102568	0.102568	0.928015	Cd74/Oas1a/Myd88/Oas3	4
GO:0006520	BP	GO:0006520	amino acid metabolic process	16/929	74/5969	0.102574	0.102574	0.928015	Hsd17b10/Dhfr/Ass1/Tst/Enoph1/Ilvbl/Qdpr/Farsa/Asrgl1/Pycr2/Mpst/Etfb/Nit2/Scly/Plod3/Gstz1	16
GO:0001510	BP	GO:0001510	RNA methylation	11/929	47/5969	0.102929	0.102929	0.92866	Hsd17b10/Emg1/Fbl/Thumpd3/Rbm15/Trmt1/Trmt10c/Trmt61a/Trmt5/Dimt1/Ftsj3	11
GO:0045785	BP	GO:0045785	positive regulation of cell adhesion	36/929	188/5969	0.103121	0.103121	0.92866	Dock5/Arid2/Capn1/Cd74/Src/S100a10/P4hb/Rras/Itga5/Icam1/Calr/Gfus/Itgal/Ptk2/Ptpn11/Plaur/Dnm2/Ccr7/Jak1/Adk/Itga4/Rsu1/Malt1/Smarca4/Cdk6/Lilrb4a/Smarca2/Ppm1f/Nckap1l/Flcn/Poldip2/Smarcd2/Rhoa/Chst4/Gsk3b/Actl6a	36
GO:0006631	BP	GO:0006631	fatty acid metabolic process	27/929	136/5969	0.103369	0.103369	0.92876	Hsd17b10/Degs1/Prkag1/Cd74/Scd2/Gstp1/Ptgs1/Aldh3a2/Hsd17b4/Gnpat/Prkaa1/Acaca/Gk/Acad11/Erlin2/Ilvbl/Acot7/Slc27a4/Cbr4/Erlin1/Fads1/Elovl7/Etfb/Pla2g10/Ptges3/Asah1/Lipa	27
GO:0098813	BP	GO:0098813	nuclear chromosome segregation	37/929	194/5969	0.104101	0.104101	0.933191	Arid2/Numa1/Becn1/Kif2a/Abraxas2/Smarca4/Pds5b/Rad21/Atrx/Tasor/Smarca2/Nipbl/Cdc23/Mzt1/Map1s/Washc5/Smc2/Dis3l2/Seh1l/Cdc16/Tubg2/Poldip2/Anapc4/Smarcd2/Cenpq/Smc1a/Smc3/Chmp2a/Cul3/Rhoa/Kifc1/Naa10/Macroh2a1/Bub3/Mad2l1/Bag6/Actl6a	37
GO:0010810	BP	GO:0010810	regulation of cell-substrate adhesion	19/929	91/5969	0.105909	0.105909	0.938987	Dock5/Src/S100a10/P4hb/Rras/Itga5/Calr/Gfus/Ptk2/Ptpn11/Dnm2/Rsu1/Cdk6/Ppm1f/Muc4/Poldip2/Atxn3/Rhoa/Gsk3b	19
GO:0046660	BP	GO:0046660	female sex differentiation	10/929	42/5969	0.106505	0.106505	0.938987	Bak1/Ube3a/Lhb/Src/Gas2/Eif2b4/Mfn2/Arrb2/Eif2b2/Adrm1	10
GO:2000036	BP	GO:2000036	regulation of stem cell population maintenance	10/929	42/5969	0.106505	0.106505	0.938987	Arid4a/Hdac2/Elavl1/Smarca4/Sin3a/Rbbp4/Smarca2/Cnot2/Ogt/Actl6a	10
GO:0051650	BP	GO:0051650	establishment of vesicle localization	25/929	125/5969	0.106552	0.106552	0.938987	Exoc7/Atp9a/Pdcd6/Cdk5/Itga4/Exoc5/Spg11/Myo1g/Tsg101/Myo6/Exoc3/Lin7a/Eipr1/Exoc6/Wasl/Tmed9/Trappc5/Atp13a2/Chmp2a/Tor1a/Trappc4/Ap3m1/Cul3/Kifc1/Myo1c	25
GO:0032602	BP	GO:0032602	chemokine production	9/929	37/5969	0.109778	0.109778	0.938987	Cd74/Csf1r/Oas1a/Gstp1/Myd88/Tlr7/Lilrb4a/Oas3/Tlr2	9
GO:0033865	BP	GO:0033865	nucleoside bisphosphate metabolic process	9/929	37/5969	0.109778	0.109778	0.938987	Hsd17b4/Acaca/Papss1/Pank4/Dcakd/Ppcs/Acot7/Far1/Coasy	9
GO:0033875	BP	GO:0033875	ribonucleoside bisphosphate metabolic process	9/929	37/5969	0.109778	0.109778	0.938987	Hsd17b4/Acaca/Papss1/Pank4/Dcakd/Ppcs/Acot7/Far1/Coasy	9
GO:0034032	BP	GO:0034032	purine nucleoside bisphosphate metabolic process	9/929	37/5969	0.109778	0.109778	0.938987	Hsd17b4/Acaca/Papss1/Pank4/Dcakd/Ppcs/Acot7/Far1/Coasy	9
GO:0042063	BP	GO:0042063	gliogenesis	27/929	137/5969	0.110599	0.110599	0.938987	Ercc2/Itgam/Csf1r/Rras/Myd88/Ptk2/Ptpn11/Cd9/Cdk5/Ncstn/Hdac2/Anxa7/Smarca4/Dab2ip/Eif2b4/Cdk6/Syne2/Mfn2/Sun2/Ufl1/Eed/Cers2/Eif2b2/Stap1/Rhoa/Tlr2/Gpc1	27
GO:0000959	BP	GO:0000959	mitochondrial RNA metabolic process	5/929	17/5969	0.11141	0.11141	0.938987	Hsd17b10/Trmt10c/Prkaa1/Tbrg4/Trmt5	5
GO:0009066	BP	GO:0009066	aspartate family amino acid metabolic process	5/929	17/5969	0.11141	0.11141	0.938987	Ass1/Enoph1/Asrgl1/Nit2/Plod3	5
GO:0010874	BP	GO:0010874	regulation of cholesterol efflux	5/929	17/5969	0.11141	0.11141	0.938987	Abcg1/Ttc39b/Naxe/Pla2g10/Nfkbia	5
GO:0010971	BP	GO:0010971	positive regulation of G2/M transition of mitotic cell cycle	5/929	17/5969	0.11141	0.11141	0.938987	Rrm1/Lmnb1/Cdk4/Sin3a/Brd4	5
GO:0019884	BP	GO:0019884	antigen processing and presentation of exogenous antigen	5/929	17/5969	0.11141	0.11141	0.938987	Cd74/Tap1/Fcgr1/Tap2/Tapbp	5
GO:0042790	BP	GO:0042790	nucleolar large rRNA transcription by RNA polymerase I	5/929	17/5969	0.11141	0.11141	0.938987	Ercc2/Ercc3/Smarca4/Polr1e/Macroh2a1	5
GO:0072348	BP	GO:0072348	sulfur compound transport	5/929	17/5969	0.11141	0.11141	0.938987	Abcg2/Slc35b2/Slc25a11/Slc13a1/Slc25a10	5
GO:0099010	BP	GO:0099010	modification of postsynaptic structure	5/929	17/5969	0.11141	0.11141	0.938987	Ptk2/Myh10/Rap1b/Rhoa/Gsk3b	5
GO:1901568	BP	GO:1901568	fatty acid derivative metabolic process	5/929	17/5969	0.11141	0.11141	0.938987	Aldh3a2/Hsd17b4/Acot7/Far1/Abhd16a	5
GO:1901889	BP	GO:1901889	negative regulation of cell junction assembly	5/929	17/5969	0.11141	0.11141	0.938987	Ikbkb/Src/Ptk2/Tlr2/Gsk3b	5
GO:1904738	BP	GO:1904738	vascular associated smooth muscle cell migration	5/929	17/5969	0.11141	0.11141	0.938987	Dock5/Gna13/Dock4/Itga4/Rhoa	5
GO:1905521	BP	GO:1905521	regulation of macrophage migration	5/929	17/5969	0.11141	0.11141	0.938987	Csf1r/Ptk2/Cd9/Ccr7/Stap1	5
GO:0001954	BP	GO:0001954	positive regulation of cell-matrix adhesion	8/929	32/5969	0.112502	0.112502	0.938987	S100a10/Rras/Gfus/Ptpn11/Cdk6/Ppm1f/Poldip2/Gsk3b	8
GO:0006720	BP	GO:0006720	isoprenoid metabolic process	8/929	32/5969	0.112502	0.112502	0.938987	Dpm1/Aldh3a2/Rdh13/Prmt3/Dhrs7/Dpm3/Rdh14/Rdh11	8
GO:0009124	BP	GO:0009124	nucleoside monophosphate biosynthetic process	8/929	32/5969	0.112502	0.112502	0.938987	Ampd3/Aprt/Umps/Adk/Gmpr2/Uck2/Prps1/Gmpr	8
GO:2000059	BP	GO:2000059	negative regulation of ubiquitin-dependent protein catabolic process	8/929	32/5969	0.112502	0.112502	0.938987	Csnk2a2/Rps7/Hfe/Ogt/Bag5/Ubxn1/Bag6/Mtm1	8
GO:0009152	BP	GO:0009152	purine ribonucleotide biosynthetic process	16/929	75/5969	0.112537	0.112537	0.938987	Ampd3/Aprt/Adk/Papss1/Guk1/Pank4/Dcakd/Flcn/Ppcs/Acot7/Gmpr2/Ndufc2/Ndufb3/Coasy/Gmpr/Ndufa13	16
GO:0007029	BP	GO:0007029	endoplasmic reticulum organization	14/929	64/5969	0.112663	0.112663	0.938987	Emc8/Rab18/Jagn1/Atl2/Smpd4/Emc1/Lpcat3/Atl3/Emc3/Tmem33/Emc4/Lman1/Cert1/Bag6	14
GO:0048771	BP	GO:0048771	tissue remodeling	14/929	64/5969	0.112663	0.112663	0.938987	Fcgr4/Dock5/Bak1/Capn1/Src/Abcb1b/Csf1r/Itga4/Dlk1/Il20ra/Atg5/Gsk3b/Lipa/P2rx7	14
GO:1901605	BP	GO:1901605	alpha-amino acid metabolic process	14/929	64/5969	0.112663	0.112663	0.938987	Hsd17b10/Dhfr/Ass1/Tst/Enoph1/Ilvbl/Qdpr/Asrgl1/Pycr2/Mpst/Nit2/Scly/Plod3/Gstz1	14
GO:0001885	BP	GO:0001885	endothelial cell development	7/929	27/5969	0.114269	0.114269	0.938987	Ikbkb/Abcb1b/Icam1/Myd88/Col18a1/Rap2c/Plod3	7
GO:0006984	BP	GO:0006984	ER-nucleus signaling pathway	7/929	27/5969	0.114269	0.114269	0.938987	Wfs1/Ptpn2/Erlin2/Lpcat3/Erlin1/Tmem33/Gsk3b	7
GO:0030866	BP	GO:0030866	cortical actin cytoskeleton organization	7/929	27/5969	0.114269	0.114269	0.938987	Ikbkb/Calr/Cdk5/Arf6/Fmnl3/Strip1/Nckap1l	7
GO:0032371	BP	GO:0032371	regulation of sterol transport	7/929	27/5969	0.114269	0.114269	0.938987	Abcg1/Osbpl6/Ttc39b/Naxe/Lpcat3/Pla2g10/Nfkbia	7
GO:0032374	BP	GO:0032374	regulation of cholesterol transport	7/929	27/5969	0.114269	0.114269	0.938987	Abcg1/Osbpl6/Ttc39b/Naxe/Lpcat3/Pla2g10/Nfkbia	7
GO:0002237	BP	GO:0002237	response to molecule of bacterial origin	25/929	126/5969	0.11427	0.11427	0.938987	Fcgr4/Map2k3/Rps6ka3/Gstp1/Myd88/Cdk4/Cd68/Tap2/Ccr7/Acod1/Malt1/Dab2ip/Irgm1/Scarb1/Lilrb4a/Ogt/Cdc73/Tab2/Hnrnpa0/Plscr1/Stap1/Rhoa/Tlr2/Nfkbia/P2rx7	25
GO:0008053	BP	GO:0008053	mitochondrial fusion	6/929	22/5969	0.114358	0.114358	0.938987	Bak1/Mcl1/Mfn2/Mfn1/Afg3l2/Zdhhc6	6
GO:0034142	BP	GO:0034142	toll-like receptor 4 signaling pathway	6/929	22/5969	0.114358	0.114358	0.938987	Wdfy1/Oas1a/Acod1/Arf6/Dab2ip/Nfkbia	6
GO:0048662	BP	GO:0048662	negative regulation of smooth muscle cell proliferation	6/929	22/5969	0.114358	0.114358	0.938987	Hmox1/Gstp1/Gna13/Ang3/Mfn2/Rhoa	6
GO:0050732	BP	GO:0050732	negative regulation of peptidyl-tyrosine phosphorylation	6/929	22/5969	0.114358	0.114358	0.938987	Prkcd/Ptpn2/Tsg101/Lilrb4a/Inpp5f/Vps25	6
GO:2000008	BP	GO:2000008	regulation of protein localization to cell surface	6/929	22/5969	0.114358	0.114358	0.938987	Arf6/Hfe/Gpd1l/Tm9sf4/Nedd4l/Tor1a	6
GO:0044262	BP	GO:0044262	cellular carbohydrate metabolic process	22/929	109/5969	0.115313	0.115313	0.944848	Impa1/Src/Gusb/Wdr5/Ppp1cb/Gaa/Ptpn2/Gsk3a/Sord/Gk/Gnptab/Ppp4r3a/Abcg2/Phkb/Zmpste24/Ogt/Flcn/Ppp4r3b/Nagk/Galk1/Ptges3/Gsk3b	22
GO:0007059	BP	GO:0007059	chromosome segregation	47/929	255/5969	0.115905	0.115905	0.947708	Arid2/Numa1/Ercc2/Csnk2a2/Srpk1/Becn1/Kif2a/Abraxas2/Smarca4/Pds5b/Rad21/Atrx/Tasor/Smarca2/Nipbl/Cdc23/Mzt1/Map1s/Washc5/Smc2/Dis3l2/Seh1l/Ntmt1/Cdc16/Tubg2/Rcc1/Poldip2/Anapc4/Tubgcp2/Smarcd2/Cenpq/Arl8b/Smc1a/Smc3/Chmp2a/Ciao2a/Brd4/Plscr1/Cul3/Rhoa/Kifc1/Naa10/Macroh2a1/Bub3/Mad2l1/Bag6/Actl6a	47
GO:0051648	BP	GO:0051648	vesicle localization	26/929	132/5969	0.116294	0.116294	0.948907	Exoc7/Atp9a/Ctbp1/Pdcd6/Cdk5/Itga4/Exoc5/Spg11/Myo1g/Tsg101/Myo6/Exoc3/Lin7a/Eipr1/Exoc6/Wasl/Tmed9/Trappc5/Atp13a2/Chmp2a/Tor1a/Trappc4/Ap3m1/Cul3/Kifc1/Myo1c	26
GO:0071396	BP	GO:0071396	cellular response to lipid	39/929	208/5969	0.117891	0.117891	0.957636	Fcgr4/Ube3a/Map2k3/Npc1/Src/Calr/Fes/Gstp1/Myd88/Cdk4/Cd68/Nedd4/Acod1/Map4k1/Ptgdr/Gsk3a/Malt1/Smarca4/Dab2ip/Prkaa1/Acaca/Ppp5c/Irgm1/Lilrb4a/Gnas/Ubr5/Cnot2/Ufl1/Ogt/Cdc73/Ndufa13/Plscr1/Cnot9/Stap1/Rhoa/Ptges3/Gsk3b/Carm1/Nfkbia	39
GO:1902532	BP	GO:1902532	negative regulation of intracellular signal transduction	42/929	226/5969	0.119654	0.119654	0.957636	Map2k3/Capn1/Npc1/Ubr1/Cd74/Src/Pdcd6/Gstp1/Prkcd/Plaur/Wfs1/Hdac2/Smpd1/Ptpn2/Gsk3a/Dab2ip/Gpd1l/Prkaa1/Lilrb4a/Ripor1/Ubr2/Kdm1a/Mfn2/Taok3/Bag5/Flcn/Sla2/Sh3bp4/Cdk5rap3/Ndufc2/Tbc1d7/Armc10/Tssk3/Syvn1/Ndufa13/Brd4/Hyou1/Cul3/Rhoa/Gsk3b/P2rx7/Mtm1	42
GO:0071805	BP	GO:0071805	potassium ion transmembrane transport	10/929	43/5969	0.120468	0.120468	0.957636	Dnm2/Nedd4/Ywhae/Gnb2/Atp1b3/Snx27/Kcna4/Nedd4l/Abcb8/Wwp2	10
GO:0007052	BP	GO:0007052	mitotic spindle organization	18/929	87/5969	0.121008	0.121008	0.957636	Numa1/Kif2a/Ptpa/Sbds/Abraxas2/Parp3/Tasor/Mzt1/Map1s/Rae1/Tubg2/Rcc1/Poldip2/Smc1a/Smc3/Chmp2a/Rhoa/Kifc1	18
GO:0071216	BP	GO:0071216	cellular response to biotic stimulus	21/929	104/5969	0.121355	0.121355	0.957636	Fcgr4/Map2k3/Gstp1/Myd88/Cdk4/Cd68/Acod1/Malt1/Dab2ip/Irgm1/Lilrb4a/Zmpste24/Ogt/Cdc73/Smc1a/Plscr1/Stap1/Rhoa/Tlr2/Gsk3b/Nfkbia	21
GO:2000145	BP	GO:2000145	regulation of cell motility	67/929	376/5969	0.121406	0.121406	0.957636	Dock5/Arid2/Arid4a/Map2k3/Capn1/Lgmn/Cd74/Src/Csf1r/Rras/Itga5/Pdcd6/Icam1/Calr/Hmox1/Fes/Gstp1/Myd88/Gfus/Gna13/Kif2a/Ptk2/Col18a1/Cd9/Ccr7/Cdk5/Dock4/Rap2b/Arf6/Hdac2/Itga4/Smarca4/Dab2ip/Tbc1d24/Bbs1/Sin3a/Rbbp4/Ripor1/Nipbl/Syne2/Med23/Rap2a/Sun2/Cfap20/Rap2c/Inpp5f/Ppm1f/Ogt/Ccar1/Ago2/Nckap1l/Flcn/Abhd6/Pdcd10/Wasl/Cers2/Elp5/Gtpbp4/Bbs2/Elp3/Stap1/Rhoa/Tlr2/Itgax/Chst4/Myo1c/Gsk3b	67
GO:0048871	BP	GO:0048871	multicellular organismal-level homeostasis	50/929	274/5969	0.122205	0.122205	0.957636	Fcgr4/Arid4a/Bak1/Ampd3/Ercc2/Ikbkb/Cd74/Src/Itgam/Csf1r/Oas1a/Hmox1/Ptgs1/Ptpn11/Ccr7/Wfs1/Ncstn/Asxl1/Rps24/Hfe/Ptpn2/Dlk1/Smarca4/Bbs1/Prkaa1/Acaca/Cdk6/Lilrb4a/Smarca2/Il20ra/Gnas/Kdm1a/Mfn2/Lnpep/Ufl1/Ogt/Muc4/Nckap1l/Polb/Flcn/Abhd6/Exoc6/Nle1/Lpcat3/Cdk5rap3/Tmem14c/Bbs2/Pla2g10/Lipa/P2rx7	50
GO:0045333	BP	GO:0045333	cellular respiration	16/929	76/5969	0.123062	0.123062	0.957636	Oas1a/Aco1/Mfn2/Oxa1l/Flcn/Uqcr10/Cox6c/Ndufc2/Uqcrq/Ndufb3/Tmem135/Slc25a22/Etfb/Ndufa13/Rhoa/Macroh2a1	16
GO:0002687	BP	GO:0002687	positive regulation of leukocyte migration	12/929	54/5969	0.123642	0.123642	0.957636	Lgmn/Cd74/Csf1r/Icam1/Calr/Ptk2/Ccr7/Itga4/Med23/Nckap1l/Rhoa/Tlr2	12
GO:0002250	BP	GO:0002250	adaptive immune response	26/929	133/5969	0.124251	0.124251	0.957636	Cd74/Icam1/Tap1/Myd88/Gfus/Fcgr1/Prkcd/Tap2/Nedd4/Ccr7/Hfe/Ctsc/Malt1/Parp3/Myo1g/Alcam/Lilrb4a/Rftn1/Otub1/Exosc3/Muc4/Nckap1l/Sla2/Ctnnbl1/Erap1/P2rx7	26
GO:0019319	BP	GO:0019319	hexose biosynthetic process	9/929	38/5969	0.125066	0.125066	0.957636	Aldoc/Wdr5/Ptpn2/Sord/Ppp4r3a/Ogt/Ppp4r3b/Slc25a11/Slc25a10	9
GO:0072676	BP	GO:0072676	lymphocyte migration	9/929	38/5969	0.125066	0.125066	0.957636	Icam1/Itgal/Itgb7/Ccr7/Itga4/Myo1g/Med23/Wasl/Rhoa	9
GO:0045862	BP	GO:0045862	positive regulation of proteolysis	33/929	174/5969	0.126265	0.126265	0.957636	Bak1/Apaf1/Lgmn/Src/S100a10/Pdcd6/Ptk2/Wfs1/Ncstn/Tbc1d10a/Hdac2/Ctsc/Gsk3a/Malt1/Dab2ip/Mtch1/F12/Csnk1a1/Asph/Ppm1f/Ogt/Hip1/Lpcat3/Aim2/Hspbp1/Atxn3/Plgrkt/Fam162a/Ndufa13/Diablo/Rhoa/Gsk3b/Bag6	33
GO:0002028	BP	GO:0002028	regulation of sodium ion transport	8/929	33/5969	0.129356	0.129356	0.957636	Ikbkb/Dnm2/Nedd4/Atp1b3/Gpd1l/Gnas/Nedd4l/P2rx7	8
GO:1901184	BP	GO:1901184	regulation of ERBB signaling pathway	8/929	33/5969	0.129356	0.129356	0.957636	Lgmn/Plaur/Ptpn2/Dab2ip/Tsg101/Hip1/Vps25/Cnot9	8
GO:0045582	BP	GO:0045582	positive regulation of T cell differentiation	11/929	49/5969	0.129436	0.129436	0.957636	Arid2/Cd74/Ccr7/Malt1/Smarca4/Lilrb4a/Smarca2/Nckap1l/Smarcd2/Rhoa/Actl6a	11
GO:0050773	BP	GO:0050773	regulation of dendrite development	13/929	60/5969	0.130418	0.130418	0.957636	Nedd4/Arf6/Gsk3a/Dab2ip/Ankrd27/Tbc1d24/Mfn2/Rap2a/Mfn1/Nedd4l/Rhoa/Gsk3b/Carm1	13
GO:0000966	BP	GO:0000966	RNA 5'-end processing	4/929	13/5969	0.130713	0.130713	0.957636	Hsd17b10/Trmt10c/Nop9/Pop4	4
GO:0002673	BP	GO:0002673	regulation of acute inflammatory response	4/929	13/5969	0.130713	0.130713	0.957636	Gstp1/Fcgr1/Ccr7/F12	4
GO:0003281	BP	GO:0003281	ventricular septum development	4/929	13/5969	0.130713	0.130713	0.957636	Dnm2/Rbm15/Smarca4/Hectd1	4
GO:0006027	BP	GO:0006027	glycosaminoglycan catabolic process	4/929	13/5969	0.130713	0.130713	0.957636	Gusb/Hexa/Hyal5/Gns	4
GO:0006188	BP	GO:0006188	IMP biosynthetic process	4/929	13/5969	0.130713	0.130713	0.957636	Ampd3/Aprt/Gmpr2/Gmpr	4
GO:0006613	BP	GO:0006613	cotranslational protein targeting to membrane	4/929	13/5969	0.130713	0.130713	0.957636	Srprb/Sec63/Ssr3/Sec61a2	4
GO:0006614	BP	GO:0006614	SRP-dependent cotranslational protein targeting to membrane	4/929	13/5969	0.130713	0.130713	0.957636	Srprb/Sec63/Ssr3/Sec61a2	4
GO:0006656	BP	GO:0006656	phosphatidylcholine biosynthetic process	4/929	13/5969	0.130713	0.130713	0.957636	Capn2/Chkb/Cept1/Lpcat3	4
GO:0007628	BP	GO:0007628	adult walking behavior	4/929	13/5969	0.130713	0.130713	0.957636	Npc1/Hexa/Zmpste24/Arrb2	4
GO:0015865	BP	GO:0015865	purine nucleotide transport	4/929	13/5969	0.130713	0.130713	0.957636	Abcc4/Slc25a24/Slc35b2/P2rx7	4
GO:0021801	BP	GO:0021801	cerebral cortex radial glia-guided migration	4/929	13/5969	0.130713	0.130713	0.957636	Cdk5/Dab2ip/Syne2/Sun2	4
GO:0022030	BP	GO:0022030	telencephalon glial cell migration	4/929	13/5969	0.130713	0.130713	0.957636	Cdk5/Dab2ip/Syne2/Sun2	4
GO:0031954	BP	GO:0031954	positive regulation of protein autophosphorylation	4/929	13/5969	0.130713	0.130713	0.957636	Src/Rap2b/Rap2a/Rap2c	4
GO:0046337	BP	GO:0046337	phosphatidylethanolamine metabolic process	4/929	13/5969	0.130713	0.130713	0.957636	Chkb/Selenoi/Cept1/Pla2g10	4
GO:0050999	BP	GO:0050999	regulation of nitric-oxide synthase activity	4/929	13/5969	0.130713	0.130713	0.957636	Dhfr/Gla/Scarb1/Gsk3b	4
GO:0051503	BP	GO:0051503	adenine nucleotide transport	4/929	13/5969	0.130713	0.130713	0.957636	Abcc4/Slc25a24/Slc35b2/P2rx7	4
GO:0070542	BP	GO:0070542	response to fatty acid	4/929	13/5969	0.130713	0.130713	0.957636	Scd2/Cdk4/Ppp5c/Tlr2	4
GO:0071027	BP	GO:0071027	nuclear RNA surveillance	4/929	13/5969	0.130713	0.130713	0.957636	Exosc3/Exosc4/Exosc7/Exosc8	4
GO:0097254	BP	GO:0097254	renal tubular secretion	4/929	13/5969	0.130713	0.130713	0.957636	Spx/Anpep/Gnas/Abcg2	4
GO:0099159	BP	GO:0099159	regulation of modification of postsynaptic structure	4/929	13/5969	0.130713	0.130713	0.957636	Ptk2/Myh10/Rhoa/Gsk3b	4
GO:0120033	BP	GO:0120033	negative regulation of plasma membrane bounded cell projection assembly	4/929	13/5969	0.130713	0.130713	0.957636	Prkcd/Dnm2/Tbc1d7/Stap1	4
GO:1901071	BP	GO:1901071	glucosamine-containing compound metabolic process	4/929	13/5969	0.130713	0.130713	0.957636	Ogt/Amdhd2/Nagk/Chst4	4
GO:1902624	BP	GO:1902624	positive regulation of neutrophil migration	4/929	13/5969	0.130713	0.130713	0.957636	Cd74/Ccr7/Nckap1l/Tlr2	4
GO:1904263	BP	GO:1904263	positive regulation of TORC1 signaling	4/929	13/5969	0.130713	0.130713	0.957636	Rraga/Flcn/Seh1l/Telo2	4
GO:2000757	BP	GO:2000757	negative regulation of peptidyl-lysine acetylation	4/929	13/5969	0.130713	0.130713	0.957636	Ctbp1/Hdac2/Sin3a/Atg5	4
GO:0001825	BP	GO:0001825	blastocyst formation	7/929	28/5969	0.13301	0.13301	0.957636	Sf3b6/Mfn2/Cnot2/Nle1/Rpl7l1/Cul3/Actl6a	7
GO:0006112	BP	GO:0006112	energy reserve metabolic process	7/929	28/5969	0.13301	0.13301	0.957636	Ppp1cb/Gaa/Gsk3a/Gnas/Phkb/Ptges3/Gsk3b	7
GO:0008593	BP	GO:0008593	regulation of Notch signaling pathway	7/929	28/5969	0.13301	0.13301	0.957636	Src/Gas2/Dlk1/Poglut1/Chac1/Pdcd10/Nfkbia	7
GO:0032722	BP	GO:0032722	positive regulation of chemokine production	7/929	28/5969	0.13301	0.13301	0.957636	Cd74/Csf1r/Oas1a/Myd88/Tlr7/Oas3/Tlr2	7
GO:0051438	BP	GO:0051438	regulation of ubiquitin-protein transferase activity	7/929	28/5969	0.13301	0.13301	0.957636	Ube2n/Rps7/Bag5/Dcun1d5/Dcun1d1/Bub3/Mad2l1	7
GO:0051646	BP	GO:0051646	mitochondrion localization	7/929	28/5969	0.13301	0.13301	0.957636	Mfn2/Mfn1/Rhot1/Brat1/Ogt/Rhot2/Mtm1	7
GO:1902017	BP	GO:1902017	regulation of cilium assembly	7/929	28/5969	0.13301	0.13301	0.957636	Entr1/Dnm2/Vdac3/Syne2/Atg5/Tbc1d7/Gsk3b	7
GO:0002429	BP	GO:0002429	immune response-activating cell surface receptor signaling pathway	22/929	111/5969	0.133212	0.133212	0.957636	Wdfy1/Oas1a/Ccr7/Acod1/Ube2n/Arf6/Ptpn2/Malt1/Dab2ip/Myo1g/Cyba/Eif2b4/Lilrb4a/Rftn1/Nckap1l/Sla2/Eif2b2/Plscr1/Stap1/Tlr2/Nfkbia/Bag6	22
GO:0009725	BP	GO:0009725	response to hormone	51/929	282/5969	0.133702	0.133702	0.957636	Rap1gds1/Kbtbd2/Ube3a/Capn1/Npc1/Ikbkb/Ugcg/Src/Calr/Hmox1/Ass1/Prkcd/Cdk4/Ptk2/Ptpn11/Nedd4/Ccr7/Ptpre/Acod1/Ywhag/Ptgdr/Cdk2/Ang3/Ptpn2/Gsk3a/Mat2a/Smarca4/Prkaa1/Acaca/Ppp5c/Eif2b4/Sord/Gnas/Ubr5/Mfn2/Rbbp5/Lnpep/Cnot2/Ufl1/Ogt/Slc27a4/Eif2b2/Bbs2/Adrm1/Cnot9/Scly/Rhoa/Ptges3/Myo1c/Gsk3b/Carm1	51
GO:0006006	BP	GO:0006006	glucose metabolic process	16/929	77/5969	0.134143	0.134143	0.957636	Kbtbd2/Aldoc/Src/Oas1a/Wdr5/Ptpn2/Prkaa1/Ppp4r3a/Zmpste24/Brat1/Ogt/Galm/Adpgk/Ppp4r3b/Slc25a11/Slc25a10	16
GO:1905952	BP	GO:1905952	regulation of lipid localization	16/929	77/5969	0.134143	0.134143	0.957636	Prkcd/Ptpn11/Asxl1/Ptpn2/Scarb1/Abcg1/Mfn2/Osbpl6/Ttc39b/Naxe/Tmem30a/Lpcat3/Tmem135/Pla2g10/Nfkbia/P2rx7	16
GO:0032652	BP	GO:0032652	regulation of interleukin-1 production	10/929	44/5969	0.135388	0.135388	0.957636	Gstp1/Myd88/Ccr7/Hdac2/Malt1/Lilrb4a/Aim2/Arrb2/Tlr2/P2rx7	10
GO:0009167	BP	GO:0009167	purine ribonucleoside monophosphate metabolic process	6/929	23/5969	0.135437	0.135437	0.957636	Ampd3/Aprt/Adk/Guk1/Gmpr2/Gmpr	6
GO:0035458	BP	GO:0035458	cellular response to interferon-beta	6/929	23/5969	0.135437	0.135437	0.957636	Oas1a/Acod1/Sting1/Irgm1/Aim2/Ndufa13	6
GO:0060294	BP	GO:0060294	cilium movement involved in cell motility	6/929	23/5969	0.135437	0.135437	0.957636	Bbs1/Sord/Cfap20/Rsph4a/Bbs2/Yif1b	6
GO:0060840	BP	GO:0060840	artery development	6/929	23/5969	0.135437	0.135437	0.957636	Arid2/Dnm2/Smarca4/Myh10/Hectd1/Snx17	6
GO:1900015	BP	GO:1900015	regulation of cytokine production involved in inflammatory response	6/929	23/5969	0.135437	0.135437	0.957636	Kpna6/Pld3/Myd88/Lilrb4a/Chid1/Pla2g10	6
GO:1905820	BP	GO:1905820	positive regulation of chromosome separation	6/929	23/5969	0.135437	0.135437	0.957636	Numa1/Cdc23/Smc2/Cdc16/Plscr1/Cul3	6
GO:1905898	BP	GO:1905898	positive regulation of response to endoplasmic reticulum stress	6/929	23/5969	0.135437	0.135437	0.957636	Bak1/Wfs1/Ptpn2/Tmem33/Atxn3/Bag6	6
GO:0001774	BP	GO:0001774	microglial cell activation	5/929	18/5969	0.135495	0.135495	0.957636	Itgam/Csf1r/Ctsc/Stap1/Tlr2	5
GO:0001778	BP	GO:0001778	plasma membrane repair	5/929	18/5969	0.135495	0.135495	0.957636	S100a10/Smpd1/Myh10/Arl8b/Chmp2a	5
GO:0001832	BP	GO:0001832	blastocyst growth	5/929	18/5969	0.135495	0.135495	0.957636	Sbds/Smarca4/Ints1/Pelo/Brd4	5
GO:0018126	BP	GO:0018126	protein hydroxylation	5/929	18/5969	0.135495	0.135495	0.957636	P4hb/P4ha1/Asph/Crtap/Plod3	5
GO:0019229	BP	GO:0019229	regulation of vasoconstriction	5/929	18/5969	0.135495	0.135495	0.957636	Dock5/Icam1/Ptgs1/Dock4/Rhoa	5
GO:0045682	BP	GO:0045682	regulation of epidermis development	5/929	18/5969	0.135495	0.135495	0.957636	Numa1/Srsf6/Klf7/Macroh2a1/Keap1	5
GO:0046638	BP	GO:0046638	positive regulation of alpha-beta T cell differentiation	5/929	18/5969	0.135495	0.135495	0.957636	Ccr7/Malt1/Lilrb4a/Nckap1l/Rhoa	5
GO:0140353	BP	GO:0140353	lipid export from cell	5/929	18/5969	0.135495	0.135495	0.957636	Abcc4/Ptpn11/Mfn2/Pla2g10/P2rx7	5
GO:1901185	BP	GO:1901185	negative regulation of ERBB signaling pathway	5/929	18/5969	0.135495	0.135495	0.957636	Lgmn/Ptpn2/Dab2ip/Tsg101/Vps25	5
GO:1903426	BP	GO:1903426	regulation of reactive oxygen species biosynthetic process	5/929	18/5969	0.135495	0.135495	0.957636	Cyba/Mfn2/Ogt/Ndufc2/Rhoa	5
GO:1903725	BP	GO:1903725	regulation of phospholipid metabolic process	5/929	18/5969	0.135495	0.135495	0.957636	Capn2/Prkcd/Scarb1/Mtmr1/Mtmr9	5
GO:1904645	BP	GO:1904645	response to amyloid-beta	5/929	18/5969	0.135495	0.135495	0.957636	Lgmn/Icam1/Cdk5/Itga4/Gsk3b	5
GO:1904646	BP	GO:1904646	cellular response to amyloid-beta	5/929	18/5969	0.135495	0.135495	0.957636	Lgmn/Icam1/Cdk5/Itga4/Gsk3b	5
GO:0040012	BP	GO:0040012	regulation of locomotion	68/929	385/5969	0.135856	0.135856	0.958451	Dock5/Arid2/Arid4a/Map2k3/Capn1/Lgmn/Cd74/Src/Csf1r/Rras/Itga5/Pdcd6/Icam1/Calr/Hmox1/Fes/Gstp1/Myd88/Gfus/Gna13/Kif2a/Ptk2/Col18a1/Cd9/Ccr7/Cdk5/Dock4/Rap2b/Arf6/Hdac2/Itga4/Ptpn2/Smarca4/Dab2ip/Tbc1d24/Bbs1/Sin3a/Rbbp4/Ripor1/Nipbl/Syne2/Med23/Rap2a/Sun2/Cfap20/Rap2c/Inpp5f/Ppm1f/Ogt/Ccar1/Ago2/Nckap1l/Flcn/Abhd6/Pdcd10/Wasl/Cers2/Elp5/Gtpbp4/Bbs2/Elp3/Stap1/Rhoa/Tlr2/Itgax/Chst4/Myo1c/Gsk3b	68
GO:0061912	BP	GO:0061912	selective autophagy	14/929	66/5969	0.13627	0.13627	0.959641	Sptlc1/Becn1/Calr/Gaa/Sptlc2/Sting1/Mfn2/Ufl1/Ogt/Arfip2/Atg5/Ufc1/Tlr2/Tbk1	14
GO:0006289	BP	GO:0006289	nucleotide-excision repair	12/929	55/5969	0.137023	0.137023	0.959755	Arid2/Ercc2/Ercc3/Pold1/Smarca4/Smarca2/Stn1/Gtf2h3/Smarcd2/Gtf2h1/Gtf2h2/Actl6a	12
GO:0030433	BP	GO:0030433	ubiquitin-dependent ERAD pathway	12/929	55/5969	0.137023	0.137023	0.959755	Ube4a/Calr/Canx/Wfs1/Faf2/Stt3b/Erlin2/Erlin1/Derl1/Syvn1/Dnajc10/Bag6	12
GO:0045621	BP	GO:0045621	positive regulation of lymphocyte differentiation	12/929	55/5969	0.137023	0.137023	0.959755	Arid2/Cd74/Ccr7/Malt1/Smarca4/Lilrb4a/Smarca2/Nckap1l/Smarcd2/Rhoa/Atp11c/Actl6a	12
GO:0051222	BP	GO:0051222	positive regulation of protein transport	30/929	158/5969	0.138167	0.138167	0.966035	Src/Itgam/Gnaq/Prkcd/Cdk5/B3gat3/Nutf2/Ywhae/Arf6/Ang3/Anxa7/Gsk3a/Prkaa1/Tsg101/Myh10/Abcg1/Ripor1/Gnas/Ubr5/Tm9sf4/Asph/Pdcd10/Tmem30a/Ergic3/Atp13a2/Myo18a/Tlr2/Myo1c/Gsk3b/P2rx7	30
GO:0044057	BP	GO:0044057	regulation of system process	31/929	164/5969	0.139244	0.139244	0.971826	Fcgr4/Dock5/Spx/Becn1/Src/Icam1/Ptgs1/Fcgr1/Ptk2/Ptpn11/Adk/Dock4/Rab8b/Gaa/Anpep/Ctsc/Gsk3a/Gpd1l/Tbc1d24/Cyba/Gnas/Abcg2/Mfn2/Zmpste24/Lpcat3/Setd3/Cdk9/Shisa9/Rhoa/Itgax/Gsk3b	31
GO:0008585	BP	GO:0008585	female gonad development	9/929	39/5969	0.141428	0.141428	0.981813	Ube3a/Lhb/Src/Gas2/Eif2b4/Mfn2/Arrb2/Eif2b2/Adrm1	9
GO:0044272	BP	GO:0044272	sulfur compound biosynthetic process	9/929	39/5969	0.141428	0.141428	0.981813	Gstp1/Tm9sf2/B3gat3/Mat2a/Papss1/Enoph1/Ppcs/Mpst/Mat2b	9
GO:1901655	BP	GO:1901655	cellular response to ketone	9/929	39/5969	0.141428	0.141428	0.981813	Src/Cdk4/Acod1/Map4k1/Ptgdr/Prkaa1/Acaca/Gnas/Dcps	9
GO:0000278	BP	GO:0000278	mitotic cell cycle	86/929	496/5969	0.141735	0.141735	0.9822	Arid2/Numa1/Ercc2/Exoc7/Becn1/Lgmn/Abcb1b/Rrm1/Rrm2/Lmnb1/Kif2a/Cdk4/Ptpn11/Lig1/Ercc3/Cdk5/Mcm4/Ptpa/Wdhd1/Ywhae/Sbds/Mcm6/Cdk2/Cdk7/Abraxas2/Smarca4/Exoc5/Parp3/Pds5b/Ctc1/Sin3a/Rad21/Atrx/Myh10/Cdk6/Rbl1/Tasor/Smarca2/Exoc3/Nipbl/Dna2/Tubb2a/Ints3/Zmpste24/Trrap/Rnaseh2b/Cdc23/Mzt1/Taok3/Map1s/Taf2/Rae1/Uba3/Smc2/Dis3l2/Cdc73/Sde2/Babam2/Seh1l/Exoc6/Cdc16/Nae1/Tubg2/Rcc1/Nle1/Poldip2/Anapc4/Tubgcp2/Plrg1/Smarcd2/Cdk5rap3/Rpl17/Ppp6c/Smc1a/Smc3/Chmp2a/Brd4/Cul3/Rhoa/Kifc1/Naa10/Macroh2a1/Arl3/Bub3/Mad2l1/Actl6a	86
GO:0051241	BP	GO:0051241	negative regulation of multicellular organismal process	64/929	362/5969	0.142482	0.142482	0.985624	Dock5/Spx/Arid4a/Lgmn/Cd74/Oas1a/Calr/Hmox1/Gstp1/Prkcd/Ptk2/Ptpn11/Plaur/Cd9/Ccr7/Cdk5/Gdi1/Acod1/Dock4/Nutf2/Hdac2/Hfe/Anxa4/Anpep/Ctsc/Ptpn2/Dlk1/Gsk3a/Srsf6/Dab2ip/Parp3/Sin3a/Rbbp4/Cyba/Cdk6/Lilrb4a/Gnas/Kdm1a/Abcg2/Ubr5/Mfn2/F12/Lnpep/Ogt/Nckap1l/Naxe/Flcn/Abhd6/Pdcd10/Oas3/Arrb2/Eaf2/Chid1/Cers2/Wdr77/Atg5/Klf7/Bbs2/Gtf2i/Rhoa/Tlr2/Pla2g10/Gsk3b/P2rx7	64
GO:0021543	BP	GO:0021543	pallium development	13/929	61/5969	0.143488	0.143488	0.987186	Csf1r/Cdk5/Ywhae/Hdac2/Dab2ip/Bbs1/Syne2/Tubb2a/Sun2/Uqcrq/Bbs2/Rhoa/Gsk3b	13
GO:0032496	BP	GO:0032496	response to lipopolysaccharide	23/929	118/5969	0.144897	0.144897	0.987186	Fcgr4/Map2k3/Rps6ka3/Gstp1/Myd88/Cdk4/Cd68/Ccr7/Acod1/Malt1/Dab2ip/Irgm1/Scarb1/Lilrb4a/Ogt/Cdc73/Tab2/Hnrnpa0/Plscr1/Stap1/Rhoa/Nfkbia/P2rx7	23
GO:0009117	BP	GO:0009117	nucleotide metabolic process	42/929	230/5969	0.145391	0.145391	0.987186	Ampd3/Aldoc/Rrm1/Aprt/Rrm2/Oas1a/Umps/Hsd17b4/Adk/Hint1/Gpd1l/Prkaa1/Fam20c/Acaca/Papss1/Guk1/Pank4/Rnaseh2b/Mfn1/Dcakd/Ogt/Naxe/Flcn/Ppcs/Adpgk/Acot7/Dera/Far1/Gmpr2/Uck2/Ndufc2/Ndufb3/Prpsap1/Prps1/Coasy/Cmpk1/Gmpr/Ndufa13/Rhoa/Macroh2a1/Galk1/P2rx7	42
GO:1901987	BP	GO:1901987	regulation of cell cycle phase transition	44/929	242/5969	0.145721	0.145721	0.987186	Arid2/Ercc2/Rrm1/Csf1r/Rrm2/Lmnb1/Cdk4/Ptpn11/Ercc3/Cdk2/Cdk7/Smarca4/Ctc1/Sin3a/Rad21/Cdk6/Rbl1/Smarca2/Dna2/Ints3/Trrap/Rnaseh2b/Cdc23/Taok3/Parp9/Cdc73/Sde2/Babam2/Ccnq/Cdc16/Nae1/Anapc4/Mettl13/Plrg1/Smarcd2/Cdk5rap3/Rpl17/Brd4/Cul3/Macroh2a1/Timeless/Bub3/Mad2l1/Actl6a	44
GO:0042632	BP	GO:0042632	cholesterol homeostasis	8/929	34/5969	0.147429	0.147429	0.987186	Npc1/Scarb1/Raly/Abcg1/Ttc39b/Washc5/Mia2/Pla2g10	8
GO:0098876	BP	GO:0098876	vesicle-mediated transport to the plasma membrane	20/929	101/5969	0.147916	0.147916	0.987186	Entr1/Atp9a/Dnm2/Arl4c/Arf6/Exoc5/Lyplal1/Snx27/Ankrd27/Vps51/Bbs1/Snx17/Vps52/Inpp5f/Eipr1/Exoc6/Bbs2/Vps29/Atp6ap1/Arl3	20
GO:2001242	BP	GO:2001242	regulation of intrinsic apoptotic signaling pathway	20/929	101/5969	0.147916	0.147916	0.987186	Becn1/Cd74/Src/P4hb/Plaur/Wfs1/Erp29/Rps7/Hdac2/Mcl1/Ptpn2/Il20ra/Kdm1a/Bag5/Flcn/Armc10/Syvn1/Ndufa13/Plscr1/Hyou1	20
GO:0008406	BP	GO:0008406	gonad development	14/929	67/5969	0.149031	0.149031	0.987186	Arid4a/Ube3a/Lhb/Src/Gas2/Icam1/Hsd17b4/Atrx/Eif2b4/Mfn2/Fndc3a/Arrb2/Eif2b2/Adrm1	14
GO:0016125	BP	GO:0016125	sterol metabolic process	12/929	56/5969	0.151156	0.151156	0.987186	Npc1/Sqle/Smpd1/Prkaa1/Scarb1/Abcg1/Erlin2/Ttc39b/Lpcat3/Erlin1/Sec14l2/Lipa	12
GO:0007173	BP	GO:0007173	epidermal growth factor receptor signaling pathway	10/929	45/5969	0.151236	0.151236	0.987186	Src/Ptk2/Ptpn11/Plaur/Ptpn2/Dab2ip/Tsg101/Hip1/Vps25/Cnot9	10
GO:0019915	BP	GO:0019915	lipid storage	10/929	45/5969	0.151236	0.151236	0.987186	Hexa/Sqle/Asxl1/Ptpn2/Scarb1/Abcg1/Ttc39b/Tmem135/Pla2g10/Nfkbia	10
GO:0032481	BP	GO:0032481	positive regulation of type I interferon production	10/929	45/5969	0.151236	0.151236	0.987186	Oas1a/Myd88/Ptpn11/Tlr7/Sting1/Dhx33/Oas3/Polr3c/Tlr2/Tbk1	10
GO:0002768	BP	GO:0002768	immune response-regulating cell surface receptor signaling pathway	22/929	113/5969	0.152659	0.152659	0.987186	Wdfy1/Oas1a/Ccr7/Acod1/Ube2n/Arf6/Ptpn2/Malt1/Dab2ip/Myo1g/Cyba/Eif2b4/Lilrb4a/Rftn1/Nckap1l/Sla2/Eif2b2/Plscr1/Stap1/Tlr2/Nfkbia/Bag6	22
GO:0071219	BP	GO:0071219	cellular response to molecule of bacterial origin	18/929	90/5969	0.153028	0.153028	0.987186	Fcgr4/Map2k3/Gstp1/Myd88/Cdk4/Cd68/Acod1/Malt1/Dab2ip/Irgm1/Lilrb4a/Ogt/Cdc73/Plscr1/Stap1/Rhoa/Tlr2/Nfkbia	18
GO:0006919	BP	GO:0006919	activation of cysteine-type endopeptidase activity involved in apoptotic process	7/929	29/5969	0.153161	0.153161	0.987186	Bak1/Apaf1/Pdcd6/Mtch1/Hip1/Fam162a/Diablo	7
GO:0042058	BP	GO:0042058	regulation of epidermal growth factor receptor signaling pathway	7/929	29/5969	0.153161	0.153161	0.987186	Plaur/Ptpn2/Dab2ip/Tsg101/Hip1/Vps25/Cnot9	7
GO:0061097	BP	GO:0061097	regulation of protein tyrosine kinase activity	7/929	29/5969	0.153161	0.153161	0.987186	Csf1r/Rap2b/Ptpn2/Tsg101/Lilrb4a/Rap2c/Vps25	7
GO:0120254	BP	GO:0120254	olefinic compound metabolic process	7/929	29/5969	0.153161	0.153161	0.987186	Gstp1/Ptgs1/Rdh13/Fads1/Dhrs7/Rdh14/Rdh11	7
GO:0031398	BP	GO:0031398	positive regulation of protein ubiquitination	13/929	62/5969	0.157236	0.157236	0.987186	Ube3a/Pdcd6/Wfs1/Ube2n/Gsk3a/Kdm1a/Derl1/Cdk5rap3/Hspbp1/Dcun1d5/Tbc1d7/Cul3/Dcun1d1	13
GO:0042445	BP	GO:0042445	hormone metabolic process	13/929	62/5969	0.157236	0.157236	0.987186	Hsd17b10/P4hb/Ctsb/Ptpn11/Hsd17b4/Hfe/Bbs1/Scarb1/Zmpste24/Prmt3/Dhrs7/Rdh14/Rdh11	13
GO:0010950	BP	GO:0010950	positive regulation of endopeptidase activity	16/929	79/5969	0.157939	0.157939	0.987186	Bak1/Apaf1/Lgmn/Pdcd6/Ncstn/Tbc1d10a/Malt1/Mtch1/Asph/Ppm1f/Hip1/Aim2/Fam162a/Ndufa13/Diablo/Rhoa	16
GO:0010959	BP	GO:0010959	regulation of metal ion transport	25/929	131/5969	0.157941	0.157941	0.987186	Bak1/Ikbkb/Icam1/Gnaq/Dnm2/Nedd4/Cdk5/Wfs1/Ywhae/Gnb2/Hfe/Atp1b3/Spg11/Snx27/Gpd1l/Cyba/Gnas/Sestd1/Asph/Nedd4l/Arrb2/Atg5/Wwp2/Rhoa/P2rx7	25
GO:0001539	BP	GO:0001539	cilium or flagellum-dependent cell motility	6/929	24/5969	0.158192	0.158192	0.987186	Bbs1/Sord/Cfap20/Rsph4a/Bbs2/Yif1b	6
GO:0006493	BP	GO:0006493	protein O-linked glycosylation	6/929	24/5969	0.158192	0.158192	0.987186	Dpm1/Galnt7/Poglut1/Ogt/Pgm3/Plod3	6
GO:0030488	BP	GO:0030488	tRNA methylation	6/929	24/5969	0.158192	0.158192	0.987186	Hsd17b10/Thumpd3/Trmt1/Trmt10c/Trmt61a/Trmt5	6
GO:0031343	BP	GO:0031343	positive regulation of cell killing	6/929	24/5969	0.158192	0.158192	0.987186	Itgam/Lamp1/Tap2/Hfe/Stap1/P2rx7	6
GO:0043407	BP	GO:0043407	negative regulation of MAP kinase activity	6/929	24/5969	0.158192	0.158192	0.987186	Gstp1/Prkcd/Smpd1/Dab2ip/Cdk5rap3/Gsk3b	6
GO:0043457	BP	GO:0043457	regulation of cellular respiration	6/929	24/5969	0.158192	0.158192	0.987186	Oas1a/Mfn2/Flcn/Tmem135/Rhoa/Macroh2a1	6
GO:0060285	BP	GO:0060285	cilium-dependent cell motility	6/929	24/5969	0.158192	0.158192	0.987186	Bbs1/Sord/Cfap20/Rsph4a/Bbs2/Yif1b	6
GO:0030099	BP	GO:0030099	myeloid cell differentiation	36/929	196/5969	0.158305	0.158305	0.987186	Arid4a/Ercc2/Cd74/Src/Itgam/Csf1r/Hoxb8/Fes/Myd88/Ptpn11/Ccr7/Ptpn2/Dlk1/Rbm15/Smarca4/Fam20c/Cdk6/Lilrb4a/Gnas/Kdm1a/Nbeal2/Ufl1/Cdc73/Nckap1l/Exoc6/Gmpr2/Cdk5rap3/Tmem14c/Prxl2a/Plscr1/Stap1/Tlr2/Pla2g10/Atp6ap1/Gsk3b/Nfkbia	36
GO:0019751	BP	GO:0019751	polyol metabolic process	9/929	40/5969	0.158819	0.158819	0.987186	Sptlc1/Impa1/Dhfr/Sptlc2/Sord/Gk/Qdpr/Galk1/Asah1	9
GO:0046545	BP	GO:0046545	development of primary female sexual characteristics	9/929	40/5969	0.158819	0.158819	0.987186	Ube3a/Lhb/Src/Gas2/Eif2b4/Mfn2/Arrb2/Eif2b2/Adrm1	9
GO:0140888	BP	GO:0140888	interferon-mediated signaling pathway	9/929	40/5969	0.158819	0.158819	0.987186	Oas1a/Myd88/Jak1/Ptpn2/Sting1/Irgm1/Parp9/Oas3/Tbk1	9
GO:0038127	BP	GO:0038127	ERBB signaling pathway	11/929	51/5969	0.159307	0.159307	0.987186	Lgmn/Src/Ptk2/Ptpn11/Plaur/Ptpn2/Dab2ip/Tsg101/Hip1/Vps25/Cnot9	11
GO:0031589	BP	GO:0031589	cell-substrate adhesion	26/929	137/5969	0.159313	0.159313	0.987186	Dock5/Src/Itgam/S100a10/P4hb/Rras/Itga5/Calr/Gfus/Itgal/Itgb7/Ptk2/Ptpn11/Dnm2/Cdk5/Itga4/Rsu1/Myo1g/Cdk6/Ppm1f/Muc4/Poldip2/Atxn3/Rhoa/Itgax/Gsk3b	26
GO:0071222	BP	GO:0071222	cellular response to lipopolysaccharide	17/929	85/5969	0.161526	0.161526	0.987186	Fcgr4/Map2k3/Gstp1/Myd88/Cdk4/Cd68/Acod1/Malt1/Dab2ip/Irgm1/Lilrb4a/Ogt/Cdc73/Plscr1/Stap1/Rhoa/Nfkbia	17
GO:0071383	BP	GO:0071383	cellular response to steroid hormone stimulus	17/929	85/5969	0.161526	0.161526	0.987186	Ube3a/Npc1/Src/Calr/Nedd4/Acod1/Gsk3a/Smarca4/Ppp5c/Ubr5/Cnot2/Ufl1/Cnot9/Rhoa/Ptges3/Gsk3b/Carm1	17
GO:0009069	BP	GO:0009069	serine family amino acid metabolic process	4/929	14/5969	0.16162	0.16162	0.987186	Dhfr/Tst/Mpst/Scly	4
GO:0016074	BP	GO:0016074	sno(s)RNA metabolic process	4/929	14/5969	0.16162	0.16162	0.987186	Fbl/Exosc3/Parn/Exosc4	4
GO:0030195	BP	GO:0030195	negative regulation of blood coagulation	4/929	14/5969	0.16162	0.16162	0.987186	Prkcd/Plaur/Cd9/F12	4
GO:0032930	BP	GO:0032930	positive regulation of superoxide anion generation	4/929	14/5969	0.16162	0.16162	0.987186	Itgam/Gstp1/Prkcd/Cyba	4
GO:0033522	BP	GO:0033522	histone H2A ubiquitination	4/929	14/5969	0.16162	0.16162	0.987186	Ubr2/Otub1/Ubr5/Babam2	4
GO:0043276	BP	GO:0043276	anoikis	4/929	14/5969	0.16162	0.16162	0.987186	Src/Itga5/Ptk2/Mcl1	4
GO:0043984	BP	GO:0043984	histone H4-K16 acetylation	4/929	14/5969	0.16162	0.16162	0.987186	Wdr5/Zmpste24/Ogt/Atg5	4
GO:0045599	BP	GO:0045599	negative regulation of fat cell differentiation	4/929	14/5969	0.16162	0.16162	0.987186	Asxl1/Dlk1/Ptgr3/Flcn	4
GO:0045777	BP	GO:0045777	positive regulation of blood pressure	4/929	14/5969	0.16162	0.16162	0.987186	Spx/Cyba/Lnpep/Rhoa	4
GO:0051444	BP	GO:0051444	negative regulation of ubiquitin-protein transferase activity	4/929	14/5969	0.16162	0.16162	0.987186	Rps7/Bag5/Bub3/Mad2l1	4
GO:0070816	BP	GO:0070816	phosphorylation of RNA polymerase II C-terminal domain	4/929	14/5969	0.16162	0.16162	0.987186	Cdk7/Gtf2h3/Cdk9/Gtf2h1	4
GO:0071786	BP	GO:0071786	endoplasmic reticulum tubular network organization	4/929	14/5969	0.16162	0.16162	0.987186	Rab18/Atl2/Atl3/Tmem33	4
GO:0071825	BP	GO:0071825	protein-lipid complex subunit organization	4/929	14/5969	0.16162	0.16162	0.987186	Scarb1/Abcg1/Lpcat3/Pla2g10	4
GO:0097734	BP	GO:0097734	extracellular exosome biogenesis	4/929	14/5969	0.16162	0.16162	0.987186	Atp9a/Tsg101/Atp13a2/Chmp2a	4
GO:1900047	BP	GO:1900047	negative regulation of hemostasis	4/929	14/5969	0.16162	0.16162	0.987186	Prkcd/Plaur/Cd9/F12	4
GO:1990182	BP	GO:1990182	exosomal secretion	4/929	14/5969	0.16162	0.16162	0.987186	Atp9a/Tsg101/Atp13a2/Chmp2a	4
GO:1990868	BP	GO:1990868	response to chemokine	4/929	14/5969	0.16162	0.16162	0.987186	Ccr7/Rbm15/Ripor1/Rhoa	4
GO:1990869	BP	GO:1990869	cellular response to chemokine	4/929	14/5969	0.16162	0.16162	0.987186	Ccr7/Rbm15/Ripor1/Rhoa	4
GO:0003073	BP	GO:0003073	regulation of systemic arterial blood pressure	5/929	19/5969	0.161654	0.161654	0.987186	Spx/Gsk3a/Cyba/Nedd4l/Rhoa	5
GO:0006040	BP	GO:0006040	amino sugar metabolic process	5/929	19/5969	0.161654	0.161654	0.987186	Ogt/Amdhd2/Pgm3/Nagk/Chst4	5
GO:0009168	BP	GO:0009168	purine ribonucleoside monophosphate biosynthetic process	5/929	19/5969	0.161654	0.161654	0.987186	Ampd3/Aprt/Adk/Gmpr2/Gmpr	5
GO:0016242	BP	GO:0016242	negative regulation of macroautophagy	5/929	19/5969	0.161654	0.161654	0.987186	Npc1/Becn1/Hmox1/Poldip2/Mtm1	5
GO:0031445	BP	GO:0031445	regulation of heterochromatin formation	5/929	19/5969	0.161654	0.161654	0.987186	Baz1a/Cdk2/Sin3a/Tasor/Kdm1a	5
GO:0032801	BP	GO:0032801	receptor catabolic process	5/929	19/5969	0.161654	0.161654	0.987186	Capn1/Becn1/Lgmn/Nedd4/Cdk5	5
GO:0043030	BP	GO:0043030	regulation of macrophage activation	5/929	19/5969	0.161654	0.161654	0.987186	Slc7a2/Ctsc/Stap1/Myo18a/Pla2g10	5
GO:0044273	BP	GO:0044273	sulfur compound catabolic process	5/929	19/5969	0.161654	0.161654	0.987186	Gusb/Hexa/Gns/Acot7/Gpc1	5
GO:0045324	BP	GO:0045324	late endosome to vacuole transport	5/929	19/5969	0.161654	0.161654	0.987186	Becn1/Vps36/Vps25/Vta1/Chmp2a	5
GO:0045815	BP	GO:0045815	transcription initiation-coupled chromatin remodeling	5/929	19/5969	0.161654	0.161654	0.987186	Wdr5/Smarca4/Zmpste24/Rbbp5/Macroh2a1	5
GO:0046456	BP	GO:0046456	icosanoid biosynthetic process	5/929	19/5969	0.161654	0.161654	0.987186	Cd74/Ptgs1/Lta4h/Pla2g10/Ptges3	5
GO:0060976	BP	GO:0060976	coronary vasculature development	5/929	19/5969	0.161654	0.161654	0.987186	Arid2/Dnm2/Smarca4/Myh10/Snx17	5
GO:0071402	BP	GO:0071402	cellular response to lipoprotein particle stimulus	5/929	19/5969	0.161654	0.161654	0.987186	Npc1/Myd88/Cd68/Cd9/Abcg1	5
GO:0090151	BP	GO:0090151	establishment of protein localization to mitochondrial membrane	5/929	19/5969	0.161654	0.161654	0.987186	Oxa1l/Samm50/Timm29/Ndufa13/Tomm40	5
GO:0120261	BP	GO:0120261	regulation of heterochromatin organization	5/929	19/5969	0.161654	0.161654	0.987186	Baz1a/Cdk2/Sin3a/Tasor/Kdm1a	5
GO:0140115	BP	GO:0140115	export across plasma membrane	5/929	19/5969	0.161654	0.161654	0.987186	Abcc4/Abcb1b/Ywhae/Atp1b3/Abcg2	5
GO:1902116	BP	GO:1902116	negative regulation of organelle assembly	5/929	19/5969	0.161654	0.161654	0.987186	Becn1/Dnm2/Mfn2/Tbc1d7/Mtm1	5
GO:1902235	BP	GO:1902235	regulation of endoplasmic reticulum stress-induced intrinsic apoptotic signaling pathway	5/929	19/5969	0.161654	0.161654	0.987186	Wfs1/Erp29/Ptpn2/Syvn1/Hyou1	5
GO:1902751	BP	GO:1902751	positive regulation of cell cycle G2/M phase transition	5/929	19/5969	0.161654	0.161654	0.987186	Rrm1/Lmnb1/Cdk4/Sin3a/Brd4	5
GO:0035967	BP	GO:0035967	cellular response to topologically incorrect protein	14/929	68/5969	0.162408	0.162408	0.987186	Bak1/Wfs1/Ptpn2/Ufl1/Pdia6/Derl1/Cdk5rap3/Tmem33/Atxn3/Dnajc10/Tor1a/Sdf2l1/Cul3/Bag6	14
GO:0045137	BP	GO:0045137	development of primary sexual characteristics	14/929	68/5969	0.162408	0.162408	0.987186	Arid4a/Ube3a/Lhb/Src/Gas2/Icam1/Hsd17b4/Atrx/Eif2b4/Mfn2/Fndc3a/Arrb2/Eif2b2/Adrm1	14
GO:0051048	BP	GO:0051048	negative regulation of secretion	14/929	68/5969	0.162408	0.162408	0.987186	Spx/Atp9a/Cd74/Hmox1/Ptgs1/Ptpn11/Erp29/Anpep/Jagn1/C9orf72/Gnas/Nckap1l/Klf7/Rap1b	14
GO:2000377	BP	GO:2000377	regulation of reactive oxygen species metabolic process	14/929	68/5969	0.162408	0.162408	0.987186	Becn1/Dhfr/Itgam/Gstp1/Prkcd/Cbr1/Acod1/Cyba/Mfn2/Ogt/Atg5/Ndufc2/Nqo2/Rhoa	14
GO:0051093	BP	GO:0051093	negative regulation of developmental process	53/929	299/5969	0.164175	0.164175	0.990439	Arid4a/Ube3a/Lgmn/Cd74/Csf1r/Hoxb8/Calr/Ptk2/Ptpn11/Cdk5/Gdi1/Asxl1/Arf6/Hdac2/Ptpn2/Dlk1/Rbm15/Gsk3a/Smarca4/Srsf6/Dab2ip/Parp3/Sin3a/Tcf15/Rbbp4/Cdk6/Lilrb4a/Abcg1/Smarca2/Gnas/Kdm1a/Mfn2/Mfn1/Ptgr3/Nelfb/Inpp5f/Ogt/Cdc73/Naxe/Flcn/Eaf2/Cers2/Wdr77/Klf7/Bbs2/Gtf2i/Rhoa/Tlr2/Spdef/Gsk3b/Carm1/Nfkbia/Actl6a	53
GO:0072657	BP	GO:0072657	protein localization to membrane	52/929	293/5969	0.164534	0.164534	0.990439	Stxbp1/Ptpn9/Npc1/Emc8/Ikbkb/Itgam/S100a10/Itgal/Itgb7/Rab6a/Srprb/Cdk5/Gdi1/Tm9sf2/Sec61g/Rab8b/Arf6/Atp1b3/Itga4/Exoc5/Lyplal1/Snx27/Bbs1/Hectd1/Rftn1/Rap2a/Oxa1l/Samm50/Pex26/Timm29/Tm9sf4/Emc1/Ogt/Lin7a/Sec63/Emc3/Zdhhc6/Bbs2/Yif1b/Emc4/Ssr3/Ndufa13/Tm9sf3/Hyou1/Sec61a2/Tomm40/Gpc1/Atp6ap1/Myo1c/Arl3/Gsk3b/Bag6	52
GO:0009259	BP	GO:0009259	ribonucleotide metabolic process	33/929	179/5969	0.165158	0.165158	0.990439	Ampd3/Aldoc/Aprt/Umps/Hsd17b4/Adk/Hint1/Prkaa1/Fam20c/Acaca/Papss1/Guk1/Pank4/Rnaseh2b/Mfn1/Dcakd/Ogt/Flcn/Ppcs/Adpgk/Acot7/Far1/Gmpr2/Uck2/Ndufc2/Ndufb3/Coasy/Cmpk1/Gmpr/Ndufa13/Rhoa/Galk1/P2rx7	33
GO:0040011	BP	GO:0040011	locomotion	80/929	464/5969	0.165452	0.165452	0.990439	Dock5/Arid2/Arid4a/Map2k3/Capn1/Lgmn/Cd74/Src/Itgam/Csf1r/Rras/Itga5/Pdcd6/Icam1/Calr/Hmox1/Fes/Gstp1/Emb/Myd88/Gfus/Gna13/Kif2a/Prkcd/Ptk2/Col18a1/Cd9/Ccr7/Cdk5/Dock4/Rap2b/Arf6/Sbds/Hdac2/Itga4/Ptpn2/Smarca4/Dab2ip/Tbc1d24/Bbs1/Sin3a/Rbbp4/Alcam/Myh10/Ripor1/Nipbl/Syne2/Med23/Rap2a/Elmo2/Sun2/Cfap20/Rap2c/Inpp5f/Ppm1f/Ogt/Ccar1/Ago2/Nckap1l/Flcn/Abhd6/Pdcd10/Defb6/Wasl/Arrb2/Cers2/Klf7/Elp5/Gtpbp4/Bbs2/Elp3/Plgrkt/Stap1/Rhoa/Tlr2/Itgax/Pla2g10/Chst4/Myo1c/Gsk3b	80
GO:0031647	BP	GO:0031647	regulation of protein stability	34/929	185/5969	0.165588	0.165588	0.990439	Ddi2/Stxbp1/Ddost/Cd74/Src/Lamp1/Calr/Ctsa/Gnaq/Wfs1/Dad1/Rps7/Atp1b3/Cdk7/Irgm1/Ubr5/Asph/Utp25/Nedd4l/Bag5/Cdc73/Ncln/Hip1/Pdcd10/Derl1/Gtpbp4/Crtap/Dpm3/Syvn1/Telo2/Cul3/Ptges3/Bag6/Mtmr9	34
GO:0051656	BP	GO:0051656	establishment of organelle localization	48/929	269/5969	0.16575	0.16575	0.990439	Numa1/Stxbp1/Exoc7/Atp9a/Becn1/Lamp1/Pdcd6/Lmnb1/Hmox1/Fes/Ptk2/Cdk5/Ptgdr/Itga4/Exoc5/Spg11/Myo1g/Tsg101/Myh10/Myo6/Ripor1/Exoc3/Syne2/Rhot1/Cdc23/Sun2/Nop9/Map1s/Rhot2/Lin7a/Eipr1/Seh1l/Exoc6/Pdcd10/Wasl/Tmed9/Nmd3/Cenpq/Trappc5/Atp13a2/Chmp2a/Tor1a/Trappc4/Ap3m1/Cul3/Kifc1/Myo1c/Mad2l1	48
GO:0021761	BP	GO:0021761	limbic system development	8/929	35/5969	0.166655	0.166655	0.990439	Csf1r/Cdk5/Ywhae/Hdac2/Bbs1/Uqcrq/Bbs2/Gsk3b	8
GO:0035107	BP	GO:0035107	appendage morphogenesis	8/929	35/5969	0.166655	0.166655	0.990439	Bak1/Gnaq/Hdac2/Smarca4/Atrx/Nipbl/Gnas/Asph	8
GO:0035108	BP	GO:0035108	limb morphogenesis	8/929	35/5969	0.166655	0.166655	0.990439	Bak1/Gnaq/Hdac2/Smarca4/Atrx/Nipbl/Gnas/Asph	8
GO:0051881	BP	GO:0051881	regulation of mitochondrial membrane potential	8/929	35/5969	0.166655	0.166655	0.990439	Bak1/Src/Mfn2/Mfn1/Ndufc2/Tmem135/Gsk3b/P2rx7	8
GO:0055092	BP	GO:0055092	sterol homeostasis	8/929	35/5969	0.166655	0.166655	0.990439	Npc1/Scarb1/Raly/Abcg1/Ttc39b/Washc5/Mia2/Pla2g10	8
GO:0065002	BP	GO:0065002	intracellular protein transmembrane transport	8/929	35/5969	0.166655	0.166655	0.990439	Sec61g/Pex26/Sec63/Timm50/Hyou1/Sec61a2/Tomm40/Timm17b	8
GO:1990542	BP	GO:1990542	mitochondrial transmembrane transport	8/929	35/5969	0.166655	0.166655	0.990439	Tst/Afg3l2/Sfxn3/Abcb8/Slc25a22/Timm50/Tomm40/Timm17b	8
GO:0010821	BP	GO:0010821	regulation of mitochondrion organization	15/929	74/5969	0.166832	0.166832	0.990439	Rap1gds1/Bak1/Plaur/Gsk3a/Mfn2/Mfn1/Rhot1/Rhot2/Flcn/Arrb2/Zdhhc6/Atp13a2/Tmem135/Fam162a/Gsk3b	15
GO:0050777	BP	GO:0050777	negative regulation of immune response	15/929	74/5969	0.166832	0.166832	0.990439	Oas1a/Hmox1/Tap1/Tap2/Acod1/Hfe/Ptpn2/Parp3/Lilrb4a/C9orf72/Muc4/Nckap1l/Oas3/Arrb2/Atg5	15
GO:0002684	BP	GO:0002684	positive regulation of immune system process	69/929	397/5969	0.167749	0.167749	0.990439	Wdfy1/Arid2/Stxbp1/Lgmn/Cd74/Itgam/Csf1r/Lamp1/Oas1a/Icam1/Calr/Hmox1/Fes/Rps6ka3/Myd88/Itgal/Fcgr1/Xrcc5/Ptk2/Tap2/Ccr7/Acod1/Adk/Tlr7/Ube2n/Arf6/Hfe/Ctsc/Itga4/Ptpn2/Dlk1/Malt1/Sting1/Smarca4/Dab2ip/Myo1g/Sin3a/Irgm1/Cyba/Eif2b4/Lilrb4a/Rftn1/Smarca2/Gnas/Tlr13/Exosc3/Med23/Parp9/Nckap1l/Colec12/Sla2/Oas3/Aim2/Arrb2/Smarcd2/Eif2b2/Polr3c/Plscr1/Stap1/Myo18a/Rhoa/Tlr2/Atp11c/Tbk1/Gsk3b/Nfkbia/P2rx7/Bag6/Actl6a	69
GO:0006626	BP	GO:0006626	protein targeting to mitochondrion	10/929	46/5969	0.167973	0.167973	0.990439	Aip/Gsk3a/Prkaa1/Mfn2/Samm50/Timm29/Timm50/Ndufa13/Tomm40/Timm17b	10
GO:0006661	BP	GO:0006661	phosphatidylinositol biosynthetic process	10/929	46/5969	0.167973	0.167973	0.990439	Impa1/Dpm1/Becn1/Pgap1/Pigs/Pigu/Sla2/Cdipt/Dpm3/Pign	10
GO:0030048	BP	GO:0030048	actin filament-based movement	10/929	46/5969	0.167973	0.167973	0.990439	Gpd1l/Myo1g/Myl6/Myh10/Myo6/Syne2/Sun2/Nedd4l/Wasl/Myo1c	10
GO:0019827	BP	GO:0019827	stem cell population maintenance	20/929	103/5969	0.169739	0.169739	0.990439	Med14/Arid4a/Hdac2/Elavl1/Smarca4/Sin3a/Tcf15/Rbbp4/Smarca2/Nipbl/Pelo/Cnot2/Ogt/Gnl3/Dis3l2/Cdc73/Med24/Smc1a/Smc3/Actl6a	20
GO:0045926	BP	GO:0045926	negative regulation of growth	16/929	80/5969	0.17063	0.17063	0.990439	Ppt1/Lgmn/Ptk2/Cdk5/Hdac2/Gsk3a/Smarca4/Dab2ip/Smarca2/Gnas/Flcn/Eaf2/Sh3bp4/Bbs2/Ndufa13/Gsk3b	16
GO:0042391	BP	GO:0042391	regulation of membrane potential	21/929	109/5969	0.171809	0.171809	0.990439	Bak1/Src/Gabra6/Gnaq/Nedd4/Cdk5/Ywhae/Atp1b3/Gpd1l/Tbc1d24/Kcna4/Mfn2/Zmpste24/Mfn1/Nedd4l/Ndufc2/Tmem135/Wwp2/Gabrg1/Gsk3b/P2rx7	21
GO:0051051	BP	GO:0051051	negative regulation of transport	35/929	192/5969	0.174205	0.174205	0.990439	Spx/Atp9a/Cd74/Icam1/Hmox1/Gnaq/Ptgs1/Ptpn11/Nedd4/Cdk5/Gdi1/Erp29/Ywhae/Anpep/Gsk3a/Lyplal1/Snx27/Ankrd27/Jagn1/C9orf72/Gnas/Abcg2/Sestd1/Nedd4l/Ppm1f/Ogt/Nckap1l/Ubac2/Atg5/Klf7/Rap1b/Wwp2/Plscr1/Tlr2/Pla2g10	35
GO:0032365	BP	GO:0032365	intracellular lipid transport	7/929	30/5969	0.174625	0.174625	0.990439	Npc1/Vps51/Abcg1/Vps52/Arl8b/Cert1/Gltp	7
GO:0032732	BP	GO:0032732	positive regulation of interleukin-1 production	7/929	30/5969	0.174625	0.174625	0.990439	Myd88/Ccr7/Hdac2/Malt1/Aim2/Tlr2/P2rx7	7
GO:0035456	BP	GO:0035456	response to interferon-beta	7/929	30/5969	0.174625	0.174625	0.990439	Oas1a/Acod1/Sting1/Irgm1/Aim2/Ndufa13/Plscr1	7
GO:0070613	BP	GO:0070613	regulation of protein processing	7/929	30/5969	0.174625	0.174625	0.990439	Src/S100a10/Plaur/F12/Chac1/Lpcat3/Plgrkt	7
GO:0071229	BP	GO:0071229	cellular response to acid chemical	7/929	30/5969	0.174625	0.174625	0.990439	Capn2/Ubr1/Dnmt3a/S100a10/Ubr2/Rraga/Sh3bp4	7
GO:1904705	BP	GO:1904705	regulation of vascular associated smooth muscle cell proliferation	7/929	30/5969	0.174625	0.174625	0.990439	Src/Hmox1/Gstp1/Gna13/Mfn2/Nqo2/Rhoa	7
GO:0008203	BP	GO:0008203	cholesterol metabolic process	11/929	52/5969	0.175431	0.175431	0.990439	Npc1/Sqle/Smpd1/Prkaa1/Scarb1/Abcg1/Erlin2/Ttc39b/Lpcat3/Erlin1/Sec14l2	11
GO:0043967	BP	GO:0043967	histone H4 acetylation	9/929	41/5969	0.177184	0.177184	0.990439	Ctbp1/Wdr5/Zmpste24/Trrap/Hat1/Ogt/Atg5/Brd4/Actl6a	9
GO:1903051	BP	GO:1903051	negative regulation of proteolysis involved in protein catabolic process	9/929	41/5969	0.177184	0.177184	0.990439	Csnk2a2/Rps7/Hfe/Psmf1/Ogt/Bag5/Ubxn1/Bag6/Mtm1	9
GO:0030334	BP	GO:0030334	regulation of cell migration	62/929	356/5969	0.178466	0.178466	0.990439	Dock5/Arid2/Arid4a/Map2k3/Capn1/Lgmn/Cd74/Src/Csf1r/Rras/Itga5/Pdcd6/Icam1/Calr/Hmox1/Gstp1/Myd88/Gfus/Gna13/Kif2a/Ptk2/Col18a1/Cd9/Ccr7/Cdk5/Dock4/Rap2b/Arf6/Hdac2/Itga4/Smarca4/Dab2ip/Tbc1d24/Sin3a/Rbbp4/Ripor1/Nipbl/Syne2/Med23/Rap2a/Sun2/Rap2c/Ppm1f/Ogt/Ccar1/Ago2/Nckap1l/Flcn/Abhd6/Pdcd10/Wasl/Cers2/Elp5/Gtpbp4/Elp3/Stap1/Rhoa/Tlr2/Itgax/Chst4/Myo1c/Gsk3b	62
GO:0002703	BP	GO:0002703	regulation of leukocyte mediated immunity	19/929	98/5969	0.179156	0.179156	0.990439	Stxbp1/Itgam/Lamp1/Hmox1/Fes/Tap1/Fcgr1/Tap2/Hfe/Malt1/Parp3/Lilrb4a/Exosc3/Muc4/Nckap1l/Arrb2/Stap1/Tlr2/P2rx7	19
GO:1902074	BP	GO:1902074	response to salt	19/929	98/5969	0.179156	0.179156	0.990439	Lgmn/Dhfr/Pdcd6/Gnaq/Cdk5/Gdi1/Ncstn/Smpd1/Anxa7/Gsk3a/Entpd6/Prkaa1/Ppp5c/Ppp2r2a/Slc25a24/Asph/Ufl1/Trpv6/P2rx7	19
GO:0034101	BP	GO:0034101	erythrocyte homeostasis	15/929	75/5969	0.180406	0.180406	0.990439	Arid4a/Ampd3/Ercc2/Hmox1/Rps24/Ptpn2/Smarca4/Cdk6/Kdm1a/Ufl1/Nckap1l/Exoc6/Cdk5rap3/Tmem14c/Pla2g10	15
GO:0006954	BP	GO:0006954	inflammatory response	46/929	259/5969	0.180619	0.180619	0.990439	Rap1gds1/Map2k3/Kpna6/Pld3/Itgam/Csf1r/Icam1/Hmox1/Slc7a2/Gstp1/Myd88/Ptgs1/Fcgr1/Cd68/Ccr7/Acod1/Tlr7/Ptgdr/Ctsc/Ptpn2/Sting1/Dab2ip/Cyba/Lilrb4a/Tlr13/F12/Rps6ka5/Cers6/Polb/Seh1l/Lpcat3/Aim2/Chid1/Ndufc2/Hnrnpa0/Plgrkt/Brd4/Plscr1/Cul3/Stap1/Tlr2/Pla2g10/Chst4/Lipa/Nfkbia/P2rx7	46
GO:0002526	BP	GO:0002526	acute inflammatory response	6/929	25/5969	0.182471	0.182471	0.990439	Icam1/Gstp1/Fcgr1/Ccr7/F12/Plscr1	6
GO:0009126	BP	GO:0009126	purine nucleoside monophosphate metabolic process	6/929	25/5969	0.182471	0.182471	0.990439	Ampd3/Aprt/Adk/Guk1/Gmpr2/Gmpr	6
GO:0032435	BP	GO:0032435	negative regulation of proteasomal ubiquitin-dependent protein catabolic process	6/929	25/5969	0.182471	0.182471	0.990439	Hfe/Ogt/Bag5/Ubxn1/Bag6/Mtm1	6
GO:0032731	BP	GO:0032731	positive regulation of interleukin-1 beta production	6/929	25/5969	0.182471	0.182471	0.990439	Myd88/Ccr7/Malt1/Aim2/Tlr2/P2rx7	6
GO:0045005	BP	GO:0045005	DNA-templated DNA replication maintenance of fidelity	6/929	25/5969	0.182471	0.182471	0.990439	Pold1/Atrx/Dna2/Cdk9/Timeless/Carm1	6
GO:0071230	BP	GO:0071230	cellular response to amino acid stimulus	6/929	25/5969	0.182471	0.182471	0.990439	Capn2/Ubr1/Dnmt3a/Ubr2/Rraga/Sh3bp4	6
GO:0071277	BP	GO:0071277	cellular response to calcium ion	6/929	25/5969	0.182471	0.182471	0.990439	Lgmn/Ncstn/Smpd1/Prkaa1/Slc25a24/Asph	6
GO:0048661	BP	GO:0048661	positive regulation of smooth muscle cell proliferation	10/929	47/5969	0.185552	0.185552	0.990439	Abcc4/Src/Hmox1/Gnaq/Myd88/Ptk2/Cyba/Mfn2/Nqo2/Gsk3b	10
GO:0006094	BP	GO:0006094	gluconeogenesis	8/929	36/5969	0.186958	0.186958	0.990439	Aldoc/Wdr5/Ptpn2/Ppp4r3a/Ogt/Ppp4r3b/Slc25a11/Slc25a10	8
GO:0006690	BP	GO:0006690	icosanoid metabolic process	8/929	36/5969	0.186958	0.186958	0.990439	Cd74/Gstp1/Ptgs1/Lta4h/Fads1/Tlr2/Pla2g10/Ptges3	8
GO:0010469	BP	GO:0010469	regulation of signaling receptor activity	8/929	36/5969	0.186958	0.186958	0.990439	Src/Hdac2/Hfe/Tsg101/Lilrb4a/Muc4/Vps25/Shisa9	8
GO:0034340	BP	GO:0034340	response to type I interferon	8/929	36/5969	0.186958	0.186958	0.990439	Oas1a/Myd88/Jak1/Smpd1/Ptpn2/Sting1/Oas3/Tbk1	8
GO:0045638	BP	GO:0045638	negative regulation of myeloid cell differentiation	8/929	36/5969	0.186958	0.186958	0.990439	Csf1r/Hoxb8/Ptpn2/Rbm15/Cdk6/Lilrb4a/Cdc73/Nfkbia	8
GO:0048640	BP	GO:0048640	negative regulation of developmental growth	8/929	36/5969	0.186958	0.186958	0.990439	Lgmn/Ptk2/Cdk5/Hdac2/Gsk3a/Gnas/Bbs2/Gsk3b	8
GO:0071806	BP	GO:0071806	protein transmembrane transport	8/929	36/5969	0.186958	0.186958	0.990439	Sec61g/Pex26/Sec63/Timm50/Hyou1/Sec61a2/Tomm40/Timm17b	8
GO:0050900	BP	GO:0050900	leukocyte migration	24/929	128/5969	0.187117	0.187117	0.990439	Capn1/Lgmn/Cd74/Itgam/Csf1r/Icam1/Calr/Myd88/Itgal/Itgb7/Ptk2/Cd9/Ccr7/Sbds/Itga4/Myo1g/Jagn1/Med23/Nckap1l/Wasl/Stap1/Rhoa/Tlr2/Chst4	24
GO:0051046	BP	GO:0051046	regulation of secretion	44/929	248/5969	0.188981	0.188981	0.990439	Spx/Rap1gds1/Stxbp1/Atp9a/Cd74/Itgam/S100a10/Lamp1/Hmox1/Fes/Gnaq/Ptgs1/Ptpn11/Cdk5/Erp29/Rab8b/Arf6/Hfe/Anpep/Ang3/Anxa7/Jagn1/Tsg101/Cyba/Dnajc1/Myh10/Myo6/Abcg1/C9orf72/Gnas/Mfn2/Rhot1/Eipr1/Nckap1l/Atg5/Klf7/Rap1b/Atp13a2/Slc25a22/Chmp2a/Myo18a/Tlr2/Pla2g10/P2rx7	44
GO:0045089	BP	GO:0045089	positive regulation of innate immune response	27/929	146/5969	0.189577	0.189577	0.990439	Wdfy1/Cd74/Lamp1/Oas1a/Rps6ka3/Myd88/Xrcc5/Acod1/Tlr7/Arf6/Sting1/Dab2ip/Sin3a/Irgm1/Cyba/Rftn1/Tlr13/Parp9/Colec12/Oas3/Aim2/Arrb2/Polr3c/Plscr1/Tlr2/Tbk1/Nfkbia	27
GO:0009127	BP	GO:0009127	purine nucleoside monophosphate biosynthetic process	5/929	20/5969	0.189643	0.189643	0.990439	Ampd3/Aprt/Adk/Gmpr2/Gmpr	5
GO:0010935	BP	GO:0010935	regulation of macrophage cytokine production	5/929	20/5969	0.189643	0.189643	0.990439	Cd74/Myd88/Tlr7/Tlr2/P2rx7	5
GO:0022602	BP	GO:0022602	ovulation cycle process	5/929	20/5969	0.189643	0.189643	0.990439	Src/Gas2/Mfn2/Arrb2/Adrm1	5
GO:0032367	BP	GO:0032367	intracellular cholesterol transport	5/929	20/5969	0.189643	0.189643	0.990439	Npc1/Vps51/Abcg1/Vps52/Arl8b	5
GO:0045048	BP	GO:0045048	protein insertion into ER membrane	5/929	20/5969	0.189643	0.189643	0.990439	Emc8/Emc1/Emc3/Emc4/Bag6	5
GO:0061028	BP	GO:0061028	establishment of endothelial barrier	5/929	20/5969	0.189643	0.189643	0.990439	Ikbkb/Abcb1b/Icam1/Myd88/Rap2c	5
GO:0071622	BP	GO:0071622	regulation of granulocyte chemotaxis	5/929	20/5969	0.189643	0.189643	0.990439	Cd74/Csf1r/Ptk2/Ccr7/Nckap1l	5
GO:0097345	BP	GO:0097345	mitochondrial outer membrane permeabilization	5/929	20/5969	0.189643	0.189643	0.990439	Bak1/Gsk3a/Rhot1/Rhot2/Gsk3b	5
GO:0098751	BP	GO:0098751	bone cell development	5/929	20/5969	0.189643	0.189643	0.990439	Src/Ptpn11/Fam20c/Nbeal2/Atp6ap1	5
GO:1900078	BP	GO:1900078	positive regulation of cellular response to insulin stimulus	5/929	20/5969	0.189643	0.189643	0.990439	Src/Ptpn11/Ptpn2/Mfn2/Myo1c	5
GO:2000243	BP	GO:2000243	positive regulation of reproductive process	5/929	20/5969	0.189643	0.189643	0.990439	Src/Hdac2/Mfn2/Ago2/Pla2g10	5
GO:0140352	BP	GO:0140352	export from cell	63/929	364/5969	0.190435	0.190435	0.990439	Abcc4/Rap1gds1/Stxbp1/Exoc7/Syngr1/Atp9a/Ppt1/Itgam/Abcb1b/S100a10/Lamp1/Hmox1/Fes/Gnaq/Ptgs1/Ptpn11/Cdk5/Slc1a5/Erp29/Rab8b/Ap1s1/Ywhae/Arf6/Ptgdr/Hfe/Atp1b3/Ang3/Anxa7/Exoc5/Myo1g/Jagn1/Tsg101/Dnajc1/Myh10/Myo6/Abcg1/Gnptab/C9orf72/Exoc3/Gnas/Abcg2/Mfn2/Rhot1/Cbln4/Washc5/Lin7a/Eipr1/Nckap1l/Exoc6/Trpv6/Mia2/Klf7/Rap1b/Arl8b/Atp13a2/Slc25a22/Napa/Chmp2a/Myo18a/Tlr2/Pla2g10/P2rx7/Sel1l	63
GO:0009913	BP	GO:0009913	epidermal cell differentiation	14/929	70/5969	0.190933	0.190933	0.990439	Numa1/Ercc2/Ugcg/Ptgs1/Ercc3/Hdac2/Smarca4/Srsf6/Tsg101/Myo6/Klf7/Macroh2a1/Asah1/Keap1	14
GO:0033045	BP	GO:0033045	regulation of sister chromatid segregation	14/929	70/5969	0.190933	0.190933	0.990439	Arid2/Numa1/Becn1/Smarca4/Rad21/Smarca2/Cdc23/Cdc16/Anapc4/Smarcd2/Cul3/Bub3/Mad2l1/Actl6a	14
GO:0055088	BP	GO:0055088	lipid homeostasis	14/929	70/5969	0.190933	0.190933	0.990439	Npc1/Pold1/Prkaa1/Acaca/Scarb1/Raly/Abcg1/Ttc39b/Washc5/Mia2/Ormdl1/Atp13a2/Cert1/Pla2g10	14
GO:1901990	BP	GO:1901990	regulation of mitotic cell cycle phase transition	35/929	194/5969	0.191399	0.191399	0.990439	Arid2/Ercc2/Rrm1/Rrm2/Lmnb1/Cdk4/Ercc3/Cdk2/Cdk7/Smarca4/Ctc1/Sin3a/Rad21/Cdk6/Rbl1/Smarca2/Ints3/Rnaseh2b/Cdc23/Taok3/Cdc73/Sde2/Babam2/Cdc16/Nae1/Anapc4/Plrg1/Smarcd2/Cdk5rap3/Rpl17/Brd4/Cul3/Bub3/Mad2l1/Actl6a	35
GO:0000076	BP	GO:0000076	DNA replication checkpoint signaling	3/929	5969-10-01	0.194513	0.194513	0.990439	Dna2/Nae1/Timeless	3
GO:0016078	BP	GO:0016078	tRNA catabolic process	3/929	5969-10-01	0.194513	0.194513	0.990439	Exosc3/Exosc7/Exosc8	3
GO:0030011	BP	GO:0030011	maintenance of cell polarity	3/929	5969-10-01	0.194513	0.194513	0.990439	Lin7a/Nckap1l/Gsk3b	3
GO:0030174	BP	GO:0030174	regulation of DNA-templated DNA replication initiation	3/929	5969-10-01	0.194513	0.194513	0.990439	Mcm4/Mcm6/Cdk2	3
GO:0031145	BP	GO:0031145	anaphase-promoting complex-dependent catabolic process	3/929	5969-10-01	0.194513	0.194513	0.990439	Cdc23/Anapc4/Cul3	3
GO:0035067	BP	GO:0035067	negative regulation of histone acetylation	3/929	5969-10-01	0.194513	0.194513	0.990439	Ctbp1/Sin3a/Atg5	3
GO:0035640	BP	GO:0035640	exploration behavior	3/929	5969-10-01	0.194513	0.194513	0.990439	Ube3a/Atxn3/Myg1	3
GO:0035812	BP	GO:0035812	renal sodium excretion	3/929	5969-10-01	0.194513	0.194513	0.990439	Spx/Anpep/Gnas	3
GO:0045747	BP	GO:0045747	positive regulation of Notch signaling pathway	3/929	5969-10-01	0.194513	0.194513	0.990439	Src/Poglut1/Pdcd10	3
GO:0045776	BP	GO:0045776	negative regulation of blood pressure	3/929	5969-10-01	0.194513	0.194513	0.990439	Gnas/Nedd4l/Scpep1	3
GO:0045793	BP	GO:0045793	positive regulation of cell size	3/929	5969-10-01	0.194513	0.194513	0.990439	Cdk4/Kdm1a/Ogt	3
GO:0046794	BP	GO:0046794	transport of virus	3/929	5969-10-01	0.194513	0.194513	0.990439	Kpna6/Kpna2/Tpcn1	3
GO:0048312	BP	GO:0048312	intracellular distribution of mitochondria	3/929	5969-10-01	0.194513	0.194513	0.990439	Mfn2/Mfn1/Ogt	3
GO:0048730	BP	GO:0048730	epidermis morphogenesis	3/929	5969-10-01	0.194513	0.194513	0.990439	Smarca4/Pla2g10/Plod3	3
GO:0060402	BP	GO:0060402	calcium ion transport into cytosol	3/929	5969-10-01	0.194513	0.194513	0.990439	Bak1/Asph/P2rx7	3
GO:0061744	BP	GO:0061744	motor behavior	3/929	5969-10-01	0.194513	0.194513	0.990439	Spg11/Prkaa1/Ormdl1	3
GO:0090023	BP	GO:0090023	positive regulation of neutrophil chemotaxis	3/929	5969-10-01	0.194513	0.194513	0.990439	Cd74/Ccr7/Nckap1l	3
GO:0099116	BP	GO:0099116	tRNA 5'-end processing	3/929	5969-10-01	0.194513	0.194513	0.990439	Hsd17b10/Trmt10c/Pop4	3
GO:0140719	BP	GO:0140719	constitutive heterochromatin formation	3/929	5969-10-01	0.194513	0.194513	0.990439	Atrx/Smchd1/Hat1	3
GO:1901186	BP	GO:1901186	positive regulation of ERBB signaling pathway	3/929	5969-10-01	0.194513	0.194513	0.990439	Plaur/Hip1/Cnot9	3
GO:1903543	BP	GO:1903543	positive regulation of exosomal secretion	3/929	5969-10-01	0.194513	0.194513	0.990439	Tsg101/Atp13a2/Chmp2a	3
GO:2000516	BP	GO:2000516	positive regulation of CD4-positive, alpha-beta T cell activation	3/929	5969-10-01	0.194513	0.194513	0.990439	Ccr7/Malt1/Nckap1l	3
GO:2000738	BP	GO:2000738	positive regulation of stem cell differentiation	3/929	5969-10-01	0.194513	0.194513	0.990439	Tcf15/Nudt21/Gsk3b	3
GO:2000116	BP	GO:2000116	regulation of cysteine-type endopeptidase activity	21/929	111/5969	0.194708	0.194708	0.990439	Bak1/Apaf1/Lgmn/Src/Pdcd6/Rps6ka3/Plaur/Tbc1d10a/Malt1/Ints1/Mtch1/Asph/Ppm1f/Hip1/Nle1/Aim2/Arrb2/Fam162a/Ndufa13/Diablo/Rhoa	21
GO:0000478	BP	GO:0000478	endonucleolytic cleavage involved in rRNA processing	4/929	15/5969	0.194845	0.194845	0.990439	Tsr1/Nop9/Sde2/Rcl1	4
GO:0000479	BP	GO:0000479	endonucleolytic cleavage of tricistronic rRNA transcript (SSU-rRNA, 5.8S rRNA, LSU-rRNA)	4/929	15/5969	0.194845	0.194845	0.990439	Tsr1/Nop9/Sde2/Rcl1	4
GO:0002230	BP	GO:0002230	positive regulation of defense response to virus by host	4/929	15/5969	0.194845	0.194845	0.990439	Sting1/Sin3a/Parp9/Aim2	4
GO:0002715	BP	GO:0002715	regulation of natural killer cell mediated immunity	4/929	15/5969	0.194845	0.194845	0.990439	Lamp1/Tap1/Tap2/Arrb2	4
GO:0006026	BP	GO:0006026	aminoglycan catabolic process	4/929	15/5969	0.194845	0.194845	0.990439	Gusb/Hexa/Hyal5/Gns	4
GO:0006516	BP	GO:0006516	glycoprotein catabolic process	4/929	15/5969	0.194845	0.194845	0.990439	Gusb/Stt3b/Manba/Gpc1	4
GO:0007588	BP	GO:0007588	excretion	4/929	15/5969	0.194845	0.194845	0.990439	Spx/Anpep/Gnas/Abcg2	4
GO:0030850	BP	GO:0030850	prostate gland development	4/929	15/5969	0.194845	0.194845	0.990439	Ube3a/Plaur/Eaf2/Wdr77	4
GO:0032211	BP	GO:0032211	negative regulation of telomere maintenance via telomerase	4/929	15/5969	0.194845	0.194845	0.990439	Src/Ctc1/Stn1/Hnrnpc	4
GO:0034110	BP	GO:0034110	regulation of homotypic cell-cell adhesion	4/929	15/5969	0.194845	0.194845	0.990439	Prkcd/Plaur/Cd9/Jak1	4
GO:0042269	BP	GO:0042269	regulation of natural killer cell mediated cytotoxicity	4/929	15/5969	0.194845	0.194845	0.990439	Lamp1/Tap1/Tap2/Arrb2	4
GO:0042311	BP	GO:0042311	vasodilation	4/929	15/5969	0.194845	0.194845	0.990439	Ptk2/Atg5/Bbs2/Plod3	4
GO:0046040	BP	GO:0046040	IMP metabolic process	4/929	15/5969	0.194845	0.194845	0.990439	Ampd3/Aprt/Gmpr2/Gmpr	4
GO:0048311	BP	GO:0048311	mitochondrion distribution	4/929	15/5969	0.194845	0.194845	0.990439	Mfn2/Mfn1/Ogt/Mtm1	4
GO:0050819	BP	GO:0050819	negative regulation of coagulation	4/929	15/5969	0.194845	0.194845	0.990439	Prkcd/Plaur/Cd9/F12	4
GO:0051204	BP	GO:0051204	protein insertion into mitochondrial membrane	4/929	15/5969	0.194845	0.194845	0.990439	Samm50/Timm29/Ndufa13/Tomm40	4
GO:0140112	BP	GO:0140112	extracellular vesicle biogenesis	4/929	15/5969	0.194845	0.194845	0.990439	Atp9a/Tsg101/Atp13a2/Chmp2a	4
GO:1904292	BP	GO:1904292	regulation of ERAD pathway	4/929	15/5969	0.194845	0.194845	0.990439	Wfs1/Ubxn1/Atxn3/Bag6	4
GO:1990776	BP	GO:1990776	response to angiotensin	4/929	15/5969	0.194845	0.194845	0.990439	Rap1gds1/Capn1/Src/Prkcd	4
GO:0006119	BP	GO:0006119	oxidative phosphorylation	9/929	42/5969	0.19646	0.19646	0.990439	Uqcr10/Cox6c/Ndufc2/Uqcrq/Ndufb3/Tmem135/Ndufa13/Rhoa/Macroh2a1	9
GO:0030968	BP	GO:0030968	endoplasmic reticulum unfolded protein response	9/929	42/5969	0.19646	0.19646	0.990439	Bak1/Wfs1/Ptpn2/Ufl1/Pdia6/Derl1/Cdk5rap3/Tmem33/Dnajc10	9
GO:0002709	BP	GO:0002709	regulation of T cell mediated immunity	7/929	31/5969	0.197289	0.197289	0.990439	Tap2/Hfe/Malt1/Lilrb4a/Muc4/Nckap1l/P2rx7	7
GO:0002763	BP	GO:0002763	positive regulation of myeloid leukocyte differentiation	7/929	31/5969	0.197289	0.197289	0.990439	Cd74/Itgam/Csf1r/Fes/Dlk1/Gnas/Gsk3b	7
GO:0016126	BP	GO:0016126	sterol biosynthetic process	7/929	31/5969	0.197289	0.197289	0.990439	Sqle/Prkaa1/Abcg1/Erlin2/Lpcat3/Erlin1/Sec14l2	7
GO:0022900	BP	GO:0022900	electron transport chain	7/929	31/5969	0.197289	0.197289	0.990439	Uqcr10/Cox6c/Ndufc2/Uqcrq/Ndufb3/Slc25a22/Etfb	7
GO:0032527	BP	GO:0032527	protein exit from endoplasmic reticulum	7/929	31/5969	0.197289	0.197289	0.990439	Faf2/Tm9sf4/Ubac2/Tmem30a/Derl1/Syvn1/Sel1l	7
GO:0055072	BP	GO:0055072	iron ion homeostasis	7/929	31/5969	0.197289	0.197289	0.990439	Hmox1/Atp6v0a2/Aco1/Hfe/Bola2/Atp13a2/Atp6ap1	7
GO:0072583	BP	GO:0072583	clathrin-dependent endocytosis	7/929	31/5969	0.197289	0.197289	0.990439	Canx/Dnm2/Ap2s1/Itga4/Inpp5f/Hip1/Wasl	7
GO:1903317	BP	GO:1903317	regulation of protein maturation	7/929	31/5969	0.197289	0.197289	0.990439	Src/S100a10/Plaur/F12/Chac1/Lpcat3/Plgrkt	7
GO:0010506	BP	GO:0010506	regulation of autophagy	29/929	159/5969	0.200448	0.200448	0.990439	Npc1/Sptlc1/Becn1/Hmox1/Ctsa/Ptk2/Mcl1/Sptlc2/Gsk3a/Sting1/Prkaa1/Irgm1/C9orf72/Zmpste24/Rraga/Ufl1/Flcn/Rmc1/Poldip2/Sh3bp4/Atg5/Atp13a2/Tpcn1/Tlr2/Tbk1/Gsk3b/Mtm1/Mtmr9/Keap1	29
GO:0002274	BP	GO:0002274	myeloid leukocyte activation	18/929	94/5969	0.202174	0.202174	0.990439	Fcgr4/Stxbp1/Itgam/Csf1r/Hmox1/Fes/Slc7a2/Myd88/Prkcd/Ptpre/Ptgdr/Ctsc/Lilrb4a/Plscr1/Stap1/Myo18a/Tlr2/Pla2g10	18
GO:0001764	BP	GO:0001764	neuron migration	13/929	65/5969	0.202305	0.202305	0.990439	Ptk2/Cdk5/Ywhae/Mark2/Dab2ip/Tbc1d24/Bbs1/Myh10/Nipbl/Tubgcp2/Elp3/Rhoa/Gsk3b	13
GO:0009185	BP	GO:0009185	ribonucleoside diphosphate metabolic process	13/929	65/5969	0.202305	0.202305	0.990439	Ampd3/Aldoc/Rrm1/Rrm2/Umps/Prkaa1/Guk1/Ogt/Flcn/Adpgk/Cmpk1/Galk1/P2rx7	13
GO:0030518	BP	GO:0030518	intracellular steroid hormone receptor signaling pathway	13/929	65/5969	0.202305	0.202305	0.990439	Ube3a/Src/Calr/Nedd4/Smarca4/Ppp5c/Ubr5/Cnot2/Ufl1/Cnot9/Rhoa/Ptges3/Carm1	13
GO:0042157	BP	GO:0042157	lipoprotein metabolic process	13/929	65/5969	0.202305	0.202305	0.990439	Dpm1/Ppt1/Ugcg/Lyplal1/Pgap1/Irgm1/Pigs/Abhd13/Pigu/Atg5/Zdhhc6/Dpm3/Pign	13
GO:0021987	BP	GO:0021987	cerebral cortex development	10/929	48/5969	0.203921	0.203921	0.990439	Cdk5/Ywhae/Dab2ip/Bbs1/Syne2/Tubb2a/Sun2/Bbs2/Rhoa/Gsk3b	10
GO:0051223	BP	GO:0051223	regulation of protein transport	44/929	250/5969	0.204811	0.204811	0.990439	Rap1gds1/Src/Itgam/Gnaq/Prkcd/Ptpn11/Cdk5/Gdi1/Erp29/B3gat3/Nutf2/Ywhae/Arf6/Ang3/Anxa7/Gsk3a/Lyplal1/Prkaa1/Jagn1/Tsg101/Dnajc1/Myh10/Abcg1/Ripor1/Gnas/Ubr5/Tm9sf4/Asph/Ppm1f/Ogt/Eipr1/Ubac2/Pdcd10/Tmem30a/Klf7/Ergic3/Atp13a2/Slc25a22/Wwp2/Myo18a/Tlr2/Myo1c/Gsk3b/P2rx7	44
GO:0098727	BP	GO:0098727	maintenance of cell number	20/929	106/5969	0.205458	0.205458	0.990439	Med14/Arid4a/Hdac2/Elavl1/Smarca4/Sin3a/Tcf15/Rbbp4/Smarca2/Nipbl/Pelo/Cnot2/Ogt/Gnl3/Dis3l2/Cdc73/Med24/Smc1a/Smc3/Actl6a	20
GO:0002218	BP	GO:0002218	activation of innate immune response	22/929	118/5969	0.207721	0.207721	0.990439	Wdfy1/Oas1a/Rps6ka3/Myd88/Xrcc5/Acod1/Tlr7/Arf6/Sting1/Dab2ip/Sin3a/Irgm1/Cyba/Rftn1/Tlr13/Colec12/Oas3/Aim2/Arrb2/Tlr2/Tbk1/Nfkbia	22
GO:0003279	BP	GO:0003279	cardiac septum development	6/929	26/5969	0.208108	0.208108	0.990439	Dnm2/Rbm15/Smarca4/Myh10/Hectd1/Snx17	6
GO:0009262	BP	GO:0009262	deoxyribonucleotide metabolic process	6/929	26/5969	0.208108	0.208108	0.990439	Rrm1/Rrm2/Adk/Guk1/Dera/Cmpk1	6
GO:0022904	BP	GO:0022904	respiratory electron transport chain	6/929	26/5969	0.208108	0.208108	0.990439	Uqcr10/Cox6c/Ndufc2/Uqcrq/Slc25a22/Etfb	6
GO:0034308	BP	GO:0034308	primary alcohol metabolic process	6/929	26/5969	0.208108	0.208108	0.990439	Aldh3a2/Cbr4/Gdpd1/Dhrs7/Rdh14/Rdh11	6
GO:0045670	BP	GO:0045670	regulation of osteoclast differentiation	6/929	26/5969	0.208108	0.208108	0.990439	Csf1r/Dlk1/Lilrb4a/Gnas/Prxl2a/Gsk3b	6
GO:0050810	BP	GO:0050810	regulation of steroid biosynthetic process	6/929	26/5969	0.208108	0.208108	0.990439	Abcg1/Erlin2/Lpcat3/Erlin1/Sec14l2/Asah1	6
GO:1903035	BP	GO:1903035	negative regulation of response to wounding	6/929	26/5969	0.208108	0.208108	0.990439	Prkcd/Plaur/Cd9/F12/Inpp5f/Cers2	6
GO:0048709	BP	GO:0048709	oligodendrocyte differentiation	8/929	37/5969	0.208249	0.208249	0.990439	Ercc2/Cdk5/Ncstn/Hdac2/Eif2b4/Eed/Eif2b2/Tlr2	8
GO:0098781	BP	GO:0098781	ncRNA transcription	8/929	37/5969	0.208249	0.208249	0.990439	Ercc2/Ercc3/Ang3/Smarca4/Atrx/Polr1e/Gtf3c1/Macroh2a1	8
GO:1903322	BP	GO:1903322	positive regulation of protein modification by small protein conjugation or removal	15/929	77/5969	0.209111	0.209111	0.990439	Ube3a/Pdcd6/Wfs1/Ube2n/Gsk3a/Kdm1a/Gnl3/Derl1/Cdk5rap3/Hspbp1/Dcun1d5/Tbc1d7/Cul3/Dcun1d1/Sae1	15
GO:0061008	BP	GO:0061008	hepaticobiliary system development	11/929	54/5969	0.209861	0.209861	0.990439	Upf2/Hmox1/Man2a1/Arf6/Smarca4/Nipbl/Zmpste24/Sec63/Mpst/Cdk5rap3/Cul3	11
GO:1902652	BP	GO:1902652	secondary alcohol metabolic process	11/929	54/5969	0.209861	0.209861	0.990439	Npc1/Sqle/Smpd1/Prkaa1/Scarb1/Abcg1/Erlin2/Ttc39b/Lpcat3/Erlin1/Sec14l2	11
GO:1903829	BP	GO:1903829	positive regulation of protein localization	43/929	245/5969	0.213719	0.213719	0.990439	Entr1/Numa1/Ptpn9/Src/Itgam/Gnaq/Prkcd/Cdk5/B3gat3/Nutf2/Ywhae/Arf6/Ang3/Anxa7/Gsk3a/Snx27/Gpd1l/Prkaa1/Tsg101/Myh10/Abcg1/Ripor1/Gnas/Ubr5/Vrk1/Tm9sf4/Asph/Parp9/Ogt/Gnl3/Pdcd10/Tmem30a/Cdk9/Nmd3/Cdk5rap3/Cenpq/Ergic3/Atp13a2/Myo18a/Tlr2/Myo1c/Gsk3b/P2rx7	43
GO:0050730	BP	GO:0050730	regulation of peptidyl-tyrosine phosphorylation	17/929	89/5969	0.213778	0.213778	0.990439	Cd74/Src/Csf1r/Itga5/Icam1/Prkcd/Ptpn11/Rap2b/Hdac2/Ptpn2/Tsg101/Lilrb4a/Rap2c/Parp9/Inpp5f/Arrb2/Vps25	17
GO:0090316	BP	GO:0090316	positive regulation of intracellular protein transport	17/929	89/5969	0.213778	0.213778	0.990439	Itgam/Prkcd/Cdk5/B3gat3/Nutf2/Ywhae/Gsk3a/Prkaa1/Ripor1/Ubr5/Tm9sf4/Asph/Pdcd10/Tmem30a/Ergic3/Myo1c/Gsk3b	17
GO:0032368	BP	GO:0032368	regulation of lipid transport	12/929	60/5969	0.214638	0.214638	0.990439	Prkcd/Ptpn11/Abcg1/Mfn2/Osbpl6/Ttc39b/Naxe/Tmem30a/Lpcat3/Pla2g10/Nfkbia/P2rx7	12
GO:0046903	BP	GO:0046903	secretion	65/929	380/5969	0.21499	0.21499	0.990439	Spx/Abcc4/Rap1gds1/Stxbp1/Exoc7/Syngr1/Atp9a/Ppt1/Cd74/Itgam/Aprt/S100a10/Lamp1/Hmox1/Fes/Gnaq/Ptgs1/Ptpn11/Cdk5/Slc1a5/Erp29/Rab8b/Ap1s1/Arf6/Ptgdr/Hfe/Anpep/Ang3/Anxa7/Exoc5/Myo1g/Jagn1/Tsg101/Cyba/Dnajc1/Myh10/Myo6/Abcg1/Gnptab/C9orf72/Exoc3/Gnas/Mfn2/Rhot1/Cbln4/Washc5/Lin7a/Eipr1/Nckap1l/Exoc6/Trpv6/Mia2/Atg5/Klf7/Rap1b/Arl8b/Atp13a2/Slc25a22/Napa/Chmp2a/Myo18a/Tlr2/Pla2g10/P2rx7/Sel1l	65
GO:0002698	BP	GO:0002698	negative regulation of immune effector process	9/929	43/5969	0.216575	0.216575	0.990439	Hmox1/Tap1/Tap2/Hfe/Parp3/Lilrb4a/Muc4/Nckap1l/Arrb2	9
GO:0046364	BP	GO:0046364	monosaccharide biosynthetic process	9/929	43/5969	0.216575	0.216575	0.990439	Aldoc/Wdr5/Ptpn2/Sord/Ppp4r3a/Ogt/Ppp4r3b/Slc25a11/Slc25a10	9
GO:0018108	BP	GO:0018108	peptidyl-tyrosine phosphorylation	20/929	107/5969	0.218108	0.218108	0.990439	Cd74/Src/Csf1r/Itga5/Icam1/Fes/Prkcd/Ptk2/Ptpn11/Jak1/Rap2b/Hdac2/Ptpn2/Tsg101/Lilrb4a/Rap2c/Parp9/Inpp5f/Arrb2/Vps25	20
GO:0018212	BP	GO:0018212	peptidyl-tyrosine modification	20/929	107/5969	0.218108	0.218108	0.990439	Cd74/Src/Csf1r/Itga5/Icam1/Fes/Prkcd/Ptk2/Ptpn11/Jak1/Rap2b/Hdac2/Ptpn2/Tsg101/Lilrb4a/Rap2c/Parp9/Inpp5f/Arrb2/Vps25	20
GO:0051050	BP	GO:0051050	positive regulation of transport	68/929	399/5969	0.218329	0.218329	0.990439	Numa1/Stxbp1/Bak1/Ikbkb/Ppt1/Src/Itgam/Abcb1b/S100a10/Lamp1/Calr/Gnaq/Fcgr1/Prkcd/Ptk2/Ptpn11/Dnm2/Nedd4/Ccr7/Cdk5/Wfs1/B3gat3/Rab8b/Nutf2/Ywhae/Arf6/Hfe/Atp1b3/Ang3/Smpd1/Anxa7/Gsk3a/Gpd1l/Pgap1/Prkaa1/Tsg101/Cyba/Myh10/Abcg1/Ripor1/Gnas/Ubr5/Mfn2/Tm9sf4/Asph/Nedd4l/Eipr1/Nckap1l/Hip1/Pdcd10/Tmem30a/Lpcat3/Wasl/Arrb2/Atg5/Ergic3/Atp13a2/Chmp2a/Lman2/Tor1a/Stap1/Myo18a/Tlr2/Pla2g10/Myo1c/Gsk3b/Nfkbia/P2rx7	68
GO:0043401	BP	GO:0043401	steroid hormone mediated signaling pathway	13/929	66/5969	0.218503	0.218503	0.990439	Ube3a/Src/Calr/Nedd4/Smarca4/Ppp5c/Ubr5/Cnot2/Ufl1/Cnot9/Rhoa/Ptges3/Carm1	13
GO:0071674	BP	GO:0071674	mononuclear cell migration	13/929	66/5969	0.218503	0.218503	0.990439	Lgmn/Csf1r/Icam1/Calr/Itgal/Itgb7/Ptk2/Ccr7/Itga4/Myo1g/Med23/Wasl/Rhoa	13
GO:0007601	BP	GO:0007601	visual perception	5/929	21/5969	0.219196	0.219196	0.990439	Ppt1/Wfs1/Bbs1/Bbs2/Rdh11	5
GO:0010907	BP	GO:0010907	positive regulation of glucose metabolic process	5/929	21/5969	0.219196	0.219196	0.990439	Src/Wdr5/Ptpn2/Ppp4r3a/Ppp4r3b	5
GO:0010934	BP	GO:0010934	macrophage cytokine production	5/929	21/5969	0.219196	0.219196	0.990439	Cd74/Myd88/Tlr7/Tlr2/P2rx7	5
GO:0021795	BP	GO:0021795	cerebral cortex cell migration	5/929	21/5969	0.219196	0.219196	0.990439	Cdk5/Dab2ip/Syne2/Sun2/Rhoa	5
GO:0030970	BP	GO:0030970	retrograde protein transport, ER to cytosol	5/929	21/5969	0.219196	0.219196	0.990439	Faf2/Ubac2/Derl1/Syvn1/Sel1l	5
GO:0043113	BP	GO:0043113	receptor clustering	5/929	21/5969	0.219196	0.219196	0.990439	Itgal/Itgb7/Cdk5/Itga4/Snx27	5
GO:0045058	BP	GO:0045058	T cell selection	5/929	21/5969	0.219196	0.219196	0.990439	Cd74/Ccr7/Ptpn2/Atg5/Rhoa	5
GO:0046173	BP	GO:0046173	polyol biosynthetic process	5/929	21/5969	0.219196	0.219196	0.990439	Sptlc1/Dhfr/Sptlc2/Qdpr/Asah1	5
GO:0050953	BP	GO:0050953	sensory perception of light stimulus	5/929	21/5969	0.219196	0.219196	0.990439	Ppt1/Wfs1/Bbs1/Bbs2/Rdh11	5
GO:0061081	BP	GO:0061081	positive regulation of myeloid leukocyte cytokine production involved in immune response	5/929	21/5969	0.219196	0.219196	0.990439	Cd74/Myd88/Tlr7/Tlr2/P2rx7	5
GO:0061900	BP	GO:0061900	glial cell activation	5/929	21/5969	0.219196	0.219196	0.990439	Itgam/Csf1r/Ctsc/Stap1/Tlr2	5
GO:0098661	BP	GO:0098661	inorganic anion transmembrane transport	5/929	21/5969	0.219196	0.219196	0.990439	Gabra6/Ano10/Slc25a11/Slc25a10/Gabrg1	5
GO:1902930	BP	GO:1902930	regulation of alcohol biosynthetic process	5/929	21/5969	0.219196	0.219196	0.990439	Abcg1/Erlin2/Lpcat3/Erlin1/Sec14l2	5
GO:1903513	BP	GO:1903513	endoplasmic reticulum to cytosol transport	5/929	21/5969	0.219196	0.219196	0.990439	Faf2/Ubac2/Derl1/Syvn1/Sel1l	5
GO:2000279	BP	GO:2000279	negative regulation of DNA biosynthetic process	5/929	21/5969	0.219196	0.219196	0.990439	Src/Parp3/Ctc1/Stn1/Hnrnpc	5
GO:2000819	BP	GO:2000819	regulation of nucleotide-excision repair	5/929	21/5969	0.219196	0.219196	0.990439	Arid2/Smarca4/Smarca2/Smarcd2/Actl6a	5
GO:0034599	BP	GO:0034599	cellular response to oxidative stress	23/929	125/5969	0.220312	0.220312	0.990439	Capn1/Lancl1/Dhfr/Src/Itgam/P4hb/Hmox1/Prkcd/Hdac2/Mcl1/Tbc1d24/Prkaa1/Sin3a/Slc25a24/Adprs/Bag5/Pdcd10/Pycr2/Atp13a2/Msra/Diablo/Scly/Keap1	23
GO:1904951	BP	GO:1904951	positive regulation of establishment of protein localization	30/929	167/5969	0.220748	0.220748	0.990439	Src/Itgam/Gnaq/Prkcd/Cdk5/B3gat3/Nutf2/Ywhae/Arf6/Ang3/Anxa7/Gsk3a/Prkaa1/Tsg101/Myh10/Abcg1/Ripor1/Gnas/Ubr5/Tm9sf4/Asph/Pdcd10/Tmem30a/Ergic3/Atp13a2/Myo18a/Tlr2/Myo1c/Gsk3b/P2rx7	30
GO:0030282	BP	GO:0030282	bone mineralization	7/929	32/5969	0.221029	0.221029	0.990439	Ercc2/Csf1r/Sbds/Dlk1/Fam20c/Zmpste24/P2rx7	7
GO:0043200	BP	GO:0043200	response to amino acid	7/929	32/5969	0.221029	0.221029	0.990439	Capn2/Ubr1/Dnmt3a/Ubr2/Rraga/Ufl1/Sh3bp4	7
GO:0045446	BP	GO:0045446	endothelial cell differentiation	7/929	32/5969	0.221029	0.221029	0.990439	Ikbkb/Abcb1b/Icam1/Myd88/Col18a1/Rap2c/Plod3	7
GO:0045913	BP	GO:0045913	positive regulation of carbohydrate metabolic process	7/929	32/5969	0.221029	0.221029	0.990439	Src/Wdr5/Ptpn2/Prkaa1/Ppp4r3a/Ppp4r3b/P2rx7	7
GO:0050830	BP	GO:0050830	defense response to Gram-positive bacterium	7/929	32/5969	0.221029	0.221029	0.990439	Myd88/Ang3/Seh1l/Tnfaip8/Tlr2/Tbk1/P2rx7	7
GO:0051603	BP	GO:0051603	proteolysis involved in protein catabolic process	71/929	418/5969	0.221411	0.221411	0.990439	Ddi2/Ube4a/Capn2/Ube3a/Psmb10/Csnk2a2/Ubr1/Yme1l1/Lgmn/Ctsb/Calr/Psmd7/Nedd8/Ptk2/Canx/Nedd4/Psmc4/Wfs1/Ube2n/Rps7/Psmc1/Hfe/Ctsc/Gsk3a/Malt1/Faf2/Stt3b/Dab2ip/Tsg101/Hectd1/Herc4/Ubr2/Ube3c/Zmpste24/Erlin2/Cdc23/Psmf1/Csnk1a1/Rspry1/Wdr26/Pcyox1l/Ufl1/Nedd4l/Ogt/Bag5/Ubac2/Nae1/Anapc4/Ascc2/Erlin1/Vps36/Arrb2/Ubxn1/Derl1/Hspbp1/Vps25/Atxn3/Chmp2a/Wwp2/Syvn1/Dnajc10/Tor1a/Sdf2l1/Cul3/Psma6/Psmb3/Gsk3b/Bag6/Mtm1/Sel1l/Keap1	71
GO:0051276	BP	GO:0051276	chromosome organization	59/929	344/5969	0.22165	0.22165	0.990439	Arid2/Numa1/Becn1/Src/Xrcc5/Kif2a/Fen1/Ercc3/Mcm4/Wdhd1/Mcm6/Cdk2/Abraxas2/Smarca4/Parp3/Pds5b/Ctc1/Sin3a/Rad21/Atrx/Tasor/Smarca2/Nipbl/Helb/Smchd1/Dna2/Zmpste24/Pelo/Cdc23/Mzt1/Hat1/Rae1/Smc2/Gnl3/Dis3l2/Stn1/Seh1l/Cdc16/Mcmbp/Tubg2/Parn/Poldip2/Anapc4/Smarcd2/Smc1a/Smc3/Chmp2a/Telo2/Cul3/Rhoa/Kifc1/Naa10/Macroh2a1/Ptges3/Bub3/Mad2l1/Bag6/Hnrnpc/Actl6a	59
GO:0006360	BP	GO:0006360	transcription by RNA polymerase I	10/929	49/5969	0.22302	0.22302	0.990439	Ercc2/Ercc3/Smarca4/Dhx33/Zmpste24/Polr1e/Gtf2h1/Macroh2a1/Myo1c/Carm1	10
GO:0006497	BP	GO:0006497	protein lipidation	10/929	49/5969	0.22302	0.22302	0.990439	Dpm1/Ugcg/Pgap1/Irgm1/Pigs/Pigu/Atg5/Zdhhc6/Dpm3/Pign	10
GO:0090307	BP	GO:0090307	mitotic spindle assembly	10/929	49/5969	0.22302	0.22302	0.990439	Kif2a/Abraxas2/Tasor/Mzt1/Poldip2/Smc1a/Smc3/Chmp2a/Rhoa/Kifc1	10
GO:0043433	BP	GO:0043433	negative regulation of DNA-binding transcription factor activity	15/929	78/5969	0.224191	0.224191	0.990439	Hmox1/Acod1/Wfs1/Hdac2/Anxa4/Dab2ip/Kdm1a/Ufl1/Aim2/Arrb2/Cdk5rap3/Wwp2/Pla2g10/Nfkbia/Keap1	15
GO:0000725	BP	GO:0000725	recombinational repair	17/929	90/5969	0.227925	0.227925	0.990439	Arid2/Xrcc5/Mcm4/Ube2n/Mcm6/Ppp4c/Ap5z1/Rad21/Nipbl/Helb/Smchd1/Kdm1a/Ints3/Trrap/Stn1/Timeless/Actl6a	17
GO:0055074	BP	GO:0055074	calcium ion homeostasis	17/929	90/5969	0.227925	0.227925	0.990439	Rap1gds1/Bak1/Cdk5/Wfs1/Ywhae/Anxa7/Rmdn3/Cyba/Gnas/Mfn2/Asph/Immt/Afg3l2/Trpv6/Atg5/Atp13a2/P2rx7	17
GO:2001243	BP	GO:2001243	negative regulation of intrinsic apoptotic signaling pathway	11/929	55/5969	0.228071	0.228071	0.990439	Cd74/Src/Plaur/Wfs1/Hdac2/Kdm1a/Bag5/Armc10/Syvn1/Ndufa13/Hyou1	11
GO:0032940	BP	GO:0032940	secretion by cell	59/929	345/5969	0.228944	0.228944	0.990439	Abcc4/Rap1gds1/Stxbp1/Exoc7/Syngr1/Atp9a/Ppt1/Itgam/S100a10/Lamp1/Hmox1/Fes/Gnaq/Ptgs1/Ptpn11/Cdk5/Slc1a5/Erp29/Rab8b/Ap1s1/Arf6/Ptgdr/Hfe/Ang3/Anxa7/Exoc5/Myo1g/Jagn1/Tsg101/Dnajc1/Myh10/Myo6/Abcg1/Gnptab/C9orf72/Exoc3/Gnas/Mfn2/Rhot1/Cbln4/Washc5/Lin7a/Eipr1/Nckap1l/Exoc6/Trpv6/Mia2/Klf7/Rap1b/Arl8b/Atp13a2/Slc25a22/Napa/Chmp2a/Myo18a/Tlr2/Pla2g10/P2rx7/Sel1l	59
GO:0006479	BP	GO:0006479	protein methylation	18/929	96/5969	0.229255	0.229255	0.990439	Arid4a/Myd88/Rab6a/Fbl/Wdr5/Hdac2/Fam98a/Smyd5/Kdm1a/Rbbp5/Ogt/Ntmt1/Setd3/Eed/Prmt3/Prmt7/Wdr77/Carm1	18
GO:0008213	BP	GO:0008213	protein alkylation	18/929	96/5969	0.229255	0.229255	0.990439	Arid4a/Myd88/Rab6a/Fbl/Wdr5/Hdac2/Fam98a/Smyd5/Kdm1a/Rbbp5/Ogt/Ntmt1/Setd3/Eed/Prmt3/Prmt7/Wdr77/Carm1	18
GO:0001516	BP	GO:0001516	prostaglandin biosynthetic process	4/929	16/5969	0.229925	0.229925	0.990439	Cd74/Ptgs1/Pla2g10/Ptges3	4
GO:0003254	BP	GO:0003254	regulation of membrane depolarization	4/929	16/5969	0.229925	0.229925	0.990439	Src/Gpd1l/Nedd4l/P2rx7	4
GO:0006862	BP	GO:0006862	nucleotide transport	4/929	16/5969	0.229925	0.229925	0.990439	Abcc4/Slc25a24/Slc35b2/P2rx7	4
GO:0007252	BP	GO:0007252	I-kappaB phosphorylation	4/929	16/5969	0.229925	0.229925	0.990439	Ikbkb/Tlr7/Dab2ip/Tlr2	4
GO:0021799	BP	GO:0021799	cerebral cortex radially oriented cell migration	4/929	16/5969	0.229925	0.229925	0.990439	Cdk5/Dab2ip/Syne2/Sun2	4
GO:0042059	BP	GO:0042059	negative regulation of epidermal growth factor receptor signaling pathway	4/929	16/5969	0.229925	0.229925	0.990439	Ptpn2/Dab2ip/Tsg101/Vps25	4
GO:0045292	BP	GO:0045292	mRNA cis splicing, via spliceosome	4/929	16/5969	0.229925	0.229925	0.990439	Sde2/Sf3a1/Dcps/Prpf40a	4
GO:0046457	BP	GO:0046457	prostanoid biosynthetic process	4/929	16/5969	0.229925	0.229925	0.990439	Cd74/Ptgs1/Pla2g10/Ptges3	4
GO:0048207	BP	GO:0048207	vesicle targeting, rough ER to cis-Golgi	4/929	16/5969	0.229925	0.229925	0.990439	Pdcd6/Trappc5/Trappc4/Cul3	4
GO:0048208	BP	GO:0048208	COPII vesicle coating	4/929	16/5969	0.229925	0.229925	0.990439	Pdcd6/Trappc5/Trappc4/Cul3	4
GO:0060325	BP	GO:0060325	face morphogenesis	4/929	16/5969	0.229925	0.229925	0.990439	Rras/Ptpn11/Nipbl/Asph	4
GO:0070935	BP	GO:0070935	3'-UTR-mediated mRNA stabilization	4/929	16/5969	0.229925	0.229925	0.990439	Myd88/Elavl1/Hnrnpa0/Hnrnpc	4
GO:0071404	BP	GO:0071404	cellular response to low-density lipoprotein particle stimulus	4/929	16/5969	0.229925	0.229925	0.990439	Npc1/Myd88/Cd68/Cd9	4
GO:1904752	BP	GO:1904752	regulation of vascular associated smooth muscle cell migration	4/929	16/5969	0.229925	0.229925	0.990439	Dock5/Gna13/Dock4/Rhoa	4
GO:2000406	BP	GO:2000406	positive regulation of T cell migration	4/929	16/5969	0.229925	0.229925	0.990439	Ccr7/Itga4/Med23/Rhoa	4
GO:1902850	BP	GO:1902850	microtubule cytoskeleton organization involved in mitosis	19/929	102/5969	0.230301	0.230301	0.990439	Numa1/Kif2a/Ptpa/Sbds/Abraxas2/Parp3/Tasor/Mzt1/Map1s/Rae1/Tubg2/Rcc1/Poldip2/Smc1a/Smc3/Chmp2a/Rhoa/Kifc1/Mad2l1	19
GO:0001101	BP	GO:0001101	response to acid chemical	8/929	38/5969	0.230431	0.230431	0.990439	Capn2/Ubr1/Dnmt3a/S100a10/Ubr2/Rraga/Ufl1/Sh3bp4	8
GO:0032370	BP	GO:0032370	positive regulation of lipid transport	8/929	38/5969	0.230431	0.230431	0.990439	Prkcd/Abcg1/Mfn2/Tmem30a/Lpcat3/Pla2g10/Nfkbia/P2rx7	8
GO:0032411	BP	GO:0032411	positive regulation of transporter activity	8/929	38/5969	0.230431	0.230431	0.990439	Ikbkb/Abcb1b/Prkcd/Dnm2/Cdk5/Atp1b3/Asph/Nedd4l	8
GO:0042116	BP	GO:0042116	macrophage activation	8/929	38/5969	0.230431	0.230431	0.990439	Itgam/Csf1r/Slc7a2/Ctsc/Stap1/Myo18a/Tlr2/Pla2g10	8
GO:0032388	BP	GO:0032388	positive regulation of intracellular transport	21/929	114/5969	0.231699	0.231699	0.990439	Numa1/Itgam/Prkcd/Nedd4/Cdk5/B3gat3/Nutf2/Ywhae/Gsk3a/Pgap1/Prkaa1/Ripor1/Ubr5/Tm9sf4/Asph/Eipr1/Pdcd10/Tmem30a/Ergic3/Myo1c/Gsk3b	21
GO:0030900	BP	GO:0030900	forebrain development	23/929	126/5969	0.232374	0.232374	0.990439	Apaf1/Src/Itgam/Csf1r/Gnaq/Cdk5/Ywhae/Hdac2/Smarca4/Dab2ip/Pgap1/Bbs1/Sin3a/Atrx/Myh10/Kdm1a/Syne2/Tubb2a/Sun2/Uqcrq/Bbs2/Rhoa/Gsk3b	23
GO:0060627	BP	GO:0060627	regulation of vesicle-mediated transport	49/929	284/5969	0.232873	0.232873	0.990439	Stxbp1/Atp9a/Ppt1/Src/Itgam/S100a10/Lamp1/Calr/Hmox1/Fes/Fcgr1/Ptk2/Rab5c/Dnm2/Nedd4/Ccr7/Cdk5/Rab8b/Hfe/Smpd1/Lyplal1/Ankrd27/Pgap1/Prkaa1/Scarb1/Tsg101/Cyba/C9orf72/Inpp5f/Nedd4l/Eipr1/Nckap1l/Hip1/Wasl/Arrb2/Rab4b/Atg5/Rap1b/Pls3/Atp13a2/Dennd10/Chmp2a/Lman2/Tor1a/Plscr1/Stap1/Myo18a/Tlr2/P2rx7	49
GO:0003231	BP	GO:0003231	cardiac ventricle development	6/929	27/5969	0.234919	0.234919	0.990439	Dnm2/Rbm15/Gsk3a/Smarca4/Hectd1/Zmpste24	6
GO:0005977	BP	GO:0005977	glycogen metabolic process	6/929	27/5969	0.234919	0.234919	0.990439	Ppp1cb/Gaa/Gsk3a/Phkb/Ptges3/Gsk3b	6
GO:0006073	BP	GO:0006073	cellular glucan metabolic process	6/929	27/5969	0.234919	0.234919	0.990439	Ppp1cb/Gaa/Gsk3a/Phkb/Ptges3/Gsk3b	6
GO:0006904	BP	GO:0006904	vesicle docking involved in exocytosis	6/929	27/5969	0.234919	0.234919	0.990439	Stxbp1/Exoc7/Rab8b/Exoc5/Exoc3/Exoc6	6
GO:0016574	BP	GO:0016574	histone ubiquitination	6/929	27/5969	0.234919	0.234919	0.990439	Ube2n/Ubr2/Otub1/Ubr5/Cdc73/Babam2	6
GO:0033003	BP	GO:0033003	regulation of mast cell activation	6/929	27/5969	0.234919	0.234919	0.990439	Stxbp1/Hmox1/Fes/Ptpre/Lilrb4a/Plscr1	6
GO:0043300	BP	GO:0043300	regulation of leukocyte degranulation	6/929	27/5969	0.234919	0.234919	0.990439	Stxbp1/Itgam/Lamp1/Hmox1/Fes/Nckap1l	6
GO:0044042	BP	GO:0044042	glucan metabolic process	6/929	27/5969	0.234919	0.234919	0.990439	Ppp1cb/Gaa/Gsk3a/Phkb/Ptges3/Gsk3b	6
GO:0097306	BP	GO:0097306	cellular response to alcohol	6/929	27/5969	0.234919	0.234919	0.990439	Cdk4/Map4k1/Ptgdr/Prkaa1/Acaca/Gnas	6
GO:0099022	BP	GO:0099022	vesicle tethering	6/929	27/5969	0.234919	0.234919	0.990439	Exoc7/Exoc5/Exoc3/Exoc6/Trappc5/Trappc4	6
GO:1901607	BP	GO:1901607	alpha-amino acid biosynthetic process	6/929	27/5969	0.234919	0.234919	0.990439	Dhfr/Ass1/Enoph1/Ilvbl/Pycr2/Plod3	6
GO:0042274	BP	GO:0042274	ribosomal small subunit biogenesis	13/929	67/5969	0.235227	0.235227	0.990439	Ercc2/Xrcc5/Rps7/Rps24/Nom1/Nol10/Tsr1/Nop9/Utp25/Nop14/Utp6/Rcl1/Wdr46	13
GO:0043270	BP	GO:0043270	positive regulation of monoatomic ion transport	13/929	67/5969	0.235227	0.235227	0.990439	Bak1/Ikbkb/Abcb1b/Dnm2/Cdk5/Wfs1/Atp1b3/Gpd1l/Gnas/Asph/Nedd4l/Arrb2/P2rx7	13
GO:0001894	BP	GO:0001894	tissue homeostasis	14/929	73/5969	0.237738	0.237738	0.990439	Fcgr4/Src/Csf1r/Ptgs1/Ptpn11/Dlk1/Bbs1/Acaca/Il20ra/Gnas/Muc4/Bbs2/Lipa/P2rx7	14
GO:0009132	BP	GO:0009132	nucleoside diphosphate metabolic process	14/929	73/5969	0.237738	0.237738	0.990439	Ampd3/Aldoc/Rrm1/Rrm2/Umps/Entpd6/Prkaa1/Guk1/Ogt/Flcn/Adpgk/Cmpk1/Galk1/P2rx7	14
GO:0060249	BP	GO:0060249	anatomical structure homeostasis	14/929	73/5969	0.237738	0.237738	0.990439	Fcgr4/Src/Csf1r/Ptgs1/Ptpn11/Dlk1/Bbs1/Acaca/Il20ra/Gnas/Muc4/Bbs2/Lipa/P2rx7	14
GO:0000338	BP	GO:0000338	protein deneddylation	3/929	5969-11-01	0.238363	0.238363	0.990439	Cops4/Cops7a/Tor1a	3
GO:0001916	BP	GO:0001916	positive regulation of T cell mediated cytotoxicity	3/929	5969-11-01	0.238363	0.238363	0.990439	Tap2/Hfe/P2rx7	3
GO:0006337	BP	GO:0006337	nucleosome disassembly	3/929	5969-11-01	0.238363	0.238363	0.990439	Arid2/Smarca4/Smarcd2	3
GO:0010043	BP	GO:0010043	response to zinc ion	3/929	5969-11-01	0.238363	0.238363	0.990439	Ass1/Gsk3b/P2rx7	3
GO:0032042	BP	GO:0032042	mitochondrial DNA metabolic process	3/929	5969-11-01	0.238363	0.238363	0.990439	Rrm1/Dna2/Flcn	3
GO:0032511	BP	GO:0032511	late endosome to vacuole transport via multivesicular body sorting pathway	3/929	5969-11-01	0.238363	0.238363	0.990439	Vps36/Vps25/Vta1	3
GO:0032692	BP	GO:0032692	negative regulation of interleukin-1 production	3/929	5969-11-01	0.238363	0.238363	0.990439	Gstp1/Lilrb4a/Arrb2	3
GO:0034134	BP	GO:0034134	toll-like receptor 2 signaling pathway	3/929	5969-11-01	0.238363	0.238363	0.990439	Acod1/Cyba/Tlr2	3
GO:0042531	BP	GO:0042531	positive regulation of tyrosine phosphorylation of STAT protein	3/929	5969-11-01	0.238363	0.238363	0.990439	Csf1r/Hdac2/Parp9	3
GO:0044062	BP	GO:0044062	regulation of excretion	3/929	5969-11-01	0.238363	0.238363	0.990439	Spx/Anpep/Gnas	3
GO:0045616	BP	GO:0045616	regulation of keratinocyte differentiation	3/929	5969-11-01	0.238363	0.238363	0.990439	Numa1/Srsf6/Macroh2a1	3
GO:0045746	BP	GO:0045746	negative regulation of Notch signaling pathway	3/929	5969-11-01	0.238363	0.238363	0.990439	Dlk1/Chac1/Nfkbia	3
GO:0045780	BP	GO:0045780	positive regulation of bone resorption	3/929	5969-11-01	0.238363	0.238363	0.990439	Fcgr4/Src/Dlk1	3
GO:0046500	BP	GO:0046500	S-adenosylmethionine metabolic process	3/929	5969-11-01	0.238363	0.238363	0.990439	Mat2a/Ahcyl2/Mat2b	3
GO:0048499	BP	GO:0048499	synaptic vesicle membrane organization	3/929	5969-11-01	0.238363	0.238363	0.990439	Stxbp1/Syngr1/Tor1a	3
GO:0050922	BP	GO:0050922	negative regulation of chemotaxis	3/929	5969-11-01	0.238363	0.238363	0.990439	Gstp1/Ptpn2/Stap1	3
GO:0071624	BP	GO:0071624	positive regulation of granulocyte chemotaxis	3/929	5969-11-01	0.238363	0.238363	0.990439	Cd74/Ccr7/Nckap1l	3
GO:0090022	BP	GO:0090022	regulation of neutrophil chemotaxis	3/929	5969-11-01	0.238363	0.238363	0.990439	Cd74/Ccr7/Nckap1l	3
GO:0090049	BP	GO:0090049	regulation of cell migration involved in sprouting angiogenesis	3/929	5969-11-01	0.238363	0.238363	0.990439	Hmox1/Pdcd10/Rhoa	3
GO:0090201	BP	GO:0090201	negative regulation of release of cytochrome c from mitochondria	3/929	5969-11-01	0.238363	0.238363	0.990439	Bak1/Mfn2/Arrb2	3
GO:0090239	BP	GO:0090239	regulation of histone H4 acetylation	3/929	5969-11-01	0.238363	0.238363	0.990439	Ctbp1/Zmpste24/Atg5	3
GO:0090314	BP	GO:0090314	positive regulation of protein targeting to membrane	3/929	5969-11-01	0.238363	0.238363	0.990439	Itgam/Cdk5/Myo1c	3
GO:0150077	BP	GO:0150077	regulation of neuroinflammatory response	3/929	5969-11-01	0.238363	0.238363	0.990439	Csf1r/Ctsc/Stap1	3
GO:1900016	BP	GO:1900016	negative regulation of cytokine production involved in inflammatory response	3/929	5969-11-01	0.238363	0.238363	0.990439	Lilrb4a/Chid1/Pla2g10	3
GO:1900044	BP	GO:1900044	regulation of protein K63-linked ubiquitination	3/929	5969-11-01	0.238363	0.238363	0.990439	Ube2n/Otub1/Ubr5	3
GO:1902254	BP	GO:1902254	negative regulation of intrinsic apoptotic signaling pathway by p53 class mediator	3/929	5969-11-01	0.238363	0.238363	0.990439	Cd74/Kdm1a/Armc10	3
GO:1903975	BP	GO:1903975	regulation of glial cell migration	3/929	5969-11-01	0.238363	0.238363	0.990439	Rras/Cers2/Stap1	3
GO:1904294	BP	GO:1904294	positive regulation of ERAD pathway	3/929	5969-11-01	0.238363	0.238363	0.990439	Wfs1/Atxn3/Bag6	3
GO:1905523	BP	GO:1905523	positive regulation of macrophage migration	3/929	5969-11-01	0.238363	0.238363	0.990439	Csf1r/Ptk2/Ccr7	3
GO:0016054	BP	GO:0016054	organic acid catabolic process	15/929	79/5969	0.239719	0.239719	0.990439	Hsd17b10/Hexa/Hsd17b4/Sord/Acad11/Ilvbl/Qdpr/Asrgl1/Amdhd2/Acot7/Slc27a4/Etfb/Scly/Nagk/Gstz1	15
GO:0046395	BP	GO:0046395	carboxylic acid catabolic process	15/929	79/5969	0.239719	0.239719	0.990439	Hsd17b10/Hexa/Hsd17b4/Sord/Acad11/Ilvbl/Qdpr/Asrgl1/Amdhd2/Acot7/Slc27a4/Etfb/Scly/Nagk/Gstz1	15
GO:0006302	BP	GO:0006302	double-strand break repair	30/929	169/5969	0.241805	0.241805	0.990439	Arid2/Xrcc5/Lig1/Mcm4/Ube2n/Mcm6/Ppp4c/Smarca4/Ap5z1/Parp3/Rad21/Smarca2/Nipbl/Helb/Smchd1/Kdm1a/Dna2/Ints3/Otub1/Ubr5/Trrap/Parp9/Stn1/Babam2/Polb/Nudt16l1/Ppp4r3b/Smarcd2/Timeless/Actl6a	30
GO:0051983	BP	GO:0051983	regulation of chromosome segregation	17/929	91/5969	0.242462	0.242462	0.990439	Arid2/Numa1/Csnk2a2/Becn1/Smarca4/Rad21/Smarca2/Cdc23/Smc2/Cdc16/Anapc4/Smarcd2/Plscr1/Cul3/Bub3/Mad2l1/Actl6a	17
GO:0002718	BP	GO:0002718	regulation of cytokine production involved in immune response	10/929	50/5969	0.242784	0.242784	0.990439	Cd74/Hmox1/Myd88/Tlr7/Hfe/Malt1/Lilrb4a/Atg5/Tlr2/P2rx7	10
GO:0002753	BP	GO:0002753	cytosolic pattern recognition receptor signaling pathway	10/929	50/5969	0.242784	0.242784	0.990439	Wdfy1/Oas1a/Myd88/Tlr7/Irgm1/Rftn1/Tlr13/Colec12/Oas3/Nfkbia	10
GO:1905818	BP	GO:1905818	regulation of chromosome separation	10/929	50/5969	0.242784	0.242784	0.990439	Numa1/Csnk2a2/Rad21/Cdc23/Smc2/Cdc16/Plscr1/Cul3/Bub3/Mad2l1	10
GO:0002221	BP	GO:0002221	pattern recognition receptor signaling pathway	18/929	97/5969	0.243356	0.243356	0.990439	Wdfy1/Oas1a/Rps6ka3/Myd88/Acod1/Tlr7/Arf6/Dab2ip/Irgm1/Cyba/Rftn1/Tlr13/Colec12/Oas3/Aim2/Arrb2/Tlr2/Nfkbia	18
GO:0002460	BP	GO:0002460	adaptive immune response based on somatic recombination of immune receptors built from immunoglobulin superfamily domains	19/929	103/5969	0.243999	0.243999	0.990439	Cd74/Icam1/Myd88/Gfus/Fcgr1/Prkcd/Tap2/Ccr7/Hfe/Ctsc/Malt1/Parp3/Myo1g/Lilrb4a/Rftn1/Exosc3/Muc4/Nckap1l/P2rx7	19
GO:0051099	BP	GO:0051099	positive regulation of binding	19/929	103/5969	0.243999	0.243999	0.990439	Ercc2/S100a10/Plaur/Cdk5/Hfe/Sting1/Smarca4/Eif2b4/Ripor1/Kdm1a/Mfn2/Parp9/Ufl1/Poldip2/Derl1/Cdk9/Nmd3/Brd4/Gsk3b	19
GO:0003012	BP	GO:0003012	muscle system process	22/929	121/5969	0.244766	0.244766	0.990439	Dock5/Spx/Rap1gds1/Map2k3/Becn1/Ptgs1/Ptk2/Adk/Dock4/Gaa/Gsk3a/Gpd1l/Myl6/Cyba/Inpp5f/Nedd4l/Setd3/Cdk9/Bbs2/Cert1/Rhoa/Gsk3b	22
GO:0008344	BP	GO:0008344	adult locomotory behavior	7/929	33/5969	0.24571	0.24571	0.990439	Npc1/Ppt1/Hoxb8/Hexa/Zmpste24/Inpp5f/Arrb2	7
GO:0030278	BP	GO:0030278	regulation of ossification	7/929	33/5969	0.24571	0.24571	0.990439	Csf1r/Ptpn11/Dlk1/Fam20c/Nipbl/Zmpste24/P2rx7	7
GO:0030865	BP	GO:0030865	cortical cytoskeleton organization	7/929	33/5969	0.24571	0.24571	0.990439	Ikbkb/Calr/Cdk5/Arf6/Fmnl3/Strip1/Nckap1l	7
GO:0033559	BP	GO:0033559	unsaturated fatty acid metabolic process	7/929	33/5969	0.24571	0.24571	0.990439	Cd74/Scd2/Gstp1/Ptgs1/Fads1/Pla2g10/Ptges3	7
GO:0034109	BP	GO:0034109	homotypic cell-cell adhesion	7/929	33/5969	0.24571	0.24571	0.990439	Stxbp1/Prkcd/Plaur/Cd9/Jak1/Rap2b/Gnas	7
GO:0060337	BP	GO:0060337	type I interferon-mediated signaling pathway	7/929	33/5969	0.24571	0.24571	0.990439	Oas1a/Myd88/Jak1/Ptpn2/Sting1/Oas3/Tbk1	7
GO:0071357	BP	GO:0071357	cellular response to type I interferon	7/929	33/5969	0.24571	0.24571	0.990439	Oas1a/Myd88/Jak1/Ptpn2/Sting1/Oas3/Tbk1	7
GO:0001952	BP	GO:0001952	regulation of cell-matrix adhesion	11/929	56/5969	0.246872	0.246872	0.990439	Src/S100a10/Rras/Gfus/Ptk2/Ptpn11/Cdk6/Ppm1f/Muc4/Poldip2/Gsk3b	11
GO:0002761	BP	GO:0002761	regulation of myeloid leukocyte differentiation	11/929	56/5969	0.246872	0.246872	0.990439	Cd74/Itgam/Csf1r/Fes/Ptpn2/Dlk1/Cdk6/Lilrb4a/Gnas/Prxl2a/Gsk3b	11
GO:0043280	BP	GO:0043280	positive regulation of cysteine-type endopeptidase activity involved in apoptotic process	11/929	56/5969	0.246872	0.246872	0.990439	Bak1/Apaf1/Pdcd6/Malt1/Mtch1/Ppm1f/Hip1/Fam162a/Ndufa13/Diablo/Rhoa	11
GO:0046165	BP	GO:0046165	alcohol biosynthetic process	11/929	56/5969	0.246872	0.246872	0.990439	Sptlc1/Dhfr/Sptlc2/Prkaa1/Abcg1/Erlin2/Qdpr/Lpcat3/Erlin1/Sec14l2/Asah1	11
GO:0051304	BP	GO:0051304	chromosome separation	11/929	56/5969	0.246872	0.246872	0.990439	Numa1/Csnk2a2/Rad21/Cdc23/Smc2/Dis3l2/Cdc16/Plscr1/Cul3/Bub3/Mad2l1	11
GO:0002437	BP	GO:0002437	inflammatory response to antigenic stimulus	5/929	22/5969	0.25003	0.25003	0.990439	Icam1/Fcgr1/Cd68/Ccr7/Lilrb4a	5
GO:0007549	BP	GO:0007549	dosage compensation	5/929	22/5969	0.25003	0.25003	0.990439	Wdr5/Rbm15/Smchd1/Ogt/Macroh2a1	5
GO:0010676	BP	GO:0010676	positive regulation of cellular carbohydrate metabolic process	5/929	22/5969	0.25003	0.25003	0.990439	Src/Wdr5/Ptpn2/Ppp4r3a/Ppp4r3b	5
GO:0017156	BP	GO:0017156	calcium-ion regulated exocytosis	5/929	22/5969	0.25003	0.25003	0.990439	Stxbp1/Cdk5/Rap1b/Arl8b/P2rx7	5
GO:0031952	BP	GO:0031952	regulation of protein autophosphorylation	5/929	22/5969	0.25003	0.25003	0.990439	Src/Rap2b/Rap2a/Mob1b/Rap2c	5
GO:0032366	BP	GO:0032366	intracellular sterol transport	5/929	22/5969	0.25003	0.25003	0.990439	Npc1/Vps51/Abcg1/Vps52/Arl8b	5
GO:0042698	BP	GO:0042698	ovulation cycle	5/929	22/5969	0.25003	0.25003	0.990439	Src/Gas2/Mfn2/Arrb2/Adrm1	5
GO:0045920	BP	GO:0045920	negative regulation of exocytosis	5/929	22/5969	0.25003	0.25003	0.990439	Atp9a/Hmox1/C9orf72/Nckap1l/Rap1b	5
GO:0048199	BP	GO:0048199	vesicle targeting, to, from or within Golgi	5/929	22/5969	0.25003	0.25003	0.990439	Pdcd6/Tmed9/Trappc5/Trappc4/Cul3	5
GO:0090322	BP	GO:0090322	regulation of superoxide metabolic process	5/929	22/5969	0.25003	0.25003	0.990439	Dhfr/Itgam/Gstp1/Prkcd/Cyba	5
GO:1902110	BP	GO:1902110	positive regulation of mitochondrial membrane permeability involved in apoptotic process	5/929	22/5969	0.25003	0.25003	0.990439	Bak1/Gsk3a/Rhot1/Rhot2/Gsk3b	5
GO:0009968	BP	GO:0009968	negative regulation of signal transduction	79/929	472/5969	0.250222	0.250222	0.990439	Arid4a/Bak1/Map2k3/Capn1/Npc1/Ubr1/Lgmn/Cd74/Src/Oas1a/Pdcd6/Icam1/Calr/Hmox1/Gstp1/Prkcd/Plaur/Dnm2/Nedd4/Ptpre/Acod1/Wfs1/Asxl1/Hdac2/Mcl1/Smpd1/Ptpn2/Dlk1/Gsk3a/Smarca4/Dab2ip/Gpd1l/Prkaa1/Sin3a/Rbbp4/Tsg101/Lilrb4a/Ripor1/Herc4/Ubr2/Kdm1a/Mfn2/Csnk1a1/Taok3/Cnot2/Ufl1/Inpp5f/Ogt/Bag5/Flcn/Ubac2/Chac1/Sla2/Nle1/Oas3/Slc27a4/Arrb2/Sh3bp4/Pdia6/Cdk5rap3/Ndufc2/Vps25/Tbc1d7/Armc10/Tssk3/Syvn1/Ndufa13/Brd4/Hyou1/Cnot9/Cul3/Stap1/Rhoa/Gpc1/Gsk3b/Nfkbia/P2rx7/Mtm1/Rgs11	79
GO:0002757	BP	GO:0002757	immune response-activating signaling pathway	31/929	176/5969	0.251785	0.251785	0.990439	Wdfy1/Oas1a/Rps6ka3/Myd88/Ccr7/Acod1/Tlr7/Ube2n/Arf6/Ptpn2/Malt1/Dab2ip/Myo1g/Irgm1/Cyba/Eif2b4/Lilrb4a/Rftn1/Tlr13/Nckap1l/Colec12/Sla2/Oas3/Aim2/Arrb2/Eif2b2/Plscr1/Stap1/Tlr2/Nfkbia/Bag6	31
GO:0002706	BP	GO:0002706	regulation of lymphocyte mediated immunity	13/929	68/5969	0.252439	0.252439	0.990439	Lamp1/Tap1/Fcgr1/Tap2/Hfe/Malt1/Parp3/Lilrb4a/Exosc3/Muc4/Nckap1l/Arrb2/P2rx7	13
GO:0010634	BP	GO:0010634	positive regulation of epithelial cell migration	13/929	68/5969	0.252439	0.252439	0.990439	Dock5/Map2k3/Lgmn/Src/Rras/Pdcd6/Calr/Hmox1/Gfus/Ptk2/Col18a1/Arf6/Ppm1f	13
GO:0071241	BP	GO:0071241	cellular response to inorganic substance	13/929	68/5969	0.252439	0.252439	0.990439	Ddi2/Lgmn/Hmox1/Ncstn/Hfe/Smpd1/Gsk3a/Prkaa1/Atrx/Slc25a24/Asph/Atp13a2/Timeless	13
GO:0033044	BP	GO:0033044	regulation of chromosome organization	30/929	170/5969	0.252658	0.252658	0.990439	Arid2/Numa1/Becn1/Src/Xrcc5/Fen1/Wdhd1/Cdk2/Smarca4/Ctc1/Sin3a/Rad21/Atrx/Tasor/Smarca2/Cdc23/Smc2/Gnl3/Stn1/Cdc16/Parn/Anapc4/Smarcd2/Cul3/Naa10/Macroh2a1/Bub3/Mad2l1/Hnrnpc/Actl6a	30
GO:0051640	BP	GO:0051640	organelle localization	58/929	342/5969	0.252978	0.252978	0.990439	Numa1/Stxbp1/Exoc7/Atp9a/Becn1/Ctbp1/Lamp1/Pdcd6/Lmnb1/Hmox1/Fes/Ptk2/Cdk5/Rab8b/Ptgdr/Itga4/Fam98a/Exoc5/Spg11/Myo1g/Tsg101/Myh10/Myo6/Ripor1/Exoc3/Syne2/Mfn2/Mfn1/Rhot1/Cdc23/Sun2/Nop9/Map1s/Brat1/Ogt/Rhot2/Lin7a/Eipr1/Flcn/Seh1l/Exoc6/Pdcd10/Wasl/Tmed9/Nmd3/Cenpq/Trappc5/Arl8b/Atp13a2/Chmp2a/Tor1a/Trappc4/Ap3m1/Cul3/Kifc1/Myo1c/Mad2l1/Mtm1	58
GO:0042303	BP	GO:0042303	molting cycle	8/929	39/5969	0.2534	0.2534	0.990439	Numa1/Ercc2/Hdac2/Nom1/Nipbl/Gnas/Zmpste24/Pla2g10	8
GO:0042633	BP	GO:0042633	hair cycle	8/929	39/5969	0.2534	0.2534	0.990439	Numa1/Ercc2/Hdac2/Nom1/Nipbl/Gnas/Zmpste24/Pla2g10	8
GO:0043525	BP	GO:0043525	positive regulation of neuron apoptotic process	8/929	39/5969	0.2534	0.2534	0.990439	Itgam/Cdk5/Ube2m/Mcl1/Gsk3a/Nqo2/Rhoa/Gsk3b	8
GO:0045921	BP	GO:0045921	positive regulation of exocytosis	8/929	39/5969	0.2534	0.2534	0.990439	Stxbp1/Itgam/S100a10/Lamp1/Cdk5/Tsg101/Atp13a2/Chmp2a	8
GO:0046849	BP	GO:0046849	bone remodeling	8/929	39/5969	0.2534	0.2534	0.990439	Fcgr4/Dock5/Src/Csf1r/Dlk1/Il20ra/Gsk3b/P2rx7	8
GO:0048488	BP	GO:0048488	synaptic vesicle endocytosis	8/929	39/5969	0.2534	0.2534	0.990439	Ctbp1/Canx/Dnm2/Cdk5/Arf6/Ap2s1/Tbc1d24/Tor1a	8
GO:0097190	BP	GO:0097190	apoptotic signaling pathway	52/929	305/5969	0.253641	0.253641	0.990439	Bak1/Becn1/Apaf1/Cd74/Src/Itgam/P4hb/Icam1/Hmox1/Gstp1/Prkcd/Plaur/Wfs1/Erp29/Rps7/Hdac2/Hint1/Mcl1/Ctsc/Ptpn2/Gsk3a/Dab2ip/Il20ra/Kdm1a/Ppp2r1b/Mfn2/Rhot1/Ppm1f/Bag5/Rhot2/Polb/Flcn/Chac1/Hip1/Pdcd10/Nle1/Arrb2/Eaf2/Ddx47/Armc10/Eef1e1/Fam162a/Timm50/Syvn1/Dnajc10/Ndufa13/Diablo/Plscr1/Hyou1/Gsk3b/P2rx7/Bag6	52
GO:0045580	BP	GO:0045580	regulation of T cell differentiation	14/929	74/5969	0.254282	0.254282	0.990439	Arid2/Cd74/Ccr7/Ptpn2/Malt1/Smarca4/Lilrb4a/Smarca2/Nckap1l/Clptm1/Smarcd2/Adrm1/Rhoa/Actl6a	14
GO:0045807	BP	GO:0045807	positive regulation of endocytosis	14/929	74/5969	0.254282	0.254282	0.990439	Ppt1/Fcgr1/Dnm2/Ccr7/Hfe/Smpd1/Tsg101/Nedd4l/Nckap1l/Hip1/Wasl/Arrb2/Tor1a/Stap1	14
GO:0051053	BP	GO:0051053	negative regulation of DNA metabolic process	14/929	74/5969	0.254282	0.254282	0.990439	Src/Xrcc5/Parp3/Ctc1/Helb/Smchd1/Otub1/Ubr5/Stn1/Flcn/Nudt16l1/Gtpbp4/Timeless/Hnrnpc	14
GO:0019221	BP	GO:0019221	cytokine-mediated signaling pathway	26/929	146/5969	0.255712	0.255712	0.990439	Ikbkb/Ugcg/Cd74/Src/Csf1r/Oas1a/Myd88/Ccr7/Jak1/Ptpn2/Rbm15/Sting1/Jagn1/Irgm1/Lilrb4a/Il20ra/Rraga/Rps6ka5/Parp9/Oas3/Aim2/Bbs2/Cnot9/Stap1/Tbk1/Nfkbia	26
GO:0051047	BP	GO:0051047	positive regulation of secretion	25/929	140/5969	0.256332	0.256332	0.990439	Stxbp1/Itgam/S100a10/Lamp1/Gnaq/Ptpn11/Cdk5/Rab8b/Arf6/Hfe/Ang3/Anxa7/Tsg101/Cyba/Myh10/Abcg1/Gnas/Mfn2/Atg5/Atp13a2/Chmp2a/Myo18a/Tlr2/Pla2g10/P2rx7	25
GO:0010952	BP	GO:0010952	positive regulation of peptidase activity	16/929	86/5969	0.256668	0.256668	0.990439	Bak1/Apaf1/Lgmn/Pdcd6/Ncstn/Tbc1d10a/Malt1/Mtch1/Asph/Ppm1f/Hip1/Aim2/Fam162a/Ndufa13/Diablo/Rhoa	16
GO:0051402	BP	GO:0051402	neuron apoptotic process	23/929	128/5969	0.257339	0.257339	0.990439	Stxbp1/Ppt1/Apaf1/Lgmn/Lancl1/Itgam/Hmox1/Cdk5/Wfs1/Ncstn/Ube2m/Mcl1/Gsk3a/Spg11/Polb/Nae1/Arrb2/Fam162a/Nqo2/Diablo/Hyou1/Rhoa/Gsk3b	23
GO:0002758	BP	GO:0002758	innate immune response-activating signaling pathway	18/929	98/5969	0.257801	0.257801	0.990439	Wdfy1/Oas1a/Rps6ka3/Myd88/Acod1/Tlr7/Arf6/Dab2ip/Irgm1/Cyba/Rftn1/Tlr13/Colec12/Oas3/Aim2/Arrb2/Tlr2/Nfkbia	18
GO:0048545	BP	GO:0048545	response to steroid hormone	18/929	98/5969	0.257801	0.257801	0.990439	Ube3a/Npc1/Src/Calr/Ass1/Nedd4/Acod1/Gsk3a/Smarca4/Ppp5c/Ubr5/Cnot2/Ufl1/Cnot9/Rhoa/Ptges3/Gsk3b/Carm1	18
GO:0050821	BP	GO:0050821	protein stabilization	21/929	116/5969	0.257948	0.257948	0.990439	Stxbp1/Cd74/Lamp1/Calr/Gnaq/Wfs1/Rps7/Atp1b3/Cdk7/Irgm1/Bag5/Ncln/Hip1/Pdcd10/Gtpbp4/Crtap/Syvn1/Telo2/Ptges3/Bag6/Mtmr9	21
GO:0007030	BP	GO:0007030	Golgi organization	19/929	104/5969	0.258023	0.258023	0.990439	Dnm2/Vps51/Atl2/Vrk1/Csnk1a1/Cog5/Yipf4/Dym/Bag5/Tmed4/Cog6/Pdcd10/Atl3/Cog2/Tmed9/Tmed5/Lman1/Cog8/Myo18a	19
GO:1903828	BP	GO:1903828	negative regulation of protein localization	20/929	110/5969	0.258063	0.258063	0.990439	Ptpn11/Cdk5/Gdi1/Erp29/Arf6/Lyplal1/Jagn1/Sin3a/Lilrb4a/Hectd1/Dclk3/Nedd4l/Ppm1f/Ogt/Flcn/Ubac2/Klf7/Wwp2/Macroh2a1/Gsk3b	20
GO:0002532	BP	GO:0002532	production of molecular mediator involved in inflammatory response	9/929	45/5969	0.259006	0.259006	0.990439	Rap1gds1/Kpna6/Pld3/Slc7a2/Myd88/Lilrb4a/Seh1l/Chid1/Pla2g10	9
GO:0030490	BP	GO:0030490	maturation of SSU-rRNA	9/929	45/5969	0.259006	0.259006	0.990439	Ercc2/Nol10/Tsr1/Nop9/Utp25/Nop14/Utp6/Rcl1/Wdr46	9
GO:0033143	BP	GO:0033143	regulation of intracellular steroid hormone receptor signaling pathway	9/929	45/5969	0.259006	0.259006	0.990439	Src/Calr/Smarca4/Ppp5c/Cnot2/Ufl1/Cnot9/Rhoa/Carm1	9
GO:0050801	BP	GO:0050801	monoatomic ion homeostasis	34/929	195/5969	0.259251	0.259251	0.990439	Spx/Rap1gds1/Bak1/Ube3a/Ppt1/Hmox1/Atp6v0a2/Aco1/Ptk2/Cdk5/Wfs1/Ywhae/Hfe/Atp1b3/Anpep/Ckb/Anxa7/Rmdn3/Cyba/Gnas/Atp6v0d2/Mfn2/Bola2/Tm9sf4/Asph/Immt/Afg3l2/Cox19/Spns1/Trpv6/Atg5/Atp13a2/Atp6ap1/P2rx7	34
GO:0051301	BP	GO:0051301	cell division	59/929	349/5969	0.25927	0.25927	0.990439	Entr1/Numa1/Ercc2/Exoc7/Becn1/Kif2a/Cdk4/Lig1/Cdk5/Wdr5/Ppp1cb/Arf6/Cdk2/Cdk7/Abraxas2/Usp39/Exoc5/Smyd5/Pds5b/Tsg101/Rad21/Myh10/Cdk6/Rbl1/Exoc3/Vrk1/Pelo/Cdc23/Csnk1a1/Septin11/Washc5/Rae1/Smc2/Gnl3/Dis3l2/Sde2/Babam2/Flcn/Seh1l/Exoc6/Cdc16/Mcmbp/Rcc1/Poldip2/Anapc4/Wasl/Arl8b/Smc1a/Smc3/Chmp2a/Cul3/Rhoa/Dstn/Prpf40a/Septin6/Timeless/Arl3/Bub3/Mad2l1	59
GO:0006695	BP	GO:0006695	cholesterol biosynthetic process	6/929	28/5969	0.262713	0.262713	0.990439	Prkaa1/Abcg1/Erlin2/Lpcat3/Erlin1/Sec14l2	6
GO:0008652	BP	GO:0008652	amino acid biosynthetic process	6/929	28/5969	0.262713	0.262713	0.990439	Dhfr/Ass1/Enoph1/Ilvbl/Pycr2/Plod3	6
GO:0045740	BP	GO:0045740	positive regulation of DNA replication	6/929	28/5969	0.262713	0.262713	0.990439	Baz1a/Cdk2/Ctc1/Atrx/Dna2/Stn1	6
GO:0098656	BP	GO:0098656	monoatomic anion transmembrane transport	6/929	28/5969	0.262713	0.262713	0.990439	Abcb1b/Gabra6/Vdac3/Ano10/Slc13a1/Gabrg1	6
GO:1900024	BP	GO:1900024	regulation of substrate adhesion-dependent cell spreading	6/929	28/5969	0.262713	0.262713	0.990439	Dock5/S100a10/P4hb/Calr/Ptk2/Dnm2	6
GO:1902653	BP	GO:1902653	secondary alcohol biosynthetic process	6/929	28/5969	0.262713	0.262713	0.990439	Prkaa1/Abcg1/Erlin2/Lpcat3/Erlin1/Sec14l2	6
GO:0042255	BP	GO:0042255	ribosome assembly	10/929	51/5969	0.263144	0.263144	0.990439	Xrcc5/Sbds/Rpl10/Nle1/Ppan/Mrps2/Dhx30/Mrto4/Brix1/Rpf2	10
GO:1905954	BP	GO:1905954	positive regulation of lipid localization	10/929	51/5969	0.263144	0.263144	0.990439	Prkcd/Scarb1/Abcg1/Mfn2/Tmem30a/Lpcat3/Tmem135/Pla2g10/Nfkbia/P2rx7	10
GO:0006873	BP	GO:0006873	intracellular monoatomic ion homeostasis	30/929	171/5969	0.263715	0.263715	0.990439	Rap1gds1/Bak1/Ube3a/Ppt1/Hmox1/Atp6v0a2/Aco1/Ptk2/Cdk5/Wfs1/Ywhae/Hfe/Atp1b3/Ckb/Anxa7/Rmdn3/Cyba/Atp6v0d2/Mfn2/Bola2/Tm9sf4/Asph/Immt/Afg3l2/Cox19/Spns1/Atg5/Atp13a2/Atp6ap1/P2rx7	30
GO:0014070	BP	GO:0014070	response to organic cyclic compound	45/929	263/5969	0.263778	0.263778	0.990439	Ube3a/Npc1/Dnmt3a/Dhfr/Src/Calr/Ass1/Fes/Gnaq/Nedd8/Cdk4/Dnm2/Nedd4/Cdk5/Acod1/Ncstn/Tlr7/Hdac2/Cdk2/Smpd1/Anxa7/Gsk3a/Sting1/Mat2a/Smarca4/Prkaa1/Acaca/Ppp5c/Cdk6/Rftn1/Ppp2r2a/Gnas/Ubr5/Asph/Rae1/Cnot2/Ufl1/Rap1b/Cnot9/Rhoa/Ptges3/Gsk3b/Carm1/Nfkbia/P2rx7	45
GO:0009060	BP	GO:0009060	aerobic respiration	11/929	57/5969	0.266208	0.266208	0.990439	Aco1/Oxa1l/Uqcr10/Cox6c/Ndufc2/Uqcrq/Ndufb3/Tmem135/Ndufa13/Rhoa/Macroh2a1	11
GO:0032675	BP	GO:0032675	regulation of interleukin-6 production	11/929	57/5969	0.266208	0.266208	0.990439	Capn2/Cd74/Myd88/Ptpn11/Tlr7/Cyba/Lilrb4a/Nckap1l/Arrb2/Tlr2/P2rx7	11
GO:0002701	BP	GO:0002701	negative regulation of production of molecular mediator of immune response	4/929	17/5969	0.266391	0.266391	0.990439	Hmox1/Hfe/Parp3/Lilrb4a	4
GO:0006778	BP	GO:0006778	porphyrin-containing compound metabolic process	4/929	17/5969	0.266391	0.266391	0.990439	Hmox1/Uros/Blvrb/Tmem14c	4
GO:0007520	BP	GO:0007520	myoblast fusion	4/929	17/5969	0.266391	0.266391	0.990439	Dock5/Capn2/Cd9/Gsk3b	4
GO:0009154	BP	GO:0009154	purine ribonucleotide catabolic process	4/929	17/5969	0.266391	0.266391	0.990439	Ampd3/Hint1/Acot7/Gmpr2	4
GO:0010559	BP	GO:0010559	regulation of glycoprotein biosynthetic process	4/929	17/5969	0.266391	0.266391	0.990439	Ccr7/Ncstn/Tm9sf2/Ago2	4
GO:0030199	BP	GO:0030199	collagen fibril organization	4/929	17/5969	0.266391	0.266391	0.990439	Col18a1/P4ha1/Crtap/Plod3	4
GO:0032768	BP	GO:0032768	regulation of monooxygenase activity	4/929	17/5969	0.266391	0.266391	0.990439	Dhfr/Gla/Scarb1/Gsk3b	4
GO:0042119	BP	GO:0042119	neutrophil activation	4/929	17/5969	0.266391	0.266391	0.990439	Fcgr4/Itgam/Myd88/Prkcd	4
GO:0042168	BP	GO:0042168	heme metabolic process	4/929	17/5969	0.266391	0.266391	0.990439	Hmox1/Uros/Blvrb/Tmem14c	4
GO:0043277	BP	GO:0043277	apoptotic cell clearance	4/929	17/5969	0.266391	0.266391	0.990439	Becn1/Mfge8/Spg11/Scarb1	4
GO:0044546	BP	GO:0044546	NLRP3 inflammasome complex assembly	4/929	17/5969	0.266391	0.266391	0.990439	Myd88/Dhx33/Csnk1a1/Aim2	4
GO:0046755	BP	GO:0046755	viral budding	4/929	17/5969	0.266391	0.266391	0.990439	Nedd4/Tsg101/Vta1/Chmp2a	4
GO:0055094	BP	GO:0055094	response to lipoprotein particle	4/929	17/5969	0.266391	0.266391	0.990439	Npc1/Myd88/Cd68/Cd9	4
GO:0140632	BP	GO:0140632	inflammasome complex assembly	4/929	17/5969	0.266391	0.266391	0.990439	Myd88/Dhx33/Csnk1a1/Aim2	4
GO:1902253	BP	GO:1902253	regulation of intrinsic apoptotic signaling pathway by p53 class mediator	4/929	17/5969	0.266391	0.266391	0.990439	Cd74/Rps7/Kdm1a/Armc10	4
GO:1904037	BP	GO:1904037	positive regulation of epithelial cell apoptotic process	4/929	17/5969	0.266391	0.266391	0.990439	Hmox1/Col18a1/Itga4/Arrb2	4
GO:1905244	BP	GO:1905244	regulation of modification of synaptic structure	4/929	17/5969	0.266391	0.266391	0.990439	Ptk2/Myh10/Rhoa/Gsk3b	4
GO:2000403	BP	GO:2000403	positive regulation of lymphocyte migration	4/929	17/5969	0.266391	0.266391	0.990439	Ccr7/Itga4/Med23/Rhoa	4
GO:2000649	BP	GO:2000649	regulation of sodium ion transmembrane transporter activity	4/929	17/5969	0.266391	0.266391	0.990439	Dnm2/Nedd4/Gpd1l/Nedd4l	4
GO:0002253	BP	GO:0002253	activation of immune response	35/929	202/5969	0.268362	0.268362	0.990439	Wdfy1/Oas1a/Rps6ka3/Myd88/Xrcc5/Ccr7/Acod1/Tlr7/Ube2n/Arf6/Ptpn2/Malt1/Sting1/Dab2ip/Myo1g/Sin3a/Irgm1/Cyba/Eif2b4/Lilrb4a/Rftn1/Tlr13/Nckap1l/Colec12/Sla2/Oas3/Aim2/Arrb2/Eif2b2/Plscr1/Stap1/Tlr2/Tbk1/Nfkbia/Bag6	35
GO:0030071	BP	GO:0030071	regulation of mitotic metaphase/anaphase transition	12/929	63/5969	0.268463	0.268463	0.990439	Arid2/Smarca4/Rad21/Smarca2/Cdc23/Cdc16/Anapc4/Smarcd2/Cul3/Bub3/Mad2l1/Actl6a	12
GO:1902099	BP	GO:1902099	regulation of metaphase/anaphase transition of cell cycle	12/929	63/5969	0.268463	0.268463	0.990439	Arid2/Smarca4/Rad21/Smarca2/Cdc23/Cdc16/Anapc4/Smarcd2/Cul3/Bub3/Mad2l1/Actl6a	12
GO:0030522	BP	GO:0030522	intracellular receptor signaling pathway	24/929	135/5969	0.269445	0.269445	0.990439	Wdfy1/Ube3a/Src/Oas1a/Calr/Myd88/Nedd4/Tlr7/Asxl1/Smarca4/Ppp5c/Irgm1/Rftn1/Tlr13/Ubr5/Cnot2/Ufl1/Colec12/Oas3/Cnot9/Rhoa/Ptges3/Carm1/Nfkbia	24
GO:0007599	BP	GO:0007599	hemostasis	13/929	69/5969	0.270095	0.270095	0.990439	Stxbp1/Gnaq/Gna13/Prkcd/Plaur/Cd9/Rap2b/Anxa7/Lilrb4a/Gnas/Nbeal2/F12/Hgfac	13
GO:0001836	BP	GO:0001836	release of cytochrome c from mitochondria	7/929	34/5969	0.271191	0.271191	0.990439	Bak1/Plaur/Mcl1/Mfn2/Arrb2/Fam162a/Timm50	7
GO:0006334	BP	GO:0006334	nucleosome assembly	7/929	34/5969	0.271191	0.271191	0.990439	Baz1a/Smarca4/Rbbp4/Atrx/Smarca2/Hat1/Macroh2a1	7
GO:0019218	BP	GO:0019218	regulation of steroid metabolic process	7/929	34/5969	0.271191	0.271191	0.990439	Abcg1/Erlin2/Ttc39b/Lpcat3/Erlin1/Sec14l2/Asah1	7
GO:0032414	BP	GO:0032414	positive regulation of ion transmembrane transporter activity	7/929	34/5969	0.271191	0.271191	0.990439	Ikbkb/Abcb1b/Dnm2/Cdk5/Atp1b3/Asph/Nedd4l	7
GO:0034394	BP	GO:0034394	protein localization to cell surface	7/929	34/5969	0.271191	0.271191	0.990439	Arf6/Hfe/Gpd1l/Tm9sf4/Nedd4l/Pigu/Tor1a	7
GO:0090329	BP	GO:0090329	regulation of DNA-templated DNA replication	7/929	34/5969	0.271191	0.271191	0.990439	Mcm4/Mcm6/Cdk2/Atrx/Zmpste24/Rfc5/Timeless	7
GO:1901799	BP	GO:1901799	negative regulation of proteasomal protein catabolic process	7/929	34/5969	0.271191	0.271191	0.990439	Hfe/Psmf1/Ogt/Bag5/Ubxn1/Bag6/Mtm1	7
GO:0002573	BP	GO:0002573	myeloid leukocyte differentiation	19/929	105/5969	0.272352	0.272352	0.990439	Cd74/Src/Itgam/Csf1r/Fes/Myd88/Ccr7/Ptpn2/Dlk1/Fam20c/Cdk6/Lilrb4a/Gnas/Kdm1a/Gmpr2/Prxl2a/Tlr2/Atp6ap1/Gsk3b	19
GO:0002699	BP	GO:0002699	positive regulation of immune effector process	19/929	105/5969	0.272352	0.272352	0.990439	Stxbp1/Cd74/Itgam/Lamp1/Hmox1/Fes/Myd88/Fcgr1/Tap2/Ccr7/Tlr7/Hfe/Malt1/Lilrb4a/Exosc3/Stap1/Myo18a/Tlr2/P2rx7	19
GO:0000724	BP	GO:0000724	double-strand break repair via homologous recombination	16/929	87/5969	0.272425	0.272425	0.990439	Arid2/Mcm4/Ube2n/Mcm6/Ppp4c/Ap5z1/Rad21/Nipbl/Helb/Smchd1/Kdm1a/Ints3/Trrap/Stn1/Timeless/Actl6a	16
GO:0043281	BP	GO:0043281	regulation of cysteine-type endopeptidase activity involved in apoptotic process	17/929	93/5969	0.272603	0.272603	0.990439	Bak1/Apaf1/Src/Pdcd6/Rps6ka3/Plaur/Malt1/Ints1/Mtch1/Ppm1f/Hip1/Nle1/Arrb2/Fam162a/Ndufa13/Diablo/Rhoa	17
GO:0060491	BP	GO:0060491	regulation of cell projection assembly	17/929	93/5969	0.272603	0.272603	0.990439	Entr1/Src/Icam1/Prkcd/Dnm2/Ccr7/Arf6/Fam98a/Vdac3/Syne2/Wasl/Atg5/Tbc1d7/Stap1/Gsk3b/Cdc42ep5/P2rx7	17
GO:1903039	BP	GO:1903039	positive regulation of leukocyte cell-cell adhesion	17/929	93/5969	0.272603	0.272603	0.990439	Arid2/Capn1/Cd74/Icam1/Itgal/Ccr7/Adk/Itga4/Malt1/Smarca4/Lilrb4a/Smarca2/Nckap1l/Smarcd2/Rhoa/Chst4/Actl6a	17
GO:0002764	BP	GO:0002764	immune response-regulating signaling pathway	31/929	178/5969	0.273669	0.273669	0.990439	Wdfy1/Oas1a/Rps6ka3/Myd88/Ccr7/Acod1/Tlr7/Ube2n/Arf6/Ptpn2/Malt1/Dab2ip/Myo1g/Irgm1/Cyba/Eif2b4/Lilrb4a/Rftn1/Tlr13/Nckap1l/Colec12/Sla2/Oas3/Aim2/Arrb2/Eif2b2/Plscr1/Stap1/Tlr2/Nfkbia/Bag6	31
GO:0006091	BP	GO:0006091	generation of precursor metabolites and energy	30/929	172/5969	0.274966	0.274966	0.990439	Aldoc/Oas1a/Aco1/Ppp1cb/Gaa/Gsk3a/Prkaa1/Gnas/Phkb/Mfn2/Oxa1l/Ogt/Flcn/Uqcr10/Adpgk/Cox6c/Ndufc2/Uqcrq/Ndufb3/Tmem135/Slc25a22/Prps1/Etfb/Ndufa13/Rhoa/Macroh2a1/Galk1/Ptges3/Gsk3b/P2rx7	30
GO:0022407	BP	GO:0022407	regulation of cell-cell adhesion	30/929	172/5969	0.274966	0.274966	0.990439	Arid2/Capn1/Cd74/Src/Icam1/Ass1/Gstp1/Itgal/Prkcd/Ptk2/Plaur/Cd9/Ccr7/Jak1/Adk/Hfe/Itga4/Ptpn2/Malt1/Smarca4/Lilrb4a/Smarca2/Ppm1f/Muc4/Nckap1l/Smarcd2/Gtpbp4/Rhoa/Chst4/Actl6a	30
GO:0098771	BP	GO:0098771	inorganic ion homeostasis	29/929	166/5969	0.276245	0.276245	0.990439	Spx/Rap1gds1/Bak1/Hmox1/Atp6v0a2/Aco1/Ptk2/Cdk5/Wfs1/Ywhae/Hfe/Atp1b3/Anpep/Ckb/Anxa7/Rmdn3/Cyba/Gnas/Mfn2/Bola2/Asph/Immt/Afg3l2/Cox19/Trpv6/Atg5/Atp13a2/Atp6ap1/P2rx7	29
GO:0006998	BP	GO:0006998	nuclear envelope organization	8/929	40/5969	0.277045	0.277045	0.990439	Lmnb1/Zmpste24/Sun2/Cdan1/Tor1aip1/Chmp2a/Tmem43/Tor1a	8
GO:0010324	BP	GO:0010324	membrane invagination	8/929	40/5969	0.277045	0.277045	0.990439	Becn1/Itgam/Fcgr1/Nckap1l/Wasl/Chmp2a/Stap1/Rhoa	8
GO:0032608	BP	GO:0032608	interferon-beta production	8/929	40/5969	0.277045	0.277045	0.990439	Oas1a/Ptpn11/Tlr7/Sting1/Oas3/Polr3c/Tlr2/Tbk1	8
GO:0032648	BP	GO:0032648	regulation of interferon-beta production	8/929	40/5969	0.277045	0.277045	0.990439	Oas1a/Ptpn11/Tlr7/Sting1/Oas3/Polr3c/Tlr2/Tbk1	8
GO:0002833	BP	GO:0002833	positive regulation of response to biotic stimulus	27/929	154/5969	0.278738	0.278738	0.990439	Wdfy1/Cd74/Lamp1/Oas1a/Rps6ka3/Myd88/Xrcc5/Acod1/Tlr7/Arf6/Sting1/Dab2ip/Sin3a/Irgm1/Cyba/Rftn1/Tlr13/Parp9/Colec12/Oas3/Aim2/Arrb2/Polr3c/Plscr1/Tlr2/Tbk1/Nfkbia	27
GO:0030162	BP	GO:0030162	regulation of proteolysis	52/929	308/5969	0.278869	0.278869	0.990439	Bak1/Ube3a/Csnk2a2/Apaf1/Lgmn/Src/S100a10/Ctsb/Pdcd6/Rps6ka3/Nedd8/Ptk2/Plaur/Cdk5/Wfs1/Ncstn/Tbc1d10a/Rps7/Hdac2/Hfe/Ctsc/Gsk3a/Malt1/Dab2ip/Ints1/Mtch1/F12/Psmf1/Csnk1a1/Asph/Ufl1/Ppm1f/Ogt/Bag5/Chac1/Hip1/Nle1/Lpcat3/Aim2/Arrb2/Ubxn1/Hspbp1/Atp13a2/Atxn3/Plgrkt/Fam162a/Ndufa13/Diablo/Rhoa/Gsk3b/Bag6/Mtm1	52
GO:0010564	BP	GO:0010564	regulation of cell cycle process	65/929	389/5969	0.280271	0.280271	0.990439	Entr1/Arid2/Numa1/Ercc2/Csnk2a2/Becn1/Rrm1/Csf1r/Rrm2/Calr/Lmnb1/Cdk4/Ptpn11/Fen1/Ercc3/Cdk2/Cdk7/Smarca4/Dab2ip/Parp3/Ctc1/Sin3a/Rad21/Atrx/Cdk6/Rbl1/Smarca2/Dna2/Ints3/Zmpste24/Trrap/Rnaseh2b/Cdc23/Taok3/Rae1/Parp9/Smc2/Cdc73/Sde2/Babam2/Ccnq/Flcn/Cdc16/Nae1/Rcc1/Poldip2/Anapc4/Mettl13/Plrg1/Smarcd2/Cdk5rap3/Rpl17/Chmp2a/Brd4/Plscr1/Cul3/Rhoa/Kifc1/Naa10/Macroh2a1/Prpf40a/Timeless/Bub3/Mad2l1/Actl6a	65
GO:0006903	BP	GO:0006903	vesicle targeting	9/929	46/5969	0.281149	0.281149	0.990439	Exoc7/Pdcd6/Exoc5/Exoc3/Exoc6/Tmed9/Trappc5/Trappc4/Cul3	9
GO:0002228	BP	GO:0002228	natural killer cell mediated immunity	5/929	23/5969	0.281862	0.281862	0.990439	Lamp1/Tap1/Tap2/Arrb2/Arl8b	5
GO:0006029	BP	GO:0006029	proteoglycan metabolic process	5/929	23/5969	0.281862	0.281862	0.990439	Gusb/Hexa/Tm9sf2/B3gat3/Gpc1	5
GO:0008631	BP	GO:0008631	intrinsic apoptotic signaling pathway in response to oxidative stress	5/929	23/5969	0.281862	0.281862	0.990439	P4hb/Mcl1/Bag5/Pdcd10/Diablo	5
GO:0021885	BP	GO:0021885	forebrain cell migration	5/929	23/5969	0.281862	0.281862	0.990439	Cdk5/Dab2ip/Syne2/Sun2/Rhoa	5
GO:0022029	BP	GO:0022029	telencephalon cell migration	5/929	23/5969	0.281862	0.281862	0.990439	Cdk5/Dab2ip/Syne2/Sun2/Rhoa	5
GO:0033144	BP	GO:0033144	negative regulation of intracellular steroid hormone receptor signaling pathway	5/929	23/5969	0.281862	0.281862	0.990439	Calr/Smarca4/Cnot2/Cnot9/Rhoa	5
GO:0033146	BP	GO:0033146	regulation of intracellular estrogen receptor signaling pathway	5/929	23/5969	0.281862	0.281862	0.990439	Src/Cnot2/Ufl1/Cnot9/Carm1	5
GO:0042267	BP	GO:0042267	natural killer cell mediated cytotoxicity	5/929	23/5969	0.281862	0.281862	0.990439	Lamp1/Tap1/Tap2/Arrb2/Arl8b	5
GO:0051085	BP	GO:0051085	chaperone cofactor-dependent protein refolding	5/929	23/5969	0.281862	0.281862	0.990439	Cd74/Tor1a/Sdf2l1/Dnajb1/Ptges3	5
GO:0070527	BP	GO:0070527	platelet aggregation	5/929	23/5969	0.281862	0.281862	0.990439	Stxbp1/Prkcd/Cd9/Rap2b/Gnas	5
GO:0099563	BP	GO:0099563	modification of synaptic structure	5/929	23/5969	0.281862	0.281862	0.990439	Ptk2/Myh10/Rap1b/Rhoa/Gsk3b	5
GO:0150117	BP	GO:0150117	positive regulation of cell-substrate junction organization	5/929	23/5969	0.281862	0.281862	0.990439	S100a10/Ptpn11/Arf6/Ppm1f/Poldip2	5
GO:1900026	BP	GO:1900026	positive regulation of substrate adhesion-dependent cell spreading	5/929	23/5969	0.281862	0.281862	0.990439	Dock5/S100a10/P4hb/Calr/Dnm2	5
GO:1902305	BP	GO:1902305	regulation of sodium ion transmembrane transport	5/929	23/5969	0.281862	0.281862	0.990439	Dnm2/Nedd4/Atp1b3/Gpd1l/Nedd4l	5
GO:1902686	BP	GO:1902686	mitochondrial outer membrane permeabilization involved in programmed cell death	5/929	23/5969	0.281862	0.281862	0.990439	Bak1/Gsk3a/Rhot1/Rhot2/Gsk3b	5
GO:1905517	BP	GO:1905517	macrophage migration	5/929	23/5969	0.281862	0.281862	0.990439	Csf1r/Ptk2/Cd9/Ccr7/Stap1	5
GO:2000378	BP	GO:2000378	negative regulation of reactive oxygen species metabolic process	5/929	23/5969	0.281862	0.281862	0.990439	Becn1/Mfn2/Atg5/Ndufc2/Rhoa	5
GO:0000212	BP	GO:0000212	meiotic spindle organization	3/929	5969-12-01	0.283628	0.283628	0.990439	Atrx/Washc5/Tubg2	3
GO:0008209	BP	GO:0008209	androgen metabolic process	3/929	5969-12-01	0.283628	0.283628	0.990439	Hsd17b10/Hsd17b4/Scarb1	3
GO:0009220	BP	GO:0009220	pyrimidine ribonucleotide biosynthetic process	3/929	5969-12-01	0.283628	0.283628	0.990439	Umps/Uck2/Cmpk1	3
GO:0009651	BP	GO:0009651	response to salt stress	3/929	5969-12-01	0.283628	0.283628	0.990439	Xrcc5/Anxa7/Nedd4l	3
GO:0030150	BP	GO:0030150	protein import into mitochondrial matrix	3/929	5969-12-01	0.283628	0.283628	0.990439	Timm50/Tomm40/Timm17b	3
GO:0030220	BP	GO:0030220	platelet formation	3/929	5969-12-01	0.283628	0.283628	0.990439	Csf1r/Ptpn11/Nbeal2	3
GO:0031365	BP	GO:0031365	N-terminal protein amino acid modification	3/929	5969-12-01	0.283628	0.283628	0.990439	Metap2/Ntmt1/Naa10	3
GO:0031453	BP	GO:0031453	positive regulation of heterochromatin formation	3/929	5969-12-01	0.283628	0.283628	0.990439	Cdk2/Sin3a/Tasor	3
GO:0032094	BP	GO:0032094	response to food	3/929	5969-12-01	0.283628	0.283628	0.990439	Spx/Bbs2/Tmem135	3
GO:0032482	BP	GO:0032482	Rab protein signal transduction	3/929	5969-12-01	0.283628	0.283628	0.990439	Dennd3/Dennd4b/Rab4b	3
GO:0032515	BP	GO:0032515	negative regulation of phosphoprotein phosphatase activity	3/929	5969-12-01	0.283628	0.283628	0.990439	Ikbkb/Ptpa/Nckap1l	3
GO:0032986	BP	GO:0032986	protein-DNA complex disassembly	3/929	5969-12-01	0.283628	0.283628	0.990439	Arid2/Smarca4/Smarcd2	3
GO:0035335	BP	GO:0035335	peptidyl-tyrosine dephosphorylation	3/929	5969-12-01	0.283628	0.283628	0.990439	Ptpn9/Ptpn11/Ptpn2	3
GO:0035337	BP	GO:0035337	fatty-acyl-CoA metabolic process	3/929	5969-12-01	0.283628	0.283628	0.990439	Hsd17b4/Acot7/Far1	3
GO:0042159	BP	GO:0042159	lipoprotein catabolic process	3/929	5969-12-01	0.283628	0.283628	0.990439	Ppt1/Lyplal1/Abhd13	3
GO:0043248	BP	GO:0043248	proteasome assembly	3/929	5969-12-01	0.283628	0.283628	0.990439	Psmg4/Psmg3/Adrm1	3
GO:0051480	BP	GO:0051480	regulation of cytosolic calcium ion concentration	3/929	5969-12-01	0.283628	0.283628	0.990439	Cdk5/Ywhae/Asph	3
GO:0090435	BP	GO:0090435	protein localization to nuclear envelope	3/929	5969-12-01	0.283628	0.283628	0.990439	Lmnb1/Nutf2/Tor1aip1	3
GO:0120263	BP	GO:0120263	positive regulation of heterochromatin organization	3/929	5969-12-01	0.283628	0.283628	0.990439	Cdk2/Sin3a/Tasor	3
GO:0150146	BP	GO:0150146	cell junction disassembly	3/929	5969-12-01	0.283628	0.283628	0.990439	Itgam/Cdk5/Arf6	3
GO:1901028	BP	GO:1901028	regulation of mitochondrial outer membrane permeabilization involved in apoptotic signaling pathway	3/929	5969-12-01	0.283628	0.283628	0.990439	Bak1/Gsk3a/Gsk3b	3
GO:1902236	BP	GO:1902236	negative regulation of endoplasmic reticulum stress-induced intrinsic apoptotic signaling pathway	3/929	5969-12-01	0.283628	0.283628	0.990439	Wfs1/Syvn1/Hyou1	3
GO:2001224	BP	GO:2001224	positive regulation of neuron migration	3/929	5969-12-01	0.283628	0.283628	0.990439	Dab2ip/Tbc1d24/Nipbl	3
GO:0034446	BP	GO:0034446	substrate adhesion-dependent cell spreading	10/929	52/5969	0.284028	0.284028	0.990439	Dock5/Src/S100a10/P4hb/Calr/Itgb7/Ptk2/Dnm2/Itga4/Rhoa	10
GO:0042158	BP	GO:0042158	lipoprotein biosynthetic process	10/929	52/5969	0.284028	0.284028	0.990439	Dpm1/Ugcg/Pgap1/Irgm1/Pigs/Pigu/Atg5/Zdhhc6/Dpm3/Pign	10
GO:0007051	BP	GO:0007051	spindle organization	22/929	124/5969	0.284349	0.284349	0.990439	Numa1/Kif2a/Ptpa/Sbds/Abraxas2/Parp3/Atrx/Tasor/Mzt1/Map1s/Washc5/Rae1/Ntmt1/Tubg2/Rcc1/Poldip2/Tubgcp2/Smc1a/Smc3/Chmp2a/Rhoa/Kifc1	22
GO:0007040	BP	GO:0007040	lysosome organization	11/929	58/5969	0.286016	0.286016	0.990439	Ppt1/Becn1/Hexa/Gaa/Spg11/Gnptab/Washc5/Spns1/Arl8b/Chmp2a/P2rx7	11
GO:0032635	BP	GO:0032635	interleukin-6 production	11/929	58/5969	0.286016	0.286016	0.990439	Capn2/Cd74/Myd88/Ptpn11/Tlr7/Cyba/Lilrb4a/Nckap1l/Arrb2/Tlr2/P2rx7	11
GO:0080171	BP	GO:0080171	lytic vacuole organization	11/929	58/5969	0.286016	0.286016	0.990439	Ppt1/Becn1/Hexa/Gaa/Spg11/Gnptab/Washc5/Spns1/Arl8b/Chmp2a/P2rx7	11
GO:0042147	BP	GO:0042147	retrograde transport, endosome to Golgi	12/929	64/5969	0.287338	0.287338	0.990439	Atp9a/Rab6a/Tbc1d10a/Ap1s1/Vps51/Tmem87a/Vps26b/Heatr5b/Vps52/Snx8/Eipr1/Vps29	12
GO:0008360	BP	GO:0008360	regulation of cell shape	13/929	70/5969	0.28815	0.28815	0.990439	Csf1r/Gas2/Icam1/Fes/Gna13/Ptk2/Mark2/Anxa7/Myh10/Fmnl3/Zmpste24/Prpf40a/Cdc42ep5	13
GO:0010508	BP	GO:0010508	positive regulation of autophagy	16/929	88/5969	0.28851	0.28851	0.990439	Sptlc1/Becn1/Hmox1/Sptlc2/Gsk3a/Sting1/Prkaa1/Irgm1/C9orf72/Ufl1/Flcn/Sh3bp4/Tpcn1/Tlr2/Tbk1/Gsk3b	16
GO:0006354	BP	GO:0006354	DNA-templated transcription elongation	14/929	76/5969	0.288564	0.288564	0.990439	Med14/Ercc2/Ercc3/Elob/Med23/Nelfb/Cdc73/Polr1e/Eaf2/Nelfcd/Cdk9/Med24/Brd4/Adrm1	14
GO:0044770	BP	GO:0044770	cell cycle phase transition	50/929	297/5969	0.291218	0.291218	0.990439	Arid2/Ercc2/Abcb1b/Rrm1/Csf1r/Rrm2/Lmnb1/Cdk4/Ptpn11/Ercc3/Cdk5/Cdk2/Cdk7/Smarca4/Ctc1/Sin3a/Rad21/Cdk6/Rbl1/Smarca2/Dna2/Ints3/Trrap/Rnaseh2b/Cdc23/Taok3/Taf2/Parp9/Cdc73/Sde2/Babam2/Ccnq/Cdc16/Nae1/Rcc1/Anapc4/Mettl13/Plrg1/Smarcd2/Cdk5rap3/Rpl17/Ppp6c/Chmp2a/Brd4/Cul3/Macroh2a1/Timeless/Bub3/Mad2l1/Actl6a	50
GO:0003341	BP	GO:0003341	cilium movement	6/929	29/5969	0.291291	0.291291	0.990439	Bbs1/Sord/Cfap20/Rsph4a/Bbs2/Yif1b	6
GO:0030838	BP	GO:0030838	positive regulation of actin filament polymerization	6/929	29/5969	0.291291	0.291291	0.990439	Icam1/Arf6/Nckap1l/Rhoa/Myo1c/Cdc42ep5	6
GO:0034103	BP	GO:0034103	regulation of tissue remodeling	6/929	29/5969	0.291291	0.291291	0.990439	Fcgr4/Src/Csf1r/Dlk1/Il20ra/P2rx7	6
GO:0046470	BP	GO:0046470	phosphatidylcholine metabolic process	6/929	29/5969	0.291291	0.291291	0.990439	Capn2/Chkb/Scarb1/Cept1/Lpcat3/Pla2g10	6
GO:0071677	BP	GO:0071677	positive regulation of mononuclear cell migration	6/929	29/5969	0.291291	0.291291	0.990439	Lgmn/Calr/Ccr7/Itga4/Med23/Rhoa	6
GO:0090090	BP	GO:0090090	negative regulation of canonical Wnt signaling pathway	6/929	29/5969	0.291291	0.291291	0.990439	Hdac2/Gsk3a/Dab2ip/Csnk1a1/Ubac2/Gsk3b	6
GO:1903532	BP	GO:1903532	positive regulation of secretion by cell	23/929	131/5969	0.296659	0.296659	0.990439	Stxbp1/Itgam/S100a10/Lamp1/Gnaq/Ptpn11/Cdk5/Rab8b/Arf6/Hfe/Ang3/Anxa7/Tsg101/Myh10/Abcg1/Gnas/Mfn2/Atp13a2/Chmp2a/Myo18a/Tlr2/Pla2g10/P2rx7	23
GO:0002690	BP	GO:0002690	positive regulation of leukocyte chemotaxis	7/929	35/5969	0.297325	0.297325	0.990439	Lgmn/Cd74/Csf1r/Calr/Ptk2/Ccr7/Nckap1l	7
GO:0002688	BP	GO:0002688	regulation of leukocyte chemotaxis	8/929	41/5969	0.301254	0.301254	0.990439	Lgmn/Cd74/Csf1r/Calr/Ptk2/Ccr7/Nckap1l/Stap1	8
GO:0010595	BP	GO:0010595	positive regulation of endothelial cell migration	8/929	41/5969	0.301254	0.301254	0.990439	Map2k3/Lgmn/Rras/Pdcd6/Calr/Hmox1/Gfus/Col18a1	8
GO:0022409	BP	GO:0022409	positive regulation of cell-cell adhesion	19/929	107/5969	0.301827	0.301827	0.990439	Arid2/Capn1/Cd74/Icam1/Itgal/Plaur/Ccr7/Jak1/Adk/Itga4/Malt1/Smarca4/Lilrb4a/Smarca2/Nckap1l/Smarcd2/Rhoa/Chst4/Actl6a	19
GO:0050708	BP	GO:0050708	regulation of protein secretion	19/929	107/5969	0.301827	0.301827	0.990439	Rap1gds1/Gnaq/Ptpn11/Erp29/Arf6/Ang3/Anxa7/Jagn1/Dnajc1/Myh10/Abcg1/Gnas/Eipr1/Klf7/Atp13a2/Slc25a22/Myo18a/Tlr2/P2rx7	19
GO:0007528	BP	GO:0007528	neuromuscular junction development	4/929	18/5969	0.30379	0.30379	0.990439	Nedd4/Spg11/Afg3l2/Gsk3b	4
GO:0030224	BP	GO:0030224	monocyte differentiation	4/929	18/5969	0.30379	0.30379	0.990439	Cd74/Fes/Cdk6/Gmpr2	4
GO:0032757	BP	GO:0032757	positive regulation of interleukin-8 production	4/929	18/5969	0.30379	0.30379	0.990439	Cd74/Myd88/Tlr7/Tlr2	4
GO:0032928	BP	GO:0032928	regulation of superoxide anion generation	4/929	18/5969	0.30379	0.30379	0.990439	Itgam/Gstp1/Prkcd/Cyba	4
GO:0042773	BP	GO:0042773	ATP synthesis coupled electron transport	4/929	18/5969	0.30379	0.30379	0.990439	Uqcr10/Cox6c/Ndufc2/Uqcrq	4
GO:0042775	BP	GO:0042775	mitochondrial ATP synthesis coupled electron transport	4/929	18/5969	0.30379	0.30379	0.990439	Uqcr10/Cox6c/Ndufc2/Uqcrq	4
GO:0044275	BP	GO:0044275	cellular carbohydrate catabolic process	4/929	18/5969	0.30379	0.30379	0.990439	Gusb/Ppp1cb/Gaa/Sord	4
GO:0045197	BP	GO:0045197	establishment or maintenance of epithelial cell apical/basal polarity	4/929	18/5969	0.30379	0.30379	0.990439	Mark2/Tcf15/Lin7a/Rhoa	4
GO:0046037	BP	GO:0046037	GMP metabolic process	4/929	18/5969	0.30379	0.30379	0.990439	Aprt/Adk/Guk1/Gmpr2	4
GO:0046628	BP	GO:0046628	positive regulation of insulin receptor signaling pathway	4/929	18/5969	0.30379	0.30379	0.990439	Src/Ptpn11/Ptpn2/Mfn2	4
GO:0048246	BP	GO:0048246	macrophage chemotaxis	4/929	18/5969	0.30379	0.30379	0.990439	Csf1r/Ptk2/Ccr7/Stap1	4
GO:0051894	BP	GO:0051894	positive regulation of focal adhesion assembly	4/929	18/5969	0.30379	0.30379	0.990439	S100a10/Ptpn11/Ppm1f/Poldip2	4
GO:1903350	BP	GO:1903350	response to dopamine	4/929	18/5969	0.30379	0.30379	0.990439	Gnaq/Dnm2/Ncstn/Gnas	4
GO:1903351	BP	GO:1903351	cellular response to dopamine	4/929	18/5969	0.30379	0.30379	0.990439	Gnaq/Dnm2/Ncstn/Gnas	4
GO:1904357	BP	GO:1904357	negative regulation of telomere maintenance via telomere lengthening	4/929	18/5969	0.30379	0.30379	0.990439	Src/Ctc1/Stn1/Hnrnpc	4
GO:0001935	BP	GO:0001935	endothelial cell proliferation	9/929	47/5969	0.303791	0.303791	0.990439	Pdcd6/Hmox1/Col18a1/Ang3/Itga4/Dlk1/Scarb1/Cyba/Pdcd10	9
GO:0031644	BP	GO:0031644	regulation of nervous system process	9/929	47/5969	0.303791	0.303791	0.990439	Fcgr4/Spx/Src/Fcgr1/Ctsc/Tbc1d24/Shisa9/Itgax/Gsk3b	9
GO:0032760	BP	GO:0032760	positive regulation of tumor necrosis factor production	9/929	47/5969	0.303791	0.303791	0.990439	Csf1r/Oas1a/Myd88/Ptpn11/Ccr7/Hdac2/Cyba/Oas3/Tlr2	9
GO:0034728	BP	GO:0034728	nucleosome organization	9/929	47/5969	0.303791	0.303791	0.990439	Arid2/Baz1a/Smarca4/Rbbp4/Atrx/Smarca2/Hat1/Smarcd2/Macroh2a1	9
GO:0050921	BP	GO:0050921	positive regulation of chemotaxis	9/929	47/5969	0.303791	0.303791	0.990439	Lgmn/Cd74/Csf1r/Calr/Ptk2/Ccr7/Ppm1f/Nckap1l/Wasl	9
GO:0070972	BP	GO:0070972	protein localization to endoplasmic reticulum	9/929	47/5969	0.303791	0.303791	0.990439	Srprb/Sec61g/Spcs3/Ubac2/Sec63/Ssr3/Hyou1/Sec61a2/Bag6	9
GO:1903557	BP	GO:1903557	positive regulation of tumor necrosis factor superfamily cytokine production	9/929	47/5969	0.303791	0.303791	0.990439	Csf1r/Oas1a/Myd88/Ptpn11/Ccr7/Hdac2/Cyba/Oas3/Tlr2	9
GO:0018209	BP	GO:0018209	peptidyl-serine modification	26/929	150/5969	0.304985	0.304985	0.990439	Bak1/Csnk2a2/Ikbkb/Src/Prkcd/Cdk5/Map4k1/Cdk2/Mark2/Gsk3a/Gpd1l/Prkaa1/Irgm1/Vrk1/Csnk1a1/Dclk3/Poglut1/Inpp5f/Ppm1f/Ogt/Ntmt1/Pdcd10/Arrb2/Cnot9/Tbk1/Gsk3b	26
GO:0001889	BP	GO:0001889	liver development	10/929	53/5969	0.30536	0.30536	0.990439	Upf2/Hmox1/Man2a1/Arf6/Smarca4/Zmpste24/Sec63/Mpst/Cdk5rap3/Cul3	10
GO:0006936	BP	GO:0006936	muscle contraction	14/929	77/5969	0.30622	0.30622	0.990439	Dock5/Spx/Rap1gds1/Map2k3/Ptgs1/Dock4/Gaa/Gpd1l/Myl6/Nedd4l/Setd3/Bbs2/Cert1/Rhoa	14
GO:0009755	BP	GO:0009755	hormone-mediated signaling pathway	14/929	77/5969	0.30622	0.30622	0.990439	Ube3a/Src/Calr/Ptpn11/Nedd4/Smarca4/Ppp5c/Ubr5/Cnot2/Ufl1/Cnot9/Rhoa/Ptges3/Carm1	14
GO:0030258	BP	GO:0030258	lipid modification	11/929	59/5969	0.306233	0.306233	0.990439	Hsd17b10/Hsd17b4/Prkaa1/Acad11/Ilvbl/Inpp5f/Lpcat3/Etfb/Mtmr1/Mtm1/Mtmr9	11
GO:0042177	BP	GO:0042177	negative regulation of protein catabolic process	11/929	59/5969	0.306233	0.306233	0.990439	Ctsa/Hfe/Dab2ip/Psmf1/Ogt/Bag5/Ubxn1/Cdk5rap3/Mad2l1/Bag6/Mtm1	11
GO:0051224	BP	GO:0051224	negative regulation of protein transport	11/929	59/5969	0.306233	0.306233	0.990439	Ptpn11/Cdk5/Gdi1/Erp29/Lyplal1/Jagn1/Ppm1f/Ogt/Ubac2/Klf7/Wwp2	11
GO:0072655	BP	GO:0072655	establishment of protein localization to mitochondrion	11/929	59/5969	0.306233	0.306233	0.990439	Aip/Gsk3a/Prkaa1/Mfn2/Oxa1l/Samm50/Timm29/Timm50/Ndufa13/Tomm40/Timm17b	11
GO:1901992	BP	GO:1901992	positive regulation of mitotic cell cycle phase transition	11/929	59/5969	0.306233	0.306233	0.990439	Rrm1/Rrm2/Lmnb1/Cdk4/Sin3a/Cdc23/Cdc16/Plrg1/Rpl17/Brd4/Cul3	11
GO:0022408	BP	GO:0022408	negative regulation of cell-cell adhesion	13/929	71/5969	0.306556	0.306556	0.990439	Cd74/Ass1/Gstp1/Prkcd/Ptk2/Cd9/Hfe/Ptpn2/Lilrb4a/Ppm1f/Muc4/Nckap1l/Gtpbp4	13
GO:1901989	BP	GO:1901989	positive regulation of cell cycle phase transition	13/929	71/5969	0.306556	0.306556	0.990439	Rrm1/Csf1r/Rrm2/Lmnb1/Cdk4/Sin3a/Cdc23/Cdc73/Cdc16/Plrg1/Rpl17/Brd4/Cul3	13
GO:0050920	BP	GO:0050920	regulation of chemotaxis	12/929	65/5969	0.30659	0.30659	0.990439	Lgmn/Cd74/Csf1r/Calr/Gstp1/Ptk2/Ccr7/Ptpn2/Ppm1f/Nckap1l/Wasl/Stap1	12
GO:0032787	BP	GO:0032787	monocarboxylic acid metabolic process	37/929	218/5969	0.306913	0.306913	0.990439	Hsd17b10/Degs1/Prkag1/Cd74/Aldoc/Scd2/Gstp1/Ptgs1/Hexa/Aldh3a2/Hsd17b4/Gnpat/Prkaa1/Acaca/Sord/Gk/Acad11/Erlin2/Ilvbl/Ogt/Flcn/Adpgk/Acot7/Slc27a4/Cbr4/Erlin1/Grhpr/Fads1/Prmt3/Elovl7/Etfb/Pla2g10/Galk1/Ptges3/Asah1/Lipa/P2rx7	37
GO:0072521	BP	GO:0072521	purine-containing compound metabolic process	37/929	218/5969	0.306913	0.306913	0.990439	Ampd3/Aldoc/Aprt/Oas1a/Hsd17b4/Adk/Ptgdr/Hint1/Gpd1l/Prkaa1/Fam20c/Acaca/Papss1/Guk1/Kdm1a/Abcg2/Pank4/Mfn1/Dcakd/Ogt/Flcn/Ppcs/Adpgk/Acot7/Far1/Gmpr2/Ndufc2/Ndufb3/Prpsap1/Prps1/Coasy/Gmpr/Ndufa13/Rhoa/Macroh2a1/Galk1/P2rx7	37
GO:0006974	BP	GO:0006974	cellular response to DNA damage stimulus	82/929	499/5969	0.307064	0.307064	0.990439	Armt1/Arid2/Bak1/Ercc2/Cd74/Rrm1/Hmox1/Xrcc5/Prkcd/Ptpn11/Gnl1/Lig1/Fen1/Nedd4/Ercc3/Mcm4/Pold1/Wdhd1/Ube2n/Mcl1/Mcm6/Cdk2/Ppp4c/Cdk7/Smarca4/Ap5z1/Parp3/Pds5b/Ctc1/Rad21/Atrx/Myo6/Smarca2/Nipbl/Helb/Ppp4r3a/Smchd1/Kdm1a/Dna2/Ints3/Otub1/Ubr5/Zmpste24/Vrk1/Trrap/Rnaseh2b/Rbbp5/Taok3/Taf2/Brat1/Parp9/Ufl1/Smc2/Adprs/Sde2/Stn1/Babam2/Polb/Nae1/Gtf2h3/Nudt16l1/Poldip2/Ascc2/Ppp4r3b/Cdk9/Smarcd2/Cdk5rap3/Smc1a/Smc3/Rnaseh2a/Dcun1d5/Rfc5/Eef1e1/Mcts1/Gtf2h1/Xrn2/Brd4/Gtf2h2/Plscr1/Timeless/Bag6/Actl6a	82
GO:0043065	BP	GO:0043065	positive regulation of apoptotic process	45/929	268/5969	0.310433	0.310433	0.990439	Capn2/Bak1/Degs1/Capn1/Smpd2/Becn1/Apaf1/Src/Itgam/Hmox1/Prkcd/Cdk4/Col18a1/Ercc3/Cdk5/Ptpa/Ube2m/Rps7/Mcl1/Ctsc/Itga4/Smpd1/Ptpn2/Gsk3a/Dab2ip/Il20ra/Mtch1/Ppp2r1b/Mfn2/Ccar1/Flcn/Slc27a4/Arrb2/Tnfaip8/Ctnnbl1/Eef1e1/Fam162a/Nqo2/Diablo/Plscr1/Rhoa/Tomm40/Spdef/Gsk3b/P2rx7	45
GO:0009150	BP	GO:0009150	purine ribonucleotide metabolic process	29/929	169/5969	0.311748	0.311748	0.990439	Ampd3/Aldoc/Aprt/Hsd17b4/Adk/Hint1/Prkaa1/Fam20c/Acaca/Papss1/Guk1/Pank4/Mfn1/Dcakd/Ogt/Flcn/Ppcs/Adpgk/Acot7/Far1/Gmpr2/Ndufc2/Ndufb3/Coasy/Gmpr/Ndufa13/Rhoa/Galk1/P2rx7	29
GO:0040017	BP	GO:0040017	positive regulation of locomotion	39/929	231/5969	0.313227	0.313227	0.990439	Dock5/Map2k3/Lgmn/Cd74/Src/Csf1r/Rras/Itga5/Pdcd6/Icam1/Calr/Hmox1/Gfus/Ptk2/Col18a1/Ccr7/Dock4/Arf6/Itga4/Dab2ip/Tbc1d24/Ripor1/Nipbl/Syne2/Med23/Sun2/Cfap20/Ppm1f/Ccar1/Ago2/Nckap1l/Pdcd10/Wasl/Elp5/Elp3/Rhoa/Tlr2/Itgax/Myo1c	39
GO:0006111	BP	GO:0006111	regulation of gluconeogenesis	5/929	24/5969	0.314407	0.314407	0.990439	Wdr5/Ptpn2/Ppp4r3a/Ogt/Ppp4r3b	5
GO:0006692	BP	GO:0006692	prostanoid metabolic process	5/929	24/5969	0.314407	0.314407	0.990439	Cd74/Gstp1/Ptgs1/Pla2g10/Ptges3	5
GO:0006693	BP	GO:0006693	prostaglandin metabolic process	5/929	24/5969	0.314407	0.314407	0.990439	Cd74/Gstp1/Ptgs1/Pla2g10/Ptges3	5
GO:0035794	BP	GO:0035794	positive regulation of mitochondrial membrane permeability	5/929	24/5969	0.314407	0.314407	0.990439	Bak1/Gsk3a/Rhot1/Rhot2/Gsk3b	5
GO:0045663	BP	GO:0045663	positive regulation of myoblast differentiation	5/929	24/5969	0.314407	0.314407	0.990439	Arid2/Smarca4/Smarca2/Smarcd2/Actl6a	5
GO:0046580	BP	GO:0046580	negative regulation of Ras protein signal transduction	5/929	24/5969	0.314407	0.314407	0.990439	Dab2ip/Ripor1/Mfn2/Flcn/Cul3	5
GO:0046637	BP	GO:0046637	regulation of alpha-beta T cell differentiation	5/929	24/5969	0.314407	0.314407	0.990439	Ccr7/Malt1/Lilrb4a/Nckap1l/Rhoa	5
GO:1900181	BP	GO:1900181	negative regulation of protein localization to nucleus	5/929	24/5969	0.314407	0.314407	0.990439	Sin3a/Lilrb4a/Dclk3/Flcn/Gsk3b	5
GO:1903409	BP	GO:1903409	reactive oxygen species biosynthetic process	5/929	24/5969	0.314407	0.314407	0.990439	Cyba/Mfn2/Ogt/Ndufc2/Rhoa	5
GO:1905710	BP	GO:1905710	positive regulation of membrane permeability	5/929	24/5969	0.314407	0.314407	0.990439	Bak1/Gsk3a/Rhot1/Rhot2/Gsk3b	5
GO:0009617	BP	GO:0009617	response to bacterium	38/929	225/5969	0.31538	0.31538	0.990439	Fcgr4/Map2k3/Oas1a/Rps6ka3/Gstp1/Myd88/Fcgr1/Prkcd/Cdk4/Cd68/Tap2/Ccr7/Acod1/Ang3/Malt1/Dab2ip/Irgm1/Scarb1/Cyba/Lilrb4a/Fkbp5/Ogt/Cdc73/Colec12/Seh1l/Oas3/Defb6/Wasl/Tnfaip8/Tab2/Hnrnpa0/Plscr1/Stap1/Rhoa/Tlr2/Tbk1/Nfkbia/P2rx7	38
GO:0006281	BP	GO:0006281	DNA repair	58/929	350/5969	0.31845	0.31845	0.990439	Arid2/Ercc2/Rrm1/Xrcc5/Lig1/Fen1/Ercc3/Mcm4/Pold1/Wdhd1/Ube2n/Mcm6/Cdk2/Ppp4c/Cdk7/Smarca4/Ap5z1/Parp3/Pds5b/Rad21/Atrx/Smarca2/Nipbl/Helb/Smchd1/Kdm1a/Dna2/Ints3/Otub1/Ubr5/Zmpste24/Trrap/Rnaseh2b/Taok3/Taf2/Parp9/Ufl1/Smc2/Adprs/Stn1/Babam2/Polb/Gtf2h3/Nudt16l1/Poldip2/Ascc2/Ppp4r3b/Cdk9/Smarcd2/Smc1a/Smc3/Rnaseh2a/Rfc5/Gtf2h1/Xrn2/Gtf2h2/Timeless/Actl6a	58
GO:0006378	BP	GO:0006378	mRNA polyadenylation	6/929	30/5969	0.320458	0.320458	0.990439	Papola/Snrpa/Cpsf7/Cdc73/Clp1/Nudt21	6
GO:0014009	BP	GO:0014009	glial cell proliferation	6/929	30/5969	0.320458	0.320458	0.990439	Csf1r/Ptk2/Anxa7/Mfn2/Ufl1/Cers2	6
GO:0038202	BP	GO:0038202	TORC1 signaling	6/929	30/5969	0.320458	0.320458	0.990439	Npc1/C9orf72/Rraga/Flcn/Seh1l/Telo2	6
GO:0061082	BP	GO:0061082	myeloid leukocyte cytokine production	6/929	30/5969	0.320458	0.320458	0.990439	Cd74/Hmox1/Myd88/Tlr7/Tlr2/P2rx7	6
GO:0072593	BP	GO:0072593	reactive oxygen species metabolic process	16/929	90/5969	0.321531	0.321531	0.990439	Becn1/Dhfr/Itgam/Gstp1/Prkcd/Cbr1/Acod1/Cyba/Mfn2/Ogt/Atg5/Ndufc2/Ndufa13/Nqo2/Rhoa/P2rx7	16
GO:0019216	BP	GO:0019216	regulation of lipid metabolic process	24/929	139/5969	0.321861	0.321861	0.990439	Capn2/Cd74/Src/Prkcd/Cdk4/Dab2ip/Prkaa1/Scarb1/Abcg1/Gk/Zmpste24/Erlin2/Ttc39b/Abhd6/Lpcat3/Erlin1/Ormdl1/Prmt3/Cers2/Sec14l2/Macroh2a1/Asah1/Mtmr1/Mtmr9	24
GO:0016358	BP	GO:0016358	dendrite development	23/929	133/5969	0.323923	0.323923	0.990439	Ube3a/Nedd4/Cdk5/Arf6/Hdac2/Gsk3a/Dab2ip/Ankrd27/Tbc1d24/Bbs1/Myo6/Mfn2/Rap2a/Mfn1/Map1s/Nedd4l/Wasl/Prmt3/Klf7/Trappc4/Rhoa/Gsk3b/Carm1	23
GO:0048260	BP	GO:0048260	positive regulation of receptor-mediated endocytosis	7/929	36/5969	0.323965	0.323965	0.990439	Ppt1/Dnm2/Ccr7/Hfe/Hip1/Wasl/Arrb2	7
GO:1902750	BP	GO:1902750	negative regulation of cell cycle G2/M phase transition	7/929	36/5969	0.323965	0.323965	0.990439	Rad21/Ints3/Taok3/Babam2/Nae1/Cdk5rap3/Macroh2a1	7
GO:0009791	BP	GO:0009791	post-embryonic development	8/929	42/5969	0.325912	0.325912	0.990439	Bak1/Ercc2/Gnaq/Aco1/Dlk1/Atrx/Gnas/Ago2	8
GO:0010569	BP	GO:0010569	regulation of double-strand break repair via homologous recombination	8/929	42/5969	0.325912	0.325912	0.990439	Arid2/Ppp4c/Helb/Smchd1/Kdm1a/Trrap/Timeless/Actl6a	8
GO:0014909	BP	GO:0014909	smooth muscle cell migration	8/929	42/5969	0.325912	0.325912	0.990439	Dock5/Src/Gstp1/Gna13/Ptk2/Dock4/Itga4/Rhoa	8
GO:0045824	BP	GO:0045824	negative regulation of innate immune response	8/929	42/5969	0.325912	0.325912	0.990439	Oas1a/Tap1/Tap2/Acod1/Ptpn2/Oas3/Arrb2/Atg5	8
GO:0048814	BP	GO:0048814	regulation of dendrite morphogenesis	8/929	42/5969	0.325912	0.325912	0.990439	Nedd4/Ankrd27/Tbc1d24/Mfn2/Rap2a/Mfn1/Nedd4l/Gsk3b	8
GO:0140238	BP	GO:0140238	presynaptic endocytosis	8/929	42/5969	0.325912	0.325912	0.990439	Ctbp1/Canx/Dnm2/Cdk5/Arf6/Ap2s1/Tbc1d24/Tor1a	8
GO:0009566	BP	GO:0009566	fertilization	9/929	48/5969	0.326838	0.326838	0.990439	Stxbp1/Ube3a/Mfge8/Cd9/Bbs1/Tdrkh/Hyal5/Fndc3a/Pla2g10	9
GO:0014896	BP	GO:0014896	muscle hypertrophy	9/929	48/5969	0.326838	0.326838	0.990439	Rap1gds1/Becn1/Ptk2/Adk/Gsk3a/Cyba/Inpp5f/Cdk9/Gsk3b	9
GO:0030316	BP	GO:0030316	osteoclast differentiation	9/929	48/5969	0.326838	0.326838	0.990439	Src/Csf1r/Dlk1/Fam20c/Lilrb4a/Gnas/Prxl2a/Atp6ap1/Gsk3b	9
GO:1902882	BP	GO:1902882	regulation of response to oxidative stress	9/929	48/5969	0.326838	0.326838	0.990439	Lancl1/Dhfr/Itgam/P4hb/Mcl1/Tbc1d24/Bag5/Scly/Macroh2a1	9
GO:0002367	BP	GO:0002367	cytokine production involved in immune response	10/929	54/5969	0.327065	0.327065	0.990439	Cd74/Hmox1/Myd88/Tlr7/Hfe/Malt1/Lilrb4a/Atg5/Tlr2/P2rx7	10
GO:2000781	BP	GO:2000781	positive regulation of double-strand break repair	10/929	54/5969	0.327065	0.327065	0.990439	Arid2/Ube2n/Smarca4/Parp3/Smarca2/Smchd1/Trrap/Smarcd2/Timeless/Actl6a	10
GO:0050778	BP	GO:0050778	positive regulation of immune response	46/929	276/5969	0.327505	0.327505	0.990439	Wdfy1/Stxbp1/Cd74/Itgam/Lamp1/Oas1a/Rps6ka3/Myd88/Fcgr1/Xrcc5/Tap2/Ccr7/Acod1/Tlr7/Ube2n/Arf6/Hfe/Ptpn2/Malt1/Sting1/Dab2ip/Myo1g/Sin3a/Irgm1/Cyba/Eif2b4/Lilrb4a/Rftn1/Tlr13/Exosc3/Parp9/Nckap1l/Colec12/Sla2/Oas3/Aim2/Arrb2/Eif2b2/Polr3c/Plscr1/Stap1/Tlr2/Tbk1/Nfkbia/P2rx7/Bag6	46
GO:0044282	BP	GO:0044282	small molecule catabolic process	21/929	121/5969	0.32807	0.32807	0.990439	Hsd17b10/Impa1/Hexa/Hsd17b4/Scarb1/Sord/Acad11/Ilvbl/Qdpr/Asrgl1/Amdhd2/Galm/Acot7/Slc27a4/Dera/Etfb/Nqo2/Scly/Nagk/Galk1/Gstz1	21
GO:0032386	BP	GO:0032386	regulation of intracellular transport	32/929	189/5969	0.328941	0.328941	0.990439	Numa1/Atp9a/Src/Itgam/Lamp1/Prkcd/Ptpn11/Nedd4/Cdk5/Gdi1/B3gat3/Nutf2/Ywhae/Gsk3a/Pgap1/Prkaa1/Ripor1/Ubr5/Rhot1/Tm9sf4/Asph/Inpp5f/Ogt/Eipr1/Ubac2/Pdcd10/Tmem30a/Ergic3/Atp13a2/Dennd10/Myo1c/Gsk3b	32
GO:0001974	BP	GO:0001974	blood vessel remodeling	3/929	13/5969	0.329503	0.329503	0.990439	Bak1/Itga4/Atg5	3
GO:0002507	BP	GO:0002507	tolerance induction	3/929	13/5969	0.329503	0.329503	0.990439	Ccr7/Acod1/Lilrb4a	3
GO:0002719	BP	GO:0002719	negative regulation of cytokine production involved in immune response	3/929	13/5969	0.329503	0.329503	0.990439	Hmox1/Hfe/Lilrb4a	3
GO:0006271	BP	GO:0006271	DNA strand elongation involved in DNA replication	3/929	13/5969	0.329503	0.329503	0.990439	Lig1/Mcm4/Dna2	3
GO:0009218	BP	GO:0009218	pyrimidine ribonucleotide metabolic process	3/929	13/5969	0.329503	0.329503	0.990439	Umps/Uck2/Cmpk1	3
GO:0010640	BP	GO:0010640	regulation of platelet-derived growth factor receptor signaling pathway	3/929	13/5969	0.329503	0.329503	0.990439	Src/Ptpn2/Hip1	3
GO:0014047	BP	GO:0014047	glutamate secretion	3/929	13/5969	0.329503	0.329503	0.990439	Stxbp1/Myo6/P2rx7	3
GO:0030501	BP	GO:0030501	positive regulation of bone mineralization	3/929	13/5969	0.329503	0.329503	0.990439	Csf1r/Fam20c/P2rx7	3
GO:0045907	BP	GO:0045907	positive regulation of vasoconstriction	3/929	13/5969	0.329503	0.329503	0.990439	Icam1/Ptgs1/Rhoa	3
GO:0046164	BP	GO:0046164	alcohol catabolic process	3/929	13/5969	0.329503	0.329503	0.990439	Impa1/Scarb1/Sord	3
GO:0046621	BP	GO:0046621	negative regulation of organ growth	3/929	13/5969	0.329503	0.329503	0.990439	Ptk2/Hdac2/Gsk3a	3
GO:0046835	BP	GO:0046835	carbohydrate phosphorylation	3/929	13/5969	0.329503	0.329503	0.990439	Gnptab/Nagk/Galk1	3
GO:0050860	BP	GO:0050860	negative regulation of T cell receptor signaling pathway	3/929	13/5969	0.329503	0.329503	0.990439	Ptpn2/Lilrb4a/Sla2	3
GO:0051767	BP	GO:0051767	nitric-oxide synthase biosynthetic process	3/929	13/5969	0.329503	0.329503	0.990439	Map2k3/Gstp1/Tlr2	3
GO:0051769	BP	GO:0051769	regulation of nitric-oxide synthase biosynthetic process	3/929	13/5969	0.329503	0.329503	0.990439	Map2k3/Gstp1/Tlr2	3
GO:0070498	BP	GO:0070498	interleukin-1-mediated signaling pathway	3/929	13/5969	0.329503	0.329503	0.990439	Ikbkb/Myd88/Rps6ka5	3
GO:0071711	BP	GO:0071711	basement membrane organization	3/929	13/5969	0.329503	0.329503	0.990439	Gas2/Ric8a/Plod3	3
GO:1901970	BP	GO:1901970	positive regulation of mitotic sister chromatid separation	3/929	13/5969	0.329503	0.329503	0.990439	Cdc23/Cdc16/Cul3	3
GO:1902042	BP	GO:1902042	negative regulation of extrinsic apoptotic signaling pathway via death domain receptors	3/929	13/5969	0.329503	0.329503	0.990439	Icam1/Hmox1/Gsk3b	3
GO:1902476	BP	GO:1902476	chloride transmembrane transport	3/929	13/5969	0.329503	0.329503	0.990439	Gabra6/Ano10/Gabrg1	3
GO:1902570	BP	GO:1902570	protein localization to nucleolus	3/929	13/5969	0.329503	0.329503	0.990439	Utp25/Nmd3/Rpf2	3
GO:1905269	BP	GO:1905269	positive regulation of chromatin organization	3/929	13/5969	0.329503	0.329503	0.990439	Cdk2/Sin3a/Tasor	3
GO:2001032	BP	GO:2001032	regulation of double-strand break repair via nonhomologous end joining	3/929	13/5969	0.329503	0.329503	0.990439	Parp3/Smchd1/Nudt16l1	3
GO:0045088	BP	GO:0045088	regulation of innate immune response	31/929	183/5969	0.33132	0.33132	0.990439	Wdfy1/Cd74/Lamp1/Oas1a/Rps6ka3/Tap1/Myd88/Xrcc5/Tap2/Acod1/Tlr7/Arf6/Ptpn2/Sting1/Dab2ip/Sin3a/Irgm1/Cyba/Rftn1/Tlr13/Parp9/Colec12/Oas3/Aim2/Arrb2/Atg5/Polr3c/Plscr1/Tlr2/Tbk1/Nfkbia	31
GO:0007155	BP	GO:0007155	cell adhesion	66/929	402/5969	0.333766	0.333766	0.990439	Dock5/Arid2/Stxbp1/Capn1/Cd74/Src/Itgam/S100a10/P4hb/Rras/Itga5/Icam1/Calr/Ass1/Fes/Gstp1/Mfge8/Emb/Gfus/Itgal/Itgb7/Prkcd/Ptk2/Ptpn11/Plaur/Dnm2/Col18a1/Cd9/Ccr7/Cdk5/Jak1/Adk/Rap2b/Ppp1cb/Hfe/Itga4/Rsu1/Ptpn2/Cntn3/Malt1/Ric8a/Smarca4/Myo1g/Alcam/Myh10/Cdk6/Lilrb4a/Smarca2/Gnas/Tm9sf4/Elmo2/Fndc3a/Ppm1f/Muc4/Nckap1l/Flcn/Poldip2/Smarcd2/Gtpbp4/Atxn3/Tor1a/Rhoa/Itgax/Chst4/Gsk3b/Actl6a	66
GO:0000902	BP	GO:0000902	cell morphogenesis	62/929	377/5969	0.334797	0.334797	0.990439	Stxbp1/Ube3a/Psmb10/Src/Csf1r/Gas2/Icam1/Fes/Emb/Gna13/Hexa/Ptk2/Ptpn11/Dnm2/Col18a1/Nedd4/Cdk5/Gdi1/Pitpna/Asxl1/Itga4/Mark2/Anxa7/Smarca4/Spg11/Dab2ip/Ankrd27/Tbc1d24/Bbs1/Sin3a/Alcam/Myh10/C9orf72/Fmnl3/Kifbp/Kdm1a/Nbeal2/Mfn2/Zmpste24/Rap2a/Mfn1/Csnk1a1/Taok3/Map1s/Strip1/Nedd4l/Afg3l2/Nckap1l/Wasl/Prmt3/Klf7/Eif2b2/Cert1/Cul3/Rhoa/Pla2g10/Plod3/Prpf40a/Gsk3b/Lipa/Cdc42ep5/P2rx7	62
GO:0045637	BP	GO:0045637	regulation of myeloid cell differentiation	17/929	97/5969	0.336362	0.336362	0.990439	Cd74/Itgam/Csf1r/Hoxb8/Fes/Ptpn2/Dlk1/Rbm15/Cdk6/Lilrb4a/Gnas/Kdm1a/Cdc73/Nckap1l/Prxl2a/Gsk3b/Nfkbia	17
GO:2000147	BP	GO:2000147	positive regulation of cell motility	38/929	227/5969	0.336681	0.336681	0.990439	Dock5/Map2k3/Lgmn/Cd74/Src/Csf1r/Rras/Itga5/Pdcd6/Icam1/Calr/Hmox1/Gfus/Ptk2/Col18a1/Ccr7/Dock4/Arf6/Itga4/Dab2ip/Tbc1d24/Ripor1/Nipbl/Syne2/Med23/Sun2/Cfap20/Ppm1f/Ccar1/Ago2/Nckap1l/Pdcd10/Elp5/Elp3/Rhoa/Tlr2/Itgax/Myo1c	38
GO:1902105	BP	GO:1902105	regulation of leukocyte differentiation	23/929	134/5969	0.337815	0.337815	0.990439	Arid2/Cd74/Itgam/Csf1r/Fes/Ccr7/Ptpn2/Dlk1/Malt1/Smarca4/Cdk6/Lilrb4a/Smarca2/Gnas/Nckap1l/Clptm1/Smarcd2/Prxl2a/Adrm1/Rhoa/Atp11c/Gsk3b/Actl6a	23
GO:0006935	BP	GO:0006935	chemotaxis	28/929	165/5969	0.338689	0.338689	0.990439	Lgmn/Cd74/Itgam/Csf1r/Calr/Fes/Gstp1/Emb/Prkcd/Ptk2/Ccr7/Cdk5/Dock4/Sbds/Ptpn2/Alcam/Myh10/Elmo2/Ppm1f/Nckap1l/Defb6/Wasl/Arrb2/Klf7/Plgrkt/Stap1/Rhoa/Pla2g10	28
GO:0042330	BP	GO:0042330	taxis	28/929	165/5969	0.338689	0.338689	0.990439	Lgmn/Cd74/Itgam/Csf1r/Calr/Fes/Gstp1/Emb/Prkcd/Ptk2/Ccr7/Cdk5/Dock4/Sbds/Ptpn2/Alcam/Myh10/Elmo2/Ppm1f/Nckap1l/Defb6/Wasl/Arrb2/Klf7/Plgrkt/Stap1/Rhoa/Pla2g10	28
GO:0033157	BP	GO:0033157	regulation of intracellular protein transport	22/929	128/5969	0.340242	0.340242	0.990439	Itgam/Prkcd/Ptpn11/Cdk5/Gdi1/B3gat3/Nutf2/Ywhae/Gsk3a/Prkaa1/Ripor1/Ubr5/Tm9sf4/Asph/Ogt/Ubac2/Pdcd10/Tmem30a/Ergic3/Atp13a2/Myo1c/Gsk3b	22
GO:0006275	BP	GO:0006275	regulation of DNA replication	15/929	85/5969	0.340401	0.340401	0.990439	Baz1a/Mcm4/Mcm6/Cdk2/Ctc1/Atrx/Dna2/Zmpste24/Stn1/Gtpbp4/Smc3/Rfc5/Timeless/Orc5/Actl6a	15
GO:0045619	BP	GO:0045619	regulation of lymphocyte differentiation	15/929	85/5969	0.340401	0.340401	0.990439	Arid2/Cd74/Ccr7/Ptpn2/Malt1/Smarca4/Lilrb4a/Smarca2/Nckap1l/Clptm1/Smarcd2/Adrm1/Rhoa/Atp11c/Actl6a	15
GO:0001655	BP	GO:0001655	urogenital system development	4/929	19/5969	0.341692	0.341692	0.990439	Ube3a/Plaur/Eaf2/Wdr77	4
GO:0009261	BP	GO:0009261	ribonucleotide catabolic process	4/929	19/5969	0.341692	0.341692	0.990439	Ampd3/Hint1/Acot7/Gmpr2	4
GO:0018198	BP	GO:0018198	peptidyl-cysteine modification	4/929	19/5969	0.341692	0.341692	0.990439	Rab6a/Tbc1d24/Tmx3/Zdhhc6	4
GO:0021872	BP	GO:0021872	forebrain generation of neurons	4/929	19/5969	0.341692	0.341692	0.990439	Csf1r/Gnaq/Uqcrq/Rhoa	4
GO:0034260	BP	GO:0034260	negative regulation of GTPase activity	4/929	19/5969	0.341692	0.341692	0.990439	Rap1gds1/Dab2ip/Arrb2/Sh3bp4	4
GO:0035308	BP	GO:0035308	negative regulation of protein dephosphorylation	4/929	19/5969	0.341692	0.341692	0.990439	Ikbkb/Ptpa/Ywhae/Nckap1l	4
GO:0036230	BP	GO:0036230	granulocyte activation	4/929	19/5969	0.341692	0.341692	0.990439	Fcgr4/Itgam/Myd88/Prkcd	4
GO:0043516	BP	GO:0043516	regulation of DNA damage response, signal transduction by p53 class mediator	4/929	19/5969	0.341692	0.341692	0.990439	Cd74/Kdm1a/Zmpste24/Eef1e1	4
GO:0050691	BP	GO:0050691	regulation of defense response to virus by host	4/929	19/5969	0.341692	0.341692	0.990439	Sting1/Sin3a/Parp9/Aim2	4
GO:0055078	BP	GO:0055078	sodium ion homeostasis	4/929	19/5969	0.341692	0.341692	0.990439	Spx/Atp1b3/Anpep/Gnas	4
GO:0098926	BP	GO:0098926	postsynaptic signal transduction	4/929	19/5969	0.341692	0.341692	0.990439	Gnaq/Kpna2/Anxa7/Arrb2	4
GO:1903203	BP	GO:1903203	regulation of oxidative stress-induced neuron death	4/929	19/5969	0.341692	0.341692	0.990439	Lancl1/Itgam/Mcl1/Tbc1d24	4
GO:1903307	BP	GO:1903307	positive regulation of regulated secretory pathway	4/929	19/5969	0.341692	0.341692	0.990439	Stxbp1/Itgam/Lamp1/Cdk5	4
GO:2001259	BP	GO:2001259	positive regulation of cation channel activity	4/929	19/5969	0.341692	0.341692	0.990439	Ikbkb/Cdk5/Asph/Nedd4l	4
GO:0032989	BP	GO:0032989	cellular component morphogenesis	48/929	290/5969	0.341925	0.341925	0.990439	Stxbp1/Ube3a/Ercc2/Src/Csf1r/Emb/Ptk2/Ptpn11/Dnm2/Cd9/Nedd4/Cdk5/Gdi1/Pitpna/Hdac2/Gnpat/Itga4/Mark2/Spg11/Dab2ip/Ankrd27/Tbc1d24/Sin3a/Alcam/Myh10/C9orf72/Kifbp/Kdm1a/Mfn2/Rap2a/Mfn1/Taok3/Map1s/Nedd4l/Afg3l2/Nckap1l/Poldip2/Wasl/Prmt3/Klf7/Eif2b2/Tmem135/Cert1/Tlr2/Pla2g10/Gpc1/Gsk3b/Mtm1	48
GO:0070201	BP	GO:0070201	regulation of establishment of protein localization	44/929	265/5969	0.342257	0.342257	0.990439	Rap1gds1/Src/Itgam/Gnaq/Prkcd/Ptpn11/Cdk5/Gdi1/Erp29/B3gat3/Nutf2/Ywhae/Arf6/Ang3/Anxa7/Gsk3a/Lyplal1/Prkaa1/Jagn1/Tsg101/Dnajc1/Myh10/Abcg1/Ripor1/Gnas/Ubr5/Tm9sf4/Asph/Ppm1f/Ogt/Eipr1/Ubac2/Pdcd10/Tmem30a/Klf7/Ergic3/Atp13a2/Slc25a22/Wwp2/Myo18a/Tlr2/Myo1c/Gsk3b/P2rx7	44
GO:0045931	BP	GO:0045931	positive regulation of mitotic cell cycle	14/929	79/5969	0.342352	0.342352	0.990439	Lgmn/Rrm1/Rrm2/Lmnb1/Cdk4/Ptpn11/Sin3a/Cdc23/Cdc16/Poldip2/Plrg1/Rpl17/Brd4/Cul3	14
GO:0046890	BP	GO:0046890	regulation of lipid biosynthetic process	14/929	79/5969	0.342352	0.342352	0.990439	Capn2/Cd74/Prkcd/Cdk4/Scarb1/Abcg1/Erlin2/Abhd6/Lpcat3/Erlin1/Ormdl1/Prmt3/Sec14l2/Asah1	14
GO:0051225	BP	GO:0051225	spindle assembly	14/929	79/5969	0.342352	0.342352	0.990439	Numa1/Kif2a/Abraxas2/Tasor/Mzt1/Washc5/Rcc1/Poldip2/Tubgcp2/Smc1a/Smc3/Chmp2a/Rhoa/Kifc1	14
GO:0060348	BP	GO:0060348	bone development	14/929	79/5969	0.342352	0.342352	0.990439	Src/Ptpn11/Asxl1/Sbds/Fam20c/Ctc1/Gnas/Nbeal2/Zmpste24/Dym/Pls3/Rhoa/Atp6ap1/Carm1	14
GO:0006979	BP	GO:0006979	response to oxidative stress	31/929	184/5969	0.343266	0.343266	0.990439	Ercc2/Capn1/Lancl1/Dhfr/Src/Itgam/P4hb/Hmox1/Gstp1/Ptgs1/Prkcd/Lig1/Aldh3a2/Ercc3/Hdac2/Mcl1/Tbc1d24/Prkaa1/Sin3a/Slc25a24/Adprs/Bag5/Pdcd10/Pycr2/Atp13a2/Msra/Tor1a/Diablo/Scly/Macroh2a1/Keap1	31
GO:0016571	BP	GO:0016571	histone methylation	13/929	73/5969	0.34423	0.34423	0.990439	Arid4a/Myd88/Fbl/Wdr5/Hdac2/Smyd5/Kdm1a/Rbbp5/Ogt/Ntmt1/Eed/Prmt7/Wdr77	13
GO:0043161	BP	GO:0043161	proteasome-mediated ubiquitin-dependent protein catabolic process	39/929	234/5969	0.344842	0.344842	0.990439	Ube4a/Ubr1/Calr/Psmd7/Canx/Psmc4/Wfs1/Psmc1/Hfe/Gsk3a/Faf2/Stt3b/Hectd1/Ubr2/Erlin2/Cdc23/Psmf1/Csnk1a1/Wdr26/Ufl1/Nedd4l/Ogt/Bag5/Anapc4/Ascc2/Erlin1/Arrb2/Ubxn1/Derl1/Hspbp1/Atxn3/Wwp2/Syvn1/Dnajc10/Cul3/Psmb3/Gsk3b/Bag6/Mtm1	39
GO:0007091	BP	GO:0007091	metaphase/anaphase transition of mitotic cell cycle	12/929	67/5969	0.346006	0.346006	0.990439	Arid2/Smarca4/Rad21/Smarca2/Cdc23/Cdc16/Anapc4/Smarcd2/Cul3/Bub3/Mad2l1/Actl6a	12
GO:0009266	BP	GO:0009266	response to temperature stimulus	12/929	67/5969	0.346006	0.346006	0.990439	Pdcd6/Hmox1/Ywhae/Abraxas2/Prkaa1/Eif2b4/Arrb2/Eif2b2/Atxn3/Tmem135/Dnaja2/Dnajb1	12
GO:0044784	BP	GO:0044784	metaphase/anaphase transition of cell cycle	12/929	67/5969	0.346006	0.346006	0.990439	Arid2/Smarca4/Rad21/Smarca2/Cdc23/Cdc16/Anapc4/Smarcd2/Cul3/Bub3/Mad2l1/Actl6a	12
GO:2001233	BP	GO:2001233	regulation of apoptotic signaling pathway	34/929	203/5969	0.347038	0.347038	0.990439	Bak1/Becn1/Apaf1/Cd74/Src/P4hb/Icam1/Hmox1/Gstp1/Prkcd/Plaur/Wfs1/Erp29/Rps7/Hdac2/Mcl1/Ctsc/Ptpn2/Dab2ip/Il20ra/Kdm1a/Ppp2r1b/Mfn2/Bag5/Flcn/Nle1/Arrb2/Armc10/Eef1e1/Syvn1/Ndufa13/Plscr1/Hyou1/Gsk3b	34
GO:0007097	BP	GO:0007097	nuclear migration	5/929	25/5969	0.34739	0.34739	0.990439	Lmnb1/Ptk2/Myh10/Syne2/Sun2	5
GO:0009394	BP	GO:0009394	2'-deoxyribonucleotide metabolic process	5/929	25/5969	0.34739	0.34739	0.990439	Rrm1/Rrm2/Adk/Guk1/Cmpk1	5
GO:0010823	BP	GO:0010823	negative regulation of mitochondrion organization	5/929	25/5969	0.34739	0.34739	0.990439	Bak1/Mfn2/Mfn1/Flcn/Arrb2	5
GO:0019692	BP	GO:0019692	deoxyribose phosphate metabolic process	5/929	25/5969	0.34739	0.34739	0.990439	Rrm1/Rrm2/Adk/Guk1/Cmpk1	5
GO:0030326	BP	GO:0030326	embryonic limb morphogenesis	5/929	25/5969	0.34739	0.34739	0.990439	Gnaq/Hdac2/Smarca4/Nipbl/Gnas	5
GO:0032410	BP	GO:0032410	negative regulation of transporter activity	5/929	25/5969	0.34739	0.34739	0.990439	Nedd4/Ywhae/Snx27/Nedd4l/Wwp2	5
GO:0035113	BP	GO:0035113	embryonic appendage morphogenesis	5/929	25/5969	0.34739	0.34739	0.990439	Gnaq/Hdac2/Smarca4/Nipbl/Gnas	5
GO:0043162	BP	GO:0043162	ubiquitin-dependent protein catabolic process via the multivesicular body sorting pathway	5/929	25/5969	0.34739	0.34739	0.990439	Nedd4/Tsg101/Vps36/Vps25/Chmp2a	5
GO:0060078	BP	GO:0060078	regulation of postsynaptic membrane potential	5/929	25/5969	0.34739	0.34739	0.990439	Gabra6/Cdk5/Tbc1d24/Gabrg1/Gsk3b	5
GO:0090148	BP	GO:0090148	membrane fission	5/929	25/5969	0.34739	0.34739	0.990439	Exoc7/Exoc5/Exoc3/Exoc6/Chmp2a	5
GO:0090199	BP	GO:0090199	regulation of release of cytochrome c from mitochondria	5/929	25/5969	0.34739	0.34739	0.990439	Bak1/Plaur/Mfn2/Arrb2/Fam162a	5
GO:1902108	BP	GO:1902108	regulation of mitochondrial membrane permeability involved in apoptotic process	5/929	25/5969	0.34739	0.34739	0.990439	Bak1/Gsk3a/Rhot1/Rhot2/Gsk3b	5
GO:0098609	BP	GO:0098609	cell-cell adhesion	42/929	253/5969	0.347447	0.347447	0.990439	Arid2/Stxbp1/Capn1/Cd74/Src/Itgam/Itga5/Icam1/Ass1/Gstp1/Emb/Itgal/Itgb7/Prkcd/Ptk2/Plaur/Cd9/Ccr7/Jak1/Adk/Rap2b/Hfe/Itga4/Ptpn2/Malt1/Ric8a/Smarca4/Alcam/Lilrb4a/Smarca2/Gnas/Elmo2/Fndc3a/Ppm1f/Muc4/Nckap1l/Smarcd2/Gtpbp4/Rhoa/Itgax/Chst4/Actl6a	42
GO:0006368	BP	GO:0006368	transcription elongation by RNA polymerase II	11/929	61/5969	0.347637	0.347637	0.990439	Med14/Elob/Med23/Nelfb/Cdc73/Eaf2/Nelfcd/Cdk9/Med24/Brd4/Adrm1	11
GO:0008637	BP	GO:0008637	apoptotic mitochondrial changes	11/929	61/5969	0.347637	0.347637	0.990439	Bak1/Plaur/Mcl1/Gsk3a/Mfn2/Rhot1/Rhot2/Arrb2/Fam162a/Timm50/Gsk3b	11
GO:0010594	BP	GO:0010594	regulation of endothelial cell migration	11/929	61/5969	0.347637	0.347637	0.990439	Map2k3/Lgmn/Rras/Pdcd6/Calr/Hmox1/Gfus/Col18a1/Dab2ip/Pdcd10/Rhoa	11
GO:1904950	BP	GO:1904950	negative regulation of establishment of protein localization	11/929	61/5969	0.347637	0.347637	0.990439	Ptpn11/Cdk5/Gdi1/Erp29/Lyplal1/Jagn1/Ppm1f/Ogt/Ubac2/Klf7/Wwp2	11
GO:0006814	BP	GO:0006814	sodium ion transport	10/929	55/5969	0.349063	0.349063	0.990439	Ikbkb/Dnm2/Nedd4/Atp1b3/Gpd1l/Gnas/Nedd4l/Tpcn1/Slc13a1/P2rx7	10
GO:0007416	BP	GO:0007416	synapse assembly	10/929	55/5969	0.349063	0.349063	0.990439	Ptk2/Cdk5/Arf6/Gnpat/Myo6/Rap2a/Cbln4/Ogt/Tlr2/Gsk3b	10
GO:0071346	BP	GO:0071346	cellular response to type II interferon	10/929	55/5969	0.349063	0.349063	0.990439	Stxbp1/Jak1/Acod1/Ptpn2/Irgm1/Vps26b/Parp9/Myo18a/Tlr2/Myo1c	10
GO:0007159	BP	GO:0007159	leukocyte cell-cell adhesion	24/929	141/5969	0.349123	0.349123	0.990439	Arid2/Capn1/Cd74/Itgam/Itga5/Icam1/Ass1/Gstp1/Itgal/Itgb7/Ccr7/Adk/Hfe/Itga4/Ptpn2/Malt1/Smarca4/Lilrb4a/Smarca2/Nckap1l/Smarcd2/Rhoa/Chst4/Actl6a	24
GO:0090068	BP	GO:0090068	positive regulation of cell cycle process	24/929	141/5969	0.349123	0.349123	0.990439	Numa1/Becn1/Rrm1/Csf1r/Rrm2/Lmnb1/Cdk4/Fen1/Sin3a/Rad21/Atrx/Cdc23/Smc2/Cdc73/Cdc16/Poldip2/Plrg1/Rpl17/Brd4/Plscr1/Cul3/Rhoa/Macroh2a1/Mad2l1	24
GO:0030512	BP	GO:0030512	negative regulation of transforming growth factor beta receptor signaling pathway	6/929	31/5969	0.350019	0.350019	0.990439	Arid4a/Dnm2/Hdac2/Sin3a/Rbbp4/Ogt	6
GO:0031648	BP	GO:0031648	protein destabilization	6/929	31/5969	0.350019	0.350019	0.990439	Src/Irgm1/Utp25/Cdc73/Derl1/Cul3	6
GO:0043631	BP	GO:0043631	RNA polyadenylation	6/929	31/5969	0.350019	0.350019	0.990439	Papola/Snrpa/Cpsf7/Cdc73/Clp1/Nudt21	6
GO:0044264	BP	GO:0044264	cellular polysaccharide metabolic process	6/929	31/5969	0.350019	0.350019	0.990439	Ppp1cb/Gaa/Gsk3a/Phkb/Ptges3/Gsk3b	6
GO:0097479	BP	GO:0097479	synaptic vesicle localization	6/929	31/5969	0.350019	0.350019	0.990439	Ctbp1/Cdk5/Spg11/Lin7a/Tor1a/Ap3m1	6
GO:1901292	BP	GO:1901292	nucleoside phosphate catabolic process	6/929	31/5969	0.350019	0.350019	0.990439	Ampd3/Hint1/Entpd6/Acot7/Dera/Gmpr2	6
GO:0044772	BP	GO:0044772	mitotic cell cycle phase transition	41/929	247/5969	0.350108	0.350108	0.990439	Arid2/Ercc2/Abcb1b/Rrm1/Rrm2/Lmnb1/Cdk4/Ercc3/Cdk5/Cdk2/Cdk7/Smarca4/Ctc1/Sin3a/Rad21/Cdk6/Rbl1/Smarca2/Ints3/Rnaseh2b/Cdc23/Taok3/Taf2/Cdc73/Sde2/Babam2/Cdc16/Nae1/Rcc1/Anapc4/Plrg1/Smarcd2/Cdk5rap3/Rpl17/Ppp6c/Chmp2a/Brd4/Cul3/Bub3/Mad2l1/Actl6a	41
GO:0030335	BP	GO:0030335	positive regulation of cell migration	37/929	222/5969	0.350179	0.350179	0.990439	Dock5/Map2k3/Lgmn/Cd74/Src/Csf1r/Rras/Itga5/Pdcd6/Icam1/Calr/Hmox1/Gfus/Ptk2/Col18a1/Ccr7/Dock4/Arf6/Itga4/Dab2ip/Tbc1d24/Ripor1/Nipbl/Syne2/Med23/Sun2/Ppm1f/Ccar1/Ago2/Nckap1l/Pdcd10/Elp5/Elp3/Rhoa/Tlr2/Itgax/Myo1c	37
GO:0032870	BP	GO:0032870	cellular response to hormone stimulus	37/929	222/5969	0.350179	0.350179	0.990439	Rap1gds1/Ube3a/Npc1/Ugcg/Src/Calr/Prkcd/Cdk4/Ptk2/Ptpn11/Nedd4/Ptpre/Acod1/Ywhag/Ptgdr/Cdk2/Ptpn2/Gsk3a/Smarca4/Prkaa1/Acaca/Ppp5c/Gnas/Ubr5/Mfn2/Cnot2/Ufl1/Ogt/Slc27a4/Bbs2/Adrm1/Cnot9/Rhoa/Ptges3/Myo1c/Gsk3b/Carm1	37
GO:0034243	BP	GO:0034243	regulation of transcription elongation by RNA polymerase II	9/929	49/5969	0.350197	0.350197	0.990439	Med14/Med23/Nelfb/Cdc73/Eaf2/Nelfcd/Cdk9/Med24/Brd4	9
GO:0051310	BP	GO:0051310	metaphase plate congression	9/929	49/5969	0.350197	0.350197	0.990439	Numa1/Becn1/Cdc23/Map1s/Seh1l/Cenpq/Chmp2a/Cul3/Kifc1	9
GO:0071675	BP	GO:0071675	regulation of mononuclear cell migration	9/929	49/5969	0.350197	0.350197	0.990439	Lgmn/Csf1r/Calr/Ptk2/Ccr7/Itga4/Med23/Wasl/Rhoa	9
GO:1901983	BP	GO:1901983	regulation of protein acetylation	9/929	49/5969	0.350197	0.350197	0.990439	Ctbp1/Hdac2/Prkaa1/Sin3a/Zmpste24/Flcn/Atg5/Myo1c/Gsk3b	9
GO:0001936	BP	GO:0001936	regulation of endothelial cell proliferation	8/929	43/5969	0.350903	0.350903	0.990439	Pdcd6/Hmox1/Col18a1/Ang3/Itga4/Dlk1/Cyba/Pdcd10	8
GO:0003205	BP	GO:0003205	cardiac chamber development	8/929	43/5969	0.350903	0.350903	0.990439	Dnm2/Rbm15/Gsk3a/Smarca4/Myh10/Hectd1/Zmpste24/Snx17	8
GO:0021782	BP	GO:0021782	glial cell development	8/929	43/5969	0.350903	0.350903	0.990439	Ercc2/Itgam/Csf1r/Cdk5/Ncstn/Eif2b4/Eif2b2/Tlr2	8
GO:1904064	BP	GO:1904064	positive regulation of cation transmembrane transport	8/929	43/5969	0.350903	0.350903	0.990439	Bak1/Ikbkb/Dnm2/Cdk5/Atp1b3/Asph/Nedd4l/P2rx7	8
GO:2000756	BP	GO:2000756	regulation of peptidyl-lysine acetylation	8/929	43/5969	0.350903	0.350903	0.990439	Ctbp1/Hdac2/Prkaa1/Sin3a/Zmpste24/Flcn/Atg5/Myo1c	8
GO:0001942	BP	GO:0001942	hair follicle development	7/929	37/5969	0.350965	0.350965	0.990439	Numa1/Ercc2/Hdac2/Nom1/Gnas/Zmpste24/Pla2g10	7
GO:0010822	BP	GO:0010822	positive regulation of mitochondrion organization	7/929	37/5969	0.350965	0.350965	0.990439	Bak1/Plaur/Gsk3a/Mfn1/Zdhhc6/Fam162a/Gsk3b	7
GO:0022404	BP	GO:0022404	molting cycle process	7/929	37/5969	0.350965	0.350965	0.990439	Numa1/Ercc2/Hdac2/Nom1/Gnas/Zmpste24/Pla2g10	7
GO:0022405	BP	GO:0022405	hair cycle process	7/929	37/5969	0.350965	0.350965	0.990439	Numa1/Ercc2/Hdac2/Nom1/Gnas/Zmpste24/Pla2g10	7
GO:0030856	BP	GO:0030856	regulation of epithelial cell differentiation	7/929	37/5969	0.350965	0.350965	0.990439	Numa1/Ikbkb/Csf1r/Srsf6/Klf7/Macroh2a1/Keap1	7
GO:0040014	BP	GO:0040014	regulation of multicellular organism growth	7/929	37/5969	0.350965	0.350965	0.990439	Lgmn/Cdk4/Nipbl/Gnas/Zmpste24/Afg3l2/Bbs2	7
GO:0043299	BP	GO:0043299	leukocyte degranulation	7/929	37/5969	0.350965	0.350965	0.990439	Stxbp1/Itgam/Lamp1/Hmox1/Fes/Ptgdr/Nckap1l	7
GO:0045576	BP	GO:0045576	mast cell activation	7/929	37/5969	0.350965	0.350965	0.990439	Stxbp1/Hmox1/Fes/Ptpre/Ptgdr/Lilrb4a/Plscr1	7
GO:1990266	BP	GO:1990266	neutrophil migration	7/929	37/5969	0.350965	0.350965	0.990439	Cd74/Itgam/Myd88/Ccr7/Jagn1/Nckap1l/Tlr2	7
GO:0043269	BP	GO:0043269	regulation of monoatomic ion transport	28/929	166/5969	0.351359	0.351359	0.990439	Bak1/Ikbkb/Abcb1b/Icam1/Gnaq/Dnm2/Nedd4/Cdk5/Wfs1/Ywhae/Gnb2/Hfe/Atp1b3/Spg11/Snx27/Gpd1l/Kcna4/Cyba/Gnas/Sestd1/Asph/Nedd4l/Arrb2/Atg5/Wwp2/Tpcn1/Rhoa/P2rx7	28
GO:0071345	BP	GO:0071345	cellular response to cytokine stimulus	55/929	335/5969	0.352004	0.352004	0.990439	Stxbp1/Syngr1/Ikbkb/Ugcg/Cd74/Src/P4hb/Csf1r/Oas1a/Icam1/Myd88/Xrcc5/Cdk4/Ccr7/Jak1/Acod1/Ptpn2/Rbm15/Gsk3a/Sting1/Mat2a/Dab2ip/Jagn1/Irgm1/Lilrb4a/Srm/Ripor1/Il20ra/Smpd4/Rraga/Rps6ka5/Vps26b/Parp9/Pdcd10/Oas3/Aim2/Eed/Cdk9/Bbs2/Eef1e1/Gtf2h1/Ndufa13/Plscr1/Cnot9/Stap1/Myo18a/Rhoa/Tlr2/Pla2g10/Myo1c/Tbk1/Asah1/Gsk3b/Nfkbia/Keap1	55
GO:0001818	BP	GO:0001818	negative regulation of cytokine production	17/929	98/5969	0.35285	0.35285	0.990439	Oas1a/Hmox1/Gstp1/Ccr7/Acod1/Nutf2/Hfe/Anxa4/Lilrb4a/Ubr5/Nckap1l/Oas3/Arrb2/Chid1/Atg5/Tlr2/Pla2g10	17
GO:0043588	BP	GO:0043588	skin development	17/929	98/5969	0.35285	0.35285	0.990439	Numa1/Ercc2/Ugcg/Myd88/Ptgs1/Hdac2/Smarca4/Srsf6/Nom1/Tsg101/Gnas/Zmpste24/Slc27a4/Pla2g10/Macroh2a1/Ptges3/Asah1	17
GO:0044843	BP	GO:0044843	cell cycle G1/S phase transition	22/929	129/5969	0.354641	0.354641	0.990439	Arid2/Rrm1/Csf1r/Rrm2/Cdk4/Cdk5/Cdk2/Cdk7/Smarca4/Cdk6/Rbl1/Smarca2/Cdc73/Sde2/Rcc1/Mettl13/Plrg1/Smarcd2/Rpl17/Ppp6c/Brd4/Actl6a	22
GO:0017157	BP	GO:0017157	regulation of exocytosis	16/929	92/5969	0.355459	0.355459	0.990439	Stxbp1/Atp9a/Itgam/S100a10/Lamp1/Hmox1/Fes/Cdk5/Rab8b/Tsg101/C9orf72/Nckap1l/Rap1b/Atp13a2/Chmp2a/P2rx7	16
GO:0120032	BP	GO:0120032	regulation of plasma membrane bounded cell projection assembly	16/929	92/5969	0.355459	0.355459	0.990439	Entr1/Icam1/Prkcd/Dnm2/Ccr7/Arf6/Fam98a/Vdac3/Syne2/Wasl/Atg5/Tbc1d7/Stap1/Gsk3b/Cdc42ep5/P2rx7	16
GO:0006874	BP	GO:0006874	intracellular calcium ion homeostasis	15/929	86/5969	0.358091	0.358091	0.990439	Rap1gds1/Bak1/Cdk5/Wfs1/Ywhae/Anxa7/Rmdn3/Cyba/Mfn2/Asph/Immt/Afg3l2/Atg5/Atp13a2/P2rx7	15
GO:0006163	BP	GO:0006163	purine nucleotide metabolic process	34/929	204/5969	0.358567	0.358567	0.990439	Ampd3/Aldoc/Aprt/Oas1a/Hsd17b4/Adk/Hint1/Gpd1l/Prkaa1/Fam20c/Acaca/Papss1/Guk1/Pank4/Mfn1/Dcakd/Ogt/Flcn/Ppcs/Adpgk/Acot7/Far1/Gmpr2/Ndufc2/Ndufb3/Prpsap1/Prps1/Coasy/Gmpr/Ndufa13/Rhoa/Macroh2a1/Galk1/P2rx7	34
GO:0008544	BP	GO:0008544	epidermis development	20/929	117/5969	0.360387	0.360387	0.990439	Numa1/Ercc2/Ugcg/Ptgs1/Aldh3a2/Ercc3/Hdac2/Smarca4/Srsf6/Nom1/Tsg101/Myo6/Gnas/Zmpste24/Klf7/Pla2g10/Macroh2a1/Plod3/Asah1/Keap1	20
GO:2001234	BP	GO:2001234	negative regulation of apoptotic signaling pathway	20/929	117/5969	0.360387	0.360387	0.990439	Bak1/Cd74/Src/Icam1/Hmox1/Gstp1/Plaur/Wfs1/Hdac2/Mcl1/Kdm1a/Mfn2/Bag5/Nle1/Arrb2/Armc10/Syvn1/Ndufa13/Hyou1/Gsk3b	20
GO:1901617	BP	GO:1901617	organic hydroxy compound biosynthetic process	14/929	80/5969	0.360741	0.360741	0.990439	Hsd17b10/Sptlc1/Dhfr/Sqle/Sptlc2/Prkaa1/Abcg1/Erlin2/Qdpr/Pdxk/Lpcat3/Erlin1/Sec14l2/Asah1	14
GO:1901888	BP	GO:1901888	regulation of cell junction assembly	14/929	80/5969	0.360741	0.360741	0.990439	Ikbkb/Src/S100a10/Ptk2/Ptpn11/Arf6/Rap2a/Nedd4l/Ppm1f/Ogt/Poldip2/Tlr2/Myo1c/Gsk3b	14
GO:0090066	BP	GO:0090066	regulation of anatomical structure size	37/929	223/5969	0.361246	0.361246	0.990439	Dock5/Rap1gds1/Capn1/Icam1/Ptgs1/Prkcd/Cdk4/Ptk2/Dnm2/Cdk5/Gdi1/Asxl1/Dock4/Arf6/Anxa7/Sin3a/Kdm1a/Mfn2/Cyria/Washc5/Ogt/Nckap1l/Scpep1/Atg5/Eif2b2/Atp13a2/Bbs2/Abcb8/Rhoa/Tlr2/Plod3/Dstn/Myo1c/Gsk3b/Cdc42ep5/P2rx7/Pex11b	37
GO:0051098	BP	GO:0051098	regulation of binding	33/929	198/5969	0.361476	0.361476	0.990439	Ercc2/Src/S100a10/Hmox1/Plaur/Cdk5/Hdac2/Hfe/Itga4/Mark2/Sting1/Smarca4/Sin3a/Eif2b4/Ripor1/C9orf72/Kdm1a/Mfn2/Zmpste24/Csnk1a1/Parp9/Ufl1/Poldip2/Arrb2/Derl1/Cdk9/Nmd3/Gtpbp4/Tfip11/Brd4/Plscr1/Gsk3b/Carm1	33
GO:0043632	BP	GO:0043632	modification-dependent macromolecule catabolic process	60/929	368/5969	0.365583	0.365583	0.990439	Ube4a/Ube3a/Csnk2a2/Ubr1/Calr/Psmd7/Nedd8/Ptk2/Canx/Nedd4/Psmc4/Wfs1/Ube2n/Rps7/Psmc1/Hfe/Gsk3a/Faf2/Stt3b/Tsg101/Hectd1/Herc4/Ubr2/Exosc3/Ube3c/Zmpste24/Erlin2/Cdc23/Psmf1/Csnk1a1/Wdr26/Pcyox1l/Ufl1/Nedd4l/Ogt/Bag5/Nae1/Anapc4/Ascc2/Erlin1/Vps36/Arrb2/Ubxn1/Derl1/Hspbp1/Vps25/Atxn3/Exosc7/Exosc8/Chmp2a/Wwp2/Syvn1/Dnajc10/Cul3/Psma6/Psmb3/Gsk3b/Bag6/Mtm1/Keap1	60
GO:0007596	BP	GO:0007596	blood coagulation	12/929	68/5969	0.366056	0.366056	0.990439	Stxbp1/Gnaq/Gna13/Prkcd/Plaur/Cd9/Rap2b/Lilrb4a/Gnas/Nbeal2/F12/Hgfac	12
GO:0008286	BP	GO:0008286	insulin receptor signaling pathway	12/929	68/5969	0.366056	0.366056	0.990439	Src/Prkcd/Cdk4/Ptpn11/Ptpre/Ptpn2/Gsk3a/Prkaa1/Mfn2/Ogt/Slc27a4/Gsk3b	12
GO:0030218	BP	GO:0030218	erythrocyte differentiation	12/929	68/5969	0.366056	0.366056	0.990439	Arid4a/Ercc2/Ptpn2/Smarca4/Cdk6/Kdm1a/Ufl1/Nckap1l/Exoc6/Cdk5rap3/Tmem14c/Pla2g10	12
GO:0032479	BP	GO:0032479	regulation of type I interferon production	12/929	68/5969	0.366056	0.366056	0.990439	Oas1a/Myd88/Ptpn11/Acod1/Tlr7/Sting1/Dhx33/Oas3/Atg5/Polr3c/Tlr2/Tbk1	12
GO:0061564	BP	GO:0061564	axon development	27/929	161/5969	0.367213	0.367213	0.990439	Stxbp1/Dhfr/Csf1r/Emb/Ptk2/Ptpn11/Dnm2/Cdk5/Gdi1/Pitpna/Itga4/Mark2/Spg11/Tbc1d24/Sin3a/Alcam/Myh10/C9orf72/Kifbp/Map1s/Inpp5f/Afg3l2/Cers2/Klf7/Eif2b2/Pla2g10/Gsk3b	27
GO:1901652	BP	GO:1901652	response to peptide	31/929	186/5969	0.367482	0.367482	0.990439	Rap1gds1/Kbtbd2/Capn1/Ikbkb/Lgmn/Src/Icam1/Prkcd/Cdk4/Ptk2/Ptpn11/Ptpre/Cdk5/Ywhag/Cdk2/Itga4/Ptpn2/Gsk3a/Prkaa1/Eif2b4/Gnas/Mfn2/Ogt/Slc27a4/Eif2b2/Adrm1/Scly/Timeless/Myo1c/Gsk3b/Nfkbia	31
GO:0033135	BP	GO:0033135	regulation of peptidyl-serine phosphorylation	11/929	62/5969	0.368691	0.368691	0.990439	Bak1/Gsk3a/Gpd1l/Prkaa1/Irgm1/Inpp5f/Ppm1f/Ogt/Pdcd10/Arrb2/Cnot9	11
GO:1904019	BP	GO:1904019	epithelial cell apoptotic process	11/929	62/5969	0.368691	0.368691	0.990439	Icam1/Hmox1/Col18a1/Wfs1/Arf6/Itga4/Exoc5/Srsf6/Prkaa1/Arrb2/Gsk3b	11
GO:1903530	BP	GO:1903530	regulation of secretion by cell	38/929	230/5969	0.369362	0.369362	0.990439	Rap1gds1/Stxbp1/Atp9a/Itgam/S100a10/Lamp1/Hmox1/Fes/Gnaq/Ptgs1/Ptpn11/Cdk5/Erp29/Rab8b/Arf6/Hfe/Ang3/Anxa7/Jagn1/Tsg101/Dnajc1/Myh10/Abcg1/C9orf72/Gnas/Mfn2/Rhot1/Eipr1/Nckap1l/Klf7/Rap1b/Atp13a2/Slc25a22/Chmp2a/Myo18a/Tlr2/Pla2g10/P2rx7	38
GO:0030097	BP	GO:0030097	hemopoiesis	64/929	394/5969	0.372153	0.372153	0.990439	Arid2/Arid4a/Bak1/Ercc2/Cd74/Src/Itgam/Csf1r/Hoxb8/Rras/Fes/Myd88/Xrcc5/Ptpn11/Ccr7/Asxl1/Rpl22/Sbds/Gimap1/Ptpn2/Dlk1/Rbm15/Malt1/Smarca4/Fam20c/Ctc1/Sin3a/Tcf15/Cdk6/Lilrb4a/Hectd1/Smarca2/Gnas/Kdm1a/Nbeal2/Ufl1/Ogt/Cdc73/Muc4/Nckap1l/Flcn/Exoc6/Clptm1/Atg5/Smarcd2/Gmpr2/Cdk5rap3/Nudt21/Tmem14c/Prxl2a/Pgm3/Agpat5/Syvn1/Plscr1/Adrm1/Stap1/Rhoa/Tlr2/Pla2g10/Atp11c/Atp6ap1/Gsk3b/Nfkbia/Actl6a	64
GO:0051348	BP	GO:0051348	negative regulation of transferase activity	21/929	124/5969	0.372395	0.372395	0.990439	Src/Gstp1/Gnaq/Prkcd/Rps7/Smpd1/Ptpn2/Gsk3a/Dab2ip/Parp3/Tsg101/Lilrb4a/Ppm1f/Bag5/Cdk5rap3/Vps25/Prpsap1/Macroh2a1/Gsk3b/Bub3/Mad2l1	21
GO:0002697	BP	GO:0002697	regulation of immune effector process	25/929	149/5969	0.373586	0.373586	0.990439	Stxbp1/Cd74/Itgam/Lamp1/Hmox1/Fes/Tap1/Myd88/Fcgr1/Tap2/Ccr7/Tlr7/Hfe/Malt1/Parp3/Lilrb4a/Exosc3/Muc4/Nckap1l/Arrb2/Atg5/Stap1/Myo18a/Tlr2/P2rx7	25
GO:0062197	BP	GO:0062197	cellular response to chemical stress	25/929	149/5969	0.373586	0.373586	0.990439	Capn1/Lancl1/Dhfr/Src/Itgam/P4hb/Hmox1/Xrcc5/Prkcd/Hdac2/Mcl1/Tbc1d24/Prkaa1/Sin3a/Slc25a24/Adprs/Bag5/Pdcd10/Pycr2/Atg5/Atp13a2/Msra/Diablo/Scly/Keap1	25
GO:0002444	BP	GO:0002444	myeloid leukocyte mediated immunity	9/929	50/5969	0.373775	0.373775	0.990439	Stxbp1/Itgam/Hmox1/Fes/Myd88/Fcgr1/Ptgdr/Jagn1/Stap1	9
GO:0034767	BP	GO:0034767	positive regulation of monoatomic ion transmembrane transport	9/929	50/5969	0.373775	0.373775	0.990439	Bak1/Ikbkb/Abcb1b/Dnm2/Cdk5/Atp1b3/Asph/Nedd4l/P2rx7	9
GO:0097530	BP	GO:0097530	granulocyte migration	9/929	50/5969	0.373775	0.373775	0.990439	Cd74/Itgam/Csf1r/Myd88/Ptk2/Ccr7/Jagn1/Nckap1l/Tlr2	9
GO:0002042	BP	GO:0002042	cell migration involved in sprouting angiogenesis	3/929	14/5969	0.375289	0.375289	0.990439	Hmox1/Pdcd10/Rhoa	3
GO:0002724	BP	GO:0002724	regulation of T cell cytokine production	3/929	14/5969	0.375289	0.375289	0.990439	Hfe/Malt1/Lilrb4a	3
GO:0002888	BP	GO:0002888	positive regulation of myeloid leukocyte mediated immunity	3/929	14/5969	0.375289	0.375289	0.990439	Itgam/Fcgr1/Stap1	3
GO:0007212	BP	GO:0007212	dopamine receptor signaling pathway	3/929	14/5969	0.375289	0.375289	0.990439	Gnaq/Ncstn/Gnas	3
GO:0009409	BP	GO:0009409	response to cold	3/929	14/5969	0.375289	0.375289	0.990439	Abraxas2/Prkaa1/Tmem135	3
GO:0010453	BP	GO:0010453	regulation of cell fate commitment	3/929	14/5969	0.375289	0.375289	0.990439	Hdac2/Rbbp4/Spdef	3
GO:0010884	BP	GO:0010884	positive regulation of lipid storage	3/929	14/5969	0.375289	0.375289	0.990439	Scarb1/Tmem135/Pla2g10	3
GO:0014912	BP	GO:0014912	negative regulation of smooth muscle cell migration	3/929	14/5969	0.375289	0.375289	0.990439	Gstp1/Gna13/Rhoa	3
GO:0017145	BP	GO:0017145	stem cell division	3/929	14/5969	0.375289	0.375289	0.990439	Smyd5/Gnl3/Cul3	3
GO:0021879	BP	GO:0021879	forebrain neuron differentiation	3/929	14/5969	0.375289	0.375289	0.990439	Csf1r/Gnaq/Uqcrq	3
GO:0032715	BP	GO:0032715	negative regulation of interleukin-6 production	3/929	14/5969	0.375289	0.375289	0.990439	Lilrb4a/Nckap1l/Arrb2	3
GO:0034390	BP	GO:0034390	smooth muscle cell apoptotic process	3/929	14/5969	0.375289	0.375289	0.990439	Mfn2/Arrb2/Gsk3b	3
GO:0034391	BP	GO:0034391	regulation of smooth muscle cell apoptotic process	3/929	14/5969	0.375289	0.375289	0.990439	Mfn2/Arrb2/Gsk3b	3
GO:0035020	BP	GO:0035020	regulation of Rac protein signal transduction	3/929	14/5969	0.375289	0.375289	0.990439	Dnm2/Arf6/Ogt	3
GO:0035329	BP	GO:0035329	hippo signaling	3/929	14/5969	0.375289	0.375289	0.990439	Map2k3/Src/Mob1b	3
GO:0035561	BP	GO:0035561	regulation of chromatin binding	3/929	14/5969	0.375289	0.375289	0.990439	Kdm1a/Mfn2/Parp9	3
GO:0035987	BP	GO:0035987	endodermal cell differentiation	3/929	14/5969	0.375289	0.375289	0.990439	Itga5/Cdc73/Macroh2a1	3
GO:0036344	BP	GO:0036344	platelet morphogenesis	3/929	14/5969	0.375289	0.375289	0.990439	Csf1r/Ptpn11/Nbeal2	3
GO:0043302	BP	GO:0043302	positive regulation of leukocyte degranulation	3/929	14/5969	0.375289	0.375289	0.990439	Stxbp1/Itgam/Lamp1	3
GO:0045581	BP	GO:0045581	negative regulation of T cell differentiation	3/929	14/5969	0.375289	0.375289	0.990439	Cd74/Ptpn2/Lilrb4a	3
GO:0046128	BP	GO:0046128	purine ribonucleoside metabolic process	3/929	14/5969	0.375289	0.375289	0.990439	Aprt/Adk/Ptgdr	3
GO:0048010	BP	GO:0048010	vascular endothelial growth factor receptor signaling pathway	3/929	14/5969	0.375289	0.375289	0.990439	Pdcd6/Nedd4/Dab2ip	3
GO:0051443	BP	GO:0051443	positive regulation of ubiquitin-protein transferase activity	3/929	14/5969	0.375289	0.375289	0.990439	Ube2n/Dcun1d5/Dcun1d1	3
GO:0051930	BP	GO:0051930	regulation of sensory perception of pain	3/929	14/5969	0.375289	0.375289	0.990439	Fcgr4/Spx/Fcgr1	3
GO:0051931	BP	GO:0051931	regulation of sensory perception	3/929	14/5969	0.375289	0.375289	0.990439	Fcgr4/Spx/Fcgr1	3
GO:0060339	BP	GO:0060339	negative regulation of type I interferon-mediated signaling pathway	3/929	14/5969	0.375289	0.375289	0.990439	Oas1a/Ptpn2/Oas3	3
GO:0090200	BP	GO:0090200	positive regulation of release of cytochrome c from mitochondria	3/929	14/5969	0.375289	0.375289	0.990439	Bak1/Plaur/Fam162a	3
GO:0090382	BP	GO:0090382	phagosome maturation	3/929	14/5969	0.375289	0.375289	0.990439	Spg11/Arl8b/P2rx7	3
GO:0101023	BP	GO:0101023	vascular endothelial cell proliferation	3/929	14/5969	0.375289	0.375289	0.990439	Col18a1/Itga4/Dlk1	3
GO:1900027	BP	GO:1900027	regulation of ruffle assembly	3/929	14/5969	0.375289	0.375289	0.990439	Icam1/Fam98a/Stap1	3
GO:1902175	BP	GO:1902175	regulation of oxidative stress-induced intrinsic apoptotic signaling pathway	3/929	14/5969	0.375289	0.375289	0.990439	P4hb/Mcl1/Bag5	3
GO:1904385	BP	GO:1904385	cellular response to angiotensin	3/929	14/5969	0.375289	0.375289	0.990439	Rap1gds1/Src/Prkcd	3
GO:1905562	BP	GO:1905562	regulation of vascular endothelial cell proliferation	3/929	14/5969	0.375289	0.375289	0.990439	Col18a1/Itga4/Dlk1	3
GO:2000737	BP	GO:2000737	negative regulation of stem cell differentiation	3/929	14/5969	0.375289	0.375289	0.990439	Tcf15/Nelfb/Gsk3b	3
GO:0015711	BP	GO:0015711	organic anion transport	20/929	118/5969	0.37571	0.37571	0.990439	Spx/Abcc4/Stxbp1/Abcb1b/Slc7a2/Emb/Prkcd/Slc1a5/Myo6/Abcg2/Slc25a24/Sfxn3/Slc27a4/Slc35b2/Slc25a11/Mfsd10/Slc25a22/Pla2g10/Slc25a10/P2rx7	20
GO:0042742	BP	GO:0042742	defense response to bacterium	15/929	87/5969	0.375938	0.375938	0.990439	Oas1a/Myd88/Fcgr1/Prkcd/Ang3/Irgm1/Cyba/Colec12/Seh1l/Oas3/Defb6/Tnfaip8/Tlr2/Tbk1/P2rx7	15
GO:0090287	BP	GO:0090287	regulation of cellular response to growth factor stimulus	15/929	87/5969	0.375938	0.375938	0.990439	Numa1/Arid4a/Pdcd6/Dnm2/Nedd4/Hdac2/Dab2ip/Fam20c/Sin3a/Rbbp4/Pelo/Ogt/Flcn/Gpc1/Myo1c	15
GO:0010927	BP	GO:0010927	cellular component assembly involved in morphogenesis	8/929	44/5969	0.376114	0.376114	0.990439	Ercc2/Cd9/Hdac2/Gnpat/Myh10/Mfn2/Tlr2/Gpc1	8
GO:0032088	BP	GO:0032088	negative regulation of NF-kappaB transcription factor activity	8/929	44/5969	0.376114	0.376114	0.990439	Acod1/Anxa4/Dab2ip/Ufl1/Aim2/Arrb2/Cdk5rap3/Nfkbia	8
GO:0048524	BP	GO:0048524	positive regulation of viral process	8/929	44/5969	0.376114	0.376114	0.990439	Kpna6/Srpk1/Cd74/P4hb/Kpna2/Smpd1/Tsg101/Atg5	8
GO:0048534	BP	GO:0048534	hematopoietic or lymphoid organ development	8/929	44/5969	0.376114	0.376114	0.990439	Ccr7/Asxl1/Sbds/Rbm15/Ctc1/Zmpste24/Polb/Adrm1	8
GO:0048736	BP	GO:0048736	appendage development	8/929	44/5969	0.376114	0.376114	0.990439	Bak1/Gnaq/Hdac2/Smarca4/Atrx/Nipbl/Gnas/Asph	8
GO:0060173	BP	GO:0060173	limb development	8/929	44/5969	0.376114	0.376114	0.990439	Bak1/Gnaq/Hdac2/Smarca4/Atrx/Nipbl/Gnas/Asph	8
GO:1904035	BP	GO:1904035	regulation of epithelial cell apoptotic process	8/929	44/5969	0.376114	0.376114	0.990439	Icam1/Hmox1/Col18a1/Wfs1/Itga4/Srsf6/Prkaa1/Arrb2	8
GO:2001021	BP	GO:2001021	negative regulation of response to DNA damage stimulus	8/929	44/5969	0.376114	0.376114	0.990439	Cd74/Helb/Smchd1/Kdm1a/Otub1/Ubr5/Nudt16l1/Brd4	8
GO:0031349	BP	GO:0031349	positive regulation of defense response	32/929	193/5969	0.376474	0.376474	0.990439	Wdfy1/Cd74/Csf1r/Lamp1/Oas1a/Rps6ka3/Myd88/Fcgr1/Xrcc5/Ccr7/Acod1/Tlr7/Arf6/Ctsc/Sting1/Dab2ip/Sin3a/Irgm1/Cyba/Rftn1/Tlr13/Parp9/Colec12/Oas3/Aim2/Arrb2/Polr3c/Plscr1/Stap1/Tlr2/Tbk1/Nfkbia	32
GO:0055080	BP	GO:0055080	monoatomic cation homeostasis	32/929	193/5969	0.376474	0.376474	0.990439	Spx/Rap1gds1/Bak1/Ube3a/Ppt1/Hmox1/Atp6v0a2/Aco1/Cdk5/Wfs1/Ywhae/Hfe/Atp1b3/Anpep/Anxa7/Rmdn3/Cyba/Gnas/Atp6v0d2/Mfn2/Bola2/Tm9sf4/Asph/Immt/Afg3l2/Cox19/Spns1/Trpv6/Atg5/Atp13a2/Atp6ap1/P2rx7	32
GO:0018105	BP	GO:0018105	peptidyl-serine phosphorylation	24/929	143/5969	0.376898	0.376898	0.990439	Bak1/Csnk2a2/Ikbkb/Src/Prkcd/Cdk5/Map4k1/Cdk2/Mark2/Gsk3a/Gpd1l/Prkaa1/Irgm1/Vrk1/Csnk1a1/Dclk3/Inpp5f/Ppm1f/Ogt/Pdcd10/Arrb2/Cnot9/Tbk1/Gsk3b	24
GO:0030003	BP	GO:0030003	intracellular monoatomic cation homeostasis	28/929	168/5969	0.377019	0.377019	0.990439	Rap1gds1/Bak1/Ube3a/Ppt1/Hmox1/Atp6v0a2/Aco1/Cdk5/Wfs1/Ywhae/Hfe/Atp1b3/Anxa7/Rmdn3/Cyba/Atp6v0d2/Mfn2/Bola2/Tm9sf4/Asph/Immt/Afg3l2/Cox19/Spns1/Atg5/Atp13a2/Atp6ap1/P2rx7	28
GO:0030168	BP	GO:0030168	platelet activation	7/929	38/5969	0.378183	0.378183	0.990439	Stxbp1/Gnaq/Gna13/Prkcd/Cd9/Rap2b/Gnas	7
GO:0051341	BP	GO:0051341	regulation of oxidoreductase activity	7/929	38/5969	0.378183	0.378183	0.990439	Dhfr/Gstp1/Gla/Scarb1/Cyba/Oxa1l/Gsk3b	7
GO:0007034	BP	GO:0007034	vacuolar transport	19/929	112/5969	0.37912	0.37912	0.990439	Dennd3/Becn1/Lamp1/Nedd4/Snx27/Vps51/Tsg101/Gnptab/C9orf72/Atp6v0d2/Vps52/Vps36/Vps25/Arl8b/Vta1/Atp13a2/Chmp2a/Vps29/Mtm1	19
GO:1903008	BP	GO:1903008	organelle disassembly	14/929	81/5969	0.379286	0.379286	0.990439	Becn1/Gsk3a/Sting1/Prkaa1/Mfn2/Vrk1/Pelo/Ufl1/Ogt/Arfip2/Map1lc3a/Atg5/Ufc1/Mcts1	14
GO:0000154	BP	GO:0000154	rRNA modification	4/929	20/5969	0.379705	0.379705	0.990439	Emg1/Fbl/Dimt1/Ftsj3	4
GO:0000413	BP	GO:0000413	protein peptidyl-prolyl isomerization	4/929	20/5969	0.379705	0.379705	0.990439	Fkbp2/Fkbp5/Ppwd1/Ppil1	4
GO:0002711	BP	GO:0002711	positive regulation of T cell mediated immunity	4/929	20/5969	0.379705	0.379705	0.990439	Tap2/Hfe/Malt1/P2rx7	4
GO:0030193	BP	GO:0030193	regulation of blood coagulation	4/929	20/5969	0.379705	0.379705	0.990439	Prkcd/Plaur/Cd9/F12	4
GO:0030500	BP	GO:0030500	regulation of bone mineralization	4/929	20/5969	0.379705	0.379705	0.990439	Csf1r/Fam20c/Zmpste24/P2rx7	4
GO:0034113	BP	GO:0034113	heterotypic cell-cell adhesion	4/929	20/5969	0.379705	0.379705	0.990439	Itga5/Itgb7/Itga4/Itgax	4
GO:0036475	BP	GO:0036475	neuron death in response to oxidative stress	4/929	20/5969	0.379705	0.379705	0.990439	Lancl1/Itgam/Mcl1/Tbc1d24	4
GO:0048147	BP	GO:0048147	negative regulation of fibroblast proliferation	4/929	20/5969	0.379705	0.379705	0.990439	Gstp1/Dab2ip/Smarca2/Cdc73	4
GO:0051055	BP	GO:0051055	negative regulation of lipid biosynthetic process	4/929	20/5969	0.379705	0.379705	0.990439	Erlin2/Erlin1/Ormdl1/Prmt3	4
GO:0060193	BP	GO:0060193	positive regulation of lipase activity	4/929	20/5969	0.379705	0.379705	0.990439	Gnaq/Gna13/Ang3/Rhoa	4
GO:0060323	BP	GO:0060323	head morphogenesis	4/929	20/5969	0.379705	0.379705	0.990439	Rras/Ptpn11/Nipbl/Asph	4
GO:1900046	BP	GO:1900046	regulation of hemostasis	4/929	20/5969	0.379705	0.379705	0.990439	Prkcd/Plaur/Cd9/F12	4
GO:1901532	BP	GO:1901532	regulation of hematopoietic progenitor cell differentiation	4/929	20/5969	0.379705	0.379705	0.990439	Tcf15/Cdk6/Flcn/Nudt21	4
GO:1905476	BP	GO:1905476	negative regulation of protein localization to membrane	4/929	20/5969	0.379705	0.379705	0.990439	Gdi1/Lyplal1/Hectd1/Ogt	4
GO:0001938	BP	GO:0001938	positive regulation of endothelial cell proliferation	6/929	32/5969	0.379786	0.379786	0.990439	Pdcd6/Hmox1/Col18a1/Ang3/Itga4/Cyba	6
GO:0030330	BP	GO:0030330	DNA damage response, signal transduction by p53 class mediator	6/929	32/5969	0.379786	0.379786	0.990439	Cd74/Atrx/Myo6/Kdm1a/Zmpste24/Eef1e1	6
GO:0045453	BP	GO:0045453	bone resorption	6/929	32/5969	0.379786	0.379786	0.990439	Fcgr4/Src/Csf1r/Dlk1/Il20ra/P2rx7	6
GO:0043068	BP	GO:0043068	positive regulation of programmed cell death	45/929	275/5969	0.379937	0.379937	0.990439	Capn2/Bak1/Degs1/Capn1/Smpd2/Becn1/Apaf1/Src/Itgam/Hmox1/Prkcd/Cdk4/Col18a1/Ercc3/Cdk5/Ptpa/Ube2m/Rps7/Mcl1/Ctsc/Itga4/Smpd1/Ptpn2/Gsk3a/Dab2ip/Il20ra/Mtch1/Ppp2r1b/Mfn2/Ccar1/Flcn/Slc27a4/Arrb2/Tnfaip8/Ctnnbl1/Eef1e1/Fam162a/Nqo2/Diablo/Plscr1/Rhoa/Tomm40/Spdef/Gsk3b/P2rx7	45
GO:0016197	BP	GO:0016197	endosomal transport	27/929	162/5969	0.380357	0.380357	0.990439	Entr1/Atp9a/Rab6a/Tbc1d10a/Arl4c/Ap1s1/Arf6/Ap5z1/Snx27/Ankrd27/Vps51/Snx17/Tmem87a/Vps26b/Washc5/Heatr5b/Vps52/Inpp5f/Snx8/Eipr1/Vps36/Vps25/Arl8b/Vta1/Chmp2a/Vps29/Atp6ap1	27
GO:0001578	BP	GO:0001578	microtubule bundle formation	5/929	26/5969	0.380553	0.380553	0.990439	Numa1/Fes/Rsph4a/Map1s/Bbs2	5
GO:0002279	BP	GO:0002279	mast cell activation involved in immune response	5/929	26/5969	0.380553	0.380553	0.990439	Stxbp1/Hmox1/Fes/Ptgdr/Lilrb4a	5
GO:0006891	BP	GO:0006891	intra-Golgi vesicle-mediated transport	5/929	26/5969	0.380553	0.380553	0.990439	Rab6a/Cog5/Cog6/Cog2/Cog8	5
GO:0021695	BP	GO:0021695	cerebellar cortex development	5/929	26/5969	0.380553	0.380553	0.990439	Ptpn11/Cdk5/Myh10/Clp1/Uqcrq	5
GO:0030225	BP	GO:0030225	macrophage differentiation	5/929	26/5969	0.380553	0.380553	0.990439	Itgam/Csf1r/Myd88/Ptpn2/Tlr2	5
GO:0032637	BP	GO:0032637	interleukin-8 production	5/929	26/5969	0.380553	0.380553	0.990439	Cd74/Myd88/Tlr7/Anxa4/Tlr2	5
GO:0032677	BP	GO:0032677	regulation of interleukin-8 production	5/929	26/5969	0.380553	0.380553	0.990439	Cd74/Myd88/Tlr7/Anxa4/Tlr2	5
GO:0043279	BP	GO:0043279	response to alkaloid	5/929	26/5969	0.380553	0.380553	0.990439	Cdk5/Smpd1/Prkaa1/Ppp5c/Ppp2r2a	5
GO:0046635	BP	GO:0046635	positive regulation of alpha-beta T cell activation	5/929	26/5969	0.380553	0.380553	0.990439	Ccr7/Malt1/Lilrb4a/Nckap1l/Rhoa	5
GO:0060324	BP	GO:0060324	face development	5/929	26/5969	0.380553	0.380553	0.990439	Rras/Ptpn11/Itga4/Nipbl/Asph	5
GO:0060338	BP	GO:0060338	regulation of type I interferon-mediated signaling pathway	5/929	26/5969	0.380553	0.380553	0.990439	Oas1a/Ptpn2/Sting1/Oas3/Tbk1	5
GO:0030155	BP	GO:0030155	regulation of cell adhesion	47/929	288/5969	0.383937	0.383937	0.990439	Dock5/Arid2/Capn1/Cd74/Src/S100a10/P4hb/Rras/Itga5/Icam1/Calr/Ass1/Fes/Gstp1/Gfus/Itgal/Prkcd/Ptk2/Ptpn11/Plaur/Dnm2/Cd9/Ccr7/Jak1/Adk/Ppp1cb/Hfe/Itga4/Rsu1/Ptpn2/Malt1/Smarca4/Cdk6/Lilrb4a/Smarca2/Ppm1f/Muc4/Nckap1l/Flcn/Poldip2/Smarcd2/Gtpbp4/Atxn3/Rhoa/Chst4/Gsk3b/Actl6a	47
GO:0050817	BP	GO:0050817	coagulation	12/929	69/5969	0.386258	0.386258	0.990439	Stxbp1/Gnaq/Gna13/Prkcd/Plaur/Cd9/Rap2b/Lilrb4a/Gnas/Nbeal2/F12/Hgfac	12
GO:0032990	BP	GO:0032990	cell part morphogenesis	42/929	257/5969	0.389306	0.389306	0.990439	Stxbp1/Ube3a/Src/Csf1r/Emb/Ptk2/Ptpn11/Dnm2/Nedd4/Cdk5/Gdi1/Pitpna/Itga4/Mark2/Spg11/Dab2ip/Ankrd27/Tbc1d24/Sin3a/Alcam/Myh10/C9orf72/Kifbp/Kdm1a/Mfn2/Rap2a/Mfn1/Taok3/Map1s/Nedd4l/Afg3l2/Nckap1l/Poldip2/Wasl/Prmt3/Klf7/Eif2b2/Tmem135/Cert1/Pla2g10/Gsk3b/Mtm1	42
GO:0034341	BP	GO:0034341	response to type II interferon	11/929	63/5969	0.389894	0.389894	0.990439	Stxbp1/Cd74/Jak1/Acod1/Ptpn2/Irgm1/Vps26b/Parp9/Myo18a/Tlr2/Myo1c	11
GO:0062013	BP	GO:0062013	positive regulation of small molecule metabolic process	11/929	63/5969	0.389894	0.389894	0.990439	Cd74/Src/Wdr5/Ptpn2/Prkaa1/Abcg1/Ppp4r3a/Ppp4r3b/Sec14l2/Ndufc2/P2rx7	11
GO:0006887	BP	GO:0006887	exocytosis	28/929	169/5969	0.389981	0.389981	0.990439	Stxbp1/Exoc7/Syngr1/Atp9a/Itgam/S100a10/Lamp1/Hmox1/Fes/Cdk5/Rab8b/Ptgdr/Exoc5/Myo1g/Tsg101/Myh10/C9orf72/Exoc3/Washc5/Lin7a/Nckap1l/Exoc6/Rap1b/Arl8b/Atp13a2/Napa/Chmp2a/P2rx7	28
GO:0010632	BP	GO:0010632	regulation of epithelial cell migration	16/929	94/5969	0.390014	0.390014	0.990439	Dock5/Map2k3/Lgmn/Src/Rras/Pdcd6/Calr/Hmox1/Gfus/Ptk2/Col18a1/Arf6/Dab2ip/Ppm1f/Pdcd10/Rhoa	16
GO:1901699	BP	GO:1901699	cellular response to nitrogen compound	41/929	251/5969	0.392552	0.392552	0.990439	Ddi2/Rap1gds1/Capn2/Ubr1/Dnmt3a/Lgmn/Src/Icam1/Gnaq/Prkcd/Cdk4/Ptk2/Ptpn11/Dnm2/Ptpre/Cdk5/Ncstn/Ywhag/Hdac2/Cdk2/Itga4/Ptpn2/Anxa7/Gsk3a/Sting1/Prkaa1/Atrx/Gnas/Ubr2/Mfn2/Rraga/Ogt/Slc27a4/Sh3bp4/Rap1b/Adrm1/Tlr2/Timeless/Myo1c/Gsk3b/P2rx7	41
GO:0071248	BP	GO:0071248	cellular response to metal ion	10/929	57/5969	0.393634	0.393634	0.990439	Lgmn/Hmox1/Ncstn/Hfe/Smpd1/Gsk3a/Prkaa1/Slc25a24/Asph/Atp13a2	10
GO:1901216	BP	GO:1901216	positive regulation of neuron death	10/929	57/5969	0.393634	0.393634	0.990439	Capn2/Ikbkb/Itgam/Cdk5/Ube2m/Mcl1/Gsk3a/Nqo2/Rhoa/Gsk3b	10
GO:0045639	BP	GO:0045639	positive regulation of myeloid cell differentiation	9/929	51/5969	0.397482	0.397482	0.990439	Cd74/Itgam/Csf1r/Fes/Dlk1/Gnas/Kdm1a/Nckap1l/Gsk3b	9
GO:0016241	BP	GO:0016241	regulation of macroautophagy	14/929	82/5969	0.397943	0.397943	0.990439	Npc1/Sptlc1/Becn1/Hmox1/Sptlc2/Sting1/Irgm1/C9orf72/Poldip2/Atg5/Atp13a2/Tlr2/Tbk1/Mtm1	14
GO:0032409	BP	GO:0032409	regulation of transporter activity	14/929	82/5969	0.397943	0.397943	0.990439	Ikbkb/Abcb1b/Prkcd/Dnm2/Nedd4/Cdk5/Ywhae/Atp1b3/Snx27/Gpd1l/Asph/Nedd4l/Shisa9/Wwp2	14
GO:0062012	BP	GO:0062012	regulation of small molecule metabolic process	22/929	132/5969	0.398524	0.398524	0.990439	Cd74/Src/Wdr5/Ptpn2/Prkaa1/Abcg1/Gk/Ppp4r3a/Zmpste24/Erlin2/Ttc39b/Ogt/Flcn/Lpcat3/Slc27a4/Erlin1/Prmt3/Ppp4r3b/Sec14l2/Ndufc2/Macroh2a1/P2rx7	22
GO:0006812	BP	GO:0006812	monoatomic cation transport	42/929	258/5969	0.399924	0.399924	0.990439	Bak1/Ikbkb/Icam1/Atp6v0a2/Gnaq/Dnm2/Nedd4/Cdk5/Atp6v1e1/Wfs1/Ywhae/Gnb2/Hfe/Atp1b3/Cdk2/Spg11/Snx27/Gpd1l/Kcna4/Cyba/Orai3/Gnas/Atp6v0d2/Sestd1/Zmpste24/Ano10/Asph/Slc39a11/Nedd4l/Afg3l2/Trpv6/Arrb2/Atg5/Magt1/Atp13a2/Abcb8/Wwp2/Tpcn1/Slc13a1/Rhoa/Atp6ap1/P2rx7	42
GO:0010498	BP	GO:0010498	proteasomal protein catabolic process	45/929	277/5969	0.400416	0.400416	0.990439	Ddi2/Ube4a/Ubr1/Calr/Psmd7/Canx/Psmc4/Wfs1/Psmc1/Hfe/Gsk3a/Faf2/Stt3b/Dab2ip/Hectd1/Ubr2/Erlin2/Cdc23/Psmf1/Csnk1a1/Wdr26/Ufl1/Nedd4l/Ogt/Bag5/Ubac2/Anapc4/Ascc2/Erlin1/Arrb2/Ubxn1/Derl1/Hspbp1/Atxn3/Wwp2/Syvn1/Dnajc10/Tor1a/Sdf2l1/Cul3/Psmb3/Gsk3b/Bag6/Mtm1/Sel1l	45
GO:0006278	BP	GO:0006278	RNA-templated DNA biosynthetic process	8/929	45/5969	0.401435	0.401435	0.990439	Src/Xrcc5/Ctc1/Stn1/Parn/Telo2/Ptges3/Hnrnpc	8
GO:0007004	BP	GO:0007004	telomere maintenance via telomerase	8/929	45/5969	0.401435	0.401435	0.990439	Src/Xrcc5/Ctc1/Stn1/Parn/Telo2/Ptges3/Hnrnpc	8
GO:0036465	BP	GO:0036465	synaptic vesicle recycling	8/929	45/5969	0.401435	0.401435	0.990439	Ctbp1/Canx/Dnm2/Cdk5/Arf6/Ap2s1/Tbc1d24/Tor1a	8
GO:1900407	BP	GO:1900407	regulation of cellular response to oxidative stress	8/929	45/5969	0.401435	0.401435	0.990439	Lancl1/Dhfr/Itgam/P4hb/Mcl1/Tbc1d24/Bag5/Scly	8
GO:2000736	BP	GO:2000736	regulation of stem cell differentiation	8/929	45/5969	0.401435	0.401435	0.990439	Hdac2/Smyd5/Tcf15/Rbbp4/Cdk6/Nelfb/Nudt21/Gsk3b	8
GO:0032412	BP	GO:0032412	regulation of monoatomic ion transmembrane transporter activity	13/929	76/5969	0.402154	0.402154	0.990439	Ikbkb/Abcb1b/Dnm2/Nedd4/Cdk5/Ywhae/Atp1b3/Snx27/Gpd1l/Asph/Nedd4l/Shisa9/Wwp2	13
GO:2001252	BP	GO:2001252	positive regulation of chromosome organization	13/929	76/5969	0.402154	0.402154	0.990439	Numa1/Xrcc5/Fen1/Cdk2/Sin3a/Rad21/Atrx/Tasor/Smc2/Gnl3/Parn/Macroh2a1/Actl6a	13
GO:0050878	BP	GO:0050878	regulation of body fluid levels	17/929	101/5969	0.403123	0.403123	0.990439	Stxbp1/Aprt/Gnaq/Gna13/Prkcd/Plaur/Cd9/Wfs1/Rap2b/Anxa7/Cyba/Lilrb4a/Gnas/Nbeal2/F12/Atg5/Hgfac	17
GO:0010906	BP	GO:0010906	regulation of glucose metabolic process	7/929	39/5969	0.405479	0.405479	0.990439	Src/Wdr5/Ptpn2/Ppp4r3a/Zmpste24/Ogt/Ppp4r3b	7
GO:0033108	BP	GO:0033108	mitochondrial respiratory chain complex assembly	7/929	39/5969	0.405479	0.405479	0.990439	Oxa1l/Samm50/Cox19/Ndufc2/Ndufb3/Uqcc1/Ndufa13	7
GO:0071417	BP	GO:0071417	cellular response to organonitrogen compound	37/929	227/5969	0.406236	0.406236	0.990439	Rap1gds1/Capn2/Ubr1/Dnmt3a/Lgmn/Src/Icam1/Gnaq/Prkcd/Cdk4/Ptk2/Ptpn11/Dnm2/Ptpre/Cdk5/Ncstn/Ywhag/Hdac2/Cdk2/Itga4/Ptpn2/Anxa7/Gsk3a/Prkaa1/Gnas/Ubr2/Mfn2/Rraga/Ogt/Slc27a4/Sh3bp4/Rap1b/Adrm1/Tlr2/Timeless/Myo1c/Gsk3b	37
GO:0034502	BP	GO:0034502	protein localization to chromosome	12/929	70/5969	0.406557	0.406557	0.990439	Parp3/Rad21/Atrx/Tasor/Nipbl/Vrk1/Gnl3/Cdk9/Cenpq/Macroh2a1/Bub3/Carm1	12
GO:1990138	BP	GO:1990138	neuron projection extension	12/929	70/5969	0.406557	0.406557	0.990439	Csf1r/Dnm2/Cdk5/Gdi1/Itga4/Spg11/Sin3a/C9orf72/Kdm1a/Nedd4l/Eif2b2/Gsk3b	12
GO:0050877	BP	GO:0050877	nervous system process	43/929	265/5969	0.407129	0.407129	0.990439	Fcgr4/Spx/Ube3a/Nipsnap1/Ppt1/Lgmn/Src/Hoxb8/Itga5/Icam1/Gabra6/Ptgs1/Fcgr1/Hexa/Fen1/Cdk5/Wfs1/Ncstn/Gaa/Ctsc/Ric8a/Spg11/Tbc1d24/Pgap1/Bbs1/Tcf15/Vdac3/Myh10/Myo6/Nipbl/Gnas/Zmpste24/Arrb2/Magt1/Bbs2/Shisa9/Tlr2/Itgax/Rdh11/Ptges3/Gabrg1/Gsk3b/P2rx7	43
GO:0060326	BP	GO:0060326	cell chemotaxis	16/929	95/5969	0.407438	0.407438	0.990439	Lgmn/Cd74/Itgam/Csf1r/Calr/Gstp1/Prkcd/Ptk2/Ccr7/Dock4/Sbds/Elmo2/Nckap1l/Defb6/Arrb2/Stap1	16
GO:1901701	BP	GO:1901701	cellular response to oxygen-containing compound	72/929	449/5969	0.408402	0.408402	0.990439	Fcgr4/Rap1gds1/Capn2/Map2k3/Capn1/Ubr1/Dnmt3a/Lgmn/Dhfr/Src/Icam1/Fes/Gstp1/Gnaq/Myd88/Prkcd/Cdk4/Cd68/Ptk2/Ptpn11/Dnm2/Ptpre/Cdk5/Acod1/Ncstn/Ywhag/Map4k1/Ptgdr/Hdac2/Cdk2/Itga4/Smpd1/Ptpn2/Anxa7/Gsk3a/Malt1/Smarca4/Dab2ip/Prkaa1/Acaca/Jagn1/Sin3a/Irgm1/Lilrb4a/Abcg1/Gnas/Ubr2/Mfn2/Rraga/Slc25a24/Asph/Adprs/Ogt/Cdc73/Pdcd10/Slc27a4/Sh3bp4/Klf7/Rap1b/Dcps/Ndufa13/Plscr1/Adrm1/Stap1/Rhoa/Tlr2/Rdh11/Timeless/Myo1c/Gsk3b/Nfkbia/Keap1	72
GO:0002886	BP	GO:0002886	regulation of myeloid leukocyte mediated immunity	6/929	33/5969	0.40958	0.40958	0.990439	Stxbp1/Itgam/Hmox1/Fes/Fcgr1/Stap1	6
GO:0006303	BP	GO:0006303	double-strand break repair via nonhomologous end joining	6/929	33/5969	0.40958	0.40958	0.990439	Xrcc5/Lig1/Parp3/Smchd1/Polb/Nudt16l1	6
GO:0021954	BP	GO:0021954	central nervous system neuron development	6/929	33/5969	0.40958	0.40958	0.990439	Gnaq/Ptk2/Cdk5/Spg11/Kifbp/Uqcrq	6
GO:0051963	BP	GO:0051963	regulation of synapse assembly	6/929	33/5969	0.40958	0.40958	0.990439	Ptk2/Arf6/Rap2a/Ogt/Tlr2/Gsk3b	6
GO:0060760	BP	GO:0060760	positive regulation of response to cytokine stimulus	6/929	33/5969	0.40958	0.40958	0.990439	Cd74/Sting1/Irgm1/Parp9/Tlr2/Tbk1	6
GO:0098742	BP	GO:0098742	cell-cell adhesion via plasma-membrane adhesion molecules	6/929	33/5969	0.40958	0.40958	0.990439	Itga5/Emb/Itgal/Itga4/Ric8a/Alcam	6
GO:0034504	BP	GO:0034504	protein localization to nucleus	32/929	196/5969	0.412964	0.412964	0.990439	Rap1gds1/Kpna6/Src/Calr/Lmnb1/Prkcd/Cdk5/Kpna2/Nutf2/Ywhae/Elavl1/Spg11/Sin3a/Lilrb4a/Ipo8/Ubr5/Sun2/Heatr3/Utp25/Dclk3/Parp9/Ogt/Flcn/Tor1aip1/Plrg1/Nmd3/Cdk5rap3/Atp13a2/Tor1a/Rpf2/Gsk3b/Nfkbia	32
GO:0031330	BP	GO:0031330	negative regulation of cellular catabolic process	22/929	133/5969	0.41331	0.41331	0.990439	Npc1/Csnk2a2/Becn1/Hmox1/Ctsa/Myd88/Ptk2/Rps7/Elavl1/Hfe/Mcl1/Rraga/Ogt/Bag5/Parn/Poldip2/Ubxn1/Hnrnpa0/Bag6/Hnrnpc/Mtm1/Mtmr9	22
GO:0006901	BP	GO:0006901	vesicle coating	5/929	27/5969	0.413651	0.413651	0.990439	Pdcd6/Tmed9/Trappc5/Trappc4/Cul3	5
GO:0010171	BP	GO:0010171	body morphogenesis	5/929	27/5969	0.413651	0.413651	0.990439	Rras/Ptpn11/Nipbl/Gnas/Asph	5
GO:0030203	BP	GO:0030203	glycosaminoglycan metabolic process	5/929	27/5969	0.413651	0.413651	0.990439	Gusb/Hexa/B3gat3/Hyal5/Gns	5
GO:0038034	BP	GO:0038034	signal transduction in absence of ligand	5/929	27/5969	0.413651	0.413651	0.990439	Bak1/Mcl1/Gsk3a/Ppp2r1b/Gsk3b	5
GO:0048489	BP	GO:0048489	synaptic vesicle transport	5/929	27/5969	0.413651	0.413651	0.990439	Cdk5/Spg11/Lin7a/Tor1a/Ap3m1	5
GO:0051647	BP	GO:0051647	nucleus localization	5/929	27/5969	0.413651	0.413651	0.990439	Lmnb1/Ptk2/Myh10/Syne2/Sun2	5
GO:0060191	BP	GO:0060191	regulation of lipase activity	5/929	27/5969	0.413651	0.413651	0.990439	Ppt1/Gnaq/Gna13/Ang3/Rhoa	5
GO:0097192	BP	GO:0097192	extrinsic apoptotic signaling pathway in absence of ligand	5/929	27/5969	0.413651	0.413651	0.990439	Bak1/Mcl1/Gsk3a/Ppp2r1b/Gsk3b	5
GO:0120162	BP	GO:0120162	positive regulation of cold-induced thermogenesis	5/929	27/5969	0.413651	0.413651	0.990439	Smarca4/Gnas/Kdm1a/Mfn2/Ogt	5
GO:0150076	BP	GO:0150076	neuroinflammatory response	5/929	27/5969	0.413651	0.413651	0.990439	Itgam/Csf1r/Ctsc/Stap1/Tlr2	5
GO:1902275	BP	GO:1902275	regulation of chromatin organization	5/929	27/5969	0.413651	0.413651	0.990439	Baz1a/Cdk2/Sin3a/Tasor/Kdm1a	5
GO:1904036	BP	GO:1904036	negative regulation of epithelial cell apoptotic process	5/929	27/5969	0.413651	0.413651	0.990439	Icam1/Hmox1/Wfs1/Srsf6/Prkaa1	5
GO:0031344	BP	GO:0031344	regulation of cell projection organization	47/929	291/5969	0.41412	0.41412	0.990439	Entr1/Ube3a/Ptpn9/Neu1/Ikbkb/Src/Icam1/Fes/Prkcd/Ptk2/Dnm2/Nedd4/Ccr7/Cdk5/Gdi1/Rab8b/Arf6/Hdac2/Mark2/Gsk3a/Fam98a/Dab2ip/Ankrd27/Tbc1d24/Vdac3/Kdm1a/Syne2/Mfn2/Rap2a/Mfn1/Washc5/Inpp5f/Nedd4l/Bag5/Tmem30a/Mob2/Wasl/Cers2/Atg5/Eif2b2/Tbc1d7/Stap1/Rhoa/Gsk3b/Carm1/Cdc42ep5/P2rx7	47
GO:0006400	BP	GO:0006400	tRNA modification	10/929	58/5969	0.416055	0.416055	0.990439	Hsd17b10/Thumpd3/Trmt1/Trmt10c/Trmt61a/Osgep/Elp5/Elp3/Trmt5/Dus2	10
GO:0048145	BP	GO:0048145	regulation of fibroblast proliferation	10/929	58/5969	0.416055	0.416055	0.990439	Cd74/Gstp1/Cdk4/Dab2ip/Ctc1/Cdk6/Smarca2/Zmpste24/Rnaseh2b/Cdc73	10
GO:1903522	BP	GO:1903522	regulation of blood circulation	10/929	58/5969	0.416055	0.416055	0.990439	Dock5/Spx/Icam1/Ptgs1/Dock4/Gaa/Gsk3a/Gpd1l/Zmpste24/Rhoa	10
GO:0140014	BP	GO:0140014	mitotic nuclear division	28/929	171/5969	0.416094	0.416094	0.990439	Numa1/Becn1/Kif2a/Abraxas2/Pds5b/Rad21/Atrx/Tasor/Nipbl/Cdc23/Mzt1/Smc2/Dis3l2/Seh1l/Cdc16/Tubg2/Rcc1/Poldip2/Smc1a/Smc3/Chmp2a/Cul3/Rhoa/Kifc1/Naa10/Macroh2a1/Bub3/Mad2l1	28
GO:0021537	BP	GO:0021537	telencephalon development	14/929	83/5969	0.41667	0.41667	0.990439	Csf1r/Cdk5/Ywhae/Hdac2/Dab2ip/Bbs1/Myh10/Syne2/Tubb2a/Sun2/Uqcrq/Bbs2/Rhoa/Gsk3b	14
GO:0006346	BP	GO:0006346	DNA methylation-dependent heterochromatin formation	4/929	21/5969	0.417471	0.417471	0.990439	Dnmt3a/Smarca4/Tasor/Kdm1a	4
GO:0007189	BP	GO:0007189	adenylate cyclase-activating G protein-coupled receptor signaling pathway	4/929	21/5969	0.417471	0.417471	0.990439	Gnaq/Gna13/Gsk3a/Gnas	4
GO:0009048	BP	GO:0009048	dosage compensation by inactivation of X chromosome	4/929	21/5969	0.417471	0.417471	0.990439	Wdr5/Rbm15/Smchd1/Ogt	4
GO:0010517	BP	GO:0010517	regulation of phospholipase activity	4/929	21/5969	0.417471	0.417471	0.990439	Ppt1/Gnaq/Gna13/Ang3	4
GO:0015800	BP	GO:0015800	acidic amino acid transport	4/929	21/5969	0.417471	0.417471	0.990439	Stxbp1/Myo6/Slc25a22/P2rx7	4
GO:0031297	BP	GO:0031297	replication fork processing	4/929	21/5969	0.417471	0.417471	0.990439	Atrx/Dna2/Cdk9/Carm1	4
GO:0033006	BP	GO:0033006	regulation of mast cell activation involved in immune response	4/929	21/5969	0.417471	0.417471	0.990439	Stxbp1/Hmox1/Fes/Lilrb4a	4
GO:0033619	BP	GO:0033619	membrane protein proteolysis	4/929	21/5969	0.417471	0.417471	0.990439	Ncstn/Afg3l2/Erap1/P2rx7	4
GO:0035088	BP	GO:0035088	establishment or maintenance of apical/basal cell polarity	4/929	21/5969	0.417471	0.417471	0.990439	Mark2/Tcf15/Lin7a/Rhoa	4
GO:0043124	BP	GO:0043124	negative regulation of I-kappaB kinase/NF-kappaB signaling	4/929	21/5969	0.417471	0.417471	0.990439	Gstp1/Dab2ip/Lilrb4a/Rhoa	4
GO:0045103	BP	GO:0045103	intermediate filament-based process	4/929	21/5969	0.417471	0.417471	0.990439	Csnk1a1/Atxn3/Tor1a/Mtm1	4
GO:0045104	BP	GO:0045104	intermediate filament cytoskeleton organization	4/929	21/5969	0.417471	0.417471	0.990439	Csnk1a1/Atxn3/Tor1a/Mtm1	4
GO:0048565	BP	GO:0048565	digestive tract development	4/929	21/5969	0.417471	0.417471	0.990439	Src/Nipbl/Vps52/Spdef	4
GO:0060251	BP	GO:0060251	regulation of glial cell proliferation	4/929	21/5969	0.417471	0.417471	0.990439	Ptk2/Mfn2/Ufl1/Cers2	4
GO:0061245	BP	GO:0061245	establishment or maintenance of bipolar cell polarity	4/929	21/5969	0.417471	0.417471	0.990439	Mark2/Tcf15/Lin7a/Rhoa	4
GO:0061512	BP	GO:0061512	protein localization to cilium	4/929	21/5969	0.417471	0.417471	0.990439	Entr1/Bbs1/Arl3/Gsk3b	4
GO:0097178	BP	GO:0097178	ruffle assembly	4/929	21/5969	0.417471	0.417471	0.990439	Icam1/Arf6/Fam98a/Stap1	4
GO:1903018	BP	GO:1903018	regulation of glycoprotein metabolic process	4/929	21/5969	0.417471	0.417471	0.990439	Ccr7/Ncstn/Tm9sf2/Ago2	4
GO:2001222	BP	GO:2001222	regulation of neuron migration	4/929	21/5969	0.417471	0.417471	0.990439	Dab2ip/Tbc1d24/Nipbl/Gsk3b	4
GO:0042886	BP	GO:0042886	amide transport	21/929	127/5969	0.41767	0.41767	0.990439	Stxbp1/Cd74/Abcb1b/Gnaq/Tap1/Ptpn11/Tap2/Rab8b/Hfe/Anxa7/Jagn1/Myo6/Abcg1/Gnas/Abcg2/Eipr1/Klf7/Slc25a22/Cert1/Gltp/P2rx7	21
GO:0000002	BP	GO:0000002	mitochondrial genome maintenance	3/929	15/5969	0.4204	0.4204	0.990439	Rrm1/Dna2/Flcn	3
GO:0001706	BP	GO:0001706	endoderm formation	3/929	15/5969	0.4204	0.4204	0.990439	Itga5/Cdc73/Macroh2a1	3
GO:0002066	BP	GO:0002066	columnar/cuboidal epithelial cell development	3/929	15/5969	0.4204	0.4204	0.990439	Src/Cdk6/Spdef	3
GO:0009119	BP	GO:0009119	ribonucleoside metabolic process	3/929	15/5969	0.4204	0.4204	0.990439	Aprt/Adk/Ptgdr	3
GO:0030212	BP	GO:0030212	hyaluronan metabolic process	3/929	15/5969	0.4204	0.4204	0.990439	Gusb/Hexa/Hyal5	3
GO:0032309	BP	GO:0032309	icosanoid secretion	3/929	15/5969	0.4204	0.4204	0.990439	Abcc4/Pla2g10/P2rx7	3
GO:0043370	BP	GO:0043370	regulation of CD4-positive, alpha-beta T cell differentiation	3/929	15/5969	0.4204	0.4204	0.990439	Ccr7/Malt1/Nckap1l	3
GO:0060993	BP	GO:0060993	kidney morphogenesis	3/929	15/5969	0.4204	0.4204	0.990439	Asxl1/Zmpste24/Timeless	3
GO:0070169	BP	GO:0070169	positive regulation of biomineral tissue development	3/929	15/5969	0.4204	0.4204	0.990439	Csf1r/Fam20c/P2rx7	3
GO:0071800	BP	GO:0071800	podosome assembly	3/929	15/5969	0.4204	0.4204	0.990439	Dock5/Src/Rhoa	3
GO:1901797	BP	GO:1901797	negative regulation of signal transduction by p53 class mediator	3/929	15/5969	0.4204	0.4204	0.990439	Cd74/Kdm1a/Armc10	3
GO:1903306	BP	GO:1903306	negative regulation of regulated secretory pathway	3/929	15/5969	0.4204	0.4204	0.990439	Hmox1/Nckap1l/Rap1b	3
GO:1903715	BP	GO:1903715	regulation of aerobic respiration	3/929	15/5969	0.4204	0.4204	0.990439	Tmem135/Rhoa/Macroh2a1	3
GO:0070997	BP	GO:0070997	neuron death	30/929	184/5969	0.420859	0.420859	0.990439	Capn2/Stxbp1/Ikbkb/Ppt1/Apaf1/Lgmn/Lancl1/Itgam/Hmox1/Cdk5/Wfs1/Ncstn/Ube2m/Psmc1/Mcl1/Gsk3a/Spg11/Tbc1d24/Ppp5c/Mfn2/Bag5/Polb/Nae1/Arrb2/Fam162a/Nqo2/Diablo/Hyou1/Rhoa/Gsk3b	30
GO:0051896	BP	GO:0051896	regulation of protein kinase B signaling	9/929	52/5969	0.421228	0.421228	0.990439	Src/Rras/Pdcd6/Ptk2/Hdac2/Inpp5f/Flcn/Arrb2/Mtm1	9
GO:1990845	BP	GO:1990845	adaptive thermogenesis	9/929	52/5969	0.421228	0.421228	0.990439	Ckb/Smarca4/Gnas/Kdm1a/Mfn2/Lnpep/Ogt/Flcn/Abhd6	9
GO:0001701	BP	GO:0001701	in utero embryonic development	36/929	222/5969	0.4214	0.4214	0.990439	Capn2/Ercc2/Emg1/Rrm2/Man2a1/Gna13/Pitpnb/Psmc4/Sf3b6/Dad1/Sbds/Itga4/Ric8a/Smarca4/Sin3a/Myh10/Hectd1/Tasor/Ints1/Smpd4/Kifbp/Mfn2/Pelo/Rnaseh2b/Cnot2/Polb/Flcn/Nle1/Rpl7l1/Syvn1/Cert1/Brd4/Cul3/Plod3/Actl6a/Keap1	36
GO:0051701	BP	GO:0051701	biological process involved in interaction with host	13/929	77/5969	0.42164	0.42164	0.990439	Exoc7/Kpna6/Npc1/Cd74/P4hb/Ctsb/Icam1/Smpd1/Scarb1/Tsg101/Arl8b/Chmp2a/Tpcn1	13
GO:0014812	BP	GO:0014812	muscle cell migration	8/929	46/5969	0.426758	0.426758	0.990439	Dock5/Src/Gstp1/Gna13/Ptk2/Dock4/Itga4/Rhoa	8
GO:0030216	BP	GO:0030216	keratinocyte differentiation	8/929	46/5969	0.426758	0.426758	0.990439	Numa1/Ugcg/Ptgs1/Smarca4/Srsf6/Tsg101/Macroh2a1/Asah1	8
GO:0031124	BP	GO:0031124	mRNA 3'-end processing	8/929	46/5969	0.426758	0.426758	0.990439	Papola/Snrpa/Cpsf7/Cdc73/Cdk9/Cstf3/Clp1/Nudt21	8
GO:0120161	BP	GO:0120161	regulation of cold-induced thermogenesis	8/929	46/5969	0.426758	0.426758	0.990439	Smarca4/Gnas/Kdm1a/Mfn2/Lnpep/Ogt/Flcn/Abhd6	8
GO:1901796	BP	GO:1901796	regulation of signal transduction by p53 class mediator	8/929	46/5969	0.426758	0.426758	0.990439	Cd74/Rps7/Kdm1a/Zmpste24/Cdk5rap3/Armc10/Eef1e1/Rpf2	8
GO:0032606	BP	GO:0032606	type I interferon production	12/929	71/5969	0.426896	0.426896	0.990439	Oas1a/Myd88/Ptpn11/Acod1/Tlr7/Sting1/Dhx33/Oas3/Atg5/Polr3c/Tlr2/Tbk1	12
GO:0009306	BP	GO:0009306	protein secretion	25/929	153/5969	0.428853	0.428853	0.990439	Rap1gds1/Gnaq/Ptpn11/Erp29/Rab8b/Ap1s1/Arf6/Ang3/Anxa7/Jagn1/Dnajc1/Myh10/Abcg1/Gnptab/Gnas/Cbln4/Eipr1/Mia2/Klf7/Atp13a2/Slc25a22/Myo18a/Tlr2/P2rx7/Sel1l	25
GO:0035592	BP	GO:0035592	establishment of protein localization to extracellular region	25/929	153/5969	0.428853	0.428853	0.990439	Rap1gds1/Gnaq/Ptpn11/Erp29/Rab8b/Ap1s1/Arf6/Ang3/Anxa7/Jagn1/Dnajc1/Myh10/Abcg1/Gnptab/Gnas/Cbln4/Eipr1/Mia2/Klf7/Atp13a2/Slc25a22/Myo18a/Tlr2/P2rx7/Sel1l	25
GO:0032880	BP	GO:0032880	regulation of protein localization	70/929	439/5969	0.431029	0.431029	0.990439	Entr1/Numa1/Rap1gds1/Ptpn9/Src/Itgam/Gnaq/Prkcd/Ptpn11/Cdk5/Gdi1/Erp29/B3gat3/Nutf2/Ywhae/Arf6/Hfe/Ang3/Anxa7/Gsk3a/Lyplal1/Snx27/Gpd1l/Prkaa1/Jagn1/Sin3a/Tsg101/Dnajc1/Myh10/Lilrb4a/Abcg1/Ripor1/Hectd1/C9orf72/Gnas/Kdm1a/Ubr5/Vrk1/Tm9sf4/Asph/Dclk3/Parp9/Ufl1/Nedd4l/Ppm1f/Ogt/Gnl3/Eipr1/Flcn/Ubac2/Pdcd10/Tmem30a/Wasl/Cdk9/Klf7/Nmd3/Cdk5rap3/Cenpq/Ergic3/Atp13a2/Slc25a22/Wwp2/Tor1a/Myo18a/Tlr2/Gpc1/Macroh2a1/Myo1c/Gsk3b/P2rx7	70
GO:0050807	BP	GO:0050807	regulation of synapse organization	18/929	109/5969	0.431838	0.431838	0.990439	Ube3a/Ptk2/Nedd4/Cdk5/Arf6/Mark2/Dab2ip/Myh10/Mfn2/Rap2a/Mfn1/Rps6ka5/Septin11/Ogt/Wasl/Rhoa/Tlr2/Gsk3b	18
GO:0032446	BP	GO:0032446	protein modification by small protein conjugation	56/929	350/5969	0.432093	0.432093	0.990439	Ube4a/Ube3a/Ubr1/Pdcd6/Nedd8/Nedd4/Cdk5/Wfs1/Ube2m/Ube2n/Rps7/Gsk3a/Tsg101/Hectd1/Herc4/Ubr2/Kdm1a/Otub1/Ubr5/Ube3c/Kcmf1/Med23/Cdc23/Uba3/Ufl1/Nedd4l/Ogt/Gnl3/Bag5/Cdc73/Eipr1/Sde2/Babam2/Cdc16/Nae1/Anapc4/Arrb2/Prmt3/Ubxn1/Derl1/Atg5/Med24/Cdk5rap3/Gtpbp4/Hspbp1/Ufc1/Dcun1d5/Tbc1d7/Wwp2/Syvn1/Cul3/Dcun1d1/Sae1/Bub3/Mad2l1/Keap1	56
GO:0003015	BP	GO:0003015	heart process	11/929	65/5969	0.432484	0.432484	0.990439	Spx/Rap1gds1/Map2k3/Src/Gaa/Gsk3a/Gpd1l/Zmpste24/Nedd4l/Ppcs/Atg5	11
GO:0050714	BP	GO:0050714	positive regulation of protein secretion	11/929	65/5969	0.432484	0.432484	0.990439	Gnaq/Arf6/Ang3/Anxa7/Myh10/Abcg1/Gnas/Atp13a2/Myo18a/Tlr2/P2rx7	11
GO:0070585	BP	GO:0070585	protein localization to mitochondrion	11/929	65/5969	0.432484	0.432484	0.990439	Aip/Gsk3a/Prkaa1/Mfn2/Oxa1l/Samm50/Timm29/Timm50/Ndufa13/Tomm40/Timm17b	11
GO:0014910	BP	GO:0014910	regulation of smooth muscle cell migration	7/929	40/5969	0.432722	0.432722	0.990439	Dock5/Src/Gstp1/Gna13/Ptk2/Dock4/Rhoa	7
GO:0015698	BP	GO:0015698	inorganic anion transport	7/929	40/5969	0.432722	0.432722	0.990439	Abcb1b/Gabra6/Ano10/Slc25a11/Slc13a1/Slc25a10/Gabrg1	7
GO:0032755	BP	GO:0032755	positive regulation of interleukin-6 production	7/929	40/5969	0.432722	0.432722	0.990439	Cd74/Myd88/Ptpn11/Tlr7/Cyba/Tlr2/P2rx7	7
GO:0033077	BP	GO:0033077	T cell differentiation in thymus	7/929	40/5969	0.432722	0.432722	0.990439	Cd74/Ccr7/Ptpn2/Cdk6/Clptm1/Atg5/Adrm1	7
GO:0070555	BP	GO:0070555	response to interleukin-1	7/929	40/5969	0.432722	0.432722	0.990439	Ikbkb/Src/Myd88/Acod1/Smpd1/Dab2ip/Rps6ka5	7
GO:0150116	BP	GO:0150116	regulation of cell-substrate junction organization	7/929	40/5969	0.432722	0.432722	0.990439	Src/S100a10/Ptk2/Ptpn11/Arf6/Ppm1f/Poldip2	7
GO:0071826	BP	GO:0071826	ribonucleoprotein complex subunit organization	24/929	147/5969	0.433396	0.433396	0.990439	Srpk1/Xrcc5/Snrpe/Usp39/Srsf6/Rpl10/Gemin8/Cpsf7/Ago2/Cdc73/Sf3a1/Nle1/Ppan/Prmt7/Wdr77/Clp1/Dhx30/Nudt21/Mrto4/Mcts1/Brix1/Tfip11/Rpf2/Ptges3	24
GO:0032103	BP	GO:0032103	positive regulation of response to external stimulus	38/929	236/5969	0.436458	0.436458	0.990439	Wdfy1/Lgmn/Cd74/Csf1r/Lamp1/Oas1a/Calr/Rps6ka3/Myd88/Fcgr1/Xrcc5/Ptk2/Ccr7/Acod1/Tlr7/Arf6/Ctsc/Sting1/Dab2ip/Sin3a/Irgm1/Cyba/Rftn1/Tlr13/Parp9/Ppm1f/Nckap1l/Colec12/Oas3/Aim2/Wasl/Arrb2/Polr3c/Plscr1/Stap1/Tlr2/Tbk1/Nfkbia	38
GO:0000082	BP	GO:0000082	G1/S transition of mitotic cell cycle	20/929	122/5969	0.437787	0.437787	0.990439	Arid2/Rrm1/Rrm2/Cdk4/Cdk5/Cdk2/Cdk7/Smarca4/Cdk6/Rbl1/Smarca2/Cdc73/Sde2/Rcc1/Plrg1/Smarcd2/Rpl17/Ppp6c/Brd4/Actl6a	20
GO:0120035	BP	GO:0120035	regulation of plasma membrane bounded cell projection organization	46/929	287/5969	0.438089	0.438089	0.990439	Entr1/Ube3a/Ptpn9/Neu1/Ikbkb/Src/Icam1/Fes/Prkcd/Ptk2/Dnm2/Nedd4/Ccr7/Cdk5/Gdi1/Arf6/Hdac2/Mark2/Gsk3a/Fam98a/Dab2ip/Ankrd27/Tbc1d24/Vdac3/Kdm1a/Syne2/Mfn2/Rap2a/Mfn1/Washc5/Inpp5f/Nedd4l/Bag5/Tmem30a/Mob2/Wasl/Cers2/Atg5/Eif2b2/Tbc1d7/Stap1/Rhoa/Gsk3b/Carm1/Cdc42ep5/P2rx7	46
GO:0022618	BP	GO:0022618	ribonucleoprotein complex assembly	23/929	141/5969	0.438103	0.438103	0.990439	Srpk1/Xrcc5/Snrpe/Usp39/Srsf6/Rpl10/Gemin8/Cpsf7/Ago2/Cdc73/Sf3a1/Nle1/Ppan/Prmt7/Wdr77/Clp1/Dhx30/Nudt21/Mrto4/Mcts1/Brix1/Rpf2/Ptges3	23
GO:0006694	BP	GO:0006694	steroid biosynthetic process	10/929	59/5969	0.438467	0.438467	0.990439	Hsd17b10/Sqle/Prkaa1/Scarb1/Abcg1/Erlin2/Lpcat3/Erlin1/Sec14l2/Asah1	10
GO:0007346	BP	GO:0007346	regulation of mitotic cell cycle	43/929	268/5969	0.438915	0.438915	0.990439	Arid2/Ercc2/Lgmn/Rrm1/Rrm2/Lmnb1/Cdk4/Ptpn11/Ercc3/Ywhae/Cdk2/Cdk7/Smarca4/Ctc1/Sin3a/Rad21/Cdk6/Rbl1/Smarca2/Ints3/Zmpste24/Trrap/Rnaseh2b/Cdc23/Taok3/Cdc73/Sde2/Babam2/Cdc16/Nae1/Rcc1/Nle1/Poldip2/Anapc4/Plrg1/Smarcd2/Cdk5rap3/Rpl17/Brd4/Cul3/Bub3/Mad2l1/Actl6a	43
GO:0002040	BP	GO:0002040	sprouting angiogenesis	6/929	34/5969	0.439235	0.439235	0.990439	Itga5/Hmox1/Jak1/Naxe/Pdcd10/Rhoa	6
GO:0002286	BP	GO:0002286	T cell activation involved in immune response	6/929	34/5969	0.439235	0.439235	0.990439	Cd74/Icam1/Itgal/Ccr7/Malt1/Nckap1l	6
GO:0002720	BP	GO:0002720	positive regulation of cytokine production involved in immune response	6/929	34/5969	0.439235	0.439235	0.990439	Cd74/Myd88/Tlr7/Malt1/Tlr2/P2rx7	6
GO:0046323	BP	GO:0046323	glucose import	6/929	34/5969	0.439235	0.439235	0.990439	Prkcd/Ptpn11/Gsk3a/Mfn2/Slc27a4/Rab4b	6
GO:0099024	BP	GO:0099024	plasma membrane invagination	6/929	34/5969	0.439235	0.439235	0.990439	Becn1/Itgam/Fcgr1/Nckap1l/Stap1/Rhoa	6
GO:1902808	BP	GO:1902808	positive regulation of cell cycle G1/S phase transition	6/929	34/5969	0.439235	0.439235	0.990439	Rrm1/Csf1r/Rrm2/Cdc73/Plrg1/Rpl17	6
GO:0060341	BP	GO:0060341	regulation of cellular localization	78/929	491/5969	0.439278	0.439278	0.990439	Entr1/Numa1/Rap1gds1/Bak1/Ptpn9/Atp9a/Src/Itgam/Lamp1/Gnaq/Prkcd/Ptpn11/Nedd4/Cdk5/Gdi1/Erp29/B3gat3/Nutf2/Ywhae/Arf6/Hfe/Ang3/Anxa7/Gsk3a/Lyplal1/Snx27/Gpd1l/Pgap1/Prkaa1/Jagn1/Sin3a/Tsg101/Dnajc1/Myh10/Lilrb4a/Abcg1/Ripor1/Hectd1/C9orf72/Gnas/Kdm1a/Ubr5/Vrk1/Rhot1/Tm9sf4/Asph/Dclk3/Parp9/Ufl1/Inpp5f/Nedd4l/Ppm1f/Ogt/Gnl3/Eipr1/Flcn/Ubac2/Pdcd10/Tmem30a/Wasl/Cdk9/Klf7/Nmd3/Cdk5rap3/Cenpq/Ergic3/Atp13a2/Slc25a22/Dennd10/Wwp2/Tor1a/Myo18a/Tlr2/Gpc1/Macroh2a1/Myo1c/Gsk3b/P2rx7	78
GO:0022898	BP	GO:0022898	regulation of transmembrane transporter activity	13/929	78/5969	0.441136	0.441136	0.990439	Ikbkb/Abcb1b/Dnm2/Nedd4/Cdk5/Ywhae/Atp1b3/Snx27/Gpd1l/Asph/Nedd4l/Shisa9/Wwp2	13
GO:0008202	BP	GO:0008202	steroid metabolic process	16/929	97/5969	0.442406	0.442406	0.990439	Hsd17b10/Npc1/Cbr1/Hsd17b4/Sqle/Smpd1/Prkaa1/Scarb1/Abcg1/Erlin2/Ttc39b/Lpcat3/Erlin1/Sec14l2/Asah1/Lipa	16
GO:0071692	BP	GO:0071692	protein localization to extracellular region	25/929	154/5969	0.442773	0.442773	0.990439	Rap1gds1/Gnaq/Ptpn11/Erp29/Rab8b/Ap1s1/Arf6/Ang3/Anxa7/Jagn1/Dnajc1/Myh10/Abcg1/Gnptab/Gnas/Cbln4/Eipr1/Mia2/Klf7/Atp13a2/Slc25a22/Myo18a/Tlr2/P2rx7/Sel1l	25
GO:0034620	BP	GO:0034620	cellular response to unfolded protein	9/929	53/5969	0.444929	0.444929	0.990439	Bak1/Wfs1/Ptpn2/Ufl1/Pdia6/Derl1/Cdk5rap3/Tmem33/Dnajc10	9
GO:0106027	BP	GO:0106027	neuron projection organization	9/929	53/5969	0.444929	0.444929	0.990439	Ube3a/Lgmn/Cdk5/Kifbp/Mfn2/Mfn1/Wasl/Prmt3/Gsk3b	9
GO:0001961	BP	GO:0001961	positive regulation of cytokine-mediated signaling pathway	5/929	28/5969	0.446464	0.446464	0.990439	Cd74/Sting1/Irgm1/Parp9/Tbk1	5
GO:0006766	BP	GO:0006766	vitamin metabolic process	5/929	28/5969	0.446464	0.446464	0.990439	Dhfr/Cbr1/Pdxk/Prmt3/Ubiad1	5
GO:0006911	BP	GO:0006911	phagocytosis, engulfment	5/929	28/5969	0.446464	0.446464	0.990439	Becn1/Itgam/Fcgr1/Nckap1l/Stap1	5
GO:0009166	BP	GO:0009166	nucleotide catabolic process	5/929	28/5969	0.446464	0.446464	0.990439	Ampd3/Hint1/Acot7/Dera/Gmpr2	5
GO:0051084	BP	GO:0051084	'de novo' post-translational protein folding	5/929	28/5969	0.446464	0.446464	0.990439	Cd74/Tor1a/Sdf2l1/Dnajb1/Ptges3	5
GO:0060612	BP	GO:0060612	adipose tissue development	5/929	28/5969	0.446464	0.446464	0.990439	Cdk4/Sptlc2/Prkaa1/Klf7/Adrm1	5
GO:1904892	BP	GO:1904892	regulation of receptor signaling pathway via STAT	5/929	28/5969	0.446464	0.446464	0.990439	Cdk5/Jak1/Ptpn2/Inpp5f/Pigu	5
GO:2000401	BP	GO:2000401	regulation of lymphocyte migration	5/929	28/5969	0.446464	0.446464	0.990439	Ccr7/Itga4/Med23/Wasl/Rhoa	5
GO:0048144	BP	GO:0048144	fibroblast proliferation	12/929	72/5969	0.447222	0.447222	0.990439	Cd74/Gstp1/Cdk4/Dab2ip/Dph1/Ctc1/Cdk6/Smarca2/Zmpste24/Rnaseh2b/Cdc73/Ptges3	12
GO:0019941	BP	GO:0019941	modification-dependent protein catabolic process	57/929	358/5969	0.447286	0.447286	0.990439	Ube4a/Ube3a/Csnk2a2/Ubr1/Calr/Psmd7/Nedd8/Ptk2/Canx/Nedd4/Psmc4/Wfs1/Ube2n/Rps7/Psmc1/Hfe/Gsk3a/Faf2/Stt3b/Tsg101/Hectd1/Herc4/Ubr2/Ube3c/Zmpste24/Erlin2/Cdc23/Psmf1/Csnk1a1/Wdr26/Pcyox1l/Ufl1/Nedd4l/Ogt/Bag5/Nae1/Anapc4/Ascc2/Erlin1/Vps36/Arrb2/Ubxn1/Derl1/Hspbp1/Vps25/Atxn3/Chmp2a/Wwp2/Syvn1/Dnajc10/Cul3/Psma6/Psmb3/Gsk3b/Bag6/Mtm1/Keap1	57
GO:1901653	BP	GO:1901653	cellular response to peptide	24/929	148/5969	0.447609	0.447609	0.990439	Rap1gds1/Lgmn/Src/Icam1/Prkcd/Cdk4/Ptk2/Ptpn11/Ptpre/Cdk5/Ywhag/Cdk2/Itga4/Ptpn2/Gsk3a/Prkaa1/Gnas/Mfn2/Ogt/Slc27a4/Adrm1/Timeless/Myo1c/Gsk3b	24
GO:1903037	BP	GO:1903037	regulation of leukocyte cell-cell adhesion	21/929	129/5969	0.448077	0.448077	0.990439	Arid2/Capn1/Cd74/Icam1/Ass1/Gstp1/Itgal/Ccr7/Adk/Hfe/Itga4/Ptpn2/Malt1/Smarca4/Lilrb4a/Smarca2/Nckap1l/Smarcd2/Rhoa/Chst4/Actl6a	21
GO:0099504	BP	GO:0099504	synaptic vesicle cycle	15/929	91/5969	0.448114	0.448114	0.990439	Stxbp1/Ctbp1/Canx/Dnm2/Cdk5/Atp6v1e1/Arf6/Ap2s1/Tbc1d24/Rap1b/Pls3/Napa/Tor1a/Atp6ap1/P2rx7	15
GO:0050803	BP	GO:0050803	regulation of synapse structure or activity	18/929	110/5969	0.448297	0.448297	0.990439	Ube3a/Ptk2/Nedd4/Cdk5/Arf6/Mark2/Dab2ip/Myh10/Mfn2/Rap2a/Mfn1/Rps6ka5/Septin11/Ogt/Wasl/Rhoa/Tlr2/Gsk3b	18
GO:0048667	BP	GO:0048667	cell morphogenesis involved in neuron differentiation	35/929	218/5969	0.448798	0.448798	0.990439	Stxbp1/Ube3a/Csf1r/Emb/Hexa/Ptk2/Ptpn11/Dnm2/Nedd4/Cdk5/Gdi1/Pitpna/Itga4/Mark2/Spg11/Ankrd27/Tbc1d24/Bbs1/Sin3a/Alcam/Myh10/C9orf72/Kifbp/Mfn2/Rap2a/Mfn1/Map1s/Nedd4l/Afg3l2/Wasl/Prmt3/Klf7/Eif2b2/Pla2g10/Gsk3b	35
GO:0098660	BP	GO:0098660	inorganic ion transmembrane transport	32/929	199/5969	0.449819	0.449819	0.990439	Bak1/Atp6v0a2/Gabra6/Dnm2/Nedd4/Cdk5/Atp6v1e1/Ywhae/Gnb2/Hfe/Atp1b3/Snx27/Gpd1l/Kcna4/Cyba/Atp6v0d2/Sestd1/Ano10/Asph/Slc39a11/Nedd4l/Afg3l2/Trpv6/Atg5/Slc25a11/Abcb8/Wwp2/Tpcn1/Slc25a10/Gabrg1/Atp6ap1/P2rx7	32
GO:0001501	BP	GO:0001501	skeletal system development	26/929	161/5969	0.451756	0.451756	0.990439	Src/Hoxb8/Gnaq/Hexa/Ptpn11/Col18a1/Asxl1/Wdr5/Sbds/Dlk1/Bbs1/Fam20c/Ctc1/Tcf15/Nipbl/Gnas/Nbeal2/Zmpste24/Dym/Nle1/Pls3/Bbs2/Rhoa/Atp6ap1/Carm1/P2rx7	26
GO:0003300	BP	GO:0003300	cardiac muscle hypertrophy	8/929	47/5969	0.451982	0.451982	0.990439	Rap1gds1/Becn1/Ptk2/Adk/Gsk3a/Inpp5f/Cdk9/Gsk3b	8
GO:0009636	BP	GO:0009636	response to toxic substance	8/929	47/5969	0.451982	0.451982	0.990439	Bak1/Dhfr/Abcb1b/Ass1/Gstm5/Pon2/Abcg2/Rdh11	8
GO:0014897	BP	GO:0014897	striated muscle hypertrophy	8/929	47/5969	0.451982	0.451982	0.990439	Rap1gds1/Becn1/Ptk2/Adk/Gsk3a/Inpp5f/Cdk9/Gsk3b	8
GO:0031214	BP	GO:0031214	biomineral tissue development	8/929	47/5969	0.451982	0.451982	0.990439	Ercc2/Csf1r/Sbds/Dlk1/Fam20c/Zmpste24/Tfip11/P2rx7	8
GO:0036473	BP	GO:0036473	cell death in response to oxidative stress	8/929	47/5969	0.451982	0.451982	0.990439	Lancl1/Itgam/P4hb/Mcl1/Tbc1d24/Bag5/Pdcd10/Diablo	8
GO:0048675	BP	GO:0048675	axon extension	8/929	47/5969	0.451982	0.451982	0.990439	Dnm2/Cdk5/Gdi1/Spg11/Sin3a/C9orf72/Eif2b2/Gsk3b	8
GO:0106106	BP	GO:0106106	cold-induced thermogenesis	8/929	47/5969	0.451982	0.451982	0.990439	Smarca4/Gnas/Kdm1a/Mfn2/Lnpep/Ogt/Flcn/Abhd6	8
GO:0015849	BP	GO:0015849	organic acid transport	17/929	104/5969	0.453938	0.453938	0.990439	Spx/Abcc4/Stxbp1/Abcb1b/Slc7a2/Emb/Prkcd/Slc1a5/Myo6/Abcg2/Sfxn3/Slc27a4/Slc25a11/Slc25a22/Pla2g10/Slc25a10/P2rx7	17
GO:0046942	BP	GO:0046942	carboxylic acid transport	17/929	104/5969	0.453938	0.453938	0.990439	Spx/Abcc4/Stxbp1/Abcb1b/Slc7a2/Emb/Prkcd/Slc1a5/Myo6/Abcg2/Sfxn3/Slc27a4/Slc25a11/Slc25a22/Pla2g10/Slc25a10/P2rx7	17
GO:0002792	BP	GO:0002792	negative regulation of peptide secretion	4/929	22/5969	0.45468	0.45468	0.990439	Cd74/Ptpn11/Jagn1/Klf7	4
GO:0006195	BP	GO:0006195	purine nucleotide catabolic process	4/929	22/5969	0.45468	0.45468	0.990439	Ampd3/Hint1/Acot7/Gmpr2	4
GO:0009116	BP	GO:0009116	nucleoside metabolic process	4/929	22/5969	0.45468	0.45468	0.990439	Aprt/Adk/Ptgdr/Dera	4
GO:0019068	BP	GO:0019068	virion assembly	4/929	22/5969	0.45468	0.45468	0.990439	Nedd4/Tsg101/Vta1/Chmp2a	4
GO:0032413	BP	GO:0032413	negative regulation of ion transmembrane transporter activity	4/929	22/5969	0.45468	0.45468	0.990439	Nedd4/Ywhae/Snx27/Nedd4l	4
GO:0032509	BP	GO:0032509	endosome transport via multivesicular body sorting pathway	4/929	22/5969	0.45468	0.45468	0.990439	Vps36/Vps25/Vta1/Chmp2a	4
GO:0033013	BP	GO:0033013	tetrapyrrole metabolic process	4/929	22/5969	0.45468	0.45468	0.990439	Hmox1/Uros/Blvrb/Tmem14c	4
GO:0034389	BP	GO:0034389	lipid droplet organization	4/929	22/5969	0.45468	0.45468	0.990439	Rab18/Sqle/Faf2/Prkaa1	4
GO:0050818	BP	GO:0050818	regulation of coagulation	4/929	22/5969	0.45468	0.45468	0.990439	Prkcd/Plaur/Cd9/F12	4
GO:0051899	BP	GO:0051899	membrane depolarization	4/929	22/5969	0.45468	0.45468	0.990439	Src/Gpd1l/Nedd4l/P2rx7	4
GO:0071867	BP	GO:0071867	response to monoamine	4/929	22/5969	0.45468	0.45468	0.990439	Gnaq/Dnm2/Ncstn/Gnas	4
GO:0071868	BP	GO:0071868	cellular response to monoamine stimulus	4/929	22/5969	0.45468	0.45468	0.990439	Gnaq/Dnm2/Ncstn/Gnas	4
GO:0071869	BP	GO:0071869	response to catecholamine	4/929	22/5969	0.45468	0.45468	0.990439	Gnaq/Dnm2/Ncstn/Gnas	4
GO:0071870	BP	GO:0071870	cellular response to catecholamine stimulus	4/929	22/5969	0.45468	0.45468	0.990439	Gnaq/Dnm2/Ncstn/Gnas	4
GO:0090288	BP	GO:0090288	negative regulation of cellular response to growth factor stimulus	4/929	22/5969	0.45468	0.45468	0.990439	Pdcd6/Nedd4/Dab2ip/Gpc1	4
GO:2000404	BP	GO:2000404	regulation of T cell migration	4/929	22/5969	0.45468	0.45468	0.990439	Ccr7/Itga4/Med23/Rhoa	4
GO:0009895	BP	GO:0009895	negative regulation of catabolic process	28/929	174/5969	0.455518	0.455518	0.990439	Npc1/Csnk2a2/Becn1/Hmox1/Ctsa/Myd88/Ptk2/Rps7/Elavl1/Hfe/Mcl1/Dab2ip/Prkaa1/Rraga/Psmf1/Ogt/Bag5/Flcn/Parn/Poldip2/Ubxn1/Cdk5rap3/Hnrnpa0/Mad2l1/Bag6/Hnrnpc/Mtm1/Mtmr9	28
GO:0007420	BP	GO:0007420	brain development	36/929	225/5969	0.456196	0.456196	0.990439	Ppt1/Apaf1/Src/Itgam/Csf1r/Gnaq/Ptpn11/Cdk5/Ywhae/Hdac2/Gnpat/Smarca4/Dab2ip/Pgap1/Vps51/Bbs1/Sin3a/Rbbp4/Atrx/Myh10/Nipbl/Kdm1a/Syne2/Tubb2a/Sun2/Map1s/Tubgcp2/Clp1/Uqcrq/Ufc1/Bbs2/Tmx2/Napa/Rhoa/Gsk3b/Bag6	36
GO:0048878	BP	GO:0048878	chemical homeostasis	57/929	359/5969	0.456579	0.456579	0.990439	Spx/Rap1gds1/Bak1/Ube3a/Npc1/Ppt1/Oas1a/Icam1/Hmox1/Atp6v0a2/Aco1/Ptk2/Ptpn11/Cdk5/Pold1/Wfs1/Ywhae/Hfe/Atp1b3/Anpep/Ckb/Ptpn2/Anxa7/Smarca4/Rmdn3/Prkaa1/Acaca/Jagn1/Sin3a/Scarb1/Cyba/Raly/Abcg1/Gk/Gnas/Atp6v0d2/Mfn2/Bola2/Tm9sf4/Asph/Ttc39b/Washc5/Immt/Ogt/Afg3l2/Cox19/Spns1/Trpv6/Mia2/Ormdl1/Atg5/Klf7/Atp13a2/Cert1/Pla2g10/Atp6ap1/P2rx7	57
GO:0010948	BP	GO:0010948	negative regulation of cell cycle process	25/929	155/5969	0.456698	0.456698	0.990439	Ptpn11/Dab2ip/Rad21/Atrx/Rbl1/Dna2/Ints3/Trrap/Rnaseh2b/Taok3/Parp9/Cdc73/Sde2/Babam2/Nae1/Mettl13/Cdk5rap3/Chmp2a/Brd4/Kifc1/Naa10/Macroh2a1/Timeless/Bub3/Mad2l1	25
GO:0045596	BP	GO:0045596	negative regulation of cell differentiation	33/929	206/5969	0.457564	0.457564	0.990439	Cd74/Csf1r/Hoxb8/Calr/Ptk2/Ptpn11/Cdk5/Gdi1/Asxl1/Ptpn2/Dlk1/Rbm15/Gsk3a/Smarca4/Srsf6/Dab2ip/Tcf15/Cdk6/Lilrb4a/Abcg1/Smarca2/Kdm1a/Mfn2/Ptgr3/Nelfb/Cdc73/Flcn/Cers2/Rhoa/Spdef/Gsk3b/Nfkbia/Actl6a	33
GO:0007417	BP	GO:0007417	central nervous system development	51/929	321/5969	0.459527	0.459527	0.990439	Ercc2/Ppt1/Apaf1/Src/Itgam/Abcb1b/Csf1r/Hoxb8/Gnaq/Myd88/Ptk2/Ptpn11/Aldh3a2/Cdk5/Ncstn/Ywhae/Hdac2/Gnpat/Smarca4/Spg11/Dab2ip/Pgap1/Vps51/Bbs1/Sin3a/Rbbp4/Atrx/Eif2b4/Myh10/Nipbl/Kifbp/Kdm1a/Syne2/Tubb2a/Sun2/Map1s/Eed/Tubgcp2/Eif2b2/Clp1/Dhx30/Uqcrq/Ufc1/Bbs2/Elp3/Tmx2/Napa/Rhoa/Tlr2/Gsk3b/Bag6	51
GO:0000288	BP	GO:0000288	nuclear-transcribed mRNA catabolic process, deadenylation-dependent decay	7/929	41/5969	0.459789	0.459789	0.990439	Exosc3/Cnot2/Ago2/Parn/Exosc7/Exosc8/Dcps	7
GO:0002275	BP	GO:0002275	myeloid cell activation involved in immune response	7/929	41/5969	0.459789	0.459789	0.990439	Stxbp1/Itgam/Hmox1/Fes/Myd88/Ptgdr/Lilrb4a	7
GO:0007043	BP	GO:0007043	cell-cell junction assembly	7/929	41/5969	0.459789	0.459789	0.990439	Ikbkb/Cd9/Gnpat/Nedd4l/Flcn/Rhoa/Myo1c	7
GO:0008277	BP	GO:0008277	regulation of G protein-coupled receptor signaling pathway	7/929	41/5969	0.459789	0.459789	0.990439	Dnm2/Gsk3a/Ric8a/Kctd12/Abhd6/Arrb2/Rgs11	7
GO:0009062	BP	GO:0009062	fatty acid catabolic process	7/929	41/5969	0.459789	0.459789	0.990439	Hsd17b10/Hsd17b4/Acad11/Ilvbl/Acot7/Slc27a4/Etfb	7
GO:0006399	BP	GO:0006399	tRNA metabolic process	16/929	98/5969	0.45988	0.45988	0.990439	Hsd17b10/Thumpd3/Trmt1/Trmt10c/Exosc3/Trmt61a/Osgep/Farsa/Elp5/Clp1/Pop4/Elp3/Trmt5/Exosc7/Exosc8/Dus2	16
GO:0048813	BP	GO:0048813	dendrite morphogenesis	13/929	79/5969	0.460593	0.460593	0.990439	Ube3a/Nedd4/Cdk5/Ankrd27/Tbc1d24/Mfn2/Rap2a/Mfn1/Nedd4l/Wasl/Prmt3/Klf7/Gsk3b	13
GO:0044000	BP	GO:0044000	movement in host	10/929	60/5969	0.460802	0.460802	0.990439	Exoc7/Npc1/Cd74/P4hb/Ctsb/Smpd1/Tsg101/Arl8b/Chmp2a/Tpcn1	10
GO:0099072	BP	GO:0099072	regulation of postsynaptic membrane neurotransmitter receptor levels	10/929	60/5969	0.460802	0.460802	0.990439	Nedd4/Ywhae/Ap2s1/Snx27/Myo6/Rap2a/Ogt/Clptm1/Hip1/Gsk3b	10
GO:1903531	BP	GO:1903531	negative regulation of secretion by cell	10/929	60/5969	0.460802	0.460802	0.990439	Atp9a/Hmox1/Ptgs1/Ptpn11/Erp29/Jagn1/C9orf72/Nckap1l/Klf7/Rap1b	10
GO:0002369	BP	GO:0002369	T cell cytokine production	3/929	16/5969	0.464356	0.464356	0.990439	Hfe/Malt1/Lilrb4a	3
GO:0006896	BP	GO:0006896	Golgi to vacuole transport	3/929	16/5969	0.464356	0.464356	0.990439	Lamp1/Vps52/Vps29	3
GO:0010518	BP	GO:0010518	positive regulation of phospholipase activity	3/929	16/5969	0.464356	0.464356	0.990439	Gnaq/Gna13/Ang3	3
GO:0010596	BP	GO:0010596	negative regulation of endothelial cell migration	3/929	16/5969	0.464356	0.464356	0.990439	Dab2ip/Pdcd10/Rhoa	3
GO:0016188	BP	GO:0016188	synaptic vesicle maturation	3/929	16/5969	0.464356	0.464356	0.990439	Stxbp1/Atp6v1e1/Atp6ap1	3
GO:0017004	BP	GO:0017004	cytochrome complex assembly	3/929	16/5969	0.464356	0.464356	0.990439	Cyba/Cox19/Uqcc1	3
GO:0032069	BP	GO:0032069	regulation of nuclease activity	3/929	16/5969	0.464356	0.464356	0.990439	Oas1a/Prkcd/Oas3	3
GO:0034405	BP	GO:0034405	response to fluid shear stress	3/929	16/5969	0.464356	0.464356	0.990439	Src/Ass1/P2rx7	3
GO:0045577	BP	GO:0045577	regulation of B cell differentiation	3/929	16/5969	0.464356	0.464356	0.990439	Lilrb4a/Nckap1l/Atp11c	3
GO:0045620	BP	GO:0045620	negative regulation of lymphocyte differentiation	3/929	16/5969	0.464356	0.464356	0.990439	Cd74/Ptpn2/Lilrb4a	3
GO:0046033	BP	GO:0046033	AMP metabolic process	3/929	16/5969	0.464356	0.464356	0.990439	Ampd3/Aprt/Adk	3
GO:0048821	BP	GO:0048821	erythrocyte development	3/929	16/5969	0.464356	0.464356	0.990439	Arid4a/Ercc2/Pla2g10	3
GO:0048854	BP	GO:0048854	brain morphogenesis	3/929	16/5969	0.464356	0.464356	0.990439	Vps51/Bbs1/Bbs2	3
GO:0050765	BP	GO:0050765	negative regulation of phagocytosis	3/929	16/5969	0.464356	0.464356	0.990439	Atg5/Plscr1/Tlr2	3
GO:0050771	BP	GO:0050771	negative regulation of axonogenesis	3/929	16/5969	0.464356	0.464356	0.990439	Ptk2/Cdk5/Gdi1	3
GO:0060350	BP	GO:0060350	endochondral bone morphogenesis	3/929	16/5969	0.464356	0.464356	0.990439	Gnas/Zmpste24/Carm1	3
GO:0070861	BP	GO:0070861	regulation of protein exit from endoplasmic reticulum	3/929	16/5969	0.464356	0.464356	0.990439	Tm9sf4/Ubac2/Tmem30a	3
GO:0071715	BP	GO:0071715	icosanoid transport	3/929	16/5969	0.464356	0.464356	0.990439	Abcc4/Pla2g10/P2rx7	3
GO:0089718	BP	GO:0089718	amino acid import across plasma membrane	3/929	16/5969	0.464356	0.464356	0.990439	Slc7a2/Prkcd/Slc1a5	3
GO:0140747	BP	GO:0140747	regulation of ncRNA transcription	3/929	16/5969	0.464356	0.464356	0.990439	Smarca4/Atrx/Macroh2a1	3
GO:0140962	BP	GO:0140962	multicellular organismal-level chemical homeostasis	3/929	16/5969	0.464356	0.464356	0.990439	Oas1a/Wfs1/Hfe	3
GO:1900225	BP	GO:1900225	regulation of NLRP3 inflammasome complex assembly	3/929	16/5969	0.464356	0.464356	0.990439	Myd88/Dhx33/Csnk1a1	3
GO:1902774	BP	GO:1902774	late endosome to lysosome transport	3/929	16/5969	0.464356	0.464356	0.990439	C9orf72/Arl8b/Chmp2a	3
GO:0010942	BP	GO:0010942	positive regulation of cell death	47/929	296/5969	0.464991	0.464991	0.990439	Capn2/Bak1/Degs1/Capn1/Smpd2/Ikbkb/Dnmt3a/Becn1/Apaf1/Src/Itgam/Hmox1/Prkcd/Cdk4/Col18a1/Ercc3/Cdk5/Ptpa/Ube2m/Rps7/Mcl1/Ctsc/Itga4/Smpd1/Ptpn2/Gsk3a/Dab2ip/Il20ra/Mtch1/Ppp2r1b/Mfn2/Ccar1/Flcn/Slc27a4/Arrb2/Tnfaip8/Ctnnbl1/Eef1e1/Fam162a/Nqo2/Diablo/Plscr1/Rhoa/Tomm40/Spdef/Gsk3b/P2rx7	47
GO:0052548	BP	GO:0052548	regulation of endopeptidase activity	23/929	143/5969	0.467142	0.467142	0.990439	Bak1/Apaf1/Lgmn/Src/Pdcd6/Rps6ka3/Plaur/Ncstn/Tbc1d10a/Malt1/Ints1/Mtch1/Asph/Ppm1f/Hip1/Nle1/Aim2/Arrb2/Atp13a2/Fam162a/Ndufa13/Diablo/Rhoa	23
GO:0032680	BP	GO:0032680	regulation of tumor necrosis factor production	12/929	73/5969	0.467482	0.467482	0.990439	Csf1r/Oas1a/Gstp1/Myd88/Ptpn11/Ccr7/Hdac2/Cyba/Lilrb4a/Oas3/Arrb2/Tlr2	12
GO:0061640	BP	GO:0061640	cytoskeleton-dependent cytokinesis	12/929	73/5969	0.467482	0.467482	0.990439	Exoc7/Exoc5/Myh10/Exoc3/Septin11/Washc5/Exoc6/Poldip2/Chmp2a/Rhoa/Septin6/Arl3	12
GO:1903555	BP	GO:1903555	regulation of tumor necrosis factor superfamily cytokine production	12/929	73/5969	0.467482	0.467482	0.990439	Csf1r/Oas1a/Gstp1/Myd88/Ptpn11/Ccr7/Hdac2/Cyba/Lilrb4a/Oas3/Arrb2/Tlr2	12
GO:0002705	BP	GO:0002705	positive regulation of leukocyte mediated immunity	9/929	54/5969	0.468501	0.468501	0.990439	Itgam/Lamp1/Fcgr1/Tap2/Hfe/Malt1/Exosc3/Stap1/P2rx7	9
GO:0016239	BP	GO:0016239	positive regulation of macroautophagy	9/929	54/5969	0.468501	0.468501	0.990439	Sptlc1/Becn1/Hmox1/Sptlc2/Sting1/Irgm1/C9orf72/Tlr2/Tbk1	9
GO:0051303	BP	GO:0051303	establishment of chromosome localization	9/929	54/5969	0.468501	0.468501	0.990439	Numa1/Becn1/Cdc23/Map1s/Seh1l/Cenpq/Chmp2a/Cul3/Kifc1	9
GO:2000241	BP	GO:2000241	regulation of reproductive process	9/929	54/5969	0.468501	0.468501	0.990439	Stxbp1/Src/Calr/Hdac2/Mfn2/Ago2/Eaf2/Wdr77/Pla2g10	9
GO:0002224	BP	GO:0002224	toll-like receptor signaling pathway	6/929	35/5969	0.468596	0.468596	0.990439	Rps6ka3/Myd88/Tlr7/Tlr13/Arrb2/Tlr2	6
GO:0006356	BP	GO:0006356	regulation of transcription by RNA polymerase I	6/929	35/5969	0.468596	0.468596	0.990439	Smarca4/Dhx33/Zmpste24/Macroh2a1/Myo1c/Carm1	6
GO:0007204	BP	GO:0007204	positive regulation of cytosolic calcium ion concentration	6/929	35/5969	0.468596	0.468596	0.990439	Bak1/Gna13/Cdk5/Ptgdr/Asph/P2rx7	6
GO:0007338	BP	GO:0007338	single fertilization	6/929	35/5969	0.468596	0.468596	0.990439	Stxbp1/Ube3a/Mfge8/Cd9/Hyal5/Pla2g10	6
GO:0010972	BP	GO:0010972	negative regulation of G2/M transition of mitotic cell cycle	6/929	35/5969	0.468596	0.468596	0.990439	Rad21/Ints3/Taok3/Babam2/Nae1/Cdk5rap3	6
GO:0035065	BP	GO:0035065	regulation of histone acetylation	6/929	35/5969	0.468596	0.468596	0.990439	Ctbp1/Sin3a/Zmpste24/Flcn/Atg5/Myo1c	6
GO:0051893	BP	GO:0051893	regulation of focal adhesion assembly	6/929	35/5969	0.468596	0.468596	0.990439	Src/S100a10/Ptk2/Ptpn11/Ppm1f/Poldip2	6
GO:0060997	BP	GO:0060997	dendritic spine morphogenesis	6/929	35/5969	0.468596	0.468596	0.990439	Ube3a/Cdk5/Mfn2/Mfn1/Wasl/Prmt3	6
GO:0090109	BP	GO:0090109	regulation of cell-substrate junction assembly	6/929	35/5969	0.468596	0.468596	0.990439	Src/S100a10/Ptk2/Ptpn11/Ppm1f/Poldip2	6
GO:1903706	BP	GO:1903706	regulation of hemopoiesis	28/929	175/5969	0.468669	0.468669	0.990439	Arid2/Cd74/Itgam/Csf1r/Hoxb8/Fes/Ccr7/Ptpn2/Dlk1/Rbm15/Malt1/Smarca4/Cdk6/Lilrb4a/Smarca2/Gnas/Kdm1a/Cdc73/Nckap1l/Clptm1/Smarcd2/Prxl2a/Adrm1/Rhoa/Atp11c/Gsk3b/Nfkbia/Actl6a	28
GO:1903050	BP	GO:1903050	regulation of proteolysis involved in protein catabolic process	20/929	124/5969	0.468954	0.468954	0.990439	Ube3a/Csnk2a2/Ptk2/Wfs1/Rps7/Hfe/Ctsc/Gsk3a/Dab2ip/Psmf1/Csnk1a1/Ufl1/Ogt/Bag5/Ubxn1/Hspbp1/Atxn3/Gsk3b/Bag6/Mtm1	20
GO:0006897	BP	GO:0006897	endocytosis	45/929	284/5969	0.473074	0.473074	0.990439	Fcgr4/Ube3a/Npc1/Atp9a/Ppt1/Becn1/Ctbp1/Src/Itgam/Fcgr1/Rab5c/Canx/Dnm2/Cd9/Nedd4/Ccr7/Cdk5/Arf6/Ap2s1/Hfe/Itga4/Smpd1/Tbc1d24/Scarb1/Tsg101/Lilrb4a/Myo6/C9orf72/Snx17/Heatr5b/Inpp5f/Nedd4l/Nckap1l/Colec12/Hip1/Wasl/Arrb2/Rab4b/Sh3bp4/Tpcn1/Tor1a/Ap3m1/Stap1/Myo18a/Mtmr9	45
GO:0016567	BP	GO:0016567	protein ubiquitination	50/929	316/5969	0.473235	0.473235	0.990439	Ube4a/Ube3a/Ubr1/Pdcd6/Nedd4/Cdk5/Wfs1/Ube2n/Rps7/Gsk3a/Tsg101/Hectd1/Herc4/Ubr2/Kdm1a/Otub1/Ubr5/Ube3c/Kcmf1/Med23/Cdc23/Ufl1/Nedd4l/Ogt/Bag5/Cdc73/Eipr1/Sde2/Babam2/Cdc16/Nae1/Anapc4/Arrb2/Prmt3/Ubxn1/Derl1/Atg5/Med24/Cdk5rap3/Gtpbp4/Hspbp1/Dcun1d5/Tbc1d7/Wwp2/Syvn1/Cul3/Dcun1d1/Bub3/Mad2l1/Keap1	50
GO:0048812	BP	GO:0048812	neuron projection morphogenesis	37/929	233/5969	0.47484	0.47484	0.990439	Stxbp1/Ube3a/Csf1r/Emb/Ptk2/Ptpn11/Dnm2/Nedd4/Cdk5/Gdi1/Pitpna/Itga4/Mark2/Spg11/Dab2ip/Ankrd27/Tbc1d24/Sin3a/Alcam/Myh10/C9orf72/Kifbp/Kdm1a/Mfn2/Rap2a/Mfn1/Taok3/Map1s/Nedd4l/Afg3l2/Nckap1l/Wasl/Prmt3/Klf7/Eif2b2/Pla2g10/Gsk3b	37
GO:0051260	BP	GO:0051260	protein homooligomerization	11/929	67/5969	0.474911	0.474911	0.990439	Hsd17b10/Slc1a5/Elavl1/Acaca/Kcna4/Atl2/Kctd12/Cbr4/Trpv6/Atl3/Chmp2a	11
GO:0098657	BP	GO:0098657	import into cell	11/929	67/5969	0.474911	0.474911	0.990439	Spx/Slc7a2/Prkcd/Slc1a5/Hfe/Atp1b3/Itga4/Tsg101/Slc27a4/Trpv6/Tor1a	11
GO:0001829	BP	GO:0001829	trophectodermal cell differentiation	2/929	5969-10-01	0.476394	0.476394	0.990439	Cnot2/Cul3	2
GO:0002115	BP	GO:0002115	store-operated calcium entry	2/929	5969-10-01	0.476394	0.476394	0.990439	Spg11/Orai3	2
GO:0002283	BP	GO:0002283	neutrophil activation involved in immune response	2/929	5969-10-01	0.476394	0.476394	0.990439	Itgam/Myd88	2
GO:0002320	BP	GO:0002320	lymphoid progenitor cell differentiation	2/929	5969-10-01	0.476394	0.476394	0.990439	Flcn/Nudt21	2
GO:0002327	BP	GO:0002327	immature B cell differentiation	2/929	5969-10-01	0.476394	0.476394	0.990439	Syvn1/Atp11c	2
GO:0002504	BP	GO:0002504	antigen processing and presentation of peptide or polysaccharide antigen via MHC class II	2/929	5969-10-01	0.476394	0.476394	0.990439	Cd74/Arl8b	2
GO:0002643	BP	GO:0002643	regulation of tolerance induction	2/929	5969-10-01	0.476394	0.476394	0.990439	Ccr7/Lilrb4a	2
GO:0002675	BP	GO:0002675	positive regulation of acute inflammatory response	2/929	5969-10-01	0.476394	0.476394	0.990439	Fcgr1/Ccr7	2
GO:0002920	BP	GO:0002920	regulation of humoral immune response	2/929	5969-10-01	0.476394	0.476394	0.990439	Ccr7/Acod1	2
GO:0006379	BP	GO:0006379	mRNA cleavage	2/929	5969-10-01	0.476394	0.476394	0.990439	Cpsf7/Nudt21	2
GO:0006783	BP	GO:0006783	heme biosynthetic process	2/929	5969-10-01	0.476394	0.476394	0.990439	Uros/Tmem14c	2
GO:0007176	BP	GO:0007176	regulation of epidermal growth factor-activated receptor activity	2/929	5969-10-01	0.476394	0.476394	0.990439	Tsg101/Vps25	2
GO:0009129	BP	GO:0009129	pyrimidine nucleoside monophosphate metabolic process	2/929	5969-10-01	0.476394	0.476394	0.990439	Umps/Uck2	2
GO:0009130	BP	GO:0009130	pyrimidine nucleoside monophosphate biosynthetic process	2/929	5969-10-01	0.476394	0.476394	0.990439	Umps/Uck2	2
GO:0010560	BP	GO:0010560	positive regulation of glycoprotein biosynthetic process	2/929	5969-10-01	0.476394	0.476394	0.990439	Ccr7/Ncstn	2
GO:0010743	BP	GO:0010743	regulation of macrophage derived foam cell differentiation	2/929	5969-10-01	0.476394	0.476394	0.990439	Abcg1/Nfkbia	2
GO:0010875	BP	GO:0010875	positive regulation of cholesterol efflux	2/929	5969-10-01	0.476394	0.476394	0.990439	Abcg1/Nfkbia	2
GO:0010893	BP	GO:0010893	positive regulation of steroid biosynthetic process	2/929	5969-10-01	0.476394	0.476394	0.990439	Abcg1/Sec14l2	2
GO:0016082	BP	GO:0016082	synaptic vesicle priming	2/929	5969-10-01	0.476394	0.476394	0.990439	Stxbp1/Napa	2
GO:0030513	BP	GO:0030513	positive regulation of BMP signaling pathway	2/929	5969-10-01	0.476394	0.476394	0.990439	Numa1/Pelo	2
GO:0030859	BP	GO:0030859	polarized epithelial cell differentiation	2/929	5969-10-01	0.476394	0.476394	0.990439	Tcf15/Rhoa	2
GO:0032196	BP	GO:0032196	transposition	2/929	5969-10-01	0.476394	0.476394	0.990439	Smyd5/Ubr2	2
GO:0032941	BP	GO:0032941	secretion by tissue	2/929	5969-10-01	0.476394	0.476394	0.990439	Cyba/Atg5	2
GO:0033235	BP	GO:0033235	positive regulation of protein sumoylation	2/929	5969-10-01	0.476394	0.476394	0.990439	Gnl3/Sae1	2
GO:0033687	BP	GO:0033687	osteoblast proliferation	2/929	5969-10-01	0.476394	0.476394	0.990439	Rhoa/Gsk3b	2
GO:0035082	BP	GO:0035082	axoneme assembly	2/929	5969-10-01	0.476394	0.476394	0.990439	Rsph4a/Bbs2	2
GO:0035729	BP	GO:0035729	cellular response to hepatocyte growth factor stimulus	2/929	5969-10-01	0.476394	0.476394	0.990439	Lgmn/Gsk3b	2
GO:0038166	BP	GO:0038166	angiotensin-activated signaling pathway	2/929	5969-10-01	0.476394	0.476394	0.990439	Rap1gds1/Src	2
GO:0042220	BP	GO:0042220	response to cocaine	2/929	5969-10-01	0.476394	0.476394	0.990439	Cdk5/Smpd1	2
GO:0043249	BP	GO:0043249	erythrocyte maturation	2/929	5969-10-01	0.476394	0.476394	0.990439	Ercc2/Pla2g10	2
GO:0045652	BP	GO:0045652	regulation of megakaryocyte differentiation	2/929	5969-10-01	0.476394	0.476394	0.990439	Rbm15/Kdm1a	2
GO:0045792	BP	GO:0045792	negative regulation of cell size	2/929	5969-10-01	0.476394	0.476394	0.990439	Mfn2/Rhoa	2
GO:0045922	BP	GO:0045922	negative regulation of fatty acid metabolic process	2/929	5969-10-01	0.476394	0.476394	0.990439	Erlin2/Erlin1	2
GO:0046753	BP	GO:0046753	non-lytic viral release	2/929	5969-10-01	0.476394	0.476394	0.990439	Arl8b/Chmp2a	2
GO:0048520	BP	GO:0048520	positive regulation of behavior	2/929	5969-10-01	0.476394	0.476394	0.990439	Hdac2/Cfap20	2
GO:0048641	BP	GO:0048641	regulation of skeletal muscle tissue development	2/929	5969-10-01	0.476394	0.476394	0.990439	Prkaa1/Mtm1	2
GO:0048714	BP	GO:0048714	positive regulation of oligodendrocyte differentiation	2/929	5969-10-01	0.476394	0.476394	0.990439	Hdac2/Tlr2	2
GO:0050849	BP	GO:0050849	negative regulation of calcium-mediated signaling	2/929	5969-10-01	0.476394	0.476394	0.990439	Sla2/Gsk3b	2
GO:0051131	BP	GO:0051131	chaperone-mediated protein complex assembly	2/929	5969-10-01	0.476394	0.476394	0.990439	Psmg3/Ptges3	2
GO:0051770	BP	GO:0051770	positive regulation of nitric-oxide synthase biosynthetic process	2/929	5969-10-01	0.476394	0.476394	0.990439	Map2k3/Tlr2	2
GO:0060416	BP	GO:0060416	response to growth hormone	2/929	5969-10-01	0.476394	0.476394	0.990439	Ptk2/Adrm1	2
GO:0060561	BP	GO:0060561	apoptotic process involved in morphogenesis	2/929	5969-10-01	0.476394	0.476394	0.990439	Bak1/Ppp2r1b	2
GO:0061179	BP	GO:0061179	negative regulation of insulin secretion involved in cellular response to glucose stimulus	2/929	5969-10-01	0.476394	0.476394	0.990439	Jagn1/Klf7	2
GO:0070102	BP	GO:0070102	interleukin-6-mediated signaling pathway	2/929	5969-10-01	0.476394	0.476394	0.990439	Src/Ptpn2	2
GO:0071801	BP	GO:0071801	regulation of podosome assembly	2/929	5969-10-01	0.476394	0.476394	0.990439	Src/Rhoa	2
GO:0090158	BP	GO:0090158	endoplasmic reticulum membrane organization	2/929	5969-10-01	0.476394	0.476394	0.990439	Atl2/Lpcat3	2
GO:0090235	BP	GO:0090235	regulation of metaphase plate congression	2/929	5969-10-01	0.476394	0.476394	0.990439	Numa1/Becn1	2
GO:0090330	BP	GO:0090330	regulation of platelet aggregation	2/929	5969-10-01	0.476394	0.476394	0.990439	Prkcd/Cd9	2
GO:0098974	BP	GO:0098974	postsynaptic actin cytoskeleton organization	2/929	5969-10-01	0.476394	0.476394	0.990439	Myh10/Wasl	2
GO:0099188	BP	GO:0099188	postsynaptic cytoskeleton organization	2/929	5969-10-01	0.476394	0.476394	0.990439	Myh10/Wasl	2
GO:0099638	BP	GO:0099638	endosome to plasma membrane protein transport	2/929	5969-10-01	0.476394	0.476394	0.990439	Snx27/Atp6ap1	2
GO:1901836	BP	GO:1901836	regulation of transcription of nucleolar large rRNA by RNA polymerase I	2/929	5969-10-01	0.476394	0.476394	0.990439	Smarca4/Macroh2a1	2
GO:1902473	BP	GO:1902473	regulation of protein localization to synapse	2/929	5969-10-01	0.476394	0.476394	0.990439	Ogt/Gsk3b	2
GO:1902894	BP	GO:1902894	negative regulation of miRNA transcription	2/929	5969-10-01	0.476394	0.476394	0.990439	Hdac2/Lilrb4a	2
GO:1902902	BP	GO:1902902	negative regulation of autophagosome assembly	2/929	5969-10-01	0.476394	0.476394	0.990439	Becn1/Mtm1	2
GO:1904177	BP	GO:1904177	regulation of adipose tissue development	2/929	5969-10-01	0.476394	0.476394	0.990439	Prkaa1/Klf7	2
GO:1904754	BP	GO:1904754	positive regulation of vascular associated smooth muscle cell migration	2/929	5969-10-01	0.476394	0.476394	0.990439	Dock5/Dock4	2
GO:1904893	BP	GO:1904893	negative regulation of receptor signaling pathway via STAT	2/929	5969-10-01	0.476394	0.476394	0.990439	Ptpn2/Inpp5f	2
GO:1905214	BP	GO:1905214	regulation of RNA binding	2/929	5969-10-01	0.476394	0.476394	0.990439	Cdk9/Carm1	2
GO:1905564	BP	GO:1905564	positive regulation of vascular endothelial cell proliferation	2/929	5969-10-01	0.476394	0.476394	0.990439	Col18a1/Itga4	2
GO:2000010	BP	GO:2000010	positive regulation of protein localization to cell surface	2/929	5969-10-01	0.476394	0.476394	0.990439	Gpd1l/Tm9sf4	2
GO:2000369	BP	GO:2000369	regulation of clathrin-dependent endocytosis	2/929	5969-10-01	0.476394	0.476394	0.990439	Dnm2/Wasl	2
GO:2001138	BP	GO:2001138	regulation of phospholipid transport	2/929	5969-10-01	0.476394	0.476394	0.990439	Prkcd/Tmem30a	2
GO:0045786	BP	GO:0045786	negative regulation of cell cycle	29/929	182/5969	0.476652	0.476652	0.990439	Ptpn11/Cdk5/Dab2ip/Rad21/Atrx/Cdk6/Rbl1/Dna2/Ints3/Mfn2/Trrap/Rnaseh2b/Taok3/Parp9/Cdc73/Sde2/Babam2/Nae1/Nle1/Mettl13/Cdk5rap3/Chmp2a/Brd4/Kifc1/Naa10/Macroh2a1/Timeless/Bub3/Mad2l1	29
GO:0044092	BP	GO:0044092	negative regulation of molecular function	64/929	406/5969	0.476803	0.476803	0.990439	Rap1gds1/Aip/Ikbkb/Src/Ctsb/Hmox1/Rps6ka3/Gstp1/Gnaq/Prkcd/Plaur/Nedd4/Gla/Acod1/Wfs1/Ptpa/Rps7/Ywhae/Hdac2/Hfe/Anxa4/Itga4/Smpd1/Ptpn2/Gsk3a/Dab2ip/Snx27/Parp3/Sin3a/Tsg101/Eif2b4/Lilrb4a/Ripor1/C9orf72/Ints1/Kdm1a/Oxa1l/Parp9/Ufl1/Nedd4l/Ppm1f/Bag5/Nckap1l/Nle1/Slc27a4/Aim2/Arrb2/Sh3bp4/Ubxn1/Cdk5rap3/Gtpbp4/Vps25/Prpsap1/Wwp2/Tfip11/Plscr1/Pla2g10/Macroh2a1/Gsk3b/Bub3/Carm1/Mad2l1/Nfkbia/Keap1	64
GO:0006638	BP	GO:0006638	neutral lipid metabolic process	8/929	48/5969	0.47701	0.47701	0.990439	Ptpn11/Ang3/Scarb1/Gk/Abhd6/Agpat5/Abhd16a/Sel1l	8
GO:0006639	BP	GO:0006639	acylglycerol metabolic process	8/929	48/5969	0.47701	0.47701	0.990439	Ptpn11/Ang3/Scarb1/Gk/Abhd6/Agpat5/Abhd16a/Sel1l	8
GO:0007259	BP	GO:0007259	receptor signaling pathway via JAK-STAT	8/929	48/5969	0.47701	0.47701	0.990439	Csf1r/Cdk5/Jak1/Hdac2/Ptpn2/Parp9/Inpp5f/Pigu	8
GO:0051961	BP	GO:0051961	negative regulation of nervous system development	8/929	48/5969	0.47701	0.47701	0.990439	Ptk2/Cdk5/Gdi1/Kdm1a/Mfn2/Cers2/Tlr2/Gsk3b	8
GO:0098773	BP	GO:0098773	skin epidermis development	8/929	48/5969	0.47701	0.47701	0.990439	Numa1/Ercc2/Ugcg/Hdac2/Nom1/Gnas/Zmpste24/Pla2g10	8
GO:0001676	BP	GO:0001676	long-chain fatty acid metabolic process	5/929	29/5969	0.478792	0.478792	0.990439	Gstp1/Ptgs1/Acot7/Slc27a4/Fads1	5
GO:0006022	BP	GO:0006022	aminoglycan metabolic process	5/929	29/5969	0.478792	0.478792	0.990439	Gusb/Hexa/B3gat3/Hyal5/Gns	5
GO:0006081	BP	GO:0006081	cellular aldehyde metabolic process	5/929	29/5969	0.478792	0.478792	0.990439	Aldh3a2/Rdh13/Pdxk/Grhpr/Rdh11	5
GO:0006458	BP	GO:0006458	'de novo' protein folding	5/929	29/5969	0.478792	0.478792	0.990439	Cd74/Tor1a/Sdf2l1/Dnajb1/Ptges3	5
GO:0010656	BP	GO:0010656	negative regulation of muscle cell apoptotic process	5/929	29/5969	0.478792	0.478792	0.990439	Hmox1/Mfn2/Arrb2/Atg5/Gsk3b	5
GO:0032008	BP	GO:0032008	positive regulation of TOR signaling	5/929	29/5969	0.478792	0.478792	0.990439	Rraga/Nckap1l/Flcn/Seh1l/Telo2	5
GO:0035306	BP	GO:0035306	positive regulation of dephosphorylation	5/929	29/5969	0.478792	0.478792	0.990439	Src/Prkcd/Ptpa/Smpd1/Mtmr9	5
GO:0044818	BP	GO:0044818	mitotic G2/M transition checkpoint	5/929	29/5969	0.478792	0.478792	0.990439	Ints3/Taok3/Babam2/Nae1/Cdk5rap3	5
GO:0030001	BP	GO:0030001	metal ion transport	36/929	227/5969	0.479415	0.479415	0.990439	Bak1/Ikbkb/Icam1/Gnaq/Dnm2/Nedd4/Cdk5/Wfs1/Ywhae/Gnb2/Hfe/Atp1b3/Cdk2/Spg11/Snx27/Gpd1l/Kcna4/Cyba/Orai3/Gnas/Sestd1/Zmpste24/Asph/Slc39a11/Nedd4l/Afg3l2/Trpv6/Arrb2/Atg5/Magt1/Abcb8/Wwp2/Tpcn1/Slc13a1/Rhoa/P2rx7	36
GO:0000910	BP	GO:0000910	cytokinesis	18/929	112/5969	0.481132	0.481132	0.990439	Entr1/Exoc7/Becn1/Exoc5/Myh10/Exoc3/Septin11/Washc5/Flcn/Exoc6/Poldip2/Chmp2a/Cul3/Rhoa/Dstn/Prpf40a/Septin6/Arl3	18
GO:1902115	BP	GO:1902115	regulation of organelle assembly	18/929	112/5969	0.481132	0.481132	0.990439	Entr1/Numa1/Becn1/Src/Dnm2/Prkaa1/Vdac3/Tsg101/C9orf72/Syne2/Mfn2/Cnot2/Atg5/Tbc1d7/Chmp2a/Rhoa/Gsk3b/Mtm1	18
GO:2000058	BP	GO:2000058	regulation of ubiquitin-dependent protein catabolic process	15/929	93/5969	0.484142	0.484142	0.990439	Ube3a/Csnk2a2/Ptk2/Rps7/Hfe/Gsk3a/Csnk1a1/Ufl1/Ogt/Bag5/Ubxn1/Hspbp1/Gsk3b/Bag6/Mtm1	15
GO:0040008	BP	GO:0040008	regulation of growth	42/929	266/5969	0.485834	0.485834	0.990439	Ppt1/Lgmn/Cdk4/Ptk2/Dnm2/Cdk5/Gdi1/Wfs1/Hdac2/Gsk3a/Smarca4/Dab2ip/Ddx49/Sin3a/Tsg101/Cyba/Rftn1/Smarca2/Nipbl/Gnas/Sbf1/Zmpste24/Brat1/Nedd4l/Ppm1f/Cdc73/Afg3l2/Flcn/Ppan/Eaf2/Sh3bp4/Exosc4/Eif2b2/Bbs2/Dcun1d5/Armc10/Mcts1/Ndufa13/Rhoa/Gsk3b/Mtm1/Actl6a	42
GO:0006885	BP	GO:0006885	regulation of pH	7/929	42/5969	0.486565	0.486565	0.990439	Ube3a/Ppt1/Atp6v0a2/Atp6v0d2/Tm9sf4/Spns1/Atp6ap1	7
GO:0010586	BP	GO:0010586	miRNA metabolic process	7/929	42/5969	0.486565	0.486565	0.990439	Hdac2/Smarca4/Lilrb4a/Gnl3/Dis3l2/Ago2/Parn	7
GO:0030641	BP	GO:0030641	regulation of cellular pH	7/929	42/5969	0.486565	0.486565	0.990439	Ube3a/Ppt1/Atp6v0a2/Atp6v0d2/Tm9sf4/Spns1/Atp6ap1	7
GO:0046889	BP	GO:0046889	positive regulation of lipid biosynthetic process	7/929	42/5969	0.486565	0.486565	0.990439	Capn2/Cd74/Prkcd/Scarb1/Abcg1/Abhd6/Sec14l2	7
GO:0051306	BP	GO:0051306	mitotic sister chromatid separation	7/929	42/5969	0.486565	0.486565	0.990439	Rad21/Cdc23/Dis3l2/Cdc16/Cul3/Bub3/Mad2l1	7
GO:2001244	BP	GO:2001244	positive regulation of intrinsic apoptotic signaling pathway	7/929	42/5969	0.486565	0.486565	0.990439	Becn1/Rps7/Mcl1/Ptpn2/Il20ra/Flcn/Plscr1	7
GO:0002791	BP	GO:0002791	regulation of peptide secretion	12/929	74/5969	0.487627	0.487627	0.990439	Cd74/Gnaq/Ptpn11/Rab8b/Hfe/Anxa7/Jagn1/Abcg1/Gnas/Eipr1/Klf7/Slc25a22	12
GO:0048167	BP	GO:0048167	regulation of synaptic plasticity	12/929	74/5969	0.487627	0.487627	0.990439	Stxbp1/Syngr1/Lgmn/Cdk5/Ncstn/Ywhag/Spg11/Myo6/Lnpep/Abhd6/Shisa9/Gsk3b	12
GO:0090087	BP	GO:0090087	regulation of peptide transport	12/929	74/5969	0.487627	0.487627	0.990439	Cd74/Gnaq/Ptpn11/Rab8b/Hfe/Anxa7/Jagn1/Abcg1/Gnas/Eipr1/Klf7/Slc25a22	12
GO:0071897	BP	GO:0071897	DNA biosynthetic process	17/929	106/5969	0.487701	0.487701	0.990439	Src/Rrm1/Xrcc5/Lig1/Pold1/Parp3/Ctc1/Stn1/Polb/Parn/Poldip2/Arrb2/Rfc5/Telo2/Ptges3/Gsk3b/Hnrnpc	17
GO:0000423	BP	GO:0000423	mitophagy	4/929	23/5969	0.491063	0.491063	0.990439	Becn1/Mfn2/Ogt/Arfip2	4
GO:0000768	BP	GO:0000768	syncytium formation by plasma membrane fusion	4/929	23/5969	0.491063	0.491063	0.990439	Dock5/Capn2/Cd9/Gsk3b	4
GO:0010799	BP	GO:0010799	regulation of peptidyl-threonine phosphorylation	4/929	23/5969	0.491063	0.491063	0.990439	Gsk3a/Irgm1/Ogt/Gsk3b	4
GO:0043648	BP	GO:0043648	dicarboxylic acid metabolic process	4/929	23/5969	0.491063	0.491063	0.990439	Dhfr/Ass1/Grhpr/Nit2	4
GO:0044743	BP	GO:0044743	protein transmembrane import into intracellular organelle	4/929	23/5969	0.491063	0.491063	0.990439	Pex26/Timm50/Tomm40/Timm17b	4
GO:0048168	BP	GO:0048168	regulation of neuronal synaptic plasticity	4/929	23/5969	0.491063	0.491063	0.990439	Syngr1/Lnpep/Shisa9/Gsk3b	4
GO:0048538	BP	GO:0048538	thymus development	4/929	23/5969	0.491063	0.491063	0.990439	Asxl1/Ctc1/Zmpste24/Adrm1	4
GO:0050994	BP	GO:0050994	regulation of lipid catabolic process	4/929	23/5969	0.491063	0.491063	0.990439	Prkcd/Cdk4/Prkaa1/Scarb1	4
GO:0061045	BP	GO:0061045	negative regulation of wound healing	4/929	23/5969	0.491063	0.491063	0.990439	Prkcd/Plaur/Cd9/F12	4
GO:0071985	BP	GO:0071985	multivesicular body sorting pathway	4/929	23/5969	0.491063	0.491063	0.990439	Vps36/Vps25/Vta1/Chmp2a	4
GO:0099565	BP	GO:0099565	chemical synaptic transmission, postsynaptic	4/929	23/5969	0.491063	0.491063	0.990439	Gabra6/Cdk5/Tbc1d24/Gsk3b	4
GO:0140253	BP	GO:0140253	cell-cell fusion	4/929	23/5969	0.491063	0.491063	0.990439	Dock5/Capn2/Cd9/Gsk3b	4
GO:2000772	BP	GO:2000772	regulation of cellular senescence	4/929	23/5969	0.491063	0.491063	0.990439	Cdk6/Rbl1/Zmpste24/Eef1e1	4
GO:0072329	BP	GO:0072329	monocarboxylic acid catabolic process	9/929	55/5969	0.49187	0.49187	0.990439	Hsd17b10/Hexa/Hsd17b4/Sord/Acad11/Ilvbl/Acot7/Slc27a4/Etfb	9
GO:0150115	BP	GO:0150115	cell-substrate junction organization	9/929	55/5969	0.49187	0.49187	0.990439	Src/S100a10/Itga5/Ptk2/Ptpn11/Rab8b/Arf6/Ppm1f/Poldip2	9
GO:1902075	BP	GO:1902075	cellular response to salt	9/929	55/5969	0.49187	0.49187	0.990439	Lgmn/Gnaq/Ncstn/Smpd1/Anxa7/Gsk3a/Prkaa1/Slc25a24/Asph	9
GO:0016570	BP	GO:0016570	histone modification	38/929	241/5969	0.49296	0.49296	0.990439	Arid4a/Ctbp1/Myd88/Fbl/Asxl1/Ube2n/Wdr5/Hdac2/Smarca4/Smyd5/Sin3a/Rbbp4/Nipbl/Ubr2/Kdm1a/Otub1/Ubr5/Zmpste24/Trrap/Rbbp5/Hat1/Taf2/Ufl1/Riox2/Ogt/Cdc73/Babam2/Flcn/Ntmt1/Eed/Prmt7/Wdr77/Atg5/Cdk9/Atxn3/Brd4/Myo1c/Actl6a	38
GO:0060271	BP	GO:0060271	cilium assembly	16/929	100/5969	0.494645	0.494645	0.990439	Entr1/Abcc4/Dnm2/Exoc5/Bbs1/Vdac3/Syne2/Cfap20/Rsph4a/Atg5/Bbs2/Yif1b/Tbc1d7/Septin6/Arl3/Gsk3b	16
GO:0060322	BP	GO:0060322	head development	40/929	254/5969	0.494814	0.494814	0.990439	Ppt1/Apaf1/Src/Itgam/Csf1r/Rras/Gnaq/Ptpn11/Cdk5/Ywhae/Hdac2/Gnpat/Itga4/Smarca4/Dab2ip/Pgap1/Vps51/Bbs1/Sin3a/Rbbp4/Atrx/Myh10/Nipbl/Kdm1a/Syne2/Tubb2a/Ddx10/Sun2/Asph/Map1s/Tubgcp2/Clp1/Uqcrq/Ufc1/Bbs2/Tmx2/Napa/Rhoa/Gsk3b/Bag6	40
GO:0007409	BP	GO:0007409	axonogenesis	23/929	145/5969	0.496067	0.496067	0.990439	Stxbp1/Csf1r/Emb/Ptk2/Ptpn11/Dnm2/Cdk5/Gdi1/Pitpna/Itga4/Mark2/Spg11/Sin3a/Alcam/Myh10/C9orf72/Kifbp/Map1s/Afg3l2/Klf7/Eif2b2/Pla2g10/Gsk3b	23
GO:0006816	BP	GO:0006816	calcium ion transport	18/929	113/5969	0.497454	0.497454	0.990439	Bak1/Icam1/Cdk5/Wfs1/Ywhae/Spg11/Cyba/Orai3/Sestd1/Zmpste24/Asph/Afg3l2/Trpv6/Arrb2/Atg5/Tpcn1/Rhoa/P2rx7	18
GO:0005976	BP	GO:0005976	polysaccharide metabolic process	6/929	36/5969	0.497522	0.497522	0.990439	Ppp1cb/Gaa/Gsk3a/Phkb/Ptges3/Gsk3b	6
GO:0007605	BP	GO:0007605	sensory perception of sound	6/929	36/5969	0.497522	0.497522	0.990439	Icam1/Hexa/Wfs1/Pgap1/Myo6/Nipbl	6
GO:0008584	BP	GO:0008584	male gonad development	6/929	36/5969	0.497522	0.497522	0.990439	Arid4a/Icam1/Hsd17b4/Atrx/Fndc3a/Adrm1	6
GO:0032968	BP	GO:0032968	positive regulation of transcription elongation by RNA polymerase II	6/929	36/5969	0.497522	0.497522	0.990439	Med14/Med23/Cdc73/Cdk9/Med24/Brd4	6
GO:0048278	BP	GO:0048278	vesicle docking	6/929	36/5969	0.497522	0.497522	0.990439	Stxbp1/Exoc7/Rab8b/Exoc5/Exoc3/Exoc6	6
GO:0051453	BP	GO:0051453	regulation of intracellular pH	6/929	36/5969	0.497522	0.497522	0.990439	Ube3a/Ppt1/Atp6v0a2/Atp6v0d2/Tm9sf4/Spns1	6
GO:0043542	BP	GO:0043542	endothelial cell migration	13/929	81/5969	0.499215	0.499215	0.990439	Map2k3/Lgmn/Rras/Pdcd6/Calr/Hmox1/Gfus/Ptk2/Col18a1/Dab2ip/Scarb1/Pdcd10/Rhoa	13
GO:0051100	BP	GO:0051100	negative regulation of binding	13/929	81/5969	0.499215	0.499215	0.990439	Hmox1/Hdac2/Hfe/Itga4/Sin3a/C9orf72/Kdm1a/Arrb2/Gtpbp4/Tfip11/Plscr1/Gsk3b/Carm1	13
GO:0009408	BP	GO:0009408	response to heat	8/929	49/5969	0.501755	0.501755	0.990439	Pdcd6/Hmox1/Ywhae/Eif2b4/Eif2b2/Atxn3/Dnaja2/Dnajb1	8
GO:0010657	BP	GO:0010657	muscle cell apoptotic process	8/929	49/5969	0.501755	0.501755	0.990439	Capn2/Capn1/Apaf1/Hmox1/Mfn2/Arrb2/Atg5/Gsk3b	8
GO:0010001	BP	GO:0010001	glial cell differentiation	15/929	94/5969	0.502014	0.502014	0.990439	Ercc2/Itgam/Csf1r/Myd88/Ptpn11/Cdk5/Ncstn/Hdac2/Smarca4/Eif2b4/Eed/Eif2b2/Rhoa/Tlr2/Gpc1	15
GO:0031056	BP	GO:0031056	regulation of histone modification	15/929	94/5969	0.502014	0.502014	0.990439	Ctbp1/Ube2n/Wdr5/Sin3a/Nipbl/Kdm1a/Otub1/Ubr5/Zmpste24/Ogt/Flcn/Eed/Atg5/Cdk9/Myo1c	15
GO:0010638	BP	GO:0010638	positive regulation of organelle organization	45/929	287/5969	0.504251	0.504251	0.990439	Entr1/Numa1/Bak1/Becn1/Src/S100a10/Icam1/Fes/Xrcc5/Plaur/Fen1/Arf6/Cdk2/Gsk3a/Sin3a/Irgm1/Rad21/Atrx/Abcg1/Tasor/Mfn1/Cdc23/Cnot2/Smc2/Ppm1f/Gnl3/Nckap1l/Cdc16/Parn/Wasl/Atl3/Tmed9/Zdhhc6/Lman1/Fam162a/Cul3/Stap1/Rhoa/Macroh2a1/Dstn/Myo1c/Gsk3b/Cdc42ep5/P2rx7/Actl6a	45
GO:0080135	BP	GO:0080135	regulation of cellular response to stress	59/929	377/5969	0.504379	0.504379	0.990439	Armt1/Arid2/Bak1/Lancl1/Dhfr/Cd74/Itgam/P4hb/Lmnb1/Gstp1/Myd88/Prkcd/Wfs1/Erp29/Ube2n/Mcl1/Ppp4c/Ptpn2/Smarca4/Dab2ip/Parp3/Tbc1d24/Smarca2/Helb/Smchd1/Kdm1a/Otub1/Ubr5/Zmpste24/Trrap/Rap2a/Rnaseh2b/Taok3/Taf2/Ufl1/Inpp5f/Ogt/Bag5/Babam2/Pdcd10/Nudt16l1/Lpcat3/Ppp4r3b/Pdia6/Ubxn1/Cers2/Cdk9/Smarcd2/Tmem33/Atxn3/Eef1e1/Syvn1/Brd4/Plscr1/Hyou1/Scly/Timeless/Bag6/Actl6a	59
GO:0035303	BP	GO:0035303	regulation of dephosphorylation	10/929	62/5969	0.504971	0.504971	0.990439	Ikbkb/Src/Prkcd/Ptpa/Ywhae/Smpd1/Nckap1l/Cdk5rap3/Mtmr1/Mtmr9	10
GO:0050776	BP	GO:0050776	regulation of immune response	54/929	345/5969	0.505684	0.505684	0.990439	Fcgr4/Wdfy1/Stxbp1/Cd74/Itgam/Lamp1/Oas1a/Hmox1/Fes/Rps6ka3/Tap1/Myd88/Fcgr1/Xrcc5/Tap2/Ccr7/Acod1/Tlr7/Ube2n/Arf6/Hfe/Ptpn2/Malt1/Sting1/Dab2ip/Parp3/Myo1g/Sin3a/Irgm1/Cyba/Eif2b4/Lilrb4a/Rftn1/C9orf72/Tlr13/Exosc3/Parp9/Muc4/Nckap1l/Colec12/Sla2/Oas3/Aim2/Arrb2/Atg5/Eif2b2/Polr3c/Plscr1/Stap1/Tlr2/Tbk1/Nfkbia/P2rx7/Bag6	54
GO:0000038	BP	GO:0000038	very long-chain fatty acid metabolic process	3/929	17/5969	0.506777	0.506777	0.990439	Hsd17b4/Slc27a4/Elovl7	3
GO:0000096	BP	GO:0000096	sulfur amino acid metabolic process	3/929	17/5969	0.506777	0.506777	0.990439	Tst/Enoph1/Mpst	3
GO:0000289	BP	GO:0000289	nuclear-transcribed mRNA poly(A) tail shortening	3/929	17/5969	0.506777	0.506777	0.990439	Cnot2/Ago2/Parn	3
GO:0002067	BP	GO:0002067	glandular epithelial cell differentiation	3/929	17/5969	0.506777	0.506777	0.990439	Cdk6/Wdr77/Spdef	3
GO:0002446	BP	GO:0002446	neutrophil mediated immunity	3/929	17/5969	0.506777	0.506777	0.990439	Itgam/Myd88/Jagn1	3
GO:0002762	BP	GO:0002762	negative regulation of myeloid leukocyte differentiation	3/929	17/5969	0.506777	0.506777	0.990439	Ptpn2/Cdk6/Lilrb4a	3
GO:0003151	BP	GO:0003151	outflow tract morphogenesis	3/929	17/5969	0.506777	0.506777	0.990439	Nedd4/Smarca4/Nipbl	3
GO:0006221	BP	GO:0006221	pyrimidine nucleotide biosynthetic process	3/929	17/5969	0.506777	0.506777	0.990439	Umps/Uck2/Cmpk1	3
GO:0006509	BP	GO:0006509	membrane protein ectodomain proteolysis	3/929	17/5969	0.506777	0.506777	0.990439	Ncstn/Erap1/P2rx7	3
GO:0006884	BP	GO:0006884	cell volume homeostasis	3/929	17/5969	0.506777	0.506777	0.990439	Anxa7/Abcb8/P2rx7	3
GO:0008543	BP	GO:0008543	fibroblast growth factor receptor signaling pathway	3/929	17/5969	0.506777	0.506777	0.990439	Ptpn11/Fam20c/Gpc1	3
GO:0009798	BP	GO:0009798	axis specification	3/929	17/5969	0.506777	0.506777	0.990439	Pgap1/Tasor/Wdr77	3
GO:0010800	BP	GO:0010800	positive regulation of peptidyl-threonine phosphorylation	3/929	17/5969	0.506777	0.506777	0.990439	Gsk3a/Irgm1/Gsk3b	3
GO:0019076	BP	GO:0019076	viral release from host cell	3/929	17/5969	0.506777	0.506777	0.990439	Tsg101/Arl8b/Chmp2a	3
GO:0031103	BP	GO:0031103	axon regeneration	3/929	17/5969	0.506777	0.506777	0.990439	Dhfr/Inpp5f/Cers2	3
GO:0032373	BP	GO:0032373	positive regulation of sterol transport	3/929	17/5969	0.506777	0.506777	0.990439	Abcg1/Lpcat3/Nfkbia	3
GO:0032376	BP	GO:0032376	positive regulation of cholesterol transport	3/929	17/5969	0.506777	0.506777	0.990439	Abcg1/Lpcat3/Nfkbia	3
GO:0032469	BP	GO:0032469	endoplasmic reticulum calcium ion homeostasis	3/929	17/5969	0.506777	0.506777	0.990439	Rap1gds1/Bak1/Wfs1	3
GO:0033628	BP	GO:0033628	regulation of cell adhesion mediated by integrin	3/929	17/5969	0.506777	0.506777	0.990439	Ptk2/Ptpn11/Nckap1l	3
GO:0035891	BP	GO:0035891	exit from host cell	3/929	17/5969	0.506777	0.506777	0.990439	Tsg101/Arl8b/Chmp2a	3
GO:0035924	BP	GO:0035924	cellular response to vascular endothelial growth factor stimulus	3/929	17/5969	0.506777	0.506777	0.990439	Map2k3/Dab2ip/Myo1c	3
GO:0042278	BP	GO:0042278	purine nucleoside metabolic process	3/929	17/5969	0.506777	0.506777	0.990439	Aprt/Adk/Ptgdr	3
GO:0045840	BP	GO:0045840	positive regulation of mitotic nuclear division	3/929	17/5969	0.506777	0.506777	0.990439	Cdc23/Cdc16/Cul3	3
GO:0045981	BP	GO:0045981	positive regulation of nucleotide metabolic process	3/929	17/5969	0.506777	0.506777	0.990439	Prkaa1/Ndufc2/P2rx7	3
GO:0046326	BP	GO:0046326	positive regulation of glucose import	3/929	17/5969	0.506777	0.506777	0.990439	Prkcd/Ptpn11/Mfn2	3
GO:0046676	BP	GO:0046676	negative regulation of insulin secretion	3/929	17/5969	0.506777	0.506777	0.990439	Ptpn11/Jagn1/Klf7	3
GO:0048873	BP	GO:0048873	homeostasis of number of cells within a tissue	3/929	17/5969	0.506777	0.506777	0.990439	Ptpn11/Lipa/P2rx7	3
GO:0050858	BP	GO:0050858	negative regulation of antigen receptor-mediated signaling pathway	3/929	17/5969	0.506777	0.506777	0.990439	Ptpn2/Lilrb4a/Sla2	3
GO:0051569	BP	GO:0051569	regulation of histone H3-K4 methylation	3/929	17/5969	0.506777	0.506777	0.990439	Wdr5/Kdm1a/Ogt	3
GO:0051898	BP	GO:0051898	negative regulation of protein kinase B signaling	3/929	17/5969	0.506777	0.506777	0.990439	Pdcd6/Flcn/Mtm1	3
GO:0051932	BP	GO:0051932	synaptic transmission, GABAergic	3/929	17/5969	0.506777	0.506777	0.990439	Stxbp1/Gabra6/Gabrg1	3
GO:0060038	BP	GO:0060038	cardiac muscle cell proliferation	3/929	17/5969	0.506777	0.506777	0.990439	Arid2/Hdac2/Myh10	3
GO:0061709	BP	GO:0061709	reticulophagy	3/929	17/5969	0.506777	0.506777	0.990439	Sting1/Ufl1/Ufc1	3
GO:0062125	BP	GO:0062125	regulation of mitochondrial gene expression	3/929	17/5969	0.506777	0.506777	0.990439	Trmt10c/Prkaa1/Mrps27	3
GO:0071108	BP	GO:0071108	protein K48-linked deubiquitination	3/929	17/5969	0.506777	0.506777	0.990439	Otub1/Ubxn1/Atxn3	3
GO:0071425	BP	GO:0071425	hematopoietic stem cell proliferation	3/929	17/5969	0.506777	0.506777	0.990439	Ercc2/Xrcc5/Ctc1	3
GO:0071480	BP	GO:0071480	cellular response to gamma radiation	3/929	17/5969	0.506777	0.506777	0.990439	Xrcc5/Kdm1a/Zmpste24	3
GO:0072577	BP	GO:0072577	endothelial cell apoptotic process	3/929	17/5969	0.506777	0.506777	0.990439	Icam1/Col18a1/Itga4	3
GO:0097009	BP	GO:0097009	energy homeostasis	3/929	17/5969	0.506777	0.506777	0.990439	Ampd3/Prkaa1/Flcn	3
GO:0097284	BP	GO:0097284	hepatocyte apoptotic process	3/929	17/5969	0.506777	0.506777	0.990439	Arf6/Prkaa1/Gsk3b	3
GO:0120163	BP	GO:0120163	negative regulation of cold-induced thermogenesis	3/929	17/5969	0.506777	0.506777	0.990439	Lnpep/Flcn/Abhd6	3
GO:1900271	BP	GO:1900271	regulation of long-term synaptic potentiation	3/929	17/5969	0.506777	0.506777	0.990439	Lgmn/Ncstn/Gsk3b	3
GO:1900544	BP	GO:1900544	positive regulation of purine nucleotide metabolic process	3/929	17/5969	0.506777	0.506777	0.990439	Prkaa1/Ndufc2/P2rx7	3
GO:1901798	BP	GO:1901798	positive regulation of signal transduction by p53 class mediator	3/929	17/5969	0.506777	0.506777	0.990439	Rps7/Cdk5rap3/Eef1e1	3
GO:1903580	BP	GO:1903580	positive regulation of ATP metabolic process	3/929	17/5969	0.506777	0.506777	0.990439	Prkaa1/Ndufc2/P2rx7	3
GO:2000351	BP	GO:2000351	regulation of endothelial cell apoptotic process	3/929	17/5969	0.506777	0.506777	0.990439	Icam1/Col18a1/Itga4	3
GO:0060485	BP	GO:0060485	mesenchyme development	12/929	75/5969	0.507609	0.507609	0.990439	Pdcd6/Ptk2/Plaur/Nedd4/Rps7/Hdac2/Itga4/Dab2ip/Tcf15/Tasor/Poglut1/Gsk3b	12
GO:0071407	BP	GO:0071407	cellular response to organic cyclic compound	30/929	191/5969	0.509616	0.509616	0.990439	Ube3a/Npc1/Dnmt3a/Src/Calr/Fes/Gnaq/Cdk4/Dnm2/Nedd4/Acod1/Ncstn/Hdac2/Gsk3a/Sting1/Smarca4/Ppp5c/Gnas/Ubr5/Rae1/Cnot2/Ufl1/Rap1b/Cnot9/Rhoa/Ptges3/Gsk3b/Carm1/Nfkbia/P2rx7	30
GO:0008361	BP	GO:0008361	regulation of cell size	14/929	88/5969	0.509872	0.509872	0.990439	Cdk4/Dnm2/Cdk5/Gdi1/Anxa7/Sin3a/Kdm1a/Mfn2/Ogt/Eif2b2/Abcb8/Rhoa/Gsk3b/P2rx7	14
GO:0006383	BP	GO:0006383	transcription by RNA polymerase III	5/929	30/5969	0.510459	0.510459	0.990439	Gtf3c2/Gtf3c4/Gtf3c1/Gtf3c5/Myo1c	5
GO:0006637	BP	GO:0006637	acyl-CoA metabolic process	5/929	30/5969	0.510459	0.510459	0.990439	Hsd17b4/Acaca/Ppcs/Acot7/Far1	5
GO:0010332	BP	GO:0010332	response to gamma radiation	5/929	30/5969	0.510459	0.510459	0.990439	Bak1/Xrcc5/Prkaa1/Kdm1a/Zmpste24	5
GO:0010659	BP	GO:0010659	cardiac muscle cell apoptotic process	5/929	30/5969	0.510459	0.510459	0.990439	Capn2/Capn1/Apaf1/Mfn2/Atg5	5
GO:0030520	BP	GO:0030520	intracellular estrogen receptor signaling pathway	5/929	30/5969	0.510459	0.510459	0.990439	Src/Cnot2/Ufl1/Cnot9/Carm1	5
GO:0031529	BP	GO:0031529	ruffle organization	5/929	30/5969	0.510459	0.510459	0.990439	Csf1r/Icam1/Arf6/Fam98a/Stap1	5
GO:0035383	BP	GO:0035383	thioester metabolic process	5/929	30/5969	0.510459	0.510459	0.990439	Hsd17b4/Acaca/Ppcs/Acot7/Far1	5
GO:0045661	BP	GO:0045661	regulation of myoblast differentiation	5/929	30/5969	0.510459	0.510459	0.990439	Arid2/Smarca4/Smarca2/Smarcd2/Actl6a	5
GO:0046902	BP	GO:0046902	regulation of mitochondrial membrane permeability	5/929	30/5969	0.510459	0.510459	0.990439	Bak1/Gsk3a/Rhot1/Rhot2/Gsk3b	5
GO:0050856	BP	GO:0050856	regulation of T cell receptor signaling pathway	5/929	30/5969	0.510459	0.510459	0.990439	Ccr7/Ptpn2/Malt1/Lilrb4a/Sla2	5
GO:0051058	BP	GO:0051058	negative regulation of small GTPase mediated signal transduction	5/929	30/5969	0.510459	0.510459	0.990439	Dab2ip/Ripor1/Mfn2/Flcn/Cul3	5
GO:0070050	BP	GO:0070050	neuron cellular homeostasis	5/929	30/5969	0.510459	0.510459	0.990439	Cdk5/Atp6v1e1/Prkaa1/Immt/Atp6ap1	5
GO:0071347	BP	GO:0071347	cellular response to interleukin-1	5/929	30/5969	0.510459	0.510459	0.990439	Ikbkb/Myd88/Acod1/Dab2ip/Rps6ka5	5
GO:1904063	BP	GO:1904063	negative regulation of cation transmembrane transport	5/929	30/5969	0.510459	0.510459	0.990439	Nedd4/Ywhae/Snx27/Sestd1/Nedd4l	5
GO:0007162	BP	GO:0007162	negative regulation of cell adhesion	16/929	101/5969	0.511872	0.511872	0.990439	Cd74/Src/Ass1/Gstp1/Prkcd/Ptk2/Ptpn11/Cd9/Hfe/Ptpn2/Lilrb4a/Ppm1f/Muc4/Nckap1l/Gtpbp4/Rhoa	16
GO:0052547	BP	GO:0052547	regulation of peptidase activity	25/929	159/5969	0.512127	0.512127	0.990439	Bak1/Apaf1/Lgmn/Src/Ctsb/Pdcd6/Rps6ka3/Plaur/Ncstn/Tbc1d10a/Malt1/Ints1/Mtch1/Asph/Ppm1f/Hip1/Nle1/Aim2/Arrb2/Ubxn1/Atp13a2/Fam162a/Ndufa13/Diablo/Rhoa	25
GO:0014013	BP	GO:0014013	regulation of gliogenesis	7/929	43/5969	0.512944	0.512944	0.990439	Csf1r/Ptk2/Hdac2/Mfn2/Ufl1/Cers2/Tlr2	7
GO:0099003	BP	GO:0099003	vesicle-mediated transport in synapse	18/929	114/5969	0.513678	0.513678	0.990439	Stxbp1/Ctbp1/Canx/Dnm2/Nedd4/Cdk5/Atp6v1e1/Arf6/Ap2s1/Tbc1d24/Myo6/Hip1/Rap1b/Pls3/Napa/Tor1a/Atp6ap1/P2rx7	18
GO:0000281	BP	GO:0000281	mitotic cytokinesis	9/929	56/5969	0.514962	0.514962	0.990439	Exoc7/Exoc5/Myh10/Exoc3/Exoc6/Poldip2/Chmp2a/Rhoa/Arl3	9
GO:0001776	BP	GO:0001776	leukocyte homeostasis	9/929	56/5969	0.514962	0.514962	0.990439	Bak1/Ikbkb/Cd74/Itgam/Csf1r/Lilrb4a/Nckap1l/Lipa/P2rx7	9
GO:0006900	BP	GO:0006900	vesicle budding from membrane	9/929	56/5969	0.514962	0.514962	0.990439	S100a10/Pdcd6/Wasl/Tmed9/Trappc5/Trappc4/Cul3/Myo18a/P2rx7	9
GO:0009135	BP	GO:0009135	purine nucleoside diphosphate metabolic process	9/929	56/5969	0.514962	0.514962	0.990439	Ampd3/Aldoc/Prkaa1/Guk1/Ogt/Flcn/Adpgk/Galk1/P2rx7	9
GO:0009179	BP	GO:0009179	purine ribonucleoside diphosphate metabolic process	9/929	56/5969	0.514962	0.514962	0.990439	Ampd3/Aldoc/Prkaa1/Guk1/Ogt/Flcn/Adpgk/Galk1/P2rx7	9
GO:0050852	BP	GO:0050852	T cell receptor signaling pathway	9/929	56/5969	0.514962	0.514962	0.990439	Ccr7/Ube2n/Ptpn2/Malt1/Eif2b4/Lilrb4a/Rftn1/Sla2/Eif2b2	9
GO:1903825	BP	GO:1903825	organic acid transmembrane transport	9/929	56/5969	0.514962	0.514962	0.990439	Abcb1b/Slc7a2/Emb/Prkcd/Slc1a5/Sfxn3/Slc25a11/Slc25a22/Slc25a10	9
GO:1905039	BP	GO:1905039	carboxylic acid transmembrane transport	9/929	56/5969	0.514962	0.514962	0.990439	Abcb1b/Slc7a2/Emb/Prkcd/Slc1a5/Sfxn3/Slc25a11/Slc25a22/Slc25a10	9
GO:0022604	BP	GO:0022604	regulation of cell morphogenesis	20/929	127/5969	0.515333	0.515333	0.990439	Src/Csf1r/Gas2/Icam1/Fes/Gna13/Ptk2/Mark2/Anxa7/Ankrd27/Tbc1d24/Myh10/Fmnl3/Mfn2/Zmpste24/Mfn1/Strip1/Nedd4l/Prpf40a/Cdc42ep5	20
GO:0120039	BP	GO:0120039	plasma membrane bounded cell projection morphogenesis	38/929	243/5969	0.515434	0.515434	0.990439	Stxbp1/Ube3a/Src/Csf1r/Emb/Ptk2/Ptpn11/Dnm2/Nedd4/Cdk5/Gdi1/Pitpna/Itga4/Mark2/Spg11/Dab2ip/Ankrd27/Tbc1d24/Sin3a/Alcam/Myh10/C9orf72/Kifbp/Kdm1a/Mfn2/Rap2a/Mfn1/Taok3/Map1s/Nedd4l/Afg3l2/Nckap1l/Wasl/Prmt3/Klf7/Eif2b2/Pla2g10/Gsk3b	38
GO:0010720	BP	GO:0010720	positive regulation of cell development	31/929	198/5969	0.516595	0.516595	0.990439	Arid2/Cd74/Itgam/Csf1r/Fes/Man2a1/Xrcc5/Ptk2/Ccr7/Gdi1/Hdac2/Dlk1/Malt1/Smarca4/Ankrd27/Tbc1d24/Lilrb4a/Smarca2/Gnas/Kdm1a/Mfn2/Mfn1/Ufl1/Nckap1l/Smarcd2/Eif2b2/Rhoa/Tlr2/Atp11c/Gsk3b/Actl6a	31
GO:0002822	BP	GO:0002822	regulation of adaptive immune response based on somatic recombination of immune receptors built from immunoglobulin superfamily domains	11/929	69/5969	0.516716	0.516716	0.990439	Fcgr1/Tap2/Ccr7/Hfe/Malt1/Parp3/Lilrb4a/Exosc3/Muc4/Nckap1l/P2rx7	11
GO:0030324	BP	GO:0030324	lung development	11/929	69/5969	0.516716	0.516716	0.990439	Numa1/Man2a1/Asxl1/Srsf6/Plod3/Ptges3/Timeless/Spdef/Asah1/Lipa/Bag6	11
GO:0042060	BP	GO:0042060	wound healing	22/929	140/5969	0.516868	0.516868	0.990439	Stxbp1/S100a10/Hmox1/Gnaq/Gna13/Prkcd/Ptk2/Plaur/Cd9/Rap2b/Smpd1/Srsf6/Myh10/Lilrb4a/Gnas/Nbeal2/F12/Pdcd10/Arl8b/Chmp2a/Tor1a/Hgfac	22
GO:0043405	BP	GO:0043405	regulation of MAP kinase activity	13/929	82/5969	0.518295	0.518295	0.990439	Src/Gstp1/Prkcd/Ccr7/Erp29/Smpd1/Dab2ip/Tsg101/Taok3/Pdcd10/Cdk5rap3/Gsk3b/P2rx7	13
GO:2001235	BP	GO:2001235	positive regulation of apoptotic signaling pathway	13/929	82/5969	0.518295	0.518295	0.990439	Becn1/Apaf1/Prkcd/Rps7/Mcl1/Ctsc/Ptpn2/Dab2ip/Il20ra/Ppp2r1b/Flcn/Eef1e1/Plscr1	13
GO:0000904	BP	GO:0000904	cell morphogenesis involved in differentiation	39/929	250/5969	0.521611	0.521611	0.990439	Stxbp1/Ube3a/Csf1r/Emb/Hexa/Ptk2/Ptpn11/Dnm2/Col18a1/Nedd4/Cdk5/Gdi1/Pitpna/Itga4/Mark2/Spg11/Ankrd27/Tbc1d24/Bbs1/Sin3a/Alcam/Myh10/C9orf72/Kifbp/Nbeal2/Mfn2/Rap2a/Mfn1/Map1s/Nedd4l/Afg3l2/Wasl/Prmt3/Klf7/Eif2b2/Cul3/Pla2g10/Plod3/Gsk3b	39
GO:0055082	BP	GO:0055082	intracellular chemical homeostasis	39/929	250/5969	0.521611	0.521611	0.990439	Rap1gds1/Bak1/Ube3a/Ppt1/Icam1/Hmox1/Atp6v0a2/Aco1/Ptk2/Cdk5/Wfs1/Ywhae/Hfe/Atp1b3/Ckb/Anxa7/Smarca4/Rmdn3/Prkaa1/Jagn1/Sin3a/Cyba/Abcg1/Atp6v0d2/Mfn2/Bola2/Tm9sf4/Asph/Immt/Ogt/Afg3l2/Cox19/Spns1/Ormdl1/Atg5/Klf7/Atp13a2/Atp6ap1/P2rx7	39
GO:0034220	BP	GO:0034220	monoatomic ion transmembrane transport	34/929	218/5969	0.524472	0.524472	0.990439	Bak1/Ikbkb/Abcb1b/Atp6v0a2/Gabra6/Dnm2/Nedd4/Cdk5/Atp6v1e1/Ywhae/Gnb2/Hfe/Atp1b3/Snx27/Gpd1l/Vdac3/Kcna4/Cyba/Atp6v0d2/Sestd1/Ano10/Asph/Slc39a11/Nedd4l/Afg3l2/Trpv6/Atg5/Abcb8/Wwp2/Tpcn1/Slc13a1/Gabrg1/Atp6ap1/P2rx7	34
GO:0030178	BP	GO:0030178	negative regulation of Wnt signaling pathway	6/929	37/5969	0.525888	0.525888	0.990439	Hdac2/Gsk3a/Dab2ip/Csnk1a1/Ubac2/Gsk3b	6
GO:0030516	BP	GO:0030516	regulation of axon extension	6/929	37/5969	0.525888	0.525888	0.990439	Dnm2/Cdk5/Gdi1/Sin3a/Eif2b2/Gsk3b	6
GO:0032210	BP	GO:0032210	regulation of telomere maintenance via telomerase	6/929	37/5969	0.525888	0.525888	0.990439	Src/Xrcc5/Ctc1/Stn1/Parn/Hnrnpc	6
GO:0035725	BP	GO:0035725	sodium ion transmembrane transport	6/929	37/5969	0.525888	0.525888	0.990439	Dnm2/Nedd4/Atp1b3/Gpd1l/Nedd4l/Tpcn1	6
GO:0043154	BP	GO:0043154	negative regulation of cysteine-type endopeptidase activity involved in apoptotic process	6/929	37/5969	0.525888	0.525888	0.990439	Src/Rps6ka3/Plaur/Ints1/Nle1/Arrb2	6
GO:0045833	BP	GO:0045833	negative regulation of lipid metabolic process	6/929	37/5969	0.525888	0.525888	0.990439	Dab2ip/Prkaa1/Erlin2/Erlin1/Ormdl1/Prmt3	6
GO:0046546	BP	GO:0046546	development of primary male sexual characteristics	6/929	37/5969	0.525888	0.525888	0.990439	Arid4a/Icam1/Hsd17b4/Atrx/Fndc3a/Adrm1	6
GO:0055013	BP	GO:0055013	cardiac muscle cell development	6/929	37/5969	0.525888	0.525888	0.990439	Hdac2/Gsk3a/Myh10/Zmpste24/Atg5/Gsk3b	6
GO:1903201	BP	GO:1903201	regulation of oxidative stress-induced cell death	6/929	37/5969	0.525888	0.525888	0.990439	Lancl1/Itgam/P4hb/Mcl1/Tbc1d24/Bag5	6
GO:0050680	BP	GO:0050680	negative regulation of epithelial cell proliferation	8/929	50/5969	0.526132	0.526132	0.990439	Dlk1/Dab2ip/Cdk6/Cdc73/Flcn/Pdcd10/Eaf2/Wdr77	8
GO:0097696	BP	GO:0097696	receptor signaling pathway via STAT	8/929	50/5969	0.526132	0.526132	0.990439	Csf1r/Cdk5/Jak1/Hdac2/Ptpn2/Parp9/Inpp5f/Pigu	8
GO:0002448	BP	GO:0002448	mast cell mediated immunity	4/929	24/5969	0.526395	0.526395	0.990439	Stxbp1/Hmox1/Fes/Ptgdr	4
GO:0006949	BP	GO:0006949	syncytium formation	4/929	24/5969	0.526395	0.526395	0.990439	Dock5/Capn2/Cd9/Gsk3b	4
GO:0009064	BP	GO:0009064	glutamine family amino acid metabolic process	4/929	24/5969	0.526395	0.526395	0.990439	Ass1/Asrgl1/Pycr2/Nit2	4
GO:0015837	BP	GO:0015837	amine transport	4/929	24/5969	0.526395	0.526395	0.990439	Stxbp1/Ptgs1/Tor1a/P2rx7	4
GO:0032615	BP	GO:0032615	interleukin-12 production	4/929	24/5969	0.526395	0.526395	0.990439	Prkcd/Ccr7/Arrb2/Tlr2	4
GO:0042554	BP	GO:0042554	superoxide anion generation	4/929	24/5969	0.526395	0.526395	0.990439	Itgam/Gstp1/Prkcd/Cyba	4
GO:0043303	BP	GO:0043303	mast cell degranulation	4/929	24/5969	0.526395	0.526395	0.990439	Stxbp1/Hmox1/Fes/Ptgdr	4
GO:0045429	BP	GO:0045429	positive regulation of nitric oxide biosynthetic process	4/929	24/5969	0.526395	0.526395	0.990439	Icam1/Ass1/Dnm2/Tlr2	4
GO:0046825	BP	GO:0046825	regulation of protein export from nucleus	4/929	24/5969	0.526395	0.526395	0.990439	Ptpn11/Cdk5/Ywhae/Gsk3b	4
GO:0051289	BP	GO:0051289	protein homotetramerization	4/929	24/5969	0.526395	0.526395	0.990439	Hsd17b10/Acaca/Cbr4/Trpv6	4
GO:0051952	BP	GO:0051952	regulation of amine transport	4/929	24/5969	0.526395	0.526395	0.990439	Stxbp1/Ptgs1/Tor1a/P2rx7	4
GO:0072523	BP	GO:0072523	purine-containing compound catabolic process	4/929	24/5969	0.526395	0.526395	0.990439	Ampd3/Hint1/Acot7/Gmpr2	4
GO:0090502	BP	GO:0090502	RNA phosphodiester bond hydrolysis, endonucleolytic	4/929	24/5969	0.526395	0.526395	0.990439	Tsr1/Nop9/Sde2/Rcl1	4
GO:1902893	BP	GO:1902893	regulation of miRNA transcription	4/929	24/5969	0.526395	0.526395	0.990439	Hdac2/Smarca4/Lilrb4a/Gnl3	4
GO:1905515	BP	GO:1905515	non-motile cilium assembly	4/929	24/5969	0.526395	0.526395	0.990439	Dnm2/Exoc5/Bbs1/Bbs2	4
GO:2000249	BP	GO:2000249	regulation of actin cytoskeleton reorganization	4/929	24/5969	0.526395	0.526395	0.990439	Csf1r/Fes/Iqgap2/Stap1	4
GO:0048858	BP	GO:0048858	cell projection morphogenesis	38/929	244/5969	0.52661	0.52661	0.990439	Stxbp1/Ube3a/Src/Csf1r/Emb/Ptk2/Ptpn11/Dnm2/Nedd4/Cdk5/Gdi1/Pitpna/Itga4/Mark2/Spg11/Dab2ip/Ankrd27/Tbc1d24/Sin3a/Alcam/Myh10/C9orf72/Kifbp/Kdm1a/Mfn2/Rap2a/Mfn1/Taok3/Map1s/Nedd4l/Afg3l2/Nckap1l/Wasl/Prmt3/Klf7/Eif2b2/Pla2g10/Gsk3b	38
GO:1990823	BP	GO:1990823	response to leukemia inhibitory factor	10/929	63/5969	0.526684	0.526684	0.990439	Syngr1/Icam1/Xrcc5/Mat2a/Srm/Pdcd10/Eed/Eef1e1/Gtf2h1/Pla2g10	10
GO:1990830	BP	GO:1990830	cellular response to leukemia inhibitory factor	10/929	63/5969	0.526684	0.526684	0.990439	Syngr1/Icam1/Xrcc5/Mat2a/Srm/Pdcd10/Eed/Eef1e1/Gtf2h1/Pla2g10	10
GO:0032640	BP	GO:0032640	tumor necrosis factor production	12/929	76/5969	0.527382	0.527382	0.990439	Csf1r/Oas1a/Gstp1/Myd88/Ptpn11/Ccr7/Hdac2/Cyba/Lilrb4a/Oas3/Arrb2/Tlr2	12
GO:0034764	BP	GO:0034764	positive regulation of transmembrane transport	12/929	76/5969	0.527382	0.527382	0.990439	Bak1/Ikbkb/Abcb1b/Prkcd/Ptpn11/Dnm2/Cdk5/Atp1b3/Mfn2/Asph/Nedd4l/P2rx7	12
GO:0060541	BP	GO:0060541	respiratory system development	12/929	76/5969	0.527382	0.527382	0.990439	Numa1/Man2a1/Asxl1/Srsf6/Smchd1/Plod3/Ptges3/Timeless/Spdef/Asah1/Lipa/Bag6	12
GO:0071706	BP	GO:0071706	tumor necrosis factor superfamily cytokine production	12/929	76/5969	0.527382	0.527382	0.990439	Csf1r/Oas1a/Gstp1/Myd88/Ptpn11/Ccr7/Hdac2/Cyba/Lilrb4a/Oas3/Arrb2/Tlr2	12
GO:0072331	BP	GO:0072331	signal transduction by p53 class mediator	12/929	76/5969	0.527382	0.527382	0.990439	Cd74/Rps7/Hint1/Atrx/Myo6/Kdm1a/Zmpste24/Cdk5rap3/Armc10/Eef1e1/Rpf2/Bag6	12
GO:0007041	BP	GO:0007041	lysosomal transport	14/929	89/5969	0.528151	0.528151	0.990439	Dennd3/Becn1/Lamp1/Nedd4/Snx27/Vps51/Tsg101/Gnptab/C9orf72/Vps52/Arl8b/Atp13a2/Chmp2a/Mtm1	14
GO:1900180	BP	GO:1900180	regulation of protein localization to nucleus	14/929	89/5969	0.528151	0.528151	0.990439	Src/Prkcd/Nutf2/Sin3a/Lilrb4a/Ubr5/Dclk3/Parp9/Ogt/Flcn/Nmd3/Cdk5rap3/Atp13a2/Gsk3b	14
GO:0001569	BP	GO:0001569	branching involved in blood vessel morphogenesis	2/929	5969-11-01	0.52929	0.52929	0.990439	Gna13/Rbm15	2
GO:0002098	BP	GO:0002098	tRNA wobble uridine modification	2/929	5969-11-01	0.52929	0.52929	0.990439	Elp5/Elp3	2
GO:0003170	BP	GO:0003170	heart valve development	2/929	5969-11-01	0.52929	0.52929	0.990439	Hectd1/Rhoa	2
GO:0006779	BP	GO:0006779	porphyrin-containing compound biosynthetic process	2/929	5969-11-01	0.52929	0.52929	0.990439	Uros/Tmem14c	2
GO:0006921	BP	GO:0006921	cellular component disassembly involved in execution phase of apoptosis	2/929	5969-11-01	0.52929	0.52929	0.990439	Apaf1/Cdk5rap3	2
GO:0007099	BP	GO:0007099	centriole replication	2/929	5969-11-01	0.52929	0.52929	0.990439	Cdk2/Chmp2a	2
GO:0007200	BP	GO:0007200	phospholipase C-activating G protein-coupled receptor signaling pathway	2/929	5969-11-01	0.52929	0.52929	0.990439	Gnaq/Anxa7	2
GO:0009067	BP	GO:0009067	aspartate family amino acid biosynthetic process	2/929	5969-11-01	0.52929	0.52929	0.990439	Enoph1/Plod3	2
GO:0009595	BP	GO:0009595	detection of biotic stimulus	2/929	5969-11-01	0.52929	0.52929	0.990439	Scarb1/Tlr2	2
GO:0009880	BP	GO:0009880	embryonic pattern specification	2/929	5969-11-01	0.52929	0.52929	0.990439	Pgap1/Tasor	2
GO:0009948	BP	GO:0009948	anterior/posterior axis specification	2/929	5969-11-01	0.52929	0.52929	0.990439	Pgap1/Tasor	2
GO:0010863	BP	GO:0010863	positive regulation of phospholipase C activity	2/929	5969-11-01	0.52929	0.52929	0.990439	Gnaq/Ang3	2
GO:0019369	BP	GO:0019369	arachidonic acid metabolic process	2/929	5969-11-01	0.52929	0.52929	0.990439	Ptgs1/Fads1	2
GO:0019674	BP	GO:0019674	NAD metabolic process	2/929	5969-11-01	0.52929	0.52929	0.990439	Gpd1l/Macroh2a1	2
GO:0019985	BP	GO:0019985	translesion synthesis	2/929	5969-11-01	0.52929	0.52929	0.990439	Pold1/Poldip2	2
GO:0022403	BP	GO:0022403	cell cycle phase	2/929	5969-11-01	0.52929	0.52929	0.990439	Xrcc5/Cdk6	2
GO:0030262	BP	GO:0030262	apoptotic nuclear changes	2/929	5969-11-01	0.52929	0.52929	0.990439	Apaf1/Cdk5rap3	2
GO:0032785	BP	GO:0032785	negative regulation of DNA-templated transcription, elongation	2/929	5969-11-01	0.52929	0.52929	0.990439	Nelfb/Nelfcd	2
GO:0033014	BP	GO:0033014	tetrapyrrole biosynthetic process	2/929	5969-11-01	0.52929	0.52929	0.990439	Uros/Tmem14c	2
GO:0034349	BP	GO:0034349	glial cell apoptotic process	2/929	5969-11-01	0.52929	0.52929	0.990439	Prkcd/Cdk5	2
GO:0035089	BP	GO:0035089	establishment of apical/basal cell polarity	2/929	5969-11-01	0.52929	0.52929	0.990439	Tcf15/Rhoa	2
GO:0035728	BP	GO:0035728	response to hepatocyte growth factor	2/929	5969-11-01	0.52929	0.52929	0.990439	Lgmn/Gsk3b	2
GO:0042092	BP	GO:0042092	type 2 immune response	2/929	5969-11-01	0.52929	0.52929	0.990439	Cd74/Lilrb4a	2
GO:0042551	BP	GO:0042551	neuron maturation	2/929	5969-11-01	0.52929	0.52929	0.990439	Gnaq/Gsk3b	2
GO:0043981	BP	GO:0043981	histone H4-K5 acetylation	2/929	5969-11-01	0.52929	0.52929	0.990439	Wdr5/Ogt	2
GO:0043982	BP	GO:0043982	histone H4-K8 acetylation	2/929	5969-11-01	0.52929	0.52929	0.990439	Wdr5/Ogt	2
GO:0044154	BP	GO:0044154	histone H3-K14 acetylation	2/929	5969-11-01	0.52929	0.52929	0.990439	Wdr5/Brd4	2
GO:0045821	BP	GO:0045821	positive regulation of glycolytic process	2/929	5969-11-01	0.52929	0.52929	0.990439	Prkaa1/P2rx7	2
GO:0046716	BP	GO:0046716	muscle cell cellular homeostasis	2/929	5969-11-01	0.52929	0.52929	0.990439	Gaa/Mtm1	2
GO:0048339	BP	GO:0048339	paraxial mesoderm development	2/929	5969-11-01	0.52929	0.52929	0.990439	Tcf15/Poglut1	2
GO:0048535	BP	GO:0048535	lymph node development	2/929	5969-11-01	0.52929	0.52929	0.990439	Ccr7/Polb	2
GO:0048844	BP	GO:0048844	artery morphogenesis	2/929	5969-11-01	0.52929	0.52929	0.990439	Arid2/Smarca4	2
GO:0050654	BP	GO:0050654	chondroitin sulfate proteoglycan metabolic process	2/929	5969-11-01	0.52929	0.52929	0.990439	Gusb/B3gat3	2
GO:0051900	BP	GO:0051900	regulation of mitochondrial depolarization	2/929	5969-11-01	0.52929	0.52929	0.990439	Src/P2rx7	2
GO:0060340	BP	GO:0060340	positive regulation of type I interferon-mediated signaling pathway	2/929	5969-11-01	0.52929	0.52929	0.990439	Sting1/Tbk1	2
GO:0070423	BP	GO:0070423	nucleotide-binding oligomerization domain containing signaling pathway	2/929	5969-11-01	0.52929	0.52929	0.990439	Irgm1/Nfkbia	2
GO:0070431	BP	GO:0070431	nucleotide-binding oligomerization domain containing 2 signaling pathway	2/929	5969-11-01	0.52929	0.52929	0.990439	Irgm1/Nfkbia	2
GO:0071260	BP	GO:0071260	cellular response to mechanical stimulus	2/929	5969-11-01	0.52929	0.52929	0.990439	Ptpn11/Gsk3b	2
GO:0071295	BP	GO:0071295	cellular response to vitamin	2/929	5969-11-01	0.52929	0.52929	0.990439	Fes/Dcps	2
GO:0071450	BP	GO:0071450	cellular response to oxygen radical	2/929	5969-11-01	0.52929	0.52929	0.990439	Dhfr/Adprs	2
GO:0071451	BP	GO:0071451	cellular response to superoxide	2/929	5969-11-01	0.52929	0.52929	0.990439	Dhfr/Adprs	2
GO:0086002	BP	GO:0086002	cardiac muscle cell action potential involved in contraction	2/929	5969-11-01	0.52929	0.52929	0.990439	Gpd1l/Nedd4l	2
GO:0097049	BP	GO:0097049	motor neuron apoptotic process	2/929	5969-11-01	0.52929	0.52929	0.990439	Spg11/Rhoa	2
GO:0097320	BP	GO:0097320	plasma membrane tubulation	2/929	5969-11-01	0.52929	0.52929	0.990439	Dnm2/Wasl	2
GO:0097401	BP	GO:0097401	synaptic vesicle lumen acidification	2/929	5969-11-01	0.52929	0.52929	0.990439	Atp6v1e1/Atp6ap1	2
GO:0098792	BP	GO:0098792	xenophagy	2/929	5969-11-01	0.52929	0.52929	0.990439	Tlr2/Tbk1	2
GO:0098815	BP	GO:0098815	modulation of excitatory postsynaptic potential	2/929	5969-11-01	0.52929	0.52929	0.990439	Tbc1d24/Gsk3b	2
GO:0099633	BP	GO:0099633	protein localization to postsynaptic specialization membrane	2/929	5969-11-01	0.52929	0.52929	0.990439	Ogt/Gsk3b	2
GO:0099645	BP	GO:0099645	neurotransmitter receptor localization to postsynaptic specialization membrane	2/929	5969-11-01	0.52929	0.52929	0.990439	Ogt/Gsk3b	2
GO:1900037	BP	GO:1900037	regulation of cellular response to hypoxia	2/929	5969-11-01	0.52929	0.52929	0.990439	Ogt/Hyou1	2
GO:1901659	BP	GO:1901659	glycosyl compound biosynthetic process	2/929	5969-11-01	0.52929	0.52929	0.990439	Aprt/Adk	2
GO:1902004	BP	GO:1902004	positive regulation of amyloid-beta formation	2/929	5969-11-01	0.52929	0.52929	0.990439	Gsk3a/Abcg1	2
GO:1902165	BP	GO:1902165	regulation of intrinsic apoptotic signaling pathway in response to DNA damage by p53 class mediator	2/929	5969-11-01	0.52929	0.52929	0.990439	Cd74/Kdm1a	2
GO:1902883	BP	GO:1902883	negative regulation of response to oxidative stress	2/929	5969-11-01	0.52929	0.52929	0.990439	Scly/Macroh2a1	2
GO:1903670	BP	GO:1903670	regulation of sprouting angiogenesis	2/929	5969-11-01	0.52929	0.52929	0.990439	Itga5/Jak1	2
GO:1905144	BP	GO:1905144	response to acetylcholine	2/929	5969-11-01	0.52929	0.52929	0.990439	Gnaq/Anxa7	2
GO:1905145	BP	GO:1905145	cellular response to acetylcholine	2/929	5969-11-01	0.52929	0.52929	0.990439	Gnaq/Anxa7	2
GO:1990806	BP	GO:1990806	ligand-gated ion channel signaling pathway	2/929	5969-11-01	0.52929	0.52929	0.990439	Gnaq/Anxa7	2
GO:2000251	BP	GO:2000251	positive regulation of actin cytoskeleton reorganization	2/929	5969-11-01	0.52929	0.52929	0.990439	Fes/Stap1	2
GO:2000273	BP	GO:2000273	positive regulation of signaling receptor activity	2/929	5969-11-01	0.52929	0.52929	0.990439	Hdac2/Hfe	2
GO:2000773	BP	GO:2000773	negative regulation of cellular senescence	2/929	5969-11-01	0.52929	0.52929	0.990439	Cdk6/Rbl1	2
GO:0002696	BP	GO:0002696	positive regulation of leukocyte activation	22/929	141/5969	0.53143	0.53143	0.990439	Arid2/Stxbp1/Cd74/Itgam/Csf1r/Lamp1/Myd88/Itgal/Ccr7/Adk/Ctsc/Malt1/Smarca4/Lilrb4a/Smarca2/Exosc3/Nckap1l/Smarcd2/Stap1/Rhoa/Atp11c/Actl6a	22
GO:0045787	BP	GO:0045787	positive regulation of cell cycle	28/929	180/5969	0.533865	0.533865	0.990439	Numa1/Becn1/Lgmn/Src/Rrm1/Csf1r/Rrm2/Calr/Lmnb1/Cdk4/Ptpn11/Fen1/Sin3a/Rad21/Atrx/Cdc23/Smc2/Cdc73/Cdc16/Poldip2/Plrg1/Rpl17/Brd4/Plscr1/Cul3/Rhoa/Macroh2a1/Mad2l1	28
GO:0051924	BP	GO:0051924	regulation of calcium ion transport	13/929	83/5969	0.537169	0.537169	0.990439	Bak1/Icam1/Cdk5/Wfs1/Ywhae/Spg11/Cyba/Sestd1/Asph/Arrb2/Atg5/Rhoa/P2rx7	13
GO:0000018	BP	GO:0000018	regulation of DNA recombination	11/929	70/5969	0.537254	0.537254	0.990439	Arid2/Ercc2/Ppp4c/Parp3/Helb/Smchd1/Kdm1a/Exosc3/Trrap/Timeless/Actl6a	11
GO:0030323	BP	GO:0030323	respiratory tube development	11/929	70/5969	0.537254	0.537254	0.990439	Numa1/Man2a1/Asxl1/Srsf6/Plod3/Ptges3/Timeless/Spdef/Asah1/Lipa/Bag6	11
GO:0018394	BP	GO:0018394	peptidyl-lysine acetylation	17/929	109/5969	0.537594	0.537594	0.990439	Ctbp1/Wdr5/Hdac2/Smarca4/Prkaa1/Sin3a/Zmpste24/Trrap/Hat1/Taf2/Ogt/Flcn/Atg5/Brd4/Myo1c/Bag6/Actl6a	17
GO:0043523	BP	GO:0043523	regulation of neuron apoptotic process	17/929	109/5969	0.537594	0.537594	0.990439	Stxbp1/Ppt1/Lgmn/Lancl1/Itgam/Hmox1/Cdk5/Wfs1/Ube2m/Mcl1/Gsk3a/Nae1/Arrb2/Nqo2/Hyou1/Rhoa/Gsk3b	17
GO:1904062	BP	GO:1904062	regulation of monoatomic cation transmembrane transport	17/929	109/5969	0.537594	0.537594	0.990439	Bak1/Ikbkb/Dnm2/Nedd4/Cdk5/Ywhae/Gnb2/Atp1b3/Snx27/Gpd1l/Cyba/Sestd1/Asph/Nedd4l/Atg5/Wwp2/P2rx7	17
GO:0006473	BP	GO:0006473	protein acetylation	19/929	122/5969	0.537976	0.537976	0.990439	Ctbp1/Wdr5/Hdac2/Smarca4/Prkaa1/Sin3a/Zmpste24/Trrap/Hat1/Taf2/Ogt/Flcn/Atg5/Brd4/Naa10/Myo1c/Gsk3b/Bag6/Actl6a	19
GO:0014902	BP	GO:0014902	myotube differentiation	7/929	44/5969	0.53883	0.53883	0.990439	Dock5/Capn2/Pld3/Csf1r/Cd9/Spg11/Gsk3b	7
GO:0044409	BP	GO:0044409	entry into host	7/929	44/5969	0.53883	0.53883	0.990439	Exoc7/Npc1/Cd74/P4hb/Ctsb/Smpd1/Tpcn1	7
GO:0043434	BP	GO:0043434	response to peptide hormone	25/929	161/5969	0.539453	0.539453	0.990439	Rap1gds1/Kbtbd2/Capn1/Ikbkb/Src/Prkcd/Cdk4/Ptk2/Ptpn11/Ptpre/Ywhag/Cdk2/Ptpn2/Gsk3a/Prkaa1/Eif2b4/Gnas/Mfn2/Ogt/Slc27a4/Eif2b2/Adrm1/Scly/Myo1c/Gsk3b	25
GO:0010658	BP	GO:0010658	striated muscle cell apoptotic process	5/929	31/5969	0.541312	0.541312	0.990439	Capn2/Capn1/Apaf1/Mfn2/Atg5	5
GO:0034605	BP	GO:0034605	cellular response to heat	5/929	31/5969	0.541312	0.541312	0.990439	Pdcd6/Hmox1/Ywhae/Atxn3/Dnajb1	5
GO:0043470	BP	GO:0043470	regulation of carbohydrate catabolic process	5/929	31/5969	0.541312	0.541312	0.990439	Ppp1cb/Prkaa1/Ogt/Flcn/P2rx7	5
GO:0051568	BP	GO:0051568	histone H3-K4 methylation	5/929	31/5969	0.541312	0.541312	0.990439	Arid4a/Wdr5/Kdm1a/Rbbp5/Ogt	5
GO:0006282	BP	GO:0006282	regulation of DNA repair	20/929	129/5969	0.545748	0.545748	0.990439	Arid2/Ube2n/Ppp4c/Smarca4/Parp3/Smarca2/Helb/Smchd1/Kdm1a/Otub1/Ubr5/Trrap/Taf2/Babam2/Nudt16l1/Ppp4r3b/Cdk9/Smarcd2/Timeless/Actl6a	20
GO:0050808	BP	GO:0050808	synapse organization	28/929	181/5969	0.546699	0.546699	0.990439	Ube3a/Lgmn/Itgam/Ptk2/Nedd4/Cdk5/Arf6/Gnpat/Mark2/Spg11/Dab2ip/Snx27/Myh10/Myo6/Mfn2/Rap2a/Mfn1/Cbln4/Rps6ka5/Septin11/Ogt/Afg3l2/Wasl/Prmt3/Rap1b/Rhoa/Tlr2/Gsk3b	28
GO:0002819	BP	GO:0002819	regulation of adaptive immune response	12/929	77/5969	0.546903	0.546903	0.990439	Cd74/Fcgr1/Tap2/Ccr7/Hfe/Malt1/Parp3/Lilrb4a/Exosc3/Muc4/Nckap1l/P2rx7	12
GO:0050851	BP	GO:0050851	antigen receptor-mediated signaling pathway	12/929	77/5969	0.546903	0.546903	0.990439	Ccr7/Ube2n/Ptpn2/Malt1/Eif2b4/Lilrb4a/Rftn1/Nckap1l/Sla2/Eif2b2/Stap1/Nfkbia	12
GO:0007585	BP	GO:0007585	respiratory gaseous exchange by respiratory system	3/929	18/5969	0.547374	0.547374	0.990439	Man2a1/Gaa/Tcf15	3
GO:0010923	BP	GO:0010923	negative regulation of phosphatase activity	3/929	18/5969	0.547374	0.547374	0.990439	Ikbkb/Ptpa/Nckap1l	3
GO:0021955	BP	GO:0021955	central nervous system neuron axonogenesis	3/929	18/5969	0.547374	0.547374	0.990439	Ptk2/Spg11/Kifbp	3
GO:0042304	BP	GO:0042304	regulation of fatty acid biosynthetic process	3/929	18/5969	0.547374	0.547374	0.990439	Cd74/Erlin2/Erlin1	3
GO:0045910	BP	GO:0045910	negative regulation of DNA recombination	3/929	18/5969	0.547374	0.547374	0.990439	Parp3/Helb/Smchd1	3
GO:0046686	BP	GO:0046686	response to cadmium ion	3/929	18/5969	0.547374	0.547374	0.990439	Npc1/Hmox1/Sord	3
GO:0048536	BP	GO:0048536	spleen development	3/929	18/5969	0.547374	0.547374	0.990439	Rbm15/Ctc1/Polb	3
GO:1901616	BP	GO:1901616	organic hydroxy compound catabolic process	3/929	18/5969	0.547374	0.547374	0.990439	Impa1/Scarb1/Sord	3
GO:1901861	BP	GO:1901861	regulation of muscle tissue development	3/929	18/5969	0.547374	0.547374	0.990439	Prkaa1/Flcn/Mtm1	3
GO:1902914	BP	GO:1902914	regulation of protein polyubiquitination	3/929	18/5969	0.547374	0.547374	0.990439	Ube2n/Otub1/Ubr5	3
GO:1904707	BP	GO:1904707	positive regulation of vascular associated smooth muscle cell proliferation	3/929	18/5969	0.547374	0.547374	0.990439	Src/Mfn2/Nqo2	3
GO:2000001	BP	GO:2000001	regulation of DNA damage checkpoint	3/929	18/5969	0.547374	0.547374	0.990439	Rnaseh2b/Babam2/Brd4	3
GO:0140694	BP	GO:0140694	non-membrane-bounded organelle assembly	34/929	220/5969	0.54789	0.54789	0.990439	Dock5/Numa1/Src/Xrcc5/Kif2a/Sqle/Sbds/Hdac2/Cdk2/Abraxas2/Prkaa1/Myh10/Tasor/C9orf72/Rpl10/Mfn2/Mzt1/Washc5/Cnot2/Rcc1/Nle1/Poldip2/Ppan/Tubgcp2/Mrps2/Dhx30/Smc1a/Smc3/Mrto4/Chmp2a/Brix1/Rpf2/Rhoa/Kifc1	34
GO:0032091	BP	GO:0032091	negative regulation of protein binding	8/929	51/5969	0.550066	0.550066	0.990439	Hfe/Itga4/Kdm1a/Arrb2/Tfip11/Plscr1/Gsk3b/Carm1	8
GO:0032273	BP	GO:0032273	positive regulation of protein polymerization	8/929	51/5969	0.550066	0.550066	0.990439	Numa1/Icam1/Fes/Arf6/Nckap1l/Rhoa/Myo1c/Cdc42ep5	8
GO:0043500	BP	GO:0043500	muscle adaptation	8/929	51/5969	0.550066	0.550066	0.990439	Becn1/Ptk2/Adk/Gsk3a/Cyba/Inpp5f/Cdk9/Gsk3b	8
GO:0048015	BP	GO:0048015	phosphatidylinositol-mediated signaling	8/929	51/5969	0.550066	0.550066	0.990439	Kbtbd2/Ube3a/Csf1r/Ptk2/Nedd4/Dab2ip/Inpp5f/Ogt	8
GO:0048469	BP	GO:0048469	cell maturation	8/929	51/5969	0.550066	0.550066	0.990439	Ercc2/Gnaq/Fam20c/Washc5/Wdr77/Tssk3/Pla2g10/Gsk3b	8
GO:0097305	BP	GO:0097305	response to alcohol	8/929	51/5969	0.550066	0.550066	0.990439	Cdk4/Ccr7/Map4k1/Ptgdr/Prkaa1/Acaca/Gk/Gnas	8
GO:0040007	BP	GO:0040007	growth	63/929	408/5969	0.550795	0.550795	0.990439	Arid2/Ube3a/Ercc2/Ppt1/Lgmn/Src/Csf1r/Gas2/Cdk4/Ptk2/Ptpn11/Dnm2/Cd9/Cdk5/Gdi1/Wfs1/Sbds/Hdac2/Itga4/Dlk1/Gsk3a/Smarca4/Spg11/Dab2ip/Ddx49/Ctc1/Sin3a/Tsg101/Cyba/Atrx/Myh10/Rftn1/C9orf72/Smarca2/Nipbl/Ints1/Gnas/Sbf1/Kdm1a/Zmpste24/Pelo/Brat1/Nedd4l/Ppm1f/Cdc73/Afg3l2/Flcn/Ppan/Eaf2/Sh3bp4/Exosc4/Eif2b2/Bbs2/Dcun1d5/Armc10/Mcts1/Ndufa13/Brd4/Rhoa/Gsk3b/Carm1/Mtm1/Actl6a	63
GO:0006511	BP	GO:0006511	ubiquitin-dependent protein catabolic process	54/929	350/5969	0.552789	0.552789	0.990439	Ube4a/Ube3a/Csnk2a2/Ubr1/Calr/Psmd7/Ptk2/Canx/Nedd4/Psmc4/Wfs1/Ube2n/Rps7/Psmc1/Hfe/Gsk3a/Faf2/Stt3b/Tsg101/Hectd1/Herc4/Ubr2/Ube3c/Erlin2/Cdc23/Psmf1/Csnk1a1/Wdr26/Ufl1/Nedd4l/Ogt/Bag5/Nae1/Anapc4/Ascc2/Erlin1/Vps36/Arrb2/Ubxn1/Derl1/Hspbp1/Vps25/Atxn3/Chmp2a/Wwp2/Syvn1/Dnajc10/Cul3/Psma6/Psmb3/Gsk3b/Bag6/Mtm1/Keap1	54
GO:0001558	BP	GO:0001558	regulation of cell growth	27/929	175/5969	0.553023	0.553023	0.990439	Ppt1/Ptk2/Dnm2/Cdk5/Gdi1/Gsk3a/Smarca4/Dab2ip/Ddx49/Sin3a/Tsg101/Cyba/Smarca2/Sbf1/Brat1/Nedd4l/Cdc73/Flcn/Ppan/Eaf2/Sh3bp4/Exosc4/Eif2b2/Dcun1d5/Ndufa13/Rhoa/Gsk3b	27
GO:0006937	BP	GO:0006937	regulation of muscle contraction	6/929	38/5969	0.553582	0.553582	0.990439	Dock5/Spx/Ptgs1/Dock4/Setd3/Rhoa	6
GO:0045667	BP	GO:0045667	regulation of osteoblast differentiation	6/929	38/5969	0.553582	0.553582	0.990439	Ptk2/Dlk1/Fam20c/Cdk6/Gnas/Gsk3b	6
GO:0050688	BP	GO:0050688	regulation of defense response to virus	6/929	38/5969	0.553582	0.553582	0.990439	Sting1/Sin3a/Zmpste24/Parp9/Aim2/Atg5	6
GO:0051928	BP	GO:0051928	positive regulation of calcium ion transport	6/929	38/5969	0.553582	0.553582	0.990439	Bak1/Cdk5/Wfs1/Asph/Arrb2/P2rx7	6
GO:1902806	BP	GO:1902806	regulation of cell cycle G1/S phase transition	15/929	97/5969	0.554669	0.554669	0.990439	Arid2/Rrm1/Csf1r/Rrm2/Cdk7/Smarca4/Rbl1/Smarca2/Cdc73/Sde2/Mettl13/Plrg1/Smarcd2/Rpl17/Actl6a	15
GO:0006892	BP	GO:0006892	post-Golgi vesicle-mediated transport	11/929	71/5969	0.557487	0.557487	0.990439	Lamp1/Dnm2/Exoc5/Lyplal1/Bbs1/Vps52/Exoc6/Bbs2/Rp2/Vps29/Arl3	11
GO:0006310	BP	GO:0006310	DNA recombination	24/929	156/5969	0.559814	0.559814	0.990439	Arid2/Ercc2/Xrcc5/Lig1/Mcm4/Ube2n/Mcm6/Ppp4c/Ap5z1/Parp3/Rad21/Nipbl/Helb/Smchd1/Ubr2/Kdm1a/Ints3/Exosc3/Trrap/Stn1/Polb/Xrn2/Timeless/Actl6a	24
GO:0002832	BP	GO:0002832	negative regulation of response to biotic stimulus	9/929	58/5969	0.560055	0.560055	0.990439	Oas1a/Tap1/Tap2/Acod1/Ptpn2/Muc4/Oas3/Arrb2/Atg5	9
GO:0007519	BP	GO:0007519	skeletal muscle tissue development	9/929	58/5969	0.560055	0.560055	0.990439	Cdk5/Spg11/Prkaa1/Myl6/Gtf3c5/Rhoa/Psma6/Gpc1/Mtm1	9
GO:0050000	BP	GO:0050000	chromosome localization	9/929	58/5969	0.560055	0.560055	0.990439	Numa1/Becn1/Cdc23/Map1s/Seh1l/Cenpq/Chmp2a/Cul3/Kifc1	9
GO:0070374	BP	GO:0070374	positive regulation of ERK1 and ERK2 cascade	9/929	58/5969	0.560055	0.560055	0.990439	Cd74/Src/Csf1r/Icam1/Ptpn11/Arrb2/Rap1b/Nqo2/Tlr2	9
GO:0070665	BP	GO:0070665	positive regulation of leukocyte proliferation	9/929	58/5969	0.560055	0.560055	0.990439	Cd74/Csf1r/Myd88/Itgal/Ptk2/Ccr7/Adk/Nckap1l/Gsk3b	9
GO:0048732	BP	GO:0048732	gland development	22/929	143/5969	0.560192	0.560192	0.990439	Upf2/Ube3a/Capn1/Src/Aprt/Hmox1/Man2a1/Plaur/Asxl1/Arf6/Smarca4/Ctc1/Kdm1a/Zmpste24/Polb/Sec63/Eaf2/Wdr77/Mpst/Cdk5rap3/Adrm1/Cul3	22
GO:0006305	BP	GO:0006305	DNA alkylation	4/929	25/5969	0.560491	0.560491	0.990439	Dnmt3a/Smarca4/Gnas/Zmpste24	4
GO:0006306	BP	GO:0006306	DNA methylation	4/929	25/5969	0.560491	0.560491	0.990439	Dnmt3a/Smarca4/Gnas/Zmpste24	4
GO:0014911	BP	GO:0014911	positive regulation of smooth muscle cell migration	4/929	25/5969	0.560491	0.560491	0.990439	Dock5/Src/Ptk2/Dock4	4
GO:0030219	BP	GO:0030219	megakaryocyte differentiation	4/929	25/5969	0.560491	0.560491	0.990439	Ptpn11/Rbm15/Kdm1a/Nbeal2	4
GO:0043388	BP	GO:0043388	positive regulation of DNA binding	4/929	25/5969	0.560491	0.560491	0.990439	Ercc2/Plaur/Smarca4/Brd4	4
GO:0046425	BP	GO:0046425	regulation of receptor signaling pathway via JAK-STAT	4/929	25/5969	0.560491	0.560491	0.990439	Cdk5/Ptpn2/Inpp5f/Pigu	4
GO:0052372	BP	GO:0052372	modulation by symbiont of entry into host	4/929	25/5969	0.560491	0.560491	0.990439	Exoc7/Cd74/P4hb/Smpd1	4
GO:0060236	BP	GO:0060236	regulation of mitotic spindle organization	4/929	25/5969	0.560491	0.560491	0.990439	Numa1/Parp3/Rae1/Chmp2a	4
GO:0070167	BP	GO:0070167	regulation of biomineral tissue development	4/929	25/5969	0.560491	0.560491	0.990439	Csf1r/Fam20c/Zmpste24/P2rx7	4
GO:0090224	BP	GO:0090224	regulation of spindle organization	4/929	25/5969	0.560491	0.560491	0.990439	Numa1/Parp3/Rae1/Chmp2a	4
GO:0090317	BP	GO:0090317	negative regulation of intracellular protein transport	4/929	25/5969	0.560491	0.560491	0.990439	Cdk5/Gdi1/Ogt/Ubac2	4
GO:0098884	BP	GO:0098884	postsynaptic neurotransmitter receptor internalization	4/929	25/5969	0.560491	0.560491	0.990439	Nedd4/Ap2s1/Myo6/Hip1	4
GO:0099590	BP	GO:0099590	neurotransmitter receptor internalization	4/929	25/5969	0.560491	0.560491	0.990439	Nedd4/Ap2s1/Myo6/Hip1	4
GO:0140239	BP	GO:0140239	postsynaptic endocytosis	4/929	25/5969	0.560491	0.560491	0.990439	Nedd4/Ap2s1/Myo6/Hip1	4
GO:1903510	BP	GO:1903510	mucopolysaccharide metabolic process	4/929	25/5969	0.560491	0.560491	0.990439	Gusb/Hexa/Hyal5/Gns	4
GO:1904407	BP	GO:1904407	positive regulation of nitric oxide metabolic process	4/929	25/5969	0.560491	0.560491	0.990439	Icam1/Ass1/Dnm2/Tlr2	4
GO:0032102	BP	GO:0032102	negative regulation of response to external stimulus	20/929	130/5969	0.560742	0.560742	0.990439	Spx/Oas1a/Gstp1/Tap1/Prkcd/Plaur/Tap2/Cd9/Acod1/Ptpn2/F12/Inpp5f/Oas3/Lpcat3/Arrb2/Cers2/Atg5/Bbs2/Stap1/Pla2g10	20
GO:0006811	BP	GO:0006811	monoatomic ion transport	48/929	312/5969	0.561082	0.561082	0.990439	Bak1/Ikbkb/Abcb1b/Icam1/Atp6v0a2/Gabra6/Gnaq/Dnm2/Nedd4/Cdk5/Atp6v1e1/Wfs1/Ywhae/Gnb2/Hfe/Atp1b3/Cdk2/Spg11/Snx27/Gpd1l/Vdac3/Kcna4/Cyba/Orai3/Gnas/Atp6v0d2/Sestd1/Zmpste24/Ano10/Asph/Slc39a11/Nedd4l/Afg3l2/Sfxn3/Trpv6/Arrb2/Atg5/Magt1/Atp13a2/Abcb8/Wwp2/Tpcn1/Slc13a1/Rhoa/Tomm40/Gabrg1/Atp6ap1/P2rx7	48
GO:0032886	BP	GO:0032886	regulation of microtubule-based process	18/929	117/5969	0.561514	0.561514	0.990439	Numa1/Lamp1/Fes/Mark2/Parp3/Bbs1/Prkaa1/Rhot1/Cfap20/Rsph4a/Map1s/Rae1/Memo1/Bbs2/Chmp2a/Rhoa/Kifc1/Gsk3b	18
GO:0009451	BP	GO:0009451	RNA modification	16/929	104/5969	0.562585	0.562585	0.990439	Hsd17b10/Emg1/Fbl/Thumpd3/Rbm15/Trmt1/Trmt10c/Trmt61a/Osgep/Elp5/Elp3/Trmt5/Dimt1/Dus2/Ftsj3/Hnrnpc	16
GO:0034097	BP	GO:0034097	response to cytokine	58/929	377/5969	0.56282	0.56282	0.990439	Stxbp1/Ddost/Syngr1/Ikbkb/Ugcg/Cd74/Src/P4hb/Csf1r/Oas1a/Icam1/Myd88/Xrcc5/Cdk4/Ccr7/Jak1/Acod1/Mcl1/Smpd1/Ptpn2/Rbm15/Gsk3a/Sting1/Mat2a/Dab2ip/Jagn1/Irgm1/Lilrb4a/Srm/Ripor1/Il20ra/Smpd4/Rraga/Rps6ka5/Vps26b/Parp9/Pdcd10/Oas3/Aim2/Eed/Cdk9/Bbs2/Eef1e1/Gtf2h1/Ndufa13/Plscr1/Cnot9/Stap1/Myo18a/Rhoa/Tlr2/Pla2g10/Myo1c/Tbk1/Asah1/Gsk3b/Nfkbia/Keap1	58
GO:0002708	BP	GO:0002708	positive regulation of lymphocyte mediated immunity	7/929	45/5969	0.56414	0.56414	0.990439	Lamp1/Fcgr1/Tap2/Hfe/Malt1/Exosc3/P2rx7	7
GO:0006513	BP	GO:0006513	protein monoubiquitination	7/929	45/5969	0.56414	0.56414	0.990439	Pdcd6/Nedd4/Tsg101/Nedd4l/Cdc73/Babam2/Cul3	7
GO:0019439	BP	GO:0019439	aromatic compound catabolic process	37/929	241/5969	0.565235	0.565235	0.990439	Upf2/Ampd3/Apaf1/Hmox1/Myd88/Fen1/Hint1/Elavl1/Entpd6/Ddx49/Pon2/Dna2/Exosc3/Pelo/Rnaseh2b/Cnot10/Qdpr/Cnot2/Dis3l2/Ago2/Parn/Acot7/Tbrg4/Dera/Exosc4/Blvrb/Gmpr2/Rnaseh2a/Hnrnpa0/Mrto4/Exosc7/Exosc8/Dcps/Xrn2/Cnot9/Gstz1/Hnrnpc	37
GO:0097529	BP	GO:0097529	myeloid leukocyte migration	12/929	78/5969	0.566134	0.566134	0.990439	Lgmn/Cd74/Itgam/Csf1r/Myd88/Ptk2/Cd9/Ccr7/Jagn1/Nckap1l/Stap1/Tlr2	12
GO:0043467	BP	GO:0043467	regulation of generation of precursor metabolites and energy	10/929	65/5969	0.569091	0.569091	0.990439	Oas1a/Ppp1cb/Prkaa1/Mfn2/Ogt/Flcn/Tmem135/Rhoa/Macroh2a1/P2rx7	10
GO:0003333	BP	GO:0003333	amino acid transmembrane transport	5/929	32/5969	0.571225	0.571225	0.990439	Slc7a2/Prkcd/Slc1a5/Sfxn3/Slc25a22	5
GO:0007188	BP	GO:0007188	adenylate cyclase-modulating G protein-coupled receptor signaling pathway	5/929	32/5969	0.571225	0.571225	0.990439	Gnaq/Gna13/Gsk3a/Ric8a/Gnas	5
GO:0014015	BP	GO:0014015	positive regulation of gliogenesis	5/929	32/5969	0.571225	0.571225	0.990439	Csf1r/Ptk2/Hdac2/Ufl1/Tlr2	5
GO:0048592	BP	GO:0048592	eye morphogenesis	5/929	32/5969	0.571225	0.571225	0.990439	Bak1/Man2a1/Nipbl/Mfn2/Rdh13	5
GO:0098754	BP	GO:0098754	detoxification	5/929	32/5969	0.571225	0.571225	0.990439	Dhfr/Abcb1b/Gstm5/Abcg2/Rdh11	5
GO:0006865	BP	GO:0006865	amino acid transport	8/929	52/5969	0.573492	0.573492	0.990439	Stxbp1/Slc7a2/Prkcd/Slc1a5/Myo6/Sfxn3/Slc25a22/P2rx7	8
GO:0010833	BP	GO:0010833	telomere maintenance via telomere lengthening	8/929	52/5969	0.573492	0.573492	0.990439	Src/Xrcc5/Ctc1/Stn1/Parn/Telo2/Ptges3/Hnrnpc	8
GO:0042542	BP	GO:0042542	response to hydrogen peroxide	8/929	52/5969	0.573492	0.573492	0.990439	Capn1/Src/Hmox1/Prkcd/Lig1/Hdac2/Prkaa1/Pdcd10	8
GO:0048017	BP	GO:0048017	inositol lipid-mediated signaling	8/929	52/5969	0.573492	0.573492	0.990439	Kbtbd2/Ube3a/Csf1r/Ptk2/Nedd4/Dab2ip/Inpp5f/Ogt	8
GO:1900182	BP	GO:1900182	positive regulation of protein localization to nucleus	8/929	52/5969	0.573492	0.573492	0.990439	Src/Prkcd/Nutf2/Ubr5/Parp9/Ogt/Nmd3/Cdk5rap3	8
GO:0050870	BP	GO:0050870	positive regulation of T cell activation	13/929	85/5969	0.57415	0.57415	0.990439	Arid2/Cd74/Itgal/Ccr7/Adk/Malt1/Smarca4/Lilrb4a/Smarca2/Nckap1l/Smarcd2/Rhoa/Actl6a	13
GO:0007186	BP	GO:0007186	G protein-coupled receptor signaling pathway	20/929	131/5969	0.575569	0.575569	0.990439	Rap1gds1/Lhb/Src/Gnaq/Gna13/Dnm2/Ccr7/Gnb2/Ptgdr/Anxa7/Gsk3a/Ric8a/Iqgap2/Gnas/Kctd12/Abhd6/Arrb2/Adrm1/Rdh11/Rgs11	20
GO:0034765	BP	GO:0034765	regulation of monoatomic ion transmembrane transport	20/929	131/5969	0.575569	0.575569	0.990439	Bak1/Ikbkb/Abcb1b/Dnm2/Nedd4/Cdk5/Ywhae/Gnb2/Atp1b3/Snx27/Gpd1l/Kcna4/Cyba/Sestd1/Asph/Nedd4l/Atg5/Wwp2/Tpcn1/P2rx7	20
GO:0002252	BP	GO:0002252	immune effector process	35/929	229/5969	0.576539	0.576539	0.990439	Stxbp1/Cd74/Itgam/Lamp1/Icam1/Hmox1/Fes/Tap1/Myd88/Gfus/Itgal/Fcgr1/Prkcd/Tap2/Ccr7/Tlr7/Ptgdr/Hfe/Ctsc/Malt1/Parp3/Myo1g/Jagn1/Lilrb4a/Rftn1/Exosc3/Muc4/Nckap1l/Arrb2/Atg5/Arl8b/Stap1/Myo18a/Tlr2/P2rx7	35
GO:0002244	BP	GO:0002244	hematopoietic progenitor cell differentiation	11/929	72/5969	0.577371	0.577371	0.990439	Ercc2/Xrcc5/Sbds/Sin3a/Tcf15/Cdk6/Ufl1/Muc4/Flcn/Nudt21/Agpat5	11
GO:0016051	BP	GO:0016051	carbohydrate biosynthetic process	11/929	72/5969	0.577371	0.577371	0.990439	Aldoc/Wdr5/Ppp1cb/Ptpn2/Sord/Ppp4r3a/Ogt/Ppp4r3b/Slc25a11/Slc25a10/Ptges3	11
GO:0051092	BP	GO:0051092	positive regulation of NF-kappaB transcription factor activity	11/929	72/5969	0.577371	0.577371	0.990439	Ikbkb/Icam1/Myd88/Ube2n/Malt1/Dhx33/Rps6ka5/Aim2/Psma6/Tlr2/Carm1	11
GO:0010975	BP	GO:0010975	regulation of neuron projection development	31/929	203/5969	0.577389	0.577389	0.990439	Ube3a/Ptpn9/Neu1/Ikbkb/Fes/Ptk2/Nedd4/Cdk5/Gdi1/Arf6/Hdac2/Mark2/Gsk3a/Dab2ip/Ankrd27/Tbc1d24/Kdm1a/Mfn2/Rap2a/Mfn1/Washc5/Inpp5f/Nedd4l/Bag5/Tmem30a/Mob2/Cers2/Eif2b2/Rhoa/Gsk3b/Carm1	31
GO:2001020	BP	GO:2001020	regulation of response to DNA damage stimulus	29/929	190/5969	0.577981	0.577981	0.990439	Armt1/Arid2/Cd74/Prkcd/Ube2n/Mcl1/Ppp4c/Smarca4/Parp3/Smarca2/Helb/Smchd1/Kdm1a/Otub1/Ubr5/Zmpste24/Trrap/Rnaseh2b/Taf2/Babam2/Nudt16l1/Ppp4r3b/Cdk9/Smarcd2/Eef1e1/Brd4/Plscr1/Timeless/Actl6a	29
GO:0000303	BP	GO:0000303	response to superoxide	2/929	5969-12-01	0.578422	0.578422	0.990439	Dhfr/Adprs	2
GO:0000305	BP	GO:0000305	response to oxygen radical	2/929	5969-12-01	0.578422	0.578422	0.990439	Dhfr/Adprs	2
GO:0001937	BP	GO:0001937	negative regulation of endothelial cell proliferation	2/929	5969-12-01	0.578422	0.578422	0.990439	Dlk1/Pdcd10	2
GO:0002097	BP	GO:0002097	tRNA wobble base modification	2/929	5969-12-01	0.578422	0.578422	0.990439	Elp5/Elp3	2
GO:0006167	BP	GO:0006167	AMP biosynthetic process	2/929	5969-12-01	0.578422	0.578422	0.990439	Aprt/Adk	2
GO:0009151	BP	GO:0009151	purine deoxyribonucleotide metabolic process	2/929	5969-12-01	0.578422	0.578422	0.990439	Adk/Guk1	2
GO:0010165	BP	GO:0010165	response to X-ray	2/929	5969-12-01	0.578422	0.578422	0.990439	Xrcc5/Nipbl	2
GO:0010663	BP	GO:0010663	positive regulation of striated muscle cell apoptotic process	2/929	5969-12-01	0.578422	0.578422	0.990439	Capn2/Capn1	2
GO:0010666	BP	GO:0010666	positive regulation of cardiac muscle cell apoptotic process	2/929	5969-12-01	0.578422	0.578422	0.990439	Capn2/Capn1	2
GO:0014014	BP	GO:0014014	negative regulation of gliogenesis	2/929	5969-12-01	0.578422	0.578422	0.990439	Mfn2/Cers2	2
GO:0021884	BP	GO:0021884	forebrain neuron development	2/929	5969-12-01	0.578422	0.578422	0.990439	Gnaq/Uqcrq	2
GO:0021952	BP	GO:0021952	central nervous system projection neuron axonogenesis	2/929	5969-12-01	0.578422	0.578422	0.990439	Spg11/Kifbp	2
GO:0030166	BP	GO:0030166	proteoglycan biosynthetic process	2/929	5969-12-01	0.578422	0.578422	0.990439	Tm9sf2/B3gat3	2
GO:0030808	BP	GO:0030808	regulation of nucleotide biosynthetic process	2/929	5969-12-01	0.578422	0.578422	0.990439	Flcn/Ndufc2	2
GO:0032104	BP	GO:0032104	regulation of response to extracellular stimulus	2/929	5969-12-01	0.578422	0.578422	0.990439	Spx/Bbs2	2
GO:0032107	BP	GO:0032107	regulation of response to nutrient levels	2/929	5969-12-01	0.578422	0.578422	0.990439	Spx/Bbs2	2
GO:0032770	BP	GO:0032770	positive regulation of monooxygenase activity	2/929	5969-12-01	0.578422	0.578422	0.990439	Dhfr/Scarb1	2
GO:0032814	BP	GO:0032814	regulation of natural killer cell activation	2/929	5969-12-01	0.578422	0.578422	0.990439	Lamp1/Lilrb4a	2
GO:0034643	BP	GO:0034643	establishment of mitochondrion localization, microtubule-mediated	2/929	5969-12-01	0.578422	0.578422	0.990439	Rhot1/Rhot2	2
GO:0035455	BP	GO:0035455	response to interferon-alpha	2/929	5969-12-01	0.578422	0.578422	0.990439	Oas1a/Plscr1	2
GO:0035855	BP	GO:0035855	megakaryocyte development	2/929	5969-12-01	0.578422	0.578422	0.990439	Ptpn11/Nbeal2	2
GO:0035872	BP	GO:0035872	nucleotide-binding domain, leucine rich repeat containing receptor signaling pathway	2/929	5969-12-01	0.578422	0.578422	0.990439	Irgm1/Nfkbia	2
GO:0042733	BP	GO:0042733	embryonic digit morphogenesis	2/929	5969-12-01	0.578422	0.578422	0.990439	Gnaq/Hdac2	2
GO:0044539	BP	GO:0044539	long-chain fatty acid import into cell	2/929	5969-12-01	0.578422	0.578422	0.990439	Spx/Slc27a4	2
GO:0045724	BP	GO:0045724	positive regulation of cilium assembly	2/929	5969-12-01	0.578422	0.578422	0.990439	Entr1/Gsk3b	2
GO:0045940	BP	GO:0045940	positive regulation of steroid metabolic process	2/929	5969-12-01	0.578422	0.578422	0.990439	Abcg1/Sec14l2	2
GO:0047497	BP	GO:0047497	mitochondrion transport along microtubule	2/929	5969-12-01	0.578422	0.578422	0.990439	Rhot1/Rhot2	2
GO:0048013	BP	GO:0048013	ephrin receptor signaling pathway	2/929	5969-12-01	0.578422	0.578422	0.990439	Ptk2/Ptpn11	2
GO:0048169	BP	GO:0048169	regulation of long-term neuronal synaptic plasticity	2/929	5969-12-01	0.578422	0.578422	0.990439	Syngr1/Lnpep	2
GO:0048679	BP	GO:0048679	regulation of axon regeneration	2/929	5969-12-01	0.578422	0.578422	0.990439	Inpp5f/Cers2	2
GO:0048820	BP	GO:0048820	hair follicle maturation	2/929	5969-12-01	0.578422	0.578422	0.990439	Ercc2/Nom1	2
GO:0051645	BP	GO:0051645	Golgi localization	2/929	5969-12-01	0.578422	0.578422	0.990439	Ripor1/Pdcd10	2
GO:0051882	BP	GO:0051882	mitochondrial depolarization	2/929	5969-12-01	0.578422	0.578422	0.990439	Src/P2rx7	2
GO:0051937	BP	GO:0051937	catecholamine transport	2/929	5969-12-01	0.578422	0.578422	0.990439	Ptgs1/Tor1a	2
GO:0055090	BP	GO:0055090	acylglycerol homeostasis	2/929	5969-12-01	0.578422	0.578422	0.990439	Scarb1/Mia2	2
GO:0060547	BP	GO:0060547	negative regulation of necrotic cell death	2/929	5969-12-01	0.578422	0.578422	0.990439	Adprs/Ndufc2	2
GO:0061383	BP	GO:0061383	trabecula morphogenesis	2/929	5969-12-01	0.578422	0.578422	0.990439	Smarca4/Rhoa	2
GO:0070076	BP	GO:0070076	histone lysine demethylation	2/929	5969-12-01	0.578422	0.578422	0.990439	Kdm1a/Riox2	2
GO:0070328	BP	GO:0070328	triglyceride homeostasis	2/929	5969-12-01	0.578422	0.578422	0.990439	Scarb1/Mia2	2
GO:0070509	BP	GO:0070509	calcium ion import	2/929	5969-12-01	0.578422	0.578422	0.990439	Cdk5/Trpv6	2
GO:0071498	BP	GO:0071498	cellular response to fluid shear stress	2/929	5969-12-01	0.578422	0.578422	0.990439	Src/Ass1	2
GO:0080009	BP	GO:0080009	mRNA methylation	2/929	5969-12-01	0.578422	0.578422	0.990439	Trmt10c/Trmt61a	2
GO:0090083	BP	GO:0090083	regulation of inclusion body assembly	2/929	5969-12-01	0.578422	0.578422	0.990439	Bag5/Dnajb1	2
GO:0098534	BP	GO:0098534	centriole assembly	2/929	5969-12-01	0.578422	0.578422	0.990439	Cdk2/Chmp2a	2
GO:0140354	BP	GO:0140354	lipid import into cell	2/929	5969-12-01	0.578422	0.578422	0.990439	Spx/Slc27a4	2
GO:0140467	BP	GO:0140467	integrated stress response signaling	2/929	5969-12-01	0.578422	0.578422	0.990439	Ptpn2/Tmem33	2
GO:1900274	BP	GO:1900274	regulation of phospholipase C activity	2/929	5969-12-01	0.578422	0.578422	0.990439	Gnaq/Ang3	2
GO:1900371	BP	GO:1900371	regulation of purine nucleotide biosynthetic process	2/929	5969-12-01	0.578422	0.578422	0.990439	Flcn/Ndufc2	2
GO:1901096	BP	GO:1901096	regulation of autophagosome maturation	2/929	5969-12-01	0.578422	0.578422	0.990439	Irgm1/Atg5	2
GO:1902742	BP	GO:1902742	apoptotic process involved in development	2/929	5969-12-01	0.578422	0.578422	0.990439	Bak1/Ppp2r1b	2
GO:1903020	BP	GO:1903020	positive regulation of glycoprotein metabolic process	2/929	5969-12-01	0.578422	0.578422	0.990439	Ccr7/Ncstn	2
GO:1904666	BP	GO:1904666	regulation of ubiquitin protein ligase activity	2/929	5969-12-01	0.578422	0.578422	0.990439	Rps7/Mad2l1	2
GO:2000629	BP	GO:2000629	negative regulation of miRNA metabolic process	2/929	5969-12-01	0.578422	0.578422	0.990439	Hdac2/Lilrb4a	2
GO:2001169	BP	GO:2001169	regulation of ATP biosynthetic process	2/929	5969-12-01	0.578422	0.578422	0.990439	Flcn/Ndufc2	2
GO:0009611	BP	GO:0009611	response to wounding	27/929	177/5969	0.578714	0.578714	0.990439	Stxbp1/Dhfr/S100a10/Hmox1/Gnaq/Gna13/Prkcd/Ptk2/Plaur/Cd9/Cdk5/Rap2b/Smpd1/Srsf6/Myh10/Lilrb4a/Ripor1/Gnas/Nbeal2/F12/Inpp5f/Pdcd10/Cers2/Arl8b/Chmp2a/Tor1a/Hgfac	27
GO:0006611	BP	GO:0006611	protein export from nucleus	6/929	39/5969	0.58051	0.58051	0.990439	Calr/Ptpn11/Cdk5/Nutf2/Ywhae/Gsk3b	6
GO:0006890	BP	GO:0006890	retrograde vesicle-mediated transport, Golgi to endoplasmic reticulum	6/929	39/5969	0.58051	0.58051	0.990439	Atp9a/Rab6a/Pitpnb/Ergic3/Ergic2/Lman2	6
GO:0008645	BP	GO:0008645	hexose transmembrane transport	6/929	39/5969	0.58051	0.58051	0.990439	Prkcd/Ptpn11/Gsk3a/Mfn2/Slc27a4/Rab4b	6
GO:0010965	BP	GO:0010965	regulation of mitotic sister chromatid separation	6/929	39/5969	0.58051	0.58051	0.990439	Rad21/Cdc23/Cdc16/Cul3/Bub3/Mad2l1	6
GO:0019395	BP	GO:0019395	fatty acid oxidation	6/929	39/5969	0.58051	0.58051	0.990439	Hsd17b10/Hsd17b4/Prkaa1/Acad11/Ilvbl/Etfb	6
GO:0055006	BP	GO:0055006	cardiac cell development	6/929	39/5969	0.58051	0.58051	0.990439	Hdac2/Gsk3a/Myh10/Zmpste24/Atg5/Gsk3b	6
GO:0061041	BP	GO:0061041	regulation of wound healing	6/929	39/5969	0.58051	0.58051	0.990439	Prkcd/Ptk2/Plaur/Cd9/Srsf6/F12	6
GO:0070534	BP	GO:0070534	protein K63-linked ubiquitination	6/929	39/5969	0.58051	0.58051	0.990439	Nedd4/Ube2n/Hectd1/Otub1/Ubr5/Wwp2	6
GO:0090101	BP	GO:0090101	negative regulation of transmembrane receptor protein serine/threonine kinase signaling pathway	6/929	39/5969	0.58051	0.58051	0.990439	Arid4a/Dnm2/Hdac2/Sin3a/Rbbp4/Ogt	6
GO:1904659	BP	GO:1904659	glucose transmembrane transport	6/929	39/5969	0.58051	0.58051	0.990439	Prkcd/Ptpn11/Gsk3a/Mfn2/Slc27a4/Rab4b	6
GO:0070372	BP	GO:0070372	regulation of ERK1 and ERK2 cascade	14/929	92/5969	0.581637	0.581637	0.990439	Cd74/Src/Csf1r/Rras/Icam1/Gstp1/Ptpn11/Ptpn2/Dab2ip/Flcn/Arrb2/Rap1b/Nqo2/Tlr2	14
GO:0032784	BP	GO:0032784	regulation of DNA-templated transcription elongation	9/929	59/5969	0.581941	0.581941	0.990439	Med14/Med23/Nelfb/Cdc73/Eaf2/Nelfcd/Cdk9/Med24/Brd4	9
GO:1903305	BP	GO:1903305	regulation of regulated secretory pathway	9/929	59/5969	0.581941	0.581941	0.990439	Stxbp1/Itgam/Lamp1/Hmox1/Fes/Cdk5/Nckap1l/Rap1b/P2rx7	9
GO:0050727	BP	GO:0050727	regulation of inflammatory response	19/929	125/5969	0.583815	0.583815	0.990439	Csf1r/Slc7a2/Gstp1/Myd88/Fcgr1/Ccr7/Acod1/Ctsc/Ptpn2/Sting1/F12/Lpcat3/Aim2/Ndufc2/Brd4/Stap1/Tlr2/Pla2g10/Nfkbia	19
GO:0071496	BP	GO:0071496	cellular response to external stimulus	19/929	125/5969	0.583815	0.583815	0.990439	Prkag1/Becn1/Fes/Cd68/Ptpn11/Itga4/Prkaa1/Ripor1/Rraga/Flcn/Seh1l/Map1lc3a/Ppan/Fads1/Atg5/Tssk3/Dcps/Gsk3b/P2rx7	19
GO:0001822	BP	GO:0001822	kidney development	12/929	79/5969	0.585037	0.585037	0.990439	Wfs1/Asxl1/Anxa4/Zmpste24/Snx17/Flcn/Nle1/Mpst/Rhoa/Timeless/Arl3/Bag6	12
GO:0007626	BP	GO:0007626	locomotory behavior	12/929	79/5969	0.585037	0.585037	0.990439	Ube3a/Npc1/Ppt1/Hoxb8/Hexa/Gaa/Spg11/Myo6/Zmpste24/Inpp5f/Arrb2/Myg1	12
GO:0006301	BP	GO:0006301	postreplication repair	3/929	19/5969	0.585939	0.585939	0.990439	Pold1/Ube2n/Poldip2	3
GO:0010661	BP	GO:0010661	positive regulation of muscle cell apoptotic process	3/929	19/5969	0.585939	0.585939	0.990439	Capn2/Capn1/Mfn2	3
GO:0010812	BP	GO:0010812	negative regulation of cell-substrate adhesion	3/929	19/5969	0.585939	0.585939	0.990439	Src/Muc4/Rhoa	3
GO:0030239	BP	GO:0030239	myofibril assembly	3/929	19/5969	0.585939	0.585939	0.990439	Hdac2/Myh10/Mfn2	3
GO:0043304	BP	GO:0043304	regulation of mast cell degranulation	3/929	19/5969	0.585939	0.585939	0.990439	Stxbp1/Hmox1/Fes	3
GO:0045687	BP	GO:0045687	positive regulation of glial cell differentiation	3/929	19/5969	0.585939	0.585939	0.990439	Csf1r/Hdac2/Tlr2	3
GO:0046039	BP	GO:0046039	GTP metabolic process	3/929	19/5969	0.585939	0.585939	0.990439	Ampd3/Mfn1/Rhoa	3
GO:0048286	BP	GO:0048286	lung alveolus development	3/929	19/5969	0.585939	0.585939	0.990439	Man2a1/Asxl1/Ptges3	3
GO:0055002	BP	GO:0055002	striated muscle cell development	3/929	19/5969	0.585939	0.585939	0.990439	Hdac2/Myh10/Mfn2	3
GO:0060079	BP	GO:0060079	excitatory postsynaptic potential	3/929	19/5969	0.585939	0.585939	0.990439	Cdk5/Tbc1d24/Gsk3b	3
GO:0072528	BP	GO:0072528	pyrimidine-containing compound biosynthetic process	3/929	19/5969	0.585939	0.585939	0.990439	Umps/Uck2/Cmpk1	3
GO:0000280	BP	GO:0000280	nuclear division	33/929	217/5969	0.588437	0.588437	0.990439	Numa1/Becn1/Calr/Kif2a/Abraxas2/Pds5b/Rad21/Atrx/Tasor/Nipbl/Ubr2/Tdrkh/Cdc23/Mzt1/Washc5/Smc2/Dis3l2/Seh1l/Cdc16/Tubg2/Rcc1/Poldip2/Smc1a/Smc3/Chmp2a/Cul3/Rhoa/Kifc1/Naa10/Macroh2a1/Bub3/Mad2l1/Bag6	33
GO:0002831	BP	GO:0002831	regulation of response to biotic stimulus	33/929	217/5969	0.588437	0.588437	0.990439	Wdfy1/Cd74/Lamp1/Oas1a/Rps6ka3/Tap1/Myd88/Xrcc5/Tap2/Acod1/Tlr7/Arf6/Ptpn2/Sting1/Dab2ip/Sin3a/Irgm1/Cyba/Rftn1/Tlr13/Zmpste24/Parp9/Muc4/Colec12/Oas3/Aim2/Arrb2/Atg5/Polr3c/Plscr1/Tlr2/Tbk1/Nfkbia	33
GO:0006304	BP	GO:0006304	DNA modification	7/929	46/5969	0.588799	0.588799	0.990439	Dnmt3a/Smarca4/Parp3/Gnas/Exosc3/Zmpste24/Exosc4	7
GO:0006893	BP	GO:0006893	Golgi to plasma membrane transport	7/929	46/5969	0.588799	0.588799	0.990439	Dnm2/Exoc5/Lyplal1/Bbs1/Exoc6/Bbs2/Arl3	7
GO:0007411	BP	GO:0007411	axon guidance	7/929	46/5969	0.588799	0.588799	0.990439	Csf1r/Emb/Cdk5/Alcam/Myh10/Klf7/Pla2g10	7
GO:0043112	BP	GO:0043112	receptor metabolic process	7/929	46/5969	0.588799	0.588799	0.990439	Capn1/Becn1/Lgmn/Nedd4/Cdk5/Ptpn2/Inpp5f	7
GO:0043271	BP	GO:0043271	negative regulation of monoatomic ion transport	7/929	46/5969	0.588799	0.588799	0.990439	Icam1/Gnaq/Nedd4/Ywhae/Snx27/Sestd1/Nedd4l	7
GO:0046632	BP	GO:0046632	alpha-beta T cell differentiation	7/929	46/5969	0.588799	0.588799	0.990439	Ccr7/Rpl22/Gimap1/Malt1/Lilrb4a/Nckap1l/Rhoa	7
GO:0071901	BP	GO:0071901	negative regulation of protein serine/threonine kinase activity	7/929	46/5969	0.588799	0.588799	0.990439	Gstp1/Prkcd/Smpd1/Dab2ip/Cdk5rap3/Macroh2a1/Gsk3b	7
GO:0097061	BP	GO:0097061	dendritic spine organization	7/929	46/5969	0.588799	0.588799	0.990439	Ube3a/Lgmn/Cdk5/Mfn2/Mfn1/Wasl/Prmt3	7
GO:0097485	BP	GO:0097485	neuron projection guidance	7/929	46/5969	0.588799	0.588799	0.990439	Csf1r/Emb/Cdk5/Alcam/Myh10/Klf7/Pla2g10	7
GO:0030308	BP	GO:0030308	negative regulation of cell growth	10/929	66/5969	0.589687	0.589687	0.990439	Ppt1/Cdk5/Gsk3a/Smarca4/Dab2ip/Smarca2/Flcn/Eaf2/Sh3bp4/Ndufa13	10
GO:1903052	BP	GO:1903052	positive regulation of proteolysis involved in protein catabolic process	10/929	66/5969	0.589687	0.589687	0.990439	Ptk2/Wfs1/Ctsc/Gsk3a/Dab2ip/Csnk1a1/Hspbp1/Atxn3/Gsk3b/Bag6	10
GO:0071495	BP	GO:0071495	cellular response to endogenous stimulus	72/929	471/5969	0.589752	0.589752	0.990439	Numa1/Rap1gds1/Arid4a/Capn2/Ube3a/Map2k3/Npc1/Ubr1/Dnmt3a/Ugcg/Apaf1/Lgmn/Src/Pdcd6/Icam1/Calr/Gnaq/Prkcd/Cdk4/Ptk2/Ptpn11/Dnm2/Nedd4/Ptpre/Cdk5/Acod1/Ncstn/Ywhag/Arf6/Ptgdr/Hdac2/Hfe/Cdk2/Itga4/Ptpn2/Anxa7/Gsk3a/Smarca4/Dab2ip/Prkaa1/Fam20c/Acaca/Sin3a/Ppp5c/Rbbp4/Gnas/Ubr2/Ubr5/Mfn2/Zmpste24/Pelo/Rraga/Cnot2/Ufl1/Ogt/Flcn/Slc27a4/Arrb2/Sh3bp4/Rap1b/Smc1a/Bbs2/Adrm1/Cnot9/Rhoa/Tlr2/Gpc1/Ptges3/Timeless/Myo1c/Gsk3b/Carm1	72
GO:0001782	BP	GO:0001782	B cell homeostasis	4/929	26/5969	0.593207	0.593207	0.990439	Bak1/Ikbkb/Cd74/Nckap1l	4
GO:0006110	BP	GO:0006110	regulation of glycolytic process	4/929	26/5969	0.593207	0.593207	0.990439	Prkaa1/Ogt/Flcn/P2rx7	4
GO:0006821	BP	GO:0006821	chloride transport	4/929	26/5969	0.593207	0.593207	0.990439	Abcb1b/Gabra6/Ano10/Gabrg1	4
GO:0010613	BP	GO:0010613	positive regulation of cardiac muscle hypertrophy	4/929	26/5969	0.593207	0.593207	0.990439	Becn1/Ptk2/Adk/Cdk9	4
GO:0014742	BP	GO:0014742	positive regulation of muscle hypertrophy	4/929	26/5969	0.593207	0.593207	0.990439	Becn1/Ptk2/Adk/Cdk9	4
GO:0016525	BP	GO:0016525	negative regulation of angiogenesis	4/929	26/5969	0.593207	0.593207	0.990439	Dab2ip/Naxe/Flcn/Gtf2i	4
GO:0030101	BP	GO:0030101	natural killer cell activation	4/929	26/5969	0.593207	0.593207	0.990439	Lamp1/Lilrb4a/Hectd1/Bag6	4
GO:0032205	BP	GO:0032205	negative regulation of telomere maintenance	4/929	26/5969	0.593207	0.593207	0.990439	Src/Ctc1/Stn1/Hnrnpc	4
GO:0035305	BP	GO:0035305	negative regulation of dephosphorylation	4/929	26/5969	0.593207	0.593207	0.990439	Ikbkb/Ptpa/Ywhae/Nckap1l	4
GO:0042440	BP	GO:0042440	pigment metabolic process	4/929	26/5969	0.593207	0.593207	0.990439	Hmox1/Uros/Blvrb/Tmem14c	4
GO:0043903	BP	GO:0043903	regulation of biological process involved in symbiotic interaction	4/929	26/5969	0.593207	0.593207	0.990439	Exoc7/Cd74/P4hb/Smpd1	4
GO:0051452	BP	GO:0051452	intracellular pH reduction	4/929	26/5969	0.593207	0.593207	0.990439	Ube3a/Ppt1/Atp6v0a2/Atp6v0d2	4
GO:0055123	BP	GO:0055123	digestive system development	4/929	26/5969	0.593207	0.593207	0.990439	Src/Nipbl/Vps52/Spdef	4
GO:0061614	BP	GO:0061614	miRNA transcription	4/929	26/5969	0.593207	0.593207	0.990439	Hdac2/Smarca4/Lilrb4a/Gnl3	4
GO:0090114	BP	GO:0090114	COPII-coated vesicle budding	4/929	26/5969	0.593207	0.593207	0.990439	Pdcd6/Trappc5/Trappc4/Cul3	4
GO:1901343	BP	GO:1901343	negative regulation of vasculature development	4/929	26/5969	0.593207	0.593207	0.990439	Dab2ip/Naxe/Flcn/Gtf2i	4
GO:1903649	BP	GO:1903649	regulation of cytoplasmic transport	4/929	26/5969	0.593207	0.593207	0.990439	Atp9a/Src/Eipr1/Dennd10	4
GO:2000181	BP	GO:2000181	negative regulation of blood vessel morphogenesis	4/929	26/5969	0.593207	0.593207	0.990439	Dab2ip/Naxe/Flcn/Gtf2i	4
GO:0007033	BP	GO:0007033	vacuole organization	21/929	139/5969	0.596326	0.596326	0.990439	Ppt1/Becn1/Man2a1/Hexa/Gaa/Sting1/Spg11/Irgm1/Gnptab/C9orf72/Mfn2/Washc5/Arfip2/Spns1/Map1lc3a/Atg5/Arl8b/Atp13a2/Chmp2a/P2rx7/Mtm1	21
GO:1903034	BP	GO:1903034	regulation of response to wounding	8/929	53/5969	0.596347	0.596347	0.990439	Prkcd/Ptk2/Plaur/Cd9/Srsf6/F12/Inpp5f/Cers2	8
GO:0043409	BP	GO:0043409	negative regulation of MAPK cascade	11/929	73/5969	0.596867	0.596867	0.990439	Gstp1/Prkcd/Smpd1/Ptpn2/Dab2ip/Lilrb4a/Taok3/Flcn/Cdk5rap3/Gsk3b/P2rx7	11
GO:0090276	BP	GO:0090276	regulation of peptide hormone secretion	11/929	73/5969	0.596867	0.596867	0.990439	Gnaq/Ptpn11/Rab8b/Hfe/Anxa7/Jagn1/Abcg1/Gnas/Eipr1/Klf7/Slc25a22	11
GO:0032963	BP	GO:0032963	collagen metabolic process	5/929	33/5969	0.60009	0.60009	0.990439	Ctsb/Prkcd/Arrb2/Plod3/P2rx7	5
GO:0045071	BP	GO:0045071	negative regulation of viral genome replication	5/929	33/5969	0.60009	0.60009	0.990439	Srpk1/Oas1a/Tasor/Oas3/Plscr1	5
GO:0045428	BP	GO:0045428	regulation of nitric oxide biosynthetic process	5/929	33/5969	0.60009	0.60009	0.990439	Icam1/Ass1/Dnm2/Gla/Tlr2	5
GO:0061462	BP	GO:0061462	protein localization to lysosome	5/929	33/5969	0.60009	0.60009	0.990439	Becn1/Nedd4/Gnptab/Sh3bp4/Atp13a2	5
GO:0090559	BP	GO:0090559	regulation of membrane permeability	5/929	33/5969	0.60009	0.60009	0.990439	Bak1/Gsk3a/Rhot1/Rhot2/Gsk3b	5
GO:0140718	BP	GO:0140718	facultative heterochromatin formation	5/929	33/5969	0.60009	0.60009	0.990439	Dnmt3a/Smarca4/Tasor/Kdm1a/Eed	5
GO:0048666	BP	GO:0048666	neuron development	65/929	427/5969	0.601951	0.601951	0.990439	Stxbp1/Ube3a/Ptpn9/Neu1/Ikbkb/Becn1/Ugcg/Dhfr/Csf1r/Fes/Gnaq/Emb/Hexa/Ptk2/Ptpn11/Dnm2/Nedd4/Cdk5/Gdi1/Pitpna/Wdr5/Arf6/Hdac2/Itga4/Mark2/Gsk3a/Spg11/Dab2ip/Ankrd27/Tbc1d24/Bbs1/Sin3a/Alcam/Myh10/Myo6/C9orf72/Kifbp/Kdm1a/Mfn2/Rap2a/Mfn1/Taok3/Map1s/Washc5/Inpp5f/Rdh13/Nedd4l/Bag5/Afg3l2/Nckap1l/Tmem30a/Mob2/Wasl/Prmt3/Cers2/Klf7/Eif2b2/Uqcrq/Tor1a/Trappc4/Rhoa/Pla2g10/Arl3/Gsk3b/Carm1	65
GO:0010675	BP	GO:0010675	regulation of cellular carbohydrate metabolic process	9/929	60/5969	0.603319	0.603319	0.990439	Src/Wdr5/Ppp1cb/Ptpn2/Ppp4r3a/Zmpste24/Ogt/Flcn/Ppp4r3b	9
GO:0060538	BP	GO:0060538	skeletal muscle organ development	9/929	60/5969	0.603319	0.603319	0.990439	Cdk5/Spg11/Prkaa1/Myl6/Gtf3c5/Rhoa/Psma6/Gpc1/Mtm1	9
GO:0000302	BP	GO:0000302	response to reactive oxygen species	12/929	80/5969	0.603578	0.603578	0.990439	Capn1/Dhfr/Src/Hmox1/Gstp1/Prkcd/Lig1/Aldh3a2/Hdac2/Prkaa1/Adprs/Pdcd10	12
GO:0002700	BP	GO:0002700	regulation of production of molecular mediator of immune response	12/929	80/5969	0.603578	0.603578	0.990439	Cd74/Hmox1/Myd88/Tlr7/Hfe/Malt1/Parp3/Lilrb4a/Exosc3/Atg5/Tlr2/P2rx7	12
GO:0090257	BP	GO:0090257	regulation of muscle system process	12/929	80/5969	0.603578	0.603578	0.990439	Dock5/Spx/Becn1/Ptgs1/Ptk2/Adk/Dock4/Gsk3a/Setd3/Cdk9/Rhoa/Gsk3b	12
GO:0051052	BP	GO:0051052	regulation of DNA metabolic process	47/929	310/5969	0.604793	0.604793	0.990439	Arid2/Ercc2/Baz1a/Apaf1/Src/Xrcc5/Prkcd/Prim2/Mcm4/Ube2n/Mcm6/Cdk2/Ppp4c/Smarca4/Parp3/Ctc1/Atrx/Smarca2/Helb/Smchd1/Kdm1a/Dna2/Otub1/Exosc3/Ubr5/Zmpste24/Trrap/Taf2/Gnl3/Stn1/Babam2/Flcn/Parn/Nudt16l1/Arrb2/Ppp4r3b/Cdk9/Smarcd2/Gtpbp4/Smc3/Rfc5/Ptges3/Timeless/Orc5/Gsk3b/Hnrnpc/Actl6a	47
GO:0006475	BP	GO:0006475	internal protein amino acid acetylation	15/929	100/5969	0.605267	0.605267	0.990439	Ctbp1/Wdr5/Smarca4/Sin3a/Zmpste24/Trrap/Hat1/Taf2/Ogt/Flcn/Atg5/Brd4/Myo1c/Bag6/Actl6a	15
GO:0018393	BP	GO:0018393	internal peptidyl-lysine acetylation	15/929	100/5969	0.605267	0.605267	0.990439	Ctbp1/Wdr5/Smarca4/Sin3a/Zmpste24/Trrap/Hat1/Taf2/Ogt/Flcn/Atg5/Brd4/Myo1c/Bag6/Actl6a	15
GO:0006809	BP	GO:0006809	nitric oxide biosynthetic process	6/929	40/5969	0.60659	0.60659	0.990439	Icam1/Ass1/Slc7a2/Dnm2/Gla/Tlr2	6
GO:0010611	BP	GO:0010611	regulation of cardiac muscle hypertrophy	6/929	40/5969	0.60659	0.60659	0.990439	Becn1/Ptk2/Adk/Gsk3a/Cdk9/Gsk3b	6
GO:0014743	BP	GO:0014743	regulation of muscle hypertrophy	6/929	40/5969	0.60659	0.60659	0.990439	Becn1/Ptk2/Adk/Gsk3a/Cdk9/Gsk3b	6
GO:0015749	BP	GO:0015749	monosaccharide transmembrane transport	6/929	40/5969	0.60659	0.60659	0.990439	Prkcd/Ptpn11/Gsk3a/Mfn2/Slc27a4/Rab4b	6
GO:0021549	BP	GO:0021549	cerebellum development	6/929	40/5969	0.60659	0.60659	0.990439	Ptpn11/Cdk5/Gnpat/Myh10/Clp1/Uqcrq	6
GO:0034440	BP	GO:0034440	lipid oxidation	6/929	40/5969	0.60659	0.60659	0.990439	Hsd17b10/Hsd17b4/Prkaa1/Acad11/Ilvbl/Etfb	6
GO:0046634	BP	GO:0046634	regulation of alpha-beta T cell activation	6/929	40/5969	0.60659	0.60659	0.990439	Ccr7/Hfe/Malt1/Lilrb4a/Nckap1l/Rhoa	6
GO:0046718	BP	GO:0046718	viral entry into host cell	6/929	40/5969	0.60659	0.60659	0.990439	Npc1/Cd74/P4hb/Ctsb/Smpd1/Tpcn1	6
GO:0050854	BP	GO:0050854	regulation of antigen receptor-mediated signaling pathway	6/929	40/5969	0.60659	0.60659	0.990439	Ccr7/Ptpn2/Malt1/Lilrb4a/Sla2/Stap1	6
GO:0050954	BP	GO:0050954	sensory perception of mechanical stimulus	6/929	40/5969	0.60659	0.60659	0.990439	Icam1/Hexa/Wfs1/Pgap1/Myo6/Nipbl	6
GO:0006457	BP	GO:0006457	protein folding	18/929	120/5969	0.607634	0.607634	0.990439	Aip/Cd74/P4hb/Calr/Canx/Fkbp2/Qsox2/Dnajc1/Fkbp5/Bag5/Ahsa2/Ppil1/Dnajc10/Tor1a/Sdf2l1/Dnaja2/Dnajb1/Ptges3	18
GO:0051251	BP	GO:0051251	positive regulation of lymphocyte activation	18/929	120/5969	0.607634	0.607634	0.990439	Arid2/Cd74/Csf1r/Lamp1/Myd88/Itgal/Ccr7/Adk/Malt1/Smarca4/Lilrb4a/Smarca2/Exosc3/Nckap1l/Smarcd2/Rhoa/Atp11c/Actl6a	18
GO:0035265	BP	GO:0035265	organ growth	10/929	67/5969	0.609824	0.609824	0.990439	Arid2/Ube3a/Ptk2/Ptpn11/Hdac2/Gsk3a/Myh10/Zmpste24/Gsk3b/Carm1	10
GO:0000956	BP	GO:0000956	nuclear-transcribed mRNA catabolic process	13/929	87/5969	0.609895	0.609895	0.990439	Upf2/Exosc3/Pelo/Cnot2/Dis3l2/Ago2/Parn/Exosc4/Mrto4/Exosc7/Exosc8/Dcps/Xrn2	13
GO:0048863	BP	GO:0048863	stem cell differentiation	13/929	87/5969	0.609895	0.609895	0.990439	Ercc2/Pdcd6/Xrcc5/Rps7/Hdac2/Smyd5/Tcf15/Rbbp4/Cdk6/Nelfb/Ufl1/Nudt21/Gsk3b	13
GO:0008285	BP	GO:0008285	negative regulation of cell population proliferation	33/929	219/5969	0.611136	0.611136	0.990439	Arid2/Bak1/Becn1/Csf1r/Hmox1/Gstp1/Gna13/Cd9/Hdac2/Ang3/Ptpn2/Dlk1/Dab2ip/Skap2/Pds5b/Tsg101/Cdk6/Lilrb4a/Smarca2/Mfn2/Asph/Dis3l2/Cdc73/Flcn/Pdcd10/Eaf2/Sh3bp4/Cers2/Wdr77/Gtpbp4/Eef1e1/Rhoa/Tlr2	33
GO:0010660	BP	GO:0010660	regulation of muscle cell apoptotic process	7/929	47/5969	0.612741	0.612741	0.990439	Capn2/Capn1/Hmox1/Mfn2/Arrb2/Atg5/Gsk3b	7
GO:0050671	BP	GO:0050671	positive regulation of lymphocyte proliferation	7/929	47/5969	0.612741	0.612741	0.990439	Cd74/Csf1r/Myd88/Itgal/Ccr7/Adk/Nckap1l	7
GO:0050768	BP	GO:0050768	negative regulation of neurogenesis	7/929	47/5969	0.612741	0.612741	0.990439	Ptk2/Cdk5/Gdi1/Kdm1a/Mfn2/Cers2/Gsk3b	7
GO:0034329	BP	GO:0034329	cell junction assembly	22/929	147/5969	0.615821	0.615821	0.990439	Ikbkb/Src/S100a10/Itga5/Ptk2/Ptpn11/Cd9/Cdk5/Arf6/Gnpat/Myo6/Rap2a/Cbln4/Nedd4l/Ppm1f/Ogt/Flcn/Poldip2/Rhoa/Tlr2/Myo1c/Gsk3b	22
GO:0050867	BP	GO:0050867	positive regulation of cell activation	22/929	147/5969	0.615821	0.615821	0.990439	Arid2/Stxbp1/Cd74/Itgam/Csf1r/Lamp1/Myd88/Itgal/Ccr7/Adk/Ctsc/Malt1/Smarca4/Lilrb4a/Smarca2/Exosc3/Nckap1l/Smarcd2/Stap1/Rhoa/Atp11c/Actl6a	22
GO:0006109	BP	GO:0006109	regulation of carbohydrate metabolic process	11/929	74/5969	0.615941	0.615941	0.990439	Src/Wdr5/Ppp1cb/Ptpn2/Prkaa1/Ppp4r3a/Zmpste24/Ogt/Flcn/Ppp4r3b/P2rx7	11
GO:0030198	BP	GO:0030198	extracellular matrix organization	11/929	74/5969	0.615941	0.615941	0.990439	Ercc2/Gas2/Ptk2/Col18a1/Ric8a/Smarca4/P4ha1/Tcf15/Crtap/Tfip11/Plod3	11
GO:0031570	BP	GO:0031570	DNA integrity checkpoint signaling	11/929	74/5969	0.615941	0.615941	0.990439	Ptpn11/Dna2/Rnaseh2b/Taok3/Parp9/Sde2/Babam2/Nae1/Cdk5rap3/Brd4/Timeless	11
GO:0043062	BP	GO:0043062	extracellular structure organization	11/929	74/5969	0.615941	0.615941	0.990439	Ercc2/Gas2/Ptk2/Col18a1/Ric8a/Smarca4/P4ha1/Tcf15/Crtap/Tfip11/Plod3	11
GO:0007178	BP	GO:0007178	transmembrane receptor protein serine/threonine kinase signaling pathway	17/929	114/5969	0.617041	0.617041	0.990439	Numa1/Arid4a/Src/Myd88/Hexa/Ptk2/Dnm2/Hdac2/Hfe/Sin3a/Rbbp4/Pelo/Nceh1/Lnpep/Ogt/Flcn/Arrb2	17
GO:0001659	BP	GO:0001659	temperature homeostasis	8/929	54/5969	0.618581	0.618581	0.990439	Smarca4/Gnas/Kdm1a/Mfn2/Lnpep/Ogt/Flcn/Abhd6	8
GO:0018107	BP	GO:0018107	peptidyl-threonine phosphorylation	8/929	54/5969	0.618581	0.618581	0.990439	Csnk2a2/Prkcd/Cdk5/Gsk3a/Irgm1/Ogt/Tbk1/Gsk3b	8
GO:0045766	BP	GO:0045766	positive regulation of angiogenesis	8/929	54/5969	0.618581	0.618581	0.990439	Rras/Itga5/Pdcd6/Hmox1/Jak1/Ago2/Erap1/Itgax	8
GO:0046031	BP	GO:0046031	ADP metabolic process	8/929	54/5969	0.618581	0.618581	0.990439	Ampd3/Aldoc/Prkaa1/Ogt/Flcn/Adpgk/Galk1/P2rx7	8
GO:0051101	BP	GO:0051101	regulation of DNA binding	8/929	54/5969	0.618581	0.618581	0.990439	Ercc2/Hmox1/Plaur/Hdac2/Smarca4/Sin3a/Zmpste24/Brd4	8
GO:0120034	BP	GO:0120034	positive regulation of plasma membrane bounded cell projection assembly	8/929	54/5969	0.618581	0.618581	0.990439	Entr1/Dnm2/Ccr7/Fam98a/Wasl/Gsk3b/Cdc42ep5/P2rx7	8
GO:1904018	BP	GO:1904018	positive regulation of vasculature development	8/929	54/5969	0.618581	0.618581	0.990439	Rras/Itga5/Pdcd6/Hmox1/Jak1/Ago2/Erap1/Itgax	8
GO:0030031	BP	GO:0030031	cell projection assembly	30/929	200/5969	0.619259	0.619259	0.990439	Entr1/Abcc4/Src/Icam1/Prkcd/Dnm2/Ccr7/Arf6/Fam98a/Exoc5/Bbs1/Vdac3/Myh10/Fmnl3/Syne2/Rap2a/Cfap20/Rsph4a/Nckap1l/Wasl/Atg5/Bbs2/Yif1b/Tbc1d7/Stap1/Septin6/Arl3/Gsk3b/Cdc42ep5/P2rx7	30
GO:0002521	BP	GO:0002521	leukocyte differentiation	37/929	246/5969	0.619325	0.619325	0.990439	Arid2/Bak1/Cd74/Src/Itgam/Csf1r/Rras/Fes/Myd88/Ccr7/Rpl22/Gimap1/Ptpn2/Dlk1/Malt1/Smarca4/Fam20c/Cdk6/Lilrb4a/Hectd1/Smarca2/Gnas/Kdm1a/Nckap1l/Clptm1/Atg5/Smarcd2/Gmpr2/Prxl2a/Syvn1/Adrm1/Rhoa/Tlr2/Atp11c/Atp6ap1/Gsk3b/Actl6a	37
GO:1901361	BP	GO:1901361	organic cyclic compound catabolic process	37/929	246/5969	0.619325	0.619325	0.990439	Upf2/Ampd3/Apaf1/Hmox1/Myd88/Fen1/Hint1/Elavl1/Entpd6/Ddx49/Scarb1/Dna2/Exosc3/Pelo/Rnaseh2b/Cnot10/Qdpr/Cnot2/Dis3l2/Ago2/Parn/Acot7/Tbrg4/Dera/Exosc4/Blvrb/Gmpr2/Rnaseh2a/Hnrnpa0/Mrto4/Exosc7/Exosc8/Dcps/Xrn2/Cnot9/Gstz1/Hnrnpc	37
GO:0032869	BP	GO:0032869	cellular response to insulin stimulus	15/929	101/5969	0.621557	0.621557	0.990439	Src/Prkcd/Cdk4/Ptpn11/Ptpre/Ywhag/Cdk2/Ptpn2/Gsk3a/Prkaa1/Mfn2/Ogt/Slc27a4/Myo1c/Gsk3b	15
GO:0000731	BP	GO:0000731	DNA synthesis involved in DNA repair	3/929	20/5969	0.622334	0.622334	0.990439	Rrm1/Pold1/Poldip2	3
GO:0007035	BP	GO:0007035	vacuolar acidification	3/929	20/5969	0.622334	0.622334	0.990439	Ppt1/Atp6v0a2/Atp6v0d2	3
GO:0007095	BP	GO:0007095	mitotic G2 DNA damage checkpoint signaling	3/929	20/5969	0.622334	0.622334	0.990439	Taok3/Babam2/Cdk5rap3	3
GO:0007566	BP	GO:0007566	embryo implantation	3/929	20/5969	0.622334	0.622334	0.990439	Calr/Acod1/Ago2	3
GO:0010828	BP	GO:0010828	positive regulation of glucose transmembrane transport	3/929	20/5969	0.622334	0.622334	0.990439	Prkcd/Ptpn11/Mfn2	3
GO:0015986	BP	GO:0015986	proton motive force-driven ATP synthesis	3/929	20/5969	0.622334	0.622334	0.990439	Ndufc2/Ndufb3/Ndufa13	3
GO:0030317	BP	GO:0030317	flagellated sperm motility	3/929	20/5969	0.622334	0.622334	0.990439	Sord/Bbs2/Yif1b	3
GO:0031102	BP	GO:0031102	neuron projection regeneration	3/929	20/5969	0.622334	0.622334	0.990439	Dhfr/Inpp5f/Cers2	3
GO:0032613	BP	GO:0032613	interleukin-10 production	3/929	20/5969	0.622334	0.622334	0.990439	Prkcd/Lilrb4a/Tlr2	3
GO:0035307	BP	GO:0035307	positive regulation of protein dephosphorylation	3/929	20/5969	0.622334	0.622334	0.990439	Prkcd/Ptpa/Smpd1	3
GO:0035315	BP	GO:0035315	hair cell differentiation	3/929	20/5969	0.622334	0.622334	0.990439	Ercc2/Ercc3/Myo6	3
GO:0042776	BP	GO:0042776	proton motive force-driven mitochondrial ATP synthesis	3/929	20/5969	0.622334	0.622334	0.990439	Ndufc2/Ndufb3/Ndufa13	3
GO:0048678	BP	GO:0048678	response to axon injury	3/929	20/5969	0.622334	0.622334	0.990439	Dhfr/Inpp5f/Cers2	3
GO:0050798	BP	GO:0050798	activated T cell proliferation	3/929	20/5969	0.622334	0.622334	0.990439	Itgam/Itgal/Lilrb4a	3
GO:0051785	BP	GO:0051785	positive regulation of nuclear division	3/929	20/5969	0.622334	0.622334	0.990439	Cdc23/Cdc16/Cul3	3
GO:0060395	BP	GO:0060395	SMAD protein signal transduction	3/929	20/5969	0.622334	0.622334	0.990439	Hexa/Nceh1/Lnpep	3
GO:0070830	BP	GO:0070830	bicellular tight junction assembly	3/929	20/5969	0.622334	0.622334	0.990439	Ikbkb/Nedd4l/Myo1c	3
GO:0070979	BP	GO:0070979	protein K11-linked ubiquitination	3/929	20/5969	0.622334	0.622334	0.990439	Cdc23/Cdc16/Anapc4	3
GO:0120192	BP	GO:0120192	tight junction assembly	3/929	20/5969	0.622334	0.622334	0.990439	Ikbkb/Nedd4l/Myo1c	3
GO:1902041	BP	GO:1902041	regulation of extrinsic apoptotic signaling pathway via death domain receptors	3/929	20/5969	0.622334	0.622334	0.990439	Icam1/Hmox1/Gsk3b	3
GO:1902475	BP	GO:1902475	L-alpha-amino acid transmembrane transport	3/929	20/5969	0.622334	0.622334	0.990439	Slc7a2/Slc1a5/Slc25a22	3
GO:0046777	BP	GO:0046777	protein autophosphorylation	18/929	121/5969	0.622534	0.622534	0.990439	Src/Csf1r/Fes/Prkcd/Ptk2/Cdk5/Rap2b/Map4k1/Mark2/Fam20c/Vrk1/Rap2a/Mob1b/Rap2c/Taok3/Atp13a2/Brd4/Gsk3b	18
GO:0001953	BP	GO:0001953	negative regulation of cell-matrix adhesion	2/929	13/5969	0.623681	0.623681	0.990439	Src/Muc4	2
GO:0002431	BP	GO:0002431	Fc receptor mediated stimulatory signaling pathway	2/929	13/5969	0.623681	0.623681	0.990439	Myo1g/Plscr1	2
GO:0002686	BP	GO:0002686	negative regulation of leukocyte migration	2/929	13/5969	0.623681	0.623681	0.990439	Wasl/Stap1	2
GO:0003016	BP	GO:0003016	respiratory system process	2/929	13/5969	0.623681	0.623681	0.990439	Gaa/Tcf15	2
GO:0006308	BP	GO:0006308	DNA catabolic process	2/929	13/5969	0.623681	0.623681	0.990439	Apaf1/Xrn2	2
GO:0007215	BP	GO:0007215	glutamate receptor signaling pathway	2/929	13/5969	0.623681	0.623681	0.990439	Gnaq/Ncstn	2
GO:0007606	BP	GO:0007606	sensory perception of chemical stimulus	2/929	13/5969	0.623681	0.623681	0.990439	Bbs1/Gnas	2
GO:0008156	BP	GO:0008156	negative regulation of DNA replication	2/929	13/5969	0.623681	0.623681	0.990439	Gtpbp4/Timeless	2
GO:0010718	BP	GO:0010718	positive regulation of epithelial to mesenchymal transition	2/929	13/5969	0.623681	0.623681	0.990439	Ptk2/Hdac2	2
GO:0010742	BP	GO:0010742	macrophage derived foam cell differentiation	2/929	13/5969	0.623681	0.623681	0.990439	Abcg1/Nfkbia	2
GO:0016577	BP	GO:0016577	histone demethylation	2/929	13/5969	0.623681	0.623681	0.990439	Kdm1a/Riox2	2
GO:0019098	BP	GO:0019098	reproductive behavior	2/929	13/5969	0.623681	0.623681	0.990439	Gnaq/Hdac2	2
GO:0021536	BP	GO:0021536	diencephalon development	2/929	13/5969	0.623681	0.623681	0.990439	Kdm1a/Uqcrq	2
GO:0021697	BP	GO:0021697	cerebellar cortex formation	2/929	13/5969	0.623681	0.623681	0.990439	Ptpn11/Cdk5	2
GO:0032350	BP	GO:0032350	regulation of hormone metabolic process	2/929	13/5969	0.623681	0.623681	0.990439	Zmpste24/Prmt3	2
GO:0032369	BP	GO:0032369	negative regulation of lipid transport	2/929	13/5969	0.623681	0.623681	0.990439	Ptpn11/Pla2g10	2
GO:0034497	BP	GO:0034497	protein localization to phagophore assembly site	2/929	13/5969	0.623681	0.623681	0.990439	Mfn2/Arfip2	2
GO:0035162	BP	GO:0035162	embryonic hemopoiesis	2/929	13/5969	0.623681	0.623681	0.990439	Smarca4/Kdm1a	2
GO:0038083	BP	GO:0038083	peptidyl-tyrosine autophosphorylation	2/929	13/5969	0.623681	0.623681	0.990439	Src/Ptk2	2
GO:0039702	BP	GO:0039702	viral budding via host ESCRT complex	2/929	13/5969	0.623681	0.623681	0.990439	Tsg101/Chmp2a	2
GO:0042026	BP	GO:0042026	protein refolding	2/929	13/5969	0.623681	0.623681	0.990439	Bag5/Dnaja2	2
GO:0042659	BP	GO:0042659	regulation of cell fate specification	2/929	13/5969	0.623681	0.623681	0.990439	Hdac2/Rbbp4	2
GO:0043368	BP	GO:0043368	positive T cell selection	2/929	13/5969	0.623681	0.623681	0.990439	Cd74/Ptpn2	2
GO:0043537	BP	GO:0043537	negative regulation of blood vessel endothelial cell migration	2/929	13/5969	0.623681	0.623681	0.990439	Pdcd10/Rhoa	2
GO:0044319	BP	GO:0044319	wound healing, spreading of cells	2/929	13/5969	0.623681	0.623681	0.990439	Pdcd10/Tor1a	2
GO:0044342	BP	GO:0044342	type B pancreatic cell proliferation	2/929	13/5969	0.623681	0.623681	0.990439	Cdk4/Adk	2
GO:0045214	BP	GO:0045214	sarcomere organization	2/929	13/5969	0.623681	0.623681	0.990439	Hdac2/Mfn2	2
GO:0046461	BP	GO:0046461	neutral lipid catabolic process	2/929	13/5969	0.623681	0.623681	0.990439	Abhd6/Abhd16a	2
GO:0046464	BP	GO:0046464	acylglycerol catabolic process	2/929	13/5969	0.623681	0.623681	0.990439	Abhd6/Abhd16a	2
GO:0046473	BP	GO:0046473	phosphatidic acid metabolic process	2/929	13/5969	0.623681	0.623681	0.990439	Agpat1/Pla2g10	2
GO:0048011	BP	GO:0048011	neurotrophin TRK receptor signaling pathway	2/929	13/5969	0.623681	0.623681	0.990439	Src/Ptpn11	2
GO:0048308	BP	GO:0048308	organelle inheritance	2/929	13/5969	0.623681	0.623681	0.990439	Vrk1/Pdcd10	2
GO:0048313	BP	GO:0048313	Golgi inheritance	2/929	13/5969	0.623681	0.623681	0.990439	Vrk1/Pdcd10	2
GO:0048701	BP	GO:0048701	embryonic cranial skeleton morphogenesis	2/929	13/5969	0.623681	0.623681	0.990439	Nipbl/Gnas	2
GO:0050869	BP	GO:0050869	negative regulation of B cell activation	2/929	13/5969	0.623681	0.623681	0.990439	Parp3/Lilrb4a	2
GO:0051957	BP	GO:0051957	positive regulation of amino acid transport	2/929	13/5969	0.623681	0.623681	0.990439	Stxbp1/P2rx7	2
GO:0060216	BP	GO:0060216	definitive hemopoiesis	2/929	13/5969	0.623681	0.623681	0.990439	Smarca4/Cdk5rap3	2
GO:0060252	BP	GO:0060252	positive regulation of glial cell proliferation	2/929	13/5969	0.623681	0.623681	0.990439	Ptk2/Ufl1	2
GO:0061162	BP	GO:0061162	establishment of monopolar cell polarity	2/929	13/5969	0.623681	0.623681	0.990439	Tcf15/Rhoa	2
GO:0061339	BP	GO:0061339	establishment or maintenance of monopolar cell polarity	2/929	13/5969	0.623681	0.623681	0.990439	Tcf15/Rhoa	2
GO:0070129	BP	GO:0070129	regulation of mitochondrial translation	2/929	13/5969	0.623681	0.623681	0.990439	Trmt10c/Mrps27	2
GO:0090308	BP	GO:0090308	regulation of DNA methylation-dependent heterochromatin formation	2/929	13/5969	0.623681	0.623681	0.990439	Tasor/Kdm1a	2
GO:0090504	BP	GO:0090504	epiboly	2/929	13/5969	0.623681	0.623681	0.990439	Pdcd10/Tor1a	2
GO:0090505	BP	GO:0090505	epiboly involved in wound healing	2/929	13/5969	0.623681	0.623681	0.990439	Pdcd10/Tor1a	2
GO:1900227	BP	GO:1900227	positive regulation of NLRP3 inflammasome complex assembly	2/929	13/5969	0.623681	0.623681	0.990439	Myd88/Dhx33	2
GO:1902683	BP	GO:1902683	regulation of receptor localization to synapse	2/929	13/5969	0.623681	0.623681	0.990439	Ogt/Gsk3b	2
GO:1903358	BP	GO:1903358	regulation of Golgi organization	2/929	13/5969	0.623681	0.623681	0.990439	Dnm2/Pdcd10	2
GO:1903747	BP	GO:1903747	regulation of establishment of protein localization to mitochondrion	2/929	13/5969	0.623681	0.623681	0.990439	Gsk3a/Prkaa1	2
GO:1904814	BP	GO:1904814	regulation of protein localization to chromosome, telomeric region	2/929	13/5969	0.623681	0.623681	0.990439	Gnl3/Macroh2a1	2
GO:0050796	BP	GO:0050796	regulation of insulin secretion	9/929	61/5969	0.624145	0.624145	0.990439	Gnaq/Ptpn11/Anxa7/Jagn1/Abcg1/Gnas/Eipr1/Klf7/Slc25a22	9
GO:0071322	BP	GO:0071322	cellular response to carbohydrate stimulus	9/929	61/5969	0.624145	0.624145	0.990439	Icam1/Smarca4/Prkaa1/Jagn1/Sin3a/Abcg1/Ogt/Klf7/Keap1	9
GO:0007492	BP	GO:0007492	endoderm development	4/929	27/5969	0.624434	0.624434	0.990439	Itga5/Pelo/Cdc73/Macroh2a1	4
GO:0032526	BP	GO:0032526	response to retinoic acid	4/929	27/5969	0.624434	0.624434	0.990439	Asxl1/Gdap2/Ndufa13/Gsk3b	4
GO:0035520	BP	GO:0035520	monoubiquitinated protein deubiquitination	4/929	27/5969	0.624434	0.624434	0.990439	Asxl1/Trrap/Taf2/Atxn3	4
GO:0043297	BP	GO:0043297	apical junction assembly	4/929	27/5969	0.624434	0.624434	0.990439	Ikbkb/Nedd4l/Rhoa/Myo1c	4
GO:0043331	BP	GO:0043331	response to dsRNA	4/929	27/5969	0.624434	0.624434	0.990439	Sting1/Rftn1/Nfkbia/P2rx7	4
GO:0045943	BP	GO:0045943	positive regulation of transcription by RNA polymerase I	4/929	27/5969	0.624434	0.624434	0.990439	Smarca4/Dhx33/Myo1c/Carm1	4
GO:0048593	BP	GO:0048593	camera-type eye morphogenesis	4/929	27/5969	0.624434	0.624434	0.990439	Bak1/Man2a1/Mfn2/Rdh13	4
GO:0050709	BP	GO:0050709	negative regulation of protein secretion	4/929	27/5969	0.624434	0.624434	0.990439	Ptpn11/Erp29/Jagn1/Klf7	4
GO:0051489	BP	GO:0051489	regulation of filopodium assembly	4/929	27/5969	0.624434	0.624434	0.990439	Prkcd/Ccr7/Arf6/Wasl	4
GO:0061001	BP	GO:0061001	regulation of dendritic spine morphogenesis	4/929	27/5969	0.624434	0.624434	0.990439	Ube3a/Cdk5/Mfn2/Mfn1	4
GO:0097006	BP	GO:0097006	regulation of plasma lipoprotein particle levels	4/929	27/5969	0.624434	0.624434	0.990439	Scarb1/Abcg1/Lpcat3/Pla2g10	4
GO:1905168	BP	GO:1905168	positive regulation of double-strand break repair via homologous recombination	4/929	27/5969	0.624434	0.624434	0.990439	Arid2/Trrap/Timeless/Actl6a	4
GO:0071375	BP	GO:0071375	cellular response to peptide hormone stimulus	19/929	128/5969	0.627802	0.627802	0.990439	Rap1gds1/Src/Prkcd/Cdk4/Ptk2/Ptpn11/Ptpre/Ywhag/Cdk2/Ptpn2/Gsk3a/Prkaa1/Gnas/Mfn2/Ogt/Slc27a4/Adrm1/Myo1c/Gsk3b	19
GO:0002065	BP	GO:0002065	columnar/cuboidal epithelial cell differentiation	5/929	34/5969	0.627824	0.627824	0.990439	Src/Fam20c/Cdk6/Wdr77/Spdef	5
GO:0008625	BP	GO:0008625	extrinsic apoptotic signaling pathway via death domain receptors	5/929	34/5969	0.627824	0.627824	0.990439	Icam1/Hmox1/Dab2ip/Ddx47/Gsk3b	5
GO:0010769	BP	GO:0010769	regulation of cell morphogenesis involved in differentiation	5/929	34/5969	0.627824	0.627824	0.990439	Csf1r/Ankrd27/Tbc1d24/Mfn2/Mfn1	5
GO:0046847	BP	GO:0046847	filopodium assembly	5/929	34/5969	0.627824	0.627824	0.990439	Prkcd/Ccr7/Arf6/Fmnl3/Wasl	5
GO:0048146	BP	GO:0048146	positive regulation of fibroblast proliferation	5/929	34/5969	0.627824	0.627824	0.990439	Cd74/Cdk4/Ctc1/Cdk6/Rnaseh2b	5
GO:0016049	BP	GO:0016049	cell growth	32/929	214/5969	0.628765	0.628765	0.990439	Ppt1/Csf1r/Ptk2/Dnm2/Cdk5/Gdi1/Itga4/Gsk3a/Smarca4/Spg11/Dab2ip/Ddx49/Sin3a/Tsg101/Cyba/C9orf72/Smarca2/Sbf1/Kdm1a/Brat1/Nedd4l/Cdc73/Flcn/Ppan/Eaf2/Sh3bp4/Exosc4/Eif2b2/Dcun1d5/Ndufa13/Rhoa/Gsk3b	32
GO:0048285	BP	GO:0048285	organelle fission	37/929	247/5969	0.629815	0.629815	0.990439	Numa1/Becn1/Calr/Kif2a/Abraxas2/Pds5b/Rad21/Atrx/Tasor/Nipbl/Ubr2/Mfn2/Tdrkh/Mfn1/Cdc23/Mzt1/Washc5/Smc2/Dis3l2/Seh1l/Cdc16/Tubg2/Rcc1/Poldip2/Smc1a/Smc3/Tmem135/Chmp2a/Cul3/Rhoa/Kifc1/Naa10/Macroh2a1/Bub3/Mad2l1/Bag6/Pex11b	37
GO:0010817	BP	GO:0010817	regulation of hormone levels	25/929	168/5969	0.631081	0.631081	0.990439	Hsd17b10/P4hb/Ctsb/Gnaq/Ptpn11/Hsd17b4/Rab8b/Hfe/Anxa7/Bbs1/Jagn1/Sin3a/Scarb1/Abcg1/Gnas/Mfn2/Zmpste24/Eipr1/Trpv6/Prmt3/Klf7/Dhrs7/Slc25a22/Rdh14/Rdh11	25
GO:0034219	BP	GO:0034219	carbohydrate transmembrane transport	6/929	41/5969	0.631756	0.631756	0.990439	Prkcd/Ptpn11/Gsk3a/Mfn2/Slc27a4/Rab4b	6
GO:0045995	BP	GO:0045995	regulation of embryonic development	6/929	41/5969	0.631756	0.631756	0.990439	Wdr5/Nipbl/Utp25/Poglut1/Bag6/Actl6a	6
GO:0061387	BP	GO:0061387	regulation of extent of cell growth	6/929	41/5969	0.631756	0.631756	0.990439	Dnm2/Cdk5/Gdi1/Sin3a/Eif2b2/Gsk3b	6
GO:0071621	BP	GO:0071621	granulocyte chemotaxis	6/929	41/5969	0.631756	0.631756	0.990439	Cd74/Itgam/Csf1r/Ptk2/Ccr7/Nckap1l	6
GO:2001237	BP	GO:2001237	negative regulation of extrinsic apoptotic signaling pathway	6/929	41/5969	0.631756	0.631756	0.990439	Src/Icam1/Hmox1/Gstp1/Mcl1/Gsk3b	6
GO:0031668	BP	GO:0031668	cellular response to extracellular stimulus	17/929	115/5969	0.632179	0.632179	0.990439	Prkag1/Becn1/Fes/Cd68/Itga4/Prkaa1/Ripor1/Rraga/Flcn/Seh1l/Map1lc3a/Ppan/Fads1/Atg5/Tssk3/Dcps/P2rx7	17
GO:0048284	BP	GO:0048284	organelle fusion	14/929	95/5969	0.632487	0.632487	0.990439	Stxbp1/Bak1/Rab8b/Mcl1/Spg11/Ankrd27/Mfn2/Mfn1/Yipf4/Afg3l2/Zdhhc6/Arl8b/Atp13a2/Chmp2a	14
GO:0072594	BP	GO:0072594	establishment of protein localization to organelle	40/929	267/5969	0.632679	0.632679	0.990439	Aip/Kpna6/Becn1/Lamp1/Prkcd/Nedd4/Srprb/Kpna2/Sec61g/Rab8b/Nutf2/Elavl1/Gsk3a/Spg11/Prkaa1/Tsg101/Gnptab/Nipbl/Spcs3/Ipo8/Ubr5/Mfn2/Oxa1l/Samm50/Pex26/Timm29/Heatr3/Sec63/Vps36/Vps25/Timm50/Ssr3/Ndufa13/Hyou1/Sec61a2/Tomm40/Macroh2a1/Timm17b/Nfkbia/Bag6	40
GO:0098655	BP	GO:0098655	monoatomic cation transmembrane transport	28/929	188/5969	0.633163	0.633163	0.990439	Bak1/Ikbkb/Atp6v0a2/Dnm2/Nedd4/Cdk5/Atp6v1e1/Ywhae/Gnb2/Hfe/Atp1b3/Snx27/Gpd1l/Kcna4/Cyba/Atp6v0d2/Sestd1/Asph/Slc39a11/Nedd4l/Afg3l2/Trpv6/Atg5/Abcb8/Wwp2/Tpcn1/Atp6ap1/P2rx7	28
GO:0043086	BP	GO:0043086	negative regulation of catalytic activity	38/929	254/5969	0.634194	0.634194	0.990439	Rap1gds1/Aip/Ikbkb/Src/Ctsb/Rps6ka3/Gstp1/Gnaq/Prkcd/Plaur/Gla/Ptpa/Rps7/Smpd1/Ptpn2/Gsk3a/Dab2ip/Parp3/Tsg101/Lilrb4a/Ints1/Oxa1l/Parp9/Ppm1f/Bag5/Nckap1l/Nle1/Slc27a4/Arrb2/Sh3bp4/Ubxn1/Cdk5rap3/Vps25/Prpsap1/Macroh2a1/Gsk3b/Bub3/Mad2l1	38
GO:0019725	BP	GO:0019725	cellular homeostasis	45/929	300/5969	0.634265	0.634265	0.990439	Rap1gds1/Bak1/Ube3a/Ppt1/Icam1/Hmox1/Atp6v0a2/Aco1/Ptk2/Cdk5/Atp6v1e1/Wfs1/Ywhae/Hfe/Gaa/Atp1b3/Ckb/Anxa7/Smarca4/Rmdn3/Prkaa1/Jagn1/Sin3a/Cyba/Abcg1/Atp6v0d2/Mfn2/Rhot1/Bola2/Tm9sf4/Asph/Immt/Ogt/Rhot2/Afg3l2/Cox19/Spns1/Ormdl1/Atg5/Klf7/Atp13a2/Abcb8/Atp6ap1/P2rx7/Mtm1	45
GO:0045229	BP	GO:0045229	external encapsulating structure organization	11/929	75/5969	0.63456	0.63456	0.990439	Ercc2/Gas2/Ptk2/Col18a1/Ric8a/Smarca4/P4ha1/Tcf15/Crtap/Tfip11/Plod3	11
GO:2000278	BP	GO:2000278	regulation of DNA biosynthetic process	11/929	75/5969	0.63456	0.63456	0.990439	Src/Xrcc5/Parp3/Ctc1/Stn1/Parn/Arrb2/Rfc5/Ptges3/Gsk3b/Hnrnpc	11
GO:0008643	BP	GO:0008643	carbohydrate transport	7/929	48/5969	0.635915	0.635915	0.990439	Prkcd/Ptpn11/Gsk3a/Slc37a3/Mfn2/Slc27a4/Rab4b	7
GO:0015718	BP	GO:0015718	monocarboxylic acid transport	7/929	48/5969	0.635915	0.635915	0.990439	Spx/Abcc4/Emb/Abcg2/Slc27a4/Pla2g10/P2rx7	7
GO:0017015	BP	GO:0017015	regulation of transforming growth factor beta receptor signaling pathway	7/929	48/5969	0.635915	0.635915	0.990439	Arid4a/Dnm2/Hdac2/Sin3a/Rbbp4/Ogt/Flcn	7
GO:0032418	BP	GO:0032418	lysosome localization	7/929	48/5969	0.635915	0.635915	0.990439	Stxbp1/Hmox1/Fes/Ptgdr/Fam98a/Flcn/Arl8b	7
GO:0032465	BP	GO:0032465	regulation of cytokinesis	7/929	48/5969	0.635915	0.635915	0.990439	Entr1/Becn1/Flcn/Poldip2/Cul3/Rhoa/Prpf40a	7
GO:0061077	BP	GO:0061077	chaperone-mediated protein folding	7/929	48/5969	0.635915	0.635915	0.990439	Cd74/Fkbp2/Fkbp5/Tor1a/Sdf2l1/Dnajb1/Ptges3	7
GO:0140029	BP	GO:0140029	exocytic process	7/929	48/5969	0.635915	0.635915	0.990439	Stxbp1/Exoc7/Rab8b/Exoc5/Exoc3/Exoc6/Napa	7
GO:1903844	BP	GO:1903844	regulation of cellular response to transforming growth factor beta stimulus	7/929	48/5969	0.635915	0.635915	0.990439	Arid4a/Dnm2/Hdac2/Sin3a/Rbbp4/Ogt/Flcn	7
GO:1990849	BP	GO:1990849	vacuolar localization	7/929	48/5969	0.635915	0.635915	0.990439	Stxbp1/Hmox1/Fes/Ptgdr/Fam98a/Flcn/Arl8b	7
GO:2000573	BP	GO:2000573	positive regulation of DNA biosynthetic process	7/929	48/5969	0.635915	0.635915	0.990439	Src/Xrcc5/Parn/Arrb2/Rfc5/Ptges3/Gsk3b	7
GO:0010631	BP	GO:0010631	epithelial cell migration	18/929	122/5969	0.637169	0.637169	0.990439	Dock5/Map2k3/Lgmn/Src/Rras/Pdcd6/Calr/Hmox1/Gfus/Ptk2/Ptpn11/Col18a1/Arf6/Dab2ip/Scarb1/Ppm1f/Pdcd10/Rhoa	18
GO:0016482	BP	GO:0016482	cytosolic transport	18/929	122/5969	0.637169	0.637169	0.990439	Atp9a/Becn1/Src/Lamp1/Rab6a/Tbc1d10a/Ap1s1/Ankrd27/Vps51/Tmem87a/Vps26b/Heatr5b/Vps52/Snx8/Eipr1/Arl8b/Dennd10/Vps29	18
GO:0090130	BP	GO:0090130	tissue migration	18/929	122/5969	0.637169	0.637169	0.990439	Dock5/Map2k3/Lgmn/Src/Rras/Pdcd6/Calr/Hmox1/Gfus/Ptk2/Ptpn11/Col18a1/Arf6/Dab2ip/Scarb1/Ppm1f/Pdcd10/Rhoa	18
GO:0090132	BP	GO:0090132	epithelium migration	18/929	122/5969	0.637169	0.637169	0.990439	Dock5/Map2k3/Lgmn/Src/Rras/Pdcd6/Calr/Hmox1/Gfus/Ptk2/Ptpn11/Col18a1/Arf6/Dab2ip/Scarb1/Ppm1f/Pdcd10/Rhoa	18
GO:0002694	BP	GO:0002694	regulation of leukocyte activation	34/929	228/5969	0.637759	0.637759	0.990439	Arid2/Stxbp1/Cd74/Itgam/Csf1r/Lamp1/Hmox1/Fes/Slc7a2/Myd88/Itgal/Ccr7/Ptpre/Adk/Hfe/Ctsc/Ptpn2/Malt1/Smarca4/Parp3/Lilrb4a/Smarca2/Exosc3/Nckap1l/Clptm1/Smarcd2/Plscr1/Adrm1/Stap1/Myo18a/Rhoa/Pla2g10/Atp11c/Actl6a	34
GO:0070647	BP	GO:0070647	protein modification by small protein conjugation or removal	66/929	438/5969	0.638228	0.638228	0.990439	Ube4a/Ube3a/Ubr1/Cops4/Pdcd6/Nedd8/Nedd4/Cdk5/Wfs1/Asxl1/Ube2m/Ube2n/Rps7/Hint1/Gsk3a/Abraxas2/Usp39/Tsg101/Hectd1/Herc4/Ubr2/Kdm1a/Otub1/Ubr5/Ube3c/Kcmf1/Med23/Trrap/Cdc23/Taf2/Uba3/Ufl1/Nedd4l/Ogt/Gnl3/Bag5/Cdc73/Eipr1/Sde2/Babam2/Cdc16/Nae1/Anapc4/Arrb2/Prmt3/Ubxn1/Derl1/Atg5/Med24/Cdk5rap3/Gtpbp4/Hspbp1/Ufc1/Atxn3/Dcun1d5/Cops7a/Tbc1d7/Wwp2/Syvn1/Tor1a/Cul3/Dcun1d1/Sae1/Bub3/Mad2l1/Keap1	66
GO:0046887	BP	GO:0046887	positive regulation of hormone secretion	8/929	55/5969	0.640149	0.640149	0.990439	Gnaq/Ptpn11/Rab8b/Hfe/Anxa7/Abcg1/Gnas/Mfn2	8
GO:0050865	BP	GO:0050865	regulation of cell activation	37/929	248/5969	0.64018	0.64018	0.990439	Arid2/Stxbp1/Cd74/Itgam/Csf1r/Lamp1/Hmox1/Fes/Slc7a2/Gnaq/Myd88/Itgal/Prkcd/Cd9/Ccr7/Ptpre/Adk/Hfe/Ctsc/Ptpn2/Malt1/Smarca4/Parp3/Lilrb4a/Smarca2/Exosc3/Nckap1l/Clptm1/Smarcd2/Plscr1/Adrm1/Stap1/Myo18a/Rhoa/Pla2g10/Atp11c/Actl6a	37
GO:0044782	BP	GO:0044782	cilium organization	16/929	109/5969	0.642361	0.642361	0.990439	Entr1/Abcc4/Dnm2/Exoc5/Bbs1/Vdac3/Syne2/Cfap20/Rsph4a/Atg5/Bbs2/Yif1b/Tbc1d7/Septin6/Arl3/Gsk3b	16
GO:0006469	BP	GO:0006469	negative regulation of protein kinase activity	13/929	89/5969	0.64418	0.64418	0.990439	Gstp1/Gnaq/Prkcd/Smpd1/Ptpn2/Dab2ip/Tsg101/Lilrb4a/Ppm1f/Cdk5rap3/Vps25/Macroh2a1/Gsk3b	13
GO:0043491	BP	GO:0043491	protein kinase B signaling	9/929	62/5969	0.644382	0.644382	0.990439	Src/Rras/Pdcd6/Ptk2/Hdac2/Inpp5f/Flcn/Arrb2/Mtm1	9
GO:0046939	BP	GO:0046939	nucleotide phosphorylation	9/929	62/5969	0.644382	0.644382	0.990439	Aldoc/Prkaa1/Guk1/Ogt/Flcn/Adpgk/Cmpk1/Galk1/P2rx7	9
GO:0050731	BP	GO:0050731	positive regulation of peptidyl-tyrosine phosphorylation	9/929	62/5969	0.644382	0.644382	0.990439	Cd74/Src/Csf1r/Itga5/Icam1/Ptpn11/Hdac2/Parp9/Arrb2	9
GO:0034330	BP	GO:0034330	cell junction organization	41/929	275/5969	0.646728	0.646728	0.990439	Ube3a/Ikbkb/Lgmn/Src/Itgam/S100a10/Csf1r/Itga5/Ptk2/Ptpn11/Cd9/Nedd4/Cdk5/Rab8b/Arf6/Gnpat/Mark2/Spg11/Dab2ip/Snx27/Myh10/Myo6/Mfn2/Rap2a/Mfn1/Cbln4/Rps6ka5/Septin11/Nedd4l/Ppm1f/Ogt/Afg3l2/Flcn/Poldip2/Wasl/Prmt3/Rap1b/Rhoa/Tlr2/Myo1c/Gsk3b	41
GO:0016573	BP	GO:0016573	histone acetylation	14/929	96/5969	0.648737	0.648737	0.990439	Ctbp1/Wdr5/Smarca4/Sin3a/Zmpste24/Trrap/Hat1/Taf2/Ogt/Flcn/Atg5/Brd4/Myo1c/Actl6a	14
GO:0009743	BP	GO:0009743	response to carbohydrate	11/929	76/5969	0.652698	0.652698	0.990439	Icam1/Smarca4/Prkaa1/Jagn1/Sin3a/Eif2b4/Abcg1/Ogt/Klf7/Eif2b2/Keap1	11
GO:0007031	BP	GO:0007031	peroxisome organization	4/929	28/5969	0.654095	0.654095	0.990439	Rab8b/Pex26/Tmem135/Pex11b	4
GO:0010257	BP	GO:0010257	NADH dehydrogenase complex assembly	4/929	28/5969	0.654095	0.654095	0.990439	Oxa1l/Ndufc2/Ndufb3/Ndufa13	4
GO:0010665	BP	GO:0010665	regulation of cardiac muscle cell apoptotic process	4/929	28/5969	0.654095	0.654095	0.990439	Capn2/Capn1/Mfn2/Atg5	4
GO:0016601	BP	GO:0016601	Rac protein signal transduction	4/929	28/5969	0.654095	0.654095	0.990439	Dock5/Dnm2/Arf6/Ogt	4
GO:0032981	BP	GO:0032981	mitochondrial respiratory chain complex I assembly	4/929	28/5969	0.654095	0.654095	0.990439	Oxa1l/Ndufc2/Ndufb3/Ndufa13	4
GO:0043506	BP	GO:0043506	regulation of JUN kinase activity	4/929	28/5969	0.654095	0.654095	0.990439	Gstp1/Ccr7/Dab2ip/Taok3	4
GO:0046324	BP	GO:0046324	regulation of glucose import	4/929	28/5969	0.654095	0.654095	0.990439	Prkcd/Ptpn11/Gsk3a/Mfn2	4
GO:0051972	BP	GO:0051972	regulation of telomerase activity	4/929	28/5969	0.654095	0.654095	0.990439	Src/Parp3/Parn/Ptges3	4
GO:0060041	BP	GO:0060041	retina development in camera-type eye	4/929	28/5969	0.654095	0.654095	0.990439	Man2a1/Myh10/Rdh13/Tmem135	4
GO:0071709	BP	GO:0071709	membrane assembly	4/929	28/5969	0.654095	0.654095	0.990439	Ugcg/S100a10/Rftn1/Chmp2a	4
GO:0071763	BP	GO:0071763	nuclear membrane organization	4/929	28/5969	0.654095	0.654095	0.990439	Tor1aip1/Chmp2a/Tmem43/Tor1a	4
GO:1904427	BP	GO:1904427	positive regulation of calcium ion transmembrane transport	4/929	28/5969	0.654095	0.654095	0.990439	Bak1/Cdk5/Asph/P2rx7	4
GO:1990748	BP	GO:1990748	cellular detoxification	4/929	28/5969	0.654095	0.654095	0.990439	Dhfr/Gstm5/Abcg2/Rdh11	4
GO:0006801	BP	GO:0006801	superoxide metabolic process	5/929	35/5969	0.654362	0.654362	0.990439	Dhfr/Itgam/Gstp1/Prkcd/Cyba	5
GO:0033047	BP	GO:0033047	regulation of mitotic sister chromatid segregation	5/929	35/5969	0.654362	0.654362	0.990439	Numa1/Becn1/Rad21/Bub3/Mad2l1	5
GO:0043535	BP	GO:0043535	regulation of blood vessel endothelial cell migration	5/929	35/5969	0.654362	0.654362	0.990439	Map2k3/Hmox1/Col18a1/Pdcd10/Rhoa	5
GO:0080164	BP	GO:0080164	regulation of nitric oxide metabolic process	5/929	35/5969	0.654362	0.654362	0.990439	Icam1/Ass1/Dnm2/Gla/Tlr2	5
GO:1901890	BP	GO:1901890	positive regulation of cell junction assembly	5/929	35/5969	0.654362	0.654362	0.990439	S100a10/Ptpn11/Ppm1f/Poldip2/Gsk3b	5
GO:0007265	BP	GO:0007265	Ras protein signal transduction	22/929	150/5969	0.655436	0.655436	0.990439	Dennd3/Dock5/Src/Gna13/Dnm2/Rap2b/Arf6/Rsu1/Dennd4b/Dab2ip/Ripor1/Mfn2/Rap2a/Rap2c/Ogt/Flcn/Rab4b/Rap1b/Cul3/Rhoa/Cyth1/Cdc42ep5	22
GO:0006898	BP	GO:0006898	receptor-mediated endocytosis	19/929	130/5969	0.655879	0.655879	0.990439	Fcgr4/Ppt1/Itgam/Fcgr1/Canx/Dnm2/Cd9/Nedd4/Ccr7/Ap2s1/Hfe/Itga4/Lilrb4a/Myo6/Snx17/Inpp5f/Hip1/Wasl/Arrb2	19
GO:0007080	BP	GO:0007080	mitotic metaphase plate congression	6/929	42/5969	0.655955	0.655955	0.990439	Becn1/Cdc23/Seh1l/Chmp2a/Cul3/Kifc1	6
GO:0046661	BP	GO:0046661	male sex differentiation	6/929	42/5969	0.655955	0.655955	0.990439	Arid4a/Icam1/Hsd17b4/Atrx/Fndc3a/Adrm1	6
GO:0050806	BP	GO:0050806	positive regulation of synaptic transmission	6/929	42/5969	0.655955	0.655955	0.990439	Stxbp1/Lgmn/Ptk2/Ncstn/Arrb2/Gsk3b	6
GO:0070936	BP	GO:0070936	protein K48-linked ubiquitination	6/929	42/5969	0.655955	0.655955	0.990439	Ube3a/Ubr5/Ube3c/Nedd4l/Syvn1/Cul3	6
GO:0072332	BP	GO:0072332	intrinsic apoptotic signaling pathway by p53 class mediator	6/929	42/5969	0.655955	0.655955	0.990439	Cd74/Rps7/Hint1/Kdm1a/Armc10/Bag6	6
GO:1900542	BP	GO:1900542	regulation of purine nucleotide metabolic process	6/929	42/5969	0.655955	0.655955	0.990439	Prkaa1/Ogt/Flcn/Ndufc2/Macroh2a1/P2rx7	6
GO:0002931	BP	GO:0002931	response to ischemia	3/929	21/5969	0.656478	0.656478	0.990439	Csf1r/Abraxas2/Hyou1	3
GO:0006220	BP	GO:0006220	pyrimidine nucleotide metabolic process	3/929	21/5969	0.656478	0.656478	0.990439	Umps/Uck2/Cmpk1	3
GO:0010543	BP	GO:0010543	regulation of platelet activation	3/929	21/5969	0.656478	0.656478	0.990439	Gnaq/Prkcd/Cd9	3
GO:0010633	BP	GO:0010633	negative regulation of epithelial cell migration	3/929	21/5969	0.656478	0.656478	0.990439	Dab2ip/Pdcd10/Rhoa	3
GO:0014068	BP	GO:0014068	positive regulation of phosphatidylinositol 3-kinase signaling	3/929	21/5969	0.656478	0.656478	0.990439	Ube3a/Ptk2/Nedd4	3
GO:0015807	BP	GO:0015807	L-amino acid transport	3/929	21/5969	0.656478	0.656478	0.990439	Slc7a2/Slc1a5/Slc25a22	3
GO:0032892	BP	GO:0032892	positive regulation of organic acid transport	3/929	21/5969	0.656478	0.656478	0.990439	Stxbp1/Pla2g10/P2rx7	3
GO:0034315	BP	GO:0034315	regulation of Arp2/3 complex-mediated actin nucleation	3/929	21/5969	0.656478	0.656478	0.990439	Washc5/Arfip2/Wasl	3
GO:0035521	BP	GO:0035521	monoubiquitinated histone deubiquitination	3/929	21/5969	0.656478	0.656478	0.990439	Asxl1/Trrap/Taf2	3
GO:0035522	BP	GO:0035522	monoubiquitinated histone H2A deubiquitination	3/929	21/5969	0.656478	0.656478	0.990439	Asxl1/Trrap/Taf2	3
GO:0043392	BP	GO:0043392	negative regulation of DNA binding	3/929	21/5969	0.656478	0.656478	0.990439	Hmox1/Hdac2/Sin3a	3
GO:0043536	BP	GO:0043536	positive regulation of blood vessel endothelial cell migration	3/929	21/5969	0.656478	0.656478	0.990439	Map2k3/Hmox1/Col18a1	3
GO:0046596	BP	GO:0046596	regulation of viral entry into host cell	3/929	21/5969	0.656478	0.656478	0.990439	Cd74/P4hb/Smpd1	3
GO:0070198	BP	GO:0070198	protein localization to chromosome, telomeric region	3/929	21/5969	0.656478	0.656478	0.990439	Atrx/Gnl3/Macroh2a1	3
GO:0071353	BP	GO:0071353	cellular response to interleukin-4	3/929	21/5969	0.656478	0.656478	0.990439	Cdk4/Ptpn2/Keap1	3
GO:0090140	BP	GO:0090140	regulation of mitochondrial fission	3/929	21/5969	0.656478	0.656478	0.990439	Mfn2/Mfn1/Tmem135	3
GO:0090278	BP	GO:0090278	negative regulation of peptide hormone secretion	3/929	21/5969	0.656478	0.656478	0.990439	Ptpn11/Jagn1/Klf7	3
GO:0097722	BP	GO:0097722	sperm motility	3/929	21/5969	0.656478	0.656478	0.990439	Sord/Bbs2/Yif1b	3
GO:0120193	BP	GO:0120193	tight junction organization	3/929	21/5969	0.656478	0.656478	0.990439	Ikbkb/Nedd4l/Myo1c	3
GO:1904888	BP	GO:1904888	cranial skeletal system development	3/929	21/5969	0.656478	0.656478	0.990439	Gnaq/Nipbl/Gnas	3
GO:0008033	BP	GO:0008033	tRNA processing	12/929	83/5969	0.656748	0.656748	0.990439	Hsd17b10/Thumpd3/Trmt1/Trmt10c/Trmt61a/Osgep/Elp5/Clp1/Pop4/Elp3/Trmt5/Dus2	12
GO:0072001	BP	GO:0072001	renal system development	12/929	83/5969	0.656748	0.656748	0.990439	Wfs1/Asxl1/Anxa4/Zmpste24/Snx17/Flcn/Nle1/Mpst/Rhoa/Timeless/Arl3/Bag6	12
GO:0007044	BP	GO:0007044	cell-substrate junction assembly	7/929	49/5969	0.658275	0.658275	0.990439	Src/S100a10/Itga5/Ptk2/Ptpn11/Ppm1f/Poldip2	7
GO:0008037	BP	GO:0008037	cell recognition	7/929	49/5969	0.658275	0.658275	0.990439	Emb/Fcgr1/Cd9/Ccr7/Scarb1/Colec12/Myo18a	7
GO:0009142	BP	GO:0009142	nucleoside triphosphate biosynthetic process	7/929	49/5969	0.658275	0.658275	0.990439	Adk/Flcn/Uck2/Ndufc2/Ndufb3/Cmpk1/Ndufa13	7
GO:0032946	BP	GO:0032946	positive regulation of mononuclear cell proliferation	7/929	49/5969	0.658275	0.658275	0.990439	Cd74/Csf1r/Myd88/Itgal/Ccr7/Adk/Nckap1l	7
GO:0072665	BP	GO:0072665	protein localization to vacuole	7/929	49/5969	0.658275	0.658275	0.990439	Becn1/Nedd4/Gnptab/Vps36/Sh3bp4/Vps25/Atp13a2	7
GO:1903038	BP	GO:1903038	negative regulation of leukocyte cell-cell adhesion	7/929	49/5969	0.658275	0.658275	0.990439	Cd74/Ass1/Gstp1/Hfe/Ptpn2/Lilrb4a/Nckap1l	7
GO:0060429	BP	GO:0060429	epithelium development	56/929	375/5969	0.658772	0.658772	0.990439	Numa1/Arid4a/Ercc2/Ikbkb/Ugcg/Apaf1/Src/Abcb1b/Csf1r/Icam1/Myd88/Ptgs1/Gna13/Plaur/Col18a1/Ercc3/Hsd17b4/Tst/Asxl1/Rps7/Hdac2/Itga4/Rbm15/Smarca4/Exoc5/Srsf6/Nom1/Fam20c/Tcf15/Tsg101/Atrx/Cdk6/Myo6/Hectd1/Gnas/Zmpste24/Pelo/Rap2c/Fndc3a/Poglut1/Pdcd10/Nle1/Wdr77/Klf7/Tmem135/Tor1a/Adrm1/Rhoa/Itgax/Pla2g10/Macroh2a1/Plod3/Timeless/Spdef/Asah1/Keap1	56
GO:0043543	BP	GO:0043543	protein acylation	20/929	137/5969	0.660099	0.660099	0.990439	Ctbp1/Wdr5/Hdac2/Smarca4/Prkaa1/Sin3a/Zmpste24/Trrap/Hat1/Taf2/Ogt/Flcn/Atg5/Zdhhc6/Brd4/Naa10/Myo1c/Gsk3b/Bag6/Actl6a	20
GO:0051054	BP	GO:0051054	positive regulation of DNA metabolic process	29/929	197/5969	0.660567	0.660567	0.990439	Arid2/Ercc2/Baz1a/Src/Xrcc5/Prkcd/Prim2/Ube2n/Cdk2/Smarca4/Parp3/Ctc1/Atrx/Smarca2/Smchd1/Dna2/Exosc3/Trrap/Gnl3/Stn1/Babam2/Parn/Arrb2/Smarcd2/Rfc5/Ptges3/Timeless/Gsk3b/Actl6a	29
GO:0002520	BP	GO:0002520	immune system development	13/929	90/5969	0.660718	0.660718	0.990439	Ccr7/Acod1/Asxl1/Sbds/Rbm15/Parp3/Ctc1/Lilrb4a/Exosc3/Zmpste24/Polb/Ctnnbl1/Adrm1	13
GO:0045765	BP	GO:0045765	regulation of angiogenesis	13/929	90/5969	0.660718	0.660718	0.990439	Rras/Itga5/Pdcd6/Hmox1/Jak1/Dab2ip/Ago2/Naxe/Flcn/Pdcd10/Erap1/Gtf2i/Itgax	13
GO:0032092	BP	GO:0032092	positive regulation of protein binding	8/929	56/5969	0.661014	0.661014	0.990439	Cdk5/Hfe/Sting1/Ufl1/Poldip2/Derl1/Nmd3/Gsk3b	8
GO:0043406	BP	GO:0043406	positive regulation of MAP kinase activity	8/929	56/5969	0.661014	0.661014	0.990439	Src/Prkcd/Ccr7/Erp29/Dab2ip/Taok3/Pdcd10/P2rx7	8
GO:0050729	BP	GO:0050729	positive regulation of inflammatory response	8/929	56/5969	0.661014	0.661014	0.990439	Csf1r/Fcgr1/Ccr7/Ctsc/Aim2/Stap1/Tlr2/Nfkbia	8
GO:1903169	BP	GO:1903169	regulation of calcium ion transmembrane transport	8/929	56/5969	0.661014	0.661014	0.990439	Bak1/Cdk5/Ywhae/Cyba/Sestd1/Asph/Atg5/P2rx7	8
GO:0032868	BP	GO:0032868	response to insulin	17/929	117/5969	0.66156	0.66156	0.990439	Kbtbd2/Src/Prkcd/Cdk4/Ptpn11/Ptpre/Ywhag/Cdk2/Ptpn2/Gsk3a/Prkaa1/Mfn2/Ogt/Slc27a4/Scly/Myo1c/Gsk3b	17
GO:0098662	BP	GO:0098662	inorganic cation transmembrane transport	27/929	184/5969	0.663918	0.663918	0.990439	Bak1/Atp6v0a2/Dnm2/Nedd4/Cdk5/Atp6v1e1/Ywhae/Gnb2/Hfe/Atp1b3/Snx27/Gpd1l/Kcna4/Cyba/Atp6v0d2/Sestd1/Asph/Slc39a11/Nedd4l/Afg3l2/Trpv6/Atg5/Abcb8/Wwp2/Tpcn1/Atp6ap1/P2rx7	27
GO:0042770	BP	GO:0042770	signal transduction in response to DNA damage	14/929	97/5969	0.664604	0.664604	0.990439	Cd74/Ptpn11/Atrx/Myo6/Kdm1a/Zmpste24/Rnaseh2b/Taok3/Parp9/Sde2/Babam2/Cdk5rap3/Eef1e1/Brd4	14
GO:0051338	BP	GO:0051338	regulation of transferase activity	53/929	356/5969	0.664861	0.664861	0.990439	Map2k3/Prkag1/Cd74/Src/Csf1r/Gstp1/Gnaq/Xrcc5/Prkcd/Prim2/Ptk2/Ccr7/Cdk5/Erp29/Ube2n/Rap2b/Rps7/Ang3/Cdk7/Smpd1/Ptpn2/Gsk3a/Malt1/Dab2ip/Parp3/Irgm1/Tsg101/Lilrb4a/Rbl1/Pum3/Rap2c/Taok3/Ppm1f/Bag5/Parn/Pdcd10/Arrb2/Tab2/Cdk5rap3/Gtpbp4/Vps25/Dcun1d5/Rfc5/Prpsap1/Telo2/Rhoa/Dcun1d1/Macroh2a1/Ptges3/Gsk3b/Bub3/Mad2l1/P2rx7	53
GO:0002335	BP	GO:0002335	mature B cell differentiation	2/929	14/5969	0.665079	0.665079	0.990439	Malt1/Lilrb4a	2
GO:0002861	BP	GO:0002861	regulation of inflammatory response to antigenic stimulus	2/929	14/5969	0.665079	0.665079	0.990439	Fcgr1/Ccr7	2
GO:0005978	BP	GO:0005978	glycogen biosynthetic process	2/929	14/5969	0.665079	0.665079	0.990439	Ppp1cb/Ptges3	2
GO:0006084	BP	GO:0006084	acetyl-CoA metabolic process	2/929	14/5969	0.665079	0.665079	0.990439	Acaca/Ppcs	2
GO:0006177	BP	GO:0006177	GMP biosynthetic process	2/929	14/5969	0.665079	0.665079	0.990439	Aprt/Adk	2
GO:0006268	BP	GO:0006268	DNA unwinding involved in DNA replication	2/929	14/5969	0.665079	0.665079	0.990439	Mcm4/Mcm6	2
GO:0008340	BP	GO:0008340	determination of adult lifespan	2/929	14/5969	0.665079	0.665079	0.990439	Zmpste24/Tmem135	2
GO:0009162	BP	GO:0009162	deoxyribonucleoside monophosphate metabolic process	2/929	14/5969	0.665079	0.665079	0.990439	Adk/Guk1	2
GO:0009250	BP	GO:0009250	glucan biosynthetic process	2/929	14/5969	0.665079	0.665079	0.990439	Ppp1cb/Ptges3	2
GO:0010614	BP	GO:0010614	negative regulation of cardiac muscle hypertrophy	2/929	14/5969	0.665079	0.665079	0.990439	Gsk3a/Gsk3b	2
GO:0010922	BP	GO:0010922	positive regulation of phosphatase activity	2/929	14/5969	0.665079	0.665079	0.990439	Ptpa/Mtmr9	2
GO:0014741	BP	GO:0014741	negative regulation of muscle hypertrophy	2/929	14/5969	0.665079	0.665079	0.990439	Gsk3a/Gsk3b	2
GO:0031646	BP	GO:0031646	positive regulation of nervous system process	2/929	14/5969	0.665079	0.665079	0.990439	Fcgr1/Itgax	2
GO:0033273	BP	GO:0033273	response to vitamin	2/929	14/5969	0.665079	0.665079	0.990439	Fes/Dcps	2
GO:0034331	BP	GO:0034331	cell junction maintenance	2/929	14/5969	0.665079	0.665079	0.990439	Csf1r/Arf6	2
GO:0043923	BP	GO:0043923	positive regulation by host of viral transcription	2/929	14/5969	0.665079	0.665079	0.990439	Smarca4/Cdk9	2
GO:0046471	BP	GO:0046471	phosphatidylglycerol metabolic process	2/929	14/5969	0.665079	0.665079	0.990439	Lclat1/Pla2g10	2
GO:0046677	BP	GO:0046677	response to antibiotic	2/929	14/5969	0.665079	0.665079	0.990439	Jak1/Hdac2	2
GO:0048384	BP	GO:0048384	retinoic acid receptor signaling pathway	2/929	14/5969	0.665079	0.665079	0.990439	Calr/Asxl1	2
GO:0050850	BP	GO:0050850	positive regulation of calcium-mediated signaling	2/929	14/5969	0.665079	0.665079	0.990439	Itgal/Hint1	2
GO:0051180	BP	GO:0051180	vitamin transport	2/929	14/5969	0.665079	0.665079	0.990439	Scarb1/Abcg2	2
GO:0060964	BP	GO:0060964	regulation of miRNA-mediated gene silencing	2/929	14/5969	0.665079	0.665079	0.990439	Elavl1/Zmpste24	2
GO:0070570	BP	GO:0070570	regulation of neuron projection regeneration	2/929	14/5969	0.665079	0.665079	0.990439	Inpp5f/Cers2	2
GO:0071359	BP	GO:0071359	cellular response to dsRNA	2/929	14/5969	0.665079	0.665079	0.990439	Sting1/P2rx7	2
GO:0090043	BP	GO:0090043	regulation of tubulin deacetylation	2/929	14/5969	0.665079	0.665079	0.990439	Wdr5/Prkaa1	2
GO:0099601	BP	GO:0099601	regulation of neurotransmitter receptor activity	2/929	14/5969	0.665079	0.665079	0.990439	Src/Shisa9	2
GO:1902993	BP	GO:1902993	positive regulation of amyloid precursor protein catabolic process	2/929	14/5969	0.665079	0.665079	0.990439	Gsk3a/Abcg1	2
GO:1903209	BP	GO:1903209	positive regulation of oxidative stress-induced cell death	2/929	14/5969	0.665079	0.665079	0.990439	Itgam/Mcl1	2
GO:0030217	BP	GO:0030217	T cell differentiation	18/929	124/5969	0.665586	0.665586	0.990439	Arid2/Cd74/Ccr7/Rpl22/Gimap1/Ptpn2/Malt1/Smarca4/Cdk6/Lilrb4a/Smarca2/Nckap1l/Clptm1/Atg5/Smarcd2/Adrm1/Rhoa/Actl6a	18
GO:0045859	BP	GO:0045859	regulation of protein kinase activity	36/929	244/5969	0.666722	0.666722	0.990439	Map2k3/Prkag1/Src/Csf1r/Gstp1/Gnaq/Xrcc5/Prkcd/Ptk2/Ccr7/Cdk5/Erp29/Rap2b/Ang3/Cdk7/Smpd1/Ptpn2/Malt1/Dab2ip/Irgm1/Tsg101/Lilrb4a/Rap2c/Taok3/Ppm1f/Pdcd10/Arrb2/Tab2/Cdk5rap3/Gtpbp4/Vps25/Telo2/Rhoa/Macroh2a1/Gsk3b/P2rx7	36
GO:0003007	BP	GO:0003007	heart morphogenesis	10/929	70/5969	0.667125	0.667125	0.990439	Arid2/Nedd4/Asxl1/Gaa/Rbm15/Gsk3a/Smarca4/Nipbl/Zmpste24/Cert1	10
GO:0009746	BP	GO:0009746	response to hexose	10/929	70/5969	0.667125	0.667125	0.990439	Icam1/Smarca4/Prkaa1/Jagn1/Sin3a/Eif2b4/Abcg1/Ogt/Klf7/Eif2b2	10
GO:0009749	BP	GO:0009749	response to glucose	10/929	70/5969	0.667125	0.667125	0.990439	Icam1/Smarca4/Prkaa1/Jagn1/Sin3a/Eif2b4/Abcg1/Ogt/Klf7/Eif2b2	10
GO:0034284	BP	GO:0034284	response to monosaccharide	10/929	70/5969	0.667125	0.667125	0.990439	Icam1/Smarca4/Prkaa1/Jagn1/Sin3a/Eif2b4/Abcg1/Ogt/Klf7/Eif2b2	10
GO:0071695	BP	GO:0071695	anatomical structure maturation	10/929	70/5969	0.667125	0.667125	0.990439	Ercc2/Gnaq/Nom1/Fam20c/Washc5/Wdr77/Tssk3/Rhoa/Pla2g10/Gsk3b	10
GO:0001775	BP	GO:0001775	cell activation	60/929	403/5969	0.672618	0.672618	0.990439	Fcgr4/Arid2/Stxbp1/Bak1/Psmb10/Ddost/Cd74/Itgam/Csf1r/Lamp1/Icam1/Hmox1/Fes/Slc7a2/Gnaq/Myd88/Itgal/Gna13/Prkcd/Cd9/Nedd4/Ccr7/Ptpre/Adk/Ncstn/Rap2b/Rpl22/Gimap1/Ptgdr/Hfe/Ctsc/Ptpn2/Malt1/Smarca4/Parp3/Skap2/Cdk6/Lilrb4a/Hectd1/Smarca2/Gnas/Exosc3/Nckap1l/Sla2/Clptm1/Atg5/Smarcd2/Syvn1/Plscr1/Adrm1/Stap1/Myo18a/Rhoa/Tlr2/Pla2g10/Atp11c/Gsk3b/P2rx7/Bag6/Actl6a	60
GO:1901988	BP	GO:1901988	negative regulation of cell cycle phase transition	20/929	138/5969	0.673318	0.673318	0.990439	Ptpn11/Rad21/Rbl1/Dna2/Ints3/Trrap/Rnaseh2b/Taok3/Parp9/Cdc73/Sde2/Babam2/Nae1/Mettl13/Cdk5rap3/Brd4/Macroh2a1/Timeless/Bub3/Mad2l1	20
GO:0031503	BP	GO:0031503	protein-containing complex localization	17/929	118/5969	0.675775	0.675775	0.990439	Fcgr4/Lmnb1/Nedd4/Ap2s1/Bbs1/Myo6/Exoc3/Nop9/Mzt1/Washc5/Ogt/Seh1l/Hip1/Wasl/Nmd3/Arl3/Gsk3b	17
GO:0045321	BP	GO:0045321	leukocyte activation	54/929	364/5969	0.676672	0.676672	0.990439	Fcgr4/Arid2/Stxbp1/Bak1/Psmb10/Ddost/Cd74/Itgam/Csf1r/Lamp1/Icam1/Hmox1/Fes/Slc7a2/Myd88/Itgal/Prkcd/Nedd4/Ccr7/Ptpre/Adk/Ncstn/Rpl22/Gimap1/Ptgdr/Hfe/Ctsc/Ptpn2/Malt1/Smarca4/Parp3/Skap2/Cdk6/Lilrb4a/Hectd1/Smarca2/Exosc3/Nckap1l/Sla2/Clptm1/Atg5/Smarcd2/Syvn1/Plscr1/Adrm1/Stap1/Myo18a/Rhoa/Tlr2/Pla2g10/Atp11c/P2rx7/Bag6/Actl6a	54
GO:1901342	BP	GO:1901342	regulation of vasculature development	13/929	91/5969	0.676826	0.676826	0.990439	Rras/Itga5/Pdcd6/Hmox1/Jak1/Dab2ip/Ago2/Naxe/Flcn/Pdcd10/Erap1/Gtf2i/Itgax	13
GO:2000045	BP	GO:2000045	regulation of G1/S transition of mitotic cell cycle	13/929	91/5969	0.676826	0.676826	0.990439	Arid2/Rrm1/Rrm2/Cdk7/Smarca4/Rbl1/Smarca2/Cdc73/Sde2/Plrg1/Smarcd2/Rpl17/Actl6a	13
GO:0001933	BP	GO:0001933	negative regulation of protein phosphorylation	21/929	145/5969	0.677038	0.677038	0.990439	Bak1/Gstp1/Gnaq/Prkcd/Smpd1/Ptpn2/Dab2ip/Gpd1l/Ppp5c/Tsg101/Lilrb4a/C9orf72/Inpp5f/Ppm1f/Ogt/Arrb2/Cdk5rap3/Vps25/Dnajc10/Macroh2a1/Gsk3b	21
GO:0007610	BP	GO:0007610	behavior	31/929	212/5969	0.679106	0.679106	0.990439	Capn2/Ube3a/Npc1/Ppt1/Lgmn/Aprt/Hoxb8/Itga5/Gnaq/Ptgs1/Hexa/Fen1/Cdk5/Ncstn/Hdac2/Gaa/Ric8a/Spg11/Bbs1/Prkaa1/Vdac3/Myo6/Zmpste24/Cfap20/Inpp5f/Arrb2/Ormdl1/Atxn3/Bbs2/Myg1/Tlr2	31
GO:0002793	BP	GO:0002793	positive regulation of peptide secretion	6/929	43/5969	0.679146	0.679146	0.990439	Gnaq/Rab8b/Hfe/Anxa7/Abcg1/Gnas	6
GO:0006140	BP	GO:0006140	regulation of nucleotide metabolic process	6/929	43/5969	0.679146	0.679146	0.990439	Prkaa1/Ogt/Flcn/Ndufc2/Macroh2a1/P2rx7	6
GO:0007286	BP	GO:0007286	spermatid development	6/929	43/5969	0.679146	0.679146	0.990439	Sbf1/Fndc3a/Bbs2/Yif1b/Tssk3/Adrm1	6
GO:0032786	BP	GO:0032786	positive regulation of DNA-templated transcription, elongation	6/929	43/5969	0.679146	0.679146	0.990439	Med14/Med23/Cdc73/Cdk9/Med24/Brd4	6
GO:0043966	BP	GO:0043966	histone H3 acetylation	6/929	43/5969	0.679146	0.679146	0.990439	Wdr5/Smarca4/Sin3a/Trrap/Taf2/Brd4	6
GO:0046209	BP	GO:0046209	nitric oxide metabolic process	6/929	43/5969	0.679146	0.679146	0.990439	Icam1/Ass1/Slc7a2/Dnm2/Gla/Tlr2	6
GO:0048041	BP	GO:0048041	focal adhesion assembly	6/929	43/5969	0.679146	0.679146	0.990439	Src/S100a10/Ptk2/Ptpn11/Ppm1f/Poldip2	6
GO:0090277	BP	GO:0090277	positive regulation of peptide hormone secretion	6/929	43/5969	0.679146	0.679146	0.990439	Gnaq/Rab8b/Hfe/Anxa7/Abcg1/Gnas	6
GO:0090398	BP	GO:0090398	cellular senescence	6/929	43/5969	0.679146	0.679146	0.990439	Calr/Prkcd/Cdk6/Rbl1/Zmpste24/Eef1e1	6
GO:1904356	BP	GO:1904356	regulation of telomere maintenance via telomere lengthening	6/929	43/5969	0.679146	0.679146	0.990439	Src/Xrcc5/Ctc1/Stn1/Parn/Hnrnpc	6
GO:0009141	BP	GO:0009141	nucleoside triphosphate metabolic process	18/929	125/5969	0.679342	0.679342	0.990439	Ampd3/Aldoc/Adk/Prkaa1/Fam20c/Guk1/Mfn1/Ogt/Flcn/Adpgk/Uck2/Ndufc2/Ndufb3/Cmpk1/Ndufa13/Rhoa/Galk1/P2rx7	18
GO:0009612	BP	GO:0009612	response to mechanical stimulus	5/929	36/5969	0.679658	0.679658	0.990439	Smpd2/Ptpn11/Gsk3b/Nfkbia/P2rx7	5
GO:0034766	BP	GO:0034766	negative regulation of monoatomic ion transmembrane transport	5/929	36/5969	0.679658	0.679658	0.990439	Nedd4/Ywhae/Snx27/Sestd1/Nedd4l	5
GO:1902117	BP	GO:1902117	positive regulation of organelle assembly	7/929	50/5969	0.679787	0.679787	0.990439	Entr1/Numa1/Becn1/Src/Cnot2/Rhoa/Gsk3b	7
GO:0015833	BP	GO:0015833	peptide transport	14/929	98/5969	0.680072	0.680072	0.990439	Cd74/Gnaq/Tap1/Ptpn11/Tap2/Rab8b/Hfe/Anxa7/Jagn1/Abcg1/Gnas/Eipr1/Klf7/Slc25a22	14
GO:0070371	BP	GO:0070371	ERK1 and ERK2 cascade	14/929	98/5969	0.680072	0.680072	0.990439	Cd74/Src/Csf1r/Rras/Icam1/Gstp1/Ptpn11/Ptpn2/Dab2ip/Flcn/Arrb2/Rap1b/Nqo2/Tlr2	14
GO:0034968	BP	GO:0034968	histone lysine methylation	8/929	57/5969	0.681145	0.681145	0.990439	Arid4a/Wdr5/Hdac2/Smyd5/Kdm1a/Rbbp5/Ogt/Eed	8
GO:0071326	BP	GO:0071326	cellular response to monosaccharide stimulus	8/929	57/5969	0.681145	0.681145	0.990439	Icam1/Smarca4/Prkaa1/Jagn1/Sin3a/Abcg1/Ogt/Klf7	8
GO:0071331	BP	GO:0071331	cellular response to hexose stimulus	8/929	57/5969	0.681145	0.681145	0.990439	Icam1/Smarca4/Prkaa1/Jagn1/Sin3a/Abcg1/Ogt/Klf7	8
GO:0071333	BP	GO:0071333	cellular response to glucose stimulus	8/929	57/5969	0.681145	0.681145	0.990439	Icam1/Smarca4/Prkaa1/Jagn1/Sin3a/Abcg1/Ogt/Klf7	8
GO:0003006	BP	GO:0003006	developmental process involved in reproduction	40/929	272/5969	0.681245	0.681245	0.990439	Arid4a/Stxbp1/Bak1/Ube3a/Lhb/Dnmt3a/Src/Ctsb/Lamp1/Gas2/Icam1/Ptpn11/Plaur/Hsd17b4/Snrpa1/Ptgdr/Atrx/Eif2b4/Hectd1/Nipbl/Herc4/Ubr2/Sbf1/Mfn2/Tdrkh/Fndc3a/Washc5/Arrb2/Eaf2/Wdr77/Eif2b2/Bbs2/Yif1b/Crtap/Pgm3/Tssk3/Xrn2/Adrm1/Septin6/Bag6	40
GO:0006635	BP	GO:0006635	fatty acid beta-oxidation	4/929	29/5969	0.682144	0.682144	0.990439	Hsd17b10/Hsd17b4/Acad11/Etfb	4
GO:0008608	BP	GO:0008608	attachment of spindle microtubules to kinetochore	4/929	29/5969	0.682144	0.682144	0.990439	Becn1/Abraxas2/Seh1l/Bub3	4
GO:0010662	BP	GO:0010662	regulation of striated muscle cell apoptotic process	4/929	29/5969	0.682144	0.682144	0.990439	Capn2/Capn1/Mfn2/Atg5	4
GO:0014066	BP	GO:0014066	regulation of phosphatidylinositol 3-kinase signaling	4/929	29/5969	0.682144	0.682144	0.990439	Ube3a/Ptk2/Nedd4/Dab2ip	4
GO:0022616	BP	GO:0022616	DNA strand elongation	4/929	29/5969	0.682144	0.682144	0.990439	Lig1/Mcm4/Dna2/Actl6a	4
GO:0035019	BP	GO:0035019	somatic stem cell population maintenance	4/929	29/5969	0.682144	0.682144	0.990439	Med14/Nipbl/Med24/Smc1a	4
GO:0035282	BP	GO:0035282	segmentation	4/929	29/5969	0.682144	0.682144	0.990439	Tcf15/Tasor/Poglut1/Nle1	4
GO:0042476	BP	GO:0042476	odontogenesis	4/929	29/5969	0.682144	0.682144	0.990439	Src/Hdac2/Fam20c/Rhoa	4
GO:0070373	BP	GO:0070373	negative regulation of ERK1 and ERK2 cascade	4/929	29/5969	0.682144	0.682144	0.990439	Gstp1/Ptpn2/Dab2ip/Flcn	4
GO:0097237	BP	GO:0097237	cellular response to toxic substance	4/929	29/5969	0.682144	0.682144	0.990439	Dhfr/Gstm5/Abcg2/Rdh11	4
GO:1900087	BP	GO:1900087	positive regulation of G1/S transition of mitotic cell cycle	4/929	29/5969	0.682144	0.682144	0.990439	Rrm1/Rrm2/Plrg1/Rpl17	4
GO:0021700	BP	GO:0021700	developmental maturation	15/929	105/5969	0.683297	0.683297	0.990439	Stxbp1/Ercc2/Gnaq/Atp6v1e1/Nom1/Dab2ip/Ankrd27/Fam20c/Washc5/Wdr77/Tssk3/Rhoa/Pla2g10/Atp6ap1/Gsk3b	15
GO:0050890	BP	GO:0050890	cognition	15/929	105/5969	0.683297	0.683297	0.990439	Ube3a/Ppt1/Lgmn/Itga5/Ptgs1/Fen1/Cdk5/Ncstn/Ric8a/Spg11/Vdac3/Nipbl/Gnas/Magt1/Tlr2	15
GO:0042180	BP	GO:0042180	cellular ketone metabolic process	10/929	71/5969	0.685098	0.685098	0.990439	Hsd17b10/Cd74/Cbr1/Gk/Erlin2/Cbr4/Erlin1/Prmt3/Ubiad1/Nqo2	10
GO:0051248	BP	GO:0051248	negative regulation of protein metabolic process	71/929	477/5969	0.685306	0.685306	0.990439	Bak1/Csnk2a2/Ikbkb/Ctbp1/Src/Ctsb/Calr/Ctsa/Rps6ka3/Gstp1/Gnaq/Prkcd/Plaur/Cdk5/Wfs1/Ptpa/Wdr5/Rps7/Ywhae/Hdac2/Hfe/Ang3/Smpd1/Ptpn2/Dab2ip/Gpd1l/Tbc1d24/Prkaa1/Sin3a/Ppp5c/Tsg101/Lilrb4a/C9orf72/Ints1/Kdm1a/Otub1/Exosc3/Ubr5/Cnot10/Psmf1/Cnot2/Ufl1/Inpp5f/Ppm1f/Ogt/Bag5/Ago2/Nckap1l/Flcn/Chac1/Parn/Nle1/Arrb2/Prmt3/Ubxn1/Atg5/Cdk5rap3/Gtpbp4/Vps25/Crtap/Exosc7/Exosc8/Dcps/Dnajc10/Cnot9/Macroh2a1/Gsk3b/Bub3/Mad2l1/Bag6/Mtm1	71
GO:0031347	BP	GO:0031347	regulation of defense response	44/929	299/5969	0.685777	0.685777	0.990439	Wdfy1/Cd74/Csf1r/Lamp1/Oas1a/Slc7a2/Rps6ka3/Gstp1/Tap1/Myd88/Fcgr1/Xrcc5/Tap2/Ccr7/Acod1/Tlr7/Arf6/Ctsc/Ptpn2/Sting1/Dab2ip/Sin3a/Irgm1/Cyba/Rftn1/Tlr13/Zmpste24/F12/Parp9/Colec12/Oas3/Lpcat3/Aim2/Arrb2/Atg5/Ndufc2/Polr3c/Brd4/Plscr1/Stap1/Tlr2/Pla2g10/Tbk1/Nfkbia	44
GO:0048511	BP	GO:0048511	rhythmic process	16/929	112/5969	0.686494	0.686494	0.990439	Ube3a/Src/Gas2/Ass1/Cdk5/Ppp1cb/Hdac2/Mat2a/Prkaa1/Sin3a/Mfn2/Ogt/Arrb2/Adrm1/Timeless/Gsk3b	16
GO:0001756	BP	GO:0001756	somitogenesis	3/929	22/5969	0.68834	0.68834	0.990439	Tcf15/Poglut1/Nle1	3
GO:0006622	BP	GO:0006622	protein targeting to lysosome	3/929	22/5969	0.68834	0.68834	0.990439	Becn1/Nedd4/Gnptab	3
GO:0010939	BP	GO:0010939	regulation of necrotic cell death	3/929	22/5969	0.68834	0.68834	0.990439	Adprs/Ndufc2/Asah1	3
GO:0021575	BP	GO:0021575	hindbrain morphogenesis	3/929	22/5969	0.68834	0.68834	0.990439	Ptpn11/Cdk5/Gnpat	3
GO:0021587	BP	GO:0021587	cerebellum morphogenesis	3/929	22/5969	0.68834	0.68834	0.990439	Ptpn11/Cdk5/Gnpat	3
GO:0032467	BP	GO:0032467	positive regulation of cytokinesis	3/929	22/5969	0.68834	0.68834	0.990439	Poldip2/Cul3/Rhoa	3
GO:0032655	BP	GO:0032655	regulation of interleukin-12 production	3/929	22/5969	0.68834	0.68834	0.990439	Ccr7/Arrb2/Tlr2	3
GO:0032720	BP	GO:0032720	negative regulation of tumor necrosis factor production	3/929	22/5969	0.68834	0.68834	0.990439	Gstp1/Lilrb4a/Arrb2	3
GO:0043618	BP	GO:0043618	regulation of transcription from RNA polymerase II promoter in response to stress	3/929	22/5969	0.68834	0.68834	0.990439	Hmox1/Nedd4/Sin3a	3
GO:0044344	BP	GO:0044344	cellular response to fibroblast growth factor stimulus	3/929	22/5969	0.68834	0.68834	0.990439	Ptpn11/Fam20c/Gpc1	3
GO:0048704	BP	GO:0048704	embryonic skeletal system morphogenesis	3/929	22/5969	0.68834	0.68834	0.990439	Hoxb8/Nipbl/Gnas	3
GO:0051642	BP	GO:0051642	centrosome localization	3/929	22/5969	0.68834	0.68834	0.990439	Syne2/Sun2/Mad2l1	3
GO:0051926	BP	GO:0051926	negative regulation of calcium ion transport	3/929	22/5969	0.68834	0.68834	0.990439	Icam1/Ywhae/Sestd1	3
GO:0051984	BP	GO:0051984	positive regulation of chromosome segregation	3/929	22/5969	0.68834	0.68834	0.990439	Numa1/Becn1/Smc2	3
GO:0060428	BP	GO:0060428	lung epithelium development	3/929	22/5969	0.68834	0.68834	0.990439	Numa1/Srsf6/Spdef	3
GO:0070670	BP	GO:0070670	response to interleukin-4	3/929	22/5969	0.68834	0.68834	0.990439	Cdk4/Ptpn2/Keap1	3
GO:0071774	BP	GO:0071774	response to fibroblast growth factor	3/929	22/5969	0.68834	0.68834	0.990439	Ptpn11/Fam20c/Gpc1	3
GO:1903556	BP	GO:1903556	negative regulation of tumor necrosis factor superfamily cytokine production	3/929	22/5969	0.68834	0.68834	0.990439	Gstp1/Lilrb4a/Arrb2	3
GO:2000242	BP	GO:2000242	negative regulation of reproductive process	3/929	22/5969	0.68834	0.68834	0.990439	Calr/Eaf2/Wdr77	3
GO:0046578	BP	GO:0046578	regulation of Ras protein signal transduction	12/929	85/5969	0.689917	0.689917	0.990439	Dennd3/Src/Dnm2/Arf6/Dennd4b/Dab2ip/Ripor1/Mfn2/Ogt/Flcn/Cul3/Cyth1	12
GO:0045861	BP	GO:0045861	negative regulation of proteolysis	18/929	126/5969	0.692782	0.692782	0.990439	Csnk2a2/Src/Ctsb/Rps6ka3/Plaur/Cdk5/Rps7/Hfe/Ints1/Psmf1/Ogt/Bag5/Chac1/Nle1/Arrb2/Ubxn1/Bag6/Mtm1	18
GO:0051345	BP	GO:0051345	positive regulation of hydrolase activity	35/929	240/5969	0.69295	0.69295	0.990439	Rap1gds1/Bak1/Apaf1/Lgmn/S100a10/Pdcd6/Icam1/Gnaq/Gna13/Prkcd/Ccr7/Ncstn/Ptpa/Tbc1d10a/Ang3/Rsu1/Malt1/C9orf72/Gnas/Mtch1/Asph/Ppm1f/Flcn/Tbc1d13/Hip1/Slc27a4/Aim2/Tbc1d7/Fam162a/Ndufa13/Diablo/Rhoa/Gsk3b/Mtmr9/Rgs11	35
GO:0032535	BP	GO:0032535	regulation of cellular component size	27/929	187/5969	0.697634	0.697634	0.990439	Capn1/Icam1/Prkcd/Cdk4/Dnm2/Cdk5/Gdi1/Arf6/Anxa7/Sin3a/Kdm1a/Mfn2/Cyria/Washc5/Ogt/Nckap1l/Eif2b2/Atp13a2/Abcb8/Rhoa/Tlr2/Dstn/Myo1c/Gsk3b/Cdc42ep5/P2rx7/Pex11b	27
GO:0019058	BP	GO:0019058	viral life cycle	20/929	140/5969	0.69891	0.69891	0.990439	Kpna6/Npc1/Srpk1/Cd74/P4hb/Ctsb/Oas1a/Icam1/Nedd4/Kpna2/Smpd1/Tsg101/Tasor/Oas3/Atg5/Arl8b/Vta1/Chmp2a/Tpcn1/Plscr1	20
GO:0044270	BP	GO:0044270	cellular nitrogen compound catabolic process	34/929	234/5969	0.699481	0.699481	0.990439	Upf2/Ampd3/Apaf1/Hmox1/Myd88/Fen1/Hint1/Elavl1/Entpd6/Ddx49/Dna2/Exosc3/Pelo/Rnaseh2b/Cnot10/Cnot2/Dis3l2/Ago2/Parn/Acot7/Tbrg4/Dera/Exosc4/Blvrb/Gmpr2/Rnaseh2a/Hnrnpa0/Mrto4/Exosc7/Exosc8/Dcps/Xrn2/Cnot9/Hnrnpc	34
GO:0046700	BP	GO:0046700	heterocycle catabolic process	34/929	234/5969	0.699481	0.699481	0.990439	Upf2/Ampd3/Apaf1/Hmox1/Myd88/Fen1/Hint1/Elavl1/Entpd6/Ddx49/Dna2/Exosc3/Pelo/Rnaseh2b/Cnot10/Cnot2/Dis3l2/Ago2/Parn/Acot7/Tbrg4/Dera/Exosc4/Blvrb/Gmpr2/Rnaseh2a/Hnrnpa0/Mrto4/Exosc7/Exosc8/Dcps/Xrn2/Cnot9/Hnrnpc	34
GO:0002821	BP	GO:0002821	positive regulation of adaptive immune response	7/929	51/5969	0.700424	0.700424	0.990439	Cd74/Fcgr1/Tap2/Hfe/Malt1/Exosc3/P2rx7	7
GO:0006096	BP	GO:0006096	glycolytic process	7/929	51/5969	0.700424	0.700424	0.990439	Aldoc/Prkaa1/Ogt/Flcn/Adpgk/Galk1/P2rx7	7
GO:0006757	BP	GO:0006757	ATP generation from ADP	7/929	51/5969	0.700424	0.700424	0.990439	Aldoc/Prkaa1/Ogt/Flcn/Adpgk/Galk1/P2rx7	7
GO:0019722	BP	GO:0019722	calcium-mediated signaling	7/929	51/5969	0.700424	0.700424	0.990439	Itgal/Hint1/Prkaa1/Irgm1/Zmpste24/Sla2/Gsk3b	7
GO:0022406	BP	GO:0022406	membrane docking	7/929	51/5969	0.700424	0.700424	0.990439	Stxbp1/Exoc7/Rab8b/Exoc5/Exoc3/Pex26/Exoc6	7
GO:0006165	BP	GO:0006165	nucleoside diphosphate phosphorylation	8/929	58/5969	0.700519	0.700519	0.990439	Aldoc/Prkaa1/Ogt/Flcn/Adpgk/Cmpk1/Galk1/P2rx7	8
GO:0007612	BP	GO:0007612	learning	8/929	58/5969	0.700519	0.700519	0.990439	Ube3a/Ppt1/Lgmn/Ptgs1/Cdk5/Ric8a/Vdac3/Tlr2	8
GO:0060047	BP	GO:0060047	heart contraction	8/929	58/5969	0.700519	0.700519	0.990439	Spx/Map2k3/Gaa/Gsk3a/Gpd1l/Zmpste24/Nedd4l/Atg5	8
GO:0001959	BP	GO:0001959	regulation of cytokine-mediated signaling pathway	9/929	65/5969	0.701269	0.701269	0.990439	Cd74/Oas1a/Ptpn2/Sting1/Irgm1/Parp9/Oas3/Stap1/Tbk1	9
GO:0018022	BP	GO:0018022	peptidyl-lysine methylation	9/929	65/5969	0.701269	0.701269	0.990439	Arid4a/Wdr5/Hdac2/Smyd5/Kdm1a/Rbbp5/Ogt/Setd3/Eed	9
GO:0006820	BP	GO:0006820	monoatomic anion transport	6/929	44/5969	0.701301	0.701301	0.990439	Abcb1b/Gabra6/Vdac3/Ano10/Slc13a1/Gabrg1	6
GO:0022037	BP	GO:0022037	metencephalon development	6/929	44/5969	0.701301	0.701301	0.990439	Ptpn11/Cdk5/Gnpat/Myh10/Clp1/Uqcrq	6
GO:0043255	BP	GO:0043255	regulation of carbohydrate biosynthetic process	6/929	44/5969	0.701301	0.701301	0.990439	Wdr5/Ppp1cb/Ptpn2/Ppp4r3a/Ogt/Ppp4r3b	6
GO:0045911	BP	GO:0045911	positive regulation of DNA recombination	6/929	44/5969	0.701301	0.701301	0.990439	Arid2/Ercc2/Exosc3/Trrap/Timeless/Actl6a	6
GO:2001057	BP	GO:2001057	reactive nitrogen species metabolic process	6/929	44/5969	0.701301	0.701301	0.990439	Icam1/Ass1/Slc7a2/Dnm2/Gla/Tlr2	6
GO:0051302	BP	GO:0051302	regulation of cell division	10/929	72/5969	0.702474	0.702474	0.990439	Entr1/Becn1/Wdr5/Smyd5/Rbl1/Flcn/Poldip2/Cul3/Rhoa/Prpf40a	10
GO:0060759	BP	GO:0060759	regulation of response to cytokine stimulus	10/929	72/5969	0.702474	0.702474	0.990439	Cd74/Oas1a/Ptpn2/Sting1/Irgm1/Parp9/Oas3/Stap1/Tlr2/Tbk1	10
GO:0090092	BP	GO:0090092	regulation of transmembrane receptor protein serine/threonine kinase signaling pathway	10/929	72/5969	0.702474	0.702474	0.990439	Numa1/Arid4a/Dnm2/Hdac2/Hfe/Sin3a/Rbbp4/Pelo/Ogt/Flcn	10
GO:0000054	BP	GO:0000054	ribosomal subunit export from nucleus	2/929	15/5969	0.702722	0.702722	0.990439	Nop9/Nmd3	2
GO:0006023	BP	GO:0006023	aminoglycan biosynthetic process	2/929	15/5969	0.702722	0.702722	0.990439	Hexa/B3gat3	2
GO:0006024	BP	GO:0006024	glycosaminoglycan biosynthetic process	2/929	15/5969	0.702722	0.702722	0.990439	Hexa/B3gat3	2
GO:0006625	BP	GO:0006625	protein targeting to peroxisome	2/929	15/5969	0.702722	0.702722	0.990439	Rab8b/Pex26	2
GO:0015804	BP	GO:0015804	neutral amino acid transport	2/929	15/5969	0.702722	0.702722	0.990439	Slc1a5/Sfxn3	2
GO:0016226	BP	GO:0016226	iron-sulfur cluster assembly	2/929	15/5969	0.702722	0.702722	0.990439	Ciao2a/Nfs1	2
GO:0021675	BP	GO:0021675	nerve development	2/929	15/5969	0.702722	0.702722	0.990439	Itga4/Afg3l2	2
GO:0021680	BP	GO:0021680	cerebellar Purkinje cell layer development	2/929	15/5969	0.702722	0.702722	0.990439	Myh10/Uqcrq	2
GO:0031163	BP	GO:0031163	metallo-sulfur cluster assembly	2/929	15/5969	0.702722	0.702722	0.990439	Ciao2a/Nfs1	2
GO:0031670	BP	GO:0031670	cellular response to nutrient	2/929	15/5969	0.702722	0.702722	0.990439	Fes/Dcps	2
GO:0032727	BP	GO:0032727	positive regulation of interferon-alpha production	2/929	15/5969	0.702722	0.702722	0.990439	Tlr7/Tbk1	2
GO:0032735	BP	GO:0032735	positive regulation of interleukin-12 production	2/929	15/5969	0.702722	0.702722	0.990439	Ccr7/Tlr2	2
GO:0033750	BP	GO:0033750	ribosome localization	2/929	15/5969	0.702722	0.702722	0.990439	Nop9/Nmd3	2
GO:0034453	BP	GO:0034453	microtubule anchoring	2/929	15/5969	0.702722	0.702722	0.990439	Map1s/Gsk3b	2
GO:0042558	BP	GO:0042558	pteridine-containing compound metabolic process	2/929	15/5969	0.702722	0.702722	0.990439	Dhfr/Qdpr	2
GO:0043968	BP	GO:0043968	histone H2A acetylation	2/929	15/5969	0.702722	0.702722	0.990439	Trrap/Actl6a	2
GO:0044346	BP	GO:0044346	fibroblast apoptotic process	2/929	15/5969	0.702722	0.702722	0.990439	Bak1/Cul3	2
GO:0046329	BP	GO:0046329	negative regulation of JNK cascade	2/929	15/5969	0.702722	0.702722	0.990439	Gstp1/Taok3	2
GO:0048713	BP	GO:0048713	regulation of oligodendrocyte differentiation	2/929	15/5969	0.702722	0.702722	0.990439	Hdac2/Tlr2	2
GO:0050805	BP	GO:0050805	negative regulation of synaptic transmission	2/929	15/5969	0.702722	0.702722	0.990439	Stxbp1/Abhd6	2
GO:0050832	BP	GO:0050832	defense response to fungus	2/929	15/5969	0.702722	0.702722	0.990439	Ang3/Jagn1	2
GO:0051220	BP	GO:0051220	cytoplasmic sequestering of protein	2/929	15/5969	0.702722	0.702722	0.990439	Nfkbia/Keap1	2
GO:0051315	BP	GO:0051315	attachment of mitotic spindle microtubules to kinetochore	2/929	15/5969	0.702722	0.702722	0.990439	Becn1/Seh1l	2
GO:0051567	BP	GO:0051567	histone H3-K9 methylation	2/929	15/5969	0.702722	0.702722	0.990439	Arid4a/Kdm1a	2
GO:0051571	BP	GO:0051571	positive regulation of histone H3-K4 methylation	2/929	15/5969	0.702722	0.702722	0.990439	Wdr5/Ogt	2
GO:0051954	BP	GO:0051954	positive regulation of amine transport	2/929	15/5969	0.702722	0.702722	0.990439	Stxbp1/P2rx7	2
GO:0070741	BP	GO:0070741	response to interleukin-6	2/929	15/5969	0.702722	0.702722	0.990439	Src/Ptpn2	2
GO:0070841	BP	GO:0070841	inclusion body assembly	2/929	15/5969	0.702722	0.702722	0.990439	Bag5/Dnajb1	2
GO:0071354	BP	GO:0071354	cellular response to interleukin-6	2/929	15/5969	0.702722	0.702722	0.990439	Src/Ptpn2	2
GO:0072662	BP	GO:0072662	protein localization to peroxisome	2/929	15/5969	0.702722	0.702722	0.990439	Rab8b/Pex26	2
GO:0072663	BP	GO:0072663	establishment of protein localization to peroxisome	2/929	15/5969	0.702722	0.702722	0.990439	Rab8b/Pex26	2
GO:0086001	BP	GO:0086001	cardiac muscle cell action potential	2/929	15/5969	0.702722	0.702722	0.990439	Gpd1l/Nedd4l	2
GO:0090077	BP	GO:0090077	foam cell differentiation	2/929	15/5969	0.702722	0.702722	0.990439	Abcg1/Nfkbia	2
GO:0098760	BP	GO:0098760	response to interleukin-7	2/929	15/5969	0.702722	0.702722	0.990439	P4hb/Jak1	2
GO:0098761	BP	GO:0098761	cellular response to interleukin-7	2/929	15/5969	0.702722	0.702722	0.990439	P4hb/Jak1	2
GO:0098780	BP	GO:0098780	response to mitochondrial depolarisation	2/929	15/5969	0.702722	0.702722	0.990439	Becn1/Mfn2	2
GO:1901223	BP	GO:1901223	negative regulation of NIK/NF-kappaB signaling	2/929	15/5969	0.702722	0.702722	0.990439	Capn1/Ndufc2	2
GO:1903232	BP	GO:1903232	melanosome assembly	2/929	15/5969	0.702722	0.702722	0.990439	Ap1s1/Ap3m1	2
GO:2000191	BP	GO:2000191	regulation of fatty acid transport	2/929	15/5969	0.702722	0.702722	0.990439	Pla2g10/P2rx7	2
GO:2001239	BP	GO:2001239	regulation of extrinsic apoptotic signaling pathway in absence of ligand	2/929	15/5969	0.702722	0.702722	0.990439	Mcl1/Ppp2r1b	2
GO:0062014	BP	GO:0062014	negative regulation of small molecule metabolic process	5/929	37/5969	0.703685	0.703685	0.990439	Erlin2/Flcn/Slc27a4/Erlin1/Prmt3	5
GO:0030100	BP	GO:0030100	regulation of endocytosis	18/929	127/5969	0.705895	0.705895	0.990439	Ppt1/Src/Fcgr1/Rab5c/Dnm2/Nedd4/Ccr7/Hfe/Smpd1/Tsg101/Nedd4l/Nckap1l/Hip1/Wasl/Arrb2/Rab4b/Tor1a/Stap1	18
GO:0046034	BP	GO:0046034	ATP metabolic process	13/929	93/5969	0.707696	0.707696	0.990439	Ampd3/Aldoc/Prkaa1/Fam20c/Guk1/Ogt/Flcn/Adpgk/Ndufc2/Ndufb3/Ndufa13/Galk1/P2rx7	13
GO:1901214	BP	GO:1901214	regulation of neuron death	23/929	161/5969	0.707786	0.707786	0.990439	Capn2/Stxbp1/Ikbkb/Ppt1/Lgmn/Lancl1/Itgam/Hmox1/Cdk5/Wfs1/Ube2m/Psmc1/Mcl1/Gsk3a/Tbc1d24/Ppp5c/Mfn2/Nae1/Arrb2/Nqo2/Hyou1/Rhoa/Gsk3b	23
GO:0051090	BP	GO:0051090	regulation of DNA-binding transcription factor activity	27/929	188/5969	0.708446	0.708446	0.990439	Ikbkb/Icam1/Hmox1/Myd88/Acod1/Wfs1/Ube2n/Hdac2/Anxa4/Malt1/Sting1/Smarca4/Dab2ip/Kdm1a/Dhx33/Rps6ka5/Ufl1/Aim2/Arrb2/Cdk5rap3/Wwp2/Psma6/Tlr2/Pla2g10/Carm1/Nfkbia/Keap1	27
GO:0030593	BP	GO:0030593	neutrophil chemotaxis	4/929	30/5969	0.708557	0.708557	0.990439	Cd74/Itgam/Ccr7/Nckap1l	4
GO:0032508	BP	GO:0032508	DNA duplex unwinding	4/929	30/5969	0.708557	0.708557	0.990439	Ercc3/Mcm4/Mcm6/Helb	4
GO:0048008	BP	GO:0048008	platelet-derived growth factor receptor signaling pathway	4/929	30/5969	0.708557	0.708557	0.990439	Src/Ptpn11/Ptpn2/Hip1	4
GO:0050775	BP	GO:0050775	positive regulation of dendrite morphogenesis	4/929	30/5969	0.708557	0.708557	0.990439	Ankrd27/Tbc1d24/Mfn2/Mfn1	4
GO:0050848	BP	GO:0050848	regulation of calcium-mediated signaling	4/929	30/5969	0.708557	0.708557	0.990439	Itgal/Hint1/Sla2/Gsk3b	4
GO:0050853	BP	GO:0050853	B cell receptor signaling pathway	4/929	30/5969	0.708557	0.708557	0.990439	Rftn1/Nckap1l/Stap1/Nfkbia	4
GO:0051606	BP	GO:0051606	detection of stimulus	4/929	30/5969	0.708557	0.708557	0.990439	Scarb1/Arrb2/Tlr2/Rdh11	4
GO:0032200	BP	GO:0032200	telomere organization	14/929	100/5969	0.709754	0.709754	0.990439	Src/Xrcc5/Parp3/Ctc1/Atrx/Dna2/Hat1/Gnl3/Stn1/Parn/Telo2/Ptges3/Hnrnpc/Actl6a	14
GO:0033673	BP	GO:0033673	negative regulation of kinase activity	14/929	100/5969	0.709754	0.709754	0.990439	Gstp1/Gnaq/Prkcd/Smpd1/Ptpn2/Dab2ip/Tsg101/Lilrb4a/Ppm1f/Cdk5rap3/Vps25/Prpsap1/Macroh2a1/Gsk3b	14
GO:0042326	BP	GO:0042326	negative regulation of phosphorylation	24/929	168/5969	0.71066	0.71066	0.990439	Bak1/Gstp1/Gnaq/Prkcd/Smpd1/Ptpn2/Dab2ip/Gpd1l/Ppp5c/Tsg101/Lilrb4a/C9orf72/Inpp5f/Ppm1f/Ogt/Flcn/Arrb2/Cdk5rap3/Vps25/Prpsap1/Dnajc10/Stap1/Macroh2a1/Gsk3b	24
GO:0120031	BP	GO:0120031	plasma membrane bounded cell projection assembly	28/929	195/5969	0.711392	0.711392	0.990439	Entr1/Abcc4/Icam1/Prkcd/Dnm2/Ccr7/Arf6/Fam98a/Exoc5/Bbs1/Vdac3/Myh10/Fmnl3/Syne2/Rap2a/Cfap20/Rsph4a/Wasl/Atg5/Bbs2/Yif1b/Tbc1d7/Stap1/Septin6/Arl3/Gsk3b/Cdc42ep5/P2rx7	28
GO:0034762	BP	GO:0034762	regulation of transmembrane transport	25/929	175/5969	0.713493	0.713493	0.990439	Bak1/Ikbkb/Abcb1b/Prkcd/Ptpn11/Dnm2/Nedd4/Cdk5/Ywhae/Gnb2/Atp1b3/Gsk3a/Snx27/Gpd1l/Kcna4/Cyba/Mfn2/Sestd1/Asph/Nedd4l/Atg5/Shisa9/Wwp2/Tpcn1/P2rx7	25
GO:0009199	BP	GO:0009199	ribonucleoside triphosphate metabolic process	16/929	114/5969	0.714117	0.714117	0.990439	Ampd3/Aldoc/Prkaa1/Fam20c/Guk1/Mfn1/Ogt/Flcn/Adpgk/Uck2/Ndufc2/Ndufb3/Ndufa13/Rhoa/Galk1/P2rx7	16
GO:0043393	BP	GO:0043393	regulation of protein binding	16/929	114/5969	0.714117	0.714117	0.990439	Src/Cdk5/Hfe/Itga4/Mark2/Sting1/Kdm1a/Ufl1/Poldip2/Arrb2/Derl1/Nmd3/Tfip11/Plscr1/Gsk3b/Carm1	16
GO:0032101	BP	GO:0032101	regulation of response to external stimulus	57/929	389/5969	0.717419	0.717419	0.990439	Spx/Wdfy1/Lgmn/Cd74/Csf1r/Lamp1/Oas1a/Calr/Slc7a2/Rps6ka3/Gstp1/Tap1/Myd88/Fcgr1/Xrcc5/Prkcd/Ptk2/Plaur/Tap2/Cd9/Ccr7/Acod1/Tlr7/Arf6/Ctsc/Ptpn2/Sting1/Dab2ip/Sin3a/Irgm1/Cyba/Rftn1/Tlr13/Zmpste24/F12/Parp9/Inpp5f/Ppm1f/Nckap1l/Colec12/Oas3/Lpcat3/Aim2/Wasl/Arrb2/Cers2/Atg5/Ndufc2/Bbs2/Polr3c/Brd4/Plscr1/Stap1/Tlr2/Pla2g10/Tbk1/Nfkbia	57
GO:0001738	BP	GO:0001738	morphogenesis of a polarized epithelium	3/929	23/5969	0.717932	0.717932	0.990439	Exoc5/Tcf15/Rhoa	3
GO:0002183	BP	GO:0002183	cytoplasmic translational initiation	3/929	23/5969	0.717932	0.717932	0.990439	Eif3m/Mcts1/Eif3i	3
GO:0010717	BP	GO:0010717	regulation of epithelial to mesenchymal transition	3/929	23/5969	0.717932	0.717932	0.990439	Ptk2/Hdac2/Dab2ip	3
GO:0014855	BP	GO:0014855	striated muscle cell proliferation	3/929	23/5969	0.717932	0.717932	0.990439	Arid2/Hdac2/Myh10	3
GO:0043330	BP	GO:0043330	response to exogenous dsRNA	3/929	23/5969	0.717932	0.717932	0.990439	Sting1/Rftn1/Nfkbia	3
GO:0045773	BP	GO:0045773	positive regulation of axon extension	3/929	23/5969	0.717932	0.717932	0.990439	Gdi1/Eif2b2/Gsk3b	3
GO:0046854	BP	GO:0046854	phosphatidylinositol phosphate biosynthetic process	3/929	23/5969	0.717932	0.717932	0.990439	Impa1/Becn1/Sla2	3
GO:0060349	BP	GO:0060349	bone morphogenesis	3/929	23/5969	0.717932	0.717932	0.990439	Gnas/Zmpste24/Carm1	3
GO:0061842	BP	GO:0061842	microtubule organizing center localization	3/929	23/5969	0.717932	0.717932	0.990439	Syne2/Sun2/Mad2l1	3
GO:0070536	BP	GO:0070536	protein K63-linked deubiquitination	3/929	23/5969	0.717932	0.717932	0.990439	Abraxas2/Babam2/Atxn3	3
GO:0070661	BP	GO:0070661	leukocyte proliferation	18/929	128/5969	0.718674	0.718674	0.990439	Psmb10/Cd74/Itgam/Csf1r/Gstp1/Myd88/Itgal/Prkcd/Ptk2/Ccr7/Adk/Ncstn/Malt1/Lilrb4a/Nckap1l/Tbk1/Gsk3b/P2rx7	18
GO:2001251	BP	GO:2001251	negative regulation of chromosome organization	9/929	66/5969	0.718887	0.718887	0.990439	Src/Ctc1/Rad21/Atrx/Stn1/Naa10/Bub3/Mad2l1/Hnrnpc	9
GO:0018210	BP	GO:0018210	peptidyl-threonine modification	8/929	59/5969	0.71912	0.71912	0.990439	Csnk2a2/Prkcd/Cdk5/Gsk3a/Irgm1/Ogt/Tbk1/Gsk3b	8
GO:0021953	BP	GO:0021953	central nervous system neuron differentiation	8/929	59/5969	0.71912	0.71912	0.990439	Csf1r/Gnaq/Ptk2/Cdk5/Spg11/Sin3a/Kifbp/Uqcrq	8
GO:0071482	BP	GO:0071482	cellular response to light stimulus	8/929	59/5969	0.71912	0.71912	0.990439	Bak1/Prkcd/Nedd4/Pold1/Smpd1/Kdm1a/Sde2/Rdh11	8
GO:0010212	BP	GO:0010212	response to ionizing radiation	10/929	73/5969	0.719237	0.719237	0.990439	Bak1/Xrcc5/Smpd1/Prkaa1/Nipbl/Kdm1a/Ints3/Zmpste24/Brat1/Babam2	10
GO:0030595	BP	GO:0030595	leukocyte chemotaxis	10/929	73/5969	0.719237	0.719237	0.990439	Lgmn/Cd74/Itgam/Csf1r/Calr/Ptk2/Ccr7/Sbds/Nckap1l/Stap1	10
GO:0032434	BP	GO:0032434	regulation of proteasomal ubiquitin-dependent protein catabolic process	11/929	80/5969	0.720012	0.720012	0.990439	Hfe/Gsk3a/Csnk1a1/Ufl1/Ogt/Bag5/Ubxn1/Hspbp1/Gsk3b/Bag6/Mtm1	11
GO:0061448	BP	GO:0061448	connective tissue development	11/929	80/5969	0.720012	0.720012	0.990439	Cdk4/Ptpn11/Sptlc2/Bbs1/Prkaa1/Gnas/Zmpste24/Klf7/Bbs2/Adrm1/Carm1	11
GO:1903900	BP	GO:1903900	regulation of viral life cycle	11/929	80/5969	0.720012	0.720012	0.990439	Kpna6/Srpk1/Cd74/P4hb/Oas1a/Kpna2/Smpd1/Tsg101/Tasor/Oas3/Plscr1	11
GO:0000422	BP	GO:0000422	autophagy of mitochondrion	7/929	52/5969	0.720169	0.720169	0.990439	Becn1/Gsk3a/Mfn2/Ogt/Arfip2/Map1lc3a/Atg5	7
GO:0061726	BP	GO:0061726	mitochondrion disassembly	7/929	52/5969	0.720169	0.720169	0.990439	Becn1/Gsk3a/Mfn2/Ogt/Arfip2/Map1lc3a/Atg5	7
GO:0030029	BP	GO:0030029	actin filament-based process	50/929	343/5969	0.720931	0.720931	0.990439	Rap1gds1/Capn1/Ikbkb/Src/S100a10/Csf1r/Gas2/Icam1/Calr/Fes/Prkcd/Ccr7/Cdk5/Arf6/Hdac2/Gpd1l/Iqgap2/Myo1g/Myl6/Myh10/Myo6/C9orf72/Fmnl3/Syne2/Mfn2/Rap2a/Elmo2/Cyria/Sun2/Daam1/Strip1/Washc5/Nedd4l/Ppm1f/Nckap1l/Arfip2/Hip1/Mob2/Setd3/Wasl/Pls3/Atxn3/Cul3/Stap1/Myo18a/Rhoa/Tlr2/Dstn/Myo1c/Cdc42ep5	50
GO:0035304	BP	GO:0035304	regulation of protein dephosphorylation	6/929	45/5969	0.722403	0.722403	0.990439	Ikbkb/Prkcd/Ptpa/Ywhae/Smpd1/Nckap1l	6
GO:0043534	BP	GO:0043534	blood vessel endothelial cell migration	6/929	45/5969	0.722403	0.722403	0.990439	Map2k3/Hmox1/Col18a1/Scarb1/Pdcd10/Rhoa	6
GO:0099518	BP	GO:0099518	vesicle cytoskeletal trafficking	6/929	45/5969	0.722403	0.722403	0.990439	Myo1g/Myo6/Wasl/Ap3m1/Kifc1/Myo1c	6
GO:1901222	BP	GO:1901222	regulation of NIK/NF-kappaB signaling	6/929	45/5969	0.722403	0.722403	0.990439	Capn1/Calr/Tlr7/Ndufc2/Rhoa/Tlr2	6
GO:0002440	BP	GO:0002440	production of molecular mediator of immune response	14/929	101/5969	0.723946	0.723946	0.990439	Cd74/Hmox1/Myd88/Tlr7/Hfe/Malt1/Parp3/Lilrb4a/Exosc3/Polb/Atg5/Ctnnbl1/Tlr2/P2rx7	14
GO:0031669	BP	GO:0031669	cellular response to nutrient levels	14/929	101/5969	0.723946	0.723946	0.990439	Prkag1/Becn1/Fes/Cd68/Prkaa1/Ripor1/Rraga/Flcn/Seh1l/Map1lc3a/Fads1/Atg5/Tssk3/Dcps	14
GO:0010921	BP	GO:0010921	regulation of phosphatase activity	5/929	38/5969	0.726428	0.726428	0.990439	Ikbkb/Ptpa/Nckap1l/Cdk5rap3/Mtmr9	5
GO:0015908	BP	GO:0015908	fatty acid transport	5/929	38/5969	0.726428	0.726428	0.990439	Spx/Abcc4/Slc27a4/Pla2g10/P2rx7	5
GO:0051588	BP	GO:0051588	regulation of neurotransmitter transport	5/929	38/5969	0.726428	0.726428	0.990439	Stxbp1/Rhot1/Rap1b/Tor1a/P2rx7	5
GO:0072524	BP	GO:0072524	pyridine-containing compound metabolic process	5/929	38/5969	0.726428	0.726428	0.990439	Gpd1l/Pdxk/Naxe/Prps1/Macroh2a1	5
GO:0072666	BP	GO:0072666	establishment of protein localization to vacuole	5/929	38/5969	0.726428	0.726428	0.990439	Becn1/Nedd4/Gnptab/Vps36/Vps25	5
GO:1903578	BP	GO:1903578	regulation of ATP metabolic process	5/929	38/5969	0.726428	0.726428	0.990439	Prkaa1/Ogt/Flcn/Ndufc2/P2rx7	5
GO:0002366	BP	GO:0002366	leukocyte activation involved in immune response	16/929	115/5969	0.727359	0.727359	0.990439	Stxbp1/Cd74/Itgam/Lamp1/Icam1/Hmox1/Fes/Myd88/Itgal/Ccr7/Ptgdr/Malt1/Parp3/Lilrb4a/Exosc3/Nckap1l	16
GO:0031175	BP	GO:0031175	neuron projection development	58/929	397/5969	0.727558	0.727558	0.990439	Stxbp1/Ube3a/Ptpn9/Neu1/Ikbkb/Dhfr/Csf1r/Fes/Emb/Ptk2/Ptpn11/Dnm2/Nedd4/Cdk5/Gdi1/Pitpna/Wdr5/Arf6/Hdac2/Itga4/Mark2/Gsk3a/Spg11/Dab2ip/Ankrd27/Tbc1d24/Bbs1/Sin3a/Alcam/Myh10/Myo6/C9orf72/Kifbp/Kdm1a/Mfn2/Rap2a/Mfn1/Taok3/Map1s/Washc5/Inpp5f/Nedd4l/Bag5/Afg3l2/Nckap1l/Tmem30a/Mob2/Wasl/Prmt3/Cers2/Klf7/Eif2b2/Tor1a/Trappc4/Rhoa/Pla2g10/Gsk3b/Carm1	58
GO:0051336	BP	GO:0051336	regulation of hydrolase activity	58/929	397/5969	0.727558	0.727558	0.990439	Rap1gds1/Bak1/Aip/Ikbkb/Ppt1/Apaf1/Lgmn/Src/S100a10/Ctsb/Oas1a/Pdcd6/Icam1/Rps6ka3/Gnaq/Gna13/Prkcd/Plaur/Ccr7/Ncstn/Ptpa/Tbc1d10a/Ang3/Rsu1/Malt1/Dab2ip/Iqgap2/Eif2b4/Ripor1/C9orf72/Ints1/Gnas/Sbf1/Mtch1/Asph/Ppm1f/Nckap1l/Flcn/Tbc1d13/Hip1/Nle1/Oas3/Poldip2/Slc27a4/Aim2/Arrb2/Sh3bp4/Ubxn1/Cdk5rap3/Atp13a2/Tbc1d7/Fam162a/Ndufa13/Diablo/Rhoa/Gsk3b/Mtmr9/Rgs11	58
GO:0099536	BP	GO:0099536	synaptic signaling	34/929	237/5969	0.728075	0.728075	0.990439	Stxbp1/Ube3a/Syngr1/Ppt1/Lgmn/Src/Gabra6/Gnaq/Ptk2/Nedd4/Cdk5/Kpna2/Ncstn/Ywhag/Anxa7/Spg11/Tbc1d24/Vdac3/Myo6/Kcmf1/Rhot1/Lnpep/Lin7a/Abhd6/Hip1/Arrb2/Rap1b/Shisa9/Napa/Tor1a/Cyth1/Gabrg1/Gsk3b/P2rx7	34
GO:0001525	BP	GO:0001525	angiogenesis	23/929	163/5969	0.730315	0.730315	0.990439	Becn1/Rras/Itga5/Pdcd6/Hmox1/Mfge8/Gna13/Ptk2/Col18a1/Jak1/Anpep/Ang3/Rbm15/Dab2ip/Fmnl3/Ago2/Naxe/Flcn/Pdcd10/Erap1/Gtf2i/Rhoa/Itgax	23
GO:0000079	BP	GO:0000079	regulation of cyclin-dependent protein serine/threonine kinase activity	4/929	31/5969	0.733334	0.733334	0.990439	Src/Cdk7/Cdk5rap3/Gtpbp4	4
GO:0000387	BP	GO:0000387	spliceosomal snRNP assembly	4/929	31/5969	0.733334	0.733334	0.990439	Snrpe/Gemin8/Prmt7/Wdr77	4
GO:0001960	BP	GO:0001960	negative regulation of cytokine-mediated signaling pathway	4/929	31/5969	0.733334	0.733334	0.990439	Oas1a/Ptpn2/Oas3/Stap1	4
GO:0006284	BP	GO:0006284	base-excision repair	4/929	31/5969	0.733334	0.733334	0.990439	Lig1/Pold1/Dna2/Polb	4
GO:0006749	BP	GO:0006749	glutathione metabolic process	4/929	31/5969	0.733334	0.733334	0.990439	Gstp1/Gstm5/Chac1/Gstz1	4
GO:0031663	BP	GO:0031663	lipopolysaccharide-mediated signaling pathway	4/929	31/5969	0.733334	0.733334	0.990439	Myd88/Acod1/Malt1/Nfkbia	4
GO:0043367	BP	GO:0043367	CD4-positive, alpha-beta T cell differentiation	4/929	31/5969	0.733334	0.733334	0.990439	Ccr7/Gimap1/Malt1/Nckap1l	4
GO:0048706	BP	GO:0048706	embryonic skeletal system development	4/929	31/5969	0.733334	0.733334	0.990439	Hoxb8/Dlk1/Nipbl/Gnas	4
GO:1902106	BP	GO:1902106	negative regulation of leukocyte differentiation	4/929	31/5969	0.733334	0.733334	0.990439	Cd74/Ptpn2/Cdk6/Lilrb4a	4
GO:1902807	BP	GO:1902807	negative regulation of cell cycle G1/S phase transition	4/929	31/5969	0.733334	0.733334	0.990439	Rbl1/Cdc73/Sde2/Mettl13	4
GO:0006338	BP	GO:0006338	chromatin remodeling	29/929	204/5969	0.734343	0.734343	0.990439	Arid2/Baz1a/Dnmt3a/Ctbp1/Lmnb1/Wdhd1/Wdr5/Hdac2/Cdk2/Smarca4/Sin3a/Rbbp4/Atrx/Tasor/Smarca2/Smchd1/Gnas/Ubr2/Kdm1a/Ubr5/Zmpste24/Rbbp5/Hat1/Eed/Smarcd2/Brd4/Macroh2a1/Myo1c/Actl6a	29
GO:0055001	BP	GO:0055001	muscle cell development	10/929	74/5969	0.735377	0.735377	0.990439	Hdac2/Gsk3a/Spg11/Myh10/Kdm1a/Mfn2/Zmpste24/Afg3l2/Atg5/Gsk3b	10
GO:1905037	BP	GO:1905037	autophagosome organization	11/929	81/5969	0.735456	0.735456	0.990439	Becn1/Sting1/Spg11/Irgm1/C9orf72/Mfn2/Arfip2/Map1lc3a/Atg5/Atp13a2/Mtm1	11
GO:0035264	BP	GO:0035264	multicellular organism growth	12/929	88/5969	0.735925	0.735925	0.990439	Ercc2/Lgmn/Cdk4/Ptpn11/Dlk1/Ctc1/Atrx/Nipbl/Gnas/Zmpste24/Afg3l2/Bbs2	12
GO:0046883	BP	GO:0046883	regulation of hormone secretion	12/929	88/5969	0.735925	0.735925	0.990439	Gnaq/Ptpn11/Rab8b/Hfe/Anxa7/Jagn1/Abcg1/Gnas/Mfn2/Eipr1/Klf7/Slc25a22	12
GO:0003382	BP	GO:0003382	epithelial cell morphogenesis	2/929	16/5969	0.736775	0.736775	0.990439	Col18a1/Plod3	2
GO:0006482	BP	GO:0006482	protein demethylation	2/929	16/5969	0.736775	0.736775	0.990439	Kdm1a/Riox2	2
GO:0006907	BP	GO:0006907	pinocytosis	2/929	16/5969	0.736775	0.736775	0.990439	Ppt1/Dnm2	2
GO:0007140	BP	GO:0007140	male meiotic nuclear division	2/929	16/5969	0.736775	0.736775	0.990439	Ubr2/Tdrkh	2
GO:0008214	BP	GO:0008214	protein dealkylation	2/929	16/5969	0.736775	0.736775	0.990439	Kdm1a/Riox2	2
GO:0010390	BP	GO:0010390	histone monoubiquitination	2/929	16/5969	0.736775	0.736775	0.990439	Cdc73/Babam2	2
GO:0010667	BP	GO:0010667	negative regulation of cardiac muscle cell apoptotic process	2/929	16/5969	0.736775	0.736775	0.990439	Mfn2/Atg5	2
GO:0031100	BP	GO:0031100	animal organ regeneration	2/929	16/5969	0.736775	0.736775	0.990439	Upf2/Hmox1	2
GO:0032647	BP	GO:0032647	regulation of interferon-alpha production	2/929	16/5969	0.736775	0.736775	0.990439	Tlr7/Tbk1	2
GO:0034501	BP	GO:0034501	protein localization to kinetochore	2/929	16/5969	0.736775	0.736775	0.990439	Cenpq/Bub3	2
GO:0038179	BP	GO:0038179	neurotrophin signaling pathway	2/929	16/5969	0.736775	0.736775	0.990439	Src/Ptpn11	2
GO:0040018	BP	GO:0040018	positive regulation of multicellular organism growth	2/929	16/5969	0.736775	0.736775	0.990439	Nipbl/Bbs2	2
GO:0042743	BP	GO:0042743	hydrogen peroxide metabolic process	2/929	16/5969	0.736775	0.736775	0.990439	Cyba/Mfn2	2
GO:0045648	BP	GO:0045648	positive regulation of erythrocyte differentiation	2/929	16/5969	0.736775	0.736775	0.990439	Kdm1a/Nckap1l	2
GO:0045668	BP	GO:0045668	negative regulation of osteoblast differentiation	2/929	16/5969	0.736775	0.736775	0.990439	Dlk1/Cdk6	2
GO:0046827	BP	GO:0046827	positive regulation of protein export from nucleus	2/929	16/5969	0.736775	0.736775	0.990439	Ywhae/Gsk3b	2
GO:0051654	BP	GO:0051654	establishment of mitochondrion localization	2/929	16/5969	0.736775	0.736775	0.990439	Rhot1/Rhot2	2
GO:0060155	BP	GO:0060155	platelet dense granule organization	2/929	16/5969	0.736775	0.736775	0.990439	Ap1s1/Ap3m1	2
GO:0060443	BP	GO:0060443	mammary gland morphogenesis	2/929	16/5969	0.736775	0.736775	0.990439	Capn1/Src	2
GO:0070199	BP	GO:0070199	establishment of protein localization to chromosome	2/929	16/5969	0.736775	0.736775	0.990439	Nipbl/Macroh2a1	2
GO:0071300	BP	GO:0071300	cellular response to retinoic acid	2/929	16/5969	0.736775	0.736775	0.990439	Ndufa13/Gsk3b	2
GO:0071385	BP	GO:0071385	cellular response to glucocorticoid stimulus	2/929	16/5969	0.736775	0.736775	0.990439	Gsk3a/Gsk3b	2
GO:0099149	BP	GO:0099149	regulation of postsynaptic neurotransmitter receptor internalization	2/929	16/5969	0.736775	0.736775	0.990439	Nedd4/Hip1	2
GO:1900368	BP	GO:1900368	regulation of post-transcriptional gene silencing by RNA	2/929	16/5969	0.736775	0.736775	0.990439	Elavl1/Zmpste24	2
GO:1902230	BP	GO:1902230	negative regulation of intrinsic apoptotic signaling pathway in response to DNA damage	2/929	16/5969	0.736775	0.736775	0.990439	Cd74/Kdm1a	2
GO:1902410	BP	GO:1902410	mitotic cytokinetic process	2/929	16/5969	0.736775	0.736775	0.990439	Chmp2a/Rhoa	2
GO:1902895	BP	GO:1902895	positive regulation of miRNA transcription	2/929	16/5969	0.736775	0.736775	0.990439	Smarca4/Gnl3	2
GO:1903077	BP	GO:1903077	negative regulation of protein localization to plasma membrane	2/929	16/5969	0.736775	0.736775	0.990439	Lyplal1/Hectd1	2
GO:1903083	BP	GO:1903083	protein localization to condensed chromosome	2/929	16/5969	0.736775	0.736775	0.990439	Cenpq/Bub3	2
GO:1903170	BP	GO:1903170	negative regulation of calcium ion transmembrane transport	2/929	16/5969	0.736775	0.736775	0.990439	Ywhae/Sestd1	2
GO:1905146	BP	GO:1905146	lysosomal protein catabolic process	2/929	16/5969	0.736775	0.736775	0.990439	Atp13a2/Dpp7	2
GO:0030183	BP	GO:0030183	B cell differentiation	8/929	60/5969	0.736935	0.736935	0.990439	Bak1/Gimap1/Ptpn2/Malt1/Lilrb4a/Nckap1l/Syvn1/Atp11c	8
GO:0050673	BP	GO:0050673	epithelial cell proliferation	21/929	150/5969	0.737082	0.737082	0.990439	Bak1/Pdcd6/Hmox1/Cdk4/Col18a1/Adk/Ncstn/Ang3/Itga4/Dlk1/Srsf6/Dab2ip/Scarb1/Cyba/Cdk6/Cdc73/Flcn/Pdcd10/Eaf2/Wdr77/Lipa	21
GO:0051495	BP	GO:0051495	positive regulation of cytoskeleton organization	14/929	102/5969	0.737695	0.737695	0.990439	Numa1/S100a10/Icam1/Fes/Arf6/Ppm1f/Nckap1l/Wasl/Stap1/Rhoa/Dstn/Myo1c/Cdc42ep5/P2rx7	14
GO:0007269	BP	GO:0007269	neurotransmitter secretion	7/929	53/5969	0.739012	0.739012	0.990439	Stxbp1/Ppt1/Rhot1/Lin7a/Rap1b/Napa/P2rx7	7
GO:0055007	BP	GO:0055007	cardiac muscle cell differentiation	7/929	53/5969	0.739012	0.739012	0.990439	Hdac2/Gsk3a/Myh10/Zmpste24/Arrb2/Atg5/Gsk3b	7
GO:0099643	BP	GO:0099643	signal release from synapse	7/929	53/5969	0.739012	0.739012	0.990439	Stxbp1/Ppt1/Rhot1/Lin7a/Rap1b/Napa/P2rx7	7
GO:0006914	BP	GO:0006914	autophagy	42/929	292/5969	0.739958	0.739958	0.990439	Npc1/Sptlc1/Becn1/Calr/Hmox1/Ctsa/Ptk2/Gaa/Mcl1/Sptlc2/Anxa7/Gsk3a/Sting1/Spg11/Vps51/Prkaa1/Irgm1/C9orf72/Mfn2/Zmpste24/Rraga/Ufl1/Ogt/Arfip2/Flcn/Rmc1/Poldip2/Map1lc3a/Sh3bp4/Atg5/Arl8b/Ufc1/Atp13a2/Chmp2a/Tpcn1/Trappc4/Tlr2/Tbk1/Gsk3b/Mtm1/Mtmr9/Keap1	42
GO:0061919	BP	GO:0061919	process utilizing autophagic mechanism	42/929	292/5969	0.739958	0.739958	0.990439	Npc1/Sptlc1/Becn1/Calr/Hmox1/Ctsa/Ptk2/Gaa/Mcl1/Sptlc2/Anxa7/Gsk3a/Sting1/Spg11/Vps51/Prkaa1/Irgm1/C9orf72/Mfn2/Zmpste24/Rraga/Ufl1/Ogt/Arfip2/Flcn/Rmc1/Poldip2/Map1lc3a/Sh3bp4/Atg5/Arl8b/Ufc1/Atp13a2/Chmp2a/Tpcn1/Trappc4/Tlr2/Tbk1/Gsk3b/Mtm1/Mtmr9/Keap1	42
GO:0009144	BP	GO:0009144	purine nucleoside triphosphate metabolic process	16/929	116/5969	0.740213	0.740213	0.990439	Ampd3/Aldoc/Adk/Prkaa1/Fam20c/Guk1/Mfn1/Ogt/Flcn/Adpgk/Ndufc2/Ndufb3/Ndufa13/Rhoa/Galk1/P2rx7	16
GO:0034655	BP	GO:0034655	nucleobase-containing compound catabolic process	32/929	225/5969	0.741554	0.741554	0.990439	Upf2/Ampd3/Apaf1/Myd88/Fen1/Hint1/Elavl1/Entpd6/Ddx49/Dna2/Exosc3/Pelo/Rnaseh2b/Cnot10/Cnot2/Dis3l2/Ago2/Parn/Acot7/Tbrg4/Dera/Exosc4/Gmpr2/Rnaseh2a/Hnrnpa0/Mrto4/Exosc7/Exosc8/Dcps/Xrn2/Cnot9/Hnrnpc	32
GO:0010563	BP	GO:0010563	negative regulation of phosphorus metabolic process	28/929	198/5969	0.741797	0.741797	0.990439	Bak1/Ikbkb/Gstp1/Gnaq/Prkcd/Ptpa/Ywhae/Smpd1/Ptpn2/Dab2ip/Gpd1l/Ppp5c/Tsg101/Lilrb4a/C9orf72/Inpp5f/Ppm1f/Ogt/Nckap1l/Flcn/Arrb2/Cdk5rap3/Vps25/Prpsap1/Dnajc10/Stap1/Macroh2a1/Gsk3b	28
GO:0045936	BP	GO:0045936	negative regulation of phosphate metabolic process	28/929	198/5969	0.741797	0.741797	0.990439	Bak1/Ikbkb/Gstp1/Gnaq/Prkcd/Ptpa/Ywhae/Smpd1/Ptpn2/Dab2ip/Gpd1l/Ppp5c/Tsg101/Lilrb4a/C9orf72/Inpp5f/Ppm1f/Ogt/Nckap1l/Flcn/Arrb2/Cdk5rap3/Vps25/Prpsap1/Dnajc10/Stap1/Macroh2a1/Gsk3b	28
GO:0001837	BP	GO:0001837	epithelial to mesenchymal transition	6/929	46/5969	0.742443	0.742443	0.990439	Pdcd6/Ptk2/Hdac2/Dab2ip/Tasor/Gsk3b	6
GO:0002824	BP	GO:0002824	positive regulation of adaptive immune response based on somatic recombination of immune receptors built from immunoglobulin superfamily domains	6/929	46/5969	0.742443	0.742443	0.990439	Fcgr1/Tap2/Hfe/Malt1/Exosc3/P2rx7	6
GO:0016064	BP	GO:0016064	immunoglobulin mediated immune response	6/929	46/5969	0.742443	0.742443	0.990439	Cd74/Myd88/Fcgr1/Prkcd/Parp3/Exosc3	6
GO:0019724	BP	GO:0019724	B cell mediated immunity	6/929	46/5969	0.742443	0.742443	0.990439	Cd74/Myd88/Fcgr1/Prkcd/Parp3/Exosc3	6
GO:0043502	BP	GO:0043502	regulation of muscle adaptation	6/929	46/5969	0.742443	0.742443	0.990439	Becn1/Ptk2/Adk/Gsk3a/Cdk9/Gsk3b	6
GO:0048515	BP	GO:0048515	spermatid differentiation	6/929	46/5969	0.742443	0.742443	0.990439	Sbf1/Fndc3a/Bbs2/Yif1b/Tssk3/Adrm1	6
GO:0140056	BP	GO:0140056	organelle localization by membrane tethering	6/929	46/5969	0.742443	0.742443	0.990439	Stxbp1/Exoc7/Rab8b/Exoc5/Exoc3/Exoc6	6
GO:2000117	BP	GO:2000117	negative regulation of cysteine-type endopeptidase activity	6/929	46/5969	0.742443	0.742443	0.990439	Src/Rps6ka3/Plaur/Ints1/Nle1/Arrb2	6
GO:0007422	BP	GO:0007422	peripheral nervous system development	3/929	24/5969	0.745294	0.745294	0.990439	Aldh3a2/Cdk5/Gpc1	3
GO:0046888	BP	GO:0046888	negative regulation of hormone secretion	3/929	24/5969	0.745294	0.745294	0.990439	Ptpn11/Jagn1/Klf7	3
GO:0050885	BP	GO:0050885	neuromuscular process controlling balance	3/929	24/5969	0.745294	0.745294	0.990439	Hexa/Gaa/Myh10	3
GO:0061053	BP	GO:0061053	somite development	3/929	24/5969	0.745294	0.745294	0.990439	Tcf15/Poglut1/Nle1	3
GO:0098659	BP	GO:0098659	inorganic cation import across plasma membrane	3/929	24/5969	0.745294	0.745294	0.990439	Hfe/Atp1b3/Trpv6	3
GO:0099587	BP	GO:0099587	inorganic ion import across plasma membrane	3/929	24/5969	0.745294	0.745294	0.990439	Hfe/Atp1b3/Trpv6	3
GO:2000514	BP	GO:2000514	regulation of CD4-positive, alpha-beta T cell activation	3/929	24/5969	0.745294	0.745294	0.990439	Ccr7/Malt1/Nckap1l	3
GO:0043009	BP	GO:0043009	chordate embryonic development	45/929	313/5969	0.747289	0.747289	0.990439	Capn2/Ercc2/Emg1/Apaf1/Hoxb8/Rrm2/Pdcd6/Man2a1/Gna13/Pitpnb/Psmc4/Sf3b6/Dad1/Rps7/Sbds/Itga4/Dlk1/Ric8a/Smarca4/Sin3a/Tcf15/Myh10/Hectd1/Tasor/Nipbl/Ints1/Gnas/Smpd4/Kifbp/Mfn2/Pelo/Rnaseh2b/Poglut1/Cnot2/Polb/Flcn/Nle1/Rpl7l1/Syvn1/Cert1/Brd4/Cul3/Plod3/Actl6a/Keap1	45
GO:0014065	BP	GO:0014065	phosphatidylinositol 3-kinase signaling	5/929	39/5969	0.747886	0.747886	0.990439	Kbtbd2/Ube3a/Ptk2/Nedd4/Dab2ip	5
GO:0070301	BP	GO:0070301	cellular response to hydrogen peroxide	5/929	39/5969	0.747886	0.747886	0.990439	Capn1/Src/Prkcd/Hdac2/Pdcd10	5
GO:0090311	BP	GO:0090311	regulation of protein deacetylation	5/929	39/5969	0.747886	0.747886	0.990439	Ctbp1/Wdr5/Hdac2/Prkaa1/Nipbl	5
GO:2001257	BP	GO:2001257	regulation of cation channel activity	5/929	39/5969	0.747886	0.747886	0.990439	Ikbkb/Cdk5/Snx27/Asph/Nedd4l	5
GO:0048514	BP	GO:0048514	blood vessel morphogenesis	27/929	192/5969	0.749427	0.749427	0.990439	Arid2/Bak1/Becn1/Rras/Itga5/Pdcd6/Hmox1/Mfge8/Gna13/Ptk2/Col18a1/Nedd4/Jak1/Anpep/Ang3/Rbm15/Smarca4/Dab2ip/Fmnl3/Ago2/Naxe/Flcn/Pdcd10/Erap1/Gtf2i/Rhoa/Itgax	27
GO:0009792	BP	GO:0009792	embryo development ending in birth or egg hatching	46/929	320/5969	0.749665	0.749665	0.990439	Capn2/Ercc2/Emg1/Apaf1/Hoxb8/Rrm2/Pdcd6/Man2a1/Gna13/Pitpnb/Psmc4/Sf3b6/Dad1/Rps7/Sbds/Itga4/Dlk1/Ric8a/Smarca4/Sin3a/Tcf15/Myh10/Hectd1/Tasor/Nipbl/Ints1/Gnas/Smpd4/Kifbp/Abcg2/Mfn2/Pelo/Rnaseh2b/Poglut1/Cnot2/Polb/Flcn/Nle1/Rpl7l1/Syvn1/Cert1/Brd4/Cul3/Plod3/Actl6a/Keap1	46
GO:0006352	BP	GO:0006352	DNA-templated transcription initiation	12/929	89/5969	0.750223	0.750223	0.990439	Med14/Ercc3/Elob/Cdk7/Med23/Gtf3c4/Taf2/Polr1e/Gtf3c1/Gtf3c5/Med24/Nfkbia	12
GO:1905475	BP	GO:1905475	regulation of protein localization to membrane	12/929	89/5969	0.750223	0.750223	0.990439	Ptpn9/Itgam/Cdk5/Gdi1/Arf6/Lyplal1/Snx27/Hectd1/Ogt/Gpc1/Myo1c/Gsk3b	12
GO:0010721	BP	GO:0010721	negative regulation of cell development	11/929	82/5969	0.750329	0.750329	0.990439	Cd74/Ptk2/Cdk5/Gdi1/Ptpn2/Cdk6/Lilrb4a/Kdm1a/Mfn2/Cers2/Gsk3b	11
GO:0061025	BP	GO:0061025	membrane fusion	11/929	82/5969	0.750329	0.750329	0.990439	Stxbp1/Cd9/Rab8b/Anxa7/Spg11/Ankrd27/Hyal5/Yipf4/Arl8b/Atp13a2/Chmp2a	11
GO:0070588	BP	GO:0070588	calcium ion transmembrane transport	11/929	82/5969	0.750329	0.750329	0.990439	Bak1/Cdk5/Ywhae/Cyba/Sestd1/Asph/Afg3l2/Trpv6/Atg5/Tpcn1/P2rx7	11
GO:0045055	BP	GO:0045055	regulated exocytosis	13/929	96/5969	0.750469	0.750469	0.990439	Stxbp1/Syngr1/Itgam/Lamp1/Hmox1/Fes/Cdk5/Ptgdr/Nckap1l/Rap1b/Arl8b/Napa/P2rx7	13
GO:0007179	BP	GO:0007179	transforming growth factor beta receptor signaling pathway	10/929	75/5969	0.750887	0.750887	0.990439	Arid4a/Src/Ptk2/Dnm2/Hdac2/Sin3a/Rbbp4/Ogt/Flcn/Arrb2	10
GO:0007264	BP	GO:0007264	small GTPase mediated signal transduction	28/929	199/5969	0.751483	0.751483	0.990439	Dennd3/Dock5/Src/Hmox1/Gna13/Dnm2/Gdi1/Dock4/Rap2b/Arf6/Rsu1/Dennd4b/Dab2ip/Ripor1/Mfn2/Rap2a/Rhot1/Rap2c/Ogt/Rhot2/Flcn/Rab4b/Rap1b/Cul3/Rhoa/Cyth1/Arl3/Cdc42ep5	28
GO:0007249	BP	GO:0007249	I-kappaB kinase/NF-kappaB signaling	15/929	110/5969	0.751744	0.751744	0.990439	Ikbkb/Cd74/Gstp1/Myd88/Tlr7/Ube2n/Malt1/Dab2ip/Lilrb4a/Tab2/Brd4/Myo18a/Rhoa/Tlr2/Nfkbia	15
GO:0061136	BP	GO:0061136	regulation of proteasomal protein catabolic process	15/929	110/5969	0.751744	0.751744	0.990439	Wfs1/Hfe/Gsk3a/Dab2ip/Psmf1/Csnk1a1/Ufl1/Ogt/Bag5/Ubxn1/Hspbp1/Atxn3/Gsk3b/Bag6/Mtm1	15
GO:0009991	BP	GO:0009991	response to extracellular stimulus	23/929	165/5969	0.751761	0.751761	0.990439	Spx/Prkag1/Becn1/Fes/Cd68/Hfe/Itga4/Prkaa1/Lilrb4a/Ripor1/Rraga/Flcn/Seh1l/Slc27a4/Map1lc3a/Ppan/Fads1/Atg5/Bbs2/Tmem135/Tssk3/Dcps/P2rx7	23
GO:0001816	BP	GO:0001816	cytokine production	44/929	307/5969	0.752752	0.752752	0.990439	Rap1gds1/Capn2/Map2k3/Agpat1/Kpna6/Pld3/Cd74/Src/Csf1r/Oas1a/Hmox1/Gstp1/Myd88/Prkcd/Ptpn11/Ccr7/Acod1/Tlr7/Nutf2/Hdac2/Hfe/Anxa4/Dlk1/Malt1/Sting1/Cyba/Lilrb4a/Rftn1/Ubr5/Dhx33/Nckap1l/Seh1l/Oas3/Aim2/Arrb2/Tnfaip8/Chid1/Atg5/Polr3c/Tlr2/Pla2g10/Tbk1/Lipa/P2rx7	44
GO:0048705	BP	GO:0048705	skeletal system morphogenesis	8/929	61/5969	0.75396	0.75396	0.990439	Hoxb8/Tcf15/Nipbl/Gnas/Zmpste24/Nle1/Carm1/P2rx7	8
GO:1901800	BP	GO:1901800	positive regulation of proteasomal protein catabolic process	8/929	61/5969	0.75396	0.75396	0.990439	Wfs1/Gsk3a/Dab2ip/Csnk1a1/Hspbp1/Atxn3/Gsk3b/Bag6	8
GO:0044403	BP	GO:0044403	biological process involved in symbiotic interaction	18/929	131/5969	0.754942	0.754942	0.990439	Exoc7/Kpna6/Npc1/Cd74/P4hb/Csf1r/Ctsb/Icam1/Myd88/Smpd1/Smarca4/Scarb1/Tsg101/Cdk9/Arl8b/Chmp2a/Tpcn1/Brd4	18
GO:0048646	BP	GO:0048646	anatomical structure formation involved in morphogenesis	55/929	381/5969	0.755925	0.755925	0.990439	Dock5/Capn2/Ercc2/Becn1/Apaf1/Csf1r/Rras/Itga5/Pdcd6/Hmox1/Mfge8/Gna13/Ptk2/Ptpn11/Col18a1/Cd9/Cdk5/Jak1/Sf3b6/Rps7/Hdac2/Anpep/Ang3/Gnpat/Rbm15/Smarca4/Dab2ip/Fam20c/Tcf15/Myh10/Hectd1/Gnas/Fmnl3/Nbeal2/Mfn2/Poglut1/Cnot2/Rdh13/Ago2/Cdc73/Naxe/Flcn/Pdcd10/Nle1/Rpl7l1/Erap1/Gtf2i/Cul3/Rhoa/Tlr2/Itgax/Gpc1/Macroh2a1/Gsk3b/Actl6a	55
GO:0010770	BP	GO:0010770	positive regulation of cell morphogenesis involved in differentiation	4/929	32/5969	0.756492	0.756492	0.990439	Ankrd27/Tbc1d24/Mfn2/Mfn1	4
GO:0034314	BP	GO:0034314	Arp2/3 complex-mediated actin nucleation	4/929	32/5969	0.756492	0.756492	0.990439	Iqgap2/Washc5/Arfip2/Wasl	4
GO:0044091	BP	GO:0044091	membrane biogenesis	4/929	32/5969	0.756492	0.756492	0.990439	Ugcg/S100a10/Rftn1/Chmp2a	4
GO:0050435	BP	GO:0050435	amyloid-beta metabolic process	4/929	32/5969	0.756492	0.756492	0.990439	Becn1/Ncstn/Gsk3a/Abcg1	4
GO:1901224	BP	GO:1901224	positive regulation of NIK/NF-kappaB signaling	4/929	32/5969	0.756492	0.756492	0.990439	Calr/Tlr7/Rhoa/Tlr2	4
GO:1903707	BP	GO:1903707	negative regulation of hemopoiesis	4/929	32/5969	0.756492	0.756492	0.990439	Cd74/Ptpn2/Cdk6/Lilrb4a	4
GO:1904029	BP	GO:1904029	regulation of cyclin-dependent protein kinase activity	4/929	32/5969	0.756492	0.756492	0.990439	Src/Cdk7/Cdk5rap3/Gtpbp4	4
GO:2000628	BP	GO:2000628	regulation of miRNA metabolic process	4/929	32/5969	0.756492	0.756492	0.990439	Hdac2/Smarca4/Lilrb4a/Gnl3	4
GO:0002702	BP	GO:0002702	positive regulation of production of molecular mediator of immune response	7/929	54/5969	0.756948	0.756948	0.990439	Cd74/Myd88/Tlr7/Malt1/Exosc3/Tlr2/P2rx7	7
GO:0031532	BP	GO:0031532	actin cytoskeleton reorganization	7/929	54/5969	0.756948	0.756948	0.990439	Csf1r/Fes/Iqgap2/Fmnl3/Rap2a/Stap1/Rhoa	7
GO:0071453	BP	GO:0071453	cellular response to oxygen levels	7/929	54/5969	0.756948	0.756948	0.990439	P4hb/Atp6v0a2/Npepps/Ogt/Fam162a/Hyou1/Atp6ap1	7
GO:0071900	BP	GO:0071900	regulation of protein serine/threonine kinase activity	21/929	152/5969	0.759042	0.759042	0.990439	Prkag1/Src/Csf1r/Gstp1/Prkcd/Ccr7/Erp29/Cdk7/Smpd1/Dab2ip/Irgm1/Tsg101/Taok3/Pdcd10/Cdk5rap3/Gtpbp4/Telo2/Rhoa/Macroh2a1/Gsk3b/P2rx7	21
GO:0007266	BP	GO:0007266	Rho protein signal transduction	6/929	47/5969	0.761424	0.761424	0.990439	Gna13/Ripor1/Flcn/Cul3/Rhoa/Cdc42ep5	6
GO:0009952	BP	GO:0009952	anterior/posterior pattern specification	6/929	47/5969	0.761424	0.761424	0.990439	Hoxb8/Pgap1/Tcf15/Tasor/Poglut1/Nle1	6
GO:1905477	BP	GO:1905477	positive regulation of protein localization to membrane	6/929	47/5969	0.761424	0.761424	0.990439	Ptpn9/Itgam/Cdk5/Arf6/Snx27/Myo1c	6
GO:0000723	BP	GO:0000723	telomere maintenance	13/929	97/5969	0.763758	0.763758	0.990439	Src/Xrcc5/Parp3/Ctc1/Atrx/Dna2/Gnl3/Stn1/Parn/Telo2/Ptges3/Hnrnpc/Actl6a	13
GO:2001022	BP	GO:2001022	positive regulation of response to DNA damage stimulus	14/929	104/5969	0.763842	0.763842	0.990439	Arid2/Prkcd/Ube2n/Smarca4/Parp3/Smarca2/Smchd1/Trrap/Babam2/Smarcd2/Eef1e1/Plscr1/Timeless/Actl6a	14
GO:0009205	BP	GO:0009205	purine ribonucleoside triphosphate metabolic process	15/929	111/5969	0.764184	0.764184	0.990439	Ampd3/Aldoc/Prkaa1/Fam20c/Guk1/Mfn1/Ogt/Flcn/Adpgk/Ndufc2/Ndufb3/Ndufa13/Rhoa/Galk1/P2rx7	15
GO:0045739	BP	GO:0045739	positive regulation of DNA repair	11/929	83/5969	0.764626	0.764626	0.990439	Arid2/Ube2n/Smarca4/Parp3/Smarca2/Smchd1/Trrap/Babam2/Smarcd2/Timeless/Actl6a	11
GO:0002263	BP	GO:0002263	cell activation involved in immune response	16/929	118/5969	0.764736	0.764736	0.990439	Stxbp1/Cd74/Itgam/Lamp1/Icam1/Hmox1/Fes/Myd88/Itgal/Ccr7/Ptgdr/Malt1/Parp3/Lilrb4a/Exosc3/Nckap1l	16
GO:0007254	BP	GO:0007254	JNK cascade	10/929	76/5969	0.765764	0.765764	0.990439	Lmnb1/Gstp1/Myd88/Ptk2/Tlr7/Map4k1/Dab2ip/Rap2a/Taok3/Cdc42ep5	10
GO:0007167	BP	GO:0007167	enzyme-linked receptor protein signaling pathway	43/929	302/5969	0.765976	0.765976	0.990439	Numa1/Arid4a/Lgmn/Src/Csf1r/Pdcd6/Myd88/Prkcd/Hexa/Cdk4/Ptk2/Ptpn11/Plaur/Dnm2/Nedd4/Ptpre/Jak1/Hdac2/Hfe/Ptpn2/Gsk3a/Dab2ip/Prkaa1/Fam20c/Sin3a/Rbbp4/Tsg101/Mfn2/Pelo/Nceh1/Lnpep/Ogt/Flcn/Hip1/Slc27a4/Arrb2/Vps25/Adrm1/Cnot9/Stap1/Gpc1/Myo1c/Gsk3b	43
GO:0006298	BP	GO:0006298	mismatch repair	2/929	17/5969	0.767441	0.767441	0.990439	Rnaseh2b/Rnaseh2a	2
GO:0007039	BP	GO:0007039	protein catabolic process in the vacuole	2/929	17/5969	0.767441	0.767441	0.990439	Atp13a2/Dpp7	2
GO:0009581	BP	GO:0009581	detection of external stimulus	2/929	17/5969	0.767441	0.767441	0.990439	Arrb2/Rdh11	2
GO:0009582	BP	GO:0009582	detection of abiotic stimulus	2/929	17/5969	0.767441	0.767441	0.990439	Arrb2/Rdh11	2
GO:0015919	BP	GO:0015919	peroxisomal membrane transport	2/929	17/5969	0.767441	0.767441	0.990439	Rab8b/Pex26	2
GO:0021591	BP	GO:0021591	ventricular system development	2/929	17/5969	0.767441	0.767441	0.990439	Bbs1/Myh10	2
GO:0021696	BP	GO:0021696	cerebellar cortex morphogenesis	2/929	17/5969	0.767441	0.767441	0.990439	Ptpn11/Cdk5	2
GO:0031065	BP	GO:0031065	positive regulation of histone deacetylation	2/929	17/5969	0.767441	0.767441	0.990439	Ctbp1/Nipbl	2
GO:0033233	BP	GO:0033233	regulation of protein sumoylation	2/929	17/5969	0.767441	0.767441	0.990439	Gnl3/Sae1	2
GO:0034121	BP	GO:0034121	regulation of toll-like receptor signaling pathway	2/929	17/5969	0.767441	0.767441	0.990439	Arrb2/Tlr2	2
GO:0035459	BP	GO:0035459	vesicle cargo loading	2/929	17/5969	0.767441	0.767441	0.990439	Mia2/Ap3m1	2
GO:0035751	BP	GO:0035751	regulation of lysosomal lumen pH	2/929	17/5969	0.767441	0.767441	0.990439	Ppt1/Spns1	2
GO:0042446	BP	GO:0042446	hormone biosynthetic process	2/929	17/5969	0.767441	0.767441	0.990439	Hfe/Scarb1	2
GO:0045669	BP	GO:0045669	positive regulation of osteoblast differentiation	2/929	17/5969	0.767441	0.767441	0.990439	Fam20c/Gnas	2
GO:0045744	BP	GO:0045744	negative regulation of G protein-coupled receptor signaling pathway	2/929	17/5969	0.767441	0.767441	0.990439	Dnm2/Arrb2	2
GO:0050931	BP	GO:0050931	pigment cell differentiation	2/929	17/5969	0.767441	0.767441	0.990439	Gnaq/Ankrd27	2
GO:0051154	BP	GO:0051154	negative regulation of striated muscle cell differentiation	2/929	17/5969	0.767441	0.767441	0.990439	Csf1r/Gsk3a	2
GO:0051457	BP	GO:0051457	maintenance of protein location in nucleus	2/929	17/5969	0.767441	0.767441	0.990439	Cdk5/Sun2	2
GO:0051491	BP	GO:0051491	positive regulation of filopodium assembly	2/929	17/5969	0.767441	0.767441	0.990439	Ccr7/Wasl	2
GO:0051955	BP	GO:0051955	regulation of amino acid transport	2/929	17/5969	0.767441	0.767441	0.990439	Stxbp1/P2rx7	2
GO:0060147	BP	GO:0060147	regulation of post-transcriptional gene silencing	2/929	17/5969	0.767441	0.767441	0.990439	Elavl1/Zmpste24	2
GO:0060479	BP	GO:0060479	lung cell differentiation	2/929	17/5969	0.767441	0.767441	0.990439	Numa1/Spdef	2
GO:0060487	BP	GO:0060487	lung epithelial cell differentiation	2/929	17/5969	0.767441	0.767441	0.990439	Numa1/Spdef	2
GO:0061003	BP	GO:0061003	positive regulation of dendritic spine morphogenesis	2/929	17/5969	0.767441	0.767441	0.990439	Mfn2/Mfn1	2
GO:0061647	BP	GO:0061647	histone H3-K9 modification	2/929	17/5969	0.767441	0.767441	0.990439	Arid4a/Kdm1a	2
GO:0062098	BP	GO:0062098	regulation of programmed necrotic cell death	2/929	17/5969	0.767441	0.767441	0.990439	Adprs/Asah1	2
GO:0071384	BP	GO:0071384	cellular response to corticosteroid stimulus	2/929	17/5969	0.767441	0.767441	0.990439	Gsk3a/Gsk3b	2
GO:0090042	BP	GO:0090042	tubulin deacetylation	2/929	17/5969	0.767441	0.767441	0.990439	Wdr5/Prkaa1	2
GO:0090169	BP	GO:0090169	regulation of spindle assembly	2/929	17/5969	0.767441	0.767441	0.990439	Numa1/Chmp2a	2
GO:0090303	BP	GO:0090303	positive regulation of wound healing	2/929	17/5969	0.767441	0.767441	0.990439	Ptk2/F12	2
GO:1901021	BP	GO:1901021	positive regulation of calcium ion transmembrane transporter activity	2/929	17/5969	0.767441	0.767441	0.990439	Cdk5/Asph	2
GO:1905508	BP	GO:1905508	protein localization to microtubule organizing center	2/929	17/5969	0.767441	0.767441	0.990439	Numa1/Gsk3b	2
GO:2000641	BP	GO:2000641	regulation of early endosome to late endosome transport	2/929	17/5969	0.767441	0.767441	0.990439	Src/Dennd10	2
GO:0033209	BP	GO:0033209	tumor necrosis factor-mediated signaling pathway	5/929	40/5969	0.768072	0.768072	0.990439	Ikbkb/Ptpn2/Rraga/Aim2/Nfkbia	5
GO:0097352	BP	GO:0097352	autophagosome maturation	5/929	40/5969	0.768072	0.768072	0.990439	Becn1/Irgm1/Map1lc3a/Atg5/Chmp2a	5
GO:0045087	BP	GO:0045087	innate immune response	48/929	336/5969	0.768996	0.768996	0.990439	Wdfy1/Stxbp1/Pld3/Cd74/Src/Csf1r/Lamp1/Oas1a/Rps6ka3/Tap1/Myd88/Fcgr1/Xrcc5/Tap2/Jak1/Acod1/Tlr7/Arf6/Ang3/Smpd1/Ptpn2/Malt1/Sting1/Dab2ip/Sin3a/Irgm1/Cyba/Rftn1/Tlr13/Vps26b/Parp9/Colec12/Oas3/Aim2/Arrb2/Chid1/Atg5/Ppp6c/Arl8b/Tmem33/Polr3c/Tmem43/Plscr1/Myo18a/Tlr2/Myo1c/Tbk1/Nfkbia	48
GO:0008630	BP	GO:0008630	intrinsic apoptotic signaling pathway in response to DNA damage	8/929	62/5969	0.770194	0.770194	0.990439	Bak1/Cd74/Hmox1/Mcl1/Kdm1a/Polb/Plscr1/Bag6	8
GO:0048762	BP	GO:0048762	mesenchymal cell differentiation	8/929	62/5969	0.770194	0.770194	0.990439	Pdcd6/Ptk2/Plaur/Rps7/Hdac2/Dab2ip/Tasor/Gsk3b	8
GO:0001570	BP	GO:0001570	vasculogenesis	3/929	25/5969	0.770495	0.770495	0.990439	Rras/Ptk2/Smarca4	3
GO:0003206	BP	GO:0003206	cardiac chamber morphogenesis	3/929	25/5969	0.770495	0.770495	0.990439	Rbm15/Gsk3a/Smarca4	3
GO:0034198	BP	GO:0034198	cellular response to amino acid starvation	3/929	25/5969	0.770495	0.770495	0.990439	Rraga/Flcn/Seh1l	3
GO:0042149	BP	GO:0042149	cellular response to glucose starvation	3/929	25/5969	0.770495	0.770495	0.990439	Becn1/Prkaa1/Tssk3	3
GO:0042771	BP	GO:0042771	intrinsic apoptotic signaling pathway in response to DNA damage by p53 class mediator	3/929	25/5969	0.770495	0.770495	0.990439	Cd74/Kdm1a/Bag6	3
GO:0043507	BP	GO:0043507	positive regulation of JUN kinase activity	3/929	25/5969	0.770495	0.770495	0.990439	Ccr7/Dab2ip/Taok3	3
GO:0043666	BP	GO:0043666	regulation of phosphoprotein phosphatase activity	3/929	25/5969	0.770495	0.770495	0.990439	Ikbkb/Ptpa/Nckap1l	3
GO:0045665	BP	GO:0045665	negative regulation of neuron differentiation	3/929	25/5969	0.770495	0.770495	0.990439	Calr/Rhoa/Gsk3b	3
GO:0046365	BP	GO:0046365	monosaccharide catabolic process	3/929	25/5969	0.770495	0.770495	0.990439	Hexa/Galm/Galk1	3
GO:0051125	BP	GO:0051125	regulation of actin nucleation	3/929	25/5969	0.770495	0.770495	0.990439	Washc5/Arfip2/Wasl	3
GO:0051384	BP	GO:0051384	response to glucocorticoid	3/929	25/5969	0.770495	0.770495	0.990439	Ass1/Gsk3a/Gsk3b	3
GO:0062208	BP	GO:0062208	positive regulation of pattern recognition receptor signaling pathway	3/929	25/5969	0.770495	0.770495	0.990439	Wdfy1/Cyba/Tlr2	3
GO:0072527	BP	GO:0072527	pyrimidine-containing compound metabolic process	3/929	25/5969	0.770495	0.770495	0.990439	Umps/Uck2/Cmpk1	3
GO:0060548	BP	GO:0060548	negative regulation of cell death	65/929	450/5969	0.771243	0.771243	0.990439	Stxbp1/Bak1/Npc1/Ppt1/Becn1/Yme1l1/Lgmn/Cd74/Src/Csf1r/Ctsb/Itga5/Icam1/Hmox1/Rps6ka3/Gstp1/Gnaq/Prkcd/Ptk2/Plaur/Ccr7/Cdk5/Wfs1/Dad1/Psmc1/Hdac2/Mcl1/Abraxas2/Smarca4/Srsf6/Tbc1d24/Prkaa1/Sin3a/Ppp5c/Ints1/Kdm1a/Rpl10/Mfn2/Ufl1/Adprs/Ogt/Bag5/Cdc73/Muc4/Pdxk/Nckap1l/Babam2/Pdcd10/Nle1/Arrb2/Atg5/Ndufc2/Armc10/Dus2/Dcps/Chmp2a/Syvn1/Ndufa13/Hyou1/Myo18a/Rhoa/Ptges3/Gsk3b/Mad2l1/Bag6	65
GO:0000003	BP	GO:0000003	reproduction	62/929	430/5969	0.771272	0.771272	0.990439	Arid4a/Stxbp1/Bak1/Ube3a/Lhb/Kpna6/Dnmt3a/Src/Ctsb/Lamp1/Gas2/Icam1/Calr/Gnaq/Mfge8/Hexa/Ptpn11/Plaur/Cd9/Hsd17b4/Acod1/Snrpa1/Ptgdr/Hdac2/Cdk2/Bbs1/Atrx/Eif2b4/Sord/Hectd1/Nipbl/Herc4/Ubr2/Sbf1/Abcg2/Mfn2/Tdrkh/Hyal5/Sun2/Fndc3a/Washc5/Smc2/Ago2/Tubg2/Arrb2/Eaf2/Tubgcp2/Wdr77/Eif2b2/Smc1a/Smc3/Bbs2/Yif1b/Crtap/Pgm3/Tssk3/Xrn2/Adrm1/Pla2g10/Septin6/Bub3/Bag6	62
GO:0001667	BP	GO:0001667	ameboidal-type cell migration	23/929	167/5969	0.772095	0.772095	0.990439	Dock5/Map2k3/Lgmn/Src/Rras/Pdcd6/Calr/Hmox1/Gfus/Itgb7/Gna13/Ptk2/Ptpn11/Col18a1/Arf6/Itga4/Ric8a/Dab2ip/Scarb1/Ppm1f/Ago2/Pdcd10/Rhoa	23
GO:0030902	BP	GO:0030902	hindbrain development	7/929	55/5969	0.773981	0.773981	0.990439	Ptpn11/Cdk5/Gnpat/Smarca4/Myh10/Clp1/Uqcrq	7
GO:0090596	BP	GO:0090596	sensory organ morphogenesis	7/929	55/5969	0.773981	0.773981	0.990439	Bak1/Man2a1/Hdac2/Myo6/Nipbl/Mfn2/Rdh13	7
GO:0051091	BP	GO:0051091	positive regulation of DNA-binding transcription factor activity	15/929	112/5969	0.776198	0.776198	0.990439	Ikbkb/Icam1/Myd88/Ube2n/Hdac2/Malt1/Sting1/Smarca4/Kdm1a/Dhx33/Rps6ka5/Aim2/Psma6/Tlr2/Carm1	15
GO:0070646	BP	GO:0070646	protein modification by small protein removal	13/929	98/5969	0.776557	0.776557	0.990439	Cops4/Asxl1/Hint1/Abraxas2/Usp39/Otub1/Trrap/Taf2/Babam2/Ubxn1/Atxn3/Cops7a/Tor1a	13
GO:0097191	BP	GO:0097191	extrinsic apoptotic signaling pathway	13/929	98/5969	0.776557	0.776557	0.990439	Bak1/Src/Icam1/Hmox1/Gstp1/Mcl1/Gsk3a/Dab2ip/Ppp2r1b/Ddx47/Ndufa13/Gsk3b/P2rx7	13
GO:0060537	BP	GO:0060537	muscle tissue development	19/929	140/5969	0.778053	0.778053	0.990439	Arid2/Cdk5/Hdac2/Gsk3a/Spg11/Prkaa1/Myl6/Myh10/Zmpste24/Poglut1/Flcn/Gtf3c5/Arrb2/Atg5/Rhoa/Psma6/Gpc1/Gsk3b/Mtm1	19
GO:0000245	BP	GO:0000245	spliceosomal complex assembly	4/929	33/5969	0.778065	0.778065	0.990439	Srpk1/Usp39/Srsf6/Sf3a1	4
GO:0001508	BP	GO:0001508	action potential	4/929	33/5969	0.778065	0.778065	0.990439	Gnaq/Gpd1l/Nedd4l/P2rx7	4
GO:0006754	BP	GO:0006754	ATP biosynthetic process	4/929	33/5969	0.778065	0.778065	0.990439	Flcn/Ndufc2/Ndufb3/Ndufa13	4
GO:0008306	BP	GO:0008306	associative learning	4/929	33/5969	0.778065	0.778065	0.990439	Ppt1/Lgmn/Cdk5/Ric8a	4
GO:0010827	BP	GO:0010827	regulation of glucose transmembrane transport	4/929	33/5969	0.778065	0.778065	0.990439	Prkcd/Ptpn11/Gsk3a/Mfn2	4
GO:0016578	BP	GO:0016578	histone deubiquitination	4/929	33/5969	0.778065	0.778065	0.990439	Asxl1/Trrap/Taf2/Babam2	4
GO:0019362	BP	GO:0019362	pyridine nucleotide metabolic process	4/929	33/5969	0.778065	0.778065	0.990439	Gpd1l/Naxe/Prps1/Macroh2a1	4
GO:0042102	BP	GO:0042102	positive regulation of T cell proliferation	4/929	33/5969	0.778065	0.778065	0.990439	Itgal/Ccr7/Adk/Nckap1l	4
GO:0046496	BP	GO:0046496	nicotinamide nucleotide metabolic process	4/929	33/5969	0.778065	0.778065	0.990439	Gpd1l/Naxe/Prps1/Macroh2a1	4
GO:0060761	BP	GO:0060761	negative regulation of response to cytokine stimulus	4/929	33/5969	0.778065	0.778065	0.990439	Oas1a/Ptpn2/Oas3/Stap1	4
GO:0007389	BP	GO:0007389	pattern specification process	11/929	84/5969	0.778346	0.778346	0.990439	Itgam/Hoxb8/Pgap1/Tcf15/Tasor/Asph/Poglut1/Nle1/Eed/Wdr77/Alg5	11
GO:0097553	BP	GO:0097553	calcium ion transmembrane import into cytosol	6/929	48/5969	0.779354	0.779354	0.990439	Bak1/Cyba/Asph/Trpv6/Atg5/P2rx7	6
GO:0070507	BP	GO:0070507	regulation of microtubule cytoskeleton organization	10/929	77/5969	0.780008	0.780008	0.990439	Numa1/Fes/Mark2/Parp3/Prkaa1/Map1s/Rae1/Chmp2a/Rhoa/Gsk3b	10
GO:1905114	BP	GO:1905114	cell surface receptor signaling pathway involved in cell-cell signaling	22/929	161/5969	0.780774	0.780774	0.990439	Csnk2a2/Src/Itgam/Gabra6/Gnaq/Cdk5/Hdac2/Mark2/Gsk3a/Smarca4/Dab2ip/Tbc1d24/Prkaa1/Ubr5/Csnk1a1/Daam1/Cdc73/Ubac2/Nle1/Cul3/Tlr2/Gsk3b	22
GO:0009790	BP	GO:0009790	embryo development	67/929	465/5969	0.781465	0.781465	0.990439	Arid2/Capn2/Ercc2/Emg1/Dnmt3a/Apaf1/Hoxb8/Rrm2/Itga5/Pdcd6/Gnaq/Man2a1/Gna13/Col18a1/Ercc3/Pitpnb/Psmc4/Sf3b6/Dad1/Wdr5/Rps7/Sbds/Hdac2/Itga4/Dlk1/Ric8a/Smarca4/Pgap1/Sin3a/Tcf15/Myh10/Myo6/Hectd1/Tasor/Nipbl/Ints1/Gnas/Smpd4/Kifbp/Kdm1a/Rpl10/Abcg2/Mfn2/Pelo/Rnaseh2b/Utp25/Poglut1/Cnot2/Vps52/Cdc73/Polb/Flcn/Nle1/Pgm3/Ppil1/Rpl7l1/Syvn1/Cert1/Brd4/Gtf2i/Cul3/Macroh2a1/Plod3/Timeless/Bag6/Actl6a/Keap1	67
GO:0071356	BP	GO:0071356	cellular response to tumor necrosis factor	9/929	70/5969	0.78237	0.78237	0.990439	Ikbkb/Acod1/Ptpn2/Dab2ip/Smpd4/Rraga/Aim2/Asah1/Nfkbia	9
GO:0048589	BP	GO:0048589	developmental growth	40/929	284/5969	0.78286	0.78286	0.990439	Arid2/Ube3a/Ercc2/Lgmn/Src/Csf1r/Gas2/Cdk4/Ptk2/Ptpn11/Dnm2/Cd9/Cdk5/Gdi1/Sbds/Hdac2/Itga4/Dlk1/Gsk3a/Smarca4/Spg11/Ctc1/Sin3a/Atrx/Myh10/C9orf72/Nipbl/Ints1/Gnas/Kdm1a/Zmpste24/Pelo/Nedd4l/Afg3l2/Eif2b2/Bbs2/Brd4/Gsk3b/Carm1/Mtm1	40
GO:0031401	BP	GO:0031401	positive regulation of protein modification process	62/929	432/5969	0.783846	0.783846	0.990439	Ube3a/Map2k3/Ctbp1/Cd74/Src/Csf1r/Itga5/Pdcd6/Icam1/Xrcc5/Prkcd/Ptk2/Ptpn11/Plaur/Ccr7/Cdk5/Wfs1/Erp29/Ptpa/Ube2n/Rap2b/Wdr5/Hdac2/Hfe/Ang3/Smpd1/Gsk3a/Malt1/Dab2ip/Prkaa1/Irgm1/Nipbl/Gnas/Kdm1a/Rap2a/Mob1b/Rap2c/Taok3/Brat1/Parp9/Ogt/Gnl3/Flcn/Pdcd10/Mob2/Arrb2/Eed/Derl1/Tab2/Cdk5rap3/Hspbp1/Dcun1d5/Tbc1d7/Telo2/Cnot9/Cul3/Rhoa/Dcun1d1/Sae1/Myo1c/Gsk3b/P2rx7	62
GO:0006836	BP	GO:0006836	neurotransmitter transport	8/929	63/5969	0.785641	0.785641	0.990439	Stxbp1/Ppt1/Rhot1/Lin7a/Rap1b/Napa/Tor1a/P2rx7	8
GO:0045216	BP	GO:0045216	cell-cell junction organization	8/929	63/5969	0.785641	0.785641	0.990439	Ikbkb/Csf1r/Cd9/Gnpat/Nedd4l/Flcn/Rhoa/Myo1c	8
GO:0002260	BP	GO:0002260	lymphocyte homeostasis	5/929	41/5969	0.787004	0.787004	0.990439	Bak1/Ikbkb/Cd74/Nckap1l/P2rx7	5
GO:0008016	BP	GO:0008016	regulation of heart contraction	5/929	41/5969	0.787004	0.787004	0.990439	Spx/Gaa/Gsk3a/Gpd1l/Zmpste24	5
GO:0045445	BP	GO:0045445	myoblast differentiation	5/929	41/5969	0.787004	0.787004	0.990439	Arid2/Smarca4/Smarca2/Smarcd2/Actl6a	5
GO:0050728	BP	GO:0050728	negative regulation of inflammatory response	5/929	41/5969	0.787004	0.787004	0.990439	Gstp1/Acod1/Ptpn2/Lpcat3/Pla2g10	5
GO:0055017	BP	GO:0055017	cardiac muscle tissue growth	5/929	41/5969	0.787004	0.787004	0.990439	Arid2/Hdac2/Gsk3a/Myh10/Gsk3b	5
GO:0060419	BP	GO:0060419	heart growth	5/929	41/5969	0.787004	0.787004	0.990439	Arid2/Hdac2/Gsk3a/Myh10/Gsk3b	5
GO:0060998	BP	GO:0060998	regulation of dendritic spine development	5/929	41/5969	0.787004	0.787004	0.990439	Ube3a/Arf6/Hdac2/Mfn2/Mfn1	5
GO:0045927	BP	GO:0045927	positive regulation of growth	17/929	127/5969	0.787752	0.787752	0.990439	Ptk2/Gdi1/Wfs1/Ddx49/Cyba/Rftn1/Nipbl/Brat1/Nedd4l/Ppm1f/Exosc4/Eif2b2/Bbs2/Armc10/Rhoa/Gsk3b/Mtm1	17
GO:0007169	BP	GO:0007169	transmembrane receptor protein tyrosine kinase signaling pathway	28/929	203/5969	0.787914	0.787914	0.990439	Lgmn/Src/Csf1r/Pdcd6/Prkcd/Cdk4/Ptk2/Ptpn11/Plaur/Nedd4/Ptpre/Ptpn2/Gsk3a/Dab2ip/Prkaa1/Fam20c/Tsg101/Mfn2/Ogt/Hip1/Slc27a4/Vps25/Adrm1/Cnot9/Stap1/Gpc1/Myo1c/Gsk3b	28
GO:0022414	BP	GO:0022414	reproductive process	61/929	426/5969	0.788093	0.788093	0.990439	Arid4a/Stxbp1/Bak1/Ube3a/Lhb/Kpna6/Dnmt3a/Src/Ctsb/Lamp1/Gas2/Icam1/Calr/Gnaq/Mfge8/Ptpn11/Plaur/Cd9/Hsd17b4/Acod1/Snrpa1/Ptgdr/Hdac2/Cdk2/Bbs1/Atrx/Eif2b4/Sord/Hectd1/Nipbl/Herc4/Ubr2/Sbf1/Abcg2/Mfn2/Tdrkh/Hyal5/Sun2/Fndc3a/Washc5/Smc2/Ago2/Tubg2/Arrb2/Eaf2/Tubgcp2/Wdr77/Eif2b2/Smc1a/Smc3/Bbs2/Yif1b/Crtap/Pgm3/Tssk3/Xrn2/Adrm1/Pla2g10/Septin6/Bub3/Bag6	61
GO:0062207	BP	GO:0062207	regulation of pattern recognition receptor signaling pathway	7/929	56/5969	0.79012	0.79012	0.990439	Wdfy1/Acod1/Arf6/Dab2ip/Cyba/Arrb2/Tlr2	7
GO:0006401	BP	GO:0006401	RNA catabolic process	25/929	183/5969	0.793203	0.793203	0.990439	Upf2/Myd88/Fen1/Elavl1/Ddx49/Dna2/Exosc3/Pelo/Rnaseh2b/Cnot10/Cnot2/Dis3l2/Ago2/Parn/Tbrg4/Exosc4/Rnaseh2a/Hnrnpa0/Mrto4/Exosc7/Exosc8/Dcps/Xrn2/Cnot9/Hnrnpc	25
GO:0000266	BP	GO:0000266	mitochondrial fission	3/929	26/5969	0.793619	0.793619	0.990439	Mfn2/Mfn1/Tmem135	3
GO:0016556	BP	GO:0016556	mRNA modification	3/929	26/5969	0.793619	0.793619	0.990439	Trmt10c/Trmt61a/Hnrnpc	3
GO:0030521	BP	GO:0030521	androgen receptor signaling pathway	3/929	26/5969	0.793619	0.793619	0.990439	Ube3a/Smarca4/Rhoa	3
GO:0031960	BP	GO:0031960	response to corticosteroid	3/929	26/5969	0.793619	0.793619	0.990439	Ass1/Gsk3a/Gsk3b	3
GO:0035023	BP	GO:0035023	regulation of Rho protein signal transduction	3/929	26/5969	0.793619	0.793619	0.990439	Ripor1/Flcn/Cul3	3
GO:0035249	BP	GO:0035249	synaptic transmission, glutamatergic	3/929	26/5969	0.793619	0.793619	0.990439	Stxbp1/Cdk5/Napa	3
GO:0043620	BP	GO:0043620	regulation of DNA-templated transcription in response to stress	3/929	26/5969	0.793619	0.793619	0.990439	Hmox1/Nedd4/Sin3a	3
GO:0051279	BP	GO:0051279	regulation of release of sequestered calcium ion into cytosol	3/929	26/5969	0.793619	0.793619	0.990439	Cyba/Asph/Atg5	3
GO:0070192	BP	GO:0070192	chromosome organization involved in meiotic cell cycle	3/929	26/5969	0.793619	0.793619	0.990439	Atrx/Smc2/Bag6	3
GO:0070252	BP	GO:0070252	actin-mediated cell contraction	3/929	26/5969	0.793619	0.793619	0.990439	Gpd1l/Myl6/Nedd4l	3
GO:1901019	BP	GO:1901019	regulation of calcium ion transmembrane transporter activity	3/929	26/5969	0.793619	0.793619	0.990439	Cdk5/Ywhae/Asph	3
GO:1902229	BP	GO:1902229	regulation of intrinsic apoptotic signaling pathway in response to DNA damage	3/929	26/5969	0.793619	0.793619	0.990439	Cd74/Kdm1a/Plscr1	3
GO:0030010	BP	GO:0030010	establishment of cell polarity	10/929	78/5969	0.793621	0.793621	0.990439	Numa1/Ccr7/Arf6/Mark2/Tcf15/Myo18a/Rhoa/Cyth1/Gsk3b/Mad2l1	10
GO:0001944	BP	GO:0001944	vasculature development	33/929	238/5969	0.794693	0.794693	0.990439	Arid2/Bak1/Becn1/Rras/Itga5/Pdcd6/Hmox1/Mfge8/Gna13/Ptk2/Dnm2/Col18a1/Nedd4/Jak1/Anpep/Ang3/Rbm15/Ric8a/Smarca4/Dab2ip/Myh10/Hectd1/Smarca2/Fmnl3/Snx17/Ago2/Naxe/Flcn/Pdcd10/Erap1/Gtf2i/Rhoa/Itgax	33
GO:0000132	BP	GO:0000132	establishment of mitotic spindle orientation	2/929	18/5969	0.794949	0.794949	0.990439	Numa1/Mad2l1	2
GO:0001783	BP	GO:0001783	B cell apoptotic process	2/929	18/5969	0.794949	0.794949	0.990439	Bak1/Cd74	2
GO:0002088	BP	GO:0002088	lens development in camera-type eye	2/929	18/5969	0.794949	0.794949	0.990439	Smarca4/Pds5b	2
GO:0010664	BP	GO:0010664	negative regulation of striated muscle cell apoptotic process	2/929	18/5969	0.794949	0.794949	0.990439	Mfn2/Atg5	2
GO:0019081	BP	GO:0019081	viral translation	2/929	18/5969	0.794949	0.794949	0.990439	Atg5/Mcts1	2
GO:0030890	BP	GO:0030890	positive regulation of B cell proliferation	2/929	18/5969	0.794949	0.794949	0.990439	Cd74/Nckap1l	2
GO:0032480	BP	GO:0032480	negative regulation of type I interferon production	2/929	18/5969	0.794949	0.794949	0.990439	Acod1/Atg5	2
GO:0032653	BP	GO:0032653	regulation of interleukin-10 production	2/929	18/5969	0.794949	0.794949	0.990439	Lilrb4a/Tlr2	2
GO:0033028	BP	GO:0033028	myeloid cell apoptotic process	2/929	18/5969	0.794949	0.794949	0.990439	Itgam/Arf6	2
GO:0033692	BP	GO:0033692	cellular polysaccharide biosynthetic process	2/929	18/5969	0.794949	0.794949	0.990439	Ppp1cb/Ptges3	2
GO:0044848	BP	GO:0044848	biological phase	2/929	18/5969	0.794949	0.794949	0.990439	Xrcc5/Cdk6	2
GO:0046148	BP	GO:0046148	pigment biosynthetic process	2/929	18/5969	0.794949	0.794949	0.990439	Uros/Tmem14c	2
GO:0060966	BP	GO:0060966	regulation of gene silencing by RNA	2/929	18/5969	0.794949	0.794949	0.990439	Elavl1/Zmpste24	2
GO:0072009	BP	GO:0072009	nephron epithelium development	2/929	18/5969	0.794949	0.794949	0.990439	Asxl1/Timeless	2
GO:0086003	BP	GO:0086003	cardiac muscle cell contraction	2/929	18/5969	0.794949	0.794949	0.990439	Gpd1l/Nedd4l	2
GO:1904376	BP	GO:1904376	negative regulation of protein localization to cell periphery	2/929	18/5969	0.794949	0.794949	0.990439	Lyplal1/Hectd1	2
GO:2000179	BP	GO:2000179	positive regulation of neural precursor cell proliferation	2/929	18/5969	0.794949	0.794949	0.990439	Rsu1/Kdm1a	2
GO:0034763	BP	GO:0034763	negative regulation of transmembrane transport	6/929	49/5969	0.796248	0.796248	0.990439	Nedd4/Ywhae/Gsk3a/Snx27/Sestd1/Nedd4l	6
GO:0046824	BP	GO:0046824	positive regulation of nucleocytoplasmic transport	6/929	49/5969	0.796248	0.796248	0.990439	Prkcd/Nedd4/Nutf2/Ywhae/Ubr5/Gsk3b	6
GO:0010562	BP	GO:0010562	positive regulation of phosphorus metabolic process	48/929	340/5969	0.796663	0.796663	0.990439	Capn2/Map2k3/Cd74/Src/Csf1r/Itga5/Icam1/Xrcc5/Prkcd/Ptk2/Ptpn11/Plaur/Ccr7/Cdk5/Erp29/Ptpa/Rap2b/Hdac2/Hfe/Ang3/Smpd1/Gsk3a/Malt1/Dab2ip/Prkaa1/Irgm1/Gnas/Rap2a/Mob1b/Rap2c/Taok3/Brat1/Parp9/Ogt/Nckap1l/Flcn/Pdcd10/Mob2/Arrb2/Tab2/Ndufc2/Telo2/Cnot9/Rhoa/Ptges3/Gsk3b/P2rx7/Mtmr9	48
GO:0045937	BP	GO:0045937	positive regulation of phosphate metabolic process	48/929	340/5969	0.796663	0.796663	0.990439	Capn2/Map2k3/Cd74/Src/Csf1r/Itga5/Icam1/Xrcc5/Prkcd/Ptk2/Ptpn11/Plaur/Ccr7/Cdk5/Erp29/Ptpa/Rap2b/Hdac2/Hfe/Ang3/Smpd1/Gsk3a/Malt1/Dab2ip/Prkaa1/Irgm1/Gnas/Rap2a/Mob1b/Rap2c/Taok3/Brat1/Parp9/Ogt/Nckap1l/Flcn/Pdcd10/Mob2/Arrb2/Tab2/Ndufc2/Telo2/Cnot9/Rhoa/Ptges3/Gsk3b/P2rx7/Mtmr9	48
GO:0042110	BP	GO:0042110	T cell activation	29/929	211/5969	0.79759	0.79759	0.990439	Arid2/Psmb10/Ddost/Cd74/Itgam/Icam1/Itgal/Nedd4/Ccr7/Adk/Ncstn/Rpl22/Gimap1/Hfe/Ptpn2/Malt1/Smarca4/Cdk6/Lilrb4a/Smarca2/Nckap1l/Sla2/Clptm1/Atg5/Smarcd2/Adrm1/Rhoa/P2rx7/Actl6a	29
GO:0016445	BP	GO:0016445	somatic diversification of immunoglobulins	4/929	34/5969	0.798097	0.798097	0.990439	Parp3/Exosc3/Polb/Ctnnbl1	4
GO:0019217	BP	GO:0019217	regulation of fatty acid metabolic process	4/929	34/5969	0.798097	0.798097	0.990439	Cd74/Gk/Erlin2/Erlin1	4
GO:0032392	BP	GO:0032392	DNA geometric change	4/929	34/5969	0.798097	0.798097	0.990439	Ercc3/Mcm4/Mcm6/Helb	4
GO:0033363	BP	GO:0033363	secretory granule organization	4/929	34/5969	0.798097	0.798097	0.990439	Ap1s1/Abcg1/Nbeal2/Ap3m1	4
GO:0046928	BP	GO:0046928	regulation of neurotransmitter secretion	4/929	34/5969	0.798097	0.798097	0.990439	Stxbp1/Rhot1/Rap1b/P2rx7	4
GO:0007268	BP	GO:0007268	chemical synaptic transmission	30/929	218/5969	0.798773	0.798773	0.990439	Stxbp1/Ube3a/Syngr1/Ppt1/Lgmn/Src/Gabra6/Ptk2/Nedd4/Cdk5/Ncstn/Ywhag/Spg11/Tbc1d24/Vdac3/Myo6/Rhot1/Lnpep/Lin7a/Abhd6/Hip1/Arrb2/Rap1b/Shisa9/Napa/Tor1a/Cyth1/Gabrg1/Gsk3b/P2rx7	30
GO:0098916	BP	GO:0098916	anterograde trans-synaptic signaling	30/929	218/5969	0.798773	0.798773	0.990439	Stxbp1/Ube3a/Syngr1/Ppt1/Lgmn/Src/Gabra6/Ptk2/Nedd4/Cdk5/Ncstn/Ywhag/Spg11/Tbc1d24/Vdac3/Myo6/Rhot1/Lnpep/Lin7a/Abhd6/Hip1/Arrb2/Rap1b/Shisa9/Napa/Tor1a/Cyth1/Gabrg1/Gsk3b/P2rx7	30
GO:0045860	BP	GO:0045860	positive regulation of protein kinase activity	20/929	149/5969	0.798838	0.798838	0.990439	Map2k3/Src/Csf1r/Xrcc5/Prkcd/Ptk2/Ccr7/Cdk5/Erp29/Ang3/Malt1/Dab2ip/Irgm1/Taok3/Pdcd10/Arrb2/Tab2/Telo2/Rhoa/P2rx7	20
GO:0032943	BP	GO:0032943	mononuclear cell proliferation	15/929	114/5969	0.798947	0.798947	0.990439	Psmb10/Cd74/Itgam/Csf1r/Myd88/Itgal/Prkcd/Ccr7/Adk/Ncstn/Malt1/Lilrb4a/Nckap1l/Tbk1/P2rx7	15
GO:0001503	BP	GO:0001503	ossification	14/929	107/5969	0.799651	0.799651	0.990439	Ercc2/Csf1r/Ptk2/Ptpn11/Sbds/Dlk1/Fam20c/Cdk6/Nipbl/Gnas/Zmpste24/Rhoa/Gsk3b/P2rx7	14
GO:0051321	BP	GO:0051321	meiotic cell cycle	14/929	107/5969	0.799651	0.799651	0.990439	Calr/Cdk2/Atrx/Ubr2/Tdrkh/Sun2/Washc5/Smc2/Tubg2/Tubgcp2/Smc1a/Smc3/Bub3/Bag6	14
GO:1901215	BP	GO:1901215	negative regulation of neuron death	14/929	107/5969	0.799651	0.799651	0.990439	Stxbp1/Ppt1/Lgmn/Hmox1/Cdk5/Wfs1/Psmc1/Tbc1d24/Ppp5c/Mfn2/Arrb2/Hyou1/Rhoa/Gsk3b	14
GO:0043087	BP	GO:0043087	regulation of GTPase activity	22/929	163/5969	0.799835	0.799835	0.990439	Rap1gds1/S100a10/Icam1/Ccr7/Tbc1d10a/Rsu1/Dab2ip/Iqgap2/Eif2b4/Ripor1/C9orf72/Gnas/Sbf1/Flcn/Tbc1d13/Poldip2/Slc27a4/Arrb2/Sh3bp4/Tbc1d7/Gsk3b/Rgs11	22
GO:0001568	BP	GO:0001568	blood vessel development	31/929	225/5969	0.79998	0.79998	0.990439	Arid2/Bak1/Becn1/Rras/Itga5/Pdcd6/Hmox1/Mfge8/Gna13/Ptk2/Dnm2/Col18a1/Nedd4/Jak1/Anpep/Ang3/Rbm15/Smarca4/Dab2ip/Myh10/Hectd1/Fmnl3/Snx17/Ago2/Naxe/Flcn/Pdcd10/Erap1/Gtf2i/Rhoa/Itgax	31
GO:0045834	BP	GO:0045834	positive regulation of lipid metabolic process	8/929	64/5969	0.800308	0.800308	0.990439	Capn2/Cd74/Src/Prkcd/Scarb1/Abcg1/Abhd6/Sec14l2	8
GO:0046631	BP	GO:0046631	alpha-beta T cell activation	8/929	64/5969	0.800308	0.800308	0.990439	Ccr7/Rpl22/Gimap1/Hfe/Malt1/Lilrb4a/Nckap1l/Rhoa	8
GO:0042593	BP	GO:0042593	glucose homeostasis	13/929	100/5969	0.800688	0.800688	0.990439	Oas1a/Icam1/Ptpn11/Wfs1/Ptpn2/Smarca4/Prkaa1/Jagn1/Sin3a/Abcg1/Gk/Ogt/Klf7	13
GO:0070925	BP	GO:0070925	organelle assembly	62/929	435/5969	0.801869	0.801869	0.990439	Entr1/Dock5/Abcc4/Numa1/Becn1/Src/Xrcc5/Kif2a/Dnm2/Sqle/Ap1s1/Sbds/Hdac2/Cdk2/Sting1/Abraxas2/Exoc5/Spg11/Bbs1/Prkaa1/Irgm1/Vdac3/Tsg101/Myh10/Tasor/C9orf72/Syne2/Rpl10/Mfn2/Cfap20/Mzt1/Rsph4a/Washc5/Cnot2/Arfip2/Rcc1/Nle1/Poldip2/Map1lc3a/Ppan/Tubgcp2/Mrps2/Atg5/Dhx30/Arl8b/Smc1a/Smc3/Bbs2/Yif1b/Mrto4/Tbc1d7/Chmp2a/Brix1/Rpf2/Ap3m1/Rhoa/Kifc1/Septin6/Arl3/Gsk3b/P2rx7/Mtm1	62
GO:0030041	BP	GO:0030041	actin filament polymerization	12/929	93/5969	0.802129	0.802129	0.990439	Capn1/Icam1/Prkcd/Arf6/Cyria/Washc5/Nckap1l/Wasl/Rhoa/Tlr2/Myo1c/Cdc42ep5	12
GO:0060560	BP	GO:0060560	developmental growth involved in morphogenesis	12/929	93/5969	0.802129	0.802129	0.990439	Csf1r/Dnm2/Cdk5/Gdi1/Itga4/Spg11/Sin3a/C9orf72/Kdm1a/Nedd4l/Eif2b2/Gsk3b	12
GO:0016032	BP	GO:0016032	viral process	26/929	191/5969	0.802858	0.802858	0.990439	Kpna6/Npc1/Srpk1/Cd74/P4hb/Csf1r/Ctsb/Oas1a/Icam1/Nedd4/Kpna2/Smpd1/Smarca4/Tsg101/Tasor/Spcs3/Oas3/Atg5/Cdk9/Arl8b/Vta1/Mcts1/Chmp2a/Tpcn1/Brd4/Plscr1	26
GO:0007613	BP	GO:0007613	memory	5/929	42/5969	0.804714	0.804714	0.990439	Lgmn/Itga5/Ptgs1/Fen1/Spg11	5
GO:0009145	BP	GO:0009145	purine nucleoside triphosphate biosynthetic process	5/929	42/5969	0.804714	0.804714	0.990439	Adk/Flcn/Ndufc2/Ndufb3/Ndufa13	5
GO:0035710	BP	GO:0035710	CD4-positive, alpha-beta T cell activation	5/929	42/5969	0.804714	0.804714	0.990439	Ccr7/Gimap1/Malt1/Lilrb4a/Nckap1l	5
GO:0071456	BP	GO:0071456	cellular response to hypoxia	5/929	42/5969	0.804714	0.804714	0.990439	P4hb/Npepps/Ogt/Fam162a/Hyou1	5
GO:0030036	BP	GO:0030036	actin cytoskeleton organization	45/929	321/5969	0.805146	0.805146	0.990439	Rap1gds1/Capn1/Ikbkb/Src/S100a10/Csf1r/Gas2/Icam1/Calr/Fes/Prkcd/Ccr7/Cdk5/Arf6/Hdac2/Iqgap2/Myo1g/Myh10/Myo6/C9orf72/Fmnl3/Mfn2/Rap2a/Elmo2/Cyria/Daam1/Strip1/Washc5/Ppm1f/Nckap1l/Arfip2/Hip1/Mob2/Setd3/Wasl/Pls3/Atxn3/Cul3/Stap1/Myo18a/Rhoa/Tlr2/Dstn/Myo1c/Cdc42ep5	45
GO:0034644	BP	GO:0034644	cellular response to UV	7/929	57/5969	0.805376	0.805376	0.990439	Bak1/Prkcd/Nedd4/Pold1/Smpd1/Kdm1a/Sde2	7
GO:0072384	BP	GO:0072384	organelle transport along microtubule	7/929	57/5969	0.805376	0.805376	0.990439	Lamp1/Syne2/Rhot1/Sun2/Rhot2/Ap3m1/Kifc1	7
GO:0002285	BP	GO:0002285	lymphocyte activation involved in immune response	10/929	79/5969	0.80661	0.80661	0.990439	Cd74/Lamp1/Icam1/Itgal/Ccr7/Malt1/Parp3/Lilrb4a/Exosc3/Nckap1l	10
GO:0009267	BP	GO:0009267	cellular response to starvation	10/929	79/5969	0.80661	0.80661	0.990439	Becn1/Prkaa1/Ripor1/Rraga/Flcn/Seh1l/Map1lc3a/Fads1/Atg5/Tssk3	10
GO:0030833	BP	GO:0030833	regulation of actin filament polymerization	10/929	79/5969	0.80661	0.80661	0.990439	Capn1/Icam1/Prkcd/Arf6/Cyria/Nckap1l/Rhoa/Tlr2/Myo1c/Cdc42ep5	10
GO:0035601	BP	GO:0035601	protein deacylation	10/929	79/5969	0.80661	0.80661	0.990439	Ppt1/Ctbp1/Wdr5/Hdac2/Lyplal1/Prkaa1/Sin3a/Rbbp4/Nipbl/Abhd13	10
GO:0098732	BP	GO:0098732	macromolecule deacylation	10/929	79/5969	0.80661	0.80661	0.990439	Ppt1/Ctbp1/Wdr5/Hdac2/Lyplal1/Prkaa1/Sin3a/Rbbp4/Nipbl/Abhd13	10
GO:0048638	BP	GO:0048638	regulation of developmental growth	18/929	136/5969	0.808296	0.808296	0.990439	Lgmn/Cdk4/Ptk2/Dnm2/Cdk5/Gdi1/Hdac2/Gsk3a/Sin3a/Nipbl/Gnas/Zmpste24/Nedd4l/Afg3l2/Eif2b2/Bbs2/Gsk3b/Mtm1	18
GO:0051346	BP	GO:0051346	negative regulation of hydrolase activity	16/929	122/5969	0.808986	0.808986	0.990439	Rap1gds1/Aip/Ikbkb/Src/Ctsb/Rps6ka3/Plaur/Ptpa/Dab2ip/Ints1/Nckap1l/Nle1/Slc27a4/Arrb2/Sh3bp4/Ubxn1	16
GO:0000075	BP	GO:0000075	cell cycle checkpoint signaling	15/929	115/5969	0.809685	0.809685	0.990439	Ptpn11/Dna2/Ints3/Trrap/Rnaseh2b/Taok3/Parp9/Sde2/Babam2/Nae1/Cdk5rap3/Brd4/Timeless/Bub3/Mad2l1	15
GO:0032204	BP	GO:0032204	regulation of telomere maintenance	9/929	72/5969	0.809921	0.809921	0.990439	Src/Xrcc5/Ctc1/Atrx/Gnl3/Stn1/Parn/Hnrnpc/Actl6a	9
GO:0050866	BP	GO:0050866	negative regulation of cell activation	9/929	72/5969	0.809921	0.809921	0.990439	Cd74/Hmox1/Prkcd/Cd9/Hfe/Ptpn2/Parp3/Lilrb4a/Nckap1l	9
GO:0018205	BP	GO:0018205	peptidyl-lysine modification	27/929	199/5969	0.811975	0.811975	0.990439	Arid4a/Ctbp1/Wdr5/Hdac2/Hint1/Smarca4/Smyd5/Prkaa1/Sin3a/Kdm1a/Zmpste24/Trrap/Rbbp5/Hat1/Taf2/Ogt/Gnl3/Flcn/Setd3/Eed/Atg5/Brd4/Plod3/Sae1/Myo1c/Bag6/Actl6a	27
GO:0030111	BP	GO:0030111	regulation of Wnt signaling pathway	13/929	101/5969	0.812025	0.812025	0.990439	Src/Gnaq/Hdac2/Gsk3a/Smarca4/Dab2ip/Ubr5/Csnk1a1/Cdc73/Ubac2/Nle1/Tlr2/Gsk3b	13
GO:0033500	BP	GO:0033500	carbohydrate homeostasis	13/929	101/5969	0.812025	0.812025	0.990439	Oas1a/Icam1/Ptpn11/Wfs1/Ptpn2/Smarca4/Prkaa1/Jagn1/Sin3a/Abcg1/Gk/Ogt/Klf7	13
GO:0019080	BP	GO:0019080	viral gene expression	6/929	50/5969	0.81213	0.81213	0.990439	Smarca4/Spcs3/Atg5/Cdk9/Mcts1/Brd4	6
GO:0042752	BP	GO:0042752	regulation of circadian rhythm	6/929	50/5969	0.81213	0.81213	0.990439	Ube3a/Ppp1cb/Prkaa1/Sin3a/Timeless/Gsk3b	6
GO:0002790	BP	GO:0002790	peptide secretion	12/929	94/5969	0.813792	0.813792	0.990439	Cd74/Gnaq/Ptpn11/Rab8b/Hfe/Anxa7/Jagn1/Abcg1/Gnas/Eipr1/Klf7/Slc25a22	12
GO:0071478	BP	GO:0071478	cellular response to radiation	12/929	94/5969	0.813792	0.813792	0.990439	Bak1/Xrcc5/Prkcd/Nedd4/Pold1/Smpd1/Nipbl/Kdm1a/Zmpste24/Sde2/Babam2/Rdh11	12
GO:0071902	BP	GO:0071902	positive regulation of protein serine/threonine kinase activity	12/929	94/5969	0.813792	0.813792	0.990439	Src/Csf1r/Prkcd/Ccr7/Erp29/Dab2ip/Irgm1/Taok3/Pdcd10/Telo2/Rhoa/P2rx7	12
GO:0099173	BP	GO:0099173	postsynapse organization	12/929	94/5969	0.813792	0.813792	0.990439	Ube3a/Lgmn/Cdk5/Arf6/Mark2/Snx27/Myh10/Mfn2/Mfn1/Rps6ka5/Wasl/Prmt3	12
GO:0051783	BP	GO:0051783	regulation of nuclear division	8/929	65/5969	0.814209	0.814209	0.990439	Calr/Rad21/Cdc23/Cdc16/Rcc1/Cul3/Bub3/Mad2l1	8
GO:0002712	BP	GO:0002712	regulation of B cell mediated immunity	3/929	27/5969	0.814767	0.814767	0.990439	Fcgr1/Parp3/Exosc3	3
GO:0002889	BP	GO:0002889	regulation of immunoglobulin mediated immune response	3/929	27/5969	0.814767	0.814767	0.990439	Fcgr1/Parp3/Exosc3	3
GO:0006576	BP	GO:0006576	biogenic amine metabolic process	3/929	27/5969	0.814767	0.814767	0.990439	Itgam/Srm/Gdpd1	3
GO:0007020	BP	GO:0007020	microtubule nucleation	3/929	27/5969	0.814767	0.814767	0.990439	Mzt1/Tubg2/Tubgcp2	3
GO:0007589	BP	GO:0007589	body fluid secretion	3/929	27/5969	0.814767	0.814767	0.990439	Aprt/Cyba/Atg5	3
GO:0015909	BP	GO:0015909	long-chain fatty acid transport	3/929	27/5969	0.814767	0.814767	0.990439	Spx/Slc27a4/Pla2g10	3
GO:0034205	BP	GO:0034205	amyloid-beta formation	3/929	27/5969	0.814767	0.814767	0.990439	Ncstn/Gsk3a/Abcg1	3
GO:0043001	BP	GO:0043001	Golgi to plasma membrane protein transport	3/929	27/5969	0.814767	0.814767	0.990439	Lyplal1/Bbs1/Bbs2	3
GO:0045685	BP	GO:0045685	regulation of glial cell differentiation	3/929	27/5969	0.814767	0.814767	0.990439	Csf1r/Hdac2/Tlr2	3
GO:0050685	BP	GO:0050685	positive regulation of mRNA processing	3/929	27/5969	0.814767	0.814767	0.990439	Cdc73/Wdr77/Nudt21	3
GO:0051496	BP	GO:0051496	positive regulation of stress fiber assembly	3/929	27/5969	0.814767	0.814767	0.990439	S100a10/Ppm1f/Rhoa	3
GO:0097194	BP	GO:0097194	execution phase of apoptosis	3/929	27/5969	0.814767	0.814767	0.990439	Apaf1/Cdk5rap3/Plscr1	3
GO:0001767	BP	GO:0001767	establishment of lymphocyte polarity	1/929	5969-10-01	0.816056	0.816056	0.990439	Ccr7	1
GO:0001768	BP	GO:0001768	establishment of T cell polarity	1/929	5969-10-01	0.816056	0.816056	0.990439	Ccr7	1
GO:0002026	BP	GO:0002026	regulation of the force of heart contraction	1/929	5969-10-01	0.816056	0.816056	0.990439	Gaa	1
GO:0006883	BP	GO:0006883	intracellular sodium ion homeostasis	1/929	5969-10-01	0.816056	0.816056	0.990439	Atp1b3	1
GO:0006929	BP	GO:0006929	substrate-dependent cell migration	1/929	5969-10-01	0.816056	0.816056	0.990439	Myh10	1
GO:0006972	BP	GO:0006972	hyperosmotic response	1/929	5969-10-01	0.816056	0.816056	0.990439	Xrcc5	1
GO:0007617	BP	GO:0007617	mating behavior	1/929	5969-10-01	0.816056	0.816056	0.990439	Hdac2	1
GO:0008211	BP	GO:0008211	glucocorticoid metabolic process	1/929	5969-10-01	0.816056	0.816056	0.990439	Cbr1	1
GO:0009148	BP	GO:0009148	pyrimidine nucleoside triphosphate biosynthetic process	1/929	5969-10-01	0.816056	0.816056	0.990439	Uck2	1
GO:0009219	BP	GO:0009219	pyrimidine deoxyribonucleotide metabolic process	1/929	5969-10-01	0.816056	0.816056	0.990439	Cmpk1	1
GO:0009649	BP	GO:0009649	entrainment of circadian clock	1/929	5969-10-01	0.816056	0.816056	0.990439	Ppp1cb	1
GO:0010573	BP	GO:0010573	vascular endothelial growth factor production	1/929	5969-10-01	0.816056	0.816056	0.990439	Nutf2	1
GO:0010737	BP	GO:0010737	protein kinase A signaling	1/929	5969-10-01	0.816056	0.816056	0.990439	Aip	1
GO:0010829	BP	GO:0010829	negative regulation of glucose transmembrane transport	1/929	5969-10-01	0.816056	0.816056	0.990439	Gsk3a	1
GO:0010862	BP	GO:0010862	positive regulation of pathway-restricted SMAD protein phosphorylation	1/929	5969-10-01	0.816056	0.816056	0.990439	Hfe	1
GO:0016486	BP	GO:0016486	peptide hormone processing	1/929	5969-10-01	0.816056	0.816056	0.990439	P4hb	1
GO:0016558	BP	GO:0016558	protein import into peroxisome matrix	1/929	5969-10-01	0.816056	0.816056	0.990439	Pex26	1
GO:0019731	BP	GO:0019731	antibacterial humoral response	1/929	5969-10-01	0.816056	0.816056	0.990439	Ang3	1
GO:0021988	BP	GO:0021988	olfactory lobe development	1/929	5969-10-01	0.816056	0.816056	0.990439	Csf1r	1
GO:0030953	BP	GO:0030953	astral microtubule organization	1/929	5969-10-01	0.816056	0.816056	0.990439	Numa1	1
GO:0031054	BP	GO:0031054	pre-miRNA processing	1/929	5969-10-01	0.816056	0.816056	0.990439	Ago2	1
GO:0032048	BP	GO:0032048	cardiolipin metabolic process	1/929	5969-10-01	0.816056	0.816056	0.990439	Lclat1	1
GO:0032495	BP	GO:0032495	response to muramyl dipeptide	1/929	5969-10-01	0.816056	0.816056	0.990439	Nfkbia	1
GO:0032816	BP	GO:0032816	positive regulation of natural killer cell activation	1/929	5969-10-01	0.816056	0.816056	0.990439	Lamp1	1
GO:0033008	BP	GO:0033008	positive regulation of mast cell activation involved in immune response	1/929	5969-10-01	0.816056	0.816056	0.990439	Stxbp1	1
GO:0035278	BP	GO:0035278	miRNA-mediated gene silencing by inhibition of translation	1/929	5969-10-01	0.816056	0.816056	0.990439	Ago2	1
GO:0035357	BP	GO:0035357	peroxisome proliferator activated receptor signaling pathway	1/929	5969-10-01	0.816056	0.816056	0.990439	Asxl1	1
GO:0035994	BP	GO:0035994	response to muscle stretch	1/929	5969-10-01	0.816056	0.816056	0.990439	Nfkbia	1
GO:0036120	BP	GO:0036120	cellular response to platelet-derived growth factor stimulus	1/929	5969-10-01	0.816056	0.816056	0.990439	Src	1
GO:0038093	BP	GO:0038093	Fc receptor signaling pathway	1/929	5969-10-01	0.816056	0.816056	0.990439	Myo1g	1
GO:0043306	BP	GO:0043306	positive regulation of mast cell degranulation	1/929	5969-10-01	0.816056	0.816056	0.990439	Stxbp1	1
GO:0045063	BP	GO:0045063	T-helper 1 cell differentiation	1/929	5969-10-01	0.816056	0.816056	0.990439	Ccr7	1
GO:0045723	BP	GO:0045723	positive regulation of fatty acid biosynthetic process	1/929	5969-10-01	0.816056	0.816056	0.990439	Cd74	1
GO:0050432	BP	GO:0050432	catecholamine secretion	1/929	5969-10-01	0.816056	0.816056	0.990439	Ptgs1	1
GO:0051127	BP	GO:0051127	positive regulation of actin nucleation	1/929	5969-10-01	0.816056	0.816056	0.990439	Wasl	1
GO:0051570	BP	GO:0051570	regulation of histone H3-K9 methylation	1/929	5969-10-01	0.816056	0.816056	0.990439	Kdm1a	1
GO:0060043	BP	GO:0060043	regulation of cardiac muscle cell proliferation	1/929	5969-10-01	0.816056	0.816056	0.990439	Hdac2	1
GO:0060142	BP	GO:0060142	regulation of syncytium formation by plasma membrane fusion	1/929	5969-10-01	0.816056	0.816056	0.990439	Capn2	1
GO:0060259	BP	GO:0060259	regulation of feeding behavior	1/929	5969-10-01	0.816056	0.816056	0.990439	Cfap20	1
GO:0060411	BP	GO:0060411	cardiac septum morphogenesis	1/929	5969-10-01	0.816056	0.816056	0.990439	Rbm15	1
GO:0060546	BP	GO:0060546	negative regulation of necroptotic process	1/929	5969-10-01	0.816056	0.816056	0.990439	Adprs	1
GO:0060669	BP	GO:0060669	embryonic placenta morphogenesis	1/929	5969-10-01	0.816056	0.816056	0.990439	Itga4	1
GO:0060674	BP	GO:0060674	placenta blood vessel development	1/929	5969-10-01	0.816056	0.816056	0.990439	Rbm15	1
GO:0060675	BP	GO:0060675	ureteric bud morphogenesis	1/929	5969-10-01	0.816056	0.816056	0.990439	Timeless	1
GO:0060766	BP	GO:0060766	negative regulation of androgen receptor signaling pathway	1/929	5969-10-01	0.816056	0.816056	0.990439	Smarca4	1
GO:0061436	BP	GO:0061436	establishment of skin barrier	1/929	5969-10-01	0.816056	0.816056	0.990439	Ugcg	1
GO:0062099	BP	GO:0062099	negative regulation of programmed necrotic cell death	1/929	5969-10-01	0.816056	0.816056	0.990439	Adprs	1
GO:0070528	BP	GO:0070528	protein kinase C signaling	1/929	5969-10-01	0.816056	0.816056	0.990439	Gpd1l	1
GO:0071044	BP	GO:0071044	histone mRNA catabolic process	1/929	5969-10-01	0.816056	0.816056	0.990439	Exosc4	1
GO:0071071	BP	GO:0071071	regulation of phospholipid biosynthetic process	1/929	5969-10-01	0.816056	0.816056	0.990439	Capn2	1
GO:0071360	BP	GO:0071360	cellular response to exogenous dsRNA	1/929	5969-10-01	0.816056	0.816056	0.990439	Sting1	1
GO:0071577	BP	GO:0071577	zinc ion transmembrane transport	1/929	5969-10-01	0.816056	0.816056	0.990439	Slc39a11	1
GO:0072171	BP	GO:0072171	mesonephric tubule morphogenesis	1/929	5969-10-01	0.816056	0.816056	0.990439	Timeless	1
GO:0090335	BP	GO:0090335	regulation of brown fat cell differentiation	1/929	5969-10-01	0.816056	0.816056	0.990439	Flcn	1
GO:0097106	BP	GO:0097106	postsynaptic density organization	1/929	5969-10-01	0.816056	0.816056	0.990439	Arf6	1
GO:0110156	BP	GO:0110156	methylguanosine-cap decapping	1/929	5969-10-01	0.816056	0.816056	0.990439	Dcps	1
GO:1902916	BP	GO:1902916	positive regulation of protein polyubiquitination	1/929	5969-10-01	0.816056	0.816056	0.990439	Ube2n	1
GO:1903523	BP	GO:1903523	negative regulation of blood circulation	1/929	5969-10-01	0.816056	0.816056	0.990439	Spx	1
GO:2000352	BP	GO:2000352	negative regulation of endothelial cell apoptotic process	1/929	5969-10-01	0.816056	0.816056	0.990439	Icam1	1
GO:0006641	BP	GO:0006641	triglyceride metabolic process	4/929	35/5969	0.816644	0.816644	0.990439	Ptpn11/Scarb1/Gk/Sel1l	4
GO:0060048	BP	GO:0060048	cardiac muscle contraction	4/929	35/5969	0.816644	0.816644	0.990439	Map2k3/Gaa/Gpd1l/Nedd4l	4
GO:0090100	BP	GO:0090100	positive regulation of transmembrane receptor protein serine/threonine kinase signaling pathway	4/929	35/5969	0.816644	0.816644	0.990439	Numa1/Hfe/Pelo/Flcn	4
GO:1901976	BP	GO:1901976	regulation of cell cycle checkpoint	4/929	35/5969	0.816644	0.816644	0.990439	Rnaseh2b/Babam2/Brd4/Mad2l1	4
GO:1902600	BP	GO:1902600	proton transmembrane transport	4/929	35/5969	0.816644	0.816644	0.990439	Atp6v0a2/Atp6v1e1/Atp6v0d2/Atp6ap1	4
GO:0031329	BP	GO:0031329	regulation of cellular catabolic process	57/929	404/5969	0.817028	0.817028	0.990439	Ube3a/Npc1/Sptlc1/Csnk2a2/Becn1/Apaf1/Hmox1/Ctsa/Myd88/Prkcd/Ptk2/Rps7/Ppp1cb/Elavl1/Hfe/Mcl1/Sptlc2/Gsk3a/Sting1/Ddx49/Prkaa1/Irgm1/Scarb1/C9orf72/Exosc3/Zmpste24/Rraga/Csnk1a1/Cnot2/Ufl1/Ogt/Bag5/Ago2/Flcn/Rmc1/Parn/Poldip2/Tbrg4/Sh3bp4/Ubxn1/Atg5/Hspbp1/Atp13a2/Hnrnpa0/Exosc7/Exosc8/Dcps/Tpcn1/Tlr2/Tbk1/Gsk3b/P2rx7/Bag6/Hnrnpc/Mtm1/Mtmr9/Keap1	57
GO:0043549	BP	GO:0043549	regulation of kinase activity	39/929	282/5969	0.817044	0.817044	0.990439	Map2k3/Prkag1/Cd74/Src/Csf1r/Gstp1/Gnaq/Xrcc5/Prkcd/Ptk2/Ccr7/Cdk5/Erp29/Rap2b/Ang3/Cdk7/Smpd1/Ptpn2/Malt1/Dab2ip/Irgm1/Tsg101/Lilrb4a/Rbl1/Rap2c/Taok3/Ppm1f/Pdcd10/Arrb2/Tab2/Cdk5rap3/Gtpbp4/Vps25/Prpsap1/Telo2/Rhoa/Macroh2a1/Gsk3b/P2rx7	39
GO:0001932	BP	GO:0001932	regulation of protein phosphorylation	61/929	431/5969	0.817372	0.817372	0.990439	Bak1/Map2k3/Prkag1/Cd74/Src/Csf1r/Itga5/Icam1/Gstp1/Gnaq/Xrcc5/Prkcd/Ptk2/Ptpn11/Plaur/Ccr7/Cdk5/Erp29/Tlr7/Rap2b/Hdac2/Hfe/Ang3/Cdk7/Smpd1/Ptpn2/Gsk3a/Malt1/Dab2ip/Gpd1l/Prkaa1/Ppp5c/Irgm1/Tsg101/Lilrb4a/C9orf72/Gnas/Rap2a/Mob1b/Rap2c/Taok3/Brat1/Parp9/Inpp5f/Ppm1f/Ogt/Flcn/Pdcd10/Mob2/Arrb2/Tab2/Cdk5rap3/Gtpbp4/Vps25/Dnajc10/Telo2/Cnot9/Rhoa/Macroh2a1/Gsk3b/P2rx7	61
GO:0060828	BP	GO:0060828	regulation of canonical Wnt signaling pathway	10/929	80/5969	0.818981	0.818981	0.990439	Src/Gnaq/Hdac2/Gsk3a/Dab2ip/Ubr5/Csnk1a1/Ubac2/Nle1/Gsk3b	10
GO:0002027	BP	GO:0002027	regulation of heart rate	2/929	19/5969	0.819539	0.819539	0.990439	Spx/Gpd1l	2
GO:0006353	BP	GO:0006353	DNA-templated transcription termination	2/929	19/5969	0.819539	0.819539	0.990439	Zmpste24/Xrn2	2
GO:0006767	BP	GO:0006767	water-soluble vitamin metabolic process	2/929	19/5969	0.819539	0.819539	0.990439	Dhfr/Pdxk	2
GO:0014033	BP	GO:0014033	neural crest cell differentiation	2/929	19/5969	0.819539	0.819539	0.990439	Pdcd6/Rps7	2
GO:0015844	BP	GO:0015844	monoamine transport	2/929	19/5969	0.819539	0.819539	0.990439	Ptgs1/Tor1a	2
GO:0019730	BP	GO:0019730	antimicrobial humoral response	2/929	19/5969	0.819539	0.819539	0.990439	Acod1/Ang3	2
GO:0030510	BP	GO:0030510	regulation of BMP signaling pathway	2/929	19/5969	0.819539	0.819539	0.990439	Numa1/Pelo	2
GO:0032607	BP	GO:0032607	interferon-alpha production	2/929	19/5969	0.819539	0.819539	0.990439	Tlr7/Tbk1	2
GO:0032873	BP	GO:0032873	negative regulation of stress-activated MAPK cascade	2/929	19/5969	0.819539	0.819539	0.990439	Gstp1/Taok3	2
GO:0042073	BP	GO:0042073	intraciliary transport	2/929	19/5969	0.819539	0.819539	0.990439	Bbs1/Arl3	2
GO:0043551	BP	GO:0043551	regulation of phosphatidylinositol 3-kinase activity	2/929	19/5969	0.819539	0.819539	0.990439	Src/Dab2ip	2
GO:0043574	BP	GO:0043574	peroxisomal transport	2/929	19/5969	0.819539	0.819539	0.990439	Rab8b/Pex26	2
GO:0045191	BP	GO:0045191	regulation of isotype switching	2/929	19/5969	0.819539	0.819539	0.990439	Parp3/Exosc3	2
GO:0050857	BP	GO:0050857	positive regulation of antigen receptor-mediated signaling pathway	2/929	19/5969	0.819539	0.819539	0.990439	Ccr7/Stap1	2
GO:0051145	BP	GO:0051145	smooth muscle cell differentiation	2/929	19/5969	0.819539	0.819539	0.990439	Smarca4/Smarca2	2
GO:0051966	BP	GO:0051966	regulation of synaptic transmission, glutamatergic	2/929	19/5969	0.819539	0.819539	0.990439	Stxbp1/Cdk5	2
GO:0051973	BP	GO:0051973	positive regulation of telomerase activity	2/929	19/5969	0.819539	0.819539	0.990439	Parn/Ptges3	2
GO:0070303	BP	GO:0070303	negative regulation of stress-activated protein kinase signaling cascade	2/929	19/5969	0.819539	0.819539	0.990439	Gstp1/Taok3	2
GO:2000630	BP	GO:2000630	positive regulation of miRNA metabolic process	2/929	19/5969	0.819539	0.819539	0.990439	Smarca4/Gnl3	2
GO:2000677	BP	GO:2000677	regulation of transcription regulatory region DNA binding	2/929	19/5969	0.819539	0.819539	0.990439	Sin3a/Zmpste24	2
GO:0050769	BP	GO:0050769	positive regulation of neurogenesis	15/929	116/5969	0.820003	0.820003	0.990439	Csf1r/Man2a1/Xrcc5/Ptk2/Gdi1/Hdac2/Ankrd27/Tbc1d24/Kdm1a/Mfn2/Mfn1/Ufl1/Eif2b2/Tlr2/Gsk3b	15
GO:0050868	BP	GO:0050868	negative regulation of T cell activation	5/929	43/5969	0.821236	0.821236	0.990439	Cd74/Hfe/Ptpn2/Lilrb4a/Nckap1l	5
GO:0061951	BP	GO:0061951	establishment of protein localization to plasma membrane	5/929	43/5969	0.821236	0.821236	0.990439	Lyplal1/Snx27/Bbs1/Bbs2/Atp6ap1	5
GO:0071479	BP	GO:0071479	cellular response to ionizing radiation	5/929	43/5969	0.821236	0.821236	0.990439	Xrcc5/Nipbl/Kdm1a/Zmpste24/Babam2	5
GO:0099537	BP	GO:0099537	trans-synaptic signaling	30/929	221/5969	0.822055	0.822055	0.990439	Stxbp1/Ube3a/Syngr1/Ppt1/Lgmn/Src/Gabra6/Ptk2/Nedd4/Cdk5/Ncstn/Ywhag/Spg11/Tbc1d24/Vdac3/Myo6/Rhot1/Lnpep/Lin7a/Abhd6/Hip1/Arrb2/Rap1b/Shisa9/Napa/Tor1a/Cyth1/Gabrg1/Gsk3b/P2rx7	30
GO:0001817	BP	GO:0001817	regulation of cytokine production	39/929	283/5969	0.82372	0.82372	0.990439	Capn2/Map2k3/Agpat1/Kpna6/Pld3/Cd74/Src/Csf1r/Oas1a/Hmox1/Gstp1/Myd88/Ptpn11/Ccr7/Acod1/Tlr7/Nutf2/Hdac2/Hfe/Anxa4/Dlk1/Malt1/Sting1/Cyba/Lilrb4a/Rftn1/Ubr5/Dhx33/Nckap1l/Oas3/Aim2/Arrb2/Chid1/Atg5/Polr3c/Tlr2/Pla2g10/Tbk1/P2rx7	39
GO:0050792	BP	GO:0050792	regulation of viral process	12/929	95/5969	0.824939	0.824939	0.990439	Kpna6/Srpk1/Cd74/P4hb/Oas1a/Kpna2/Smpd1/Tsg101/Tasor/Oas3/Atg5/Plscr1	12
GO:1902905	BP	GO:1902905	positive regulation of supramolecular fiber organization	12/929	95/5969	0.824939	0.824939	0.990439	Numa1/S100a10/Icam1/Fes/Arf6/Ppm1f/Nckap1l/Wasl/Rhoa/Dstn/Myo1c/Cdc42ep5	12
GO:0030182	BP	GO:0030182	neuron differentiation	70/929	493/5969	0.825453	0.825453	0.990439	Stxbp1/Ube3a/Ercc2/Ptpn9/Neu1/Ikbkb/Becn1/Ugcg/Dhfr/Csf1r/Calr/Fes/Gnaq/Emb/Hexa/Ptk2/Ptpn11/Dnm2/Nedd4/Ercc3/Cdk5/Gdi1/Pitpna/Wdr5/Ywhag/Arf6/Hdac2/Itga4/Mark2/Gsk3a/Spg11/Dab2ip/Ankrd27/Tbc1d24/Bbs1/Sin3a/Alcam/Myh10/Myo6/C9orf72/Kifbp/Kdm1a/Mfn2/Rap2a/Mfn1/Taok3/Map1s/Washc5/Inpp5f/Rdh13/Nedd4l/Bag5/Afg3l2/Nckap1l/Tmem30a/Mob2/Wasl/Prmt3/Cers2/Klf7/Eif2b2/Uqcrq/Napa/Tor1a/Trappc4/Rhoa/Pla2g10/Arl3/Gsk3b/Carm1	70
GO:0030098	BP	GO:0030098	lymphocyte differentiation	22/929	166/5969	0.82622	0.82622	0.990439	Arid2/Bak1/Cd74/Ccr7/Rpl22/Gimap1/Ptpn2/Malt1/Smarca4/Cdk6/Lilrb4a/Hectd1/Smarca2/Nckap1l/Clptm1/Atg5/Smarcd2/Syvn1/Adrm1/Rhoa/Atp11c/Actl6a	22
GO:0032956	BP	GO:0032956	regulation of actin cytoskeleton organization	23/929	173/5969	0.826324	0.826324	0.990439	Capn1/S100a10/Csf1r/Icam1/Fes/Prkcd/Arf6/Hdac2/Iqgap2/C9orf72/Mfn2/Cyria/Washc5/Ppm1f/Nckap1l/Arfip2/Wasl/Stap1/Rhoa/Tlr2/Dstn/Myo1c/Cdc42ep5	23
GO:0031346	BP	GO:0031346	positive regulation of cell projection organization	25/929	187/5969	0.826832	0.826832	0.990439	Entr1/Neu1/Ikbkb/Src/Fes/Dnm2/Ccr7/Gdi1/Rab8b/Mark2/Fam98a/Dab2ip/Ankrd27/Tbc1d24/Kdm1a/Mfn2/Mfn1/Washc5/Tmem30a/Mob2/Wasl/Eif2b2/Gsk3b/Cdc42ep5/P2rx7	25
GO:0008333	BP	GO:0008333	endosome to lysosome transport	6/929	51/5969	0.827024	0.827024	0.990439	Dennd3/Snx27/Tsg101/Arl8b/Chmp2a/Mtm1	6
GO:0051607	BP	GO:0051607	defense response to virus	18/929	138/5969	0.827148	0.827148	0.990439	Becn1/Oas1a/Myd88/Acod1/Tlr7/Sting1/Sin3a/Zmpste24/Parp9/Oas3/Aim2/Exosc4/Atg5/Polr3c/Plscr1/Itgax/Pla2g10/Tbk1	18
GO:0140546	BP	GO:0140546	defense response to symbiont	18/929	138/5969	0.827148	0.827148	0.990439	Becn1/Oas1a/Myd88/Acod1/Tlr7/Sting1/Sin3a/Zmpste24/Parp9/Oas3/Aim2/Exosc4/Atg5/Polr3c/Plscr1/Itgax/Pla2g10/Tbk1	18
GO:0050679	BP	GO:0050679	positive regulation of epithelial cell proliferation	8/929	66/5969	0.827357	0.827357	0.990439	Pdcd6/Hmox1/Cdk4/Col18a1/Ang3/Itga4/Srsf6/Cyba	8
GO:0045444	BP	GO:0045444	fat cell differentiation	11/929	88/5969	0.827521	0.827521	0.990439	Ctbp1/Asxl1/Dlk1/Bbs1/Nipbl/Ptgr3/Flcn/Noc3l/Bbs2/Gsk3b/Carm1	11
GO:0007623	BP	GO:0007623	circadian rhythm	10/929	81/5969	0.830745	0.830745	0.990439	Ube3a/Ass1/Ppp1cb/Hdac2/Mat2a/Prkaa1/Sin3a/Ogt/Timeless/Gsk3b	10
GO:0007088	BP	GO:0007088	regulation of mitotic nuclear division	7/929	59/5969	0.833317	0.833317	0.990439	Rad21/Cdc23/Cdc16/Rcc1/Cul3/Bub3/Mad2l1	7
GO:0038061	BP	GO:0038061	NIK/NF-kappaB signaling	7/929	59/5969	0.833317	0.833317	0.990439	Capn1/Calr/Tlr7/Malt1/Ndufc2/Rhoa/Tlr2	7
GO:0044706	BP	GO:0044706	multi-multicellular organism process	7/929	59/5969	0.833317	0.833317	0.990439	Kpna6/Ctsb/Calr/Acod1/Abcg2/Hyal5/Ago2	7
GO:0099175	BP	GO:0099175	regulation of postsynapse organization	7/929	59/5969	0.833317	0.833317	0.990439	Ube3a/Cdk5/Mark2/Mfn2/Mfn1/Rps6ka5/Wasl	7
GO:0032024	BP	GO:0032024	positive regulation of insulin secretion	4/929	36/5969	0.833767	0.833767	0.990439	Gnaq/Anxa7/Abcg1/Gnas	4
GO:0032387	BP	GO:0032387	negative regulation of intracellular transport	4/929	36/5969	0.833767	0.833767	0.990439	Cdk5/Gdi1/Ogt/Ubac2	4
GO:0048477	BP	GO:0048477	oogenesis	4/929	36/5969	0.833767	0.833767	0.990439	Src/Washc5/Wdr77/Adrm1	4
GO:0031063	BP	GO:0031063	regulation of histone deacetylation	3/929	28/5969	0.834048	0.834048	0.990439	Ctbp1/Wdr5/Nipbl	3
GO:0051353	BP	GO:0051353	positive regulation of oxidoreductase activity	3/929	28/5969	0.834048	0.834048	0.990439	Dhfr/Scarb1/Cyba	3
GO:2000134	BP	GO:2000134	negative regulation of G1/S transition of mitotic cell cycle	3/929	28/5969	0.834048	0.834048	0.990439	Rbl1/Cdc73/Sde2	3
GO:0016236	BP	GO:0016236	macroautophagy	25/929	188/5969	0.834591	0.834591	0.990439	Npc1/Sptlc1/Becn1/Calr/Hmox1/Gaa/Sptlc2/Sting1/Spg11/Irgm1/C9orf72/Mfn2/Ufl1/Ogt/Arfip2/Poldip2/Map1lc3a/Atg5/Arl8b/Ufc1/Atp13a2/Chmp2a/Tlr2/Tbk1/Mtm1	25
GO:0031333	BP	GO:0031333	negative regulation of protein-containing complex assembly	9/929	74/5969	0.83476	0.83476	0.990439	Stxbp1/Capn1/Src/Prkcd/Ankrd27/Csnk1a1/Tfip11/Tlr2/Gsk3b	9
GO:0051235	BP	GO:0051235	maintenance of location	20/929	153/5969	0.834921	0.834921	0.990439	Hexa/Cdk5/Sqle/Asxl1/Gaa/Ptpn2/Scarb1/Cyba/Abcg1/Sun2/Asph/Ttc39b/Atg5/Tmem135/Lman1/Pla2g10/Plod3/Nfkbia/P2rx7/Keap1	20
GO:0007611	BP	GO:0007611	learning or memory	12/929	96/5969	0.835578	0.835578	0.990439	Ube3a/Ppt1/Lgmn/Itga5/Ptgs1/Fen1/Cdk5/Ncstn/Ric8a/Spg11/Vdac3/Tlr2	12
GO:0010976	BP	GO:0010976	positive regulation of neuron projection development	12/929	96/5969	0.835578	0.835578	0.990439	Neu1/Ikbkb/Fes/Mark2/Dab2ip/Ankrd27/Kdm1a/Mfn2/Mfn1/Washc5/Tmem30a/Mob2	12
GO:0016055	BP	GO:0016055	Wnt signaling pathway	18/929	139/5969	0.836049	0.836049	0.990439	Csnk2a2/Src/Gnaq/Hdac2/Mark2/Gsk3a/Smarca4/Dab2ip/Prkaa1/Ubr5/Csnk1a1/Daam1/Cdc73/Ubac2/Nle1/Cul3/Tlr2/Gsk3b	18
GO:0009201	BP	GO:0009201	ribonucleoside triphosphate biosynthetic process	5/929	44/5969	0.836612	0.836612	0.990439	Flcn/Uck2/Ndufc2/Ndufb3/Ndufa13	5
GO:0072089	BP	GO:0072089	stem cell proliferation	5/929	44/5969	0.836612	0.836612	0.990439	Ercc2/Abcb1b/Xrcc5/Ctc1/Kdm1a	5
GO:0110020	BP	GO:0110020	regulation of actomyosin structure organization	5/929	44/5969	0.836612	0.836612	0.990439	S100a10/Hdac2/Mfn2/Ppm1f/Rhoa	5
GO:0001934	BP	GO:0001934	positive regulation of protein phosphorylation	40/929	292/5969	0.83747	0.83747	0.990439	Map2k3/Cd74/Src/Csf1r/Itga5/Icam1/Xrcc5/Prkcd/Ptk2/Ptpn11/Plaur/Ccr7/Cdk5/Erp29/Rap2b/Hdac2/Hfe/Ang3/Gsk3a/Malt1/Dab2ip/Irgm1/Gnas/Rap2a/Mob1b/Rap2c/Taok3/Brat1/Parp9/Ogt/Flcn/Pdcd10/Mob2/Arrb2/Tab2/Telo2/Cnot9/Rhoa/Gsk3b/P2rx7	40
GO:0061061	BP	GO:0061061	muscle structure development	33/929	244/5969	0.838266	0.838266	0.990439	Dock5/Arid2/Capn2/Pld3/Chkb/Csf1r/Cd9/Cdk5/Hdac2/Gsk3a/Smarca4/Spg11/Prkaa1/Myl6/Tcf15/Myh10/Smarca2/Kdm1a/Mfn2/Zmpste24/Afg3l2/Gtf3c5/Setd3/Arrb2/Atg5/Cdk9/Smarcd2/Rhoa/Psma6/Gpc1/Gsk3b/Mtm1/Actl6a	33
GO:0001505	BP	GO:0001505	regulation of neurotransmitter levels	8/929	67/5969	0.83977	0.83977	0.990439	Stxbp1/Ppt1/Rhot1/Lin7a/Rap1b/Napa/Tor1a/P2rx7	8
GO:0019932	BP	GO:0019932	second-messenger-mediated signaling	8/929	67/5969	0.83977	0.83977	0.990439	Itgal/Hint1/Prkaa1/Irgm1/Gnas/Zmpste24/Sla2/Gsk3b	8
GO:0048259	BP	GO:0048259	regulation of receptor-mediated endocytosis	8/929	67/5969	0.83977	0.83977	0.990439	Ppt1/Dnm2/Nedd4/Ccr7/Hfe/Hip1/Wasl/Arrb2	8
GO:0060996	BP	GO:0060996	dendritic spine development	8/929	67/5969	0.83977	0.83977	0.990439	Ube3a/Cdk5/Arf6/Hdac2/Mfn2/Mfn1/Wasl/Prmt3	8
GO:0042327	BP	GO:0042327	positive regulation of phosphorylation	43/929	313/5969	0.840292	0.840292	0.990439	Map2k3/Cd74/Src/Csf1r/Itga5/Icam1/Xrcc5/Prkcd/Ptk2/Ptpn11/Plaur/Ccr7/Cdk5/Erp29/Rap2b/Hdac2/Hfe/Ang3/Gsk3a/Malt1/Dab2ip/Prkaa1/Irgm1/Gnas/Rap2a/Mob1b/Rap2c/Taok3/Brat1/Parp9/Ogt/Nckap1l/Flcn/Pdcd10/Mob2/Arrb2/Tab2/Telo2/Cnot9/Rhoa/Ptges3/Gsk3b/P2rx7	43
GO:0043583	BP	GO:0043583	ear development	6/929	52/5969	0.840961	0.840961	0.990439	Ptpn11/Tcf15/Myo6/Nipbl/Lin7a/Atg5	6
GO:0051216	BP	GO:0051216	cartilage development	6/929	52/5969	0.840961	0.840961	0.990439	Ptpn11/Bbs1/Gnas/Zmpste24/Bbs2/Carm1	6
GO:0031098	BP	GO:0031098	stress-activated protein kinase signaling cascade	14/929	111/5969	0.841099	0.841099	0.990439	Map2k3/Lmnb1/Gstp1/Myd88/Ptk2/Tlr7/Map4k1/Dab2ip/Zmpste24/Rap2a/Taok3/Pdcd10/Rhoa/Cdc42ep5	14
GO:0046651	BP	GO:0046651	lymphocyte proliferation	14/929	111/5969	0.841099	0.841099	0.990439	Psmb10/Cd74/Itgam/Csf1r/Myd88/Itgal/Prkcd/Ccr7/Adk/Ncstn/Malt1/Lilrb4a/Nckap1l/P2rx7	14
GO:0002287	BP	GO:0002287	alpha-beta T cell activation involved in immune response	2/929	20/5969	0.84145	0.84145	0.990439	Ccr7/Malt1	2
GO:0002293	BP	GO:0002293	alpha-beta T cell differentiation involved in immune response	2/929	20/5969	0.84145	0.84145	0.990439	Ccr7/Malt1	2
GO:0002294	BP	GO:0002294	CD4-positive, alpha-beta T cell differentiation involved in immune response	2/929	20/5969	0.84145	0.84145	0.990439	Ccr7/Malt1	2
GO:0009994	BP	GO:0009994	oocyte differentiation	2/929	20/5969	0.84145	0.84145	0.990439	Washc5/Wdr77	2
GO:0014037	BP	GO:0014037	Schwann cell differentiation	2/929	20/5969	0.84145	0.84145	0.990439	Cdk5/Gpc1	2
GO:0019320	BP	GO:0019320	hexose catabolic process	2/929	20/5969	0.84145	0.84145	0.990439	Galm/Galk1	2
GO:0034637	BP	GO:0034637	cellular carbohydrate biosynthetic process	2/929	20/5969	0.84145	0.84145	0.990439	Ppp1cb/Ptges3	2
GO:0036010	BP	GO:0036010	protein localization to endosome	2/929	20/5969	0.84145	0.84145	0.990439	Arf6/Tmem30a	2
GO:0042093	BP	GO:0042093	T-helper cell differentiation	2/929	20/5969	0.84145	0.84145	0.990439	Ccr7/Malt1	2
GO:0043029	BP	GO:0043029	T cell homeostasis	2/929	20/5969	0.84145	0.84145	0.990439	Nckap1l/P2rx7	2
GO:0043243	BP	GO:0043243	positive regulation of protein-containing complex disassembly	2/929	20/5969	0.84145	0.84145	0.990439	Irgm1/Dstn	2
GO:0043627	BP	GO:0043627	response to estrogen	2/929	20/5969	0.84145	0.84145	0.990439	Hmox1/Rbbp5	2
GO:0046460	BP	GO:0046460	neutral lipid biosynthetic process	2/929	20/5969	0.84145	0.84145	0.990439	Ang3/Scarb1	2
GO:0046463	BP	GO:0046463	acylglycerol biosynthetic process	2/929	20/5969	0.84145	0.84145	0.990439	Ang3/Scarb1	2
GO:0048599	BP	GO:0048599	oocyte development	2/929	20/5969	0.84145	0.84145	0.990439	Washc5/Wdr77	2
GO:0060425	BP	GO:0060425	lung morphogenesis	2/929	20/5969	0.84145	0.84145	0.990439	Srsf6/Plod3	2
GO:0071459	BP	GO:0071459	protein localization to chromosome, centromeric region	2/929	20/5969	0.84145	0.84145	0.990439	Cenpq/Bub3	2
GO:1902003	BP	GO:1902003	regulation of amyloid-beta formation	2/929	20/5969	0.84145	0.84145	0.990439	Gsk3a/Abcg1	2
GO:0034612	BP	GO:0034612	response to tumor necrosis factor	10/929	82/5969	0.841914	0.841914	0.990439	Ikbkb/Acod1/Smpd1/Ptpn2/Dab2ip/Smpd4/Rraga/Aim2/Asah1/Nfkbia	10
GO:0050804	BP	GO:0050804	modulation of chemical synaptic transmission	23/929	175/5969	0.84216	0.84216	0.990439	Stxbp1/Ube3a/Syngr1/Lgmn/Src/Ptk2/Nedd4/Cdk5/Ncstn/Ywhag/Spg11/Tbc1d24/Myo6/Rhot1/Lnpep/Abhd6/Hip1/Arrb2/Rap1b/Shisa9/Cyth1/Gsk3b/P2rx7	23
GO:0198738	BP	GO:0198738	cell-cell signaling by wnt	18/929	140/5969	0.844606	0.844606	0.990439	Csnk2a2/Src/Gnaq/Hdac2/Mark2/Gsk3a/Smarca4/Dab2ip/Prkaa1/Ubr5/Csnk1a1/Daam1/Cdc73/Ubac2/Nle1/Cul3/Tlr2/Gsk3b	18
GO:0002360	BP	GO:0002360	T cell lineage commitment	1/929	5969-11-01	0.844733	0.844733	0.990439	Rhoa	1
GO:0002903	BP	GO:0002903	negative regulation of B cell apoptotic process	1/929	5969-11-01	0.844733	0.844733	0.990439	Cd74	1
GO:0003229	BP	GO:0003229	ventricular cardiac muscle tissue development	1/929	5969-11-01	0.844733	0.844733	0.990439	Zmpste24	1
GO:0006654	BP	GO:0006654	phosphatidic acid biosynthetic process	1/929	5969-11-01	0.844733	0.844733	0.990439	Agpat1	1
GO:0006760	BP	GO:0006760	folic acid-containing compound metabolic process	1/929	5969-11-01	0.844733	0.844733	0.990439	Dhfr	1
GO:0006999	BP	GO:0006999	nuclear pore organization	1/929	5969-11-01	0.844733	0.844733	0.990439	Seh1l	1
GO:0007250	BP	GO:0007250	activation of NF-kappaB-inducing kinase activity	1/929	5969-11-01	0.844733	0.844733	0.990439	Malt1	1
GO:0008038	BP	GO:0008038	neuron recognition	1/929	5969-11-01	0.844733	0.844733	0.990439	Emb	1
GO:0010763	BP	GO:0010763	positive regulation of fibroblast migration	1/929	5969-11-01	0.844733	0.844733	0.990439	Ptk2	1
GO:0014888	BP	GO:0014888	striated muscle adaptation	1/929	5969-11-01	0.844733	0.844733	0.990439	Inpp5f	1
GO:0019226	BP	GO:0019226	transmission of nerve impulse	1/929	5969-11-01	0.844733	0.844733	0.990439	P2rx7	1
GO:0031018	BP	GO:0031018	endocrine pancreas development	1/929	5969-11-01	0.844733	0.844733	0.990439	Cdk6	1
GO:0032228	BP	GO:0032228	regulation of synaptic transmission, GABAergic	1/929	5969-11-01	0.844733	0.844733	0.990439	Stxbp1	1
GO:0033005	BP	GO:0033005	positive regulation of mast cell activation	1/929	5969-11-01	0.844733	0.844733	0.990439	Stxbp1	1
GO:0033151	BP	GO:0033151	V(D)J recombination	1/929	5969-11-01	0.844733	0.844733	0.990439	Polb	1
GO:0033238	BP	GO:0033238	regulation of amine metabolic process	1/929	5969-11-01	0.844733	0.844733	0.990439	Itgam	1
GO:0035372	BP	GO:0035372	protein localization to microtubule	1/929	5969-11-01	0.844733	0.844733	0.990439	Gsk3b	1
GO:0035739	BP	GO:0035739	CD4-positive, alpha-beta T cell proliferation	1/929	5969-11-01	0.844733	0.844733	0.990439	Lilrb4a	1
GO:0036119	BP	GO:0036119	response to platelet-derived growth factor	1/929	5969-11-01	0.844733	0.844733	0.990439	Src	1
GO:0036257	BP	GO:0036257	multivesicular body organization	1/929	5969-11-01	0.844733	0.844733	0.990439	Chmp2a	1
GO:0036258	BP	GO:0036258	multivesicular body assembly	1/929	5969-11-01	0.844733	0.844733	0.990439	Chmp2a	1
GO:0036260	BP	GO:0036260	RNA capping	1/929	5969-11-01	0.844733	0.844733	0.990439	Nop9	1
GO:0042181	BP	GO:0042181	ketone biosynthetic process	1/929	5969-11-01	0.844733	0.844733	0.990439	Ubiad1	1
GO:0042417	BP	GO:0042417	dopamine metabolic process	1/929	5969-11-01	0.844733	0.844733	0.990439	Itgam	1
GO:0045091	BP	GO:0045091	regulation of single stranded viral RNA replication via double stranded DNA intermediate	1/929	5969-11-01	0.844733	0.844733	0.990439	Tasor	1
GO:0045109	BP	GO:0045109	intermediate filament organization	1/929	5969-11-01	0.844733	0.844733	0.990439	Mtm1	1
GO:0045601	BP	GO:0045601	regulation of endothelial cell differentiation	1/929	5969-11-01	0.844733	0.844733	0.990439	Ikbkb	1
GO:0045736	BP	GO:0045736	negative regulation of cyclin-dependent protein serine/threonine kinase activity	1/929	5969-11-01	0.844733	0.844733	0.990439	Cdk5rap3	1
GO:0045879	BP	GO:0045879	negative regulation of smoothened signaling pathway	1/929	5969-11-01	0.844733	0.844733	0.990439	Herc4	1
GO:0046339	BP	GO:0046339	diacylglycerol metabolic process	1/929	5969-11-01	0.844733	0.844733	0.990439	Ang3	1
GO:0046697	BP	GO:0046697	decidualization	1/929	5969-11-01	0.844733	0.844733	0.990439	Ctsb	1
GO:0048247	BP	GO:0048247	lymphocyte chemotaxis	1/929	5969-11-01	0.844733	0.844733	0.990439	Ccr7	1
GO:0048268	BP	GO:0048268	clathrin coat assembly	1/929	5969-11-01	0.844733	0.844733	0.990439	Hip1	1
GO:0050855	BP	GO:0050855	regulation of B cell receptor signaling pathway	1/929	5969-11-01	0.844733	0.844733	0.990439	Stap1	1
GO:0050996	BP	GO:0050996	positive regulation of lipid catabolic process	1/929	5969-11-01	0.844733	0.844733	0.990439	Prkcd	1
GO:0051231	BP	GO:0051231	spindle elongation	1/929	5969-11-01	0.844733	0.844733	0.990439	Numa1	1
GO:0051383	BP	GO:0051383	kinetochore organization	1/929	5969-11-01	0.844733	0.844733	0.990439	Smc2	1
GO:0060074	BP	GO:0060074	synapse maturation	1/929	5969-11-01	0.844733	0.844733	0.990439	Dab2ip	1
GO:0060368	BP	GO:0060368	regulation of Fc receptor mediated stimulatory signaling pathway	1/929	5969-11-01	0.844733	0.844733	0.990439	Plscr1	1
GO:0060563	BP	GO:0060563	neuroepithelial cell differentiation	1/929	5969-11-01	0.844733	0.844733	0.990439	Fam20c	1
GO:0060603	BP	GO:0060603	mammary gland duct morphogenesis	1/929	5969-11-01	0.844733	0.844733	0.990439	Src	1
GO:0070306	BP	GO:0070306	lens fiber cell differentiation	1/929	5969-11-01	0.844733	0.844733	0.990439	Smarca4	1
GO:0070508	BP	GO:0070508	cholesterol import	1/929	5969-11-01	0.844733	0.844733	0.990439	Scarb1	1
GO:0072028	BP	GO:0072028	nephron morphogenesis	1/929	5969-11-01	0.844733	0.844733	0.990439	Timeless	1
GO:0072078	BP	GO:0072078	nephron tubule morphogenesis	1/929	5969-11-01	0.844733	0.844733	0.990439	Timeless	1
GO:0072088	BP	GO:0072088	nephron epithelium morphogenesis	1/929	5969-11-01	0.844733	0.844733	0.990439	Timeless	1
GO:0072576	BP	GO:0072576	liver morphogenesis	1/929	5969-11-01	0.844733	0.844733	0.990439	Cul3	1
GO:0072673	BP	GO:0072673	lamellipodium morphogenesis	1/929	5969-11-01	0.844733	0.844733	0.990439	Src	1
GO:0075522	BP	GO:0075522	IRES-dependent viral translational initiation	1/929	5969-11-01	0.844733	0.844733	0.990439	Mcts1	1
GO:0090232	BP	GO:0090232	positive regulation of spindle checkpoint	1/929	5969-11-01	0.844733	0.844733	0.990439	Mad2l1	1
GO:0090267	BP	GO:0090267	positive regulation of mitotic cell cycle spindle assembly checkpoint	1/929	5969-11-01	0.844733	0.844733	0.990439	Mad2l1	1
GO:1900262	BP	GO:1900262	regulation of DNA-directed DNA polymerase activity	1/929	5969-11-01	0.844733	0.844733	0.990439	Rfc5	1
GO:1900264	BP	GO:1900264	positive regulation of DNA-directed DNA polymerase activity	1/929	5969-11-01	0.844733	0.844733	0.990439	Rfc5	1
GO:1902692	BP	GO:1902692	regulation of neuroblast proliferation	1/929	5969-11-01	0.844733	0.844733	0.990439	Kdm1a	1
GO:1903423	BP	GO:1903423	positive regulation of synaptic vesicle recycling	1/929	5969-11-01	0.844733	0.844733	0.990439	Tor1a	1
GO:1903651	BP	GO:1903651	positive regulation of cytoplasmic transport	1/929	5969-11-01	0.844733	0.844733	0.990439	Eipr1	1
GO:1903861	BP	GO:1903861	positive regulation of dendrite extension	1/929	5969-11-01	0.844733	0.844733	0.990439	Nedd4l	1
GO:1904030	BP	GO:1904030	negative regulation of cyclin-dependent protein kinase activity	1/929	5969-11-01	0.844733	0.844733	0.990439	Cdk5rap3	1
GO:1904894	BP	GO:1904894	positive regulation of receptor signaling pathway via STAT	1/929	5969-11-01	0.844733	0.844733	0.990439	Jak1	1
GO:1990573	BP	GO:1990573	potassium ion import across plasma membrane	1/929	5969-11-01	0.844733	0.844733	0.990439	Atp1b3	1
GO:2001258	BP	GO:2001258	negative regulation of cation channel activity	1/929	5969-11-01	0.844733	0.844733	0.990439	Snx27	1
GO:0065004	BP	GO:0065004	protein-DNA complex assembly	12/929	97/5969	0.845717	0.845717	0.990439	Med14/Baz1a/Smarca4/Rbbp4/Atrx/Smarca2/Med23/Hat1/Taf2/Polr1e/Med24/Macroh2a1	12
GO:0006090	BP	GO:0006090	pyruvate metabolic process	7/929	60/5969	0.846047	0.846047	0.990439	Aldoc/Prkaa1/Ogt/Flcn/Adpgk/Galk1/P2rx7	7
GO:0035051	BP	GO:0035051	cardiocyte differentiation	7/929	60/5969	0.846047	0.846047	0.990439	Hdac2/Gsk3a/Myh10/Zmpste24/Arrb2/Atg5/Gsk3b	7
GO:0061157	BP	GO:0061157	mRNA destabilization	7/929	60/5969	0.846047	0.846047	0.990439	Exosc3/Cnot2/Ago2/Parn/Exosc7/Exosc8/Dcps	7
GO:0043069	BP	GO:0043069	negative regulation of programmed cell death	54/929	389/5969	0.846064	0.846064	0.990439	Stxbp1/Bak1/Ppt1/Becn1/Yme1l1/Lgmn/Cd74/Src/Csf1r/Itga5/Icam1/Hmox1/Rps6ka3/Gstp1/Gnaq/Prkcd/Ptk2/Plaur/Ccr7/Wfs1/Dad1/Hdac2/Mcl1/Abraxas2/Smarca4/Srsf6/Prkaa1/Sin3a/Ints1/Kdm1a/Rpl10/Mfn2/Ufl1/Adprs/Bag5/Cdc73/Muc4/Pdxk/Nckap1l/Babam2/Pdcd10/Nle1/Arrb2/Atg5/Armc10/Dcps/Syvn1/Ndufa13/Hyou1/Myo18a/Rhoa/Gsk3b/Mad2l1/Bag6	54
GO:0050678	BP	GO:0050678	regulation of epithelial cell proliferation	16/929	126/5969	0.846919	0.846919	0.990439	Pdcd6/Hmox1/Cdk4/Col18a1/Ang3/Itga4/Dlk1/Srsf6/Dab2ip/Cyba/Cdk6/Cdc73/Flcn/Pdcd10/Eaf2/Wdr77	16
GO:0030705	BP	GO:0030705	cytoskeleton-dependent intracellular transport	15/929	119/5969	0.848481	0.848481	0.990439	Lamp1/Spg11/Bbs1/Myo1g/Myo6/Syne2/Rhot1/Sun2/Rhot2/Wasl/Arl8b/Ap3m1/Kifc1/Myo1c/Arl3	15
GO:0008064	BP	GO:0008064	regulation of actin polymerization or depolymerization	11/929	90/5969	0.848786	0.848786	0.990439	Capn1/Icam1/Prkcd/Arf6/Cyria/Nckap1l/Rhoa/Tlr2/Dstn/Myo1c/Cdc42ep5	11
GO:0030832	BP	GO:0030832	regulation of actin filament length	11/929	90/5969	0.848786	0.848786	0.990439	Capn1/Icam1/Prkcd/Arf6/Cyria/Nckap1l/Rhoa/Tlr2/Dstn/Myo1c/Cdc42ep5	11
GO:1903131	BP	GO:1903131	mononuclear cell differentiation	24/929	183/5969	0.849454	0.849454	0.990439	Arid2/Bak1/Cd74/Fes/Ccr7/Rpl22/Gimap1/Ptpn2/Malt1/Smarca4/Cdk6/Lilrb4a/Hectd1/Smarca2/Nckap1l/Clptm1/Atg5/Smarcd2/Gmpr2/Syvn1/Adrm1/Rhoa/Atp11c/Actl6a	24
GO:0000381	BP	GO:0000381	regulation of alternative mRNA splicing, via spliceosome	4/929	37/5969	0.849534	0.849534	0.990439	Rbm25/Rbm15/Srsf6/Hnrnpa0	4
GO:0032147	BP	GO:0032147	activation of protein kinase activity	4/929	37/5969	0.849534	0.849534	0.990439	Src/Prkcd/Ang3/Malt1	4
GO:0045010	BP	GO:0045010	actin nucleation	4/929	37/5969	0.849534	0.849534	0.990439	Iqgap2/Washc5/Arfip2/Wasl	4
GO:0045022	BP	GO:0045022	early endosome to late endosome transport	4/929	37/5969	0.849534	0.849534	0.990439	Becn1/Src/Ankrd27/Dennd10	4
GO:0051209	BP	GO:0051209	release of sequestered calcium ion into cytosol	4/929	37/5969	0.849534	0.849534	0.990439	Cyba/Asph/Atg5/P2rx7	4
GO:0099177	BP	GO:0099177	regulation of trans-synaptic signaling	23/929	176/5969	0.849667	0.849667	0.990439	Stxbp1/Ube3a/Syngr1/Lgmn/Src/Ptk2/Nedd4/Cdk5/Ncstn/Ywhag/Spg11/Tbc1d24/Myo6/Rhot1/Lnpep/Abhd6/Hip1/Arrb2/Rap1b/Shisa9/Cyth1/Gsk3b/P2rx7	23
GO:0043410	BP	GO:0043410	positive regulation of MAPK cascade	22/929	169/5969	0.849997	0.849997	0.990439	Map2k3/Cd74/Src/Csf1r/Icam1/Lmnb1/Myd88/Prkcd/Ptpn11/Ccr7/Erp29/Map4k1/Dab2ip/Dhx33/Taok3/Ccnq/Pdcd10/Arrb2/Rap1b/Nqo2/Tlr2/P2rx7	22
GO:0071824	BP	GO:0071824	protein-DNA complex subunit organization	14/929	112/5969	0.850371	0.850371	0.990439	Med14/Arid2/Baz1a/Smarca4/Rbbp4/Atrx/Smarca2/Med23/Hat1/Taf2/Polr1e/Smarcd2/Med24/Macroh2a1	14
GO:0010565	BP	GO:0010565	regulation of cellular ketone metabolic process	5/929	45/5969	0.850888	0.850888	0.990439	Cd74/Gk/Erlin2/Erlin1/Prmt3	5
GO:0030038	BP	GO:0030038	contractile actin filament bundle assembly	5/929	45/5969	0.850888	0.850888	0.990439	Src/S100a10/Ppm1f/Cul3/Rhoa	5
GO:0043149	BP	GO:0043149	stress fiber assembly	5/929	45/5969	0.850888	0.850888	0.990439	Src/S100a10/Ppm1f/Cul3/Rhoa	5
GO:0045598	BP	GO:0045598	regulation of fat cell differentiation	5/929	45/5969	0.850888	0.850888	0.990439	Asxl1/Dlk1/Ptgr3/Flcn/Carm1	5
GO:0051865	BP	GO:0051865	protein autoubiquitination	5/929	45/5969	0.850888	0.850888	0.990439	Ube3a/Hectd1/Babam2/Wwp2/Cul3	5
GO:0006402	BP	GO:0006402	mRNA catabolic process	20/929	155/5969	0.851072	0.851072	0.990439	Upf2/Myd88/Elavl1/Exosc3/Pelo/Cnot10/Cnot2/Dis3l2/Ago2/Parn/Tbrg4/Exosc4/Hnrnpa0/Mrto4/Exosc7/Exosc8/Dcps/Xrn2/Cnot9/Hnrnpc	20
GO:0043408	BP	GO:0043408	regulation of MAPK cascade	33/929	246/5969	0.8512	0.8512	0.990439	Rap1gds1/Map2k3/Cd74/Src/Csf1r/Rras/Icam1/Lmnb1/Gstp1/Myd88/Prkcd/Ptpn11/Ccr7/Erp29/Map4k1/Smpd1/Ptpn2/Dab2ip/Lilrb4a/Tlr13/Dhx33/Rap2a/Taok3/Ccnq/Flcn/Pdcd10/Arrb2/Rap1b/Cdk5rap3/Nqo2/Tlr2/Gsk3b/P2rx7	33
GO:0098542	BP	GO:0098542	defense response to other organism	59/929	424/5969	0.851433	0.851433	0.990439	Wdfy1/Stxbp1/Pld3/Becn1/Cd74/Src/Csf1r/Lamp1/Oas1a/Rps6ka3/Tap1/Myd88/Fcgr1/Xrcc5/Prkcd/Tap2/Jak1/Acod1/Tlr7/Arf6/Ang3/Smpd1/Ptpn2/Malt1/Sting1/Dab2ip/Jagn1/Sin3a/Irgm1/Cyba/Rftn1/Tlr13/Zmpste24/Vps26b/Parp9/Colec12/Seh1l/Oas3/Defb6/Aim2/Arrb2/Exosc4/Tnfaip8/Chid1/Atg5/Ppp6c/Arl8b/Tmem33/Polr3c/Tmem43/Plscr1/Myo18a/Tlr2/Itgax/Pla2g10/Myo1c/Tbk1/Nfkbia/P2rx7	59
GO:0001678	BP	GO:0001678	intracellular glucose homeostasis	8/929	68/5969	0.851468	0.851468	0.990439	Icam1/Smarca4/Prkaa1/Jagn1/Sin3a/Abcg1/Ogt/Klf7	8
GO:0035195	BP	GO:0035195	miRNA-mediated gene silencing	3/929	29/5969	0.851575	0.851575	0.990439	Elavl1/Zmpste24/Ago2	3
GO:0043550	BP	GO:0043550	regulation of lipid kinase activity	3/929	29/5969	0.851575	0.851575	0.990439	Src/Dab2ip/Rbl1	3
GO:0045646	BP	GO:0045646	regulation of erythrocyte differentiation	3/929	29/5969	0.851575	0.851575	0.990439	Cdk6/Kdm1a/Nckap1l	3
GO:0051781	BP	GO:0051781	positive regulation of cell division	3/929	29/5969	0.851575	0.851575	0.990439	Poldip2/Cul3/Rhoa	3
GO:0042098	BP	GO:0042098	T cell proliferation	10/929	83/5969	0.852501	0.852501	0.990439	Psmb10/Itgam/Itgal/Ccr7/Adk/Ncstn/Malt1/Lilrb4a/Nckap1l/P2rx7	10
GO:0048588	BP	GO:0048588	developmental cell growth	13/929	105/5969	0.852644	0.852644	0.990439	Csf1r/Dnm2/Cdk5/Gdi1/Itga4/Gsk3a/Spg11/Sin3a/C9orf72/Kdm1a/Nedd4l/Eif2b2/Gsk3b	13
GO:0000165	BP	GO:0000165	MAPK cascade	37/929	274/5969	0.853306	0.853306	0.990439	Rap1gds1/Map2k3/Cd74/Src/Csf1r/Rras/Icam1/Lmnb1/Gstp1/Myd88/Prkcd/Ptk2/Ptpn11/Ccr7/Erp29/Tlr7/Ywhae/Map4k1/Smpd1/Ptpn2/Dab2ip/Lilrb4a/Tlr13/Dhx33/Rap2a/Taok3/Ccnq/Flcn/Pdcd10/Arrb2/Rap1b/Cdk5rap3/Nqo2/Tlr2/Gsk3b/Cdc42ep5/P2rx7	37
GO:0051129	BP	GO:0051129	negative regulation of cellular component organization	45/929	329/5969	0.853392	0.853392	0.990439	Stxbp1/Bak1/Ube3a/Ptpn9/Capn1/Ikbkb/Becn1/Src/Xrcc5/Prkcd/Ptk2/Dnm2/Cdk5/Gdi1/Arf6/Hdac2/Gsk3a/Ankrd27/Ctc1/Rad21/Atrx/Mfn2/Mfn1/Csnk1a1/Inpp5f/Bag5/Stn1/Flcn/Wasl/Arrb2/Cers2/Tbc1d7/Tfip11/Stap1/Rhoa/Tlr2/Kifc1/Naa10/Dnajb1/Gsk3b/Bub3/Carm1/Mad2l1/Hnrnpc/Mtm1	45
GO:0048525	BP	GO:0048525	negative regulation of viral process	6/929	53/5969	0.853976	0.853976	0.990439	Srpk1/Cd74/Oas1a/Tasor/Oas3/Plscr1	6
GO:0050684	BP	GO:0050684	regulation of mRNA processing	12/929	98/5969	0.855367	0.855367	0.990439	Rbm25/Srpk1/Rbm15/Srsf6/Papola/Snrpa/Cpsf7/Cdc73/Wdr77/Cdk9/Nudt21/Hnrnpa0	12
GO:0000045	BP	GO:0000045	autophagosome assembly	9/929	76/5969	0.857002	0.857002	0.990439	Becn1/Sting1/Irgm1/C9orf72/Mfn2/Arfip2/Map1lc3a/Atg5/Mtm1	9
GO:0030073	BP	GO:0030073	insulin secretion	9/929	76/5969	0.857002	0.857002	0.990439	Gnaq/Ptpn11/Anxa7/Jagn1/Abcg1/Gnas/Eipr1/Klf7/Slc25a22	9
GO:0048568	BP	GO:0048568	embryonic organ development	15/929	120/5969	0.85717	0.85717	0.990439	Arid2/Hoxb8/Col18a1/Ercc3/Itga4/Smarca4/Myo6/Hectd1/Nipbl/Gnas/Kdm1a/Rpl10/Utp25/Vps52/Ppil1	15
GO:0031058	BP	GO:0031058	positive regulation of histone modification	7/929	61/5969	0.857984	0.857984	0.990439	Ctbp1/Ube2n/Wdr5/Nipbl/Ogt/Eed/Myo1c	7
GO:0042594	BP	GO:0042594	response to starvation	11/929	91/5969	0.858625	0.858625	0.990439	Becn1/Hfe/Prkaa1/Ripor1/Rraga/Flcn/Seh1l/Map1lc3a/Fads1/Atg5/Tssk3	11
GO:0051146	BP	GO:0051146	striated muscle cell differentiation	14/929	113/5969	0.859221	0.859221	0.990439	Dock5/Capn2/Pld3/Csf1r/Cd9/Hdac2/Gsk3a/Spg11/Myh10/Mfn2/Zmpste24/Arrb2/Atg5/Gsk3b	14
GO:0043066	BP	GO:0043066	negative regulation of apoptotic process	52/929	378/5969	0.859369	0.859369	0.990439	Stxbp1/Bak1/Ppt1/Becn1/Yme1l1/Lgmn/Cd74/Src/Csf1r/Itga5/Icam1/Hmox1/Rps6ka3/Gstp1/Gnaq/Prkcd/Ptk2/Plaur/Ccr7/Wfs1/Dad1/Hdac2/Mcl1/Abraxas2/Smarca4/Srsf6/Prkaa1/Sin3a/Ints1/Kdm1a/Rpl10/Mfn2/Ufl1/Bag5/Cdc73/Muc4/Pdxk/Nckap1l/Babam2/Pdcd10/Nle1/Arrb2/Atg5/Armc10/Syvn1/Ndufa13/Hyou1/Myo18a/Rhoa/Gsk3b/Mad2l1/Bag6	52
GO:0001708	BP	GO:0001708	cell fate specification	2/929	21/5969	0.860921	0.860921	0.990439	Hdac2/Rbbp4	2
GO:0002011	BP	GO:0002011	morphogenesis of an epithelial sheet	2/929	21/5969	0.860921	0.860921	0.990439	Pdcd10/Tor1a	2
GO:0002714	BP	GO:0002714	positive regulation of B cell mediated immunity	2/929	21/5969	0.860921	0.860921	0.990439	Fcgr1/Exosc3	2
GO:0002891	BP	GO:0002891	positive regulation of immunoglobulin mediated immune response	2/929	21/5969	0.860921	0.860921	0.990439	Fcgr1/Exosc3	2
GO:0031116	BP	GO:0031116	positive regulation of microtubule polymerization	2/929	21/5969	0.860921	0.860921	0.990439	Numa1/Fes	2
GO:0034067	BP	GO:0034067	protein localization to Golgi apparatus	2/929	21/5969	0.860921	0.860921	0.990439	Rab6a/Ripor1	2
GO:0039694	BP	GO:0039694	viral RNA genome replication	2/929	21/5969	0.860921	0.860921	0.990439	Tasor/Atg5	2
GO:0042475	BP	GO:0042475	odontogenesis of dentin-containing tooth	2/929	21/5969	0.860921	0.860921	0.990439	Hdac2/Fam20c	2
GO:0050795	BP	GO:0050795	regulation of behavior	2/929	21/5969	0.860921	0.860921	0.990439	Hdac2/Cfap20	2
GO:0050829	BP	GO:0050829	defense response to Gram-negative bacterium	2/929	21/5969	0.860921	0.860921	0.990439	Irgm1/Defb6	2
GO:0051155	BP	GO:0051155	positive regulation of striated muscle cell differentiation	2/929	21/5969	0.860921	0.860921	0.990439	Arrb2/Gsk3b	2
GO:0051294	BP	GO:0051294	establishment of spindle orientation	2/929	21/5969	0.860921	0.860921	0.990439	Numa1/Mad2l1	2
GO:0060135	BP	GO:0060135	maternal process involved in female pregnancy	2/929	21/5969	0.860921	0.860921	0.990439	Kpna6/Ctsb	2
GO:0062237	BP	GO:0062237	protein localization to postsynapse	2/929	21/5969	0.860921	0.860921	0.990439	Ogt/Gsk3b	2
GO:1903202	BP	GO:1903202	negative regulation of oxidative stress-induced cell death	2/929	21/5969	0.860921	0.860921	0.990439	Tbc1d24/Bag5	2
GO:1903539	BP	GO:1903539	protein localization to postsynaptic membrane	2/929	21/5969	0.860921	0.860921	0.990439	Ogt/Gsk3b	2
GO:0000077	BP	GO:0000077	DNA damage checkpoint signaling	8/929	69/5969	0.862473	0.862473	0.990439	Ptpn11/Rnaseh2b/Taok3/Parp9/Sde2/Babam2/Cdk5rap3/Brd4	8
GO:0006906	BP	GO:0006906	vesicle fusion	8/929	69/5969	0.862473	0.862473	0.990439	Stxbp1/Rab8b/Spg11/Ankrd27/Yipf4/Arl8b/Atp13a2/Chmp2a	8
GO:0006997	BP	GO:0006997	nucleus organization	10/929	84/5969	0.862522	0.862522	0.990439	Emg1/Lmnb1/Zmpste24/Sun2/Cdan1/Seh1l/Tor1aip1/Chmp2a/Tmem43/Tor1a	10
GO:0051493	BP	GO:0051493	regulation of cytoskeleton organization	34/929	255/5969	0.863654	0.863654	0.990439	Numa1/Capn2/Capn1/S100a10/Csf1r/Icam1/Fes/Prkcd/Arf6/Hdac2/Mark2/Parp3/Iqgap2/Prkaa1/C9orf72/Mfn2/Cyria/Map1s/Washc5/Rae1/Ppm1f/Nckap1l/Arfip2/Wasl/Chmp2a/Stap1/Rhoa/Tlr2/Kifc1/Dstn/Myo1c/Gsk3b/Cdc42ep5/P2rx7	34
GO:0023061	BP	GO:0023061	signal release	23/929	178/5969	0.863876	0.863876	0.990439	Abcc4/Stxbp1/Ppt1/Gnaq/Ptgs1/Ptpn11/Rab8b/Hfe/Anxa7/Jagn1/Abcg1/Gnas/Mfn2/Rhot1/Lin7a/Eipr1/Trpv6/Klf7/Rap1b/Slc25a22/Napa/Pla2g10/P2rx7	23
GO:0016079	BP	GO:0016079	synaptic vesicle exocytosis	4/929	38/5969	0.864017	0.864017	0.990439	Stxbp1/Rap1b/Napa/P2rx7	4
GO:0031060	BP	GO:0031060	regulation of histone methylation	4/929	38/5969	0.864017	0.864017	0.990439	Wdr5/Kdm1a/Ogt/Eed	4
GO:0051282	BP	GO:0051282	regulation of sequestering of calcium ion	4/929	38/5969	0.864017	0.864017	0.990439	Cyba/Asph/Atg5/P2rx7	4
GO:0051283	BP	GO:0051283	negative regulation of sequestering of calcium ion	4/929	38/5969	0.864017	0.864017	0.990439	Cyba/Asph/Atg5/P2rx7	4
GO:0036294	BP	GO:0036294	cellular response to decreased oxygen levels	5/929	46/5969	0.864113	0.864113	0.990439	P4hb/Npepps/Ogt/Fam162a/Hyou1	5
GO:0070897	BP	GO:0070897	transcription preinitiation complex assembly	5/929	46/5969	0.864113	0.864113	0.990439	Med14/Med23/Taf2/Polr1e/Med24	5
GO:0140236	BP	GO:0140236	translation at presynapse	5/929	46/5969	0.864113	0.864113	0.990439	Rps24/Rpl32/Rpl22/Rpl10/Rpl17	5
GO:0030177	BP	GO:0030177	positive regulation of Wnt signaling pathway	6/929	54/5969	0.866104	0.866104	0.990439	Src/Smarca4/Ubr5/Cdc73/Nle1/Tlr2	6
GO:0051250	BP	GO:0051250	negative regulation of lymphocyte activation	6/929	54/5969	0.866104	0.866104	0.990439	Cd74/Hfe/Ptpn2/Parp3/Lilrb4a/Nckap1l	6
GO:0098739	BP	GO:0098739	import across plasma membrane	6/929	54/5969	0.866104	0.866104	0.990439	Slc7a2/Prkcd/Slc1a5/Hfe/Atp1b3/Trpv6	6
GO:0007584	BP	GO:0007584	response to nutrient	3/929	30/5969	0.867466	0.867466	0.990439	Fes/Slc27a4/Dcps	3
GO:0009308	BP	GO:0009308	amine metabolic process	3/929	30/5969	0.867466	0.867466	0.990439	Itgam/Srm/Gdpd1	3
GO:0031062	BP	GO:0031062	positive regulation of histone methylation	3/929	30/5969	0.867466	0.867466	0.990439	Wdr5/Ogt/Eed	3
GO:0032649	BP	GO:0032649	regulation of type II interferon production	3/929	30/5969	0.867466	0.867466	0.990439	Ccr7/Tlr7/Lilrb4a	3
GO:0060291	BP	GO:0060291	long-term synaptic potentiation	3/929	30/5969	0.867466	0.867466	0.990439	Lgmn/Ncstn/Gsk3b	3
GO:0061178	BP	GO:0061178	regulation of insulin secretion involved in cellular response to glucose stimulus	3/929	30/5969	0.867466	0.867466	0.990439	Jagn1/Abcg1/Klf7	3
GO:1990928	BP	GO:1990928	response to amino acid starvation	3/929	30/5969	0.867466	0.867466	0.990439	Rraga/Flcn/Seh1l	3
GO:0031334	BP	GO:0031334	positive regulation of protein-containing complex assembly	14/929	114/5969	0.86766	0.86766	0.990439	Numa1/Bak1/Src/Icam1/Fes/Myd88/Arf6/Dab2ip/Dhx33/Nckap1l/Rhoa/Myo1c/Gsk3b/Cdc42ep5	14
GO:0030072	BP	GO:0030072	peptide hormone secretion	11/929	92/5969	0.867952	0.867952	0.990439	Gnaq/Ptpn11/Rab8b/Hfe/Anxa7/Jagn1/Abcg1/Gnas/Eipr1/Klf7/Slc25a22	11
GO:0031348	BP	GO:0031348	negative regulation of defense response	11/929	92/5969	0.867952	0.867952	0.990439	Oas1a/Gstp1/Tap1/Tap2/Acod1/Ptpn2/Oas3/Lpcat3/Arrb2/Atg5/Pla2g10	11
GO:0048880	BP	GO:0048880	sensory system development	11/929	92/5969	0.867952	0.867952	0.990439	Bak1/Itgam/Man2a1/Hdac2/Smarca4/Pds5b/Myh10/Nipbl/Mfn2/Rdh13/Tmem135	11
GO:0071560	BP	GO:0071560	cellular response to transforming growth factor beta stimulus	11/929	92/5969	0.867952	0.867952	0.990439	Arid4a/Apaf1/Src/Ptk2/Dnm2/Hdac2/Sin3a/Rbbp4/Ogt/Flcn/Arrb2	11
GO:0150063	BP	GO:0150063	visual system development	11/929	92/5969	0.867952	0.867952	0.990439	Bak1/Itgam/Man2a1/Hdac2/Smarca4/Pds5b/Myh10/Nipbl/Mfn2/Rdh13/Tmem135	11
GO:0001779	BP	GO:0001779	natural killer cell differentiation	1/929	5969-12-01	0.868943	0.868943	0.990439	Hectd1	1
GO:0002313	BP	GO:0002313	mature B cell differentiation involved in immune response	1/929	5969-12-01	0.868943	0.868943	0.990439	Lilrb4a	1
GO:0002347	BP	GO:0002347	response to tumor cell	1/929	5969-12-01	0.868943	0.868943	0.990439	Muc4	1
GO:0005979	BP	GO:0005979	regulation of glycogen biosynthetic process	1/929	5969-12-01	0.868943	0.868943	0.990439	Ppp1cb	1
GO:0006448	BP	GO:0006448	regulation of translational elongation	1/929	5969-12-01	0.868943	0.868943	0.990439	Dph1	1
GO:0006829	BP	GO:0006829	zinc ion transport	1/929	5969-12-01	0.868943	0.868943	0.990439	Slc39a11	1
GO:0006882	BP	GO:0006882	intracellular zinc ion homeostasis	1/929	5969-12-01	0.868943	0.868943	0.990439	Atp13a2	1
GO:0007000	BP	GO:0007000	nucleolus organization	1/929	5969-12-01	0.868943	0.868943	0.990439	Emg1	1
GO:0007042	BP	GO:0007042	lysosomal lumen acidification	1/929	5969-12-01	0.868943	0.868943	0.990439	Ppt1	1
GO:0007129	BP	GO:0007129	homologous chromosome pairing at meiosis	1/929	5969-12-01	0.868943	0.868943	0.990439	Bag6	1
GO:0008535	BP	GO:0008535	respiratory chain complex IV assembly	1/929	5969-12-01	0.868943	0.868943	0.990439	Cox19	1
GO:0009147	BP	GO:0009147	pyrimidine nucleoside triphosphate metabolic process	1/929	5969-12-01	0.868943	0.868943	0.990439	Uck2	1
GO:0009264	BP	GO:0009264	deoxyribonucleotide catabolic process	1/929	5969-12-01	0.868943	0.868943	0.990439	Dera	1
GO:0010712	BP	GO:0010712	regulation of collagen metabolic process	1/929	5969-12-01	0.868943	0.868943	0.990439	Arrb2	1
GO:0010962	BP	GO:0010962	regulation of glucan biosynthetic process	1/929	5969-12-01	0.868943	0.868943	0.990439	Ppp1cb	1
GO:0014002	BP	GO:0014002	astrocyte development	1/929	5969-12-01	0.868943	0.868943	0.990439	Csf1r	1
GO:0019933	BP	GO:0019933	cAMP-mediated signaling	1/929	5969-12-01	0.868943	0.868943	0.990439	Gnas	1
GO:0030901	BP	GO:0030901	midbrain development	1/929	5969-12-01	0.868943	0.868943	0.990439	Uqcrq	1
GO:0032964	BP	GO:0032964	collagen biosynthetic process	1/929	5969-12-01	0.868943	0.868943	0.990439	Arrb2	1
GO:0034383	BP	GO:0034383	low-density lipoprotein particle clearance	1/929	5969-12-01	0.868943	0.868943	0.990439	Scarb1	1
GO:0039692	BP	GO:0039692	single stranded viral RNA replication via double stranded DNA intermediate	1/929	5969-12-01	0.868943	0.868943	0.990439	Tasor	1
GO:0043552	BP	GO:0043552	positive regulation of phosphatidylinositol 3-kinase activity	1/929	5969-12-01	0.868943	0.868943	0.990439	Src	1
GO:0045056	BP	GO:0045056	transcytosis	1/929	5969-12-01	0.868943	0.868943	0.990439	Src	1
GO:0045649	BP	GO:0045649	regulation of macrophage differentiation	1/929	5969-12-01	0.868943	0.868943	0.990439	Ptpn2	1
GO:0045737	BP	GO:0045737	positive regulation of cyclin-dependent protein serine/threonine kinase activity	1/929	5969-12-01	0.868943	0.868943	0.990439	Src	1
GO:0050879	BP	GO:0050879	multicellular organismal movement	1/929	5969-12-01	0.868943	0.868943	0.990439	Gaa	1
GO:0050881	BP	GO:0050881	musculoskeletal movement	1/929	5969-12-01	0.868943	0.868943	0.990439	Gaa	1
GO:0050906	BP	GO:0050906	detection of stimulus involved in sensory perception	1/929	5969-12-01	0.868943	0.868943	0.990439	Arrb2	1
GO:0051014	BP	GO:0051014	actin filament severing	1/929	5969-12-01	0.868943	0.868943	0.990439	Dstn	1
GO:0055075	BP	GO:0055075	potassium ion homeostasis	1/929	5969-12-01	0.868943	0.868943	0.990439	Atp1b3	1
GO:0070242	BP	GO:0070242	thymocyte apoptotic process	1/929	5969-12-01	0.868943	0.868943	0.990439	Bak1	1
GO:0080182	BP	GO:0080182	histone H3-K4 trimethylation	1/929	5969-12-01	0.868943	0.868943	0.990439	Arid4a	1
GO:0099172	BP	GO:0099172	presynapse organization	1/929	5969-12-01	0.868943	0.868943	0.990439	Arf6	1
GO:0110154	BP	GO:0110154	RNA decapping	1/929	5969-12-01	0.868943	0.868943	0.990439	Dcps	1
GO:0120178	BP	GO:0120178	steroid hormone biosynthetic process	1/929	5969-12-01	0.868943	0.868943	0.990439	Scarb1	1
GO:0140374	BP	GO:0140374	antiviral innate immune response	1/929	5969-12-01	0.868943	0.868943	0.990439	Oas1a	1
GO:0140448	BP	GO:0140448	signaling receptor ligand precursor processing	1/929	5969-12-01	0.868943	0.868943	0.990439	P4hb	1
GO:1900543	BP	GO:1900543	negative regulation of purine nucleotide metabolic process	1/929	5969-12-01	0.868943	0.868943	0.990439	Flcn	1
GO:1903204	BP	GO:1903204	negative regulation of oxidative stress-induced neuron death	1/929	5969-12-01	0.868943	0.868943	0.990439	Tbc1d24	1
GO:1903579	BP	GO:1903579	negative regulation of ATP metabolic process	1/929	5969-12-01	0.868943	0.868943	0.990439	Flcn	1
GO:1903859	BP	GO:1903859	regulation of dendrite extension	1/929	5969-12-01	0.868943	0.868943	0.990439	Nedd4l	1
GO:1904816	BP	GO:1904816	positive regulation of protein localization to chromosome, telomeric region	1/929	5969-12-01	0.868943	0.868943	0.990439	Gnl3	1
GO:0007015	BP	GO:0007015	actin filament organization	27/929	207/5969	0.86905	0.86905	0.990439	Capn1/Src/S100a10/Gas2/Icam1/Prkcd/Arf6/Iqgap2/Myo1g/Myh10/Myo6/C9orf72/Elmo2/Cyria/Washc5/Ppm1f/Nckap1l/Arfip2/Hip1/Wasl/Pls3/Cul3/Rhoa/Tlr2/Dstn/Myo1c/Cdc42ep5	27
GO:0007369	BP	GO:0007369	gastrulation	7/929	62/5969	0.869157	0.869157	0.990439	Itga5/Ric8a/Tasor/Poglut1/Cdc73/Cul3/Macroh2a1	7
GO:0034614	BP	GO:0034614	cellular response to reactive oxygen species	7/929	62/5969	0.869157	0.869157	0.990439	Capn1/Dhfr/Src/Prkcd/Hdac2/Adprs/Pdcd10	7
GO:0050779	BP	GO:0050779	RNA destabilization	7/929	62/5969	0.869157	0.869157	0.990439	Exosc3/Cnot2/Ago2/Parn/Exosc7/Exosc8/Dcps	7
GO:0140053	BP	GO:0140053	mitochondrial gene expression	13/929	107/5969	0.870231	0.870231	0.990439	Hsd17b10/Trmt10c/Prkaa1/Mrps27/Tbrg4/Mrpl37/Mrps2/Mrpl44/Trmt5/Mrpl14/Mrpl21/Mrpl2/Mrpl4	13
GO:0022412	BP	GO:0022412	cellular process involved in reproduction in multicellular organism	16/929	129/5969	0.871405	0.871405	0.990439	Dnmt3a/Src/Cd9/Ubr2/Sbf1/Mfn2/Tdrkh/Hyal5/Fndc3a/Washc5/Arrb2/Wdr77/Bbs2/Yif1b/Tssk3/Adrm1	16
GO:0046649	BP	GO:0046649	lymphocyte activation	41/929	305/5969	0.871924	0.871924	0.990439	Arid2/Bak1/Psmb10/Ddost/Cd74/Itgam/Csf1r/Lamp1/Icam1/Myd88/Itgal/Prkcd/Nedd4/Ccr7/Adk/Ncstn/Rpl22/Gimap1/Hfe/Ptpn2/Malt1/Smarca4/Parp3/Skap2/Cdk6/Lilrb4a/Hectd1/Smarca2/Exosc3/Nckap1l/Sla2/Clptm1/Atg5/Smarcd2/Syvn1/Adrm1/Rhoa/Atp11c/P2rx7/Bag6/Actl6a	41
GO:0043524	BP	GO:0043524	negative regulation of neuron apoptotic process	8/929	70/5969	0.872809	0.872809	0.990439	Stxbp1/Ppt1/Lgmn/Hmox1/Wfs1/Arrb2/Hyou1/Rhoa	8
GO:0042692	BP	GO:0042692	muscle cell differentiation	20/929	158/5969	0.873026	0.873026	0.990439	Dock5/Capn2/Pld3/Csf1r/Cd9/Hdac2/Gsk3a/Smarca4/Spg11/Myh10/Smarca2/Kdm1a/Mfn2/Zmpste24/Afg3l2/Setd3/Arrb2/Atg5/Cdk9/Gsk3b	20
GO:0051056	BP	GO:0051056	regulation of small GTPase mediated signal transduction	12/929	100/5969	0.873246	0.873246	0.990439	Dennd3/Src/Dnm2/Arf6/Dennd4b/Dab2ip/Ripor1/Mfn2/Ogt/Flcn/Cul3/Cyth1	12
GO:0031667	BP	GO:0031667	response to nutrient levels	19/929	151/5969	0.874163	0.874163	0.990439	Spx/Prkag1/Becn1/Fes/Cd68/Hfe/Prkaa1/Ripor1/Rraga/Flcn/Seh1l/Slc27a4/Map1lc3a/Fads1/Atg5/Bbs2/Tmem135/Tssk3/Dcps	19
GO:0051347	BP	GO:0051347	positive regulation of transferase activity	29/929	222/5969	0.874749	0.874749	0.990439	Map2k3/Cd74/Src/Csf1r/Xrcc5/Prkcd/Prim2/Ptk2/Ccr7/Cdk5/Erp29/Ube2n/Ang3/Gsk3a/Malt1/Dab2ip/Irgm1/Taok3/Parn/Pdcd10/Arrb2/Tab2/Dcun1d5/Rfc5/Telo2/Rhoa/Dcun1d1/Ptges3/P2rx7	29
GO:0043085	BP	GO:0043085	positive regulation of catalytic activity	65/929	470/5969	0.875178	0.875178	0.990439	Rap1gds1/Bak1/Map2k3/Apaf1/Lgmn/Dhfr/Cd74/Src/Itgam/S100a10/Csf1r/Pdcd6/Icam1/Gnaq/Gna13/Xrcc5/Prkcd/Prim2/Ptk2/Ccr7/Cdk5/Ncstn/Erp29/B3gat3/Ptpa/Tbc1d10a/Ube2n/Ang3/Rsu1/Gsk3a/Malt1/Dab2ip/Irgm1/Scarb1/Cyba/C9orf72/Gnas/Mtch1/Asph/Taok3/Ppm1f/Flcn/Tbc1d13/Hip1/Parn/Pdcd10/Slc27a4/Aim2/Arrb2/Tab2/Dcun1d5/Rfc5/Tbc1d7/Fam162a/Telo2/Ndufa13/Diablo/Plscr1/Rhoa/Dcun1d1/Ptges3/Gsk3b/P2rx7/Mtmr9/Rgs11	65
GO:0044774	BP	GO:0044774	mitotic DNA integrity checkpoint signaling	5/929	47/5969	0.876338	0.876338	0.990439	Taok3/Sde2/Babam2/Nae1/Cdk5rap3	5
GO:0140241	BP	GO:0140241	translation at synapse	5/929	47/5969	0.876338	0.876338	0.990439	Rps24/Rpl32/Rpl22/Rpl10/Rpl17	5
GO:0140242	BP	GO:0140242	translation at postsynapse	5/929	47/5969	0.876338	0.876338	0.990439	Rps24/Rpl32/Rpl22/Rpl10/Rpl17	5
GO:1901991	BP	GO:1901991	negative regulation of mitotic cell cycle phase transition	11/929	93/5969	0.876782	0.876782	0.990439	Rad21/Rbl1/Ints3/Taok3/Cdc73/Sde2/Babam2/Nae1/Cdk5rap3/Bub3/Mad2l1	11
GO:0031032	BP	GO:0031032	actomyosin structure organization	9/929	78/5969	0.876789	0.876789	0.990439	Src/S100a10/Hdac2/Myh10/Mfn2/Ppm1f/Cul3/Myo18a/Rhoa	9
GO:0050863	BP	GO:0050863	regulation of T cell activation	17/929	137/5969	0.877048	0.877048	0.990439	Arid2/Cd74/Itgal/Ccr7/Adk/Hfe/Ptpn2/Malt1/Smarca4/Lilrb4a/Smarca2/Nckap1l/Clptm1/Smarcd2/Adrm1/Rhoa/Actl6a	17
GO:0031122	BP	GO:0031122	cytoplasmic microtubule organization	4/929	39/5969	0.877289	0.877289	0.990439	Numa1/Tubg2/Tubgcp2/Rhoa	4
GO:0048255	BP	GO:0048255	mRNA stabilization	4/929	39/5969	0.877289	0.877289	0.990439	Myd88/Elavl1/Hnrnpa0/Hnrnpc	4
GO:0050871	BP	GO:0050871	positive regulation of B cell activation	4/929	39/5969	0.877289	0.877289	0.990439	Cd74/Exosc3/Nckap1l/Atp11c	4
GO:0051208	BP	GO:0051208	sequestering of calcium ion	4/929	39/5969	0.877289	0.877289	0.990439	Cyba/Asph/Atg5/P2rx7	4
GO:0071103	BP	GO:0071103	DNA conformation change	4/929	39/5969	0.877289	0.877289	0.990439	Ercc3/Mcm4/Mcm6/Helb	4
GO:0098927	BP	GO:0098927	vesicle-mediated transport between endosomal compartments	4/929	39/5969	0.877289	0.877289	0.990439	Becn1/Src/Ankrd27/Dennd10	4
GO:0007565	BP	GO:0007565	female pregnancy	6/929	55/5969	0.877385	0.877385	0.990439	Kpna6/Ctsb/Calr/Acod1/Abcg2/Ago2	6
GO:0044703	BP	GO:0044703	multi-organism reproductive process	6/929	55/5969	0.877385	0.877385	0.990439	Kpna6/Ctsb/Calr/Acod1/Abcg2/Ago2	6
GO:0000271	BP	GO:0000271	polysaccharide biosynthetic process	2/929	22/5969	0.878179	0.878179	0.990439	Ppp1cb/Ptges3	2
GO:0002292	BP	GO:0002292	T cell differentiation involved in immune response	2/929	22/5969	0.878179	0.878179	0.990439	Ccr7/Malt1	2
GO:0033119	BP	GO:0033119	negative regulation of RNA splicing	2/929	22/5969	0.878179	0.878179	0.990439	Rps13/Srsf6	2
GO:0035914	BP	GO:0035914	skeletal muscle cell differentiation	2/929	22/5969	0.878179	0.878179	0.990439	Gtf3c5/Gpc1	2
GO:0038066	BP	GO:0038066	p38MAPK cascade	2/929	22/5969	0.878179	0.878179	0.990439	Map2k3/Dab2ip	2
GO:0040001	BP	GO:0040001	establishment of mitotic spindle localization	2/929	22/5969	0.878179	0.878179	0.990439	Numa1/Mad2l1	2
GO:0045666	BP	GO:0045666	positive regulation of neuron differentiation	2/929	22/5969	0.878179	0.878179	0.990439	Sin3a/Rhoa	2
GO:0090312	BP	GO:0090312	positive regulation of protein deacetylation	2/929	22/5969	0.878179	0.878179	0.990439	Ctbp1/Nipbl	2
GO:0006325	BP	GO:0006325	chromatin organization	45/929	334/5969	0.878771	0.878771	0.990439	Arid2/Arid4a/Baz1a/Dnmt3a/Ctbp1/Lmnb1/Wdhd1/Asxl1/Wdr5/Hdac2/Cdk2/Rbm15/Gsk3a/Smarca4/Smyd5/Prkaa1/Sin3a/Rbbp4/Rad21/Atrx/Rbl1/Tasor/Smarca2/Smchd1/Gnas/Ubr2/Kdm1a/Ubr5/Zmpste24/Trrap/Rbbp5/Hat1/Cdan1/Ogt/Babam2/Eed/Prmt7/Smarcd2/Brd4/Macroh2a1/Myo1c/Gsk3b/Carm1/Bag6/Actl6a	45
GO:0061014	BP	GO:0061014	positive regulation of mRNA catabolic process	7/929	63/5969	0.879596	0.879596	0.990439	Exosc3/Cnot2/Ago2/Parn/Exosc7/Exosc8/Dcps	7
GO:0043488	BP	GO:0043488	regulation of mRNA stability	12/929	101/5969	0.881501	0.881501	0.990439	Myd88/Elavl1/Exosc3/Cnot2/Ago2/Parn/Tbrg4/Hnrnpa0/Exosc7/Exosc8/Dcps/Hnrnpc	12
GO:0016447	BP	GO:0016447	somatic recombination of immunoglobulin gene segments	3/929	31/5969	0.881838	0.881838	0.990439	Parp3/Exosc3/Polb	3
GO:0019083	BP	GO:0019083	viral transcription	3/929	31/5969	0.881838	0.881838	0.990439	Smarca4/Cdk9/Brd4	3
GO:0032609	BP	GO:0032609	type II interferon production	3/929	31/5969	0.881838	0.881838	0.990439	Ccr7/Tlr7/Lilrb4a	3
GO:0032890	BP	GO:0032890	regulation of organic acid transport	3/929	31/5969	0.881838	0.881838	0.990439	Stxbp1/Pla2g10/P2rx7	3
GO:0035418	BP	GO:0035418	protein localization to synapse	3/929	31/5969	0.881838	0.881838	0.990439	Cdk5/Ogt/Gsk3b	3
GO:0042307	BP	GO:0042307	positive regulation of protein import into nucleus	3/929	31/5969	0.881838	0.881838	0.990439	Prkcd/Nutf2/Ubr5	3
GO:0051149	BP	GO:0051149	positive regulation of muscle cell differentiation	3/929	31/5969	0.881838	0.881838	0.990439	Setd3/Arrb2/Gsk3b	3
GO:0051298	BP	GO:0051298	centrosome duplication	3/929	31/5969	0.881838	0.881838	0.990439	Cdk2/Chmp2a/Kifc1	3
GO:0051653	BP	GO:0051653	spindle localization	3/929	31/5969	0.881838	0.881838	0.990439	Numa1/Wasl/Mad2l1	3
GO:1904377	BP	GO:1904377	positive regulation of protein localization to cell periphery	3/929	31/5969	0.881838	0.881838	0.990439	Numa1/Ptpn9/Arf6	3
GO:0006367	BP	GO:0006367	transcription initiation at RNA polymerase II promoter	8/929	71/5969	0.8825	0.8825	0.990439	Med14/Ercc3/Elob/Cdk7/Med23/Taf2/Med24/Nfkbia	8
GO:0010466	BP	GO:0010466	negative regulation of peptidase activity	8/929	71/5969	0.8825	0.8825	0.990439	Src/Ctsb/Rps6ka3/Plaur/Ints1/Nle1/Arrb2/Ubxn1	8
GO:0031047	BP	GO:0031047	RNA-mediated gene silencing	8/929	71/5969	0.8825	0.8825	0.990439	Elavl1/Tdrkh/Zmpste24/Cnot10/Cnot2/Ago2/Clp1/Cnot9	8
GO:0031623	BP	GO:0031623	receptor internalization	8/929	71/5969	0.8825	0.8825	0.990439	Dnm2/Cd9/Nedd4/Ap2s1/Lilrb4a/Myo6/Hip1/Arrb2	8
GO:0090174	BP	GO:0090174	organelle membrane fusion	8/929	71/5969	0.8825	0.8825	0.990439	Stxbp1/Rab8b/Spg11/Ankrd27/Yipf4/Arl8b/Atp13a2/Chmp2a	8
GO:0043547	BP	GO:0043547	positive regulation of GTPase activity	14/929	116/5969	0.88334	0.88334	0.990439	Rap1gds1/S100a10/Icam1/Ccr7/Tbc1d10a/Rsu1/C9orf72/Gnas/Flcn/Tbc1d13/Slc27a4/Tbc1d7/Gsk3b/Rgs11	14
GO:0110053	BP	GO:0110053	regulation of actin filament organization	17/929	138/5969	0.884059	0.884059	0.990439	Capn1/S100a10/Icam1/Prkcd/Arf6/C9orf72/Cyria/Washc5/Ppm1f/Nckap1l/Arfip2/Wasl/Rhoa/Tlr2/Dstn/Myo1c/Cdc42ep5	17
GO:0009615	BP	GO:0009615	response to virus	21/929	167/5969	0.88507	0.88507	0.990439	Becn1/Oas1a/Myd88/Acod1/Tlr7/Smpd1/Sting1/Sin3a/Irgm1/Tlr13/Zmpste24/Parp9/Oas3/Aim2/Exosc4/Atg5/Polr3c/Plscr1/Itgax/Pla2g10/Tbk1	21
GO:0043010	BP	GO:0043010	camera-type eye development	9/929	79/5969	0.885812	0.885812	0.990439	Bak1/Man2a1/Hdac2/Smarca4/Pds5b/Myh10/Mfn2/Rdh13/Tmem135	9
GO:0008154	BP	GO:0008154	actin polymerization or depolymerization	13/929	109/5969	0.886116	0.886116	0.990439	Capn1/Icam1/Prkcd/Arf6/Cyria/Washc5/Nckap1l/Wasl/Rhoa/Tlr2/Dstn/Myo1c/Cdc42ep5	13
GO:0007267	BP	GO:0007267	cell-cell signaling	65/929	473/5969	0.887143	0.887143	0.990439	Abcc4/Stxbp1/Ube3a/Csnk2a2/Syngr1/Ppt1/Lgmn/Src/Itgam/Gabra6/Gnaq/Ptgs1/Cd68/Ptk2/Ptpn11/Nedd4/Cdk5/Kpna2/Ncstn/Rab8b/Ywhag/Hdac2/Hfe/Mark2/Anxa7/Gsk3a/Smarca4/Spg11/Dab2ip/Tbc1d24/Prkaa1/Jagn1/Vdac3/Myo6/Abcg1/Gnas/Ubr5/Mfn2/Kcmf1/Rhot1/Csnk1a1/Daam1/Lnpep/Cdc73/Lin7a/Eipr1/Ubac2/Abhd6/Hip1/Nle1/Trpv6/Arrb2/Klf7/Rap1b/Shisa9/Slc25a22/Napa/Tor1a/Cul3/Tlr2/Cyth1/Pla2g10/Gabrg1/Gsk3b/P2rx7	65
GO:0033138	BP	GO:0033138	positive regulation of peptidyl-serine phosphorylation	5/929	48/5969	0.887615	0.887615	0.990439	Gsk3a/Irgm1/Pdcd10/Arrb2/Cnot9	5
GO:0043489	BP	GO:0043489	RNA stabilization	5/929	48/5969	0.887615	0.887615	0.990439	Myd88/Elavl1/Parn/Hnrnpa0/Hnrnpc	5
GO:0000209	BP	GO:0000209	protein polyubiquitination	15/929	124/5969	0.888118	0.888118	0.990439	Ube4a/Ube3a/Nedd4/Ube2n/Hectd1/Otub1/Ubr5/Ube3c/Cdc23/Nedd4l/Cdc16/Anapc4/Wwp2/Syvn1/Cul3	15
GO:0042325	BP	GO:0042325	regulation of phosphorylation	67/929	487/5969	0.888576	0.888576	0.990439	Bak1/Map2k3/Prkag1/Ikbkb/Cd74/Src/Csf1r/Itga5/Icam1/Gstp1/Gnaq/Xrcc5/Prkcd/Ptk2/Ptpn11/Plaur/Ccr7/Cdk5/Erp29/Tlr7/Rap2b/Hdac2/Hfe/Ang3/Cdk7/Smpd1/Ptpn2/Gsk3a/Malt1/Dab2ip/Gpd1l/Prkaa1/Ppp5c/Irgm1/Tsg101/Lilrb4a/Rbl1/C9orf72/Gnas/Rap2a/Mob1b/Rap2c/Taok3/Brat1/Parp9/Inpp5f/Ppm1f/Ogt/Nckap1l/Flcn/Pdcd10/Mob2/Arrb2/Tab2/Cdk5rap3/Gtpbp4/Vps25/Prpsap1/Dnajc10/Telo2/Cnot9/Stap1/Rhoa/Macroh2a1/Ptges3/Gsk3b/P2rx7	67
GO:0043122	BP	GO:0043122	regulation of I-kappaB kinase/NF-kappaB signaling	10/929	87/5969	0.889354	0.889354	0.990439	Ikbkb/Cd74/Gstp1/Myd88/Ube2n/Dab2ip/Lilrb4a/Tab2/Brd4/Rhoa	10
GO:0060070	BP	GO:0060070	canonical Wnt signaling pathway	10/929	87/5969	0.889354	0.889354	0.990439	Src/Gnaq/Hdac2/Gsk3a/Dab2ip/Ubr5/Csnk1a1/Ubac2/Nle1/Gsk3b	10
GO:0001556	BP	GO:0001556	oocyte maturation	1/929	13/5969	0.889381	0.889381	0.990439	Washc5	1
GO:0001562	BP	GO:0001562	response to protozoan	1/929	13/5969	0.889381	0.889381	0.990439	Myd88	1
GO:0001736	BP	GO:0001736	establishment of planar polarity	1/929	13/5969	0.889381	0.889381	0.990439	Exoc5	1
GO:0003208	BP	GO:0003208	cardiac ventricle morphogenesis	1/929	13/5969	0.889381	0.889381	0.990439	Gsk3a	1
GO:0006541	BP	GO:0006541	glutamine metabolic process	1/929	13/5969	0.889381	0.889381	0.990439	Nit2	1
GO:0006584	BP	GO:0006584	catecholamine metabolic process	1/929	13/5969	0.889381	0.889381	0.990439	Itgam	1
GO:0007076	BP	GO:0007076	mitotic chromosome condensation	1/929	13/5969	0.889381	0.889381	0.990439	Smc2	1
GO:0007131	BP	GO:0007131	reciprocal meiotic recombination	1/929	13/5969	0.889381	0.889381	0.990439	Ubr2	1
GO:0007156	BP	GO:0007156	homophilic cell adhesion via plasma membrane adhesion molecules	1/929	13/5969	0.889381	0.889381	0.990439	Emb	1
GO:0007164	BP	GO:0007164	establishment of tissue polarity	1/929	13/5969	0.889381	0.889381	0.990439	Exoc5	1
GO:0009712	BP	GO:0009712	catechol-containing compound metabolic process	1/929	13/5969	0.889381	0.889381	0.990439	Itgam	1
GO:0010830	BP	GO:0010830	regulation of myotube differentiation	1/929	13/5969	0.889381	0.889381	0.990439	Csf1r	1
GO:0010837	BP	GO:0010837	regulation of keratinocyte proliferation	1/929	13/5969	0.889381	0.889381	0.990439	Srsf6	1
GO:0010955	BP	GO:0010955	negative regulation of protein processing	1/929	13/5969	0.889381	0.889381	0.990439	Chac1	1
GO:0030574	BP	GO:0030574	collagen catabolic process	1/929	13/5969	0.889381	0.889381	0.990439	Ctsb	1
GO:0031664	BP	GO:0031664	regulation of lipopolysaccharide-mediated signaling pathway	1/929	13/5969	0.889381	0.889381	0.990439	Acod1	1
GO:0032733	BP	GO:0032733	positive regulation of interleukin-10 production	1/929	13/5969	0.889381	0.889381	0.990439	Tlr2	1
GO:0032835	BP	GO:0032835	glomerulus development	1/929	13/5969	0.889381	0.889381	0.990439	Asxl1	1
GO:0042832	BP	GO:0042832	defense response to protozoan	1/929	13/5969	0.889381	0.889381	0.990439	Myd88	1
GO:0044030	BP	GO:0044030	regulation of DNA methylation	1/929	13/5969	0.889381	0.889381	0.990439	Zmpste24	1
GO:0045947	BP	GO:0045947	negative regulation of translational initiation	1/929	13/5969	0.889381	0.889381	0.990439	Ago2	1
GO:0045980	BP	GO:0045980	negative regulation of nucleotide metabolic process	1/929	13/5969	0.889381	0.889381	0.990439	Flcn	1
GO:0046597	BP	GO:0046597	negative regulation of viral entry into host cell	1/929	13/5969	0.889381	0.889381	0.990439	Cd74	1
GO:0046685	BP	GO:0046685	response to arsenic-containing substance	1/929	13/5969	0.889381	0.889381	0.990439	Hmox1	1
GO:0046931	BP	GO:0046931	pore complex assembly	1/929	13/5969	0.889381	0.889381	0.990439	P2rx7	1
GO:0048741	BP	GO:0048741	skeletal muscle fiber development	1/929	13/5969	0.889381	0.889381	0.990439	Spg11	1
GO:0050862	BP	GO:0050862	positive regulation of T cell receptor signaling pathway	1/929	13/5969	0.889381	0.889381	0.990439	Ccr7	1
GO:0051988	BP	GO:0051988	regulation of attachment of spindle microtubules to kinetochore	1/929	13/5969	0.889381	0.889381	0.990439	Becn1	1
GO:0060393	BP	GO:0060393	regulation of pathway-restricted SMAD protein phosphorylation	1/929	13/5969	0.889381	0.889381	0.990439	Hfe	1
GO:0061035	BP	GO:0061035	regulation of cartilage development	1/929	13/5969	0.889381	0.889381	0.990439	Ptpn11	1
GO:0061952	BP	GO:0061952	midbody abscission	1/929	13/5969	0.889381	0.889381	0.990439	Chmp2a	1
GO:0071276	BP	GO:0071276	cellular response to cadmium ion	1/929	13/5969	0.889381	0.889381	0.990439	Hmox1	1
GO:0097028	BP	GO:0097028	dendritic cell differentiation	1/929	13/5969	0.889381	0.889381	0.990439	Ccr7	1
GO:0140527	BP	GO:0140527	reciprocal homologous recombination	1/929	13/5969	0.889381	0.889381	0.990439	Ubr2	1
GO:0150105	BP	GO:0150105	protein localization to cell-cell junction	1/929	13/5969	0.889381	0.889381	0.990439	Jak1	1
GO:1901978	BP	GO:1901978	positive regulation of cell cycle checkpoint	1/929	13/5969	0.889381	0.889381	0.990439	Mad2l1	1
GO:1903146	BP	GO:1903146	regulation of autophagy of mitochondrion	1/929	13/5969	0.889381	0.889381	0.990439	Gsk3a	1
GO:1903318	BP	GO:1903318	negative regulation of protein maturation	1/929	13/5969	0.889381	0.889381	0.990439	Chac1	1
GO:1904031	BP	GO:1904031	positive regulation of cyclin-dependent protein kinase activity	1/929	13/5969	0.889381	0.889381	0.990439	Src	1
GO:1904507	BP	GO:1904507	positive regulation of telomere maintenance in response to DNA damage	1/929	13/5969	0.889381	0.889381	0.990439	Actl6a	1
GO:1905330	BP	GO:1905330	regulation of morphogenesis of an epithelium	1/929	13/5969	0.889381	0.889381	0.990439	Itgax	1
GO:2000232	BP	GO:2000232	regulation of rRNA processing	1/929	13/5969	0.889381	0.889381	0.990439	Dimt1	1
GO:0002200	BP	GO:0002200	somatic diversification of immune receptors	4/929	40/5969	0.889425	0.889425	0.990439	Parp3/Exosc3/Polb/Ctnnbl1	4
GO:0006941	BP	GO:0006941	striated muscle contraction	4/929	40/5969	0.889425	0.889425	0.990439	Map2k3/Gaa/Gpd1l/Nedd4l	4
GO:0016441	BP	GO:0016441	post-transcriptional gene silencing	4/929	40/5969	0.889425	0.889425	0.990439	Elavl1/Zmpste24/Ago2/Clp1	4
GO:0048754	BP	GO:0048754	branching morphogenesis of an epithelial tube	4/929	40/5969	0.889425	0.889425	0.990439	Src/Gna13/Rbm15/Timeless	4
GO:0051153	BP	GO:0051153	regulation of striated muscle cell differentiation	4/929	40/5969	0.889425	0.889425	0.990439	Csf1r/Gsk3a/Arrb2/Gsk3b	4
GO:0022603	BP	GO:0022603	regulation of anatomical structure morphogenesis	43/929	323/5969	0.891706	0.891706	0.990439	Ube3a/Src/Csf1r/Rras/Itga5/Gas2/Pdcd6/Icam1/Hmox1/Fes/Gna13/Ptk2/Nedd4/Cdk5/Gdi1/Jak1/Mark2/Anxa7/Dab2ip/Ankrd27/Tbc1d24/Myh10/Fmnl3/Mfn2/Zmpste24/Rap2a/Mfn1/Poglut1/Strip1/Nedd4l/Ago2/Naxe/Flcn/Pdcd10/Eif2b2/Zdhhc6/Tmem135/Erap1/Gtf2i/Itgax/Prpf40a/Gsk3b/Cdc42ep5	43
GO:0071559	BP	GO:0071559	response to transforming growth factor beta	11/929	95/5969	0.893012	0.893012	0.990439	Arid4a/Apaf1/Src/Ptk2/Dnm2/Hdac2/Sin3a/Rbbp4/Ogt/Flcn/Arrb2	11
GO:0006826	BP	GO:0006826	iron ion transport	2/929	23/5969	0.893441	0.893441	0.990439	Dnm2/Hfe	2
GO:0010762	BP	GO:0010762	regulation of fibroblast migration	2/929	23/5969	0.893441	0.893441	0.990439	Gna13/Ptk2	2
GO:0010824	BP	GO:0010824	regulation of centrosome duplication	2/929	23/5969	0.893441	0.893441	0.990439	Chmp2a/Kifc1	2
GO:0031112	BP	GO:0031112	positive regulation of microtubule polymerization or depolymerization	2/929	23/5969	0.893441	0.893441	0.990439	Numa1/Fes	2
GO:0032212	BP	GO:0032212	positive regulation of telomere maintenance via telomerase	2/929	23/5969	0.893441	0.893441	0.990439	Xrcc5/Parn	2
GO:0007283	BP	GO:0007283	spermatogenesis	19/929	154/5969	0.893767	0.893767	0.990439	Arid4a/Dnmt3a/Lamp1/Snrpa1/Atrx/Herc4/Ubr2/Sbf1/Tdrkh/Fndc3a/Bbs2/Yif1b/Crtap/Pgm3/Tssk3/Xrn2/Adrm1/Septin6/Bag6	19
GO:0006623	BP	GO:0006623	protein targeting to vacuole	3/929	32/5969	0.894805	0.894805	0.990439	Becn1/Nedd4/Gnptab	3
GO:0030837	BP	GO:0030837	negative regulation of actin filament polymerization	3/929	32/5969	0.894805	0.894805	0.990439	Capn1/Prkcd/Tlr2	3
GO:0033046	BP	GO:0033046	negative regulation of sister chromatid segregation	3/929	32/5969	0.894805	0.894805	0.990439	Rad21/Bub3/Mad2l1	3
GO:0033048	BP	GO:0033048	negative regulation of mitotic sister chromatid segregation	3/929	32/5969	0.894805	0.894805	0.990439	Rad21/Bub3/Mad2l1	3
GO:0042100	BP	GO:0042100	B cell proliferation	3/929	32/5969	0.894805	0.894805	0.990439	Cd74/Prkcd/Nckap1l	3
GO:0045841	BP	GO:0045841	negative regulation of mitotic metaphase/anaphase transition	3/929	32/5969	0.894805	0.894805	0.990439	Rad21/Bub3/Mad2l1	3
GO:1902100	BP	GO:1902100	negative regulation of metaphase/anaphase transition of cell cycle	3/929	32/5969	0.894805	0.894805	0.990439	Rad21/Bub3/Mad2l1	3
GO:1905819	BP	GO:1905819	negative regulation of chromosome separation	3/929	32/5969	0.894805	0.894805	0.990439	Rad21/Bub3/Mad2l1	3
GO:2000785	BP	GO:2000785	regulation of autophagosome assembly	3/929	32/5969	0.894805	0.894805	0.990439	Becn1/C9orf72/Mtm1	3
GO:2000816	BP	GO:2000816	negative regulation of mitotic sister chromatid separation	3/929	32/5969	0.894805	0.894805	0.990439	Rad21/Bub3/Mad2l1	3
GO:0051962	BP	GO:0051962	positive regulation of nervous system development	15/929	125/5969	0.89495	0.89495	0.990439	Csf1r/Man2a1/Xrcc5/Ptk2/Gdi1/Hdac2/Ankrd27/Tbc1d24/Kdm1a/Mfn2/Mfn1/Ufl1/Eif2b2/Tlr2/Gsk3b	15
GO:0009628	BP	GO:0009628	response to abiotic stimulus	52/929	386/5969	0.89508	0.89508	0.990439	Bak1/Ercc2/Smpd2/Lgmn/Abcb1b/P4hb/Pdcd6/Hmox1/Atp6v0a2/Xrcc5/Prkcd/Ptpn11/Nedd4/Ercc3/Cdk5/Pold1/Ppp1cb/Ywhae/Cdk2/Ang3/Smpd1/Anxa7/Npepps/Abraxas2/Ric8a/Prkaa1/Eif2b4/Myo6/Nipbl/Kdm1a/Ints3/Zmpste24/Tm9sf4/Brat1/Rdh13/Nedd4l/Ogt/Sde2/Babam2/Arrb2/Eif2b2/Atxn3/Tmem135/Fam162a/Hyou1/Rdh11/Dnaja2/Dnajb1/Atp6ap1/Gsk3b/Nfkbia/P2rx7	52
GO:0008284	BP	GO:0008284	positive regulation of cell population proliferation	44/929	331/5969	0.896299	0.896299	0.990439	Abcc4/Ikbkb/Lgmn/Cd74/Src/Csf1r/Pdcd6/Calr/Hmox1/Gnaq/Myd88/Itgal/Cdk4/Ptk2/Col18a1/Ccr7/Adk/Hdac2/Cdk2/Ang3/Itga4/Rsu1/Fam98a/Smarca4/Srsf6/Prkaa1/Ctc1/Cyba/Cdk6/Smarca2/Gnas/Kdm1a/Mfn2/Rnaseh2b/Ufl1/Ccar1/Nckap1l/Pdcd10/Wdr77/Nqo2/Itgax/Gsk3b/Carm1/Actl6a	44
GO:0033674	BP	GO:0033674	positive regulation of kinase activity	21/929	169/5969	0.897015	0.897015	0.990439	Map2k3/Cd74/Src/Csf1r/Xrcc5/Prkcd/Ptk2/Ccr7/Cdk5/Erp29/Ang3/Malt1/Dab2ip/Irgm1/Taok3/Pdcd10/Arrb2/Tab2/Telo2/Rhoa/P2rx7	21
GO:0001649	BP	GO:0001649	osteoblast differentiation	6/929	57/5969	0.89756	0.89756	0.990439	Ptk2/Dlk1/Fam20c/Cdk6/Gnas/Gsk3b	6
GO:0031099	BP	GO:0031099	regeneration	6/929	57/5969	0.89756	0.89756	0.990439	Upf2/Dhfr/Hmox1/Cd9/Inpp5f/Cers2	6
GO:0045165	BP	GO:0045165	cell fate commitment	6/929	57/5969	0.89756	0.89756	0.990439	Hdac2/Smarca4/Rbbp4/Cdc73/Rhoa/Spdef	6
GO:0002695	BP	GO:0002695	negative regulation of leukocyte activation	7/929	65/5969	0.8984	0.8984	0.990439	Cd74/Hmox1/Hfe/Ptpn2/Parp3/Lilrb4a/Nckap1l	7
GO:1904375	BP	GO:1904375	regulation of protein localization to cell periphery	8/929	73/5969	0.900052	0.900052	0.990439	Numa1/Ptpn9/Cdk5/Arf6/Lyplal1/Hectd1/Ogt/Gsk3b	8
GO:0043487	BP	GO:0043487	regulation of RNA stability	13/929	111/5969	0.900393	0.900393	0.990439	Myd88/Elavl1/Ddx49/Exosc3/Cnot2/Ago2/Parn/Tbrg4/Hnrnpa0/Exosc7/Exosc8/Dcps/Hnrnpc	13
GO:0046879	BP	GO:0046879	hormone secretion	13/929	111/5969	0.900393	0.900393	0.990439	Gnaq/Ptpn11/Rab8b/Hfe/Anxa7/Jagn1/Abcg1/Gnas/Mfn2/Eipr1/Trpv6/Klf7/Slc25a22	13
GO:0007517	BP	GO:0007517	muscle organ development	11/929	96/5969	0.900444	0.900444	0.990439	Chkb/Cdk5/Spg11/Prkaa1/Myl6/Tcf15/Gtf3c5/Rhoa/Psma6/Gpc1/Mtm1	11
GO:0070663	BP	GO:0070663	regulation of leukocyte proliferation	11/929	96/5969	0.900444	0.900444	0.990439	Cd74/Csf1r/Gstp1/Myd88/Itgal/Ptk2/Ccr7/Adk/Lilrb4a/Nckap1l/Gsk3b	11
GO:0006970	BP	GO:0006970	response to osmotic stress	4/929	41/5969	0.900497	0.900497	0.990439	Abcb1b/Xrcc5/Anxa7/Nedd4l	4
GO:0009206	BP	GO:0009206	purine ribonucleoside triphosphate biosynthetic process	4/929	41/5969	0.900497	0.900497	0.990439	Flcn/Ndufc2/Ndufb3/Ndufa13	4
GO:0003002	BP	GO:0003002	regionalization	9/929	81/5969	0.902226	0.902226	0.990439	Itgam/Hoxb8/Pgap1/Tcf15/Tasor/Poglut1/Nle1/Eed/Alg5	9
GO:0070482	BP	GO:0070482	response to oxygen levels	10/929	89/5969	0.904732	0.904732	0.990439	P4hb/Hmox1/Atp6v0a2/Ang3/Npepps/Tm9sf4/Ogt/Fam162a/Hyou1/Atp6ap1	10
GO:0032970	BP	GO:0032970	regulation of actin filament-based process	23/929	185/5969	0.905634	0.905634	0.990439	Capn1/S100a10/Csf1r/Icam1/Fes/Prkcd/Arf6/Hdac2/Iqgap2/C9orf72/Mfn2/Cyria/Washc5/Ppm1f/Nckap1l/Arfip2/Wasl/Stap1/Rhoa/Tlr2/Dstn/Myo1c/Cdc42ep5	23
GO:0002637	BP	GO:0002637	regulation of immunoglobulin production	3/929	33/5969	0.906479	0.906479	0.990439	Parp3/Lilrb4a/Exosc3	3
GO:0032233	BP	GO:0032233	positive regulation of actin filament bundle assembly	3/929	33/5969	0.906479	0.906479	0.990439	S100a10/Ppm1f/Rhoa	3
GO:0051985	BP	GO:0051985	negative regulation of chromosome segregation	3/929	33/5969	0.906479	0.906479	0.990439	Rad21/Bub3/Mad2l1	3
GO:0070918	BP	GO:0070918	regulatory ncRNA processing	3/929	33/5969	0.906479	0.906479	0.990439	Tdrkh/Zmpste24/Ago2	3
GO:2000177	BP	GO:2000177	regulation of neural precursor cell proliferation	3/929	33/5969	0.906479	0.906479	0.990439	Rsu1/Kdm1a/Rhoa	3
GO:0016575	BP	GO:0016575	histone deacetylation	6/929	58/5969	0.906536	0.906536	0.990439	Ctbp1/Wdr5/Hdac2/Sin3a/Rbbp4/Nipbl	6
GO:0043123	BP	GO:0043123	positive regulation of I-kappaB kinase/NF-kappaB signaling	6/929	58/5969	0.906536	0.906536	0.990439	Ikbkb/Cd74/Myd88/Ube2n/Tab2/Brd4	6
GO:0050770	BP	GO:0050770	regulation of axonogenesis	6/929	58/5969	0.906536	0.906536	0.990439	Ptk2/Cdk5/Gdi1/Mark2/Eif2b2/Gsk3b	6
GO:0050864	BP	GO:0050864	regulation of B cell activation	6/929	58/5969	0.906536	0.906536	0.990439	Cd74/Parp3/Lilrb4a/Exosc3/Nckap1l/Atp11c	6
GO:0001662	BP	GO:0001662	behavioral fear response	1/929	14/5969	0.906635	0.906635	0.990439	Vdac3	1
GO:0001835	BP	GO:0001835	blastocyst hatching	1/929	14/5969	0.906635	0.906635	0.990439	Smarca4	1
GO:0001919	BP	GO:0001919	regulation of receptor recycling	1/929	14/5969	0.906635	0.906635	0.990439	Inpp5f	1
GO:0002902	BP	GO:0002902	regulation of B cell apoptotic process	1/929	14/5969	0.906635	0.906635	0.990439	Cd74	1
GO:0006098	BP	GO:0006098	pentose-phosphate shunt	1/929	14/5969	0.906635	0.906635	0.990439	Prps1	1
GO:0030511	BP	GO:0030511	positive regulation of transforming growth factor beta receptor signaling pathway	1/929	14/5969	0.906635	0.906635	0.990439	Flcn	1
GO:0031114	BP	GO:0031114	regulation of microtubule depolymerization	1/929	14/5969	0.906635	0.906635	0.990439	Map1s	1
GO:0032011	BP	GO:0032011	ARF protein signal transduction	1/929	14/5969	0.906635	0.906635	0.990439	Cyth1	1
GO:0032012	BP	GO:0032012	regulation of ARF protein signal transduction	1/929	14/5969	0.906635	0.906635	0.990439	Cyth1	1
GO:0032510	BP	GO:0032510	endosome to lysosome transport via multivesicular body sorting pathway	1/929	14/5969	0.906635	0.906635	0.990439	Chmp2a	1
GO:0034122	BP	GO:0034122	negative regulation of toll-like receptor signaling pathway	1/929	14/5969	0.906635	0.906635	0.990439	Arrb2	1
GO:0035188	BP	GO:0035188	hatching	1/929	14/5969	0.906635	0.906635	0.990439	Smarca4	1
GO:0035272	BP	GO:0035272	exocrine system development	1/929	14/5969	0.906635	0.906635	0.990439	Polb	1
GO:0036474	BP	GO:0036474	cell death in response to hydrogen peroxide	1/929	14/5969	0.906635	0.906635	0.990439	Pdcd10	1
GO:0042088	BP	GO:0042088	T-helper 1 type immune response	1/929	14/5969	0.906635	0.906635	0.990439	Ccr7	1
GO:0042596	BP	GO:0042596	fear response	1/929	14/5969	0.906635	0.906635	0.990439	Vdac3	1
GO:0043616	BP	GO:0043616	keratinocyte proliferation	1/929	14/5969	0.906635	0.906635	0.990439	Srsf6	1
GO:0043647	BP	GO:0043647	inositol phosphate metabolic process	1/929	14/5969	0.906635	0.906635	0.990439	Impa1	1
GO:0045589	BP	GO:0045589	regulation of regulatory T cell differentiation	1/929	14/5969	0.906635	0.906635	0.990439	Lilrb4a	1
GO:0045945	BP	GO:0045945	positive regulation of transcription by RNA polymerase III	1/929	14/5969	0.906635	0.906635	0.990439	Myo1c	1
GO:0048644	BP	GO:0048644	muscle organ morphogenesis	1/929	14/5969	0.906635	0.906635	0.990439	Tcf15	1
GO:0060382	BP	GO:0060382	regulation of DNA strand elongation	1/929	14/5969	0.906635	0.906635	0.990439	Actl6a	1
GO:0060389	BP	GO:0060389	pathway-restricted SMAD protein phosphorylation	1/929	14/5969	0.906635	0.906635	0.990439	Hfe	1
GO:0061098	BP	GO:0061098	positive regulation of protein tyrosine kinase activity	1/929	14/5969	0.906635	0.906635	0.990439	Csf1r	1
GO:0061333	BP	GO:0061333	renal tubule morphogenesis	1/929	14/5969	0.906635	0.906635	0.990439	Timeless	1
GO:0061337	BP	GO:0061337	cardiac conduction	1/929	14/5969	0.906635	0.906635	0.990439	Zmpste24	1
GO:0061620	BP	GO:0061620	glycolytic process through glucose-6-phosphate	1/929	14/5969	0.906635	0.906635	0.990439	Galk1	1
GO:0070269	BP	GO:0070269	pyroptosis	1/929	14/5969	0.906635	0.906635	0.990439	Aim2	1
GO:0070873	BP	GO:0070873	regulation of glycogen metabolic process	1/929	14/5969	0.906635	0.906635	0.990439	Ppp1cb	1
GO:0071684	BP	GO:0071684	organism emergence from protective structure	1/929	14/5969	0.906635	0.906635	0.990439	Smarca4	1
GO:0072080	BP	GO:0072080	nephron tubule development	1/929	14/5969	0.906635	0.906635	0.990439	Timeless	1
GO:0072337	BP	GO:0072337	modified amino acid transport	1/929	14/5969	0.906635	0.906635	0.990439	Slc7a2	1
GO:0090218	BP	GO:0090218	positive regulation of lipid kinase activity	1/929	14/5969	0.906635	0.906635	0.990439	Src	1
GO:0090266	BP	GO:0090266	regulation of mitotic cell cycle spindle assembly checkpoint	1/929	14/5969	0.906635	0.906635	0.990439	Mad2l1	1
GO:0099084	BP	GO:0099084	postsynaptic specialization organization	1/929	14/5969	0.906635	0.906635	0.990439	Arf6	1
GO:1900744	BP	GO:1900744	regulation of p38MAPK cascade	1/929	14/5969	0.906635	0.906635	0.990439	Dab2ip	1
GO:1901031	BP	GO:1901031	regulation of response to reactive oxygen species	1/929	14/5969	0.906635	0.906635	0.990439	Dhfr	1
GO:1901673	BP	GO:1901673	regulation of mitotic spindle assembly	1/929	14/5969	0.906635	0.906635	0.990439	Chmp2a	1
GO:1903504	BP	GO:1903504	regulation of mitotic spindle checkpoint	1/929	14/5969	0.906635	0.906635	0.990439	Mad2l1	1
GO:1903846	BP	GO:1903846	positive regulation of cellular response to transforming growth factor beta stimulus	1/929	14/5969	0.906635	0.906635	0.990439	Flcn	1
GO:0003298	BP	GO:0003298	physiological muscle hypertrophy	2/929	24/5969	0.906909	0.906909	0.990439	Gsk3a/Gsk3b	2
GO:0003301	BP	GO:0003301	physiological cardiac muscle hypertrophy	2/929	24/5969	0.906909	0.906909	0.990439	Gsk3a/Gsk3b	2
GO:0021510	BP	GO:0021510	spinal cord development	2/929	24/5969	0.906909	0.906909	0.990439	Ercc2/Hoxb8	2
GO:0031641	BP	GO:0031641	regulation of myelination	2/929	24/5969	0.906909	0.906909	0.990439	Ctsc/Itgax	2
GO:0034063	BP	GO:0034063	stress granule assembly	2/929	24/5969	0.906909	0.906909	0.990439	Prkaa1/C9orf72	2
GO:0042471	BP	GO:0042471	ear morphogenesis	2/929	24/5969	0.906909	0.906909	0.990439	Myo6/Nipbl	2
GO:0061049	BP	GO:0061049	cell growth involved in cardiac muscle cell development	2/929	24/5969	0.906909	0.906909	0.990439	Gsk3a/Gsk3b	2
GO:0071364	BP	GO:0071364	cellular response to epidermal growth factor stimulus	2/929	24/5969	0.906909	0.906909	0.990439	Ptpn11/Dab2ip	2
GO:0098586	BP	GO:0098586	cellular response to virus	2/929	24/5969	0.906909	0.906909	0.990439	Tlr7/Irgm1	2
GO:2000300	BP	GO:2000300	regulation of synaptic vesicle exocytosis	2/929	24/5969	0.906909	0.906909	0.990439	Rap1b/P2rx7	2
GO:2000758	BP	GO:2000758	positive regulation of peptidyl-lysine acetylation	2/929	24/5969	0.906909	0.906909	0.990439	Prkaa1/Myo1c	2
GO:0032206	BP	GO:0032206	positive regulation of telomere maintenance	5/929	50/5969	0.907539	0.907539	0.990439	Xrcc5/Atrx/Gnl3/Parn/Actl6a	5
GO:0046785	BP	GO:0046785	microtubule polymerization	5/929	50/5969	0.907539	0.907539	0.990439	Numa1/Fes/Mzt1/Tubg2/Tubgcp2	5
GO:0060261	BP	GO:0060261	positive regulation of transcription initiation by RNA polymerase II	5/929	50/5969	0.907539	0.907539	0.990439	Med14/Med23/Taf2/Med24/Nfkbia	5
GO:0000226	BP	GO:0000226	microtubule cytoskeleton organization	37/929	285/5969	0.908249	0.908249	0.990439	Numa1/Fes/Kif2a/Ptk2/Ptpa/Sbds/Cdk2/Mark2/Abraxas2/Parp3/Bbs1/Prkaa1/Atrx/Tasor/Kifbp/Syne2/Tubb2a/Sun2/Mzt1/Rsph4a/Map1s/Washc5/Rae1/Ntmt1/Tubg2/Rcc1/Poldip2/Tubgcp2/Smc1a/Atxn3/Smc3/Bbs2/Chmp2a/Rhoa/Kifc1/Gsk3b/Mad2l1	37
GO:0045597	BP	GO:0045597	positive regulation of cell differentiation	43/929	327/5969	0.908284	0.908284	0.990439	Arid2/Numa1/Cd74/Itgam/Csf1r/Rras/Fes/Man2a1/Xrcc5/Ptk2/Ccr7/Gdi1/Hdac2/Dlk1/Malt1/Smarca4/Ankrd27/Tbc1d24/Fam20c/Sin3a/Tcf15/Lilrb4a/Smarca2/Gnas/Kdm1a/Mfn2/Mfn1/Ufl1/Nckap1l/Setd3/Arrb2/Smarcd2/Eif2b2/Nudt21/Rhoa/Tlr2/Gpc1/Macroh2a1/Atp11c/Spdef/Gsk3b/Carm1/Actl6a	43
GO:0035295	BP	GO:0035295	tube development	46/929	348/5969	0.908699	0.908699	0.990439	Arid2/Numa1/Bak1/Becn1/Apaf1/Src/Rras/Itga5/Pdcd6/Hmox1/Mfge8/Man2a1/Gna13/Ptk2/Col18a1/Nedd4/Jak1/Asxl1/Rps7/Anpep/Ang3/Rbm15/Smarca4/Srsf6/Dab2ip/Atrx/Hectd1/Nipbl/Fmnl3/Vps52/Ago2/Naxe/Flcn/Pdcd10/Erap1/Gtf2i/Adrm1/Rhoa/Itgax/Plod3/Ptges3/Timeless/Spdef/Asah1/Lipa/Bag6	46
GO:0072359	BP	GO:0072359	circulatory system development	48/929	362/5969	0.90909	0.90909	0.990439	Arid2/Bak1/Becn1/Rras/Itga5/Pdcd6/Hmox1/Gnaq/Mfge8/Gna13/Ptk2/Ptpn11/Dnm2/Col18a1/Nedd4/Jak1/Asxl1/Hdac2/Gaa/Anpep/Ang3/Itga4/Rbm15/Gsk3a/Ric8a/Smarca4/Dab2ip/Myh10/Hectd1/Smarca2/Nipbl/Fmnl3/Zmpste24/Snx17/Poglut1/Ago2/Naxe/Flcn/Pdcd10/Arrb2/Atg5/Tab2/Cert1/Erap1/Gtf2i/Rhoa/Itgax/Gsk3b	48
GO:0007163	BP	GO:0007163	establishment or maintenance of cell polarity	12/929	105/5969	0.910276	0.910276	0.990439	Numa1/Ccr7/Arf6/Mark2/Tcf15/Lin7a/Nckap1l/Myo18a/Rhoa/Cyth1/Gsk3b/Mad2l1	12
GO:0051403	BP	GO:0051403	stress-activated MAPK cascade	12/929	105/5969	0.910276	0.910276	0.990439	Map2k3/Lmnb1/Gstp1/Myd88/Ptk2/Tlr7/Map4k1/Dab2ip/Rap2a/Taok3/Pdcd10/Cdc42ep5	12
GO:0022612	BP	GO:0022612	gland morphogenesis	4/929	42/5969	0.91058	0.91058	0.990439	Capn1/Src/Polb/Cul3	4
GO:0042982	BP	GO:0042982	amyloid precursor protein metabolic process	4/929	42/5969	0.91058	0.91058	0.990439	Ncstn/Gsk3a/Abcg1/Ago2	4
GO:0046330	BP	GO:0046330	positive regulation of JNK cascade	4/929	42/5969	0.91058	0.91058	0.990439	Lmnb1/Myd88/Dab2ip/Taok3	4
GO:0001819	BP	GO:0001819	positive regulation of cytokine production	23/929	186/5969	0.910656	0.910656	0.990439	Agpat1/Kpna6/Cd74/Src/Csf1r/Oas1a/Myd88/Ptpn11/Ccr7/Tlr7/Hdac2/Dlk1/Malt1/Sting1/Cyba/Rftn1/Dhx33/Oas3/Aim2/Polr3c/Tlr2/Tbk1/P2rx7	23
GO:1903313	BP	GO:1903313	positive regulation of mRNA metabolic process	10/929	90/5969	0.911725	0.911725	0.990439	Exosc3/Cnot2/Ago2/Cdc73/Parn/Wdr77/Nudt21/Exosc7/Exosc8/Dcps	10
GO:0051170	BP	GO:0051170	import into nucleus	13/929	113/5969	0.913168	0.913168	0.990439	Kpna6/Prkag1/Prkcd/Rab18/Kpna2/Nutf2/Elavl1/Spg11/Ipo8/Ubr5/Heatr3/Cdan1/Nfkbia	13
GO:0010639	BP	GO:0010639	negative regulation of organelle organization	23/929	187/5969	0.91546	0.91546	0.990439	Bak1/Capn1/Becn1/Src/Prkcd/Dnm2/Ankrd27/Ctc1/Rad21/Atrx/Mfn2/Mfn1/Stn1/Flcn/Arrb2/Tbc1d7/Tlr2/Kifc1/Naa10/Bub3/Mad2l1/Hnrnpc/Mtm1	23
GO:0051249	BP	GO:0051249	regulation of lymphocyte activation	23/929	187/5969	0.91546	0.91546	0.990439	Arid2/Cd74/Csf1r/Lamp1/Myd88/Itgal/Ccr7/Adk/Hfe/Ptpn2/Malt1/Smarca4/Parp3/Lilrb4a/Smarca2/Exosc3/Nckap1l/Clptm1/Smarcd2/Adrm1/Rhoa/Atp11c/Actl6a	23
GO:0002377	BP	GO:0002377	immunoglobulin production	5/929	51/5969	0.91629	0.91629	0.990439	Parp3/Lilrb4a/Exosc3/Polb/Ctnnbl1	5
GO:0016579	BP	GO:0016579	protein deubiquitination	9/929	83/5969	0.916614	0.916614	0.990439	Asxl1/Abraxas2/Usp39/Otub1/Trrap/Taf2/Babam2/Ubxn1/Atxn3	9
GO:0002683	BP	GO:0002683	negative regulation of immune system process	22/929	180/5969	0.916625	0.916625	0.990439	Cd74/Oas1a/Hmox1/Tap1/Cd68/Tap2/Acod1/Hfe/Ptpn2/Dab2ip/Parp3/Cdk6/Lilrb4a/C9orf72/Muc4/Nckap1l/Sla2/Oas3/Wasl/Arrb2/Atg5/Stap1	22
GO:0006959	BP	GO:0006959	humoral immune response	3/929	34/5969	0.916967	0.916967	0.990439	Ccr7/Acod1/Ang3	3
GO:0030509	BP	GO:0030509	BMP signaling pathway	3/929	34/5969	0.916967	0.916967	0.990439	Numa1/Hfe/Pelo	3
GO:0032922	BP	GO:0032922	circadian regulation of gene expression	3/929	34/5969	0.916967	0.916967	0.990439	Ppp1cb/Hdac2/Ogt	3
GO:0035194	BP	GO:0035194	RNA-mediated post-transcriptional gene silencing	3/929	34/5969	0.916967	0.916967	0.990439	Elavl1/Zmpste24/Ago2	3
GO:0045839	BP	GO:0045839	negative regulation of mitotic nuclear division	3/929	34/5969	0.916967	0.916967	0.990439	Rad21/Bub3/Mad2l1	3
GO:0016050	BP	GO:0016050	vesicle organization	26/929	209/5969	0.91713	0.91713	0.990439	Stxbp1/S100a10/Pdcd6/Rab5c/Atp6v1e1/Rab8b/Ap1s1/Spg11/Ankrd27/Tsg101/Abcg1/Nbeal2/Washc5/Yipf4/Wasl/Tmed9/Trappc5/Arl8b/Atp13a2/Chmp2a/Trappc4/Ap3m1/Cul3/Myo18a/Atp6ap1/P2rx7	26
GO:0001654	BP	GO:0001654	eye development	10/929	91/5969	0.918281	0.918281	0.990439	Bak1/Man2a1/Hdac2/Smarca4/Pds5b/Myh10/Nipbl/Mfn2/Rdh13/Tmem135	10
GO:0030307	BP	GO:0030307	positive regulation of cell growth	10/929	91/5969	0.918281	0.918281	0.990439	Ptk2/Gdi1/Ddx49/Cyba/Brat1/Nedd4l/Exosc4/Eif2b2/Rhoa/Gsk3b	10
GO:0002204	BP	GO:0002204	somatic recombination of immunoglobulin genes involved in immune response	2/929	25/5969	0.918771	0.918771	0.990439	Parp3/Exosc3	2
GO:0002208	BP	GO:0002208	somatic diversification of immunoglobulins involved in immune response	2/929	25/5969	0.918771	0.918771	0.990439	Parp3/Exosc3	2
GO:0008542	BP	GO:0008542	visual learning	2/929	25/5969	0.918771	0.918771	0.990439	Cdk5/Ric8a	2
GO:0009988	BP	GO:0009988	cell-cell recognition	2/929	25/5969	0.918771	0.918771	0.990439	Cd9/Ccr7	2
GO:0018023	BP	GO:0018023	peptidyl-lysine trimethylation	2/929	25/5969	0.918771	0.918771	0.990439	Arid4a/Setd3	2
GO:0030888	BP	GO:0030888	regulation of B cell proliferation	2/929	25/5969	0.918771	0.918771	0.990439	Cd74/Nckap1l	2
GO:0032663	BP	GO:0032663	regulation of interleukin-2 production	2/929	25/5969	0.918771	0.918771	0.990439	Malt1/Lilrb4a	2
GO:0033555	BP	GO:0033555	multicellular organismal response to stress	2/929	25/5969	0.918771	0.918771	0.990439	Capn2/Vdac3	2
GO:0045190	BP	GO:0045190	isotype switching	2/929	25/5969	0.918771	0.918771	0.990439	Parp3/Exosc3	2
GO:0048066	BP	GO:0048066	developmental pigmentation	2/929	25/5969	0.918771	0.918771	0.990439	Gnaq/Ankrd27	2
GO:0072595	BP	GO:0072595	maintenance of protein localization in organelle	2/929	25/5969	0.918771	0.918771	0.990439	Cdk5/Sun2	2
GO:1902991	BP	GO:1902991	regulation of amyloid precursor protein catabolic process	2/929	25/5969	0.918771	0.918771	0.990439	Gsk3a/Abcg1	2
GO:1903036	BP	GO:1903036	positive regulation of response to wounding	2/929	25/5969	0.918771	0.918771	0.990439	Ptk2/F12	2
GO:0009914	BP	GO:0009914	hormone transport	13/929	114/5969	0.919025	0.919025	0.990439	Gnaq/Ptpn11/Rab8b/Hfe/Anxa7/Jagn1/Abcg1/Gnas/Mfn2/Eipr1/Trpv6/Klf7/Slc25a22	13
GO:0042113	BP	GO:0042113	B cell activation	13/929	114/5969	0.919025	0.919025	0.990439	Bak1/Cd74/Prkcd/Gimap1/Ptpn2/Malt1/Parp3/Skap2/Lilrb4a/Exosc3/Nckap1l/Syvn1/Atp11c	13
GO:0045930	BP	GO:0045930	negative regulation of mitotic cell cycle	13/929	114/5969	0.919025	0.919025	0.990439	Rad21/Rbl1/Ints3/Trrap/Taok3/Cdc73/Sde2/Babam2/Nae1/Nle1/Cdk5rap3/Bub3/Mad2l1	13
GO:1902533	BP	GO:1902533	positive regulation of intracellular signal transduction	49/929	372/5969	0.919738	0.919738	0.990439	Ube3a/Map2k3/Ikbkb/Becn1/Cd74/Src/Csf1r/Icam1/Calr/Lmnb1/Myd88/Itgal/Prkcd/Ptk2/Ptpn11/Nedd4/Ccr7/Erp29/Tlr7/Ube2n/Rps7/Map4k1/Hint1/Mcl1/Ptpn2/Dab2ip/Il20ra/Gnas/Dhx33/Rraga/Taok3/Nckap1l/Ccnq/Flcn/Seh1l/Pdcd10/Arrb2/Rap1b/Tab2/Cdk5rap3/Eef1e1/Telo2/Brd4/Nqo2/Plscr1/Rhoa/Tlr2/Mad2l1/P2rx7	49
GO:0002209	BP	GO:0002209	behavioral defense response	1/929	15/5969	0.9212	0.9212	0.990439	Vdac3	1
GO:0002548	BP	GO:0002548	monocyte chemotaxis	1/929	15/5969	0.9212	0.9212	0.990439	Lgmn	1
GO:0006740	BP	GO:0006740	NADPH regeneration	1/929	15/5969	0.9212	0.9212	0.990439	Prps1	1
GO:0007595	BP	GO:0007595	lactation	1/929	15/5969	0.9212	0.9212	0.990439	Aprt	1
GO:0014044	BP	GO:0014044	Schwann cell development	1/929	15/5969	0.9212	0.9212	0.990439	Cdk5	1
GO:0014904	BP	GO:0014904	myotube cell development	1/929	15/5969	0.9212	0.9212	0.990439	Spg11	1
GO:0015695	BP	GO:0015695	organic cation transport	1/929	15/5969	0.9212	0.9212	0.990439	Ptgs1	1
GO:0016973	BP	GO:0016973	poly(A)+ mRNA export from nucleus	1/929	15/5969	0.9212	0.9212	0.990439	Nxf1	1
GO:0018027	BP	GO:0018027	peptidyl-lysine dimethylation	1/929	15/5969	0.9212	0.9212	0.990439	Setd3	1
GO:0019432	BP	GO:0019432	triglyceride biosynthetic process	1/929	15/5969	0.9212	0.9212	0.990439	Scarb1	1
GO:0019748	BP	GO:0019748	secondary metabolic process	1/929	15/5969	0.9212	0.9212	0.990439	Cbr4	1
GO:0022038	BP	GO:0022038	corpus callosum development	1/929	15/5969	0.9212	0.9212	0.990439	Cdk5	1
GO:0031571	BP	GO:0031571	mitotic G1 DNA damage checkpoint signaling	1/929	15/5969	0.9212	0.9212	0.990439	Sde2	1
GO:0033173	BP	GO:0033173	calcineurin-NFAT signaling cascade	1/929	15/5969	0.9212	0.9212	0.990439	Gsk3b	1
GO:0044819	BP	GO:0044819	mitotic G1/S transition checkpoint signaling	1/929	15/5969	0.9212	0.9212	0.990439	Sde2	1
GO:0045066	BP	GO:0045066	regulatory T cell differentiation	1/929	15/5969	0.9212	0.9212	0.990439	Lilrb4a	1
GO:0045730	BP	GO:0045730	respiratory burst	1/929	15/5969	0.9212	0.9212	0.990439	Cyba	1
GO:0045830	BP	GO:0045830	positive regulation of isotype switching	1/929	15/5969	0.9212	0.9212	0.990439	Exosc3	1
GO:0046636	BP	GO:0046636	negative regulation of alpha-beta T cell activation	1/929	15/5969	0.9212	0.9212	0.990439	Hfe	1
GO:0046823	BP	GO:0046823	negative regulation of nucleocytoplasmic transport	1/929	15/5969	0.9212	0.9212	0.990439	Cdk5	1
GO:0048490	BP	GO:0048490	anterograde synaptic vesicle transport	1/929	15/5969	0.9212	0.9212	0.990439	Ap3m1	1
GO:0051445	BP	GO:0051445	regulation of meiotic cell cycle	1/929	15/5969	0.9212	0.9212	0.990439	Calr	1
GO:0051965	BP	GO:0051965	positive regulation of synapse assembly	1/929	15/5969	0.9212	0.9212	0.990439	Gsk3b	1
GO:0060765	BP	GO:0060765	regulation of androgen receptor signaling pathway	1/929	15/5969	0.9212	0.9212	0.990439	Smarca4	1
GO:0070884	BP	GO:0070884	regulation of calcineurin-NFAT signaling cascade	1/929	15/5969	0.9212	0.9212	0.990439	Gsk3b	1
GO:0085029	BP	GO:0085029	extracellular matrix assembly	1/929	15/5969	0.9212	0.9212	0.990439	Plod3	1
GO:0097484	BP	GO:0097484	dendrite extension	1/929	15/5969	0.9212	0.9212	0.990439	Nedd4l	1
GO:0097494	BP	GO:0097494	regulation of vesicle size	1/929	15/5969	0.9212	0.9212	0.990439	Washc5	1
GO:0097720	BP	GO:0097720	calcineurin-mediated signaling	1/929	15/5969	0.9212	0.9212	0.990439	Gsk3b	1
GO:0098869	BP	GO:0098869	cellular oxidant detoxification	1/929	15/5969	0.9212	0.9212	0.990439	Dhfr	1
GO:0099514	BP	GO:0099514	synaptic vesicle cytoskeletal transport	1/929	15/5969	0.9212	0.9212	0.990439	Ap3m1	1
GO:0099517	BP	GO:0099517	synaptic vesicle transport along microtubule	1/929	15/5969	0.9212	0.9212	0.990439	Ap3m1	1
GO:0106056	BP	GO:0106056	regulation of calcineurin-mediated signaling	1/929	15/5969	0.9212	0.9212	0.990439	Gsk3b	1
GO:1900242	BP	GO:1900242	regulation of synaptic vesicle endocytosis	1/929	15/5969	0.9212	0.9212	0.990439	Tor1a	1
GO:1903901	BP	GO:1903901	negative regulation of viral life cycle	1/929	15/5969	0.9212	0.9212	0.990439	Cd74	1
GO:2000108	BP	GO:2000108	positive regulation of leukocyte apoptotic process	1/929	15/5969	0.9212	0.9212	0.990439	P2rx7	1
GO:0048232	BP	GO:0048232	male gamete generation	19/929	160/5969	0.925623	0.925623	0.990439	Arid4a/Dnmt3a/Lamp1/Snrpa1/Atrx/Herc4/Ubr2/Sbf1/Tdrkh/Fndc3a/Bbs2/Yif1b/Crtap/Pgm3/Tssk3/Xrn2/Adrm1/Septin6/Bag6	19
GO:0022411	BP	GO:0022411	cellular component disassembly	31/929	247/5969	0.925926	0.925926	0.990439	Arid2/Becn1/Apaf1/Itgam/Cdk5/Arf6/Gsk3a/Sting1/Smarca4/Prkaa1/Irgm1/Mfn2/Zmpste24/Vrk1/Pelo/Asph/Map1s/Ufl1/Ogt/Arfip2/Map1lc3a/Atg5/Smarcd2/Cdk5rap3/Ufc1/Napa/Mcts1/Chmp2a/Tfip11/Dstn/Gsk3b	31
GO:0010970	BP	GO:0010970	transport along microtubule	11/929	100/5969	0.92602	0.92602	0.990439	Lamp1/Spg11/Bbs1/Syne2/Rhot1/Sun2/Rhot2/Arl8b/Ap3m1/Kifc1/Arl3	11
GO:0060284	BP	GO:0060284	regulation of cell development	44/929	339/5969	0.926058	0.926058	0.990439	Arid2/Ikbkb/Cd74/Itgam/S100a10/Csf1r/Hoxb8/Fes/Man2a1/Xrcc5/Ptk2/Ccr7/Cdk5/Gdi1/Hdac2/Ptpn2/Dlk1/Rbm15/Malt1/Smarca4/Ankrd27/Tbc1d24/Cdk6/Lilrb4a/Smarca2/Gnas/Kdm1a/Mfn2/Mfn1/Ufl1/Cdc73/Nckap1l/Clptm1/Cers2/Smarcd2/Eif2b2/Prxl2a/Adrm1/Rhoa/Tlr2/Atp11c/Gsk3b/Nfkbia/Actl6a	44
GO:0042987	BP	GO:0042987	amyloid precursor protein catabolic process	3/929	35/5969	0.926372	0.926372	0.990439	Ncstn/Gsk3a/Abcg1	3
GO:0044088	BP	GO:0044088	regulation of vacuole organization	3/929	35/5969	0.926372	0.926372	0.990439	Becn1/C9orf72/Mtm1	3
GO:0051897	BP	GO:0051897	positive regulation of protein kinase B signaling	3/929	35/5969	0.926372	0.926372	0.990439	Src/Ptk2/Arrb2	3
GO:0071772	BP	GO:0071772	response to BMP	3/929	35/5969	0.926372	0.926372	0.990439	Numa1/Hfe/Pelo	3
GO:0071773	BP	GO:0071773	cellular response to BMP stimulus	3/929	35/5969	0.926372	0.926372	0.990439	Numa1/Hfe/Pelo	3
GO:0009887	BP	GO:0009887	animal organ morphogenesis	35/929	276/5969	0.927747	0.927747	0.990439	Arid2/Bak1/Capn1/Src/Hoxb8/Man2a1/Nedd4/Asxl1/Hdac2/Gaa/Rbm15/Gsk3a/Smarca4/Srsf6/Vps51/Bbs1/Fam20c/Tcf15/Myo6/Nipbl/Gnas/Mfn2/Zmpste24/Rdh13/Polb/Nle1/Bbs2/Cert1/Cul3/Rhoa/Plod3/Timeless/Gsk3b/Carm1/P2rx7	35
GO:0006913	BP	GO:0006913	nucleocytoplasmic transport	28/929	226/5969	0.927847	0.927847	0.990439	Kpna6/Anp32a/Prkag1/Calr/Prkcd/Ptpn11/Rab18/Nedd4/Cdk5/Kpna2/Nutf2/Ywhae/Elavl1/Malt1/Spg11/Ipo8/Ubr5/Nop9/Heatr3/Rae1/Cdan1/Seh1l/Nol6/Nxf1/Nmd3/Nup210/Gsk3b/Nfkbia	28
GO:0051169	BP	GO:0051169	nuclear transport	28/929	226/5969	0.927847	0.927847	0.990439	Kpna6/Anp32a/Prkag1/Calr/Prkcd/Ptpn11/Rab18/Nedd4/Cdk5/Kpna2/Nutf2/Ywhae/Elavl1/Malt1/Spg11/Ipo8/Ubr5/Nop9/Heatr3/Rae1/Cdan1/Seh1l/Nol6/Nxf1/Nmd3/Nup210/Gsk3b/Nfkbia	28
GO:0048839	BP	GO:0048839	inner ear development	4/929	44/5969	0.928056	0.928056	0.990439	Ptpn11/Myo6/Lin7a/Atg5	4
GO:1902373	BP	GO:1902373	negative regulation of mRNA catabolic process	4/929	44/5969	0.928056	0.928056	0.990439	Myd88/Elavl1/Hnrnpa0/Hnrnpc	4
GO:0001666	BP	GO:0001666	response to hypoxia	8/929	77/5969	0.928584	0.928584	0.990439	P4hb/Hmox1/Ang3/Npepps/Tm9sf4/Ogt/Fam162a/Hyou1	8
GO:1903311	BP	GO:1903311	regulation of mRNA metabolic process	23/929	190/5969	0.928619	0.928619	0.990439	Rbm25/Srpk1/Myd88/Elavl1/Rbm15/Srsf6/Papola/Snrpa/Exosc3/Cpsf7/Cnot2/Ago2/Cdc73/Parn/Tbrg4/Wdr77/Cdk9/Nudt21/Hnrnpa0/Exosc7/Exosc8/Dcps/Hnrnpc	23
GO:0007632	BP	GO:0007632	visual behavior	2/929	26/5969	0.9292	0.9292	0.990439	Cdk5/Ric8a	2
GO:0016925	BP	GO:0016925	protein sumoylation	2/929	26/5969	0.9292	0.9292	0.990439	Gnl3/Sae1	2
GO:0018958	BP	GO:0018958	phenol-containing compound metabolic process	2/929	26/5969	0.9292	0.9292	0.990439	Itgam/Ctsb	2
GO:0070231	BP	GO:0070231	T cell apoptotic process	2/929	26/5969	0.9292	0.9292	0.990439	Bak1/P2rx7	2
GO:0072073	BP	GO:0072073	kidney epithelium development	2/929	26/5969	0.9292	0.9292	0.990439	Asxl1/Timeless	2
GO:1902745	BP	GO:1902745	positive regulation of lamellipodium organization	2/929	26/5969	0.9292	0.9292	0.990439	Src/Dnm2	2
GO:1904358	BP	GO:1904358	positive regulation of telomere maintenance via telomere lengthening	2/929	26/5969	0.9292	0.9292	0.990439	Xrcc5/Parn	2
GO:2000107	BP	GO:2000107	negative regulation of leukocyte apoptotic process	2/929	26/5969	0.9292	0.9292	0.990439	Cd74/Ccr7	2
GO:0010951	BP	GO:0010951	negative regulation of endopeptidase activity	6/929	61/5969	0.929502	0.929502	0.990439	Src/Rps6ka3/Plaur/Ints1/Nle1/Arrb2	6
GO:0046328	BP	GO:0046328	regulation of JNK cascade	6/929	61/5969	0.929502	0.929502	0.990439	Lmnb1/Gstp1/Myd88/Dab2ip/Rap2a/Taok3	6
GO:0051147	BP	GO:0051147	regulation of muscle cell differentiation	6/929	61/5969	0.929502	0.929502	0.990439	Csf1r/Gsk3a/Setd3/Arrb2/Cdk9/Gsk3b	6
GO:0009411	BP	GO:0009411	response to UV	10/929	93/5969	0.930158	0.930158	0.990439	Bak1/Ercc2/Prkcd/Nedd4/Ercc3/Pold1/Smpd1/Prkaa1/Kdm1a/Sde2	10
GO:0032874	BP	GO:0032874	positive regulation of stress-activated MAPK cascade	5/929	53/5969	0.93163	0.93163	0.990439	Lmnb1/Myd88/Dab2ip/Taok3/Pdcd10	5
GO:0060260	BP	GO:0060260	regulation of transcription initiation by RNA polymerase II	5/929	53/5969	0.93163	0.93163	0.990439	Med14/Med23/Taf2/Med24/Nfkbia	5
GO:2000060	BP	GO:2000060	positive regulation of ubiquitin-dependent protein catabolic process	5/929	53/5969	0.93163	0.93163	0.990439	Ptk2/Gsk3a/Csnk1a1/Hspbp1/Gsk3b	5
GO:0001657	BP	GO:0001657	ureteric bud development	1/929	16/5969	0.933496	0.933496	0.990439	Timeless	1
GO:0001823	BP	GO:0001823	mesonephros development	1/929	16/5969	0.933496	0.933496	0.990439	Timeless	1
GO:0001893	BP	GO:0001893	maternal placenta development	1/929	16/5969	0.933496	0.933496	0.990439	Ctsb	1
GO:0002092	BP	GO:0002092	positive regulation of receptor internalization	1/929	16/5969	0.933496	0.933496	0.990439	Arrb2	1
GO:0008299	BP	GO:0008299	isoprenoid biosynthetic process	1/929	16/5969	0.933496	0.933496	0.990439	Prmt3	1
GO:0009268	BP	GO:0009268	response to pH	1/929	16/5969	0.933496	0.933496	0.990439	Lgmn	1
GO:0019935	BP	GO:0019935	cyclic-nucleotide-mediated signaling	1/929	16/5969	0.933496	0.933496	0.990439	Gnas	1
GO:0032885	BP	GO:0032885	regulation of polysaccharide biosynthetic process	1/929	16/5969	0.933496	0.933496	0.990439	Ppp1cb	1
GO:0033962	BP	GO:0033962	P-body assembly	1/929	16/5969	0.933496	0.933496	0.990439	Cnot2	1
GO:0034381	BP	GO:0034381	plasma lipoprotein particle clearance	1/929	16/5969	0.933496	0.933496	0.990439	Scarb1	1
GO:0035036	BP	GO:0035036	sperm-egg recognition	1/929	16/5969	0.933496	0.933496	0.990439	Cd9	1
GO:0042491	BP	GO:0042491	inner ear auditory receptor cell differentiation	1/929	16/5969	0.933496	0.933496	0.990439	Myo6	1
GO:0044794	BP	GO:0044794	positive regulation by host of viral process	1/929	16/5969	0.933496	0.933496	0.990439	Csf1r	1
GO:0044804	BP	GO:0044804	autophagy of nucleus	1/929	16/5969	0.933496	0.933496	0.990439	Atg5	1
GO:0045923	BP	GO:0045923	positive regulation of fatty acid metabolic process	1/929	16/5969	0.933496	0.933496	0.990439	Cd74	1
GO:0046006	BP	GO:0046006	regulation of activated T cell proliferation	1/929	16/5969	0.933496	0.933496	0.990439	Lilrb4a	1
GO:0050687	BP	GO:0050687	negative regulation of defense response to virus	1/929	16/5969	0.933496	0.933496	0.990439	Atg5	1
GO:0060544	BP	GO:0060544	regulation of necroptotic process	1/929	16/5969	0.933496	0.933496	0.990439	Adprs	1
GO:0060711	BP	GO:0060711	labyrinthine layer development	1/929	16/5969	0.933496	0.933496	0.990439	Itga4	1
GO:0061326	BP	GO:0061326	renal tubule development	1/929	16/5969	0.933496	0.933496	0.990439	Timeless	1
GO:0071539	BP	GO:0071539	protein localization to centrosome	1/929	16/5969	0.933496	0.933496	0.990439	Gsk3b	1
GO:0072163	BP	GO:0072163	mesonephric epithelium development	1/929	16/5969	0.933496	0.933496	0.990439	Timeless	1
GO:0072164	BP	GO:0072164	mesonephric tubule development	1/929	16/5969	0.933496	0.933496	0.990439	Timeless	1
GO:0090231	BP	GO:0090231	regulation of spindle checkpoint	1/929	16/5969	0.933496	0.933496	0.990439	Mad2l1	1
GO:2000786	BP	GO:2000786	positive regulation of autophagosome assembly	1/929	16/5969	0.933496	0.933496	0.990439	Becn1	1
GO:0042176	BP	GO:0042176	regulation of protein catabolic process	22/929	184/5969	0.933851	0.933851	0.990439	Ctsa/Nedd4/Wfs1/Hfe/Gsk3a/Dab2ip/Psmf1/Csnk1a1/Ufl1/Nedd4l/Ogt/Bag5/Ubxn1/Cdk5rap3/Hspbp1/Atp13a2/Atxn3/Ndufa13/Gsk3b/Mad2l1/Bag6/Mtm1	22
GO:0048738	BP	GO:0048738	cardiac muscle tissue development	8/929	78/5969	0.934503	0.934503	0.990439	Arid2/Hdac2/Gsk3a/Myh10/Zmpste24/Arrb2/Atg5/Gsk3b	8
GO:1903046	BP	GO:1903046	meiotic cell cycle process	8/929	78/5969	0.934503	0.934503	0.990439	Calr/Atrx/Ubr2/Tdrkh/Washc5/Smc2/Tubg2/Bag6	8
GO:0002562	BP	GO:0002562	somatic diversification of immune receptors via germline recombination within a single locus	3/929	36/5969	0.934791	0.934791	0.990439	Parp3/Exosc3/Polb	3
GO:0016444	BP	GO:0016444	somatic cell DNA recombination	3/929	36/5969	0.934791	0.934791	0.990439	Parp3/Exosc3/Polb	3
GO:0035773	BP	GO:0035773	insulin secretion involved in cellular response to glucose stimulus	3/929	36/5969	0.934791	0.934791	0.990439	Jagn1/Abcg1/Klf7	3
GO:0051784	BP	GO:0051784	negative regulation of nuclear division	3/929	36/5969	0.934791	0.934791	0.990439	Rad21/Bub3/Mad2l1	3
GO:0070265	BP	GO:0070265	necrotic cell death	3/929	36/5969	0.934791	0.934791	0.990439	Adprs/Ndufc2/Asah1	3
GO:0007093	BP	GO:0007093	mitotic cell cycle checkpoint signaling	9/929	86/5969	0.934794	0.934794	0.990439	Ints3/Trrap/Taok3/Sde2/Babam2/Nae1/Cdk5rap3/Bub3/Mad2l1	9
GO:2001236	BP	GO:2001236	regulation of extrinsic apoptotic signaling pathway	7/929	70/5969	0.934814	0.934814	0.990439	Src/Icam1/Hmox1/Gstp1/Mcl1/Ppp2r1b/Gsk3b	7
GO:0044773	BP	GO:0044773	mitotic DNA damage checkpoint signaling	4/929	45/5969	0.935585	0.935585	0.990439	Taok3/Sde2/Babam2/Cdk5rap3	4
GO:0051123	BP	GO:0051123	RNA polymerase II preinitiation complex assembly	4/929	45/5969	0.935585	0.935585	0.990439	Med14/Med23/Taf2/Med24	4
GO:0044089	BP	GO:0044089	positive regulation of cellular component biogenesis	32/929	257/5969	0.935879	0.935879	0.990439	Entr1/Numa1/Bak1/Becn1/Src/S100a10/Icam1/Fes/Myd88/Ptpn11/Dnm2/Ccr7/Arf6/Cdk2/Fam98a/Dab2ip/Sin3a/Tsg101/Tasor/Dhx33/Cnot2/Ppm1f/Nckap1l/Poldip2/Wasl/Atp13a2/Chmp2a/Rhoa/Myo1c/Gsk3b/Cdc42ep5/P2rx7	32
GO:0007423	BP	GO:0007423	sensory organ development	16/929	140/5969	0.935904	0.935904	0.990439	Bak1/Man2a1/Ptpn11/Hdac2/Smarca4/Pds5b/Tcf15/Myh10/Myo6/Nipbl/Smchd1/Mfn2/Rdh13/Lin7a/Atg5/Tmem135	16
GO:0031109	BP	GO:0031109	microtubule polymerization or depolymerization	6/929	62/5969	0.935968	0.935968	0.990439	Numa1/Fes/Mzt1/Map1s/Tubg2/Tubgcp2	6
GO:0045732	BP	GO:0045732	positive regulation of protein catabolic process	11/929	102/5969	0.936556	0.936556	0.990439	Nedd4/Wfs1/Gsk3a/Dab2ip/Csnk1a1/Nedd4l/Hspbp1/Atxn3/Ndufa13/Gsk3b/Bag6	11
GO:0099111	BP	GO:0099111	microtubule-based transport	11/929	102/5969	0.936556	0.936556	0.990439	Lamp1/Spg11/Bbs1/Syne2/Rhot1/Sun2/Rhot2/Arl8b/Ap3m1/Kifc1/Arl3	11
GO:0010628	BP	GO:0010628	positive regulation of gene expression	64/929	482/5969	0.936631	0.936631	0.990439	Agpat1/Kpna6/Prkag1/Cd74/Src/S100a10/Csf1r/Oas1a/Calr/Myd88/Cdk4/Ptpn11/Ccr7/Erp29/Tlr7/Wdr5/Rps7/Hdac2/Elavl1/Hfe/Dlk1/Gsk3a/Malt1/Sting1/Fam98a/Smarca4/Trmt10c/Prkaa1/Cyba/Cdk6/Rftn1/Exosc3/Ubr5/Mfn2/Dhx33/Zmpste24/F12/Med23/Mrps27/Rbbp5/Ppm1f/Ogt/Ago2/Pdcd10/Oas3/Lpcat3/Aim2/Arrb2/Wdr77/Atp13a2/Hnrnpa0/Tmem135/Plgrkt/Polr3c/Plscr1/Stap1/Tlr2/Itgax/Macroh2a1/Ptges3/Tbk1/Gsk3b/P2rx7/Hnrnpc	64
GO:0051094	BP	GO:0051094	positive regulation of developmental process	65/929	489/5969	0.936837	0.936837	0.990439	Arid2/Numa1/Arid4a/Capn2/Cd74/Src/Itgam/Csf1r/Rras/Itga5/Pdcd6/Hmox1/Fes/Man2a1/Xrcc5/Ptk2/Ccr7/Gdi1/Jak1/Hdac2/Dlk1/Malt1/Smarca4/Dab2ip/Ankrd27/Tbc1d24/Prkaa1/Fam20c/Sin3a/Tcf15/Rbbp4/Lilrb4a/Smarca2/Nipbl/Gnas/Kdm1a/Exosc3/Mfn2/Mfn1/Utp25/Ufl1/Nedd4l/Ogt/Ago2/Nckap1l/Setd3/Arrb2/Smarcd2/Eif2b2/Zdhhc6/Nudt21/Bbs2/Erap1/Rhoa/Tlr2/Itgax/Gpc1/Macroh2a1/Atp11c/Spdef/Gsk3b/Carm1/P2rx7/Mtm1/Actl6a	65
GO:0009896	BP	GO:0009896	positive regulation of catabolic process	35/929	279/5969	0.9376	0.9376	0.990439	Sptlc1/Becn1/Hmox1/Prkcd/Ptk2/Nedd4/Wfs1/Sptlc2/Gsk3a/Sting1/Dab2ip/Prkaa1/Irgm1/C9orf72/Exosc3/Csnk1a1/Cnot2/Ufl1/Nedd4l/Ago2/Flcn/Parn/Sh3bp4/Hspbp1/Atxn3/Exosc7/Exosc8/Dcps/Tpcn1/Ndufa13/Tlr2/Tbk1/Gsk3b/P2rx7/Bag6	35
GO:0007018	BP	GO:0007018	microtubule-based movement	17/929	148/5969	0.937987	0.937987	0.990439	Lamp1/Kif2a/Spg11/Bbs1/Sord/Syne2/Rhot1/Sun2/Cfap20/Rsph4a/Rhot2/Arl8b/Bbs2/Yif1b/Ap3m1/Kifc1/Arl3	17
GO:0071214	BP	GO:0071214	cellular response to abiotic stimulus	15/929	133/5969	0.93823	0.93823	0.990439	Bak1/Xrcc5/Prkcd/Ptpn11/Nedd4/Pold1/Smpd1/Myo6/Nipbl/Kdm1a/Zmpste24/Sde2/Babam2/Rdh11/Gsk3b	15
GO:0104004	BP	GO:0104004	cellular response to environmental stimulus	15/929	133/5969	0.93823	0.93823	0.990439	Bak1/Xrcc5/Prkcd/Ptpn11/Nedd4/Pold1/Smpd1/Myo6/Nipbl/Kdm1a/Zmpste24/Sde2/Babam2/Rdh11/Gsk3b	15
GO:0050905	BP	GO:0050905	neuromuscular process	5/929	54/5969	0.938316	0.938316	0.990439	Hexa/Gaa/Tcf15/Myh10/Zmpste24	5
GO:1902369	BP	GO:1902369	negative regulation of RNA catabolic process	5/929	54/5969	0.938316	0.938316	0.990439	Myd88/Elavl1/Parn/Hnrnpa0/Hnrnpc	5
GO:0043954	BP	GO:0043954	cellular component maintenance	2/929	27/5969	0.938355	0.938355	0.990439	Csf1r/Arf6	2
GO:0051148	BP	GO:0051148	negative regulation of muscle cell differentiation	2/929	27/5969	0.938355	0.938355	0.990439	Csf1r/Gsk3a	2
GO:0055021	BP	GO:0055021	regulation of cardiac muscle tissue growth	2/929	27/5969	0.938355	0.938355	0.990439	Hdac2/Gsk3a	2
GO:0060420	BP	GO:0060420	regulation of heart growth	2/929	27/5969	0.938355	0.938355	0.990439	Hdac2/Gsk3a	2
GO:0070849	BP	GO:0070849	response to epidermal growth factor	2/929	27/5969	0.938355	0.938355	0.990439	Ptpn11/Dab2ip	2
GO:0072698	BP	GO:0072698	protein localization to microtubule cytoskeleton	2/929	27/5969	0.938355	0.938355	0.990439	Numa1/Gsk3b	2
GO:0046822	BP	GO:0046822	regulation of nucleocytoplasmic transport	8/929	79/5969	0.939989	0.939989	0.990439	Prkcd/Ptpn11/Nedd4/Cdk5/Nutf2/Ywhae/Ubr5/Gsk3b	8
GO:0007281	BP	GO:0007281	germ cell development	9/929	87/5969	0.940037	0.940037	0.990439	Src/Sbf1/Fndc3a/Washc5/Wdr77/Bbs2/Yif1b/Tssk3/Adrm1	9
GO:0006476	BP	GO:0006476	protein deacetylation	7/929	71/5969	0.940536	0.940536	0.990439	Ctbp1/Wdr5/Hdac2/Prkaa1/Sin3a/Rbbp4/Nipbl	7
GO:0001704	BP	GO:0001704	formation of primary germ layer	3/929	37/5969	0.942314	0.942314	0.990439	Itga5/Cdc73/Macroh2a1	3
GO:0000375	BP	GO:0000375	RNA splicing, via transesterification reactions	24/929	201/5969	0.942327	0.942327	0.990439	Rbm25/Srpk1/Snrpa1/Sf3b6/Snrpe/Rbm15/Usp39/Srsf6/Smu1/Snrpa/Gemin8/Cwc22/Sde2/Sf3a1/Plrg1/Prmt7/Wdr77/Ctnnbl1/Hnrnpa0/Ppil1/Dcps/Tfip11/Prpf40a/Hnrnpc	24
GO:0000377	BP	GO:0000377	RNA splicing, via transesterification reactions with bulged adenosine as nucleophile	24/929	201/5969	0.942327	0.942327	0.990439	Rbm25/Srpk1/Snrpa1/Sf3b6/Snrpe/Rbm15/Usp39/Srsf6/Smu1/Snrpa/Gemin8/Cwc22/Sde2/Sf3a1/Plrg1/Prmt7/Wdr77/Ctnnbl1/Hnrnpa0/Ppil1/Dcps/Tfip11/Prpf40a/Hnrnpc	24
GO:0000398	BP	GO:0000398	mRNA splicing, via spliceosome	24/929	201/5969	0.942327	0.942327	0.990439	Rbm25/Srpk1/Snrpa1/Sf3b6/Snrpe/Rbm15/Usp39/Srsf6/Smu1/Snrpa/Gemin8/Cwc22/Sde2/Sf3a1/Plrg1/Prmt7/Wdr77/Ctnnbl1/Hnrnpa0/Ppil1/Dcps/Tfip11/Prpf40a/Hnrnpc	24
GO:0061138	BP	GO:0061138	morphogenesis of a branching epithelium	4/929	46/5969	0.942392	0.942392	0.990439	Src/Gna13/Rbm15/Timeless	4
GO:0051258	BP	GO:0051258	protein polymerization	18/929	157/5969	0.943836	0.943836	0.990439	Numa1/Capn1/Icam1/Fes/Prkcd/Arf6/Cyria/Mzt1/Washc5/Nckap1l/Tubg2/Wasl/Tubgcp2/Chmp2a/Rhoa/Tlr2/Myo1c/Cdc42ep5	18
GO:0006312	BP	GO:0006312	mitotic recombination	1/929	17/5969	0.943874	0.943874	0.990439	Ercc2	1
GO:0008334	BP	GO:0008334	histone mRNA metabolic process	1/929	17/5969	0.943874	0.943874	0.990439	Exosc4	1
GO:0014032	BP	GO:0014032	neural crest cell development	1/929	17/5969	0.943874	0.943874	0.990439	Pdcd6	1
GO:0031468	BP	GO:0031468	nuclear membrane reassembly	1/929	17/5969	0.943874	0.943874	0.990439	Chmp2a	1
GO:0035774	BP	GO:0035774	positive regulation of insulin secretion involved in cellular response to glucose stimulus	1/929	17/5969	0.943874	0.943874	0.990439	Abcg1	1
GO:0035825	BP	GO:0035825	homologous recombination	1/929	17/5969	0.943874	0.943874	0.990439	Ubr2	1
GO:0044090	BP	GO:0044090	positive regulation of vacuole organization	1/929	17/5969	0.943874	0.943874	0.990439	Becn1	1
GO:0045143	BP	GO:0045143	homologous chromosome segregation	1/929	17/5969	0.943874	0.943874	0.990439	Bag6	1
GO:0048016	BP	GO:0048016	inositol phosphate-mediated signaling	1/929	17/5969	0.943874	0.943874	0.990439	Gsk3b	1
GO:0048025	BP	GO:0048025	negative regulation of mRNA splicing, via spliceosome	1/929	17/5969	0.943874	0.943874	0.990439	Srsf6	1
GO:0061615	BP	GO:0061615	glycolytic process through fructose-6-phosphate	1/929	17/5969	0.943874	0.943874	0.990439	Galk1	1
GO:0061844	BP	GO:0061844	antimicrobial humoral immune response mediated by antimicrobial peptide	1/929	17/5969	0.943874	0.943874	0.990439	Ang3	1
GO:0070232	BP	GO:0070232	regulation of T cell apoptotic process	1/929	17/5969	0.943874	0.943874	0.990439	P2rx7	1
GO:1900151	BP	GO:1900151	regulation of nuclear-transcribed mRNA catabolic process, deadenylation-dependent decay	1/929	17/5969	0.943874	0.943874	0.990439	Ago2	1
GO:1904505	BP	GO:1904505	regulation of telomere maintenance in response to DNA damage	1/929	17/5969	0.943874	0.943874	0.990439	Actl6a	1
GO:1990089	BP	GO:1990089	response to nerve growth factor	1/929	17/5969	0.943874	0.943874	0.990439	Arf6	1
GO:1990090	BP	GO:1990090	cellular response to nerve growth factor stimulus	1/929	17/5969	0.943874	0.943874	0.990439	Arf6	1
GO:2000648	BP	GO:2000648	positive regulation of stem cell proliferation	1/929	17/5969	0.943874	0.943874	0.990439	Kdm1a	1
GO:0045069	BP	GO:0045069	regulation of viral genome replication	5/929	55/5969	0.944409	0.944409	0.990439	Srpk1/Oas1a/Tasor/Oas3/Plscr1	5
GO:0045664	BP	GO:0045664	regulation of neuron differentiation	5/929	55/5969	0.944409	0.944409	0.990439	Calr/Ywhag/Sin3a/Rhoa/Gsk3b	5
GO:0070304	BP	GO:0070304	positive regulation of stress-activated protein kinase signaling cascade	5/929	55/5969	0.944409	0.944409	0.990439	Lmnb1/Myd88/Dab2ip/Taok3/Pdcd10	5
GO:2000144	BP	GO:2000144	positive regulation of DNA-templated transcription initiation	5/929	55/5969	0.944409	0.944409	0.990439	Med14/Med23/Taf2/Med24/Nfkbia	5
GO:0009416	BP	GO:0009416	response to light stimulus	15/929	135/5969	0.946298	0.946298	0.990439	Bak1/Ercc2/Prkcd/Nedd4/Ercc3/Cdk5/Pold1/Ppp1cb/Smpd1/Ric8a/Prkaa1/Kdm1a/Rdh13/Sde2/Rdh11	15
GO:0032506	BP	GO:0032506	cytokinetic process	2/929	28/5969	0.946379	0.946379	0.990439	Chmp2a/Rhoa	2
GO:0051293	BP	GO:0051293	establishment of spindle localization	2/929	28/5969	0.946379	0.946379	0.990439	Numa1/Mad2l1	2
GO:0097300	BP	GO:0097300	programmed necrotic cell death	2/929	28/5969	0.946379	0.946379	0.990439	Adprs/Asah1	2
GO:1903078	BP	GO:1903078	positive regulation of protein localization to plasma membrane	2/929	28/5969	0.946379	0.946379	0.990439	Ptpn9/Arf6	2
GO:0061013	BP	GO:0061013	regulation of mRNA catabolic process	12/929	112/5969	0.946602	0.946602	0.990439	Myd88/Elavl1/Exosc3/Cnot2/Ago2/Parn/Tbrg4/Hnrnpa0/Exosc7/Exosc8/Dcps/Hnrnpc	12
GO:0006414	BP	GO:0006414	translational elongation	3/929	38/5969	0.949025	0.949025	0.990439	Dph1/Ascc2/Mrpl44	3
GO:0046620	BP	GO:0046620	regulation of organ growth	3/929	38/5969	0.949025	0.949025	0.990439	Ptk2/Hdac2/Gsk3a	3
GO:0036293	BP	GO:0036293	response to decreased oxygen levels	8/929	81/5969	0.949763	0.949763	0.990439	P4hb/Hmox1/Ang3/Npepps/Tm9sf4/Ogt/Fam162a/Hyou1	8
GO:0032504	BP	GO:0032504	multicellular organism reproduction	33/929	269/5969	0.950021	0.950021	0.990439	Arid4a/Kpna6/Dnmt3a/Src/Ctsb/Lamp1/Gas2/Gnaq/Ptpn11/Cd9/Snrpa1/Hdac2/Atrx/Herc4/Ubr2/Sbf1/Abcg2/Mfn2/Tdrkh/Hyal5/Fndc3a/Washc5/Arrb2/Wdr77/Bbs2/Yif1b/Crtap/Pgm3/Tssk3/Xrn2/Adrm1/Septin6/Bag6	33
GO:0019953	BP	GO:0019953	sexual reproduction	31/929	255/5969	0.951238	0.951238	0.990439	Arid4a/Stxbp1/Ube3a/Dnmt3a/Src/Lamp1/Gas2/Mfge8/Hexa/Cd9/Snrpa1/Bbs1/Atrx/Herc4/Ubr2/Sbf1/Tdrkh/Hyal5/Fndc3a/Washc5/Wdr77/Bbs2/Yif1b/Crtap/Pgm3/Tssk3/Xrn2/Adrm1/Pla2g10/Septin6/Bag6	31
GO:1990778	BP	GO:1990778	protein localization to cell periphery	21/929	182/5969	0.95242	0.95242	0.990439	Numa1/Stxbp1/Ptpn9/Ikbkb/S100a10/Cdk5/Rab8b/Arf6/Atp1b3/Exoc5/Lyplal1/Snx27/Bbs1/Hectd1/Rap2a/Ogt/Lin7a/Bbs2/Atp6ap1/Arl3/Gsk3b	21
GO:0006359	BP	GO:0006359	regulation of transcription by RNA polymerase III	1/929	18/5969	0.952634	0.952634	0.990439	Myo1c	1
GO:0006376	BP	GO:0006376	mRNA splice site selection	1/929	18/5969	0.952634	0.952634	0.990439	Srsf6	1
GO:0007143	BP	GO:0007143	female meiotic nuclear division	1/929	18/5969	0.952634	0.952634	0.990439	Washc5	1
GO:0032881	BP	GO:0032881	regulation of polysaccharide metabolic process	1/929	18/5969	0.952634	0.952634	0.990439	Ppp1cb	1
GO:0039529	BP	GO:0039529	RIG-I signaling pathway	1/929	18/5969	0.952634	0.952634	0.990439	Oas3	1
GO:0043403	BP	GO:0043403	skeletal muscle tissue regeneration	1/929	18/5969	0.952634	0.952634	0.990439	Cd9	1
GO:0050686	BP	GO:0050686	negative regulation of mRNA processing	1/929	18/5969	0.952634	0.952634	0.990439	Srsf6	1
GO:0051156	BP	GO:0051156	glucose 6-phosphate metabolic process	1/929	18/5969	0.952634	0.952634	0.990439	Prps1	1
GO:0061050	BP	GO:0061050	regulation of cell growth involved in cardiac muscle cell development	1/929	18/5969	0.952634	0.952634	0.990439	Gsk3a	1
GO:0070229	BP	GO:0070229	negative regulation of lymphocyte apoptotic process	1/929	18/5969	0.952634	0.952634	0.990439	Cd74	1
GO:0090207	BP	GO:0090207	regulation of triglyceride metabolic process	1/929	18/5969	0.952634	0.952634	0.990439	Scarb1	1
GO:0007507	BP	GO:0007507	heart development	23/929	197/5969	0.952827	0.952827	0.990439	Arid2/Gnaq/Ptpn11/Dnm2/Nedd4/Asxl1/Hdac2/Gaa/Itga4/Rbm15/Gsk3a/Smarca4/Myh10/Hectd1/Nipbl/Zmpste24/Snx17/Arrb2/Atg5/Tab2/Cert1/Rhoa/Gsk3b	23
GO:0001881	BP	GO:0001881	receptor recycling	2/929	29/5969	0.953401	0.953401	0.990439	Ptpn2/Inpp5f	2
GO:0032438	BP	GO:0032438	melanosome organization	2/929	29/5969	0.953401	0.953401	0.990439	Ap1s1/Ap3m1	2
GO:0032623	BP	GO:0032623	interleukin-2 production	2/929	29/5969	0.953401	0.953401	0.990439	Malt1/Lilrb4a	2
GO:0044380	BP	GO:0044380	protein localization to cytoskeleton	2/929	29/5969	0.953401	0.953401	0.990439	Numa1/Gsk3b	2
GO:0048753	BP	GO:0048753	pigment granule organization	2/929	29/5969	0.953401	0.953401	0.990439	Ap1s1/Ap3m1	2
GO:0072006	BP	GO:0072006	nephron development	2/929	29/5969	0.953401	0.953401	0.990439	Asxl1/Timeless	2
GO:0097120	BP	GO:0097120	receptor localization to synapse	2/929	29/5969	0.953401	0.953401	0.990439	Ogt/Gsk3b	2
GO:1901985	BP	GO:1901985	positive regulation of protein acetylation	2/929	29/5969	0.953401	0.953401	0.990439	Prkaa1/Myo1c	2
GO:0032984	BP	GO:0032984	protein-containing complex disassembly	15/929	137/5969	0.95344	0.95344	0.990439	Arid2/Becn1/Smarca4/Irgm1/Zmpste24/Asph/Map1s/Map1lc3a/Atg5/Smarcd2/Napa/Chmp2a/Tfip11/Dstn/Gsk3b	15
GO:0090630	BP	GO:0090630	activation of GTPase activity	4/929	48/5969	0.954075	0.954075	0.990439	Tbc1d10a/Tbc1d13/Slc27a4/Tbc1d7	4
GO:1902414	BP	GO:1902414	protein localization to cell junction	4/929	48/5969	0.954075	0.954075	0.990439	Cdk5/Jak1/Ogt/Gsk3b	4
GO:0017148	BP	GO:0017148	negative regulation of translation	12/929	114/5969	0.954286	0.954286	0.990439	Calr/Wfs1/Ang3/Exosc3/Cnot10/Cnot2/Ago2/Parn/Exosc7/Exosc8/Dcps/Cnot9	12
GO:0032271	BP	GO:0032271	regulation of protein polymerization	12/929	114/5969	0.954286	0.954286	0.990439	Numa1/Capn1/Icam1/Fes/Prkcd/Arf6/Cyria/Nckap1l/Rhoa/Tlr2/Myo1c/Cdc42ep5	12
GO:0045132	BP	GO:0045132	meiotic chromosome segregation	3/929	39/5969	0.955003	0.955003	0.990439	Washc5/Smc2/Bag6	3
GO:0050772	BP	GO:0050772	positive regulation of axonogenesis	3/929	39/5969	0.955003	0.955003	0.990439	Gdi1/Eif2b2/Gsk3b	3
GO:0051492	BP	GO:0051492	regulation of stress fiber assembly	3/929	39/5969	0.955003	0.955003	0.990439	S100a10/Ppm1f/Rhoa	3
GO:0035239	BP	GO:0035239	tube morphogenesis	33/929	271/5969	0.955046	0.955046	0.990439	Arid2/Bak1/Becn1/Apaf1/Src/Rras/Itga5/Pdcd6/Hmox1/Mfge8/Gna13/Ptk2/Col18a1/Nedd4/Jak1/Rps7/Anpep/Ang3/Rbm15/Smarca4/Dab2ip/Hectd1/Nipbl/Fmnl3/Ago2/Naxe/Flcn/Pdcd10/Erap1/Gtf2i/Rhoa/Itgax/Timeless	33
GO:0044087	BP	GO:0044087	regulation of cellular component biogenesis	61/929	470/5969	0.955685	0.955685	0.990439	Entr1/Numa1/Stxbp1/Bak1/Capn1/Ikbkb/Becn1/Src/S100a10/Icam1/Fes/Myd88/Xrcc5/Prkcd/Ptk2/Ptpn11/Dnm2/Ccr7/Arf6/Cdk2/Fam98a/Dab2ip/Ankrd27/Prkaa1/Sin3a/Irgm1/Vdac3/Tsg101/Tasor/C9orf72/Syne2/Mfn2/Dhx33/Rap2a/Cyria/Csnk1a1/Cnot2/Nedd4l/Ppm1f/Ogt/Bag5/Nckap1l/Ncln/Poldip2/Wasl/Ormdl1/Atg5/Atp13a2/Tbc1d7/Napa/Chmp2a/Tfip11/Stap1/Rhoa/Tlr2/Dnajb1/Myo1c/Gsk3b/Cdc42ep5/P2rx7/Mtm1	61
GO:0031331	BP	GO:0031331	positive regulation of cellular catabolic process	28/929	235/5969	0.956012	0.956012	0.990439	Sptlc1/Becn1/Hmox1/Prkcd/Ptk2/Sptlc2/Gsk3a/Sting1/Prkaa1/Irgm1/C9orf72/Exosc3/Csnk1a1/Cnot2/Ufl1/Ago2/Flcn/Parn/Sh3bp4/Hspbp1/Exosc7/Exosc8/Dcps/Tpcn1/Tlr2/Tbk1/Gsk3b/P2rx7	28
GO:0050767	BP	GO:0050767	regulation of neurogenesis	18/929	161/5969	0.956992	0.956992	0.990439	S100a10/Csf1r/Man2a1/Xrcc5/Ptk2/Cdk5/Gdi1/Hdac2/Ankrd27/Tbc1d24/Kdm1a/Mfn2/Mfn1/Ufl1/Cers2/Eif2b2/Tlr2/Gsk3b	18
GO:0000380	BP	GO:0000380	alternative mRNA splicing, via spliceosome	4/929	49/5969	0.959059	0.959059	0.990439	Rbm25/Rbm15/Srsf6/Hnrnpa0	4
GO:0032436	BP	GO:0032436	positive regulation of proteasomal ubiquitin-dependent protein catabolic process	4/929	49/5969	0.959059	0.959059	0.990439	Gsk3a/Csnk1a1/Hspbp1/Gsk3b	4
GO:0051017	BP	GO:0051017	actin filament bundle assembly	7/929	75/5969	0.959218	0.959218	0.990439	Src/S100a10/Myh10/Ppm1f/Pls3/Cul3/Rhoa	7
GO:0000184	BP	GO:0000184	nuclear-transcribed mRNA catabolic process, nonsense-mediated decay	2/929	30/5969	0.959539	0.959539	0.990439	Upf2/Parn	2
GO:0002381	BP	GO:0002381	immunoglobulin production involved in immunoglobulin-mediated immune response	2/929	30/5969	0.959539	0.959539	0.990439	Parp3/Exosc3	2
GO:0008089	BP	GO:0008089	anterograde axonal transport	2/929	30/5969	0.959539	0.959539	0.990439	Arl8b/Ap3m1	2
GO:0035196	BP	GO:0035196	miRNA processing	2/929	30/5969	0.959539	0.959539	0.990439	Zmpste24/Ago2	2
GO:0042789	BP	GO:0042789	mRNA transcription by RNA polymerase II	2/929	30/5969	0.959539	0.959539	0.990439	S100a10/Taf2	2
GO:0046605	BP	GO:0046605	regulation of centrosome cycle	2/929	30/5969	0.959539	0.959539	0.990439	Chmp2a/Kifc1	2
GO:0070228	BP	GO:0070228	regulation of lymphocyte apoptotic process	2/929	30/5969	0.959539	0.959539	0.990439	Cd74/P2rx7	2
GO:0051702	BP	GO:0051702	biological process involved in interaction with symbiont	5/929	58/5969	0.959563	0.959563	0.990439	Csf1r/Myd88/Smarca4/Cdk9/Brd4	5
GO:0071887	BP	GO:0071887	leukocyte apoptotic process	5/929	58/5969	0.959563	0.959563	0.990439	Bak1/Cd74/Itgam/Ccr7/P2rx7	5
GO:2000142	BP	GO:2000142	regulation of DNA-templated transcription initiation	5/929	58/5969	0.959563	0.959563	0.990439	Med14/Med23/Taf2/Med24/Nfkbia	5
GO:0000028	BP	GO:0000028	ribosomal small subunit assembly	1/929	19/5969	0.960028	0.960028	0.990439	Xrcc5	1
GO:0007019	BP	GO:0007019	microtubule depolymerization	1/929	19/5969	0.960028	0.960028	0.990439	Map1s	1
GO:0010677	BP	GO:0010677	negative regulation of cellular carbohydrate metabolic process	1/929	19/5969	0.960028	0.960028	0.990439	Flcn	1
GO:0030851	BP	GO:0030851	granulocyte differentiation	1/929	19/5969	0.960028	0.960028	0.990439	Kdm1a	1
GO:0031016	BP	GO:0031016	pancreas development	1/929	19/5969	0.960028	0.960028	0.990439	Cdk6	1
GO:0035066	BP	GO:0035066	positive regulation of histone acetylation	1/929	19/5969	0.960028	0.960028	0.990439	Myo1c	1
GO:0042472	BP	GO:0042472	inner ear morphogenesis	1/929	19/5969	0.960028	0.960028	0.990439	Myo6	1
GO:0046579	BP	GO:0046579	positive regulation of Ras protein signal transduction	1/929	19/5969	0.960028	0.960028	0.990439	Src	1
GO:0046633	BP	GO:0046633	alpha-beta T cell proliferation	1/929	19/5969	0.960028	0.960028	0.990439	Lilrb4a	1
GO:0048026	BP	GO:0048026	positive regulation of mRNA splicing, via spliceosome	1/929	19/5969	0.960028	0.960028	0.990439	Wdr77	1
GO:0050873	BP	GO:0050873	brown fat cell differentiation	1/929	19/5969	0.960028	0.960028	0.990439	Flcn	1
GO:0099170	BP	GO:0099170	postsynaptic modulation of chemical synaptic transmission	1/929	19/5969	0.960028	0.960028	0.990439	Nedd4	1
GO:1903053	BP	GO:1903053	regulation of extracellular matrix organization	1/929	19/5969	0.960028	0.960028	0.990439	Tcf15	1
GO:0002090	BP	GO:0002090	regulation of receptor internalization	3/929	40/5969	0.96032	0.96032	0.990439	Nedd4/Hip1/Arrb2	3
GO:0014706	BP	GO:0014706	striated muscle tissue development	8/929	84/5969	0.96178	0.96178	0.990439	Arid2/Hdac2/Gsk3a/Myh10/Zmpste24/Arrb2/Atg5/Gsk3b	8
GO:0050670	BP	GO:0050670	regulation of lymphocyte proliferation	8/929	84/5969	0.96178	0.96178	0.990439	Cd74/Csf1r/Myd88/Itgal/Ccr7/Adk/Lilrb4a/Nckap1l	8
GO:0061572	BP	GO:0061572	actin filament bundle organization	7/929	76/5969	0.962973	0.962973	0.990439	Src/S100a10/Myh10/Ppm1f/Pls3/Cul3/Rhoa	7
GO:0007292	BP	GO:0007292	female gamete generation	5/929	59/5969	0.963705	0.963705	0.990439	Src/Gas2/Washc5/Wdr77/Adrm1	5
GO:0051168	BP	GO:0051168	nuclear export	12/929	117/5969	0.963992	0.963992	0.990439	Calr/Ptpn11/Cdk5/Nutf2/Ywhae/Malt1/Nop9/Rae1/Nol6/Nxf1/Nmd3/Gsk3b	12
GO:0034249	BP	GO:0034249	negative regulation of amide metabolic process	13/929	125/5969	0.964289	0.964289	0.990439	Calr/Wfs1/Ang3/Exosc3/Cnot10/Cnot2/Ago2/Parn/Ormdl1/Exosc7/Exosc8/Dcps/Cnot9	13
GO:1902903	BP	GO:1902903	regulation of supramolecular fiber organization	22/929	194/5969	0.964343	0.964343	0.990439	Numa1/Capn1/S100a10/Icam1/Fes/Prkcd/Arf6/Hdac2/C9orf72/Mfn2/Cyria/Map1s/Washc5/Ppm1f/Nckap1l/Arfip2/Wasl/Rhoa/Tlr2/Dstn/Myo1c/Cdc42ep5	22
GO:0140013	BP	GO:0140013	meiotic nuclear division	6/929	68/5969	0.964802	0.964802	0.990439	Calr/Ubr2/Tdrkh/Washc5/Smc2/Bag6	6
GO:0007094	BP	GO:0007094	mitotic spindle assembly checkpoint signaling	2/929	31/5969	0.964898	0.964898	0.990439	Bub3/Mad2l1	2
GO:0047496	BP	GO:0047496	vesicle transport along microtubule	2/929	31/5969	0.964898	0.964898	0.990439	Ap3m1/Kifc1	2
GO:0048708	BP	GO:0048708	astrocyte differentiation	2/929	31/5969	0.964898	0.964898	0.990439	Csf1r/Ptpn11	2
GO:0070988	BP	GO:0070988	demethylation	2/929	31/5969	0.964898	0.964898	0.990439	Kdm1a/Riox2	2
GO:0071173	BP	GO:0071173	spindle assembly checkpoint signaling	2/929	31/5969	0.964898	0.964898	0.990439	Bub3/Mad2l1	2
GO:0071174	BP	GO:0071174	mitotic spindle checkpoint signaling	2/929	31/5969	0.964898	0.964898	0.990439	Bub3/Mad2l1	2
GO:0032272	BP	GO:0032272	negative regulation of protein polymerization	3/929	41/5969	0.965043	0.965043	0.990439	Capn1/Prkcd/Tlr2	3
GO:0070227	BP	GO:0070227	lymphocyte apoptotic process	3/929	41/5969	0.965043	0.965043	0.990439	Bak1/Cd74/P2rx7	3
GO:0070302	BP	GO:0070302	regulation of stress-activated protein kinase signaling cascade	8/929	85/5969	0.965169	0.965169	0.990439	Lmnb1/Gstp1/Myd88/Dab2ip/Zmpste24/Rap2a/Taok3/Pdcd10	8
GO:0007368	BP	GO:0007368	determination of left/right symmetry	1/929	20/5969	0.966269	0.966269	0.990439	Alg5	1
GO:0010458	BP	GO:0010458	exit from mitosis	1/929	20/5969	0.966269	0.966269	0.990439	Chmp2a	1
GO:0032743	BP	GO:0032743	positive regulation of interleukin-2 production	1/929	20/5969	0.966269	0.966269	0.990439	Malt1	1
GO:0042490	BP	GO:0042490	mechanoreceptor differentiation	1/929	20/5969	0.966269	0.966269	0.990439	Myo6	1
GO:0045471	BP	GO:0045471	response to ethanol	1/929	20/5969	0.966269	0.966269	0.990439	Gk	1
GO:0048864	BP	GO:0048864	stem cell development	1/929	20/5969	0.966269	0.966269	0.990439	Pdcd6	1
GO:0060113	BP	GO:0060113	inner ear receptor cell differentiation	1/929	20/5969	0.966269	0.966269	0.990439	Myo6	1
GO:0071470	BP	GO:0071470	cellular response to osmotic stress	1/929	20/5969	0.966269	0.966269	0.990439	Xrcc5	1
GO:0032543	BP	GO:0032543	mitochondrial translation	9/929	94/5969	0.967453	0.967453	0.990439	Trmt10c/Mrps27/Mrpl37/Mrps2/Mrpl44/Mrpl14/Mrpl21/Mrpl2/Mrpl4	9
GO:1903076	BP	GO:1903076	regulation of protein localization to plasma membrane	5/929	60/5969	0.967454	0.967454	0.990439	Ptpn9/Cdk5/Arf6/Lyplal1/Hectd1	5
GO:0051851	BP	GO:0051851	modulation by host of symbiont process	4/929	51/5969	0.967561	0.967561	0.990439	Csf1r/Smarca4/Cdk9/Brd4	4
GO:0071363	BP	GO:0071363	cellular response to growth factor stimulus	25/929	218/5969	0.967678	0.967678	0.990439	Numa1/Arid4a/Map2k3/Apaf1/Lgmn/Src/Pdcd6/Ptk2/Ptpn11/Dnm2/Nedd4/Arf6/Hdac2/Hfe/Dab2ip/Fam20c/Sin3a/Rbbp4/Pelo/Ogt/Flcn/Arrb2/Gpc1/Myo1c/Gsk3b	25
GO:0009314	BP	GO:0009314	response to radiation	21/929	188/5969	0.967756	0.967756	0.990439	Bak1/Ercc2/Xrcc5/Prkcd/Nedd4/Ercc3/Cdk5/Pold1/Ppp1cb/Smpd1/Ric8a/Prkaa1/Nipbl/Kdm1a/Ints3/Zmpste24/Brat1/Rdh13/Sde2/Babam2/Rdh11	21
GO:0032944	BP	GO:0032944	regulation of mononuclear cell proliferation	8/929	86/5969	0.968285	0.968285	0.990439	Cd74/Csf1r/Myd88/Itgal/Ccr7/Adk/Lilrb4a/Nckap1l	8
GO:0070848	BP	GO:0070848	response to growth factor	26/929	226/5969	0.968756	0.968756	0.990439	Numa1/Arid4a/Map2k3/Apaf1/Lgmn/Src/Pdcd6/Ptk2/Ptpn11/Dnm2/Nedd4/Arf6/Hdac2/Hfe/Dab2ip/Fam20c/Sin3a/Rbbp4/Pelo/Ogt/Flcn/Arrb2/Tbc1d7/Gpc1/Myo1c/Gsk3b	26
GO:0000041	BP	GO:0000041	transition metal ion transport	3/929	42/5969	0.969232	0.969232	0.990439	Dnm2/Hfe/Slc39a11	3
GO:0002312	BP	GO:0002312	B cell activation involved in immune response	3/929	42/5969	0.969232	0.969232	0.990439	Parp3/Lilrb4a/Exosc3	3
GO:0033059	BP	GO:0033059	cellular pigmentation	3/929	42/5969	0.969232	0.969232	0.990439	Ap1s1/Ankrd27/Ap3m1	3
GO:0090263	BP	GO:0090263	positive regulation of canonical Wnt signaling pathway	3/929	42/5969	0.969232	0.969232	0.990439	Src/Ubr5/Nle1	3
GO:0048639	BP	GO:0048639	positive regulation of developmental growth	7/929	78/5969	0.969557	0.969557	0.990439	Gdi1/Nipbl/Nedd4l/Eif2b2/Bbs2/Gsk3b/Mtm1	7
GO:0001892	BP	GO:0001892	embryonic placenta development	2/929	32/5969	0.969571	0.969571	0.990439	Itga4/Hectd1	2
GO:0007498	BP	GO:0007498	mesoderm development	2/929	32/5969	0.969571	0.969571	0.990439	Tcf15/Poglut1	2
GO:0035270	BP	GO:0035270	endocrine system development	2/929	32/5969	0.969571	0.969571	0.990439	Cdk6/Kdm1a	2
GO:0070664	BP	GO:0070664	negative regulation of leukocyte proliferation	2/929	32/5969	0.969571	0.969571	0.990439	Gstp1/Lilrb4a	2
GO:1903312	BP	GO:1903312	negative regulation of mRNA metabolic process	5/929	61/5969	0.970842	0.970842	0.990439	Myd88/Elavl1/Srsf6/Hnrnpa0/Hnrnpc	5
GO:0048609	BP	GO:0048609	multicellular organismal reproductive process	30/929	257/5969	0.97119	0.97119	0.990439	Arid4a/Kpna6/Dnmt3a/Src/Ctsb/Lamp1/Gas2/Ptpn11/Snrpa1/Atrx/Herc4/Ubr2/Sbf1/Abcg2/Mfn2/Tdrkh/Hyal5/Fndc3a/Washc5/Arrb2/Wdr77/Bbs2/Yif1b/Crtap/Pgm3/Tssk3/Xrn2/Adrm1/Septin6/Bag6	30
GO:0002639	BP	GO:0002639	positive regulation of immunoglobulin production	1/929	21/5969	0.971537	0.971537	0.990439	Exosc3	1
GO:0010592	BP	GO:0010592	positive regulation of lamellipodium assembly	1/929	21/5969	0.971537	0.971537	0.990439	Dnm2	1
GO:0030261	BP	GO:0030261	chromosome condensation	1/929	21/5969	0.971537	0.971537	0.990439	Smc2	1
GO:0032729	BP	GO:0032729	positive regulation of type II interferon production	1/929	21/5969	0.971537	0.971537	0.990439	Tlr7	1
GO:0043247	BP	GO:0043247	telomere maintenance in response to DNA damage	1/929	21/5969	0.971537	0.971537	0.990439	Actl6a	1
GO:0070266	BP	GO:0070266	necroptotic process	1/929	21/5969	0.971537	0.971537	0.990439	Adprs	1
GO:1903421	BP	GO:1903421	regulation of synaptic vesicle recycling	1/929	21/5969	0.971537	0.971537	0.990439	Tor1a	1
GO:0002181	BP	GO:0002181	cytoplasmic translation	12/929	120/5969	0.97182	0.97182	0.990439	Rpl21/Rps7/Rps18/Rps13/Rps24/Rpl32/Rpl22/Dph1/Eif3m/Rpl17/Mcts1/Eif3i	12
GO:0019079	BP	GO:0019079	viral genome replication	7/929	79/5969	0.972432	0.972432	0.990439	Kpna6/Srpk1/Oas1a/Tasor/Oas3/Atg5/Plscr1	7
GO:0009299	BP	GO:0009299	mRNA transcription	2/929	33/5969	0.973641	0.973641	0.990439	S100a10/Taf2	2
GO:0031113	BP	GO:0031113	regulation of microtubule polymerization	2/929	33/5969	0.973641	0.973641	0.990439	Numa1/Fes	2
GO:0031577	BP	GO:0031577	spindle checkpoint signaling	2/929	33/5969	0.973641	0.973641	0.990439	Bub3/Mad2l1	2
GO:1902743	BP	GO:1902743	regulation of lamellipodium organization	2/929	33/5969	0.973641	0.973641	0.990439	Src/Dnm2	2
GO:2000113	BP	GO:2000113	negative regulation of cellular macromolecule biosynthetic process	12/929	121/5969	0.974068	0.974068	0.990439	Calr/Wfs1/Ang3/Exosc3/Cnot10/Cnot2/Ago2/Parn/Exosc7/Exosc8/Dcps/Cnot9	12
GO:0043254	BP	GO:0043254	regulation of protein-containing complex assembly	26/929	229/5969	0.974081	0.974081	0.990439	Numa1/Stxbp1/Bak1/Capn1/Src/Icam1/Fes/Myd88/Prkcd/Ptpn11/Arf6/Dab2ip/Ankrd27/Irgm1/Dhx33/Cyria/Csnk1a1/Nckap1l/Ncln/Napa/Tfip11/Rhoa/Tlr2/Myo1c/Gsk3b/Cdc42ep5	26
GO:0007017	BP	GO:0007017	microtubule-based process	49/929	397/5969	0.974197	0.974197	0.990439	Numa1/Lamp1/Fes/Kif2a/Ptk2/Ptpa/Sbds/Cdk2/Mark2/Abraxas2/Spg11/Parp3/Bbs1/Prkaa1/Atrx/Sord/Tasor/Kifbp/Syne2/Tubb2a/Rhot1/Sun2/Cfap20/Mzt1/Rsph4a/Map1s/Washc5/Rae1/Rhot2/Ntmt1/Tubg2/Rcc1/Poldip2/Memo1/Tubgcp2/Arl8b/Smc1a/Atxn3/Smc3/Bbs2/Yif1b/Chmp2a/Xrn2/Ap3m1/Rhoa/Kifc1/Arl3/Gsk3b/Mad2l1	49
GO:0000122	BP	GO:0000122	negative regulation of transcription by RNA polymerase II	38/929	318/5969	0.974768	0.974768	0.990439	Arid4a/Dnmt3a/Ctbp1/Hoxb8/Calr/Nedd4/Wfs1/Hdac2/Cdk2/Ptpn2/Rbm15/Smarca4/Dab2ip/Sin3a/Rbbp4/Tsg101/Cdk6/Rbl1/Nipbl/Kdm1a/Rpl10/Cnot2/Parp9/Tcerg1/Ogt/Cdc73/Flcn/Sla2/Mospd1/Mettl13/Eed/Klf7/Wwp2/Cul3/Dnajb1/Macroh2a1/Timeless/Spdef	38
GO:0006413	BP	GO:0006413	translational initiation	7/929	80/5969	0.975056	0.975056	0.990439	Eif2b4/Dhx33/Ago2/Eif3m/Eif2b2/Mcts1/Eif3i	7
GO:0009799	BP	GO:0009799	specification of symmetry	1/929	22/5969	0.975982	0.975982	0.990439	Alg5	1
GO:0009855	BP	GO:0009855	determination of bilateral symmetry	1/929	22/5969	0.975982	0.975982	0.990439	Alg5	1
GO:0010803	BP	GO:0010803	regulation of tumor necrosis factor-mediated signaling pathway	1/929	22/5969	0.975982	0.975982	0.990439	Ptpn2	1
GO:0045070	BP	GO:0045070	positive regulation of viral genome replication	1/929	22/5969	0.975982	0.975982	0.990439	Srpk1	1
GO:0045912	BP	GO:0045912	negative regulation of carbohydrate metabolic process	1/929	22/5969	0.975982	0.975982	0.990439	Flcn	1
GO:0051057	BP	GO:0051057	positive regulation of small GTPase mediated signal transduction	1/929	22/5969	0.975982	0.975982	0.990439	Src	1
GO:0060972	BP	GO:0060972	left/right pattern formation	1/929	22/5969	0.975982	0.975982	0.990439	Alg5	1
GO:0097242	BP	GO:0097242	amyloid-beta clearance	1/929	22/5969	0.975982	0.975982	0.990439	Itgam	1
GO:0030879	BP	GO:0030879	mammary gland development	3/929	44/5969	0.976228	0.976228	0.990439	Capn1/Src/Aprt	3
GO:0031110	BP	GO:0031110	regulation of microtubule polymerization or depolymerization	3/929	44/5969	0.976228	0.976228	0.990439	Numa1/Fes/Map1s	3
GO:0042306	BP	GO:0042306	regulation of protein import into nucleus	3/929	44/5969	0.976228	0.976228	0.990439	Prkcd/Nutf2/Ubr5	3
GO:0072659	BP	GO:0072659	protein localization to plasma membrane	16/929	154/5969	0.976533	0.976533	0.990439	Stxbp1/Ptpn9/Ikbkb/S100a10/Cdk5/Rab8b/Arf6/Atp1b3/Exoc5/Lyplal1/Snx27/Bbs1/Hectd1/Rap2a/Bbs2/Atp6ap1	16
GO:0048562	BP	GO:0048562	embryonic organ morphogenesis	5/929	63/5969	0.97666	0.97666	0.990439	Hoxb8/Smarca4/Myo6/Nipbl/Gnas	5
GO:0043244	BP	GO:0043244	regulation of protein-containing complex disassembly	6/929	72/5969	0.976814	0.976814	0.990439	Irgm1/Zmpste24/Asph/Map1s/Atg5/Dstn	6
GO:0060999	BP	GO:0060999	positive regulation of dendritic spine development	2/929	34/5969	0.977183	0.977183	0.990439	Mfn2/Mfn1	2
GO:0001763	BP	GO:0001763	morphogenesis of a branching structure	4/929	54/5969	0.977279	0.977279	0.990439	Src/Gna13/Rbm15/Timeless	4
GO:0001843	BP	GO:0001843	neural tube closure	3/929	45/5969	0.979131	0.979131	0.990439	Apaf1/Rps7/Hectd1	3
GO:0060606	BP	GO:0060606	tube closure	3/929	45/5969	0.979131	0.979131	0.990439	Apaf1/Rps7/Hectd1	3
GO:1901879	BP	GO:1901879	regulation of protein depolymerization	3/929	45/5969	0.979131	0.979131	0.990439	Asph/Map1s/Dstn	3
GO:2000106	BP	GO:2000106	regulation of leukocyte apoptotic process	3/929	45/5969	0.979131	0.979131	0.990439	Cd74/Ccr7/P2rx7	3
GO:0043604	BP	GO:0043604	amide biosynthetic process	61/929	487/5969	0.979168	0.979168	0.990439	Degs1/Rpl21/Sptlc1/Smpd2/Ugcg/Calr/Ass1/Aco1/Prkcd/Cdk4/Wfs1/Rps7/Rps18/Rps13/Rps24/Rpl32/Rpl22/Elavl1/Sptlc2/Ang3/Smpd1/Trmt10c/Dph1/Dnajc1/Eif2b4/Smpd4/Rpl10/Exosc3/Dhx33/Pelo/Cnot10/Mrps27/Pum3/Farsa/Cers6/Cnot2/Ago2/Parn/Ppcs/Ascc2/Ormdl1/Mrpl37/Mrps2/Cers2/Eif3m/Eif2b2/Rpl17/Mrpl44/Exosc7/Mrpl14/Eef1e1/Mrpl21/Exosc8/Mrpl2/Dcps/Mcts1/Mrpl4/Cnot9/Eif3i/Asah1/P2rx7	61
GO:0051960	BP	GO:0051960	regulation of nervous system development	20/929	187/5969	0.979589	0.979589	0.990439	S100a10/Csf1r/Man2a1/Xrcc5/Ptk2/Cdk5/Gdi1/Hdac2/Ctsc/Ankrd27/Tbc1d24/Kdm1a/Mfn2/Mfn1/Ufl1/Cers2/Eif2b2/Tlr2/Itgax/Gsk3b	20
GO:0032872	BP	GO:0032872	regulation of stress-activated MAPK cascade	7/929	82/5969	0.979628	0.979628	0.990439	Lmnb1/Gstp1/Myd88/Dab2ip/Rap2a/Taok3/Pdcd10	7
GO:0006739	BP	GO:0006739	NADP metabolic process	1/929	23/5969	0.979734	0.979734	0.990439	Prps1	1
GO:0008589	BP	GO:0008589	regulation of smoothened signaling pathway	1/929	23/5969	0.979734	0.979734	0.990439	Herc4	1
GO:0042246	BP	GO:0042246	tissue regeneration	1/929	23/5969	0.979734	0.979734	0.990439	Cd9	1
GO:0061180	BP	GO:0061180	mammary gland epithelium development	1/929	23/5969	0.979734	0.979734	0.990439	Src	1
GO:0042129	BP	GO:0042129	regulation of T cell proliferation	5/929	65/5969	0.981381	0.981381	0.990439	Itgal/Ccr7/Adk/Lilrb4a/Nckap1l	5
GO:0097435	BP	GO:0097435	supramolecular fiber organization	41/929	346/5969	0.981969	0.981969	0.990439	Numa1/Rap1gds1/Capn1/Src/S100a10/Gas2/Icam1/Fes/Prkcd/Col18a1/Arf6/Hdac2/Iqgap2/Myo1g/P4ha1/Myh10/Myo6/C9orf72/Mfn2/Elmo2/Cyria/Mzt1/Map1s/Washc5/Ppm1f/Nckap1l/Arfip2/Tubg2/Hip1/Wasl/Tubgcp2/Pls3/Crtap/Cul3/Rhoa/Tlr2/Plod3/Dstn/Myo1c/Cdc42ep5/Mtm1	41
GO:0045185	BP	GO:0045185	maintenance of protein location	4/929	56/5969	0.982157	0.982157	0.990439	Cdk5/Sun2/Nfkbia/Keap1	4
GO:0006606	BP	GO:0006606	protein import into nucleus	10/929	109/5969	0.982338	0.982338	0.990439	Kpna6/Prkcd/Kpna2/Nutf2/Elavl1/Spg11/Ipo8/Ubr5/Heatr3/Nfkbia	10
GO:0007631	BP	GO:0007631	feeding behavior	1/929	24/5969	0.982901	0.982901	0.990439	Cfap20	1
GO:0016233	BP	GO:0016233	telomere capping	1/929	24/5969	0.982901	0.982901	0.990439	Stn1	1
GO:0042130	BP	GO:0042130	negative regulation of T cell proliferation	1/929	24/5969	0.982901	0.982901	0.990439	Lilrb4a	1
GO:0060021	BP	GO:0060021	roof of mouth development	1/929	24/5969	0.982901	0.982901	0.990439	Asph	1
GO:0007127	BP	GO:0007127	meiosis I	2/929	36/5969	0.982938	0.982938	0.990439	Ubr2/Bag6	2
GO:0007224	BP	GO:0007224	smoothened signaling pathway	2/929	36/5969	0.982938	0.982938	0.990439	Herc4/Arl3	2
GO:0010761	BP	GO:0010761	fibroblast migration	2/929	36/5969	0.982938	0.982938	0.990439	Gna13/Ptk2	2
GO:0061982	BP	GO:0061982	meiosis I cell cycle process	2/929	36/5969	0.982938	0.982938	0.990439	Ubr2/Bag6	2
GO:0007032	BP	GO:0007032	endosome organization	3/929	47/5969	0.983955	0.983955	0.990439	Rab5c/Washc5/Chmp2a	3
GO:0014020	BP	GO:0014020	primary neural tube formation	3/929	47/5969	0.983955	0.983955	0.990439	Apaf1/Rps7/Hectd1	3
GO:1902679	BP	GO:1902679	negative regulation of RNA biosynthetic process	52/929	429/5969	0.984771	0.984771	0.990439	Arid4a/Dnmt3a/Ctbp1/Src/Hoxb8/Calr/Xrcc5/Nedd4/Cdk5/Wfs1/Hdac2/Cdk2/Ptpn2/Rbm15/Smarca4/Dab2ip/Sin3a/Rbbp4/Tsg101/Cdk6/Lilrb4a/Rbl1/Tasor/Smarca2/Nipbl/Kdm1a/Rpl10/Zc3h6/Rps6ka5/Nelfb/Cnot2/Uba3/Parp9/Ppm1f/Tcerg1/Ogt/Cdc73/Flcn/Sla2/Mospd1/Mettl13/Eed/Nelfcd/Klf7/Wwp2/Ndufa13/Cul3/Dnajb1/Macroh2a1/Timeless/Spdef/Asah1	52
GO:0045944	BP	GO:0045944	positive regulation of transcription by RNA polymerase II	54/929	444/5969	0.985222	0.985222	0.990439	Med14/Spx/Arid2/Arid4a/Ube3a/Kpna6/Ikbkb/S100a10/Rps6ka3/Myd88/Tlr7/Asxl1/Hdac2/Cdk7/Rbm15/Gsk3a/Sting1/Smarca4/Dab2ip/Sin3a/Tcf15/Atrx/Myo6/Smarca2/Nipbl/Kdm1a/Med23/Rps6ka5/Taf2/Tcerg1/Ogt/Ago2/Cdc73/Flcn/Abhd14b/Mospd1/Setd3/Wasl/Eaf2/Cdk9/Klf7/Med24/Cdk5rap3/Wwp2/Brd4/Gtf2i/Plscr1/Tlr2/Myo1c/Spdef/Tbk1/Gsk3b/Carm1/Nfkbia	54
GO:0048598	BP	GO:0048598	embryonic morphogenesis	18/929	176/5969	0.98546	0.98546	0.990439	Apaf1/Hoxb8/Itga5/Gnaq/Rps7/Hdac2/Itga4/Ric8a/Smarca4/Myo6/Hectd1/Tasor/Nipbl/Gnas/Poglut1/Cdc73/Cul3/Macroh2a1	18
GO:0007405	BP	GO:0007405	neuroblast proliferation	1/929	25/5969	0.985573	0.985573	0.990439	Kdm1a	1
GO:0039531	BP	GO:0039531	regulation of viral-induced cytoplasmic pattern recognition receptor signaling pathway	1/929	25/5969	0.985573	0.985573	0.990439	Wdfy1	1
GO:0032231	BP	GO:0032231	regulation of actin filament bundle assembly	3/929	48/5969	0.985947	0.985947	0.990439	S100a10/Ppm1f/Rhoa	3
GO:1903507	BP	GO:1903507	negative regulation of nucleic acid-templated transcription	51/929	424/5969	0.986438	0.986438	0.990439	Arid4a/Dnmt3a/Ctbp1/Src/Hoxb8/Calr/Xrcc5/Nedd4/Cdk5/Wfs1/Hdac2/Cdk2/Ptpn2/Rbm15/Smarca4/Dab2ip/Sin3a/Rbbp4/Tsg101/Cdk6/Lilrb4a/Rbl1/Smarca2/Nipbl/Kdm1a/Rpl10/Zc3h6/Rps6ka5/Nelfb/Cnot2/Uba3/Parp9/Ppm1f/Tcerg1/Ogt/Cdc73/Flcn/Sla2/Mospd1/Mettl13/Eed/Nelfcd/Klf7/Wwp2/Ndufa13/Cul3/Dnajb1/Macroh2a1/Timeless/Spdef/Asah1	51
GO:0051651	BP	GO:0051651	maintenance of location in cell	8/929	95/5969	0.986827	0.986827	0.990439	Hexa/Cdk5/Gaa/Cyba/Sun2/Asph/Atg5/P2rx7	8
GO:0045600	BP	GO:0045600	positive regulation of fat cell differentiation	1/929	26/5969	0.987827	0.987827	0.990439	Carm1	1
GO:2001238	BP	GO:2001238	positive regulation of extrinsic apoptotic signaling pathway	1/929	26/5969	0.987827	0.987827	0.990439	Ppp2r1b	1
GO:0032507	BP	GO:0032507	maintenance of protein location in cell	2/929	39/5969	0.989016	0.989016	0.990439	Cdk5/Sun2	2
GO:0098930	BP	GO:0098930	axonal transport	2/929	39/5969	0.989016	0.989016	0.990439	Arl8b/Ap3m1	2
GO:0035148	BP	GO:0035148	tube formation	4/929	60/5969	0.9891	0.9891	0.990439	Apaf1/Rps7/Dab2ip/Hectd1	4
GO:0043473	BP	GO:0043473	pigmentation	4/929	60/5969	0.9891	0.9891	0.990439	Gnaq/Ap1s1/Ankrd27/Ap3m1	4
GO:0045892	BP	GO:0045892	negative regulation of DNA-templated transcription	50/929	421/5969	0.989199	0.989199	0.990439	Arid4a/Dnmt3a/Ctbp1/Src/Hoxb8/Calr/Xrcc5/Nedd4/Cdk5/Wfs1/Hdac2/Cdk2/Ptpn2/Rbm15/Smarca4/Dab2ip/Sin3a/Rbbp4/Tsg101/Cdk6/Lilrb4a/Rbl1/Smarca2/Nipbl/Kdm1a/Rpl10/Zc3h6/Rps6ka5/Nelfb/Cnot2/Uba3/Parp9/Ppm1f/Tcerg1/Ogt/Cdc73/Flcn/Sla2/Mospd1/Mettl13/Eed/Nelfcd/Klf7/Wwp2/Ndufa13/Cul3/Dnajb1/Macroh2a1/Timeless/Spdef	50
GO:0010591	BP	GO:0010591	regulation of lamellipodium assembly	1/929	27/5969	0.98973	0.98973	0.990439	Dnm2	1
GO:0002009	BP	GO:0002009	morphogenesis of an epithelium	16/929	165/5969	0.990189	0.990189	0.990439	Apaf1/Src/Gna13/Rps7/Rbm15/Smarca4/Exoc5/Tcf15/Hectd1/Pdcd10/Tor1a/Rhoa/Itgax/Pla2g10/Plod3/Timeless	16
GO:0001890	BP	GO:0001890	placenta development	4/929	61/5969	0.990381	0.990381	0.990439	Ctsb/Itga4/Rbm15/Hectd1	4
GO:0007276	BP	GO:0007276	gamete generation	23/929	221/5969	0.990582	0.990582	0.990439	Arid4a/Dnmt3a/Src/Lamp1/Gas2/Snrpa1/Atrx/Herc4/Ubr2/Sbf1/Tdrkh/Fndc3a/Washc5/Wdr77/Bbs2/Yif1b/Crtap/Pgm3/Tssk3/Xrn2/Adrm1/Septin6/Bag6	23
GO:0016071	BP	GO:0016071	mRNA metabolic process	59/929	490/5969	0.99115	0.99115	0.990439	Upf2/Rbm25/Srpk1/S100a10/Myd88/Snrpa1/Sf3b6/Snrpe/Elavl1/Rbm15/Usp39/Srsf6/Trmt10c/Smu1/Papola/Snrpa/Raly/Snrnp40/Exosc3/Prpf38b/Pelo/Trmt61a/Cnot10/Gemin8/Cpsf7/Taf2/Cnot2/Cwc22/Ppwd1/Tcerg1/Dis3l2/Ago2/Cdc73/Sde2/Sf3a1/Parn/Tbrg4/Exosc4/Plrg1/Prmt7/Wdr77/Cdk9/Cstf3/Clp1/Nudt21/Ctnnbl1/Ddx47/Hnrnpa0/Mrto4/Exosc7/Ppil1/Exosc8/Dcps/Xrn2/Tfip11/Cnot9/Prpf40a/Hnrnpdl/Hnrnpc	59
GO:0002062	BP	GO:0002062	chondrocyte differentiation	1/929	28/5969	0.991336	0.991336	0.990439	Ptpn11	1
GO:0008380	BP	GO:0008380	RNA splicing	33/929	299/5969	0.991413	0.991413	0.990439	Rbm25/Srpk1/Snrpa1/Sf3b6/Rps13/Snrpe/Rbm15/Usp39/Srsf6/Smu1/Snrpa/Raly/Snrnp40/Prpf38b/Trrap/Gemin8/Cwc22/Ppwd1/Tcerg1/Sde2/Sf3a1/Plrg1/Prmt7/Wdr77/Clp1/Ctnnbl1/Ddx47/Hnrnpa0/Ppil1/Dcps/Tfip11/Prpf40a/Hnrnpc	33
GO:0051253	BP	GO:0051253	negative regulation of RNA metabolic process	60/929	500/5969	0.992346	0.992346	0.990439	Arid4a/Dnmt3a/Ctbp1/Src/Hoxb8/Calr/Myd88/Xrcc5/Nedd4/Cdk5/Wfs1/Rps13/Hdac2/Elavl1/Cdk2/Ptpn2/Rbm15/Smarca4/Srsf6/Dab2ip/Sin3a/Rbbp4/Tsg101/Cdk6/Lilrb4a/Rbl1/Tasor/Smarca2/Nipbl/Kdm1a/Rpl10/Zmpste24/Zc3h6/Rps6ka5/Nelfb/Cnot2/Uba3/Parp9/Ppm1f/Tcerg1/Ogt/Cdc73/Flcn/Sla2/Parn/Mospd1/Mettl13/Eed/Nelfcd/Klf7/Hnrnpa0/Wwp2/Ndufa13/Cul3/Dnajb1/Macroh2a1/Timeless/Spdef/Asah1/Hnrnpc	60
GO:0006397	BP	GO:0006397	mRNA processing	39/929	346/5969	0.992392	0.992392	0.990439	Rbm25/Srpk1/Snrpa1/Sf3b6/Snrpe/Rbm15/Usp39/Srsf6/Smu1/Papola/Snrpa/Raly/Snrnp40/Prpf38b/Gemin8/Cpsf7/Cwc22/Ppwd1/Tcerg1/Cdc73/Sde2/Sf3a1/Tbrg4/Plrg1/Prmt7/Wdr77/Cdk9/Cstf3/Clp1/Nudt21/Ctnnbl1/Ddx47/Hnrnpa0/Ppil1/Dcps/Xrn2/Tfip11/Prpf40a/Hnrnpc	39
GO:0048024	BP	GO:0048024	regulation of mRNA splicing, via spliceosome	5/929	73/5969	0.992688	0.992688	0.990439	Rbm25/Rbm15/Srsf6/Wdr77/Hnrnpa0	5
GO:0015931	BP	GO:0015931	nucleobase-containing compound transport	11/929	127/5969	0.992772	0.992772	0.990439	Abcc4/Tst/Rftn1/Slc25a24/Rae1/Seh1l/Nol6/Slc35b2/Nxf1/Nup210/P2rx7	11
GO:0060562	BP	GO:0060562	epithelial tube morphogenesis	9/929	111/5969	0.993675	0.993675	0.990439	Apaf1/Src/Gna13/Rps7/Rbm15/Hectd1/Rhoa/Itgax/Timeless	9
GO:0008088	BP	GO:0008088	axo-dendritic transport	3/929	54/5969	0.993747	0.993747	0.990439	Spg11/Arl8b/Ap3m1	3
GO:0030834	BP	GO:0030834	regulation of actin filament depolymerization	1/929	30/5969	0.993834	0.993834	0.990439	Dstn	1
GO:0032945	BP	GO:0032945	negative regulation of mononuclear cell proliferation	1/929	30/5969	0.993834	0.993834	0.990439	Lilrb4a	1
GO:0044788	BP	GO:0044788	modulation by host of viral process	1/929	30/5969	0.993834	0.993834	0.990439	Csf1r	1
GO:0050672	BP	GO:0050672	negative regulation of lymphocyte proliferation	1/929	30/5969	0.993834	0.993834	0.990439	Lilrb4a	1
GO:0072091	BP	GO:0072091	regulation of stem cell proliferation	1/929	30/5969	0.993834	0.993834	0.990439	Kdm1a	1
GO:0051494	BP	GO:0051494	negative regulation of cytoskeleton organization	5/929	75/5969	0.994252	0.994252	0.990439	Capn1/Prkcd/Mfn2/Tlr2/Kifc1	5
GO:0001841	BP	GO:0001841	neural tube formation	3/929	55/5969	0.994548	0.994548	0.990439	Apaf1/Rps7/Hectd1	3
GO:0001838	BP	GO:0001838	embryonic epithelial tube formation	3/929	56/5969	0.995249	0.995249	0.990439	Apaf1/Rps7/Hectd1	3
GO:0072175	BP	GO:0072175	epithelial tube formation	3/929	56/5969	0.995249	0.995249	0.990439	Apaf1/Rps7/Hectd1	3
GO:0030042	BP	GO:0030042	actin filament depolymerization	1/929	32/5969	0.995612	0.995612	0.990439	Dstn	1
GO:0033120	BP	GO:0033120	positive regulation of RNA splicing	1/929	32/5969	0.995612	0.995612	0.990439	Wdr77	1
GO:0061351	BP	GO:0061351	neural precursor cell proliferation	4/929	68/5969	0.996065	0.996065	0.990439	Rsu1/Bbs1/Kdm1a/Rhoa	4
GO:0051261	BP	GO:0051261	protein depolymerization	3/929	58/5969	0.996399	0.996399	0.990439	Asph/Map1s/Dstn	3
GO:0034250	BP	GO:0034250	positive regulation of amide metabolic process	7/929	99/5969	0.996752	0.996752	0.990439	Prkcd/Cdk4/Elavl1/Gsk3a/Trmt10c/Abcg1/Mrps27	7
GO:0048729	BP	GO:0048729	tissue morphogenesis	17/929	187/5969	0.996965	0.996965	0.990439	Apaf1/Src/Gna13/Rps7/Rbm15/Smarca4/Exoc5/Tcf15/Hectd1/Vps52/Pdcd10/Tor1a/Rhoa/Itgax/Pla2g10/Plod3/Timeless	17
GO:0007098	BP	GO:0007098	centrosome cycle	4/929	70/5969	0.996969	0.996969	0.990439	Fes/Cdk2/Chmp2a/Kifc1	4
GO:0010608	BP	GO:0010608	post-transcriptional regulation of gene expression	31/929	299/5969	0.996977	0.996977	0.990439	Calr/Myd88/Aco1/Cdk4/Wfs1/Elavl1/Ang3/Trmt10c/Ddx49/Dph1/Dnajc1/Rpl10/Exosc3/Zmpste24/Pelo/Cnot10/Mrps27/Pum3/Cnot2/Parp9/Ago2/Parn/Tbrg4/Clp1/Nudt21/Hnrnpa0/Exosc7/Exosc8/Dcps/Cnot9/Hnrnpc	31
GO:0006406	BP	GO:0006406	mRNA export from nucleus	2/929	48/5969	0.997148	0.997148	0.990439	Rae1/Nxf1	2
GO:0016331	BP	GO:0016331	morphogenesis of embryonic epithelium	3/929	60/5969	0.997276	0.997276	0.990439	Apaf1/Rps7/Hectd1	3
GO:0021915	BP	GO:0021915	neural tube development	4/929	71/5969	0.997341	0.997341	0.990439	Apaf1/Rps7/Hectd1/Plod3	4
GO:0034248	BP	GO:0034248	regulation of amide metabolic process	26/929	264/5969	0.997809	0.997809	0.990439	Calr/Aco1/Prkcd/Cdk4/Wfs1/Elavl1/Ang3/Gsk3a/Trmt10c/Dph1/Dnajc1/Abcg1/Rpl10/Exosc3/Pelo/Cnot10/Mrps27/Pum3/Cnot2/Ago2/Parn/Ormdl1/Exosc7/Exosc8/Dcps/Cnot9	26
GO:0050657	BP	GO:0050657	nucleic acid transport	7/929	104/5969	0.998171	0.998171	0.990439	Tst/Rftn1/Rae1/Seh1l/Nol6/Nxf1/Nup210	7
GO:0050658	BP	GO:0050658	RNA transport	7/929	104/5969	0.998171	0.998171	0.990439	Tst/Rftn1/Rae1/Seh1l/Nol6/Nxf1/Nup210	7
GO:0006405	BP	GO:0006405	RNA export from nucleus	3/929	63/5969	0.998215	0.998215	0.990439	Rae1/Nol6/Nxf1	3
GO:2000112	BP	GO:2000112	regulation of cellular macromolecule biosynthetic process	26/929	267/5969	0.998267	0.998267	0.990439	Calr/Aco1/Cdk4/Ccr7/Wfs1/Ncstn/Tm9sf2/Ppp1cb/Elavl1/Ang3/Trmt10c/Dph1/Dnajc1/Rpl10/Exosc3/Pelo/Cnot10/Mrps27/Pum3/Cnot2/Ago2/Parn/Exosc7/Exosc8/Dcps/Cnot9	26
GO:0006403	BP	GO:0006403	RNA localization	9/929	124/5969	0.998399	0.998399	0.990439	Fbl/Tst/Rftn1/Rae1/Seh1l/Nol6/Parn/Nxf1/Nup210	9
GO:0097581	BP	GO:0097581	lamellipodium organization	2/929	52/5969	0.99845	0.99845	0.990439	Src/Dnm2	2
GO:0051236	BP	GO:0051236	establishment of RNA localization	7/929	106/5969	0.998551	0.998551	0.990439	Tst/Rftn1/Rae1/Seh1l/Nol6/Nxf1/Nup210	7
GO:0006417	BP	GO:0006417	regulation of translation	22/929	238/5969	0.998687	0.998687	0.990439	Calr/Aco1/Cdk4/Wfs1/Elavl1/Ang3/Trmt10c/Dph1/Dnajc1/Rpl10/Exosc3/Pelo/Cnot10/Mrps27/Pum3/Cnot2/Ago2/Parn/Exosc7/Exosc8/Dcps/Cnot9	22
GO:0031023	BP	GO:0031023	microtubule organizing center organization	4/929	77/5969	0.998803	0.998803	0.990439	Fes/Cdk2/Chmp2a/Kifc1	4
GO:0030032	BP	GO:0030032	lamellipodium assembly	1/929	41/5969	0.999052	0.999052	0.990439	Dnm2	1
GO:1902904	BP	GO:1902904	negative regulation of supramolecular fiber organization	4/929	79/5969	0.999087	0.999087	0.990439	Capn1/Prkcd/Mfn2/Tlr2	4
GO:0045727	BP	GO:0045727	positive regulation of translation	4/929	83/5969	0.999471	0.999471	0.990439	Cdk4/Elavl1/Trmt10c/Mrps27	4
GO:0043484	BP	GO:0043484	regulation of RNA splicing	7/929	115/5969	0.999505	0.999505	0.990439	Rbm25/Rps13/Rbm15/Srsf6/Trrap/Wdr77/Hnrnpa0	7
GO:0006446	BP	GO:0006446	regulation of translational initiation	1/929	45/5969	0.999521	0.999521	0.990439	Ago2	1
GO:0006412	BP	GO:0006412	translation	46/929	442/5969	0.999553	0.999553	0.990439	Rpl21/Calr/Aco1/Cdk4/Wfs1/Rps7/Rps18/Rps13/Rps24/Rpl32/Rpl22/Elavl1/Ang3/Trmt10c/Dph1/Dnajc1/Eif2b4/Rpl10/Exosc3/Dhx33/Pelo/Cnot10/Mrps27/Pum3/Farsa/Cnot2/Ago2/Parn/Ascc2/Mrpl37/Mrps2/Eif3m/Eif2b2/Rpl17/Mrpl44/Exosc7/Mrpl14/Eef1e1/Mrpl21/Exosc8/Mrpl2/Dcps/Mcts1/Mrpl4/Cnot9/Eif3i	46
GO:0051028	BP	GO:0051028	mRNA transport	4/929	85/5969	0.999598	0.999598	0.990439	Rae1/Seh1l/Nxf1/Nup210	4
GO:0043043	BP	GO:0043043	peptide biosynthetic process	46/929	448/5969	0.999708	0.999708	0.990439	Rpl21/Calr/Aco1/Cdk4/Wfs1/Rps7/Rps18/Rps13/Rps24/Rpl32/Rpl22/Elavl1/Ang3/Trmt10c/Dph1/Dnajc1/Eif2b4/Rpl10/Exosc3/Dhx33/Pelo/Cnot10/Mrps27/Pum3/Farsa/Cnot2/Ago2/Parn/Ascc2/Mrpl37/Mrps2/Eif3m/Eif2b2/Rpl17/Mrpl44/Exosc7/Mrpl14/Eef1e1/Mrpl21/Exosc8/Mrpl2/Dcps/Mcts1/Mrpl4/Cnot9/Eif3i	46
GO:0140534	CC	GO:0140534	endoplasmic reticulum protein-containing complex	38/930	86/6020	1.55634e-10	1.55634e-10	7.91278e-08	Sptlc1/Ddost/Emc8/P4hb/Calr/Tap1/Tap2/Srprb/Sec61g/Dad1/Sptlc2/Faf2/Stt3b/P4ha1/Ssr4/Pigs/Mlec/Spcs3/Emc1/Pigu/Sec63/Ormdl1/Pdia6/Ubxn1/Derl1/Emc3/Magt1/Emc4/Sec11c/Rpn2/Syvn1/Dnajc10/Sdf2l1/Hyou1/Sec61a2/Sec11a/Tapbp/Sel1l	38
GO:0005789	CC	GO:0005789	endoplasmic reticulum membrane	83/930	306/6020	5.21895e-08	5.21895e-08	1.32671e-05	Pld3/Sptlc1/Ddost/Dpm1/Emc8/Scd2/Calr/Hmox1/Tap1/Canx/Tap2/Aldh3a2/Srprb/Pitpnb/Wfs1/Lman2l/Sec61g/Dad1/Anxa7/Sting1/Faf2/Stt3b/Slc37a3/Otulinl/Jagn1/Irgm1/Ssr4/Atl2/Pigs/Mlec/Spcs3/Selenoi/Zmpste24/Erlin2/Cept1/Asph/Ilvbl/Osbpl6/Tmx3/Emc1/Ufl1/Pigu/Ncln/Sec63/Lpcat3/Slc27a4/Erlin1/Atl3/Slc35b2/Mia2/Ormdl1/Ubxn1/Derl1/Emc3/Ergic3/Magt1/Tmem33/Gdpd1/Atxn3/Yif1b/Dhrs7/Ssr1/Emc4/Lman1/Agpat5/Dpm3/Elovl7/Tmx2/Sec11c/Alg5/Rpn2/Lman2/Syvn1/Apoo/Erap1/Tor1a/Sec61a2/Rdh11/Sec11a/Pign/Tapbp/Ptdss2/Sel1l	83
GO:0042175	CC	GO:0042175	nuclear outer membrane-endoplasmic reticulum membrane network	86/930	324/6020	8.64167e-08	8.64167e-08	1.46269e-05	Pld3/Sptlc1/Ddost/Dpm1/Emc8/Scd2/Calr/Hmox1/Tap1/Canx/Tap2/Aldh3a2/Srprb/Pitpnb/Wfs1/Lman2l/Sec61g/Dad1/Nutf2/Anxa7/Sting1/Faf2/Stt3b/Slc37a3/Otulinl/Jagn1/Irgm1/Ssr4/Atl2/Pigs/Smpd4/Mlec/Syne2/Spcs3/Selenoi/Zmpste24/Erlin2/Cept1/Asph/Ilvbl/Osbpl6/Tmx3/Emc1/Ufl1/Pigu/Ncln/Sec63/Lpcat3/Slc27a4/Erlin1/Atl3/Slc35b2/Mia2/Ormdl1/Ubxn1/Derl1/Emc3/Ergic3/Magt1/Tmem33/Gdpd1/Atxn3/Yif1b/Dhrs7/Ssr1/Emc4/Lman1/Agpat5/Dpm3/Elovl7/Tmx2/Sec11c/Alg5/Rpn2/Lman2/Syvn1/Apoo/Erap1/Tor1a/Sec61a2/Rdh11/Sec11a/Pign/Tapbp/Ptdss2/Sel1l	86
GO:0098827	CC	GO:0098827	endoplasmic reticulum subcompartment	84/930	316/6020	1.15077e-07	1.15077e-07	1.46269e-05	Pld3/Sptlc1/Ddost/Dpm1/Emc8/Scd2/Calr/Hmox1/Tap1/Rab18/Canx/Tap2/Aldh3a2/Srprb/Pitpnb/Wfs1/Lman2l/Sec61g/Dad1/Anxa7/Sting1/Faf2/Stt3b/Slc37a3/Otulinl/Jagn1/Irgm1/Ssr4/Atl2/Pigs/Mlec/Spcs3/Selenoi/Zmpste24/Erlin2/Cept1/Asph/Ilvbl/Osbpl6/Tmx3/Emc1/Ufl1/Pigu/Ncln/Sec63/Lpcat3/Slc27a4/Erlin1/Atl3/Slc35b2/Mia2/Ormdl1/Ubxn1/Derl1/Emc3/Ergic3/Magt1/Tmem33/Gdpd1/Atxn3/Yif1b/Dhrs7/Ssr1/Emc4/Lman1/Agpat5/Dpm3/Elovl7/Tmx2/Sec11c/Alg5/Rpn2/Lman2/Syvn1/Apoo/Erap1/Tor1a/Sec61a2/Rdh11/Sec11a/Pign/Tapbp/Ptdss2/Sel1l	84
GO:0031984	CC	GO:0031984	organelle subcompartment	106/930	460/6020	5.30571e-06	5.30571e-06	0.000539507	Pld3/Sptlc1/Ddost/Dpm1/Atp9a/Emc8/Becn1/Scd2/Calr/Hmox1/Tap1/Man2a1/Rab6a/Rab18/Canx/Tap2/Dnm2/Aldh3a2/Srprb/Pitpnb/Wfs1/Lman2l/Sec61g/Dad1/Ap1s1/Anxa7/Sting1/Faf2/Stt3b/Slc37a3/Otulinl/Vps51/Jagn1/Irgm1/Ssr4/Atl2/Pigs/Gnas/Smpd4/Mlec/Spcs3/Selenoi/Zmpste24/Vrk1/Erlin2/Cept1/Asph/Ilvbl/Tmem87a/Osbpl6/Tmx3/Yipf4/Emc1/Ufl1/Eipr1/Arfip2/Pigu/Chac1/Ncln/Sec63/Lpcat3/Slc27a4/Erlin1/Atl3/Slc35b2/Mia2/Ormdl1/Cog2/Chid1/Ubxn1/Derl1/Emc3/Lap3/Ergic3/Magt1/Tmem33/Gdpd1/Atxn3/Yif1b/Dhrs7/Ssr1/Emc4/Lman1/Agpat5/Dpm3/Elovl7/Tmx2/Sec11c/Alg5/Rpn2/Lman2/Syvn1/Apoo/Erap1/Tor1a/Trappc4/Sec61a2/Myo18a/Rdh11/Plod3/Sec11a/Chst4/Pign/Tapbp/Ptdss2/Sel1l	106
GO:0098796	CC	GO:0098796	membrane protein complex	105/930	458/6020	7.53379e-06	7.53379e-06	0.00063839	Fcgr4/Entr1/Bak1/Ddost/Emc8/Ikbkb/Mtx2/Becn1/Cd74/Itgam/S100a10/Itga5/Pdcd6/Calr/Atp6v0a2/Gabra6/Gnaq/Tap1/Itgal/Itgb7/Gna13/Tap2/Srprb/Cbr1/Atp6v1e1/Ncstn/Ptpa/Sec61g/Dad1/Ap1s1/Ap2s1/Gnb2/Hfe/Atp1b3/Itga4/Sting1/Faf2/Stt3b/Ap5z1/Snx27/Dnajc11/Vdac3/Tsg101/Sntb2/Kcna4/Cyba/Alcam/Ssr4/Pigs/Gnas/Mlec/Syne2/Spcs3/Atp6v0d2/Sestd1/Mfn1/Samm50/Timm29/Sun2/Vps26b/Emc1/Immt/Snx8/Afg3l2/Lin7a/Pigu/Uqcr10/Abhd6/Sla2/Sec63/Trpv6/Vps36/Ubxn1/Derl1/Emc3/Cox6c/Ndufc2/Uqcrq/Vps25/Magt1/Ndufb3/Abcb8/Shisa9/Emc4/Timm50/Sec11c/Napa/Chmp2a/Rpn2/Syvn1/Apoo/Ndufa13/Diablo/Ap3m1/Sec61a2/Tlr2/Itgax/Tomm40/Vps29/Sec11a/Gabrg1/Atp6ap1/Tapbp/Timm17b/Sel1l	105
GO:0009897	CC	GO:0009897	external side of plasma membrane	30/930	89/6020	1.3378e-05	1.3378e-05	0.000971666	Fcgr4/Abcc4/Capn2/Cd74/Itgam/Abcb1b/P4hb/Ctsb/Lamp1/Itga5/Icam1/Calr/Mfge8/Itgal/Fcgr1/Cd9/Ccr7/Hfe/Anpep/Itga4/Dlk1/Alcam/Lilrb4a/Abcg1/Abcg2/Hyal5/Clptm1/Tlr2/Itgax/P2rx7	30
GO:0009986	CC	GO:0009986	cell surface	47/930	187/6020	0.000325255	0.000325255	0.0206708	Fcgr4/Abcc4/Capn2/Neu1/Cd74/Itgam/Abcb1b/S100a10/P4hb/Csf1r/Ctsb/Lamp1/Itga5/Icam1/Calr/Mfge8/Itgal/Itgb7/Fcgr1/Plaur/Cd9/Ccr7/Erp29/Hfe/Anxa4/Anpep/Itga4/Dlk1/Entpd6/Iqgap2/Scarb1/Kcna4/Alcam/Lilrb4a/Abcg1/Abcg2/Hyal5/Ckap4/Tmx3/Lnpep/Clptm1/Apmap/Lman2/Tlr2/Itgax/Gpc1/P2rx7	47
GO:0000439	CC	GO:0000439	transcription factor TFIIH core complex	6/930	6020-10-01	0.00160513	0.00160513	0.0817266	Ercc2/Ercc3/Cdk7/Gtf2h3/Gtf2h1/Gtf2h2	6
GO:0098552	CC	GO:0098552	side of membrane	46/930	195/6020	0.00160746	0.00160746	0.0817266	Fcgr4/Abcc4/Capn2/Ikbkb/Cd74/Src/Itgam/Abcb1b/P4hb/Ctsb/Lamp1/Itga5/Icam1/Calr/Fes/Gnaq/Mfge8/Itgal/Fcgr1/Gna13/Canx/Cd9/Ccr7/Ap2s1/Gnb2/Hfe/Anpep/Itga4/Dlk1/Otulinl/Alcam/Myh10/Lilrb4a/Abcg1/Gnas/Abcg2/Hyal5/Clptm1/Hip1/Acp1/Diablo/Rhoa/Tlr2/Cyth1/Itgax/P2rx7	46
GO:0008305	CC	GO:0008305	integrin complex	6/930	6020-11-01	0.00307211	0.00307211	0.141993	Itgam/Itga5/Itgal/Itgb7/Itga4/Itgax	6
GO:0030684	CC	GO:0030684	preribosome	20/930	70/6020	0.00358396	0.00358396	0.151847	Emg1/Xrcc5/Fbl/Rps7/Nol10/Utp18/Tsr1/Nop9/Utp25/Nop14/Nol6/Utp6/Imp4/Ppan/Nsa2/Pin4/Mrto4/Ftsj3/Wdr12/Wdr46	20
GO:0032040	CC	GO:0032040	small-subunit processome	12/930	35/6020	0.00458097	0.00458097	0.174341	Emg1/Xrcc5/Fbl/Rps7/Nol10/Utp18/Utp25/Nop14/Nol6/Utp6/Imp4/Wdr46	12
GO:0005675	CC	GO:0005675	transcription factor TFIIH holo complex	6/930	6020-12-01	0.00534802	0.00534802	0.174341	Ercc2/Ercc3/Cdk7/Gtf2h3/Gtf2h1/Gtf2h2	6
GO:0008250	CC	GO:0008250	oligosaccharyltransferase complex	6/930	6020-12-01	0.00534802	0.00534802	0.174341	Ddost/Dad1/Stt3b/Mlec/Magt1/Rpn2	6
GO:1990204	CC	GO:1990204	oxidoreductase complex	15/930	49/6020	0.0054865	0.0054865	0.174341	Rrm1/P4hb/Rrm2/Gpd1l/P4ha1/Cyba/Uqcr10/Cbr4/Gmpr2/Ndufc2/Uqcrq/Ndufb3/Etfb/Gmpr/Ndufa13	15
GO:0032806	CC	GO:0032806	carboxy-terminal domain protein kinase complex	8/930	20/6020	0.00700737	0.00700737	0.20957	Ercc2/Ercc3/Cdk7/Gtf2h3/Cdk9/Gtf2h1/Brd4/Gtf2h2	8
GO:0034663	CC	GO:0034663	endoplasmic reticulum chaperone complex	5/930	6020-10-01	0.0111365	0.0111365	0.298002	P4hb/Pdia6/Dnajc10/Sdf2l1/Hyou1	5
GO:0098888	CC	GO:0098888	extrinsic component of presynaptic membrane	5/930	6020-10-01	0.0111365	0.0111365	0.298002	Stxbp1/Ctbp1/Ap2s1/Hip1/Cyth1	5
GO:0005775	CC	GO:0005775	vacuolar lumen	6/930	14/6020	0.0131892	0.0131892	0.331869	Pld3/Man2b2/Gusb/Hexa/Gaa/Manba	6
GO:0098636	CC	GO:0098636	protein complex involved in cell adhesion	7/930	18/6020	0.0137076	0.0137076	0.331869	Itgam/Itga5/Itgal/Itgb7/Plaur/Itga4/Itgax	7
GO:0000228	CC	GO:0000228	nuclear chromosome	34/930	153/6020	0.0156567	0.0156567	0.346566	Arid4a/Baz1a/Prim1/Prim2/Mcm4/Pold1/Wdhd1/Hdac2/Mcm6/Smarca4/Sin3a/Rbbp4/Rad21/Atrx/Helb/Smchd1/Trrap/Sun2/Smc2/Ogt/Stn1/Polb/Nol6/Rcc1/Nifk/Plrg1/Smc1a/Smc3/Brd4/Macroh2a1/Timeless/Orc5/Carm1/Actl6a	34
GO:0005793	CC	GO:0005793	endoplasmic reticulum-Golgi intermediate compartment	13/930	45/6020	0.015678	0.015678	0.346566	P4hb/Lman2l/Anpep/Ptpn2/Sting1/Tmed4/Pdia6/Tmed9/Trappc5/Yif1b/Tmed5/Lman1/Lman2	13
GO:0032039	CC	GO:0032039	integrator complex	6/930	15/6020	0.0191646	0.0191646	0.379526	Nipbl/Ints1/Ints3/Ints8/Ints5/Ints11	6
GO:1902911	CC	GO:1902911	protein kinase complex	21/930	86/6020	0.0192173	0.0192173	0.379526	Ercc2/Csnk2a2/Prkag1/Ikbkb/Xrcc5/Cdk4/Ercc3/Cdk5/Cdk2/Cdk7/Prkaa1/Cdk6/C9orf72/Phkb/Ccnq/Gtf2h3/Cdk9/Tssk3/Gtf2h1/Brd4/Gtf2h2	21
GO:1990234	CC	GO:1990234	transferase complex	92/930	488/6020	0.0194085	0.0194085	0.379526	Ube4a/Hsd17b10/Ercc2/Sptlc1/Ddost/Csnk2a2/Prkag1/Dpm1/Ubr1/Ikbkb/Becn1/Pdcd6/Prim1/Xrcc5/Cdk4/Prim2/Nedd4/Ercc3/Cdk5/Pold1/Polr1c/Rabggtb/Ube2n/Dad1/Wdr5/Snrpe/Elob/Hdac2/Sptlc2/Cdk2/Cdk7/Rbm15/Stt3b/Mat2a/Trmt10c/Tex10/Prkaa1/Papss1/Rbbp4/Cdk6/Myo6/Gnptab/C9orf72/Ubr2/Mlec/Dna2/Phkb/Trmt61a/Med23/Trrap/Cdc23/Ilvbl/Rbbp5/Taf2/Wdr26/Ogt/Cdc73/Polr1e/Babam2/Dcaf8/Ccnq/Cdc16/Sla2/Gtf2h3/Ubac1/Anapc4/Eed/Ormdl1/Wdr77/Derl1/Atg5/Cdk9/Med24/Mat2b/Magt1/Dcun1d5/Prpsap1/Dpm3/Tssk3/Polr3c/Prps1/Gtf2h1/Rpn2/Syvn1/Brd4/Gtf2h2/Cul3/Naa10/Dcun1d1/Sel1l/Actl6a/Keap1	92
GO:0019866	CC	GO:0019866	organelle inner membrane	53/930	262/6020	0.0203172	0.0203172	0.382582	Dpy19l1/Hsd17b10/Nipsnap1/Yme1l1/Dhfr/Src/Lmnb1/Aldh3a2/Tst/Dnajc11/Vdac3/Mfn1/Oxa1l/Samm50/Timm29/Sun2/Mrps27/Slc25a24/Tmem177/Immt/Rdh13/Rhot2/Afg3l2/Spns1/Uqcr10/Sfxn3/Mrpl37/Mrps2/Atad3a/Mpst/Cox6c/Ndufc2/Uqcrq/Tmem14c/Ndufb3/Slc25a11/Uqcc1/Abcb8/Mrpl44/Mrpl14/Mrpl21/Mfsd10/Slc25a22/Mrpl2/Timm50/Tmem43/Mrpl4/Apoo/Ndufa13/Tomm40/Slc25a10/Timm17b/P2rx7	53
GO:0098802	CC	GO:0098802	plasma membrane signaling receptor complex	13/930	47/6020	0.0225001	0.0225001	0.396597	Ikbkb/Itgam/Itga5/Itgal/Itgb7/Hfe/Itga4/Alcam/Abhd6/Shisa9/Diablo/Tlr2/Itgax	13
GO:0000139	CC	GO:0000139	Golgi membrane	27/930	119/6020	0.0226216	0.0226216	0.396597	Numa1/Pld3/Ugcg/Abcb1b/Man2a1/Rab6a/Dnm2/Pitpnb/B3gat3/Lman2l/Vps45/Sting1/Qsox2/Fam20c/Irgm1/Gnptab/Man2a2/Wasl/Slc35b2/Ergic3/Yif1b/Lman1/Lman2/Ubiad1/Apoo/Chst4/Tapbp	27
GO:0043235	CC	GO:0043235	receptor complex	21/930	88/6020	0.0245831	0.0245831	0.407885	Aip/Ikbkb/Cd74/Itgam/Csf1r/Itga5/Gabra6/Itgal/Itgb7/Tlr7/Hfe/Itga4/Nt5dc3/Alcam/Kctd12/Abhd6/Shisa9/Diablo/Tlr2/Itgax/Gabrg1	21
GO:0005791	CC	GO:0005791	rough endoplasmic reticulum	11/930	38/6020	0.02487	0.02487	0.407885	Canx/Srprb/Sec61g/Vdac3/Ssr4/F12/Ckap4/Sec63/Rpn2/Sec61a2/Hgfac	11
GO:0043202	CC	GO:0043202	lysosomal lumen	5/930	6020-12-01	0.0267918	0.0267918	0.412773	Pld3/Man2b2/Gusb/Hexa/Manba	5
GO:0098799	CC	GO:0098799	outer mitochondrial membrane protein complex	5/930	6020-12-01	0.0267918	0.0267918	0.412773	Mtx2/Dnajc11/Mfn1/Samm50/Tomm40	5
GO:1902554	CC	GO:1902554	serine/threonine protein kinase complex	18/930	75/6020	0.033854	0.033854	0.506238	Ercc2/Csnk2a2/Ikbkb/Xrcc5/Cdk4/Ercc3/Cdk5/Cdk2/Cdk7/Cdk6/C9orf72/Phkb/Ccnq/Gtf2h3/Cdk9/Gtf2h1/Brd4/Gtf2h2	18
GO:0005902	CC	GO:0005902	microvillus	11/930	40/6020	0.0357666	0.0357666	0.519556	Nedd4/Cbr1/Atp6v1e1/Iqgap2/Myo1g/Scarb1/Myo6/Muc4/Slc27a4/Bbs2/Myo1c	11
GO:0061695	CC	GO:0061695	transferase complex, transferring phosphorus-containing groups	38/930	186/6020	0.0389251	0.0389251	0.549732	Ercc2/Csnk2a2/Prkag1/Ikbkb/Becn1/Prim1/Xrcc5/Cdk4/Prim2/Ercc3/Cdk5/Pold1/Polr1c/Cdk2/Cdk7/Prkaa1/Papss1/Cdk6/Myo6/Gnptab/C9orf72/Dna2/Phkb/Trrap/Taf2/Cdc73/Polr1e/Ccnq/Sla2/Gtf2h3/Cdk9/Prpsap1/Tssk3/Polr3c/Prps1/Gtf2h1/Brd4/Gtf2h2	38
GO:0005790	CC	GO:0005790	smooth endoplasmic reticulum	7/930	22/6020	0.0421385	0.0421385	0.568724	Calr/Canx/Erp29/Rpl10/Pdia6/Syvn1/Hyou1	7
GO:0098797	CC	GO:0098797	plasma membrane protein complex	29/930	137/6020	0.0437857	0.0437857	0.568724	Fcgr4/Ikbkb/Cd74/Itgam/S100a10/Itga5/Gnaq/Itgal/Itgb7/Gna13/Cbr1/Ncstn/Ap2s1/Gnb2/Hfe/Atp1b3/Itga4/Sntb2/Kcna4/Cyba/Alcam/Gnas/Atp6v0d2/Lin7a/Abhd6/Shisa9/Diablo/Tlr2/Itgax	29
GO:0005743	CC	GO:0005743	mitochondrial inner membrane	47/930	240/6020	0.0460238	0.0460238	0.568724	Hsd17b10/Nipsnap1/Yme1l1/Dhfr/Src/Aldh3a2/Tst/Dnajc11/Vdac3/Mfn1/Oxa1l/Samm50/Timm29/Mrps27/Slc25a24/Tmem177/Immt/Rdh13/Rhot2/Afg3l2/Spns1/Uqcr10/Sfxn3/Mrpl37/Mrps2/Atad3a/Mpst/Cox6c/Ndufc2/Uqcrq/Tmem14c/Ndufb3/Slc25a11/Uqcc1/Abcb8/Mrpl44/Mrpl14/Mrpl21/Slc25a22/Mrpl2/Timm50/Mrpl4/Apoo/Ndufa13/Tomm40/Slc25a10/Timm17b	47
GO:0009295	CC	GO:0009295	nucleoid	6/930	18/6020	0.047269	0.047269	0.568724	Hsd17b10/Trmt10c/Dna2/Poldip2/Atad3a/Dhx30	6
GO:0042645	CC	GO:0042645	mitochondrial nucleoid	6/930	18/6020	0.047269	0.047269	0.568724	Hsd17b10/Trmt10c/Dna2/Poldip2/Atad3a/Dhx30	6
GO:0098800	CC	GO:0098800	inner mitochondrial membrane protein complex	13/930	52/6020	0.0488379	0.0488379	0.568724	Dnajc11/Timm29/Immt/Afg3l2/Uqcr10/Cox6c/Ndufc2/Uqcrq/Ndufb3/Timm50/Apoo/Ndufa13/Timm17b	13
GO:0000323	CC	GO:0000323	lytic vacuole	56/930	294/6020	0.0504117	0.0504117	0.568724	Capn2/Capn1/Pld3/Npc1/Neu1/Man2b2/Ppt1/Lgmn/Cd74/Src/Ctsb/Lamp1/Gusb/Calr/Ass1/Ctsa/Kif2a/Prkcd/Hexa/Cd68/Akr1b8/Gla/Galc/Ncstn/Tlr7/Ap1s1/Gaa/Ctsc/Smpd1/Ankrd27/Irgm1/Scarb1/Pon2/Gnptab/C9orf72/Rraga/Gns/Manba/Flcn/Spns1/Seh1l/Abhd6/Rmc1/Map1lc3a/Vps36/Chid1/Tab2/Arl8b/Atp13a2/Chmp2a/Tpcn1/Dpp7/Naga/Pla2g10/Asah1/Lipa	56
GO:0005764	CC	GO:0005764	lysosome	56/930	294/6020	0.0504117	0.0504117	0.568724	Capn2/Capn1/Pld3/Npc1/Neu1/Man2b2/Ppt1/Lgmn/Cd74/Src/Ctsb/Lamp1/Gusb/Calr/Ass1/Ctsa/Kif2a/Prkcd/Hexa/Cd68/Akr1b8/Gla/Galc/Ncstn/Tlr7/Ap1s1/Gaa/Ctsc/Smpd1/Ankrd27/Irgm1/Scarb1/Pon2/Gnptab/C9orf72/Rraga/Gns/Manba/Flcn/Spns1/Seh1l/Abhd6/Rmc1/Map1lc3a/Vps36/Chid1/Tab2/Arl8b/Atp13a2/Chmp2a/Tpcn1/Dpp7/Naga/Pla2g10/Asah1/Lipa	56
GO:0034703	CC	GO:0034703	cation channel complex	5/930	14/6020	0.051987	0.051987	0.568724	Ptpa/Kcna4/Sestd1/Trpv6/Abcb8	5
GO:0000153	CC	GO:0000153	cytoplasmic ubiquitin ligase complex	4/930	6020-10-01	0.0547535	0.0547535	0.568724	Elob/Derl1/Syvn1/Sel1l	4
GO:0017119	CC	GO:0017119	Golgi transport complex	4/930	6020-10-01	0.0547535	0.0547535	0.568724	Cog5/Cog6/Cog2/Cog8	4
GO:0101019	CC	GO:0101019	nucleolar exosome (RNase complex)	4/930	6020-10-01	0.0547535	0.0547535	0.568724	Exosc3/Exosc4/Exosc7/Exosc8	4
GO:0008287	CC	GO:0008287	protein serine/threonine phosphatase complex	8/930	28/6020	0.0559305	0.0559305	0.568724	Ptpa/Ppp1cb/Ppp4c/Ppp2r2a/Ppp4r3a/Ppp2r1b/Ppp4r1/Ppp4r3b	8
GO:1903293	CC	GO:1903293	phosphatase complex	8/930	28/6020	0.0559305	0.0559305	0.568724	Ptpa/Ppp1cb/Ppp4c/Ppp2r2a/Ppp4r3a/Ppp2r1b/Ppp4r1/Ppp4r3b	8
GO:0043596	CC	GO:0043596	nuclear replication fork	9/930	33/6020	0.0575022	0.0575022	0.573242	Prim1/Prim2/Pold1/Wdhd1/Helb/Stn1/Plrg1/Timeless/Carm1	9
GO:0016459	CC	GO:0016459	myosin complex	6/930	19/6020	0.0603743	0.0603743	0.581073	Myo1g/Myl6/Myh10/Myo6/Myo18a/Myo1c	6
GO:1990351	CC	GO:1990351	transporter complex	20/930	91/6020	0.0605735	0.0605735	0.581073	Atp6v0a2/Gabra6/Ptpa/Atp1b3/Kcna4/Sestd1/Uqcr10/Abhd6/Tmem30a/Trpv6/Ndufc2/Uqcrq/Ergic3/Ndufb3/Ergic2/Abcb8/Shisa9/Ndufa13/Atp11c/Gabrg1	20
GO:0005773	CC	GO:0005773	vacuole	63/930	340/6020	0.064063	0.064063	0.589409	Capn2/Capn1/Pld3/Npc1/Neu1/Man2b2/Ppt1/Becn1/Lgmn/Cd74/Src/Ctsb/Lamp1/Gusb/Calr/Atp6v0a2/Ass1/Ctsa/Kif2a/Prkcd/Hexa/Cd68/Akr1b8/Atp6v1e1/Gla/Galc/Ncstn/Tlr7/Ap1s1/Gaa/Ctsc/Smpd1/Sting1/Ankrd27/Irgm1/Scarb1/Pon2/Gnptab/C9orf72/Atp6v0d2/Rraga/Gns/Manba/Flcn/Spns1/Seh1l/Abhd6/Rmc1/Map1lc3a/Vps36/Chid1/Atg5/Tab2/Arl8b/Atp13a2/Chmp2a/Rpn2/Tpcn1/Dpp7/Naga/Pla2g10/Asah1/Lipa	63
GO:0030686	CC	GO:0030686	90S preribosome	7/930	24/6020	0.0649695	0.0649695	0.589409	Utp18/Nop9/Nop14/Nol6/Utp6/Imp4/Wdr12	7
GO:0030134	CC	GO:0030134	COPII-coated ER to Golgi transport vesicle	10/930	39/6020	0.0676751	0.0676751	0.589409	Pdcd6/Lman2l/Tmed4/Tmed9/Ergic3/Ergic2/Yif1b/Tmed5/Lman1/Lman2	10
GO:0016580	CC	GO:0016580	Sin3 complex	5/930	15/6020	0.0683983	0.0683983	0.589409	Arid4a/Hdac2/Sin3a/Rbbp4/Ogt	5
GO:0070822	CC	GO:0070822	Sin3-type complex	5/930	15/6020	0.0683983	0.0683983	0.589409	Arid4a/Hdac2/Sin3a/Rbbp4/Ogt	5
GO:0099243	CC	GO:0099243	extrinsic component of synaptic membrane	5/930	15/6020	0.0683983	0.0683983	0.589409	Stxbp1/Ctbp1/Ap2s1/Hip1/Cyth1	5
GO:0030894	CC	GO:0030894	replisome	6/930	20/6020	0.0754214	0.0754214	0.621891	Prim1/Prim2/Pold1/Helb/Stn1/Plrg1	6
GO:0043601	CC	GO:0043601	nuclear replisome	6/930	20/6020	0.0754214	0.0754214	0.621891	Prim1/Prim2/Pold1/Helb/Stn1/Plrg1	6
GO:0005742	CC	GO:0005742	mitochondrial outer membrane translocase complex	4/930	6020-11-01	0.0758372	0.0758372	0.621891	Mtx2/Dnajc11/Samm50/Tomm40	4
GO:0031966	CC	GO:0031966	mitochondrial membrane	61/930	334/6020	0.0847809	0.0847809	0.684197	Bak1/Hsd17b10/Nipsnap1/Mtx2/Yme1l1/Dhfr/Src/Ass1/Aldh3a2/Tst/Mcl1/Gnpat/Sting1/Rmdn3/Dnajc11/Vdac3/Gk/Mtch1/Mfn2/Acad11/Mfn1/Rhot1/Oxa1l/Samm50/Timm29/Mrps27/Slc25a24/Tmem177/Nelfb/Immt/Rdh13/Rhot2/Afg3l2/Spns1/Uqcr10/Sfxn3/Mrpl37/Mrps2/Atad3a/Mpst/Cox6c/Ndufc2/Uqcrq/Tmem14c/Ndufb3/Slc25a11/Atxn3/Uqcc1/Abcb8/Mrpl44/Mrpl14/Mrpl21/Slc25a22/Mrpl2/Timm50/Mrpl4/Apoo/Ndufa13/Tomm40/Slc25a10/Timm17b	61
GO:0031526	CC	GO:0031526	brush border membrane	5/930	16/6020	0.08733	0.08733	0.693756	Gna13/Anpep/Abcg2/Slc27a4/Mfsd10	5
GO:0000794	CC	GO:0000794	condensed nuclear chromosome	10/930	41/6020	0.089924	0.089924	0.702361	Rad21/Sun2/Smc2/Polb/Nol6/Rcc1/Nifk/Smc1a/Smc3/Brd4	10
GO:0099023	CC	GO:0099023	vesicle tethering complex	13/930	57/6020	0.0911761	0.0911761	0.702361	Exoc7/Exoc5/Vps51/Exoc3/Cog5/Vps52/Eipr1/Exoc6/Cog6/Cog2/Trappc5/Trappc4/Cog8	13
GO:0031253	CC	GO:0031253	cell projection membrane	20/930	96/6020	0.0951447	0.0951447	0.721994	Src/Itga5/Gabra6/Gna13/Dnm2/Arf6/Anpep/Bbs1/Scarb1/Myo6/Syne2/Abcg2/Muc4/Slc27a4/Bbs2/Shisa9/Mfsd10/Rhoa/Gabrg1/Myo1c	20
GO:0034702	CC	GO:0034702	ion channel complex	9/930	37/6020	0.105933	0.105933	0.777808	Gabra6/Ptpa/Kcna4/Sestd1/Abhd6/Trpv6/Abcb8/Shisa9/Gabrg1	9
GO:0042734	CC	GO:0042734	presynaptic membrane	12/930	53/6020	0.10645	0.10645	0.777808	Stxbp1/Ctbp1/Gabra6/Canx/Ncstn/Ap2s1/Kcna4/Exoc3/Kctd12/Hip1/Napa/Cyth1	12
GO:0016363	CC	GO:0016363	nuclear matrix	16/930	75/6020	0.10709	0.10709	0.777808	Arid2/Numa1/Anp32a/Dnmt3a/S100a10/Lmnb1/Prkcd/Smarca4/Rad21/Tcerg1/Smarcd2/Smc1a/Smc3/Psma6/Prpf40a/Actl6a	16
GO:0030904	CC	GO:0030904	retromer complex	5/930	17/6020	0.108683	0.108683	0.778266	Entr1/Snx27/Vps26b/Snx8/Vps29	5
GO:0005637	CC	GO:0005637	nuclear inner membrane	6/930	22/6020	0.111241	0.111241	0.785515	Dpy19l1/Lmnb1/Sun2/Mfsd10/Tmem43/P2rx7	6
GO:1902495	CC	GO:1902495	transmembrane transporter complex	16/930	77/6020	0.127914	0.127914	0.829208	Atp6v0a2/Gabra6/Ptpa/Atp1b3/Kcna4/Sestd1/Uqcr10/Abhd6/Trpv6/Ndufc2/Uqcrq/Ndufb3/Abcb8/Shisa9/Ndufa13/Gabrg1	16
GO:0000145	CC	GO:0000145	exocyst	4/930	13/6020	0.128017	0.128017	0.829208	Exoc7/Exoc5/Exoc3/Exoc6	4
GO:0000177	CC	GO:0000177	cytoplasmic exosome (RNase complex)	4/930	13/6020	0.128017	0.128017	0.829208	Exosc3/Exosc4/Exosc7/Exosc8	4
GO:0005767	CC	GO:0005767	secondary lysosome	4/930	13/6020	0.128017	0.128017	0.829208	Lamp1/Gaa/Irgm1/Map1lc3a	4
GO:0016586	CC	GO:0016586	RSC-type complex	4/930	13/6020	0.128017	0.128017	0.829208	Arid2/Smarca4/Smarcd2/Actl6a	4
GO:0044754	CC	GO:0044754	autolysosome	4/930	13/6020	0.128017	0.128017	0.829208	Lamp1/Gaa/Irgm1/Map1lc3a	4
GO:0000178	CC	GO:0000178	exosome (RNase complex)	5/930	18/6020	0.132304	0.132304	0.829208	Exosc3/Dis3l2/Exosc4/Exosc7/Exosc8	5
GO:0030687	CC	GO:0030687	preribosome, large subunit precursor	5/930	18/6020	0.132304	0.132304	0.829208	Ppan/Nsa2/Mrto4/Ftsj3/Wdr12	5
GO:0099738	CC	GO:0099738	cell cortex region	5/930	18/6020	0.132304	0.132304	0.829208	Numa1/Stxbp1/Ctbp1/Actr1a/Mark2	5
GO:0005740	CC	GO:0005740	mitochondrial envelope	64/930	363/6020	0.133738	0.133738	0.829208	Capn2/Bak1/Hsd17b10/Nipsnap1/Mtx2/Yme1l1/Dhfr/Src/Ass1/Aldh3a2/Tst/Mcl1/Gnpat/Sting1/Rmdn3/Dnajc11/Vdac3/Gk/Mtch1/Mfn2/Acad11/Mfn1/Rhot1/Oxa1l/Samm50/Timm29/Mrps27/Slc25a24/Tmem177/Nelfb/Immt/Rdh13/Rhot2/Afg3l2/Cox19/Spns1/Uqcr10/Sfxn3/Mrpl37/Mrps2/Atad3a/Mpst/Cox6c/Ndufc2/Uqcrq/Tmem14c/Ndufb3/Slc25a11/Atxn3/Uqcc1/Abcb8/Mrpl44/Mrpl14/Mrpl21/Slc25a22/Mrpl2/Timm50/Mrpl4/Apoo/Ndufa13/Diablo/Tomm40/Slc25a10/Timm17b	64
GO:0062023	CC	GO:0062023	collagen-containing extracellular matrix	16/930	78/6020	0.139146	0.139146	0.843551	S100a10/Ctsb/Calr/Mfge8/Col18a1/Anxa4/Ang3/Ctsc/Anxa7/Muc4/Colec12/Smc3/Lman1/Plscr1/Gpc1/Plod3	16
GO:0001650	CC	GO:0001650	fibrillar center	17/930	84/6020	0.142654	0.142654	0.843551	Fbl/Polr1c/Ube2n/Cdk7/Malt1/Smarca4/Urb1/Acaca/Herc4/Rae1/Polr1e/Stn1/Imp4/Plrg1/Prmt7/Exosc8/Lipa	17
GO:0000307	CC	GO:0000307	cyclin-dependent protein kinase holoenzyme complex	8/930	34/6020	0.142917	0.142917	0.843551	Cdk4/Cdk5/Cdk2/Cdk7/Cdk6/Ccnq/Cdk9/Brd4	8
GO:0098798	CC	GO:0098798	mitochondrial protein-containing complex	30/930	160/6020	0.144924	0.144924	0.843551	Hsd17b10/Mtx2/Trmt10c/Dnajc11/Dna2/Mfn1/Samm50/Timm29/Mrps27/Immt/Afg3l2/Uqcr10/Mrpl37/Mrps2/Cox6c/Ndufc2/Uqcrq/Ndufb3/Mrpl44/Mrpl14/Mrpl21/Mrpl2/Timm50/Mrpl4/Etfb/Apoo/Ndufa13/Tomm40/Timm17b/Nfs1	30
GO:0098858	CC	GO:0098858	actin-based cell projection	18/930	90/6020	0.145701	0.145701	0.843551	Src/Nedd4/Cbr1/Cdk5/Atp6v1e1/Dock4/Arf6/Iqgap2/Myo1g/Scarb1/Myo6/Syne2/Muc4/Slc27a4/Pls3/Bbs2/Myo1c/Mtm1	18
GO:0005788	CC	GO:0005788	endoplasmic reticulum lumen	10/930	45/6020	0.146006	0.146006	0.843551	P4hb/Calr/Erp29/Dnajc1/Poglut1/Pdia6/Tmem43/Dnajc10/Erap1/Tor1a	10
GO:0005576	CC	GO:0005576	extracellular region	66/930	378/6020	0.148361	0.148361	0.847526	Fcgr4/Spx/Rap1gds1/Lhb/Npc1/Man2b2/Ppt1/Lgmn/Cd74/Itgam/S100a10/Ctsb/Gusb/Icam1/Calr/Mfge8/Man2a1/Plaur/Col18a1/Cd9/Akr1b8/Gla/Adprh/Rap2b/Hfe/Anpep/Ang3/Ctsc/Itga4/Smpd1/Dlk1/Qsox2/Entpd6/Fam20c/Tsg101/Pon2/Sord/C9orf72/Gnas/F12/Hyal5/Cbln4/Rspry1/Pcyox1l/Ago2/Muc4/Manba/Naxe/Adpgk/Defb6/Scpep1/Chid1/Pdia6/Crtap/Prxl2a/Lman2/Apoo/Erap1/Dpp7/Hyou1/Pla2g10/Gpc1/Hgfac/Plod3/Asah1/Bag6	66
GO:0000781	CC	GO:0000781	chromosome, telomeric region	16/930	79/6020	0.150913	0.150913	0.847884	Xrcc5/Fen1/Pold1/Ppp1cb/Hdac2/Cdk2/Ctc1/Rbbp4/Atrx/Smchd1/Kdm1a/Dna2/Sun2/Stn1/Telo2/Tfip11	16
GO:0005657	CC	GO:0005657	replication fork	11/930	51/6020	0.15357	0.15357	0.847884	Prim1/Prim2/Pold1/Wdhd1/Hdac2/Helb/Stn1/Plrg1/Rfc5/Timeless/Carm1	11
GO:0055037	CC	GO:0055037	recycling endosome	17/930	85/6020	0.154142	0.154142	0.847884	Entr1/Atp9a/Rap2b/Arf6/Hfe/Vps51/Abcg1/Gnas/Avl9/Rap2a/Rap2c/Vps52/Inpp5f/Eipr1/Rab4b/Tpcn1/Atp11c	17
GO:1905354	CC	GO:1905354	exoribonuclease complex	5/930	19/6020	0.157994	0.157994	0.847884	Exosc3/Dis3l2/Exosc4/Exosc7/Exosc8	5
GO:1905360	CC	GO:1905360	GTPase complex	5/930	19/6020	0.157994	0.157994	0.847884	Gnaq/Gna13/Gnb2/Gnas/Rraga	5
GO:0042575	CC	GO:0042575	DNA polymerase complex	4/930	14/6020	0.15843	0.15843	0.847884	Prim1/Prim2/Pold1/Dna2	4
GO:0030312	CC	GO:0030312	external encapsulating structure	17/930	86/6020	0.166118	0.166118	0.870699	S100a10/Ctsb/Calr/Mfge8/Col18a1/Anxa4/Ang3/Ctsc/Anxa7/Muc4/Colec12/Smc3/Lman1/Tfip11/Plscr1/Gpc1/Plod3	17
GO:0031012	CC	GO:0031012	extracellular matrix	17/930	86/6020	0.166118	0.166118	0.870699	S100a10/Ctsb/Calr/Mfge8/Col18a1/Anxa4/Ang3/Ctsc/Anxa7/Muc4/Colec12/Smc3/Lman1/Tfip11/Plscr1/Gpc1/Plod3	17
GO:0098982	CC	GO:0098982	GABA-ergic synapse	7/930	30/6020	0.169888	0.169888	0.878095	Ctbp1/Gabra6/Cbln4/Septin11/Ogt/Abhd6/Clptm1	7
GO:0070062	CC	GO:0070062	extracellular exosome	9/930	41/6020	0.171652	0.171652	0.878095	Icam1/Cd9/Rap2b/Anpep/Itga4/Tsg101/Sord/Ago2/Bag6	9
GO:0097431	CC	GO:0097431	mitotic spindle pole	6/930	25/6020	0.178002	0.178002	0.878095	Numa1/Rmdn3/Rae1/Smc1a/Smc3/Rmdn1	6
GO:0005903	CC	GO:0005903	brush border	10/930	47/6020	0.179484	0.179484	0.878095	Gna13/Anpep/Myl6/Myh10/Myo6/Abcg2/Slc27a4/Mfsd10/Myo18a/Myo1c	10
GO:0045121	CC	GO:0045121	membrane raft	29/930	158/6020	0.179499	0.179499	0.878095	Capn2/Npc1/Smpd2/Ppt1/Src/Itgam/S100a10/Ctsb/Icam1/Hmox1/Gnaq/Fcgr1/Ptpn11/Nedd4/Rap2b/Atp1b3/Scarb1/Rftn1/Gnas/Abcg2/Ppp2r1b/Erlin2/Nae1/Plscr1/Tlr2/Gpc1/Myo1c/Gsk3b/P2rx7	29
GO:0098857	CC	GO:0098857	membrane microdomain	29/930	158/6020	0.179499	0.179499	0.878095	Capn2/Npc1/Smpd2/Ppt1/Src/Itgam/S100a10/Ctsb/Icam1/Hmox1/Gnaq/Fcgr1/Ptpn11/Nedd4/Rap2b/Atp1b3/Scarb1/Rftn1/Gnas/Abcg2/Ppp2r1b/Erlin2/Nae1/Plscr1/Tlr2/Gpc1/Myo1c/Gsk3b/P2rx7	29
GO:0098862	CC	GO:0098862	cluster of actin-based cell projections	13/930	64/6020	0.179619	0.179619	0.878095	Gna13/Dock4/Anpep/Myl6/Myh10/Myo6/Abcg2/Slc27a4/Pls3/Bbs2/Mfsd10/Myo18a/Myo1c	13
GO:0016514	CC	GO:0016514	SWI/SNF complex	5/930	20/6020	0.185518	0.185518	0.884863	Arid2/Smarca4/Smarca2/Smarcd2/Actl6a	5
GO:0030139	CC	GO:0030139	endocytic vesicle	22/930	117/6020	0.186286	0.186286	0.884863	Stxbp1/Becn1/Lamp1/Calr/Tap1/Rab5c/Dnm2/Tlr7/Rab8b/Arf6/Ap2s1/Dab2ip/Irgm1/Myo6/Vps26b/Heatr5b/Inpp5f/Arrb2/Myo18a/Kifc1/Tapbp/Myo1c	22
GO:0000176	CC	GO:0000176	nuclear exosome (RNase complex)	4/930	15/6020	0.191168	0.191168	0.884863	Exosc3/Exosc4/Exosc7/Exosc8	4
GO:0005834	CC	GO:0005834	heterotrimeric G-protein complex	4/930	15/6020	0.191168	0.191168	0.884863	Gnaq/Gna13/Gnb2/Gnas	4
GO:0045334	CC	GO:0045334	clathrin-coated endocytic vesicle	4/930	15/6020	0.191168	0.191168	0.884863	Dnm2/Ap2s1/Myo6/Inpp5f	4
GO:0005640	CC	GO:0005640	nuclear outer membrane	3/930	6020-10-01	0.191445	0.191445	0.884863	Nutf2/Smpd4/Syne2	3
GO:0034399	CC	GO:0034399	nuclear periphery	18/930	94/6020	0.19327	0.19327	0.885249	Arid2/Numa1/Anp32a/Dnmt3a/S100a10/Lmnb1/Prkcd/Smarca4/Rad21/Tcerg1/Anapc4/Smarcd2/Smc1a/Smc3/Telo2/Psma6/Prpf40a/Actl6a	18
GO:0097060	CC	GO:0097060	synaptic membrane	23/930	124/6020	0.198173	0.198173	0.899603	Stxbp1/Nipsnap1/Ctbp1/Src/Itga5/Gabra6/Canx/Dnm2/Ncstn/Ap2s1/Kcna4/Exoc3/Kctd12/Rap2a/Lin7a/Abhd6/Hip1/Arrb2/Shisa9/Napa/Trappc4/Cyth1/Gabrg1	23
GO:1905368	CC	GO:1905368	peptidase complex	19/930	101/6020	0.207344	0.207344	0.932901	Capn2/Ube3a/Psmb10/Ubr1/Psmd7/Plaur/Psmc4/Psmc1/Pigs/Spcs3/Trrap/Psmf1/Afg3l2/Pigu/Sec11c/Adrm1/Psma6/Sec11a/Psmb3	19
GO:1903561	CC	GO:1903561	extracellular vesicle	9/930	43/6020	0.210213	0.210213	0.937513	Icam1/Cd9/Rap2b/Anpep/Itga4/Tsg101/Sord/Ago2/Bag6	9
GO:0031256	CC	GO:0031256	leading edge membrane	11/930	55/6020	0.220708	0.220708	0.947735	Src/Itga5/Gabra6/Dnm2/Myo1g/Myo6/Syne2/Shisa9/Rhoa/Gabrg1/Myo1c	11
GO:0016469	CC	GO:0016469	proton-transporting two-sector ATPase complex	4/930	16/6020	0.225781	0.225781	0.947735	Atp6v0a2/Atp6v1e1/Atp6v0d2/Atp6ap1	4
GO:0033176	CC	GO:0033176	proton-transporting V-type ATPase complex	4/930	16/6020	0.225781	0.225781	0.947735	Atp6v0a2/Atp6v1e1/Atp6v0d2/Atp6ap1	4
GO:0044233	CC	GO:0044233	mitochondria-associated endoplasmic reticulum membrane	4/930	16/6020	0.225781	0.225781	0.947735	Canx/Atg5/Tmx2/Tomm40	4
GO:0099524	CC	GO:0099524	postsynaptic cytosol	4/930	16/6020	0.225781	0.225781	0.947735	Aldoc/Prkcd/Nedd4/Ogt	4
GO:0055038	CC	GO:0055038	recycling endosome membrane	6/930	27/6020	0.229582	0.229582	0.947735	Atp9a/Rap2b/Arf6/Rap2a/Rap2c/Tpcn1	6
GO:0031234	CC	GO:0031234	extrinsic component of cytoplasmic side of plasma membrane	9/930	44/6020	0.23069	0.23069	0.947735	Src/Fes/Gnaq/Gna13/Gnb2/Gnas/Hip1/Rhoa/Cyth1	9
GO:0030670	CC	GO:0030670	phagocytic vesicle membrane	3/930	6020-11-01	0.234799	0.234799	0.947735	Lamp1/Tap1/Tapbp	3
GO:0035060	CC	GO:0035060	brahma complex	3/930	6020-11-01	0.234799	0.234799	0.947735	Smarca2/Smarcd2/Actl6a	3
GO:0035098	CC	GO:0035098	ESC/E(Z) complex	3/930	6020-11-01	0.234799	0.234799	0.947735	Hdac2/Rbbp4/Eed	3
GO:0001669	CC	GO:0001669	acrosomal vesicle	7/930	33/6020	0.239707	0.239707	0.947735	Csnk2a2/Calr/Atp6v0a2/Rab6a/Hyal5/Fndc3a/Pla2g10	7
GO:0098590	CC	GO:0098590	plasma membrane region	62/930	368/6020	0.241987	0.241987	0.947735	Abcc4/Stxbp1/Nipsnap1/Smpd2/Ctbp1/Src/Itgam/Abcb1b/Ctsb/Itga5/Hmox1/Gabra6/Gnaq/Gna13/Ptk2/Ptpn11/Canx/Dnm2/Cd9/Atp6v1e1/Slc1a5/Ncstn/Ap1s1/Arf6/Ap2s1/Atp1b3/Anxa4/Anpep/Bbs1/Prkaa1/Scarb1/Kcna4/Cyba/Myh10/Myo6/Exoc3/Kctd12/Syne2/Abcg2/Atp6v0d2/Rap2a/Inpp5f/Muc4/Lin7a/Abhd6/Hip1/Slc27a4/Acy3/Arrb2/Sh3bp4/Bbs2/Shisa9/Mfsd10/Napa/Rp2/Trappc4/Slc13a1/Rhoa/Cyth1/Gabrg1/Septin6/Myo1c	62
GO:0005876	CC	GO:0005876	spindle microtubule	10/930	51/6020	0.255497	0.255497	0.947735	Numa1/Kif2a/Rmdn3/Map1s/Polb/Tubg2/Chmp2a/Rmdn1/Cul3/Arl3	10
GO:0005746	CC	GO:0005746	mitochondrial respirasome	6/930	28/6020	0.256971	0.256971	0.947735	Uqcr10/Cox6c/Ndufc2/Uqcrq/Ndufb3/Ndufa13	6
GO:0098803	CC	GO:0098803	respiratory chain complex	6/930	28/6020	0.256971	0.256971	0.947735	Uqcr10/Cox6c/Ndufc2/Uqcrq/Ndufb3/Ndufa13	6
GO:0019897	CC	GO:0019897	extrinsic component of plasma membrane	13/930	69/6020	0.261132	0.261132	0.947735	Numa1/Stxbp1/Ctbp1/Src/Fes/Gnaq/Gna13/Ap2s1/Gnb2/Gnas/Hip1/Rhoa/Cyth1	13
GO:0045211	CC	GO:0045211	postsynaptic membrane	13/930	69/6020	0.261132	0.261132	0.947735	Itga5/Gabra6/Canx/Dnm2/Kcna4/Kctd12/Lin7a/Abhd6/Hip1/Arrb2/Shisa9/Trappc4/Gabrg1	13
GO:0001917	CC	GO:0001917	photoreceptor inner segment	4/930	17/6020	0.261811	0.261811	0.947735	Dnm2/Guk1/Asrgl1/Rdh11	4
GO:0055029	CC	GO:0055029	nuclear DNA-directed RNA polymerase complex	15/930	81/6020	0.262266	0.262266	0.947735	Ercc2/Prim1/Prim2/Ercc3/Polr1c/Cdk7/Myo6/Trrap/Taf2/Cdc73/Polr1e/Gtf2h3/Polr3c/Gtf2h1/Gtf2h2	15
GO:0005901	CC	GO:0005901	caveola	7/930	34/6020	0.264801	0.264801	0.947735	Smpd2/Src/Ctsb/Hmox1/Gnaq/Atp1b3/Scarb1	7
GO:0031594	CC	GO:0031594	neuromuscular junction	7/930	34/6020	0.264801	0.264801	0.947735	Syngr1/Cdk5/Myh10/Pls3/Napa/Cyth1/P2rx7	7
GO:0043230	CC	GO:0043230	extracellular organelle	9/930	46/6020	0.273641	0.273641	0.947735	Icam1/Cd9/Rap2b/Anpep/Itga4/Tsg101/Sord/Ago2/Bag6	9
GO:0044853	CC	GO:0044853	plasma membrane raft	9/930	46/6020	0.273641	0.273641	0.947735	Smpd2/Src/Itgam/Ctsb/Hmox1/Gnaq/Ptpn11/Atp1b3/Scarb1	9
GO:0065010	CC	GO:0065010	extracellular membrane-bounded organelle	9/930	46/6020	0.273641	0.273641	0.947735	Icam1/Cd9/Rap2b/Anpep/Itga4/Tsg101/Sord/Ago2/Bag6	9
GO:0019867	CC	GO:0019867	outer membrane	20/930	112/6020	0.274504	0.274504	0.947735	Bak1/Mtx2/Ass1/Nutf2/Mcl1/Sting1/Rmdn3/Dnajc11/Vdac3/Gk/Smpd4/Syne2/Mtch1/Mfn2/Mfn1/Rhot1/Samm50/Nelfb/Rhot2/Tomm40	20
GO:0031968	CC	GO:0031968	organelle outer membrane	20/930	112/6020	0.274504	0.274504	0.947735	Bak1/Mtx2/Ass1/Nutf2/Mcl1/Sting1/Rmdn3/Dnajc11/Vdac3/Gk/Smpd4/Syne2/Mtch1/Mfn2/Mfn1/Rhot1/Samm50/Nelfb/Rhot2/Tomm40	20
GO:0031519	CC	GO:0031519	PcG protein complex	5/930	23/6020	0.276455	0.276455	0.947735	Csnk2a2/Asxl1/Hdac2/Rbbp4/Eed	5
GO:0000428	CC	GO:0000428	DNA-directed RNA polymerase complex	15/930	82/6020	0.278604	0.278604	0.947735	Ercc2/Prim1/Prim2/Ercc3/Polr1c/Cdk7/Myo6/Trrap/Taf2/Cdc73/Polr1e/Gtf2h3/Polr3c/Gtf2h1/Gtf2h2	15
GO:0000930	CC	GO:0000930	gamma-tubulin complex	3/930	6020-12-01	0.279611	0.279611	0.947735	Mzt1/Tubg2/Tubgcp2	3
GO:0005662	CC	GO:0005662	DNA replication factor A complex	3/930	6020-12-01	0.279611	0.279611	0.947735	Helb/Stn1/Plrg1	3
GO:0019908	CC	GO:0019908	nuclear cyclin-dependent protein kinase holoenzyme complex	3/930	6020-12-01	0.279611	0.279611	0.947735	Cdk7/Cdk9/Brd4	3
GO:0030014	CC	GO:0030014	CCR4-NOT complex	3/930	6020-12-01	0.279611	0.279611	0.947735	Cnot10/Cnot2/Cnot9	3
GO:0030688	CC	GO:0030688	preribosome, small subunit precursor	3/930	6020-12-01	0.279611	0.279611	0.947735	Tsr1/Nop9/Nop14	3
GO:0032589	CC	GO:0032589	neuron projection membrane	3/930	6020-12-01	0.279611	0.279611	0.947735	Gabra6/Shisa9/Gabrg1	3
GO:0046930	CC	GO:0046930	pore complex	3/930	6020-12-01	0.279611	0.279611	0.947735	Bak1/Vdac3/Tomm40	3
GO:0071564	CC	GO:0071564	npBAF complex	3/930	6020-12-01	0.279611	0.279611	0.947735	Smarca4/Smarca2/Actl6a	3
GO:0070469	CC	GO:0070469	respirasome	6/930	29/6020	0.285172	0.285172	0.953866	Uqcr10/Cox6c/Ndufc2/Uqcrq/Ndufb3/Ndufa13	6
GO:0071007	CC	GO:0071007	U2-type catalytic step 2 spliceosome	6/930	29/6020	0.285172	0.285172	0.953866	Snrpa1/Snrpe/Snrnp40/Cwc22/Plrg1/Ppil1	6
GO:0008023	CC	GO:0008023	transcription elongation factor complex	7/930	35/6020	0.290574	0.290574	0.96558	Elob/Nelfb/Cdc73/Eaf2/Nelfcd/Cdk9/Brd4	7
GO:0030880	CC	GO:0030880	RNA polymerase complex	15/930	83/6020	0.295269	0.295269	0.968313	Ercc2/Prim1/Prim2/Ercc3/Polr1c/Cdk7/Myo6/Trrap/Taf2/Cdc73/Polr1e/Gtf2h3/Polr3c/Gtf2h1/Gtf2h2	15
GO:0005686	CC	GO:0005686	U2 snRNP	4/930	18/6020	0.298813	0.298813	0.968313	Snrpa1/Sf3b6/Snrpe/Sf3a1	4
GO:0032420	CC	GO:0032420	stereocilium	4/930	18/6020	0.298813	0.298813	0.968313	Dock4/Pls3/Bbs2/Myo1c	4
GO:0005615	CC	GO:0005615	extracellular space	48/930	288/6020	0.303089	0.303089	0.968313	Fcgr4/Spx/Rap1gds1/Lhb/Ppt1/Cd74/Itgam/S100a10/Ctsb/Gusb/Icam1/Calr/Mfge8/Man2a1/Col18a1/Cd9/Gla/Adprh/Rap2b/Hfe/Anpep/Ang3/Ctsc/Itga4/Smpd1/Dlk1/Qsox2/Entpd6/Fam20c/Tsg101/Sord/C9orf72/F12/Cbln4/Ago2/Muc4/Manba/Naxe/Defb6/Chid1/Pdia6/Crtap/Lman2/Pla2g10/Hgfac/Plod3/Asah1/Bag6	48
GO:1902555	CC	GO:1902555	endoribonuclease complex	5/930	24/6020	0.308634	0.308634	0.968313	Hsd17b10/Trmt10c/Ago2/Clp1/Pop4	5
GO:1905348	CC	GO:1905348	endonuclease complex	5/930	24/6020	0.308634	0.308634	0.968313	Hsd17b10/Trmt10c/Ago2/Clp1/Pop4	5
GO:0099522	CC	GO:0099522	cytosolic region	6/930	30/6020	0.313994	0.313994	0.968313	Stxbp1/Aldoc/Prkcd/Nedd4/Gdi1/Ogt	6
GO:0000795	CC	GO:0000795	synaptonemal complex	3/930	13/6020	0.32509	0.32509	0.968313	Polb/Smc1a/Smc3	3
GO:0031463	CC	GO:0031463	Cul3-RING ubiquitin ligase complex	3/930	13/6020	0.32509	0.32509	0.968313	Pdcd6/Cul3/Keap1	3
GO:0048787	CC	GO:0048787	presynaptic active zone membrane	3/930	13/6020	0.32509	0.32509	0.968313	Stxbp1/Canx/Napa	3
GO:0098833	CC	GO:0098833	presynaptic endocytic zone	3/930	13/6020	0.32509	0.32509	0.968313	Ctbp1/Ap2s1/Myo6	3
GO:0099086	CC	GO:0099086	synaptonemal structure	3/930	13/6020	0.32509	0.32509	0.968313	Polb/Smc1a/Smc3	3
GO:1990391	CC	GO:1990391	DNA repair complex	3/930	13/6020	0.32509	0.32509	0.968313	Xrcc5/Kdm1a/Ascc2	3
GO:1905369	CC	GO:1905369	endopeptidase complex	14/930	79/6020	0.331755	0.331755	0.968313	Capn2/Ube3a/Psmb10/Ubr1/Psmd7/Plaur/Psmc4/Psmc1/Pigs/Psmf1/Pigu/Adrm1/Psma6/Psmb3	14
GO:0031514	CC	GO:0031514	motile cilium	10/930	55/6020	0.340129	0.340129	0.968313	Kif2a/Gstm5/Atp1b3/Bbs1/Sord/Daam1/Cfap20/Bbs2/Cul3/Septin6	10
GO:0000803	CC	GO:0000803	sex chromosome	5/930	25/6020	0.341292	0.341292	0.968313	Dnmt3a/Cdk2/Smchd1/Eed/Macroh2a1	5
GO:0030141	CC	GO:0030141	secretory granule	20/930	117/6020	0.347282	0.347282	0.968313	Spx/Abcc4/Stxbp1/Csnk2a2/Lamp1/Calr/Atp6v0a2/Hexa/Rab6a/Wfs1/Smpd1/Anxa7/Exoc3/Hyal5/Fndc3a/Lnpep/Ogt/Rab4b/Tor1a/Pla2g10	20
GO:0005759	CC	GO:0005759	mitochondrial matrix	24/930	143/6020	0.3622	0.3622	0.968313	Hsd17b10/Dhfr/Trmt10c/Dna2/Mrps27/Acot7/Poldip2/Cbr4/Tbrg4/Mrpl37/Mrps2/Atad3a/Dhx30/Atxn3/Pin4/Mrpl44/Trmt5/Mrpl14/Mrpl21/Mrpl2/Coasy/Mrpl4/Etfb/Nfs1	24
GO:1904949	CC	GO:1904949	ATPase complex	15/930	87/6020	0.364475	0.364475	0.968313	Arid2/Baz1a/Atp6v0a2/Atp6v1e1/Ptpa/Hdac2/Smarca4/Rbbp4/Smarca2/Atp6v0d2/Trrap/Smarcd2/Atp6ap1/Myo1c/Actl6a	15
GO:0008303	CC	GO:0008303	caspase complex	3/930	14/6020	0.370542	0.370542	0.968313	Capn2/Pigs/Pigu	3
GO:0016471	CC	GO:0016471	vacuolar proton-transporting V-type ATPase complex	3/930	14/6020	0.370542	0.370542	0.968313	Atp6v0a2/Atp6v1e1/Atp6v0d2	3
GO:0097038	CC	GO:0097038	perinuclear endoplasmic reticulum	3/930	14/6020	0.370542	0.370542	0.968313	Capn2/Cyba/Osbpl6	3
GO:0005849	CC	GO:0005849	mRNA cleavage factor complex	4/930	20/6020	0.374077	0.374077	0.968313	Csnk1a1/Cpsf7/Clp1/Nudt21	4
GO:0030666	CC	GO:0030666	endocytic vesicle membrane	4/930	20/6020	0.374077	0.374077	0.968313	Lamp1/Tap1/Ap2s1/Tapbp	4
GO:0032421	CC	GO:0032421	stereocilium bundle	4/930	20/6020	0.374077	0.374077	0.968313	Dock4/Pls3/Bbs2/Myo1c	4
GO:0036452	CC	GO:0036452	ESCRT complex	4/930	20/6020	0.374077	0.374077	0.968313	Tsg101/Vps36/Vps25/Chmp2a	4
GO:0071782	CC	GO:0071782	endoplasmic reticulum tubular network	4/930	20/6020	0.374077	0.374077	0.968313	Rab18/Atl2/Asph/Atl3	4
GO:0045335	CC	GO:0045335	phagocytic vesicle	12/930	69/6020	0.375957	0.375957	0.968313	Stxbp1/Becn1/Lamp1/Calr/Tap1/Tlr7/Rab8b/Irgm1/Vps26b/Myo18a/Tapbp/Myo1c	12
GO:0005635	CC	GO:0005635	nuclear envelope	40/930	245/6020	0.37627	0.37627	0.968313	Dpy19l1/Npc1/Rrm1/Rrm2/Calr/Lmnb1/Ptgs1/Cdk4/Canx/Nutf2/Cdk2/Anxa4/Anxa7/Otulinl/Utp18/Myo6/C9orf72/Smpd4/Syne2/Ipo8/Zmpste24/Sun2/Osbpl6/Rae1/Ccar1/Seh1l/Rcc1/Tor1aip1/Plrg1/Nxf1/Gtpbp4/Tmem33/Agpat5/Mfsd10/Chmp2a/Tmem43/Tor1a/Nup210/Mad2l1/P2rx7	40
GO:0016324	CC	GO:0016324	apical plasma membrane	15/930	89/6020	0.400074	0.400074	0.968313	Abcc4/Abcb1b/Ctsb/Ptk2/Cd9/Atp6v1e1/Atp1b3/Anxa4/Prkaa1/Cyba/Abcg2/Atp6v0d2/Muc4/Acy3/Slc13a1	15
GO:0016528	CC	GO:0016528	sarcoplasm	6/930	33/6020	0.402301	0.402301	0.968313	Calr/Elavl1/Myh10/Syne2/Asph/Bag5	6
GO:0000502	CC	GO:0000502	proteasome complex	10/930	58/6020	0.406433	0.406433	0.968313	Ube3a/Psmb10/Ubr1/Psmd7/Psmc4/Psmc1/Psmf1/Adrm1/Psma6/Psmb3	10
GO:0005741	CC	GO:0005741	mitochondrial outer membrane	17/930	102/6020	0.407283	0.407283	0.968313	Bak1/Mtx2/Ass1/Mcl1/Sting1/Rmdn3/Dnajc11/Vdac3/Gk/Mtch1/Mfn2/Mfn1/Rhot1/Samm50/Nelfb/Rhot2/Tomm40	17
GO:0044815	CC	GO:0044815	DNA packaging complex	9/930	52/6020	0.412089	0.412089	0.968313	Ctc1/Rad21/Trrap/Smc2/Stn1/Smc1a/Smc3/Macroh2a1/Actl6a	9
GO:0005685	CC	GO:0005685	U1 snRNP	3/930	15/6020	0.415386	0.415386	0.968313	Snrpe/Snrpa/Prpf40a	3
GO:0042470	CC	GO:0042470	melanosome	3/930	15/6020	0.415386	0.415386	0.968313	Lamp1/Ankrd27/Tmem33	3
GO:0048770	CC	GO:0048770	pigment granule	3/930	15/6020	0.415386	0.415386	0.968313	Lamp1/Ankrd27/Tmem33	3
GO:0031901	CC	GO:0031901	early endosome membrane	8/930	46/6020	0.418133	0.418133	0.968313	Pld3/Atp9a/Snx21/Osbpl6/Washc5/Snx8/Tmem30a/Tpcn1	8
GO:0005770	CC	GO:0005770	late endosome	23/930	142/6020	0.437365	0.437365	0.968313	Pld3/Lgmn/Cd74/Src/Lamp1/Ap5z1/Ankrd27/Irgm1/Tsg101/Vps26b/Abhd6/Sla2/Rmc1/Tmem30a/Map1lc3a/Vps36/Chid1/Derl1/Vta1/Atp13a2/Dennd10/Chmp2a/Mtm1	23
GO:0005669	CC	GO:0005669	transcription factor TFIID complex	5/930	28/6020	0.439656	0.439656	0.968313	Ercc2/Ercc3/Taf2/Gtf2h3/Gtf2h2	5
GO:0005771	CC	GO:0005771	multivesicular body	5/930	28/6020	0.439656	0.439656	0.968313	Cd74/Lamp1/Vta1/Atp13a2/Chmp2a	5
GO:0005776	CC	GO:0005776	autophagosome	11/930	66/6020	0.443353	0.443353	0.968313	Becn1/Lamp1/Gaa/Sting1/Irgm1/C9orf72/Map1lc3a/Atg5/Atp13a2/Chmp2a/Rpn2	11
GO:0005838	CC	GO:0005838	proteasome regulatory particle	4/930	22/6020	0.448612	0.448612	0.968313	Psmd7/Psmc4/Psmc1/Adrm1	4
GO:0031965	CC	GO:0031965	nuclear membrane	21/930	130/6020	0.448645	0.448645	0.968313	Dpy19l1/Lmnb1/Cdk4/Canx/Nutf2/Anxa4/Utp18/Myo6/C9orf72/Smpd4/Syne2/Sun2/Osbpl6/Rcc1/Tor1aip1/Plrg1/Gtpbp4/Mfsd10/Tmem43/Tor1a/P2rx7	21
GO:0016591	CC	GO:0016591	RNA polymerase II, holoenzyme	10/930	60/6020	0.450873	0.450873	0.968313	Ercc2/Ercc3/Cdk7/Myo6/Trrap/Taf2/Cdc73/Gtf2h3/Gtf2h1/Gtf2h2	10
GO:0036064	CC	GO:0036064	ciliary basal body	10/930	60/6020	0.450873	0.450873	0.968313	Entr1/Ptk2/Bbs1/Csnk1a1/Daam1/Cfap20/Bbs2/Tbc1d7/Rp2/Arl3	10
GO:0099503	CC	GO:0099503	secretory vesicle	33/930	207/6020	0.451111	0.451111	0.968313	Spx/Abcc4/Stxbp1/Csnk2a2/Syngr1/Ppt1/Cops4/Lamp1/Calr/Atp6v0a2/Hexa/Rab5c/Rab6a/Atp6v1e1/Wfs1/Ncstn/Rab8b/Vps45/Smpd1/Anxa7/Vdac3/Exoc3/Hyal5/Fndc3a/Lnpep/Ogt/Rab4b/Tmed9/Tor1a/Trappc4/Pla2g10/Atp6ap1/Septin6	33
GO:0005905	CC	GO:0005905	clathrin-coated pit	7/930	41/6020	0.451565	0.451565	0.968313	Dnm2/Ap1s1/Ap2s1/Myo6/Inpp5f/Arrb2/Sh3bp4	7
GO:0034708	CC	GO:0034708	methyltransferase complex	12/930	73/6020	0.456523	0.456523	0.968313	Hsd17b10/Wdr5/Snrpe/Hdac2/Rbm15/Trmt10c/Tex10/Rbbp4/Trmt61a/Rbbp5/Eed/Wdr77	12
GO:0005680	CC	GO:0005680	anaphase-promoting complex	3/930	16/6020	0.459141	0.459141	0.968313	Cdc23/Cdc16/Anapc4	3
GO:0005847	CC	GO:0005847	mRNA cleavage and polyadenylation specificity factor complex	3/930	16/6020	0.459141	0.459141	0.968313	Csnk1a1/Cpsf7/Nudt21	3
GO:0070971	CC	GO:0070971	endoplasmic reticulum exit site	3/930	16/6020	0.459141	0.459141	0.968313	Pdcd6/Mia2/Tmed5	3
GO:0031074	CC	GO:0031074	nucleocytoplasmic transport complex	2/930	6020-10-01	0.472213	0.472213	0.968313	Kpna6/Kpna2	2
GO:0042405	CC	GO:0042405	nuclear inclusion body	2/930	6020-10-01	0.472213	0.472213	0.968313	Nxf1/Atxn3	2
GO:0071162	CC	GO:0071162	CMG complex	2/930	6020-10-01	0.472213	0.472213	0.968313	Mcm4/Mcm6	2
GO:0071203	CC	GO:0071203	WASH complex	2/930	6020-10-01	0.472213	0.472213	0.968313	Snx27/Washc5	2
GO:1990071	CC	GO:1990071	TRAPPII protein complex	2/930	6020-10-01	0.472213	0.472213	0.968313	Trappc5/Trappc4	2
GO:1990072	CC	GO:1990072	TRAPPIII protein complex	2/930	6020-10-01	0.472213	0.472213	0.968313	Trappc5/Trappc4	2
GO:0000152	CC	GO:0000152	nuclear ubiquitin ligase complex	4/930	23/6020	0.484856	0.484856	0.968313	Cdc23/Babam2/Cdc16/Anapc4	4
GO:0032154	CC	GO:0032154	cleavage furrow	4/930	23/6020	0.484856	0.484856	0.968313	Arf6/Myh10/Rhoa/Septin6	4
GO:0009898	CC	GO:0009898	cytoplasmic side of plasma membrane	14/930	88/6020	0.497824	0.497824	0.968313	Ikbkb/Src/Fes/Gnaq/Gna13/Ap2s1/Gnb2/Myh10/Gnas/Hip1/Acp1/Diablo/Rhoa/Cyth1	14
GO:0005839	CC	GO:0005839	proteasome core complex	3/930	17/6020	0.501426	0.501426	0.968313	Psmb10/Psma6/Psmb3	3
GO:0030131	CC	GO:0030131	clathrin adaptor complex	3/930	17/6020	0.501426	0.501426	0.968313	Ap1s1/Ap2s1/Ap3m1	3
GO:0031616	CC	GO:0031616	spindle pole centrosome	3/930	17/6020	0.501426	0.501426	0.968313	Numa1/Abraxas2/Kifc1	3
GO:0035861	CC	GO:0035861	site of double-strand break	7/930	43/6020	0.504526	0.504526	0.968313	Parp3/Helb/Smchd1/Ints3/Ufl1/Stn1/Timeless	7
GO:0042383	CC	GO:0042383	sarcolemma	7/930	43/6020	0.504526	0.504526	0.968313	Ctsb/Lamp1/Ptk2/Ncstn/Gnas/Smpd4/Acp1	7
GO:0005777	CC	GO:0005777	peroxisome	13/930	82/6020	0.506682	0.506682	0.968313	Aldh3a2/Hsd17b4/Rab8b/Gnpat/Sting1/Acad11/Ptgr3/Pex26/Isoc1/Far1/Tmem135/Serhl/Pex11b	13
GO:0042579	CC	GO:0042579	microbody	13/930	82/6020	0.506682	0.506682	0.968313	Aldh3a2/Hsd17b4/Rab8b/Gnpat/Sting1/Acad11/Ptgr3/Pex26/Isoc1/Far1/Tmem135/Serhl/Pex11b	13
GO:0000151	CC	GO:0000151	ubiquitin ligase complex	23/930	147/6020	0.509132	0.509132	0.968313	Ube4a/Ubr1/Pdcd6/Nedd4/Ube2n/Elob/Ubr2/Med23/Cdc23/Wdr26/Babam2/Dcaf8/Cdc16/Ubac1/Anapc4/Derl1/Med24/Dcun1d5/Syvn1/Cul3/Dcun1d1/Sel1l/Keap1	23
GO:0032993	CC	GO:0032993	protein-DNA complex	16/930	102/6020	0.516015	0.516015	0.968313	Prim1/Xrcc5/Prim2/Ercc3/Mcm4/Pold1/Mcm6/Wdr18/Ctc1/Helb/Trrap/Stn1/Gtf2h3/Plrg1/Macroh2a1/Actl6a	16
GO:0032153	CC	GO:0032153	cell division site	6/930	37/6020	0.518096	0.518096	0.968313	Arf6/Myh10/Septin11/Tubgcp2/Rhoa/Septin6	6
GO:0032587	CC	GO:0032587	ruffle membrane	6/930	37/6020	0.518096	0.518096	0.968313	Src/Itga5/Dnm2/Myo6/Rhoa/Myo1c	6
GO:0022624	CC	GO:0022624	proteasome accessory complex	4/930	24/6020	0.5201	0.5201	0.968313	Psmd7/Psmc4/Psmc1/Adrm1	4
GO:1902562	CC	GO:1902562	H4 histone acetyltransferase complex	4/930	24/6020	0.5201	0.5201	0.968313	Wdr5/Trrap/Ogt/Actl6a	4
GO:0000109	CC	GO:0000109	nucleotide-excision repair complex	2/930	6020-11-01	0.524971	0.524971	0.968313	Ercc3/Pold1	2
GO:0005666	CC	GO:0005666	RNA polymerase III complex	2/930	6020-11-01	0.524971	0.524971	0.968313	Polr1c/Polr3c	2
GO:0031261	CC	GO:0031261	DNA replication preinitiation complex	2/930	6020-11-01	0.524971	0.524971	0.968313	Mcm4/Mcm6	2
GO:0033276	CC	GO:0033276	transcription factor TFTC complex	2/930	6020-11-01	0.524971	0.524971	0.968313	Trrap/Taf2	2
GO:0034709	CC	GO:0034709	methylosome	2/930	6020-11-01	0.524971	0.524971	0.968313	Snrpe/Wdr77	2
GO:0098835	CC	GO:0098835	presynaptic endocytic zone membrane	2/930	6020-11-01	0.524971	0.524971	0.968313	Ctbp1/Ap2s1	2
GO:0000922	CC	GO:0000922	spindle pole	13/930	83/6020	0.525533	0.525533	0.968313	Numa1/Kif2a/Sbds/Abraxas2/Rmdn3/Rae1/Tubgcp2/Smc1a/Smc3/Rmdn1/Cul3/Kifc1/Mad2l1	13
GO:0016234	CC	GO:0016234	inclusion body	7/930	44/6020	0.530372	0.530372	0.968313	Pold1/Psmc4/Bag5/Nxf1/Atxn3/Xrn2/Keap1	7
GO:0005697	CC	GO:0005697	telomerase holoenzyme complex	3/930	18/6020	0.541948	0.541948	0.968313	Snrpe/Ptges3/Hnrnpc	3
GO:0098687	CC	GO:0098687	chromosomal region	35/930	228/6020	0.54589	0.54589	0.968313	Arid2/Baz1a/Dnmt3a/Xrcc5/Fen1/Pold1/Wdhd1/Ppp1cb/Hdac2/Cdk2/Smarca4/Ctc1/Sin3a/Rbbp4/Rad21/Atrx/Smchd1/Kdm1a/Dna2/Sun2/Csnk1a1/Stn1/Seh1l/Smarcd2/Cenpq/Smc1a/Smc3/Chmp2a/Telo2/Tfip11/Macroh2a1/Septin6/Bub3/Mad2l1/Actl6a	35
GO:0070382	CC	GO:0070382	exocytic vesicle	18/930	117/6020	0.547781	0.547781	0.968313	Syngr1/Ppt1/Cops4/Lamp1/Rab5c/Rab6a/Atp6v1e1/Wfs1/Ncstn/Rab8b/Vps45/Vdac3/Rab4b/Tmed9/Tor1a/Trappc4/Atp6ap1/Septin6	18
GO:0000421	CC	GO:0000421	autophagosome membrane	4/930	25/6020	0.554159	0.554159	0.968313	Lamp1/Map1lc3a/Chmp2a/Rpn2	4
GO:0071013	CC	GO:0071013	catalytic step 2 spliceosome	12/930	78/6020	0.554981	0.554981	0.968313	Snrpa1/Sf3b6/Snrpe/Raly/Snrnp40/Cwc22/Ppwd1/Sf3a1/Plrg1/Ppil1/Tfip11/Hnrnpc	12
GO:0044232	CC	GO:0044232	organelle membrane contact site	5/930	32/6020	0.564112	0.564112	0.968313	Canx/Rmdn3/Atg5/Tmx2/Tomm40	5
GO:0098793	CC	GO:0098793	presynapse	45/930	296/6020	0.573726	0.573726	0.968313	Stxbp1/Syngr1/Ppt1/Cops4/Ctbp1/Lamp1/Gabra6/Rab5c/Rab6a/Canx/Dnm2/Cdk5/Gdi1/Atp6v1e1/Wfs1/Ncstn/Rab8b/Ap1s1/Ywhag/Arf6/Ap2s1/Rps24/Rpl32/Rpl22/Vps45/Vdac3/Kcna4/Myo6/C9orf72/Exoc3/Kctd12/Rpl10/Ogt/Hip1/Rab4b/Blvrb/Tmed9/Rpl17/Napa/Tor1a/Trappc4/Cyth1/Atp6ap1/Septin6/P2rx7	45
GO:0008540	CC	GO:0008540	proteasome regulatory particle, base subcomplex	2/930	6020-12-01	0.574043	0.574043	0.968313	Psmc4/Psmc1	2
GO:0034707	CC	GO:0034707	chloride channel complex	2/930	6020-12-01	0.574043	0.574043	0.968313	Gabra6/Gabrg1	2
GO:0071004	CC	GO:0071004	U2-type prespliceosome	2/930	6020-12-01	0.574043	0.574043	0.968313	Sf3a1/Prpf40a	2
GO:0071010	CC	GO:0071010	prespliceosome	2/930	6020-12-01	0.574043	0.574043	0.968313	Sf3a1/Prpf40a	2
GO:0071565	CC	GO:0071565	nBAF complex	2/930	6020-12-01	0.574043	0.574043	0.968313	Smarca4/Smarca2	2
GO:0030175	CC	GO:0030175	filopodium	7/930	46/6020	0.580363	0.580363	0.968313	Src/Cdk5/Arf6/Iqgap2/Myo1g/Syne2/Mtm1	7
GO:0043296	CC	GO:0043296	apical junction complex	7/930	46/6020	0.580363	0.580363	0.968313	Cdk4/Cbr1/Rap2b/Rap2c/Lin7a/Rhoa/Cyth1	7
GO:0071011	CC	GO:0071011	precatalytic spliceosome	7/930	46/6020	0.580363	0.580363	0.968313	Snrpa1/Sf3b6/Snrpe/Smu1/Prpf38b/Cwc22/Sf3a1	7
GO:0001772	CC	GO:0001772	immunological synapse	4/930	26/6020	0.586884	0.586884	0.968313	Icam1/Itgal/Snx27/Alcam	4
GO:0005778	CC	GO:0005778	peroxisomal membrane	5/930	33/6020	0.593007	0.593007	0.968313	Rab8b/Gnpat/Pex26/Far1/Pex11b	5
GO:0031903	CC	GO:0031903	microbody membrane	5/930	33/6020	0.593007	0.593007	0.968313	Rab8b/Gnpat/Pex26/Far1/Pex11b	5
GO:0070603	CC	GO:0070603	SWI/SNF superfamily-type complex	10/930	67/6020	0.599779	0.599779	0.968313	Arid2/Baz1a/Hdac2/Smarca4/Rbbp4/Smarca2/Trrap/Smarcd2/Myo1c/Actl6a	10
GO:0008021	CC	GO:0008021	synaptic vesicle	17/930	114/6020	0.603942	0.603942	0.968313	Syngr1/Ppt1/Cops4/Lamp1/Rab5c/Atp6v1e1/Wfs1/Ncstn/Rab8b/Vps45/Vdac3/Rab4b/Tmed9/Tor1a/Trappc4/Atp6ap1/Septin6	17
GO:0031902	CC	GO:0031902	late endosome membrane	7/930	47/6020	0.604367	0.604367	0.968313	Pld3/Abhd6/Rmc1/Tmem30a/Vps36/Atp13a2/Chmp2a	7
GO:0032432	CC	GO:0032432	actin filament bundle	7/930	47/6020	0.604367	0.604367	0.968313	Ptk2/Ptpn11/Cyba/Myh10/Daam1/Septin11/Pls3	7
GO:0098978	CC	GO:0098978	glutamatergic synapse	38/930	254/6020	0.614606	0.614606	0.968313	Stxbp1/Ube3a/Ctbp1/Src/Itga5/Ptk2/Canx/Dnm2/Nedd4/Cdk5/Kpna2/Ywhae/Arf6/Ap2s1/Rpl22/Elavl1/Mark2/Snx27/Kcna4/Myh10/Myo6/Ppp2r2a/Ppp2r1b/Septin11/Ogt/Abhd6/Hip1/Parn/Map1lc3a/Wasl/Arrb2/Rap1b/Shisa9/Napa/Cul3/Rhoa/Dnajb1/Gsk3b	38
GO:0043195	CC	GO:0043195	terminal bouton	3/930	20/6020	0.616922	0.616922	0.968313	Ap1s1/Blvrb/P2rx7	3
GO:0070847	CC	GO:0070847	core mediator complex	3/930	20/6020	0.616922	0.616922	0.968313	Med14/Med23/Med24	3
GO:0005942	CC	GO:0005942	phosphatidylinositol 3-kinase complex	2/930	13/6020	0.619308	0.619308	0.968313	Becn1/Sla2	2
GO:0030008	CC	GO:0030008	TRAPP complex	2/930	13/6020	0.619308	0.619308	0.968313	Trappc5/Trappc4	2
GO:0090734	CC	GO:0090734	site of DNA damage	10/930	68/6020	0.619513	0.619513	0.968313	Xrcc5/Parp3/Helb/Smchd1/Ints3/Parp9/Ufl1/Adprs/Stn1/Timeless	10
GO:0042641	CC	GO:0042641	actomyosin	7/930	48/6020	0.627632	0.627632	0.968313	Ptk2/Ptpn11/Cyba/Myh10/Daam1/Septin11/Myo18a	7
GO:0045111	CC	GO:0045111	intermediate filament cytoskeleton	7/930	48/6020	0.627632	0.627632	0.968313	Lmnb1/Smarca2/Syne2/Sestd1/Csnk1a1/Hsdl1/Stn1	7
GO:0030133	CC	GO:0030133	transport vesicle	25/930	169/6020	0.627816	0.627816	0.968313	Syngr1/Ppt1/Cops4/Lamp1/Pdcd6/Rab5c/Rab6a/Atp6v1e1/Wfs1/Ncstn/Erp29/Rab8b/Ap1s1/Vps45/Ankrd27/Vdac3/Gnas/Lin7a/Rab4b/Tmed9/Atp13a2/Tor1a/Trappc4/Atp6ap1/Septin6	25
GO:0045177	CC	GO:0045177	apical part of cell	19/930	129/6020	0.628324	0.628324	0.968313	Abcc4/Numa1/Lgmn/Abcb1b/Ctsb/Ptk2/Cd9/Atp6v1e1/Hfe/Atp1b3/Anxa4/Prkaa1/Cyba/Myo6/Abcg2/Atp6v0d2/Muc4/Acy3/Slc13a1	19
GO:0097525	CC	GO:0097525	spliceosomal snRNP complex	8/930	55/6020	0.631312	0.631312	0.968313	Snrpa1/Sf3b6/Snrpe/Usp39/Snrpa/Snrnp40/Sf3a1/Prpf40a	8
GO:0098562	CC	GO:0098562	cytoplasmic side of membrane	15/930	103/6020	0.641134	0.641134	0.968313	Ikbkb/Src/Fes/Gnaq/Gna13/Ap2s1/Gnb2/Otulinl/Myh10/Gnas/Hip1/Acp1/Diablo/Rhoa/Cyth1	15
GO:0030135	CC	GO:0030135	coated vesicle	19/930	130/6020	0.642374	0.642374	0.968313	Pdcd6/Dnm2/Lman2l/Rab8b/Actr1a/Ap1s1/Ap2s1/Myo6/Gnas/Inpp5f/Tmed4/Hip1/Tmed9/Ergic3/Ergic2/Yif1b/Tmed5/Lman1/Lman2	19
GO:0005938	CC	GO:0005938	cell cortex	20/930	137/6020	0.646288	0.646288	0.968313	Numa1/Stxbp1/Exoc7/Ctbp1/Nedd4/Actr1a/Arf6/Hfe/Mark2/Exoc5/Myh10/Exoc3/Asph/Septin11/Arfip2/Exoc6/Wasl/Rhoa/Dstn/Septin6	20
GO:0099523	CC	GO:0099523	presynaptic cytosol	3/930	21/6020	0.651143	0.651143	0.968313	Stxbp1/Gdi1/Ogt	3
GO:0001891	CC	GO:0001891	phagocytic cup	2/930	14/6020	0.660769	0.660769	0.968313	Dnm2/Myo1g	2
GO:0005782	CC	GO:0005782	peroxisomal matrix	2/930	14/6020	0.660769	0.660769	0.968313	Hsd17b4/Gnpat	2
GO:0005852	CC	GO:0005852	eukaryotic translation initiation factor 3 complex	2/930	14/6020	0.660769	0.660769	0.968313	Eif3m/Eif3i	2
GO:0031907	CC	GO:0031907	microbody lumen	2/930	14/6020	0.660769	0.660769	0.968313	Hsd17b4/Gnpat	2
GO:0060170	CC	GO:0060170	ciliary membrane	2/930	14/6020	0.660769	0.660769	0.968313	Bbs1/Bbs2	2
GO:0043025	CC	GO:0043025	neuronal cell body	38/930	259/6020	0.665037	0.665037	0.968313	Numa1/Capn2/Impa1/Ppt1/Src/Rrm1/Csf1r/Lamp1/Gabra6/Ass1/Canx/Cdk5/Gdi1/Itga4/Ckb/Dab2ip/Prkaa1/Ppp5c/Cyba/Alcam/Myh10/Myo6/C9orf72/Gnas/Map1s/Lnpep/Washc5/Inpp5f/Ogt/Acot7/Ubxn1/Atp13a2/Dnajb1/Gpc1/Ptges3/Gsk3b/P2rx7/Pmm2	38
GO:0001725	CC	GO:0001725	stress fiber	6/930	43/6020	0.671713	0.671713	0.968313	Ptk2/Ptpn11/Cyba/Myh10/Daam1/Septin11	6
GO:0097517	CC	GO:0097517	contractile actin filament bundle	6/930	43/6020	0.671713	0.671713	0.968313	Ptk2/Ptpn11/Cyba/Myh10/Daam1/Septin11	6
GO:0000118	CC	GO:0000118	histone deacetylase complex	7/930	50/6020	0.671766	0.671766	0.968313	Arid4a/Hdac2/Hint1/Sin3a/Rbbp4/Trrap/Ogt	7
GO:0005811	CC	GO:0005811	lipid droplet	8/930	57/6020	0.672585	0.672585	0.968313	Rab5c/Rab18/Smpd1/Faf2/Ckap4/Sccpdh/Rap1b/Tmem135	8
GO:0000791	CC	GO:0000791	euchromatin	5/930	36/6020	0.672873	0.672873	0.968313	Dnmt3a/Smarca4/Exosc3/Ogt/Exosc4	5
GO:0030496	CC	GO:0030496	midbody	16/930	112/6020	0.674464	0.674464	0.968313	Entr1/Gdi1/Arf6/Abraxas2/Rad21/Myh10/C9orf72/Gnl3/Flcn/Sccpdh/Poldip2/Lap3/Arl8b/Chmp2a/Arl3/Keap1	16
GO:0032588	CC	GO:0032588	trans-Golgi network membrane	4/930	29/6020	0.676085	0.676085	0.968313	Atp9a/Ap1s1/Gnas/Arfip2	4
GO:0005604	CC	GO:0005604	basement membrane	3/930	22/6020	0.683121	0.683121	0.968313	Col18a1/Ang3/Smc3	3
GO:0005721	CC	GO:0005721	pericentric heterochromatin	3/930	22/6020	0.683121	0.683121	0.968313	Baz1a/Atrx/Macroh2a1	3
GO:0005747	CC	GO:0005747	mitochondrial respiratory chain complex I	3/930	22/6020	0.683121	0.683121	0.968313	Ndufc2/Ndufb3/Ndufa13	3
GO:0030964	CC	GO:0030964	NADH dehydrogenase complex	3/930	22/6020	0.683121	0.683121	0.968313	Ndufc2/Ndufb3/Ndufa13	3
GO:0045271	CC	GO:0045271	respiratory chain complex I	3/930	22/6020	0.683121	0.683121	0.968313	Ndufc2/Ndufb3/Ndufa13	3
GO:0099568	CC	GO:0099568	cytoplasmic region	11/930	79/6020	0.694222	0.694222	0.968313	Numa1/Stxbp1/Ctbp1/Canx/Actr1a/Mark2/Bbs1/Abhd13/Rsph4a/Atg5/Arl3	11
GO:0000974	CC	GO:0000974	Prp19 complex	2/930	15/6020	0.69852	0.69852	0.968313	Plrg1/Ctnnbl1	2
GO:0016581	CC	GO:0016581	NuRD complex	2/930	15/6020	0.69852	0.69852	0.968313	Hdac2/Rbbp4	2
GO:0031941	CC	GO:0031941	filamentous actin	2/930	15/6020	0.69852	0.69852	0.968313	Myo6/Myo1c	2
GO:0034719	CC	GO:0034719	SMN-Sm protein complex	2/930	15/6020	0.69852	0.69852	0.968313	Snrpe/Gemin8	2
GO:0035267	CC	GO:0035267	NuA4 histone acetyltransferase complex	2/930	15/6020	0.69852	0.69852	0.968313	Trrap/Actl6a	2
GO:0043189	CC	GO:0043189	H4/H2A histone acetyltransferase complex	2/930	15/6020	0.69852	0.69852	0.968313	Trrap/Actl6a	2
GO:0045120	CC	GO:0045120	pronucleus	2/930	15/6020	0.69852	0.69852	0.968313	Eed/Hnrnpc	2
GO:0090545	CC	GO:0090545	CHD-type complex	2/930	15/6020	0.69852	0.69852	0.968313	Hdac2/Rbbp4	2
GO:0030667	CC	GO:0030667	secretory granule membrane	4/930	30/6020	0.702651	0.702651	0.968313	Abcc4/Rab6a/Anxa7/Exoc3	4
GO:0048786	CC	GO:0048786	presynaptic active zone	4/930	30/6020	0.702651	0.702651	0.968313	Stxbp1/Ctbp1/Canx/Napa	4
GO:0000793	CC	GO:0000793	condensed chromosome	24/930	169/6020	0.707673	0.707673	0.968313	Arid2/Cdk2/Smarca4/Sin3a/Rad21/Atrx/Sun2/Csnk1a1/Smc2/Polb/Seh1l/Nol6/Rcc1/Nifk/Smarcd2/Smc1a/Smc3/Chmp2a/Brd4/Macroh2a1/Septin6/Bub3/Mad2l1/Actl6a	24
GO:0071339	CC	GO:0071339	MLL1 complex	3/930	23/6020	0.712861	0.712861	0.968313	Wdr5/Tex10/Rbbp5	3
GO:0072686	CC	GO:0072686	mitotic spindle	15/930	108/6020	0.714518	0.714518	0.968313	Numa1/Wdr5/Rmdn3/Tubb2a/Map1s/Rae1/Flcn/Cdc16/Poldip2/Smc1a/Smc3/Rmdn1/Cul3/Kifc1/Mad2l1	15
GO:0031970	CC	GO:0031970	organelle envelope lumen	6/930	45/6020	0.715315	0.715315	0.968313	Capn2/Timm29/Immt/Ccar1/Cox19/Diablo	6
GO:0005923	CC	GO:0005923	bicellular tight junction	5/930	38/6020	0.71998	0.71998	0.968313	Cdk4/Rap2b/Rap2c/Lin7a/Cyth1	5
GO:0022627	CC	GO:0022627	cytosolic small ribosomal subunit	5/930	38/6020	0.71998	0.71998	0.968313	Rps7/Rps18/Rps13/Rps24/Mcts1	5
GO:0036126	CC	GO:0036126	sperm flagellum	5/930	38/6020	0.71998	0.71998	0.968313	Kif2a/Gstm5/Atp1b3/Cul3/Septin6	5
GO:0046540	CC	GO:0046540	U4/U6 x U5 tri-snRNP complex	4/930	31/6020	0.727605	0.727605	0.968313	Snrpe/Usp39/Snrpa/Snrnp40	4
GO:0097526	CC	GO:0097526	spliceosomal tri-snRNP complex	4/930	31/6020	0.727605	0.727605	0.968313	Snrpe/Usp39/Snrpa/Snrnp40	4
GO:0090543	CC	GO:0090543	Flemming body	2/930	16/6020	0.732717	0.732717	0.968313	Arf6/C9orf72	2
GO:0035097	CC	GO:0035097	histone methyltransferase complex	6/930	46/6020	0.735557	0.735557	0.968313	Wdr5/Hdac2/Tex10/Rbbp4/Rbbp5/Eed	6
GO:0010008	CC	GO:0010008	endosome membrane	22/930	158/6020	0.737086	0.737086	0.968313	Pld3/Atp9a/Rap2b/Arf6/Vps45/Snx21/Tsg101/Rap2a/Rap2c/Snx17/Osbpl6/Washc5/Snx8/Abhd6/Rmc1/Tmem30a/Vps36/Vps25/Atp13a2/Chmp2a/Tpcn1/Atp6ap1	22
GO:0016529	CC	GO:0016529	sarcoplasmic reticulum	3/930	24/6020	0.740398	0.740398	0.968313	Calr/Syne2/Asph	3
GO:0044665	CC	GO:0044665	MLL1/2 complex	3/930	24/6020	0.740398	0.740398	0.968313	Wdr5/Tex10/Rbbp5	3
GO:0005684	CC	GO:0005684	U2-type spliceosomal complex	11/930	82/6020	0.741195	0.741195	0.968313	Snrpa1/Sf3b6/Snrpe/Smu1/Snrnp40/Cwc22/Sf3a1/Plrg1/Ppil1/Tfip11/Prpf40a	11
GO:0005758	CC	GO:0005758	mitochondrial intermembrane space	5/930	39/6020	0.741638	0.741638	0.968313	Capn2/Timm29/Immt/Cox19/Diablo	5
GO:0070160	CC	GO:0070160	tight junction	5/930	39/6020	0.741638	0.741638	0.968313	Cdk4/Rap2b/Rap2c/Lin7a/Cyth1	5
GO:0005769	CC	GO:0005769	early endosome	25/930	179/6020	0.741795	0.741795	0.968313	Entr1/Wdfy1/Pld3/Atp9a/Ncstn/Ap1s1/Arf6/Hfe/Snx27/Ankrd27/Snx21/Tsg101/Atp6v0d2/Tm9sf4/Snx17/Osbpl6/Vps26b/Washc5/Inpp5f/Snx8/Nae1/Tmem30a/Derl1/Tpcn1/Ap3m1	25
GO:0012506	CC	GO:0012506	vesicle membrane	46/930	322/6020	0.74653	0.74653	0.968313	Abcc4/Pld3/Syngr1/Atp9a/Lamp1/Pdcd6/Tap1/Rab5c/Rab6a/Atp6v1e1/Wfs1/Rap2b/Ap1s1/Arf6/Ap2s1/Vps45/Anxa4/Anxa7/Sting1/Snx21/Tsg101/Myo6/Exoc3/Rap2a/Rap2c/Snx17/Fndc3a/Osbpl6/Lnpep/Washc5/Snx8/Lin7a/Abhd6/Rmc1/Tmem30a/Vps36/Rab4b/Vps25/Atp13a2/Mfsd10/Chmp2a/Tpcn1/Tor1a/Atp6ap1/Tapbp/Myo1c	46
GO:0030119	CC	GO:0030119	AP-type membrane coat adaptor complex	4/930	32/6020	0.750961	0.750961	0.968313	Ap1s1/Ap2s1/Ap5z1/Ap3m1	4
GO:0001726	CC	GO:0001726	ruffle	11/930	83/6020	0.755733	0.755733	0.968313	Src/Itga5/Dnm2/Arf6/Cdk6/Myo6/Gnas/Arfip2/Rhoa/Myo1c/Mtm1	11
GO:0097729	CC	GO:0097729	9+2 motile cilium	5/930	40/6020	0.762039	0.762039	0.968313	Kif2a/Gstm5/Atp1b3/Cul3/Septin6	5
GO:0016235	CC	GO:0016235	aggresome	2/930	17/6020	0.763556	0.763556	0.968313	Pold1/Xrn2	2
GO:0016328	CC	GO:0016328	lateral plasma membrane	2/930	17/6020	0.763556	0.763556	0.968313	Mark2/Myo1c	2
GO:0032839	CC	GO:0032839	dendrite cytoplasm	2/930	17/6020	0.763556	0.763556	0.968313	Canx/Abhd13	2
GO:0005774	CC	GO:0005774	vacuolar membrane	18/930	133/6020	0.766324	0.766324	0.968313	Pld3/Npc1/Lamp1/Atp6v0a2/Cd68/Atp6v1e1/Ncstn/Ap1s1/Atp6v0d2/Flcn/Seh1l/Abhd6/Map1lc3a/Arl8b/Atp13a2/Chmp2a/Rpn2/Tpcn1	18
GO:0005819	CC	GO:0005819	spindle	30/930	216/6020	0.768054	0.768054	0.968313	Numa1/Ercc2/Kif2a/Wdr5/Sbds/Abraxas2/Rmdn3/Myh10/Tubb2a/Csnk1a1/Mzt1/Map1s/Rae1/Polb/Flcn/Cdc16/Tubg2/Poldip2/Tubgcp2/Arl8b/Smc1a/Smc3/Pin4/Dcun1d5/Chmp2a/Rmdn1/Cul3/Kifc1/Arl3/Mad2l1	30
GO:0098791	CC	GO:0098791	Golgi apparatus subcompartment	22/930	161/6020	0.768678	0.768678	0.968313	Atp9a/Becn1/Man2a1/Rab6a/Dnm2/Ap1s1/Vps51/Gnas/Smpd4/Vrk1/Tmem87a/Yipf4/Eipr1/Arfip2/Chac1/Cog2/Chid1/Lap3/Trappc4/Myo18a/Plod3/Chst4	22
GO:0044297	CC	GO:0044297	cell body	42/930	298/6020	0.769799	0.769799	0.968313	Numa1/Capn2/Impa1/Ppt1/Src/Rrm1/Csf1r/Lamp1/Gabra6/Ass1/Gnaq/Canx/Cdk5/Gdi1/Gnb2/Itga4/Ckb/Dab2ip/Prkaa1/Ppp5c/Cyba/Alcam/Myh10/Myo6/C9orf72/Gnas/Map1s/Lnpep/Washc5/Inpp5f/Ogt/Naxe/Acot7/Ubxn1/Atp13a2/Tlr2/Dnajb1/Gpc1/Ptges3/Gsk3b/P2rx7/Pmm2	42
GO:0022625	CC	GO:0022625	cytosolic large ribosomal subunit	6/930	48/6020	0.772916	0.772916	0.968313	Rpl21/Rpl32/Rpl22/Rpl10/Rpl17/Rpl7l1	6
GO:0030532	CC	GO:0030532	small nuclear ribonucleoprotein complex	8/930	63/6020	0.778351	0.778351	0.968313	Snrpa1/Sf3b6/Snrpe/Usp39/Snrpa/Snrnp40/Sf3a1/Prpf40a	8
GO:0016592	CC	GO:0016592	mediator complex	3/930	26/6020	0.78913	0.78913	0.968313	Med14/Med23/Med24	3
GO:0070461	CC	GO:0070461	SAGA-type complex	3/930	26/6020	0.78913	0.78913	0.968313	Wdr5/Trrap/Taf2	3
GO:0043198	CC	GO:0043198	dendritic shaft	2/930	18/6020	0.791257	0.791257	0.968313	Kcna4/Gsk3b	2
GO:0097346	CC	GO:0097346	INO80-type complex	2/930	18/6020	0.791257	0.791257	0.968313	Trrap/Actl6a	2
GO:1990752	CC	GO:1990752	microtubule end	2/930	18/6020	0.791257	0.791257	0.968313	Numa1/Abraxas2	2
GO:0022626	CC	GO:0022626	cytosolic ribosome	11/930	86/6020	0.795944	0.795944	0.968313	Rpl21/Rps7/Rps18/Rps13/Rps24/Rpl32/Rpl22/Rpl10/Rpl17/Rpl7l1/Mcts1	11
GO:0000932	CC	GO:0000932	P-body	7/930	57/6020	0.79886	0.79886	0.968313	C9orf72/Cnot2/Dis3l2/Ago2/Dcps/Cnot9/Psma6	7
GO:0030659	CC	GO:0030659	cytoplasmic vesicle membrane	43/930	310/6020	0.806712	0.806712	0.968313	Abcc4/Pld3/Syngr1/Atp9a/Lamp1/Pdcd6/Tap1/Rab5c/Rab6a/Atp6v1e1/Wfs1/Rap2b/Ap1s1/Arf6/Ap2s1/Vps45/Anxa7/Sting1/Snx21/Tsg101/Exoc3/Rap2a/Rap2c/Snx17/Osbpl6/Lnpep/Washc5/Snx8/Lin7a/Abhd6/Rmc1/Tmem30a/Vps36/Rab4b/Vps25/Atp13a2/Mfsd10/Chmp2a/Tpcn1/Tor1a/Atp6ap1/Tapbp/Myo1c	43
GO:0005871	CC	GO:0005871	kinesin complex	3/930	27/6020	0.810501	0.810501	0.968313	Kif2a/Ywhae/Kifc1	3
GO:0015030	CC	GO:0015030	Cajal body	3/930	27/6020	0.810501	0.810501	0.968313	Fbl/Cdk2/Toe1	3
GO:0043197	CC	GO:0043197	dendritic spine	10/930	80/6020	0.811546	0.811546	0.968313	Ptk2/Canx/Nedd4/Kcna4/Myh10/Arrb2/Shisa9/Rhoa/Dnajb1/Gsk3b	10
GO:0005930	CC	GO:0005930	axoneme	4/930	35/6020	0.811789	0.811789	0.968313	Bbs1/Rsph4a/Atg5/Arl3	4
GO:0044291	CC	GO:0044291	cell-cell contact zone	4/930	35/6020	0.811789	0.811789	0.968313	Ptk2/Rap2b/Rap2c/Flcn	4
GO:0097014	CC	GO:0097014	ciliary plasm	4/930	35/6020	0.811789	0.811789	0.968313	Bbs1/Rsph4a/Atg5/Arl3	4
GO:0000164	CC	GO:0000164	protein phosphatase type 1 complex	1/930	6020-10-01	0.813526	0.813526	0.968313	Ppp1cb	1
GO:0005766	CC	GO:0005766	primary lysosome	1/930	6020-10-01	0.813526	0.813526	0.968313	Hexa	1
GO:0005845	CC	GO:0005845	mRNA cap binding complex	1/930	6020-10-01	0.813526	0.813526	0.968313	Ago2	1
GO:0031080	CC	GO:0031080	nuclear pore outer ring	1/930	6020-10-01	0.813526	0.813526	0.968313	Seh1l	1
GO:0031209	CC	GO:0031209	SCAR complex	1/930	6020-10-01	0.813526	0.813526	0.968313	Nckap1l	1
GO:0032580	CC	GO:0032580	Golgi cisterna membrane	1/930	6020-10-01	0.813526	0.813526	0.968313	Tmem87a	1
GO:0034518	CC	GO:0034518	RNA cap binding complex	1/930	6020-10-01	0.813526	0.813526	0.968313	Ago2	1
GO:0042582	CC	GO:0042582	azurophil granule	1/930	6020-10-01	0.813526	0.813526	0.968313	Hexa	1
GO:0044753	CC	GO:0044753	amphisome	1/930	6020-10-01	0.813526	0.813526	0.968313	Chmp2a	1
GO:0045293	CC	GO:0045293	mRNA editing complex	1/930	6020-10-01	0.813526	0.813526	0.968313	Rbm15	1
GO:0071014	CC	GO:0071014	post-mRNA release spliceosomal complex	1/930	6020-10-01	0.813526	0.813526	0.968313	Tfip11	1
GO:0090571	CC	GO:0090571	RNA polymerase II transcription repressor complex	1/930	6020-10-01	0.813526	0.813526	0.968313	Hdac2	1
GO:0005732	CC	GO:0005732	sno(s)RNA-containing ribonucleoprotein complex	2/930	19/6020	0.816052	0.816052	0.968313	Fbl/Pop4	2
GO:0044304	CC	GO:0044304	main axon	2/930	19/6020	0.816052	0.816052	0.968313	Kcna4/C9orf72	2
GO:0016607	CC	GO:0016607	nuclear speck	30/930	222/6020	0.817048	0.817048	0.968313	Rbm25/Srpk1/Cops4/Tap2/Snrpa1/Rbm15/Srsf6/Ap5z1/Prkaa1/Dnajc11/Hectd1/Ppp4r3a/Snrnp40/Ddx42/Csnk1a1/Osgep/Heatr5b/Cwc22/Sde2/Sf3a1/Parn/Noc3l/Atpaf2/Ppp4r3b/Plrg1/Nxf1/Timm50/Tfip11/Gtf2h2/Prpf40a	30
GO:0005802	CC	GO:0005802	trans-Golgi network	17/930	131/6020	0.818475	0.818475	0.968313	Atp9a/Becn1/Rab6a/Dnm2/Ap1s1/Vps51/Gnas/Smpd4/Yipf4/Eipr1/Arfip2/Chac1/Chid1/Lap3/Myo18a/Plod3/Chst4	17
GO:0000315	CC	GO:0000315	organellar large ribosomal subunit	6/930	51/6020	0.82133	0.82133	0.968313	Mrpl37/Mrpl44/Mrpl14/Mrpl21/Mrpl2/Mrpl4	6
GO:0005762	CC	GO:0005762	mitochondrial large ribosomal subunit	6/930	51/6020	0.82133	0.82133	0.968313	Mrpl37/Mrpl44/Mrpl14/Mrpl21/Mrpl2/Mrpl4	6
GO:0044309	CC	GO:0044309	neuron spine	10/930	81/6020	0.823582	0.823582	0.968313	Ptk2/Canx/Nedd4/Kcna4/Myh10/Arrb2/Shisa9/Rhoa/Dnajb1/Gsk3b	10
GO:0005643	CC	GO:0005643	nuclear pore	7/930	59/6020	0.827319	0.827319	0.968313	Nutf2/Rae1/Seh1l/Nxf1/Chmp2a/Nup210/Mad2l1	7
GO:0120114	CC	GO:0120114	Sm-like protein family complex	9/930	74/6020	0.828039	0.828039	0.968313	Snrpa1/Sf3b6/Snrpe/Usp39/Snrpa/Snrnp40/Gemin8/Sf3a1/Prpf40a	9
GO:0005881	CC	GO:0005881	cytoplasmic microtubule	4/930	36/6020	0.829153	0.829153	0.968313	Numa1/Srprb/Tubg2/Arl3	4
GO:0071005	CC	GO:0071005	U2-type precatalytic spliceosome	5/930	44/6020	0.831543	0.831543	0.968313	Snrpa1/Snrpe/Smu1/Cwc22/Sf3a1	5
GO:0005689	CC	GO:0005689	U12-type spliceosomal complex	2/930	20/6020	0.838178	0.838178	0.968313	Sf3b6/Snrpe	2
GO:0060076	CC	GO:0060076	excitatory synapse	2/930	20/6020	0.838178	0.838178	0.968313	Stxbp1/Ogt	2
GO:0099634	CC	GO:0099634	postsynaptic specialization membrane	2/930	20/6020	0.838178	0.838178	0.968313	Gabra6/Shisa9	2
GO:0036477	CC	GO:0036477	somatodendritic compartment	53/930	384/6020	0.840312	0.840312	0.968313	Numa1/Capn2/Impa1/Ppt1/Becn1/Src/Rrm1/Csf1r/Lamp1/Gabra6/Ass1/Gnaq/Ptk2/Canx/Nedd4/Cdk5/Gdi1/Itga4/Ckb/Mark2/Spg11/Dab2ip/Prkaa1/Ppp5c/Kcna4/Cyba/Alcam/Myh10/Myo6/C9orf72/Gnas/Abhd13/Map1s/Lnpep/Washc5/Inpp5f/Ogt/Ago2/Acot7/Arrb2/Ubxn1/Atp13a2/Shisa9/Trappc4/Rhoa/Dnajb1/Gpc1/Ptges3/Gabrg1/Gsk3b/P2rx7/Rgs11/Pmm2	53
GO:0030123	CC	GO:0030123	AP-3 adaptor complex	1/930	6020-11-01	0.842381	0.842381	0.968313	Ap3m1	1
GO:0030130	CC	GO:0030130	clathrin coat of trans-Golgi network vesicle	1/930	6020-11-01	0.842381	0.842381	0.968313	Ap1s1	1
GO:0031045	CC	GO:0031045	dense core granule	1/930	6020-11-01	0.842381	0.842381	0.968313	Spx	1
GO:0032045	CC	GO:0032045	guanyl-nucleotide exchange factor complex	1/930	6020-11-01	0.842381	0.842381	0.968313	C9orf72	1
GO:0044615	CC	GO:0044615	nuclear pore nuclear basket	1/930	6020-11-01	0.842381	0.842381	0.968313	Mad2l1	1
GO:0071006	CC	GO:0071006	U2-type catalytic step 1 spliceosome	1/930	6020-11-01	0.842381	0.842381	0.968313	Cwc22	1
GO:0071012	CC	GO:0071012	catalytic step 1 spliceosome	1/930	6020-11-01	0.842381	0.842381	0.968313	Cwc22	1
GO:0140672	CC	GO:0140672	ATAC complex	1/930	6020-11-01	0.842381	0.842381	0.968313	Wdr5	1
GO:0005765	CC	GO:0005765	lysosomal membrane	13/930	105/6020	0.845152	0.845152	0.968313	Pld3/Npc1/Lamp1/Cd68/Ncstn/Ap1s1/Flcn/Seh1l/Abhd6/Arl8b/Atp13a2/Chmp2a/Tpcn1	13
GO:0098852	CC	GO:0098852	lytic vacuole membrane	13/930	105/6020	0.845152	0.845152	0.968313	Pld3/Npc1/Lamp1/Cd68/Ncstn/Ap1s1/Flcn/Seh1l/Abhd6/Arl8b/Atp13a2/Chmp2a/Tpcn1	13
GO:0000792	CC	GO:0000792	heterochromatin	8/930	68/6020	0.845488	0.845488	0.968313	Baz1a/Dnmt3a/Hdac2/Smarca4/Atrx/Tasor/Eed/Macroh2a1	8
GO:0019898	CC	GO:0019898	extrinsic component of membrane	17/930	134/6020	0.845531	0.845531	0.968313	Numa1/Stxbp1/Becn1/Ctbp1/Src/Fes/Gnaq/Gna13/Atp6v1e1/Ap2s1/Gnb2/Gnas/Sla2/Hip1/Tor1a/Rhoa/Cyth1	17
GO:0005925	CC	GO:0005925	focal adhesion	11/930	91/6020	0.851878	0.851878	0.968313	Capn2/Src/Itga5/Atp6v0a2/Fes/Itgb7/Ptk2/Rsu1/Cyba/Syne2/Keap1	11
GO:0030672	CC	GO:0030672	synaptic vesicle membrane	7/930	61/6020	0.852513	0.852513	0.968313	Syngr1/Lamp1/Rab5c/Atp6v1e1/Wfs1/Rab4b/Atp6ap1	7
GO:0099501	CC	GO:0099501	exocytic vesicle membrane	7/930	61/6020	0.852513	0.852513	0.968313	Syngr1/Lamp1/Rab5c/Atp6v1e1/Wfs1/Rab4b/Atp6ap1	7
GO:0002102	CC	GO:0002102	podosome	2/930	21/6020	0.857866	0.857866	0.968313	Dock5/Src	2
GO:0034451	CC	GO:0034451	centriolar satellite	5/930	46/6020	0.859549	0.859549	0.968313	Exoc7/Tap1/Bbs1/Nudt21/Keap1	5
GO:0044306	CC	GO:0044306	neuron projection terminus	6/930	54/6020	0.861185	0.861185	0.968313	Ptpn9/Ap1s1/Mob2/Blvrb/Septin6/P2rx7	6
GO:0005844	CC	GO:0005844	polysome	7/930	62/6020	0.863948	0.863948	0.968313	Upf2/Calr/Rpl32/Myh10/Ago2/Rpl17/Psma6	7
GO:0015934	CC	GO:0015934	large ribosomal subunit	12/930	100/6020	0.866673	0.866673	0.968313	Rpl21/Rpl32/Rpl22/Rpl10/Mrpl37/Rpl17/Mrpl44/Mrpl14/Mrpl21/Mrpl2/Rpl7l1/Mrpl4	12
GO:0000242	CC	GO:0000242	pericentriolar material	1/930	6020-12-01	0.866775	0.866775	0.968313	Tubg2	1
GO:0000346	CC	GO:0000346	transcription export complex	1/930	6020-12-01	0.866775	0.866775	0.968313	Nxf1	1
GO:0005652	CC	GO:0005652	nuclear lamina	1/930	6020-12-01	0.866775	0.866775	0.968313	Lmnb1	1
GO:0005677	CC	GO:0005677	chromatin silencing complex	1/930	6020-12-01	0.866775	0.866775	0.968313	Eed	1
GO:0005682	CC	GO:0005682	U5 snRNP	1/930	6020-12-01	0.866775	0.866775	0.968313	Snrpe	1
GO:0005828	CC	GO:0005828	kinetochore microtubule	1/930	6020-12-01	0.866775	0.866775	0.968313	Chmp2a	1
GO:0032585	CC	GO:0032585	multivesicular body membrane	1/930	6020-12-01	0.866775	0.866775	0.968313	Chmp2a	1
GO:0042588	CC	GO:0042588	zymogen granule	1/930	6020-12-01	0.866775	0.866775	0.968313	Ogt	1
GO:1990498	CC	GO:1990498	mitotic spindle microtubule	1/930	6020-12-01	0.866775	0.866775	0.968313	Map1s	1
GO:0005884	CC	GO:0005884	actin filament	8/930	70/6020	0.867363	0.867363	0.968313	Src/Gas2/Mark2/Myo6/Pls3/Ptges3/Myo1c/Keap1	8
GO:0005795	CC	GO:0005795	Golgi stack	5/930	47/6020	0.872024	0.872024	0.968313	Man2a1/Vrk1/Tmem87a/Cog2/Trappc4	5
GO:0000775	CC	GO:0000775	chromosome, centromeric region	20/930	160/6020	0.87837	0.87837	0.968313	Arid2/Baz1a/Dnmt3a/Wdhd1/Smarca4/Sin3a/Rad21/Atrx/Csnk1a1/Seh1l/Smarcd2/Cenpq/Smc1a/Smc3/Chmp2a/Macroh2a1/Septin6/Bub3/Mad2l1/Actl6a	20
GO:0000786	CC	GO:0000786	nucleosome	3/930	31/6020	0.8785	0.8785	0.968313	Trrap/Macroh2a1/Actl6a	3
GO:0101031	CC	GO:0101031	chaperone complex	3/930	31/6020	0.8785	0.8785	0.968313	Ppp5c/Sdf2l1/Ptges3	3
GO:0012510	CC	GO:0012510	trans-Golgi network transport vesicle membrane	1/930	13/6020	0.887398	0.887398	0.968313	Ap1s1	1
GO:0016442	CC	GO:0016442	RISC complex	1/930	13/6020	0.887398	0.887398	0.968313	Ago2	1
GO:0031011	CC	GO:0031011	Ino80 complex	1/930	13/6020	0.887398	0.887398	0.968313	Actl6a	1
GO:0031332	CC	GO:0031332	RNAi effector complex	1/930	13/6020	0.887398	0.887398	0.968313	Ago2	1
GO:0032391	CC	GO:0032391	photoreceptor connecting cilium	1/930	13/6020	0.887398	0.887398	0.968313	Arl3	1
GO:0098850	CC	GO:0098850	extrinsic component of synaptic vesicle membrane	1/930	13/6020	0.887398	0.887398	0.968313	Atp6v1e1	1
GO:0008180	CC	GO:0008180	COP9 signalosome	2/930	23/6020	0.890814	0.890814	0.968313	Cops4/Cops7a	2
GO:0030125	CC	GO:0030125	clathrin vesicle coat	2/930	23/6020	0.890814	0.890814	0.968313	Ap1s1/Ap2s1	2
GO:0051233	CC	GO:0051233	spindle midzone	2/930	23/6020	0.890814	0.890814	0.968313	Numa1/Arl8b	2
GO:0030424	CC	GO:0030424	axon	33/930	255/6020	0.890877	0.890877	0.968313	Stxbp1/Exoc7/Impa1/Ppt1/Aldoc/Src/Emb/Canx/Dnm2/Cdk5/Gdi1/Ap1s1/Ywhae/Itga4/Gsk3a/Spg11/Dab2ip/Prkaa1/Kcna4/Alcam/Myh10/Myo6/C9orf72/Inpp5f/Blvrb/Atg5/Eif2b2/Arl8b/Tor1a/Rhoa/Septin6/Gsk3b/P2rx7	33
GO:0043209	CC	GO:0043209	myelin sheath	12/930	103/6020	0.890949	0.890949	0.968313	Stxbp1/Ass1/Canx/Gdi1/Pitpna/Actr1a/Ywhag/Arf6/Gnb2/Ckb/Immt/Napa	12
GO:0030055	CC	GO:0030055	cell-substrate junction	11/930	96/6020	0.895048	0.895048	0.968313	Capn2/Src/Itga5/Atp6v0a2/Fes/Itgb7/Ptk2/Rsu1/Cyba/Syne2/Keap1	11
GO:0030658	CC	GO:0030658	transport vesicle membrane	10/930	89/6020	0.899719	0.899719	0.968313	Syngr1/Lamp1/Pdcd6/Rab5c/Atp6v1e1/Wfs1/Ap1s1/Lin7a/Rab4b/Atp6ap1	10
GO:0030140	CC	GO:0030140	trans-Golgi network transport vesicle	2/930	24/6020	0.904488	0.904488	0.968313	Rab8b/Ap1s1	2
GO:0000124	CC	GO:0000124	SAGA complex	1/930	14/6020	0.904831	0.904831	0.968313	Trrap	1
GO:0030132	CC	GO:0030132	clathrin coat of coated pit	1/930	14/6020	0.904831	0.904831	0.968313	Ap2s1	1
GO:0031672	CC	GO:0031672	A band	1/930	14/6020	0.904831	0.904831	0.968313	Rpl17	1
GO:0005667	CC	GO:0005667	transcription regulator complex	30/930	237/6020	0.906602	0.906602	0.968313	Med14/Arid2/Arid4a/Ercc2/Ctbp1/S100a10/Cdk4/Ercc3/Elob/Hdac2/Cdk2/Cdk7/Sin3a/Tcf15/Rbbp4/Rbl1/Med23/Trrap/Gtf3c2/Gtf3c4/Taf2/Riox2/Gtf3c1/Gtf3c5/Gtf2h3/Ascc2/Med24/Gtf2h1/Gtf2h2/Carm1	30
GO:0005814	CC	GO:0005814	centriole	4/930	42/6020	0.907397	0.907397	0.968313	Kif2a/Actr1a/Cfap20/Rp2	4
GO:0017053	CC	GO:0017053	transcription repressor complex	4/930	42/6020	0.907397	0.907397	0.968313	Arid4a/Ctbp1/Hdac2/Sin3a	4
GO:0000779	CC	GO:0000779	condensed chromosome, centromeric region	13/930	113/6020	0.907849	0.907849	0.968313	Arid2/Smarca4/Sin3a/Atrx/Csnk1a1/Seh1l/Smarcd2/Smc1a/Chmp2a/Septin6/Bub3/Mad2l1/Actl6a	13
GO:0030425	CC	GO:0030425	dendrite	35/930	273/6020	0.908293	0.908293	0.968313	Numa1/Capn2/Ppt1/Becn1/Src/Lamp1/Gabra6/Gnaq/Ptk2/Canx/Nedd4/Cdk5/Ckb/Mark2/Spg11/Prkaa1/Ppp5c/Kcna4/Cyba/Myh10/C9orf72/Gnas/Abhd13/Map1s/Inpp5f/Ago2/Arrb2/Ubxn1/Shisa9/Trappc4/Rhoa/Dnajb1/Gabrg1/Gsk3b/Rgs11	35
GO:0031248	CC	GO:0031248	protein acetyltransferase complex	6/930	59/6020	0.91114	0.91114	0.968313	Wdr5/Trrap/Taf2/Ogt/Naa10/Actl6a	6
GO:1902493	CC	GO:1902493	acetyltransferase complex	6/930	59/6020	0.91114	0.91114	0.968313	Wdr5/Trrap/Taf2/Ogt/Naa10/Actl6a	6
GO:0097447	CC	GO:0097447	dendritic tree	35/930	274/6020	0.912406	0.912406	0.968313	Numa1/Capn2/Ppt1/Becn1/Src/Lamp1/Gabra6/Gnaq/Ptk2/Canx/Nedd4/Cdk5/Ckb/Mark2/Spg11/Prkaa1/Ppp5c/Kcna4/Cyba/Myh10/C9orf72/Gnas/Abhd13/Map1s/Inpp5f/Ago2/Arrb2/Ubxn1/Shisa9/Trappc4/Rhoa/Dnajb1/Gabrg1/Gsk3b/Rgs11	35
GO:0030118	CC	GO:0030118	clathrin coat	3/930	34/6020	0.91429	0.91429	0.968313	Ap1s1/Ap2s1/Ap3m1	3
GO:0030137	CC	GO:0030137	COPI-coated vesicle	2/930	25/6020	0.916549	0.916549	0.968313	Actr1a/Gnas	2
GO:0099091	CC	GO:0099091	postsynaptic specialization, intracellular component	2/930	25/6020	0.916549	0.916549	0.968313	Src/Dnm2	2
GO:0098794	CC	GO:0098794	postsynapse	47/930	360/6020	0.917097	0.917097	0.968313	Stxbp1/Rpl21/Aldoc/Src/Itga5/Gabra6/Myd88/Prkcd/Ptk2/Canx/Dnm2/Nedd4/Cdk5/Kpna2/Rps7/Rps18/Rps13/Arf6/Rps24/Rpl32/Rpl22/Elavl1/Mark2/Snx27/Kcna4/Myh10/Myo6/C9orf72/Kctd12/Rpl10/Septin11/Ogt/Lin7a/Abhd6/Hip1/Parn/Wasl/Arrb2/Eif2b2/Rpl17/Shisa9/Napa/Trappc4/Rhoa/Dnajb1/Gabrg1/Gsk3b	47
GO:0098685	CC	GO:0098685	Schaffer collateral - CA1 synapse	6/930	60/6020	0.919009	0.919009	0.968313	Cdk5/Snx27/Myo6/Rap2a/Hip1/Gsk3b	6
GO:0001741	CC	GO:0001741	XY body	1/930	15/6020	0.919567	0.919567	0.968313	Dnmt3a	1
GO:0035371	CC	GO:0035371	microtubule plus-end	1/930	15/6020	0.919567	0.919567	0.968313	Numa1	1
GO:0000776	CC	GO:0000776	kinetochore	12/930	108/6020	0.923315	0.923315	0.968313	Arid2/Smarca4/Sin3a/Csnk1a1/Seh1l/Smarcd2/Smc1a/Chmp2a/Septin6/Bub3/Mad2l1/Actl6a	12
GO:0030864	CC	GO:0030864	cortical actin cytoskeleton	3/930	35/6020	0.923899	0.923899	0.968313	Hfe/Wasl/Dstn	3
GO:0031461	CC	GO:0031461	cullin-RING ubiquitin ligase complex	8/930	77/6020	0.924869	0.924869	0.968313	Pdcd6/Elob/Cdc23/Dcaf8/Cdc16/Anapc4/Cul3/Keap1	8
GO:0032838	CC	GO:0032838	plasma membrane bounded cell projection cytoplasm	6/930	61/6020	0.926263	0.926263	0.968313	Canx/Bbs1/Abhd13/Rsph4a/Atg5/Arl3	6
GO:0097733	CC	GO:0097733	photoreceptor cell cilium	2/930	26/6020	0.927167	0.927167	0.968313	Ptgs1/Arl3	2
GO:0005681	CC	GO:0005681	spliceosomal complex	18/930	155/6020	0.931064	0.931064	0.968313	Snrpa1/Sf3b6/Snrpe/Usp39/Smu1/Snrpa/Raly/Snrnp40/Prpf38b/Cwc22/Ppwd1/Sf3a1/Plrg1/Ctnnbl1/Ppil1/Tfip11/Prpf40a/Hnrnpc	18
GO:0030136	CC	GO:0030136	clathrin-coated vesicle	7/930	70/6020	0.931533	0.931533	0.968313	Dnm2/Rab8b/Ap1s1/Ap2s1/Myo6/Inpp5f/Hip1	7
GO:0030426	CC	GO:0030426	growth cone	10/930	94/6020	0.931696	0.931696	0.968313	Exoc7/Src/Dnm2/Cdk5/Ywhae/Itga4/Myh10/C9orf72/Tor1a/Gsk3b	10
GO:0001533	CC	GO:0001533	cornified envelope	1/930	16/6020	0.932024	0.932024	0.968313	Capn1	1
GO:0012507	CC	GO:0012507	ER to Golgi transport vesicle membrane	1/930	16/6020	0.932024	0.932024	0.968313	Pdcd6	1
GO:0035145	CC	GO:0035145	exon-exon junction complex	1/930	16/6020	0.932024	0.932024	0.968313	Upf2	1
GO:0044295	CC	GO:0044295	axonal growth cone	1/930	16/6020	0.932024	0.932024	0.968313	C9orf72	1
GO:0098839	CC	GO:0098839	postsynaptic density membrane	1/930	16/6020	0.932024	0.932024	0.968313	Shisa9	1
GO:0005801	CC	GO:0005801	cis-Golgi network	3/930	36/6020	0.932513	0.932513	0.968313	Man2a1/B3gat3/Tmed5	3
GO:0045171	CC	GO:0045171	intercellular bridge	4/930	45/6020	0.933034	0.933034	0.968313	Gstm5/Rmdn3/Parp3/Tubb2a	4
GO:0090575	CC	GO:0090575	RNA polymerase II transcription regulator complex	15/930	133/6020	0.933762	0.933762	0.968313	Med14/Ercc2/S100a10/Ercc3/Cdk7/Tcf15/Med23/Trrap/Taf2/Gtf2h3/Ascc2/Med24/Gtf2h1/Gtf2h2/Carm1	15
GO:0097731	CC	GO:0097731	9+0 non-motile cilium	2/930	27/6020	0.9365	0.9365	0.968313	Ptgs1/Arl3	2
GO:0120111	CC	GO:0120111	neuron projection cytoplasm	2/930	27/6020	0.9365	0.9365	0.968313	Canx/Abhd13	2
GO:0015935	CC	GO:0015935	small ribosomal subunit	7/930	71/6020	0.937462	0.937462	0.968313	Rps7/Rps18/Rps13/Rps24/Mrps27/Mrps2/Mcts1	7
GO:0031252	CC	GO:0031252	cell leading edge	23/930	194/6020	0.938347	0.938347	0.968313	Src/P4hb/Itga5/Gabra6/Ptk2/Dnm2/Cdk5/Arf6/Iqgap2/Myo1g/Myh10/Cdk6/Myo6/Ripor1/Gnas/Syne2/Arfip2/Wasl/Shisa9/Rhoa/Gabrg1/Myo1c/Mtm1	23
GO:0043679	CC	GO:0043679	axon terminus	4/930	46/6020	0.940032	0.940032	0.968313	Ap1s1/Blvrb/Septin6/P2rx7	4
GO:0005929	CC	GO:0005929	cilium	21/930	180/6020	0.941329	0.941329	0.968313	Entr1/Ptgs1/Kif2a/Ptk2/Gstm5/Atp1b3/Bbs1/Sord/Csnk1a1/Daam1/Cfap20/Rsph4a/Naxe/Flcn/Atg5/Bbs2/Tbc1d7/Rp2/Cul3/Septin6/Arl3	21
GO:0000123	CC	GO:0000123	histone acetyltransferase complex	5/930	55/6020	0.941879	0.941879	0.968313	Wdr5/Trrap/Taf2/Ogt/Actl6a	5
GO:0001750	CC	GO:0001750	photoreceptor outer segment	1/930	17/6020	0.942553	0.942553	0.968313	Ptgs1	1
GO:0035869	CC	GO:0035869	ciliary transition zone	1/930	17/6020	0.942553	0.942553	0.968313	Arl3	1
GO:0098686	CC	GO:0098686	hippocampal mossy fiber to CA3 synapse	1/930	17/6020	0.942553	0.942553	0.968313	Gabra6	1
GO:0000407	CC	GO:0000407	phagophore assembly site	2/930	28/6020	0.944692	0.944692	0.968313	Becn1/Atg5	2
GO:0005882	CC	GO:0005882	intermediate filament	2/930	28/6020	0.944692	0.944692	0.968313	Lmnb1/Csnk1a1	2
GO:0045178	CC	GO:0045178	basal part of cell	9/930	89/6020	0.946373	0.946373	0.968313	Abcc4/Ptk2/Slc1a5/Hfe/Atp1b3/Mark2/Lin7a/Arrb2/Myo1c	9
GO:0001673	CC	GO:0001673	male germ cell nucleus	3/930	38/6020	0.947105	0.947105	0.968313	Cdk2/Cdk7/Smarca4	3
GO:0030027	CC	GO:0030027	lamellipodium	10/930	98/6020	0.950543	0.950543	0.968313	P4hb/Ptk2/Dnm2/Cdk5/Iqgap2/Myo1g/Myh10/Syne2/Wasl/Rhoa	10
GO:0044391	CC	GO:0044391	ribosomal subunit	19/930	168/6020	0.951438	0.951438	0.968313	Rpl21/Rps7/Rps18/Rps13/Rps24/Rpl32/Rpl22/Rpl10/Mrps27/Mrpl37/Mrps2/Rpl17/Mrpl44/Mrpl14/Mrpl21/Mrpl2/Rpl7l1/Mcts1/Mrpl4	19
GO:0048471	CC	GO:0048471	perinuclear region of cytoplasm	42/930	337/6020	0.952399	0.952399	0.968313	Upf2/Capn2/Stxbp1/Anp32a/Npc1/Atp9a/Lgmn/Src/Ctsb/Lamp1/Calr/Hmox1/Atp6v0a2/Cdk4/Dnm2/Nedd4/Rab8b/Gnb2/Hfe/Anxa4/Sting1/Cyba/Myo6/Gnas/Ubr5/Psmf1/Osbpl6/Map1s/Lnpep/Vps52/Ppm1f/Bag5/Mospd1/Rab4b/Nrbp1/Gtpbp4/Gdpd1/Cert1/Plscr1/Ptges3/Gsk3b/Mad2l1	42
GO:0030427	CC	GO:0030427	site of polarized growth	10/930	99/6020	0.954472	0.954472	0.968313	Exoc7/Src/Dnm2/Cdk5/Ywhae/Itga4/Myh10/C9orf72/Tor1a/Gsk3b	10
GO:0000313	CC	GO:0000313	organellar ribosome	8/930	83/6020	0.955576	0.955576	0.968313	Mrps27/Mrpl37/Mrps2/Mrpl44/Mrpl14/Mrpl21/Mrpl2/Mrpl4	8
GO:0005761	CC	GO:0005761	mitochondrial ribosome	8/930	83/6020	0.955576	0.955576	0.968313	Mrps27/Mrpl37/Mrps2/Mrpl44/Mrpl14/Mrpl21/Mrpl2/Mrpl4	8
GO:0005840	CC	GO:0005840	ribosome	21/930	186/6020	0.959663	0.959663	0.968313	Rpl21/Oas1a/Canx/Rps7/Rps18/Rps13/Rps24/Rpl32/Rpl22/Rpl10/Mrps27/Mrpl37/Mrps2/Rpl17/Mrpl44/Mrpl14/Mrpl21/Mrpl2/Rpl7l1/Mcts1/Mrpl4	21
GO:0150034	CC	GO:0150034	distal axon	14/930	133/6020	0.961888	0.961888	0.968313	Exoc7/Src/Dnm2/Cdk5/Ap1s1/Ywhae/Itga4/Myh10/C9orf72/Blvrb/Tor1a/Septin6/Gsk3b/P2rx7	14
GO:0000314	CC	GO:0000314	organellar small ribosomal subunit	2/930	31/6020	0.963648	0.963648	0.968313	Mrps27/Mrps2	2
GO:0005763	CC	GO:0005763	mitochondrial small ribosomal subunit	2/930	31/6020	0.963648	0.963648	0.968313	Mrps27/Mrps2	2
GO:0030665	CC	GO:0030665	clathrin-coated vesicle membrane	2/930	31/6020	0.963648	0.963648	0.968313	Ap1s1/Ap2s1	2
GO:0031312	CC	GO:0031312	extrinsic component of organelle membrane	2/930	31/6020	0.963648	0.963648	0.968313	Atp6v1e1/Tor1a	2
GO:0031985	CC	GO:0031985	Golgi cisterna	2/930	31/6020	0.963648	0.963648	0.968313	Man2a1/Tmem87a	2
GO:0080008	CC	GO:0080008	Cul4-RING E3 ubiquitin ligase complex	1/930	20/6020	0.965333	0.965333	0.968313	Dcaf8	1
GO:0099092	CC	GO:0099092	postsynaptic density, intracellular component	1/930	20/6020	0.965333	0.965333	0.968313	Dnm2	1
GO:0030863	CC	GO:0030863	cortical cytoskeleton	4/930	51/6020	0.96601	0.96601	0.968313	Numa1/Hfe/Wasl/Dstn	4
GO:0043204	CC	GO:0043204	perikaryon	4/930	51/6020	0.96601	0.96601	0.968313	Csf1r/Ass1/Ppp5c/C9orf72	4
GO:0030117	CC	GO:0030117	membrane coat	6/930	69/6020	0.966444	0.966444	0.968313	Pdcd6/Ap1s1/Ap2s1/Ap5z1/Chmp2a/Ap3m1	6
GO:0048475	CC	GO:0048475	coated membrane	6/930	69/6020	0.966444	0.966444	0.968313	Pdcd6/Ap1s1/Ap2s1/Ap5z1/Chmp2a/Ap3m1	6
GO:0097730	CC	GO:0097730	non-motile cilium	2/930	32/6020	0.968445	0.968445	0.968313	Ptgs1/Arl3	2
GO:0005874	CC	GO:0005874	microtubule	24/930	213/6020	0.969373	0.969373	0.968313	Numa1/Kif2a/Dnm2/Srprb/Cdk5/Gsk3a/Abraxas2/Rmdn3/Iqgap2/Sntb2/Tubb2a/Cfap20/Map1s/Polb/Tubg2/Map1lc3a/Tubgcp2/Cdk5rap3/Chmp2a/Rmdn1/Cul3/Kifc1/Arl3/Gsk3b	24
GO:0030120	CC	GO:0030120	vesicle coat	3/930	43/6020	0.971738	0.971738	0.968313	Pdcd6/Ap1s1/Ap2s1	3
GO:0030017	CC	GO:0030017	sarcomere	5/930	62/6020	0.972463	0.972463	0.968313	Syne2/Rpl17/Lman1/Psma6/Mtm1	5
GO:0009925	CC	GO:0009925	basal plasma membrane	7/930	80/6020	0.973458	0.973458	0.968313	Abcc4/Ptk2/Slc1a5/Atp1b3/Lin7a/Arrb2/Myo1c	7
GO:0015629	CC	GO:0015629	actin cytoskeleton	26/930	231/6020	0.974473	0.974473	0.968313	Dock5/Src/Gas2/Ptk2/Ptpn11/Hfe/Ang3/Mark2/Myo1g/Acaca/Myl6/Cyba/Myh10/Myo6/Daam1/Septin11/Wasl/Pls3/Cenpq/Msra/Myo18a/Dstn/Ptges3/Myo1c/Hnrnpc/Keap1	26
GO:0005911	CC	GO:0005911	cell-cell junction	18/930	171/6020	0.9767	0.9767	0.968313	Abcb1b/Itga5/Itgal/Prkcd/Cdk4/Ptk2/Cbr1/Rap2b/Itga4/Rap2c/Lin7a/Flcn/Poldip2/Rap1b/Rhoa/Cyth1/P2rx7/Keap1	18
GO:0070161	CC	GO:0070161	anchoring junction	26/930	234/6020	0.978886	0.978886	0.968313	Capn2/Src/Abcb1b/Itga5/Atp6v0a2/Fes/Itgal/Itgb7/Prkcd/Cdk4/Ptk2/Cbr1/Rap2b/Itga4/Rsu1/Cyba/Syne2/Rap2c/Lin7a/Flcn/Poldip2/Rap1b/Rhoa/Cyth1/P2rx7/Keap1	26
GO:0014704	CC	GO:0014704	intercalated disc	1/930	23/6020	0.979086	0.979086	0.968313	Ptk2	1
GO:0043073	CC	GO:0043073	germ cell nucleus	3/930	47/6020	0.983151	0.983151	0.968313	Cdk2/Cdk7/Smarca4	3
GO:0030016	CC	GO:0030016	myofibril	5/930	68/6020	0.985974	0.985974	0.968313	Syne2/Rpl17/Lman1/Psma6/Mtm1	5
GO:0016604	CC	GO:0016604	nuclear body	50/930	420/6020	0.986482	0.986482	0.968313	Rbm25/Srpk1/Cops4/Becn1/Yme1l1/Kif2a/Ptk2/Fbl/Tap2/Snrpa1/Cdk2/Rbm15/Srsf6/Ap5z1/Parp3/Prkaa1/Dnajc11/Atrx/Hectd1/Ppp4r3a/Snrnp40/Sbf1/Ddx42/Csnk1a1/Osgep/Heatr5b/Cwc22/Ppwd1/Adprs/Gnl3/Sde2/Sf3a1/Parn/Noc3l/Atpaf2/Ppp4r3b/Plrg1/Cdk9/Nxf1/Nudt21/Mrpl44/Toe1/Timm50/Rpn2/Telo2/Rp2/Tfip11/Gtf2h2/Prpf40a/Myo1c	50
GO:0000785	CC	GO:0000785	chromatin	46/930	391/6020	0.986701	0.986701	0.968313	Arid2/Arid4a/Capn2/Csnk2a2/Srpk1/Baz1a/Dnmt3a/Cdk4/Nedd4/Wdr5/Hdac2/Ppp4c/Smarca4/Pds5b/Prkaa1/Sin3a/Rbbp4/Rad21/Atrx/Rbl1/Tasor/Smarca2/Nipbl/Ubr2/Kdm1a/Exosc3/Trrap/Hat1/Taf2/Smc2/Ogt/Rcc1/Setd3/Eed/Exosc4/Ppp4r3b/Smarcd2/Smc3/Chmp2a/Telo2/Brd4/Macroh2a1/Timeless/Myo1c/Orc5/Actl6a	46
GO:0099513	CC	GO:0099513	polymeric cytoskeletal fiber	34/930	307/6020	0.990319	0.990319	0.968313	Numa1/Src/Gas2/Lmnb1/Kif2a/Dnm2/Srprb/Cdk5/Mark2/Gsk3a/Abraxas2/Rmdn3/Iqgap2/Sntb2/Myo6/Tubb2a/Csnk1a1/Cfap20/Map1s/Polb/Tubg2/Map1lc3a/Tubgcp2/Pls3/Cdk5rap3/Chmp2a/Rmdn1/Cul3/Kifc1/Ptges3/Myo1c/Arl3/Gsk3b/Keap1	34
GO:0016323	CC	GO:0016323	basolateral plasma membrane	5/930	73/6020	0.992171	0.992171	0.968313	Abcc4/Ptk2/Atp1b3/Lin7a/Arrb2	5
GO:0043292	CC	GO:0043292	contractile fiber	5/930	73/6020	0.992171	0.992171	0.968313	Syne2/Rpl17/Lman1/Psma6/Mtm1	5
GO:0016605	CC	GO:0016605	PML body	2/930	43/6020	0.993622	0.993622	0.968313	Atrx/Cdk9	2
GO:0005798	CC	GO:0005798	Golgi-associated vesicle	4/930	65/6020	0.993815	0.993815	0.968313	Rab8b/Actr1a/Ap1s1/Gnas	4
GO:0042788	CC	GO:0042788	polysomal ribosome	1/930	31/6020	0.994572	0.994572	0.968313	Rpl32	1
GO:0099081	CC	GO:0099081	supramolecular polymer	41/930	371/6020	0.995133	0.995133	0.968313	Numa1/Src/Gas2/Lmnb1/Kif2a/Dnm2/Srprb/Cdk5/Mark2/Gsk3a/Abraxas2/Rmdn3/Iqgap2/Sntb2/Myh10/Myo6/Syne2/Tubb2a/Csnk1a1/Cfap20/Map1s/Polb/Tubg2/Map1lc3a/Tubgcp2/Pls3/Cdk5rap3/Rpl17/Lman1/Chmp2a/Rmdn1/Cul3/Myo18a/Psma6/Kifc1/Ptges3/Myo1c/Arl3/Gsk3b/Mtm1/Keap1	41
GO:0099512	CC	GO:0099512	supramolecular fiber	41/930	371/6020	0.995133	0.995133	0.968313	Numa1/Src/Gas2/Lmnb1/Kif2a/Dnm2/Srprb/Cdk5/Mark2/Gsk3a/Abraxas2/Rmdn3/Iqgap2/Sntb2/Myh10/Myo6/Syne2/Tubb2a/Csnk1a1/Cfap20/Map1s/Polb/Tubg2/Map1lc3a/Tubgcp2/Pls3/Cdk5rap3/Rpl17/Lman1/Chmp2a/Rmdn1/Cul3/Myo18a/Psma6/Kifc1/Ptges3/Myo1c/Arl3/Gsk3b/Mtm1/Keap1	41
GO:0031674	CC	GO:0031674	I band	2/930	45/6020	0.995263	0.995263	0.968313	Syne2/Mtm1	2
GO:0031201	CC	GO:0031201	SNARE complex	1/930	32/6020	0.995415	0.995415	0.968313	Napa	1
GO:0010494	CC	GO:0010494	cytoplasmic stress granule	3/930	57/6020	0.995596	0.995596	0.968313	Kpna2/Elavl1/C9orf72	3
GO:0035770	CC	GO:0035770	ribonucleoprotein granule	14/930	159/6020	0.995601	0.995601	0.968313	Upf2/Kpna2/Elavl1/C9orf72/Tdrkh/Cnot2/Dis3l2/Ago2/Tbrg4/Cdk9/Dhx30/Dcps/Cnot9/Psma6	14
GO:0005875	CC	GO:0005875	microtubule associated complex	4/930	68/6020	0.995782	0.995782	0.968313	Kif2a/Ywhae/Map1s/Kifc1	4
GO:0030660	CC	GO:0030660	Golgi-associated vesicle membrane	1/930	33/6020	0.996127	0.996127	0.968313	Ap1s1	1
GO:0005815	CC	GO:0005815	microtubule organizing center	37/930	346/6020	0.996576	0.996576	0.968313	Entr1/Numa1/Exoc7/Tap1/Kif2a/Ptk2/Dnm2/Actr1a/Rps7/Cdk2/Ctsc/Abraxas2/Bbs1/Cdk6/Csnk1a1/Daam1/Cfap20/Mzt1/Map1s/Flcn/Cdc16/Tubg2/Tubgcp2/Ppp4r3b/Cdk5rap3/Nudt21/Bbs2/Ctnnbl1/Tbc1d7/Rp2/Nit2/Cul3/Kifc1/Macroh2a1/Arl3/Gsk3b/Keap1	37
GO:0030662	CC	GO:0030662	coated vesicle membrane	3/930	61/6020	0.997466	0.997466	0.968313	Pdcd6/Ap1s1/Ap2s1	3
GO:0036464	CC	GO:0036464	cytoplasmic ribonucleoprotein granule	12/930	148/6020	0.99756	0.99756	0.968313	Upf2/Kpna2/Elavl1/C9orf72/Tdrkh/Cnot2/Dis3l2/Ago2/Cdk9/Dcps/Cnot9/Psma6	12
GO:0005813	CC	GO:0005813	centrosome	31/930	308/6020	0.998136	0.998136	0.968313	Entr1/Numa1/Exoc7/Tap1/Kif2a/Dnm2/Actr1a/Rps7/Cdk2/Ctsc/Abraxas2/Bbs1/Cdk6/Csnk1a1/Mzt1/Map1s/Flcn/Cdc16/Tubg2/Tubgcp2/Ppp4r3b/Cdk5rap3/Nudt21/Ctnnbl1/Nit2/Cul3/Kifc1/Macroh2a1/Arl3/Gsk3b/Keap1	31
GO:0005912	CC	GO:0005912	adherens junction	2/930	55/6020	0.998954	0.998954	0.968313	Lin7a/Keap1	2
GO:0030018	CC	GO:0030018	Z disc	1/930	43/6020	0.999285	0.999285	0.968313	Syne2	1
GO:0098984	CC	GO:0098984	neuron to neuron synapse	17/930	205/6020	0.999319	0.999319	0.968313	Src/Gabra6/Myd88/Dnm2/Cdk5/Kpna2/Rps18/Rps13/Snx27/Kcna4/Myo6/Septin11/Ogt/Arrb2/Shisa9/Dnajb1/Gsk3b	17
GO:0032279	CC	GO:0032279	asymmetric synapse	15/930	195/6020	0.999674	0.999674	0.968313	Src/Myd88/Dnm2/Cdk5/Kpna2/Rps18/Rps13/Snx27/Kcna4/Myo6/Ogt/Arrb2/Shisa9/Dnajb1/Gsk3b	15
GO:0099572	CC	GO:0099572	postsynaptic specialization	15/930	195/6020	0.999674	0.999674	0.968313	Src/Gabra6/Myd88/Dnm2/Cdk5/Kpna2/Rps18/Rps13/Snx27/Myo6/Septin11/Arrb2/Shisa9/Dnajb1/Gsk3b	15
GO:0014069	CC	GO:0014069	postsynaptic density	13/930	187/6020	0.999889	0.999889	0.968313	Src/Myd88/Dnm2/Cdk5/Kpna2/Rps18/Rps13/Snx27/Myo6/Arrb2/Shisa9/Dnajb1/Gsk3b	13
GO:0004553	MF	GO:0004553	hydrolase activity, hydrolyzing O-glycosyl compounds	15/910	38/5901	0.000277388	0.000277388	0.149046	Neu1/Man2b2/Gusb/Man2a1/Hexa/Gla/Galc/Gaa/Hyal5/Man2a2/Engase/Adprs/Manba/Man2c1/Naga	15
GO:0030246	MF	GO:0030246	carbohydrate binding	24/910	80/5901	0.000678631	0.000678631	0.149046	Man2b2/Dpm1/Gusb/Calr/Man2a1/Canx/Lman2l/Gaa/P4ha1/Mlec/Galnt7/Man2a2/Galm/Manba/Colec12/Cdipt/Man2c1/Chid1/Lman1/Ogfod3/Prps1/Lman2/Plod3/Galk1	24
GO:0070006	MF	GO:0070006	metalloaminopeptidase activity	8/910	15/5901	0.000724885	0.000724885	0.149046	Xpnpep3/Metap2/Lta4h/Anpep/Npepps/Lnpep/Lap3/Erap1	8
GO:0016491	MF	GO:0016491	oxidoreductase activity	55/910	246/5901	0.00210594	0.00210594	0.220081	Hsd17b10/Degs1/Ctbp1/Dhfr/Rrm1/P4hb/Rrm2/Scd2/Hmox1/Gstp1/Ptgs1/Gfus/Akr1b8/Aldh3a2/Cbr1/Hsd17b4/Sqle/Qsox2/Gpd1l/Aldh16a1/P4ha1/Cyba/Sord/Kdm1a/Acad11/Ptgr3/Cyp20a1/Asph/Qdpr/Tmx3/Pcyox1l/Riox2/Rdh13/Sccpdh/Uqcr10/Cbr4/Grhpr/Fads1/Far1/Pycr2/Pdia6/Blvrb/Gmpr2/Dhrs7/Ogfod3/Msra/Tmx2/Dus2/Dnajc10/Etfb/Gmpr/Rdh14/Nqo2/Rdh11/Plod3	55
GO:0016798	MF	GO:0016798	hydrolase activity, acting on glycosyl bonds	17/910	54/5901	0.0022561	0.0022561	0.220081	Neu1/Man2b2/Gusb/Man2a1/Hexa/Gla/Galc/Adprh/Gaa/Smpd1/Hyal5/Man2a2/Engase/Adprs/Manba/Man2c1/Naga	17
GO:0070402	MF	GO:0070402	NADPH binding	6/910	5901-11-01	0.00304294	0.00304294	0.220081	Dhfr/Akr1b8/Qdpr/Cbr4/Grhpr/Dus2	6
GO:0005178	MF	GO:0005178	integrin binding	17/910	56/5901	0.00346531	0.00346531	0.220081	Src/Itgam/P4hb/Itga5/Icam1/Calr/Mfge8/Itgal/Itgb7/Ptk2/Cd9/Itga4/Ptpn2/Anxa7/Lilrb4a/Itgax/Gsk3b	17
GO:0019001	MF	GO:0019001	guanyl nucleotide binding	42/910	182/5901	0.00373854	0.00373854	0.220081	Rras/Gnaq/Gna13/Rab5c/Rab6a/Rab18/Gnl1/Dnm2/Srprb/Rab8b/Arl4c/Rap2b/Arf6/Gimap1/Sting1/Tsr1/Irgm1/Atl2/Gnas/Tubb2a/Mfn2/Rraga/Rap2a/Mfn1/Rhot1/Gmppb/Rap2c/Septin11/Gnl3/Rhot2/Tubg2/Atl3/Rab4b/Rap1b/Eif2b2/Gtpbp4/Arl8b/Prps1/Rp2/Rhoa/Septin6/Arl3	42
GO:0032561	MF	GO:0032561	guanyl ribonucleotide binding	42/910	182/5901	0.00373854	0.00373854	0.220081	Rras/Gnaq/Gna13/Rab5c/Rab6a/Rab18/Gnl1/Dnm2/Srprb/Rab8b/Arl4c/Rap2b/Arf6/Gimap1/Sting1/Tsr1/Irgm1/Atl2/Gnas/Tubb2a/Mfn2/Rraga/Rap2a/Mfn1/Rhot1/Gmppb/Rap2c/Septin11/Gnl3/Rhot2/Tubg2/Atl3/Rab4b/Rap1b/Eif2b2/Gtpbp4/Arl8b/Prps1/Rp2/Rhoa/Septin6/Arl3	42
GO:0016788	MF	GO:0016788	hydrolase activity, acting on ester bonds	62/910	292/5901	0.00412085	0.00412085	0.220081	Armt1/Ptpn9/Pld3/Impa1/Smpd2/Ppt1/Hmox1/Gnaq/Ptk2/Ptpn11/Fen1/Ptpre/Pold1/Ptpa/Ppp1cb/Ppp4c/Ang3/Smpd1/Ptpn2/Lyplal1/Nt5dc3/Pgap1/Ppp5c/Pon2/Gnas/Smpd4/Dna2/Exosc3/Abhd13/Pelo/Gns/Enoph1/Ublcp1/Nceh1/Cnot2/Inpp5f/Ppm1f/Dis3l2/Ago2/Abhd6/Parn/Acot7/Acy3/Ppp6c/Pop4/Gdpd1/Ints11/Rnaseh2a/Mrpl44/Toe1/Acp1/Apmap/Timm50/Xrn2/Plscr1/Rcl1/Myg1/Pla2g10/Lipa/Abhd16a/Mtmr1/Mtm1	62
GO:0001671	MF	GO:0001671	ATPase activator activity	8/910	19/5901	0.00479485	0.00479485	0.220081	Rab6a/Atp1b3/Ahsa2/Tor1aip1/Dnajc10/Dnaja2/Dnajb1/Atp6ap1	8
GO:0003925	MF	GO:0003925	G protein activity	11/910	31/5901	0.00479695	0.00479695	0.220081	Gnaq/Rab5c/Rap2b/Arf6/Gnas/Rap2a/Rap2c/Rab4b/Rap1b/Arl8b/Rhoa	11
GO:0004177	MF	GO:0004177	aminopeptidase activity	9/910	23/5901	0.00502067	0.00502067	0.220081	Xpnpep3/Metap2/Lta4h/Anpep/Npepps/Lnpep/Lap3/Erap1/Dpp7	9
GO:0016780	MF	GO:0016780	phosphotransferase activity, for other substituted phosphate groups	6/910	5901-12-01	0.00529868	0.00529868	0.220081	Gnptab/Selenoi/Cept1/Cdipt/Pign/Ptdss2	6
GO:0003924	MF	GO:0003924	GTPase activity	33/910	138/5901	0.00543777	0.00543777	0.220081	Rras/Gnaq/Gna13/Rab5c/Rab6a/Rab18/Gnl1/Dnm2/Rab8b/Arl4c/Rap2b/Arf6/Gnb2/Tsr1/Irgm1/Atl2/Gnas/Mfn2/Rraga/Rap2a/Mfn1/Rhot1/Rap2c/Septin11/Rhot2/Atl3/Rab4b/Rap1b/Gtpbp4/Arl8b/Rhoa/Septin6/Arl3	33
GO:0051117	MF	GO:0051117	ATPase binding	16/910	54/5901	0.00585938	0.00585938	0.220081	Atp6v0a2/Rab6a/Fbl/Atp6v1e1/Wfs1/Ncstn/Atp1b3/Pex26/Tor1aip1/Ubxn1/Derl1/Atxn3/Syvn1/Dnajc10/Sdf2l1/Dnajb1	16
GO:0005525	MF	GO:0005525	GTP binding	40/910	176/5901	0.00606538	0.00606538	0.220081	Rras/Gnaq/Gna13/Rab5c/Rab6a/Rab18/Gnl1/Dnm2/Srprb/Rab8b/Arl4c/Rap2b/Arf6/Gimap1/Tsr1/Irgm1/Atl2/Gnas/Tubb2a/Mfn2/Rraga/Rap2a/Mfn1/Rhot1/Gmppb/Rap2c/Septin11/Gnl3/Rhot2/Tubg2/Atl3/Rab4b/Rap1b/Eif2b2/Gtpbp4/Arl8b/Rp2/Rhoa/Septin6/Arl3	40
GO:0008081	MF	GO:0008081	phosphoric diester hydrolase activity	8/910	21/5901	0.00970899	0.00970899	0.332717	Pld3/Smpd2/Hmox1/Gnaq/Smpd1/Gnas/Smpd4/Gdpd1	8
GO:0140657	MF	GO:0140657	ATP-dependent activity	63/910	312/5901	0.0120959	0.0120959	0.392699	Abcc4/Ercc2/Atp9a/Yme1l1/Abcb1b/Atp6v0a2/Tap1/Myd88/Xrcc5/Kif2a/Tap2/Ercc3/Mcm4/Atp6v1e1/Psmc4/Psmc1/Mcm6/Atp1b3/Cdk7/Smarca4/Ddx49/Myo1g/Rbbp4/Atrx/Myh10/Myo6/Abcg1/Smarca2/Nipbl/Helb/Ddx31/Smchd1/Ddx51/Dna2/Abcg2/Ipo8/Atp6v0d2/Dhx33/Ddx10/Ddx42/Uba3/Smc2/Afg3l2/Ddx54/Nae1/Tmem30a/Slc27a4/Ddx27/Atad3a/Dhx30/Atp13a2/Smc1a/Smc3/Ddx47/Abcb8/Rfc5/Tor1a/Ddx24/Hyou1/Kifc1/Atp11c/Sae1/Myo1c	63
GO:0042578	MF	GO:0042578	phosphoric ester hydrolase activity	29/910	125/5901	0.0134831	0.0134831	0.415847	Armt1/Ptpn9/Pld3/Impa1/Smpd2/Hmox1/Gnaq/Ptk2/Ptpn11/Ptpre/Ptpa/Ppp1cb/Ppp4c/Smpd1/Ptpn2/Nt5dc3/Ppp5c/Gnas/Smpd4/Enoph1/Ublcp1/Inpp5f/Ppm1f/Ppp6c/Gdpd1/Acp1/Timm50/Mtmr1/Mtm1	29
GO:0016757	MF	GO:0016757	glycosyltransferase activity	17/910	64/5901	0.0146394	0.0146394	0.420496	Dpy19l1/Dpm1/Ugcg/Aprt/Umps/Hexa/B3gat3/Stt3b/B3gntl1/Parp3/Galnt7/Poglut1/Parp12/Parp9/Ogt/Alg5/Plod3	17
GO:0019842	MF	GO:0019842	vitamin binding	14/910	50/5901	0.0161588	0.0161588	0.420496	Sptlc1/Dhfr/Akr1b8/Uros/Sptlc2/Mocos/Acaca/P4ha1/Ilvbl/Pdxk/Ogfod3/Scly/Plod3/Nfs1	14
GO:0016614	MF	GO:0016614	oxidoreductase activity, acting on CH-OH group of donors	16/910	60/5901	0.0169303	0.0169303	0.420496	Hsd17b10/Ctbp1/Gfus/Akr1b8/Aldh3a2/Cbr1/Hsd17b4/Gpd1l/Sord/Ptgr3/Rdh13/Cbr4/Grhpr/Dhrs7/Rdh14/Rdh11	16
GO:0005537	MF	GO:0005537	mannose binding	5/910	5901-11-01	0.017724	0.017724	0.420496	Dpm1/Lman2l/Manba/Lman1/Lman2	5
GO:0008106	MF	GO:0008106	alcohol dehydrogenase (NADP+) activity	5/910	5901-11-01	0.017724	0.017724	0.420496	Akr1b8/Rdh13/Dhrs7/Rdh14/Rdh11	5
GO:0050780	MF	GO:0050780	dopamine receptor binding	5/910	5901-11-01	0.017724	0.017724	0.420496	Gna13/Ptpn11/Dnm2/Gnas/Arrb2	5
GO:0060590	MF	GO:0060590	ATPase regulator activity	10/910	32/5901	0.0184871	0.0184871	0.422357	Rab6a/Atp1b3/Bag5/Ahsa2/Tor1aip1/Hspbp1/Dnajc10/Dnaja2/Dnajb1/Atp6ap1	10
GO:0000287	MF	GO:0000287	magnesium ion binding	26/910	113/5901	0.0206432	0.0206432	0.45477	Impa1/Atp9a/Srpk1/Pdcd6/Rps6ka3/Prim1/Fen1/Adprh/Cdk2/Mark2/Rap2a/Enoph1/Csnk1a1/Ilvbl/Rps6ka5/Adprs/Dis3l2/Pdxk/Pgm3/Prpsap1/Prps1/Rp2/Plscr1/Atp11c/Arl3/P2rx7	26
GO:0019003	MF	GO:0019003	GDP binding	13/910	47/5901	0.0221881	0.0221881	0.455772	Rras/Rab5c/Rab18/Rab8b/Rap2b/Arf6/Rap2a/Rap2c/Rap1b/Arl8b/Prps1/Rhoa/Arl3	13
GO:0008235	MF	GO:0008235	metalloexopeptidase activity	8/910	24/5901	0.0229563	0.0229563	0.455772	Xpnpep3/Metap2/Lta4h/Anpep/Npepps/Lnpep/Lap3/Erap1	8
GO:0043531	MF	GO:0043531	ADP binding	9/910	29/5901	0.0260392	0.0260392	0.455772	Prkag1/Apaf1/Tap1/Tap2/Ppp5c/Myh10/Abcg1/Prps1/Myo18a	9
GO:0004033	MF	GO:0004033	aldo-keto reductase (NADP) activity	5/910	5901-12-01	0.0265992	0.0265992	0.455772	Akr1b8/Rdh13/Dhrs7/Rdh14/Rdh11	5
GO:0032977	MF	GO:0032977	membrane insertase activity	5/910	5901-12-01	0.0265992	0.0265992	0.455772	Emc8/Oxa1l/Emc1/Emc3/Emc4	5
GO:0070566	MF	GO:0070566	adenylyltransferase activity	5/910	5901-12-01	0.0265992	0.0265992	0.455772	Oas1a/Papss1/Papola/Oas3/Coasy	5
GO:0140326	MF	GO:0140326	ATPase-coupled intramembrane lipid transporter activity	5/910	5901-12-01	0.0265992	0.0265992	0.455772	Atp9a/Abcb1b/Abcg1/Tmem30a/Atp11c	5
GO:0016705	MF	GO:0016705	oxidoreductase activity, acting on paired donors, with incorporation or reduction of molecular oxygen	14/910	53/5901	0.0265996	0.0265996	0.455772	Degs1/P4hb/Scd2/Hmox1/Ptgs1/Sqle/P4ha1/Kdm1a/Cyp20a1/Asph/Riox2/Fads1/Ogfod3/Plod3	14
GO:0016758	MF	GO:0016758	hexosyltransferase activity	11/910	39/5901	0.0296054	0.0296054	0.493564	Dpy19l1/Dpm1/Ugcg/Hexa/B3gat3/Stt3b/Galnt7/Poglut1/Ogt/Alg5/Plod3	11
GO:0016616	MF	GO:0016616	oxidoreductase activity, acting on the CH-OH group of donors, NAD or NADP as acceptor	15/910	59/5901	0.0308418	0.0308418	0.500644	Hsd17b10/Ctbp1/Gfus/Akr1b8/Cbr1/Hsd17b4/Gpd1l/Sord/Ptgr3/Rdh13/Cbr4/Grhpr/Dhrs7/Rdh14/Rdh11	15
GO:0016859	MF	GO:0016859	cis-trans isomerase activity	9/910	30/5901	0.032273	0.032273	0.504208	Aip/Degs1/Fkbp2/Ptpa/Fkbp5/Ppwd1/Pin4/Ppil1/Gstz1	9
GO:0140359	MF	GO:0140359	ABC-type transporter activity	7/910	21/5901	0.0326961	0.0326961	0.504208	Abcc4/Abcb1b/Tap1/Tap2/Abcg1/Abcg2/Abcb8	7
GO:0015399	MF	GO:0015399	primary active transmembrane transporter activity	14/910	55/5901	0.0358978	0.0358978	0.511016	Abcc4/Abcb1b/Atp6v0a2/Tap1/Tap2/Atp6v1e1/Atp1b3/Abcg1/Abcg2/Ipo8/Atp6v0d2/Uqcr10/Atp13a2/Abcb8	14
GO:0008238	MF	GO:0008238	exopeptidase activity	12/910	45/5901	0.0359252	0.0359252	0.511016	Xpnpep3/Metap2/Ctsa/Lta4h/Anpep/Ctsc/Npepps/Lnpep/Scpep1/Lap3/Erap1/Dpp7	12
GO:0042626	MF	GO:0042626	ATPase-coupled transmembrane transporter activity	13/910	50/5901	0.0360735	0.0360735	0.511016	Abcc4/Abcb1b/Atp6v0a2/Tap1/Tap2/Atp6v1e1/Atp1b3/Abcg1/Abcg2/Ipo8/Atp6v0d2/Atp13a2/Abcb8	13
GO:0016779	MF	GO:0016779	nucleotidyltransferase activity	19/910	81/5901	0.0364513	0.0364513	0.511016	Oas1a/Prim1/Prim2/Pold1/Polr1c/Parp3/Papss1/Papola/Gmppb/Parp12/Parp9/Polr1e/Polb/Oas3/Gmppa/Cmas/Polr3c/Coasy/Ptges3	19
GO:0051536	MF	GO:0051536	iron-sulfur cluster binding	9/910	31/5901	0.0394691	0.0394691	0.529265	Ercc2/Aco1/Prim2/Pold1/Dph1/Dna2/Bola2/Elp3/Nfs1	9
GO:0051540	MF	GO:0051540	metal cluster binding	9/910	31/5901	0.0394691	0.0394691	0.529265	Ercc2/Aco1/Prim2/Pold1/Dph1/Dna2/Bola2/Elp3/Nfs1	9
GO:0005548	MF	GO:0005548	phospholipid transporter activity	8/910	27/5901	0.0455063	0.0455063	0.560085	Abcb1b/Pitpna/Pitpnb/Abcg1/Tmem30a/Plscr1/Gltp/Atp11c	8
GO:0004620	MF	GO:0004620	phospholipase activity	9/910	32/5901	0.0476794	0.0476794	0.560085	Pld3/Smpd2/Hmox1/Smpd1/Smpd4/Abhd6/Gdpd1/Pla2g10/Abhd16a	9
GO:0016765	MF	GO:0016765	transferase activity, transferring alkyl or aryl (other than methyl) groups	10/910	37/5901	0.0487645	0.0487645	0.560085	Lancl1/Gstp1/Gstm5/Rabggtb/Mat2a/Dph1/Srm/Sec14l2/Ubiad1/Gstz1	10
GO:0033218	MF	GO:0033218	amide binding	31/910	150/5901	0.0496516	0.0496516	0.560085	Hsd17b10/Kpna6/Dhfr/Cd74/Ctsb/Calr/Tap1/Tap2/Uros/Kpna2/Pitpna/Anpep/Ang3/Npepps/Acaca/Scarb1/Fkbp5/Csnk1a1/Lnpep/Ppwd1/Ogt/Acot7/Memo1/Ppil1/Cert1/Erap1/Nqo2/Gltp/Sec61a2/Tlr2/Nfkbia	31
GO:0016597	MF	GO:0016597	amino acid binding	5/910	14/5901	0.0516392	0.0516392	0.560085	Ubr1/Ass1/Mat2a/Ubr2/Scly	5
GO:0042803	MF	GO:0042803	protein homodimerization activity	59/910	313/5901	0.0525731	0.0525731	0.560085	Xpnpep3/Bak1/Impa1/Ikbkb/Ctbp1/S100a10/Csf1r/Rrm2/Pdcd6/Hmox1/Tap1/Psmd7/Man2a1/Tap2/Aldh3a2/Gstm5/Gla/Hsd17b4/Acod1/Erp29/Ptpa/Elavl1/Mcl1/Ang3/Sting1/Dab2ip/Gpd1l/Papss1/Tsg101/Abcg1/Srm/Smchd1/Abcg2/Carnmt1/Rraga/Oxa1l/Psmf1/Inpp5f/Pdxk/Hip1/Ppcs/Pdcd10/Acot7/Grhpr/Nrbp1/Vps25/Nudt21/Prps1/Tpcn1/Nqo2/Cnot9/Scly/Naga/Carm1/Gstz1/Mad2l1/Nfs1/Pex11b/Mtmr1	59
GO:0031406	MF	GO:0031406	carboxylic acid binding	14/910	58/5901	0.0539021	0.0539021	0.560085	Ubr1/Dhfr/Ass1/Gstp1/Uros/Pitpna/Mat2a/Acaca/P4ha1/Ubr2/Grhpr/Ogfod3/Scly/Plod3	14
GO:0017111	MF	GO:0017111	ribonucleoside triphosphate phosphatase activity	55/910	290/5901	0.0542403	0.0542403	0.560085	Atp9a/Yme1l1/Rras/Gnaq/Tap1/Gna13/Xrcc5/Kif2a/Rab5c/Rab6a/Rab18/Gnl1/Dnm2/Ercc3/Psmc4/Rab8b/Arl4c/Rap2b/Psmc1/Arf6/Gnb2/Smarca4/Entpd6/Tsr1/Irgm1/Smarca2/Smchd1/Atl2/Gnas/Mfn2/Rraga/Rap2a/Mfn1/Rhot1/Rap2c/Septin11/Smc2/Rhot2/Afg3l2/Atl3/Rab4b/Atad3a/Rap1b/Gtpbp4/Arl8b/Atp13a2/Smc1a/Smc3/Rfc5/Tor1a/Rhoa/Kifc1/Atp11c/Septin6/Arl3	55
GO:0008525	MF	GO:0008525	phosphatidylcholine transporter activity	4/910	5901-10-01	0.0544413	0.0544413	0.560085	Abcb1b/Pitpna/Pitpnb/Abcg1	4
GO:0016423	MF	GO:0016423	tRNA (guanine) methyltransferase activity	4/910	5901-10-01	0.0544413	0.0544413	0.560085	Thumpd3/Trmt1/Trmt10c/Trmt5	4
GO:0019211	MF	GO:0019211	phosphatase activator activity	4/910	5901-10-01	0.0544413	0.0544413	0.560085	B3gat3/Ptpa/Ppp4r3a/Ppp4r3b	4
GO:0043274	MF	GO:0043274	phospholipase binding	4/910	5901-10-01	0.0544413	0.0544413	0.560085	Stxbp1/Src/Lmnb1/Ptpn11	4
GO:0008194	MF	GO:0008194	UDP-glycosyltransferase activity	8/910	28/5901	0.0554261	0.0554261	0.560085	Ugcg/Hexa/B3gat3/Galnt7/Poglut1/Ogt/Alg5/Plod3	8
GO:0016298	MF	GO:0016298	lipase activity	10/910	38/5901	0.0574076	0.0574076	0.560085	Pld3/Smpd2/Hmox1/Smpd1/Smpd4/Abhd6/Gdpd1/Pla2g10/Lipa/Abhd16a	10
GO:0140640	MF	GO:0140640	catalytic activity, acting on a nucleic acid	63/910	339/5901	0.0591279	0.0591279	0.560085	Ercc2/Emg1/Pld3/Dnmt3a/Prim1/Myd88/Xrcc5/Prim2/Fbl/Lig1/Fen1/Ercc3/Mcm4/Pold1/Polr1c/Mcm6/Thumpd3/Ang3/Cdk7/Smarca4/Trmt1/Trmt10c/Ddx49/Rbbp4/Atrx/Smarca2/Nipbl/Helb/Ddx31/Ddx51/Dna2/Dhx33/Trmt61a/Ddx10/Ddx42/Farsa/Cnot2/Dis3l2/Ago2/Polr1e/Polb/Ddx54/Parn/Ddx27/Dhx30/Pop4/Smc3/Ints11/Ddx47/Rnaseh2a/Mrpl44/Trmt5/Dimt1/Rfc5/Toe1/Polr3c/Dus2/Dcps/Ftsj3/Xrn2/Ddx24/Rcl1/Ptges3	63
GO:0004693	MF	GO:0004693	cyclin-dependent protein serine/threonine kinase activity	6/910	19/5901	0.0599272	0.0599272	0.560085	Cdk4/Cdk5/Cdk2/Cdk7/Cdk6/Cdk9	6
GO:0016893	MF	GO:0016893	endonuclease activity, active with either ribo- or deoxyribonucleic acids and producing 5'-phosphomonoesters	6/910	19/5901	0.0599272	0.0599272	0.560085	Fen1/Dna2/Ago2/Pop4/Rnaseh2a/Mrpl44	6
GO:0019205	MF	GO:0019205	nucleobase-containing compound kinase activity	6/910	19/5901	0.0599272	0.0599272	0.560085	Adk/Guk1/Uckl1/Clp1/Uck2/Cmpk1	6
GO:0097472	MF	GO:0097472	cyclin-dependent protein kinase activity	6/910	19/5901	0.0599272	0.0599272	0.560085	Cdk4/Cdk5/Cdk2/Cdk7/Cdk6/Cdk9	6
GO:1901682	MF	GO:1901682	sulfur compound transmembrane transporter activity	6/910	19/5901	0.0599272	0.0599272	0.560085	Abcc4/Abcg2/Slc35b2/Slc25a11/Slc13a1/Slc25a10	6
GO:0043177	MF	GO:0043177	organic acid binding	14/910	59/5901	0.0610765	0.0610765	0.562307	Ubr1/Dhfr/Ass1/Gstp1/Uros/Pitpna/Mat2a/Acaca/P4ha1/Ubr2/Grhpr/Ogfod3/Scly/Plod3	14
GO:0016772	MF	GO:0016772	transferase activity, transferring phosphorus-containing groups	76/910	419/5901	0.0654009	0.0654009	0.586798	Map2k3/Csnk2a2/Prkag1/Chkb/Srpk1/Ikbkb/Src/Csf1r/Oas1a/Fes/Rps6ka3/Prim1/Prkcd/Cdk4/Prim2/Ptk2/Cdk5/Jak1/Pold1/Polr1c/Adk/Map4k1/Cdk2/Cdk7/Ckb/Mark2/Gsk3a/Parp3/Prkaa1/Fam20c/Papss1/Papola/Cdk6/Gk/Guk1/Gnptab/Selenoi/Vrk1/Pank4/Cept1/Dcakd/Csnk1a1/Gmppb/Dclk3/Taok3/Parp12/Rps6ka5/Parp9/Pdxk/Polr1e/Polb/Adpgk/Cdipt/Oas3/Uckl1/Gmppa/Nrbp1/Cdk9/Cmas/Clp1/Uck2/Prpsap1/Tssk3/Polr3c/Prps1/Coasy/Cmpk1/Cert1/Brd4/Nagk/Galk1/Ptges3/Pign/Tbk1/Gsk3b/Ptdss2	76
GO:0016747	MF	GO:0016747	acyltransferase activity, transferring groups other than amino-acyl groups	20/910	92/5901	0.0656393	0.0656393	0.586798	Agpat1/Sptlc1/Nat2/Sptlc2/Gnpat/Lclat1/Gtf3c4/Osgep/Hat1/Cers6/Ogt/Lpcat3/Cbr4/Cers2/Med24/Zdhhc6/Elp3/Agpat5/Elovl7/Naa10	20
GO:0048029	MF	GO:0048029	monosaccharide binding	9/910	34/5901	0.0672996	0.0672996	0.589082	Dpm1/Lman2l/P4ha1/Manba/Lman1/Ogfod3/Lman2/Plod3/Galk1	9
GO:0016782	MF	GO:0016782	transferase activity, transferring sulphur-containing groups	5/910	15/5901	0.0679572	0.0679572	0.589082	Tst/Mocos/Mpst/Chst4/Nfs1	5
GO:0008757	MF	GO:0008757	S-adenosylmethionine-dependent methyltransferase activity	19/910	87/5901	0.0687776	0.0687776	0.589082	Armt1/Emg1/Dnmt3a/Fbl/Wdr5/Thumpd3/Trmt1/Smyd5/Trmt10c/Carnmt1/Trmt61a/Ntmt1/Setd3/Prmt3/Prmt7/Trmt5/Dimt1/Ftsj3/Carm1	19
GO:0008168	MF	GO:0008168	methyltransferase activity	22/910	104/5901	0.0714213	0.0714213	0.589082	Armt1/Emg1/Dnmt3a/Fbl/Wdr5/Thumpd3/Fam98a/Trmt1/Smyd5/Trmt10c/Carnmt1/Trmt61a/Ntmt1/Setd3/Mettl13/Eed/Prmt3/Prmt7/Trmt5/Dimt1/Ftsj3/Carm1	22
GO:0016853	MF	GO:0016853	isomerase activity	20/910	93/5901	0.0720539	0.0720539	0.589082	Aip/Degs1/P4hb/Gfus/Fkbp2/Hsd17b4/Ptpa/Qsox2/Fkbp5/Tmx3/Ppwd1/Galm/Naxe/Pdia6/Pin4/Pgm3/Ppil1/Ptges3/Gstz1/Pmm2	20
GO:0140303	MF	GO:0140303	intramembrane lipid transporter activity	6/910	20/5901	0.0748815	0.0748815	0.589082	Atp9a/Abcb1b/Abcg1/Tmem30a/Plscr1/Atp11c	6
GO:0003756	MF	GO:0003756	protein disulfide isomerase activity	4/910	5901-11-01	0.0754226	0.0754226	0.589082	P4hb/Qsox2/Tmx3/Pdia6	4
GO:0009055	MF	GO:0009055	electron transfer activity	4/910	5901-11-01	0.0754226	0.0754226	0.589082	Cyba/Uqcr10/Etfb/Nqo2	4
GO:0016864	MF	GO:0016864	intramolecular oxidoreductase activity, transposing S-S bonds	4/910	5901-11-01	0.0754226	0.0754226	0.589082	P4hb/Qsox2/Tmx3/Pdia6	4
GO:0008094	MF	GO:0008094	ATP-dependent activity, acting on DNA	17/910	77/5901	0.0754447	0.0754447	0.589082	Ercc2/Myd88/Xrcc5/Ercc3/Mcm4/Mcm6/Cdk7/Smarca4/Rbbp4/Atrx/Smarca2/Nipbl/Helb/Dna2/Dhx30/Smc3/Rfc5	17
GO:0017171	MF	GO:0017171	serine hydrolase activity	9/910	35/5901	0.0787597	0.0787597	0.607279	Ctsa/Ctsc/F12/Nceh1/Scpep1/Sec11c/Dpp7/Hgfac/Sec11a	9
GO:0008276	MF	GO:0008276	protein methyltransferase activity	12/910	51/5901	0.083448	0.083448	0.635484	Armt1/Dnmt3a/Fbl/Wdr5/Fam98a/Smyd5/Ntmt1/Setd3/Eed/Prmt3/Prmt7/Carm1	12
GO:0140098	MF	GO:0140098	catalytic activity, acting on RNA	41/910	216/5901	0.0862732	0.0862732	0.637314	Emg1/Prim1/Prim2/Fbl/Fen1/Polr1c/Thumpd3/Ang3/Trmt1/Trmt10c/Ddx49/Ddx31/Ddx51/Dhx33/Trmt61a/Ddx10/Ddx42/Farsa/Cnot2/Dis3l2/Ago2/Polr1e/Ddx54/Parn/Ddx27/Dhx30/Pop4/Ints11/Ddx47/Rnaseh2a/Mrpl44/Trmt5/Dimt1/Toe1/Polr3c/Dus2/Dcps/Ftsj3/Xrn2/Ddx24/Rcl1	41
GO:0016891	MF	GO:0016891	RNA endonuclease activity, producing 5'-phosphomonoesters	5/910	16/5901	0.0867878	0.0867878	0.637314	Fen1/Ago2/Pop4/Rnaseh2a/Mrpl44	5
GO:0035173	MF	GO:0035173	histone kinase activity	5/910	16/5901	0.0867878	0.0867878	0.637314	Cdk5/Cdk2/Prkaa1/Vrk1/Rps6ka5	5
GO:0016746	MF	GO:0016746	acyltransferase activity	21/910	101/5901	0.0890435	0.0890435	0.643168	Agpat1/Sptlc1/Nat2/Sptlc2/Gnpat/Lclat1/Gtf3c4/Osgep/Hat1/Cers6/Ogt/Abhd14b/Lpcat3/Cbr4/Cers2/Med24/Zdhhc6/Elp3/Agpat5/Elovl7/Naa10	21
GO:0004386	MF	GO:0004386	helicase activity	22/910	107/5901	0.0916933	0.0916933	0.643168	Ercc2/Xrcc5/Ercc3/Mcm4/Mcm6/Smarca4/Ddx49/Atrx/Smarca2/Helb/Ddx31/Ddx51/Dna2/Dhx33/Ddx10/Ddx42/Ddx54/Ddx27/Dhx30/Ddx47/Rfc5/Ddx24	22
GO:0050661	MF	GO:0050661	NADP binding	6/910	21/5901	0.0917557	0.0917557	0.643168	Dhfr/Akr1b8/Qdpr/Cbr4/Grhpr/Dus2	6
GO:0051539	MF	GO:0051539	4 iron, 4 sulfur cluster binding	6/910	21/5901	0.0917557	0.0917557	0.643168	Ercc2/Aco1/Prim2/Pold1/Dna2/Elp3	6
GO:0005215	MF	GO:0005215	transporter activity	55/910	302/5901	0.0991043	0.0991043	0.647115	Abcc4/Npc1/Atp9a/Abcb1b/Atp6v0a2/Gabra6/Slc7a2/Tap1/Tap2/Atp6v1e1/Slc1a5/Pitpna/Pitpnb/Sec61g/Mcl1/Atp1b3/Slc37a3/Vdac3/Kcna4/Abcg1/Orai3/Abcg2/Ipo8/Atp6v0d2/Timm29/Ano10/Slc25a24/Slc39a11/Osbpl6/Spns1/Uqcr10/Tmem30a/Sec63/Sfxn3/Slc27a4/Trpv6/Slc35b2/Magt1/Slc25a11/Atp13a2/Abcb8/Mfsd10/Slc25a22/Cert1/Tpcn1/Slc13a1/Plscr1/Gltp/Sec61a2/Tomm40/Slc25a10/Atp11c/Gabrg1/Timm17b/P2rx7	55
GO:0016741	MF	GO:0016741	transferase activity, transferring one-carbon groups	22/910	108/5901	0.0992087	0.0992087	0.647115	Armt1/Emg1/Dnmt3a/Fbl/Wdr5/Thumpd3/Fam98a/Trmt1/Smyd5/Trmt10c/Carnmt1/Trmt61a/Ntmt1/Setd3/Mettl13/Eed/Prmt3/Prmt7/Trmt5/Dimt1/Ftsj3/Carm1	22
GO:0008649	MF	GO:0008649	rRNA methyltransferase activity	4/910	5901-12-01	0.0998344	0.0998344	0.647115	Emg1/Fbl/Dimt1/Ftsj3	4
GO:0042287	MF	GO:0042287	MHC protein binding	4/910	5901-12-01	0.0998344	0.0998344	0.647115	Cd74/Tap1/Tap2/Derl1	4
GO:0004540	MF	GO:0004540	ribonuclease activity	13/910	58/5901	0.100635	0.100635	0.647115	Fen1/Ang3/Cnot2/Dis3l2/Ago2/Parn/Pop4/Ints11/Rnaseh2a/Mrpl44/Toe1/Xrn2/Rcl1	13
GO:0004518	MF	GO:0004518	nuclease activity	20/910	97/5901	0.101886	0.101886	0.647115	Pld3/Fen1/Pold1/Ang3/Dna2/Exosc3/Pelo/Cnot2/Dis3l2/Ago2/Parn/Pop4/Ints11/Rnaseh2a/Mrpl44/Toe1/Xrn2/Plscr1/Rcl1/Myg1	20
GO:0016791	MF	GO:0016791	phosphatase activity	21/910	103/5901	0.104636	0.104636	0.647115	Armt1/Ptpn9/Impa1/Ptk2/Ptpn11/Ptpre/Ptpa/Ppp1cb/Ppp4c/Ptpn2/Nt5dc3/Ppp5c/Enoph1/Ublcp1/Inpp5f/Ppm1f/Ppp6c/Acp1/Timm50/Mtmr1/Mtm1	21
GO:0008173	MF	GO:0008173	RNA methyltransferase activity	9/910	37/5901	0.105017	0.105017	0.647115	Emg1/Fbl/Thumpd3/Trmt1/Trmt10c/Trmt61a/Trmt5/Dimt1/Ftsj3	9
GO:0008236	MF	GO:0008236	serine-type peptidase activity	8/910	32/5901	0.107973	0.107973	0.647115	Ctsa/Ctsc/F12/Scpep1/Sec11c/Dpp7/Hgfac/Sec11a	8
GO:0017116	MF	GO:0017116	single-stranded DNA helicase activity	5/910	17/5901	0.108034	0.108034	0.647115	Mcm4/Mcm6/Helb/Dna2/Rfc5	5
GO:0035255	MF	GO:0035255	ionotropic glutamate receptor binding	5/910	17/5901	0.108034	0.108034	0.647115	Canx/Nedd4/Snx27/Gnas/Gsk3b	5
GO:0035925	MF	GO:0035925	mRNA 3'-UTR AU-rich region binding	5/910	17/5901	0.108034	0.108034	0.647115	Elavl1/Exosc4/Nudt21/Hnrnpa0/Exosc8	5
GO:0140375	MF	GO:0140375	immune receptor activity	5/910	17/5901	0.108034	0.108034	0.647115	Fcgr4/Cd74/Fcgr1/Ccr7/Lilrb4a	5
GO:0016817	MF	GO:0016817	hydrolase activity, acting on acid anhydrides	58/910	322/5901	0.108055	0.108055	0.647115	Ercc2/Atp9a/Yme1l1/Rras/Gnaq/Tap1/Gna13/Xrcc5/Kif2a/Rab5c/Rab6a/Rab18/Gnl1/Dnm2/Ercc3/Psmc4/Rab8b/Arl4c/Rap2b/Psmc1/Arf6/Gnb2/Smarca4/Entpd6/Tsr1/Irgm1/Smarca2/Smchd1/Atl2/Gnas/Mfn2/Rraga/Rap2a/Mfn1/Rhot1/Rap2c/Septin11/Smc2/Rhot2/Afg3l2/Atl3/Rab4b/Atad3a/Rap1b/Gtpbp4/Arl8b/Atp13a2/Smc1a/Smc3/Rfc5/Nudt14/Dcps/Tor1a/Rhoa/Kifc1/Atp11c/Septin6/Arl3	58
GO:0016818	MF	GO:0016818	hydrolase activity, acting on acid anhydrides, in phosphorus-containing anhydrides	58/910	322/5901	0.108055	0.108055	0.647115	Ercc2/Atp9a/Yme1l1/Rras/Gnaq/Tap1/Gna13/Xrcc5/Kif2a/Rab5c/Rab6a/Rab18/Gnl1/Dnm2/Ercc3/Psmc4/Rab8b/Arl4c/Rap2b/Psmc1/Arf6/Gnb2/Smarca4/Entpd6/Tsr1/Irgm1/Smarca2/Smchd1/Atl2/Gnas/Mfn2/Rraga/Rap2a/Mfn1/Rhot1/Rap2c/Septin11/Smc2/Rhot2/Afg3l2/Atl3/Rab4b/Atad3a/Rap1b/Gtpbp4/Arl8b/Atp13a2/Smc1a/Smc3/Rfc5/Nudt14/Dcps/Tor1a/Rhoa/Kifc1/Atp11c/Septin6/Arl3	58
GO:0070279	MF	GO:0070279	vitamin B6 binding	6/910	22/5901	0.110498	0.110498	0.654607	Sptlc1/Sptlc2/Mocos/Pdxk/Scly/Nfs1	6
GO:0004721	MF	GO:0004721	phosphoprotein phosphatase activity	15/910	70/5901	0.111428	0.111428	0.654607	Ptpn9/Ptk2/Ptpn11/Ptpre/Ptpa/Ppp1cb/Ppp4c/Ptpn2/Ppp5c/Ublcp1/Ppm1f/Ppp6c/Acp1/Timm50/Mtm1	15
GO:0016462	MF	GO:0016462	pyrophosphatase activity	57/910	318/5901	0.117999	0.117999	0.686666	Atp9a/Yme1l1/Rras/Gnaq/Tap1/Gna13/Xrcc5/Kif2a/Rab5c/Rab6a/Rab18/Gnl1/Dnm2/Ercc3/Psmc4/Rab8b/Arl4c/Rap2b/Psmc1/Arf6/Gnb2/Smarca4/Entpd6/Tsr1/Irgm1/Smarca2/Smchd1/Atl2/Gnas/Mfn2/Rraga/Rap2a/Mfn1/Rhot1/Rap2c/Septin11/Smc2/Rhot2/Afg3l2/Atl3/Rab4b/Atad3a/Rap1b/Gtpbp4/Arl8b/Atp13a2/Smc1a/Smc3/Rfc5/Nudt14/Dcps/Tor1a/Rhoa/Kifc1/Atp11c/Septin6/Arl3	57
GO:0003678	MF	GO:0003678	DNA helicase activity	9/910	38/5901	0.119792	0.119792	0.690586	Ercc2/Xrcc5/Ercc3/Mcm4/Mcm6/Helb/Dna2/Dhx30/Rfc5	9
GO:0004364	MF	GO:0004364	glutathione transferase activity	4/910	13/5901	0.127376	0.127376	0.699502	Lancl1/Gstp1/Gstm5/Gstz1	4
GO:0140102	MF	GO:0140102	catalytic activity, acting on a rRNA	4/910	13/5901	0.127376	0.127376	0.699502	Emg1/Fbl/Dimt1/Ftsj3	4
GO:0003755	MF	GO:0003755	peptidyl-prolyl cis-trans isomerase activity	7/910	28/5901	0.128237	0.128237	0.699502	Aip/Fkbp2/Ptpa/Fkbp5/Ppwd1/Pin4/Ppil1	7
GO:0030515	MF	GO:0030515	snoRNA binding	7/910	28/5901	0.128237	0.128237	0.699502	Xrcc5/Tsr1/Utp25/Sde2/Utp6/Nudt16l1/Imp4	7
GO:0000175	MF	GO:0000175	3'-5'-RNA exonuclease activity	5/910	18/5901	0.131544	0.131544	0.699502	Cnot2/Dis3l2/Parn/Toe1/Xrn2	5
GO:0016620	MF	GO:0016620	oxidoreductase activity, acting on the aldehyde or oxo group of donors, NAD or NADP as acceptor	5/910	18/5901	0.131544	0.131544	0.699502	Akr1b8/Aldh3a2/Aldh16a1/Far1/Rdh11	5
GO:0016903	MF	GO:0016903	oxidoreductase activity, acting on the aldehyde or oxo group of donors	5/910	18/5901	0.131544	0.131544	0.699502	Akr1b8/Aldh3a2/Aldh16a1/Far1/Rdh11	5
GO:0030332	MF	GO:0030332	cyclin binding	5/910	18/5901	0.131544	0.131544	0.699502	Cdk4/Cdk2/Cdk6/Cdk5rap3/Cul3	5
GO:0051787	MF	GO:0051787	misfolded protein binding	5/910	18/5901	0.131544	0.131544	0.699502	Derl1/Dnajc10/Tor1a/Sdf2l1/Bag6	5
GO:0005319	MF	GO:0005319	lipid transporter activity	14/910	67/5901	0.141285	0.141285	0.741473	Abcc4/Npc1/Atp9a/Abcb1b/Pitpna/Pitpnb/Abcg1/Osbpl6/Tmem30a/Slc27a4/Cert1/Plscr1/Gltp/Atp11c	14
GO:0016667	MF	GO:0016667	oxidoreductase activity, acting on a sulfur group of donors	8/910	34/5901	0.141841	0.141841	0.741473	P4hb/Qsox2/Tmx3/Pcyox1l/Pdia6/Msra/Tmx2/Dnajc10	8
GO:0004725	MF	GO:0004725	protein tyrosine phosphatase activity	7/910	29/5901	0.147842	0.147842	0.766346	Ptpn9/Ptk2/Ptpn11/Ptpre/Ptpn2/Acp1/Timm50	7
GO:0005342	MF	GO:0005342	organic acid transmembrane transporter activity	9/910	40/5901	0.152495	0.152495	0.771887	Abcc4/Abcb1b/Slc7a2/Slc1a5/Abcg2/Sfxn3/Slc25a11/Slc25a22/Slc25a10	9
GO:0046943	MF	GO:0046943	carboxylic acid transmembrane transporter activity	9/910	40/5901	0.152495	0.152495	0.771887	Abcc4/Abcb1b/Slc7a2/Slc1a5/Abcg2/Sfxn3/Slc25a11/Slc25a22/Slc25a10	9
GO:0008320	MF	GO:0008320	protein transmembrane transporter activity	5/910	19/5901	0.157122	0.157122	0.771887	Sec61g/Sec63/Sec61a2/Tomm40/Timm17b	5
GO:0015276	MF	GO:0015276	ligand-gated monoatomic ion channel activity	4/910	14/5901	0.15767	0.15767	0.771887	Gabra6/Tpcn1/Gabrg1/P2rx7	4
GO:0022834	MF	GO:0022834	ligand-gated channel activity	4/910	14/5901	0.15767	0.15767	0.771887	Gabra6/Tpcn1/Gabrg1/P2rx7	4
GO:0042887	MF	GO:0042887	amide transmembrane transporter activity	4/910	14/5901	0.15767	0.15767	0.771887	Tap1/Tap2/Abcg2/Slc25a22	4
GO:0070064	MF	GO:0070064	proline-rich region binding	4/910	14/5901	0.15767	0.15767	0.771887	Nedd4/Tcerg1/Prpf40a/Rabac1	4
GO:0016811	MF	GO:0016811	hydrolase activity, acting on carbon-nitrogen (but not peptide) bonds, in linear amides	8/910	35/5901	0.160532	0.160532	0.773618	Hdac2/Hint1/Asrgl1/Amdhd2/Acy3/Atxn3/Nit2/Asah1	8
GO:0042054	MF	GO:0042054	histone methyltransferase activity	8/910	35/5901	0.160532	0.160532	0.773618	Fbl/Wdr5/Smyd5/Ntmt1/Setd3/Eed/Prmt7/Carm1	8
GO:0042277	MF	GO:0042277	peptide binding	22/910	116/5901	0.173071	0.173071	0.800275	Hsd17b10/Kpna6/Cd74/Ctsb/Calr/Tap1/Tap2/Kpna2/Anpep/Ang3/Npepps/Scarb1/Csnk1a1/Lnpep/Ppwd1/Ogt/Memo1/Ppil1/Erap1/Sec61a2/Tlr2/Nfkbia	22
GO:0140318	MF	GO:0140318	protein transporter activity	6/910	25/5901	0.176938	0.176938	0.800275	Sec61g/Timm29/Sec63/Sec61a2/Tomm40/Timm17b	6
GO:0050839	MF	GO:0050839	cell adhesion molecule binding	19/910	99/5901	0.180416	0.180416	0.800275	Src/Itgam/P4hb/Itga5/Icam1/Calr/Mfge8/Emb/Itgal/Itgb7/Ptk2/Ptpn11/Cd9/Itga4/Ptpn2/Anxa7/Lilrb4a/Itgax/Gsk3b	19
GO:0003724	MF	GO:0003724	RNA helicase activity	11/910	53/5901	0.184171	0.184171	0.800275	Ddx49/Ddx31/Ddx51/Dhx33/Ddx10/Ddx42/Ddx54/Ddx27/Dhx30/Ddx47/Ddx24	11
GO:0048027	MF	GO:0048027	mRNA 5'-UTR binding	5/910	20/5901	0.184536	0.184536	0.800275	Aco1/Rps7/Rps13/Myh10/Gnl3	5
GO:0004527	MF	GO:0004527	exonuclease activity	9/910	42/5901	0.189091	0.189091	0.800275	Pld3/Fen1/Pold1/Exosc3/Cnot2/Dis3l2/Parn/Toe1/Xrn2	9
GO:0008237	MF	GO:0008237	metallopeptidase activity	12/910	59/5901	0.189096	0.189096	0.800275	Xpnpep3/Metap2/Yme1l1/Lta4h/Psmd7/Anpep/Npepps/Zmpste24/Lnpep/Afg3l2/Lap3/Erap1	12
GO:0008514	MF	GO:0008514	organic anion transmembrane transporter activity	12/910	59/5901	0.189096	0.189096	0.800275	Abcc4/Abcb1b/Slc7a2/Slc1a5/Abcg2/Slc25a24/Sfxn3/Slc35b2/Slc25a11/Mfsd10/Slc25a22/Slc25a10	12
GO:0000146	MF	GO:0000146	microfilament motor activity	4/910	15/5901	0.190293	0.190293	0.800275	Myo1g/Myh10/Myo6/Myo1c	4
GO:0043495	MF	GO:0043495	protein-membrane adaptor activity	4/910	15/5901	0.190293	0.190293	0.800275	Pdcd6/Syne2/Pex26/Sun2	4
GO:0070628	MF	GO:0070628	proteasome binding	4/910	15/5901	0.190293	0.190293	0.800275	Wfs1/Psmf1/Adrm1/Bag6	4
GO:0071617	MF	GO:0071617	lysophospholipid acyltransferase activity	4/910	15/5901	0.190293	0.190293	0.800275	Agpat1/Lclat1/Lpcat3/Agpat5	4
GO:0003950	MF	GO:0003950	NAD+ ADP-ribosyltransferase activity	3/910	5901-10-01	0.190716	0.190716	0.800275	Parp3/Parp12/Parp9	3
GO:0008409	MF	GO:0008409	5'-3' exonuclease activity	3/910	5901-10-01	0.190716	0.190716	0.800275	Pld3/Fen1/Xrn2	3
GO:0008641	MF	GO:0008641	ubiquitin-like modifier activating enzyme activity	3/910	5901-10-01	0.190716	0.190716	0.800275	Uba3/Nae1/Sae1	3
GO:0031683	MF	GO:0031683	G-protein beta/gamma-subunit complex binding	3/910	5901-10-01	0.190716	0.190716	0.800275	Gnaq/Gna13/Gnas	3
GO:0031690	MF	GO:0031690	adrenergic receptor binding	3/910	5901-10-01	0.190716	0.190716	0.800275	Nedd4/Gnas/Arrb2	3
GO:0120014	MF	GO:0120014	phospholipid transfer activity	3/910	5901-10-01	0.190716	0.190716	0.800275	Pitpna/Pitpnb/Gltp	3
GO:0016796	MF	GO:0016796	exonuclease activity, active with either ribo- or deoxyribonucleic acids and producing 5'-phosphomonoesters	7/910	31/5901	0.190886	0.190886	0.800275	Pld3/Pold1/Cnot2/Dis3l2/Parn/Toe1/Xrn2	7
GO:0019843	MF	GO:0019843	rRNA binding	13/910	65/5901	0.193073	0.193073	0.800275	Emg1/Tst/Rps18/Rps13/Sbds/Tlr13/Mrps27/Utp25/Imp4/Ppan/Rpl17/Brix1/Rpf2	13
GO:0008233	MF	GO:0008233	peptidase activity	35/910	196/5901	0.193309	0.193309	0.800275	Ddi2/Xpnpep3/Capn2/Metap2/Capn1/Psmb10/Yme1l1/Lgmn/Ctsb/Ctsa/Lta4h/Psmd7/Ncstn/Hint1/Anpep/Ctsc/Npepps/Malt1/Usp39/Otub1/Zmpste24/F12/Asrgl1/Lnpep/Afg3l2/Scpep1/Lap3/Atxn3/Sec11c/Erap1/Pgpep1/Dpp7/Hgfac/Sec11a/Psmb3	35
GO:0031072	MF	GO:0031072	heat shock protein binding	16/910	83/5901	0.201002	0.201002	0.810978	Bak1/Apaf1/Itgam/Cdk5/Hdac2/Ppp5c/Fkbp5/Ahsa2/Lman2/Dnajc10/Telo2/Dnaja2/Dnajb1/Ptges3/Nfkbia/Bag6	16
GO:0008186	MF	GO:0008186	ATP-dependent activity, acting on RNA	11/910	54/5901	0.201234	0.201234	0.810978	Ddx49/Ddx31/Ddx51/Dhx33/Ddx10/Ddx42/Ddx54/Ddx27/Dhx30/Ddx47/Ddx24	11
GO:0052689	MF	GO:0052689	carboxylic ester hydrolase activity	11/910	54/5901	0.201234	0.201234	0.810978	Lyplal1/Pgap1/Pon2/Nceh1/Abhd6/Acot7/Gdpd1/Apmap/Pla2g10/Lipa/Abhd16a	11
GO:0051059	MF	GO:0051059	NF-kappaB binding	6/910	26/5901	0.202028	0.202028	0.810978	Hdac2/Anxa4/Cdk5rap3/Psma6/Gsk3b/Nfkbia	6
GO:0022857	MF	GO:0022857	transmembrane transporter activity	43/910	246/5901	0.203445	0.203445	0.810978	Abcc4/Abcb1b/Atp6v0a2/Gabra6/Slc7a2/Tap1/Tap2/Atp6v1e1/Slc1a5/Sec61g/Mcl1/Atp1b3/Slc37a3/Vdac3/Kcna4/Abcg1/Orai3/Abcg2/Ipo8/Atp6v0d2/Ano10/Slc25a24/Slc39a11/Spns1/Uqcr10/Sec63/Sfxn3/Trpv6/Slc35b2/Magt1/Slc25a11/Atp13a2/Abcb8/Mfsd10/Slc25a22/Tpcn1/Slc13a1/Sec61a2/Tomm40/Slc25a10/Gabrg1/Timm17b/P2rx7	43
GO:0005102	MF	GO:0005102	signaling receptor binding	73/910	432/5901	0.20655	0.20655	0.810978	Spx/Aip/Lhb/Ikbkb/Lancl1/Cd74/Src/Itgam/P4hb/Itga5/Gusb/Icam1/Calr/Fes/Gnaq/Mfge8/Tap1/Myd88/Itgal/Itgb7/Fcgr1/Gna13/Ptk2/Ptpn11/Plaur/Canx/Tap2/Dnm2/Cd9/Nedd4/Cdk5/Gla/Jak1/Ncstn/Ptpa/Asxl1/Dock4/Rab8b/Ywhag/Hfe/Ang3/Itga4/Ptpn2/Anxa7/Gsk3a/Dab2ip/Snx27/Bbs1/Lilrb4a/Gnas/Elmo2/Snx17/Muc4/Babam2/Ddx54/Chac1/Clptm1/Defb6/Arrb2/Derl1/Timm50/Erap1/Plscr1/Cnot9/Cul3/Stap1/Tlr2/Itgax/Gabrg1/Myo1c/Gsk3b/P2rx7/Bag6	73
GO:0004532	MF	GO:0004532	exoribonuclease activity	5/910	21/5901	0.213529	0.213529	0.810978	Cnot2/Dis3l2/Parn/Toe1/Xrn2	5
GO:0004715	MF	GO:0004715	non-membrane spanning protein tyrosine kinase activity	5/910	21/5901	0.213529	0.213529	0.810978	Src/Fes/Prkcd/Ptk2/Jak1	5
GO:0008175	MF	GO:0008175	tRNA methyltransferase activity	5/910	21/5901	0.213529	0.213529	0.810978	Thumpd3/Trmt1/Trmt10c/Trmt61a/Trmt5	5
GO:0016896	MF	GO:0016896	RNA exonuclease activity, producing 5'-phosphomonoesters	5/910	21/5901	0.213529	0.213529	0.810978	Cnot2/Dis3l2/Parn/Toe1/Xrn2	5
GO:0030170	MF	GO:0030170	pyridoxal phosphate binding	5/910	21/5901	0.213529	0.213529	0.810978	Sptlc1/Sptlc2/Mocos/Pdxk/Nfs1	5
GO:0004521	MF	GO:0004521	RNA endonuclease activity	7/910	32/5901	0.214101	0.214101	0.810978	Fen1/Ago2/Pop4/Ints11/Rnaseh2a/Mrpl44/Rcl1	7
GO:0140223	MF	GO:0140223	general transcription initiation factor activity	7/910	32/5901	0.214101	0.214101	0.810978	Gtf3c2/Gtf3c4/Taf2/Gtf3c1/Gtf3c5/Gtf2h3/Gtf2h2	7
GO:0046983	MF	GO:0046983	protein dimerization activity	72/910	427/5901	0.2143	0.2143	0.810978	Xpnpep3/Bak1/Impa1/Ikbkb/Ctbp1/S100a10/P4hb/Csf1r/Rrm2/Pdcd6/Hmox1/Tap1/Psmd7/Man2a1/Hexa/Tap2/Aldh3a2/Gstm5/Gla/Hsd17b4/Polr1c/Acod1/Erp29/Ptpa/Ywhae/Elavl1/Mcl1/Ang3/Sting1/Dab2ip/Gpd1l/Tcf15/Papss1/Tsg101/Cyba/Abcg1/Srm/Smchd1/Abcg2/Carnmt1/Rraga/Oxa1l/Psmf1/Uba3/Inpp5f/Pdxk/Nae1/Hip1/Ppcs/Rcc1/Pdcd10/Acot7/Grhpr/Nrbp1/Vps25/Nudt21/Smc1a/Smc3/Prps1/Tpcn1/Nqo2/Cnot9/Scly/Naga/Macroh2a1/Sae1/Carm1/Gstz1/Mad2l1/Nfs1/Pex11b/Mtmr1	72
GO:0016799	MF	GO:0016799	hydrolase activity, hydrolyzing N-glycosyl compounds	4/910	16/5901	0.224795	0.224795	0.834166	Man2a1/Adprh/Man2a2/Adprs	4
GO:0051861	MF	GO:0051861	glycolipid binding	4/910	16/5901	0.224795	0.224795	0.834166	Fcgr4/Ppt1/Pigu/Gltp	4
GO:0001222	MF	GO:0001222	transcription corepressor binding	6/910	27/5901	0.228312	0.228312	0.834166	Ctbp1/Elob/Hdac2/Cnot2/Eed/Atxn3	6
GO:0016763	MF	GO:0016763	pentosyltransferase activity	6/910	27/5901	0.228312	0.228312	0.834166	Aprt/Umps/Parp3/Poglut1/Parp12/Parp9	6
GO:0140597	MF	GO:0140597	protein carrier chaperone	6/910	27/5901	0.228312	0.228312	0.834166	Emc8/Myd88/Oxa1l/Emc1/Emc3/Emc4	6
GO:0003725	MF	GO:0003725	double-stranded RNA binding	10/910	50/5901	0.23378	0.23378	0.834166	Oas1a/Tlr7/Elavl1/Rftn1/Dhx33/Ago2/Oas3/Dhx30/Mrpl44/Dus2	10
GO:0008170	MF	GO:0008170	N-methyltransferase activity	10/910	50/5901	0.23378	0.23378	0.834166	Fbl/Wdr5/Thumpd3/Trmt1/Smyd5/Setd3/Prmt3/Prmt7/Dimt1/Carm1	10
GO:0008266	MF	GO:0008266	poly(U) RNA binding	3/910	5901-11-01	0.233951	0.233951	0.834166	Rps7/Dis3l2/Hnrnpc	3
GO:0016409	MF	GO:0016409	palmitoyltransferase activity	3/910	5901-11-01	0.233951	0.233951	0.834166	Sptlc1/Sptlc2/Zdhhc6	3
GO:0033764	MF	GO:0033764	steroid dehydrogenase activity, acting on the CH-OH group of donors, NAD or NADP as acceptor	3/910	5901-11-01	0.233951	0.233951	0.834166	Hsd17b10/Akr1b8/Hsd17b4	3
GO:0043022	MF	GO:0043022	ribosome binding	11/910	56/5901	0.237282	0.237282	0.841181	Sec61g/Sbds/Dnajc1/Oxa1l/Mrps27/Ncln/Prmt3/Rpn2/Sec61a2/Naa10/Bag6	11
GO:0003899	MF	GO:0003899	DNA-directed 5'-3' RNA polymerase activity	5/910	22/5901	0.243833	0.243833	0.854581	Prim1/Prim2/Polr1c/Polr1e/Polr3c	5
GO:0015035	MF	GO:0015035	protein-disulfide reductase activity	5/910	22/5901	0.243833	0.243833	0.854581	P4hb/Qsox2/Tmx3/Pdia6/Dnajc10	5
GO:0140097	MF	GO:0140097	catalytic activity, acting on DNA	24/910	135/5901	0.254041	0.254041	0.868116	Ercc2/Pld3/Dnmt3a/Myd88/Xrcc5/Lig1/Fen1/Ercc3/Mcm4/Pold1/Mcm6/Cdk7/Smarca4/Rbbp4/Atrx/Smarca2/Nipbl/Helb/Dna2/Polb/Dhx30/Smc3/Rfc5/Ptges3	24
GO:0031625	MF	GO:0031625	ubiquitin protein ligase binding	32/910	184/5901	0.254292	0.254292	0.868116	Becn1/Abcb1b/Calr/Xrcc5/Nedd8/Srprb/Jak1/Wfs1/Ube2n/Ywhae/Elob/Ckb/Sting1/Faf2/Tsg101/Otub1/Mfn2/Rraga/Erlin2/Bag5/Nae1/Map1lc3a/Erlin1/Arrb2/Ubxn1/Derl1/Hspbp1/Atxn3/Cul3/Gsk3b/Nfkbia/Bag6	32
GO:0015036	MF	GO:0015036	disulfide oxidoreductase activity	6/910	28/5901	0.255605	0.255605	0.868116	P4hb/Qsox2/Tmx3/Pdia6/Tmx2/Dnajc10	6
GO:0051087	MF	GO:0051087	chaperone binding	12/910	63/5901	0.257876	0.257876	0.868116	Bak1/Erp29/Ctsc/Dnajc1/Bag5/Ahsa2/Syvn1/Dnajc10/Sdf2l1/Dnaja2/Dnajb1/Ptges3	12
GO:0030971	MF	GO:0030971	receptor tyrosine kinase binding	7/910	34/5901	0.26328	0.26328	0.868116	Ptpn11/Dock4/Ywhag/Ptpn2/Elmo2/Stap1/Itgax	7
GO:0044389	MF	GO:0044389	ubiquitin-like protein ligase binding	34/910	198/5901	0.271743	0.271743	0.868116	Becn1/Abcb1b/Calr/Xrcc5/Nedd8/Srprb/Jak1/Wfs1/Ube2n/Ywhae/Elob/Ckb/Sting1/Faf2/Tsg101/Otub1/Mfn2/Rraga/Erlin2/Parp9/Bag5/Nae1/Map1lc3a/Erlin1/Arrb2/Ubxn1/Derl1/Cdk5rap3/Hspbp1/Atxn3/Cul3/Gsk3b/Nfkbia/Bag6	34
GO:0000049	MF	GO:0000049	tRNA binding	9/910	46/5901	0.271854	0.271854	0.868116	Hsd17b10/Thumpd3/Trmt1/Trmt10c/Mrps27/Farsa/Elp5/Elp3/Dus2	9
GO:0016410	MF	GO:0016410	N-acyltransferase activity	9/910	46/5901	0.271854	0.271854	0.868116	Nat2/Gtf3c4/Hat1/Cers6/Ogt/Cers2/Med24/Elp3/Naa10	9
GO:0070851	MF	GO:0070851	growth factor receptor binding	9/910	46/5901	0.271854	0.271854	0.868116	Src/Itga5/Myd88/Ncstn/Dab2ip/Timm50/Erap1/Plscr1/Cnot9	9
GO:0008374	MF	GO:0008374	O-acyltransferase activity	5/910	23/5901	0.275169	0.275169	0.868116	Agpat1/Gnpat/Lclat1/Lpcat3/Agpat5	5
GO:0034062	MF	GO:0034062	5'-3' RNA polymerase activity	5/910	23/5901	0.275169	0.275169	0.868116	Prim1/Prim2/Polr1c/Polr1e/Polr3c	5
GO:0097747	MF	GO:0097747	RNA polymerase activity	5/910	23/5901	0.275169	0.275169	0.868116	Prim1/Prim2/Polr1c/Polr1e/Polr3c	5
GO:0032182	MF	GO:0032182	ubiquitin-like protein binding	15/910	82/5901	0.276208	0.276208	0.868116	Ddi2/Nedd4/Ube2n/Faf2/Tsg101/Otub1/Ubr5/Rae1/Ascc2/Vps36/Ubxn1/Tab2/Dcun1d5/Dcun1d1/Bub3	15
GO:0001530	MF	GO:0001530	lipopolysaccharide binding	3/910	5901-12-01	0.278656	0.278656	0.868116	Scarb1/Tlr2/P2rx7	3
GO:0005521	MF	GO:0005521	lamin binding	3/910	5901-12-01	0.278656	0.278656	0.868116	Ppp4c/Sun2/Tor1aip1	3
GO:0009678	MF	GO:0009678	pyrophosphate hydrolysis-driven proton transmembrane transporter activity	3/910	5901-12-01	0.278656	0.278656	0.868116	Atp6v0a2/Atp6v1e1/Atp6v0d2	3
GO:0017080	MF	GO:0017080	sodium channel regulator activity	3/910	5901-12-01	0.278656	0.278656	0.868116	Nedd4/Gpd1l/Nedd4l	3
GO:0042171	MF	GO:0042171	lysophosphatidic acid acyltransferase activity	3/910	5901-12-01	0.278656	0.278656	0.868116	Agpat1/Lclat1/Agpat5	3
GO:0042625	MF	GO:0042625	ATPase-coupled ion transmembrane transporter activity	3/910	5901-12-01	0.278656	0.278656	0.868116	Atp6v0a2/Atp6v1e1/Atp6v0d2	3
GO:0044769	MF	GO:0044769	ATPase activity, coupled to transmembrane movement of ions, rotational mechanism	3/910	5901-12-01	0.278656	0.278656	0.868116	Atp6v0a2/Atp6v1e1/Atp6v0d2	3
GO:0046961	MF	GO:0046961	proton-transporting ATPase activity, rotational mechanism	3/910	5901-12-01	0.278656	0.278656	0.868116	Atp6v0a2/Atp6v1e1/Atp6v0d2	3
GO:1990404	MF	GO:1990404	NAD+-protein ADP-ribosyltransferase activity	3/910	5901-12-01	0.278656	0.278656	0.868116	Parp3/Parp12/Parp9	3
GO:0008408	MF	GO:0008408	3'-5' exonuclease activity	6/910	29/5901	0.283717	0.283717	0.875042	Pold1/Cnot2/Dis3l2/Parn/Toe1/Xrn2	6
GO:0030145	MF	GO:0030145	manganese ion binding	6/910	29/5901	0.283717	0.283717	0.875042	Xpnpep3/Impa1/Fen1/Fam20c/Cdipt/Lap3	6
GO:0019888	MF	GO:0019888	protein phosphatase regulator activity	7/910	35/5901	0.288967	0.288967	0.886802	B3gat3/Ptpa/Ppp2r2a/Ppp4r3a/Ppp2r1b/Ppp4r1/Ppp4r3b	7
GO:0043130	MF	GO:0043130	ubiquitin binding	13/910	71/5901	0.294636	0.294636	0.895563	Ddi2/Nedd4/Ube2n/Faf2/Tsg101/Otub1/Ubr5/Rae1/Ascc2/Vps36/Ubxn1/Tab2/Bub3	13
GO:0016877	MF	GO:0016877	ligase activity, forming carbon-sulfur bonds	4/910	18/5901	0.29763	0.29763	0.895563	Uba3/Nae1/Slc27a4/Sae1	4
GO:0043548	MF	GO:0043548	phosphatidylinositol 3-kinase binding	4/910	18/5901	0.29763	0.29763	0.895563	Becn1/Ptk2/Dnm2/Dab2ip	4
GO:0080025	MF	GO:0080025	phosphatidylinositol-3,5-bisphosphate binding	4/910	18/5901	0.29763	0.29763	0.895563	Sestd1/Hip1/Atp13a2/Tpcn1	4
GO:0004252	MF	GO:0004252	serine-type endopeptidase activity	5/910	24/5901	0.307261	0.307261	0.91121	Ctsc/F12/Sec11c/Hgfac/Sec11a	5
GO:0016860	MF	GO:0016860	intramolecular oxidoreductase activity	5/910	24/5901	0.307261	0.307261	0.91121	P4hb/Qsox2/Tmx3/Pdia6/Ptges3	5
GO:0022884	MF	GO:0022884	macromolecule transmembrane transporter activity	5/910	24/5901	0.307261	0.307261	0.91121	Sec61g/Sec63/Sec61a2/Tomm40/Timm17b	5
GO:0015103	MF	GO:0015103	inorganic anion transmembrane transporter activity	6/910	30/5901	0.312456	0.312456	0.922182	Gabra6/Ano10/Slc25a11/Slc13a1/Slc25a10/Gabrg1	6
GO:0005506	MF	GO:0005506	iron ion binding	7/910	36/5901	0.315197	0.315197	0.925379	Rrm2/Scd2/Calr/P4ha1/Cyp20a1/Ogfod3/Plod3	7
GO:0016874	MF	GO:0016874	ligase activity	9/910	48/5901	0.316729	0.316729	0.925379	Ass1/Lig1/Acaca/Farsa/Uba3/Nae1/Ppcs/Slc27a4/Sae1	9
GO:0003823	MF	GO:0003823	antigen binding	3/910	13/5901	0.32404	0.32404	0.925379	Tap1/Tap2/Itga4	3
GO:0015216	MF	GO:0015216	purine nucleotide transmembrane transporter activity	3/910	13/5901	0.32404	0.32404	0.925379	Abcc4/Slc25a24/Slc35b2	3
GO:0016229	MF	GO:0016229	steroid dehydrogenase activity	3/910	13/5901	0.32404	0.32404	0.925379	Hsd17b10/Akr1b8/Hsd17b4	3
GO:0016411	MF	GO:0016411	acylglycerol O-acyltransferase activity	3/910	13/5901	0.32404	0.32404	0.925379	Agpat1/Lclat1/Agpat5	3
GO:0106222	MF	GO:0106222	lncRNA binding	3/910	13/5901	0.32404	0.32404	0.925379	Elavl1/Smarca4/Kdm1a	3
GO:0022804	MF	GO:0022804	active transmembrane transporter activity	19/910	110/5901	0.332175	0.332175	0.943448	Abcc4/Abcb1b/Atp6v0a2/Tap1/Tap2/Atp6v1e1/Slc1a5/Atp1b3/Abcg1/Abcg2/Ipo8/Atp6v0d2/Uqcr10/Slc25a11/Atp13a2/Abcb8/Slc25a22/Slc13a1/Slc25a10	19
GO:0016830	MF	GO:0016830	carbon-carbon lyase activity	4/910	19/5901	0.335098	0.335098	0.943448	Aldoc/Umps/Acod1/Dera	4
GO:0004519	MF	GO:0004519	endonuclease activity	10/910	55/5901	0.338004	0.338004	0.943448	Fen1/Ang3/Dna2/Pelo/Ago2/Pop4/Ints11/Rnaseh2a/Mrpl44/Rcl1	10
GO:0019955	MF	GO:0019955	cytokine binding	5/910	25/5901	0.339842	0.339842	0.943448	Cd74/Csf1r/Ccr7/Itga4/Il20ra	5
GO:0020037	MF	GO:0020037	heme binding	5/910	25/5901	0.339842	0.339842	0.943448	Src/Hmox1/Ptgs1/Cyba/Cyp20a1	5
GO:0042162	MF	GO:0042162	telomeric DNA binding	5/910	25/5901	0.339842	0.339842	0.943448	Upf2/Xrcc5/Ctc1/Stn1/Telo2	5
GO:0003774	MF	GO:0003774	cytoskeletal motor activity	8/910	43/5901	0.341074	0.341074	0.943448	Kif2a/Myo1g/Myl6/Myh10/Myo6/Myo18a/Kifc1/Myo1c	8
GO:0019208	MF	GO:0019208	phosphatase regulator activity	8/910	44/5901	0.365962	0.365962	0.950087	B3gat3/Ptpa/Ppp2r2a/Ppp4r3a/Sbf1/Ppp2r1b/Ppp4r1/Ppp4r3b	8
GO:0004722	MF	GO:0004722	protein serine/threonine phosphatase activity	7/910	38/5901	0.368714	0.368714	0.950087	Ppp1cb/Ppp4c/Ppp5c/Ublcp1/Ppm1f/Ppp6c/Timm50	7
GO:0008080	MF	GO:0008080	N-acetyltransferase activity	7/910	38/5901	0.368714	0.368714	0.950087	Nat2/Gtf3c4/Hat1/Ogt/Med24/Elp3/Naa10	7
GO:0051213	MF	GO:0051213	dioxygenase activity	7/910	38/5901	0.368714	0.368714	0.950087	P4hb/Ptgs1/P4ha1/Asph/Riox2/Ogfod3/Plod3	7
GO:0004497	MF	GO:0004497	monooxygenase activity	3/910	14/5901	0.369414	0.369414	0.950087	Hmox1/Sqle/Cyp20a1	3
GO:0005254	MF	GO:0005254	chloride channel activity	3/910	14/5901	0.369414	0.369414	0.950087	Gabra6/Ano10/Gabrg1	3
GO:0005518	MF	GO:0005518	collagen binding	3/910	14/5901	0.369414	0.369414	0.950087	Ctsb/Crtap/Gpc1	3
GO:0008187	MF	GO:0008187	poly-pyrimidine tract binding	3/910	14/5901	0.369414	0.369414	0.950087	Rps7/Dis3l2/Hnrnpc	3
GO:0031210	MF	GO:0031210	phosphatidylcholine binding	3/910	14/5901	0.369414	0.369414	0.950087	Pitpna/Pitpnb/Chmp2a	3
GO:0032813	MF	GO:0032813	tumor necrosis factor receptor superfamily binding	3/910	14/5901	0.369414	0.369414	0.950087	Dab2ip/Babam2/Erap1	3
GO:0035615	MF	GO:0035615	clathrin adaptor activity	3/910	14/5901	0.369414	0.369414	0.950087	Ap1s1/Ap2s1/Hip1	3
GO:0043394	MF	GO:0043394	proteoglycan binding	3/910	14/5901	0.369414	0.369414	0.950087	Itgam/Ctsb/Mfn2	3
GO:0070840	MF	GO:0070840	dynein complex binding	3/910	14/5901	0.369414	0.369414	0.950087	Numa1/Smc3/Gsk3b	3
GO:0050660	MF	GO:0050660	flavin adenine dinucleotide binding	6/910	32/5901	0.371063	0.371063	0.950087	Sqle/Kdm1a/Acad11/Ilvbl/Dus2/Nqo2	6
GO:0051287	MF	GO:0051287	NAD binding	6/910	32/5901	0.371063	0.371063	0.950087	Hsd17b10/Ctbp1/Gpd1l/Sord/Qdpr/Grhpr	6
GO:0019829	MF	GO:0019829	ATPase-coupled monoatomic cation transmembrane transporter activity	5/910	26/5901	0.372655	0.372655	0.950087	Atp6v0a2/Atp6v1e1/Atp1b3/Atp6v0d2/Atp13a2	5
GO:0035254	MF	GO:0035254	glutamate receptor binding	5/910	26/5901	0.372655	0.372655	0.950087	Canx/Nedd4/Snx27/Gnas/Gsk3b	5
GO:0050997	MF	GO:0050997	quaternary ammonium group binding	4/910	20/5901	0.372739	0.372739	0.950087	Pitpna/Pitpnb/Ilvbl/Chmp2a	4
GO:0097718	MF	GO:0097718	disordered domain specific binding	4/910	20/5901	0.372739	0.372739	0.950087	Numa1/Rrm1/Ppil1/Keap1	4
GO:0016407	MF	GO:0016407	acetyltransferase activity	8/910	45/5901	0.391	0.391	0.969874	Nat2/Gnpat/Gtf3c4/Hat1/Ogt/Med24/Elp3/Naa10	8
GO:0022836	MF	GO:0022836	gated channel activity	7/910	39/5901	0.395727	0.395727	0.969874	Gabra6/Vdac3/Kcna4/Ano10/Tpcn1/Gabrg1/P2rx7	7
GO:0022839	MF	GO:0022839	monoatomic ion gated channel activity	7/910	39/5901	0.395727	0.395727	0.969874	Gabra6/Vdac3/Kcna4/Ano10/Tpcn1/Gabrg1/P2rx7	7
GO:0030374	MF	GO:0030374	nuclear receptor coactivator activity	6/910	33/5901	0.400571	0.400571	0.969874	Tsg101/Kdm1a/Ccar1/Wdr77/Cnot9/Carm1	6
GO:0032266	MF	GO:0032266	phosphatidylinositol-3-phosphate binding	6/910	33/5901	0.400571	0.400571	0.969874	Dab2ip/Snx27/Snx21/Sestd1/Hip1/Vps36	6
GO:0016829	MF	GO:0016829	lyase activity	13/910	77/5901	0.407901	0.407901	0.969874	Aldoc/Umps/Xrcc5/Aco1/Uros/Hsd17b4/Acod1/Ilvbl/Polb/Chac1/Dera/Apmap/Scly	13
GO:0005253	MF	GO:0005253	monoatomic anion channel activity	4/910	21/5901	0.4102	0.4102	0.969874	Gabra6/Vdac3/Ano10/Gabrg1	4
GO:0016651	MF	GO:0016651	oxidoreductase activity, acting on NAD(P)H	4/910	21/5901	0.4102	0.4102	0.969874	Cbr1/Cyba/Cbr4/Nqo2	4
GO:0070273	MF	GO:0070273	phosphatidylinositol-4-phosphate binding	4/910	21/5901	0.4102	0.4102	0.969874	Dab2ip/Sestd1/Arfip2/Cert1	4
GO:0001664	MF	GO:0001664	G protein-coupled receptor binding	12/910	71/5901	0.413669	0.413669	0.969874	Spx/Gnaq/Fcgr1/Gna13/Ptpn11/Dnm2/Nedd4/Jak1/Bbs1/Gnas/Defb6/Arrb2	12
GO:0015215	MF	GO:0015215	nucleotide transmembrane transporter activity	3/910	15/5901	0.414194	0.414194	0.969874	Abcc4/Slc25a24/Slc35b2	3
GO:0034061	MF	GO:0034061	DNA polymerase activity	3/910	15/5901	0.414194	0.414194	0.969874	Pold1/Polb/Ptges3	3
GO:0140312	MF	GO:0140312	cargo adaptor activity	3/910	15/5901	0.414194	0.414194	0.969874	Ap1s1/Ap2s1/Hip1	3
GO:1990381	MF	GO:1990381	ubiquitin-specific protease binding	3/910	15/5901	0.414194	0.414194	0.969874	Derl1/Syvn1/Bag6	3
GO:0004713	MF	GO:0004713	protein tyrosine kinase activity	8/910	46/5901	0.416083	0.416083	0.969874	Map2k3/Src/Csf1r/Fes/Prkcd/Ptk2/Jak1/Rps6ka5	8
GO:0004888	MF	GO:0004888	transmembrane signaling receptor activity	14/910	84/5901	0.420993	0.420993	0.969874	Fcgr4/Cd74/Csf1r/Gabra6/Itgal/Fcgr1/Ccr7/Tlr7/Ptgdr/Lilrb4a/Tlr13/Tlr2/Gabrg1/P2rx7	14
GO:0043621	MF	GO:0043621	protein self-association	7/910	40/5901	0.422733	0.422733	0.969874	Ctsb/Myd88/Ctsc/Malt1/Fam20c/Ergic3/Tmem43	7
GO:0016301	MF	GO:0016301	kinase activity	52/910	327/5901	0.426737	0.426737	0.969874	Map2k3/Csnk2a2/Prkag1/Chkb/Srpk1/Ikbkb/Src/Csf1r/Fes/Rps6ka3/Prkcd/Cdk4/Ptk2/Cdk5/Jak1/Adk/Map4k1/Cdk2/Cdk7/Ckb/Mark2/Gsk3a/Prkaa1/Fam20c/Papss1/Cdk6/Gk/Guk1/Vrk1/Pank4/Dcakd/Csnk1a1/Dclk3/Taok3/Rps6ka5/Pdxk/Adpgk/Uckl1/Nrbp1/Cdk9/Clp1/Uck2/Tssk3/Prps1/Coasy/Cmpk1/Cert1/Brd4/Nagk/Galk1/Tbk1/Gsk3b	52
GO:0017018	MF	GO:0017018	myosin phosphatase activity	6/910	34/5901	0.42999	0.42999	0.969874	Ppp1cb/Ppp4c/Ppp5c/Ublcp1/Ppm1f/Ppp6c	6
GO:0043178	MF	GO:0043178	alcohol binding	6/910	34/5901	0.42999	0.42999	0.969874	Npc1/Dpm1/Erlin2/Osbpl6/Cdipt/Erlin1	6
GO:0051879	MF	GO:0051879	Hsp90 protein binding	5/910	28/5901	0.438038	0.438038	0.969874	Cdk5/Ppp5c/Ahsa2/Telo2/Ptges3	5
GO:0120013	MF	GO:0120013	lipid transfer activity	5/910	28/5901	0.438038	0.438038	0.969874	Pitpna/Pitpnb/Abcg1/Cert1/Gltp	5
GO:1901681	MF	GO:1901681	sulfur compound binding	11/910	66/5901	0.440882	0.440882	0.969874	Itgam/Rrm2/Gstp1/Pitpna/Rpl22/Ang3/Acaca/Gns/Ilvbl/Rcc1/Acot7	11
GO:0016627	MF	GO:0016627	oxidoreductase activity, acting on the CH-CH group of donors	4/910	22/5901	0.44717	0.44717	0.969874	Acad11/Ptgr3/Blvrb/Dus2	4
GO:0019213	MF	GO:0019213	deacetylase activity	4/910	22/5901	0.44717	0.44717	0.969874	Hdac2/Adprs/Amdhd2/Atxn3	4
GO:0140658	MF	GO:0140658	ATP-dependent chromatin remodeler activity	4/910	22/5901	0.44717	0.44717	0.969874	Myd88/Smarca4/Atrx/Smarca2	4
GO:1901702	MF	GO:1901702	salt transmembrane transporter activity	17/910	105/5901	0.454566	0.454566	0.969874	Abcc4/Gabra6/Slc7a2/Atp1b3/Kcna4/Orai3/Abcg2/Ano10/Slc25a24/Slc39a11/Trpv6/Slc25a11/Slc25a22/Tpcn1/Slc13a1/Slc25a10/Gabrg1	17
GO:0051082	MF	GO:0051082	unfolded protein binding	9/910	54/5901	0.456825	0.456825	0.969874	Aip/Calr/Canx/Heatr3/Syvn1/Tor1a/Dnaja2/Dnajb1/Ptges3	9
GO:0001965	MF	GO:0001965	G-protein alpha-subunit binding	3/910	16/5901	0.457902	0.457902	0.969874	Ric8a/Ppp5c/Gnas	3
GO:0061608	MF	GO:0061608	nuclear import signal receptor activity	3/910	16/5901	0.457902	0.457902	0.969874	Kpna6/Kpna2/Nutf2	3
GO:0070577	MF	GO:0070577	lysine-acetylated histone binding	3/910	16/5901	0.457902	0.457902	0.969874	Smarca4/Brd4/Carm1	3
GO:0120283	MF	GO:0120283	protein serine/threonine kinase binding	3/910	16/5901	0.457902	0.457902	0.969874	Dnm2/Gsk3a/Gsk3b	3
GO:0140033	MF	GO:0140033	acetylation-dependent protein binding	3/910	16/5901	0.457902	0.457902	0.969874	Smarca4/Brd4/Carm1	3
GO:0016706	MF	GO:0016706	2-oxoglutarate-dependent dioxygenase activity	5/910	29/5901	0.470188	0.470188	0.969874	P4hb/P4ha1/Asph/Riox2/Plod3	5
GO:0001056	MF	GO:0001056	RNA polymerase III activity	2/910	5901-10-01	0.471219	0.471219	0.969874	Polr1c/Polr3c	2
GO:0004529	MF	GO:0004529	DNA exonuclease activity	2/910	5901-10-01	0.471219	0.471219	0.969874	Pld3/Pold1	2
GO:0004896	MF	GO:0004896	cytokine receptor activity	2/910	5901-10-01	0.471219	0.471219	0.969874	Cd74/Ccr7	2
GO:0005346	MF	GO:0005346	purine ribonucleotide transmembrane transporter activity	2/910	5901-10-01	0.471219	0.471219	0.969874	Slc25a24/Slc35b2	2
GO:0008171	MF	GO:0008171	O-methyltransferase activity	2/910	5901-10-01	0.471219	0.471219	0.969874	Armt1/Ftsj3	2
GO:0016895	MF	GO:0016895	DNA exonuclease activity, producing 5'-phosphomonoesters	2/910	5901-10-01	0.471219	0.471219	0.969874	Pld3/Pold1	2
GO:0042379	MF	GO:0042379	chemokine receptor binding	2/910	5901-10-01	0.471219	0.471219	0.969874	Jak1/Defb6	2
GO:0070300	MF	GO:0070300	phosphatidic acid binding	2/910	5901-10-01	0.471219	0.471219	0.969874	Sestd1/Atp13a2	2
GO:0070513	MF	GO:0070513	death domain binding	2/910	5901-10-01	0.471219	0.471219	0.969874	Mcl1/Irgm1	2
GO:0120227	MF	GO:0120227	acyl-CoA binding	2/910	5901-10-01	0.471219	0.471219	0.969874	Pitpna/Acot7	2
GO:1901567	MF	GO:1901567	fatty acid derivative binding	2/910	5901-10-01	0.471219	0.471219	0.969874	Pitpna/Acot7	2
GO:0005085	MF	GO:0005085	guanyl-nucleotide exchange factor activity	15/910	94/5901	0.48659	0.48659	0.969874	Dennd3/Dock5/Rap1gds1/Tbc1d10a/Dock4/Ric8a/Dennd4b/Ankrd27/Eif2b4/C9orf72/Sbf1/Rcc1/Eif2b2/Dennd10/Cyth1	15
GO:0005261	MF	GO:0005261	monoatomic cation channel activity	6/910	36/5901	0.487961	0.487961	0.969874	Kcna4/Orai3/Trpv6/Tpcn1/Tomm40/P2rx7	6
GO:0005216	MF	GO:0005216	monoatomic ion channel activity	10/910	62/5901	0.492458	0.492458	0.969874	Gabra6/Vdac3/Kcna4/Orai3/Ano10/Trpv6/Tpcn1/Tomm40/Gabrg1/P2rx7	10
GO:0005543	MF	GO:0005543	phospholipid binding	35/910	224/5901	0.495209	0.495209	0.969874	Fcgr4/Wdfy1/Numa1/Exoc7/Ppt1/Fes/Mfge8/Pitpna/Pitpnb/Anxa4/Anxa7/Dab2ip/Snx27/Iqgap2/Snx21/Myo1g/Scarb1/Sestd1/Snx17/Snx8/Ogt/Arfip2/Pigu/Hip1/Defb6/Map1lc3a/Vps36/Atp13a2/Chmp2a/Cert1/Tpcn1/Gltp/Pla2g10/Myo1c/Mtm1	35
GO:0004175	MF	GO:0004175	endopeptidase activity	18/910	114/5901	0.49669	0.49669	0.969874	Ddi2/Capn2/Capn1/Psmb10/Yme1l1/Lgmn/Ctsb/Ncstn/Ctsc/Malt1/Zmpste24/F12/Afg3l2/Sec11c/Erap1/Hgfac/Sec11a/Psmb3	18
GO:0015179	MF	GO:0015179	L-amino acid transmembrane transporter activity	3/910	17/5901	0.500155	0.500155	0.969874	Slc7a2/Slc1a5/Slc25a22	3
GO:0015605	MF	GO:0015605	organophosphate ester transmembrane transporter activity	3/910	17/5901	0.500155	0.500155	0.969874	Abcc4/Slc25a24/Slc35b2	3
GO:0043014	MF	GO:0043014	alpha-tubulin binding	3/910	17/5901	0.500155	0.500155	0.969874	Arl4c/Gnas/Arl8b	3
GO:0048156	MF	GO:0048156	tau protein binding	3/910	17/5901	0.500155	0.500155	0.969874	Mark2/Ppp2r2a/Gsk3b	3
GO:0046906	MF	GO:0046906	tetrapyrrole binding	5/910	30/5901	0.501734	0.501734	0.969874	Src/Hmox1/Ptgs1/Cyba/Cyp20a1	5
GO:0035091	MF	GO:0035091	phosphatidylinositol binding	25/910	160/5901	0.505677	0.505677	0.969874	Fcgr4/Wdfy1/Numa1/Exoc7/Fes/Pitpna/Pitpnb/Dab2ip/Snx27/Iqgap2/Snx21/Myo1g/Sestd1/Snx17/Snx8/Ogt/Arfip2/Pigu/Hip1/Defb6/Vps36/Atp13a2/Cert1/Tpcn1/Mtm1	25
GO:0015171	MF	GO:0015171	amino acid transmembrane transporter activity	4/910	24/5901	0.518605	0.518605	0.969874	Slc7a2/Slc1a5/Sfxn3/Slc25a22	4
GO:0016790	MF	GO:0016790	thiolester hydrolase activity	4/910	24/5901	0.518605	0.518605	0.969874	Ppt1/Lyplal1/Abhd13/Acot7	4
GO:0038024	MF	GO:0038024	cargo receptor activity	4/910	24/5901	0.518605	0.518605	0.969874	Itgam/Scarb1/Colec12/Mia2	4
GO:0061629	MF	GO:0061629	RNA polymerase II-specific DNA-binding transcription factor binding	31/910	200/5901	0.518627	0.518627	0.969874	Hsd17b10/Aip/Dnmt3a/Ctbp1/Src/Calr/Asxl1/Hdac2/Anxa4/Ptpn2/Sting1/Smarca4/Bbs1/Sin3a/Kdm1a/Uba3/Parp9/Tcerg1/Ddx54/Setd3/Med24/Cdk5rap3/Bbs2/Gtf2h1/Wwp2/Gtf2i/Psma6/Asah1/Gsk3b/Nfkbia/Keap1	31
GO:0019207	MF	GO:0019207	kinase regulator activity	15/910	96/5901	0.52181	0.52181	0.969874	Prkag1/Gstp1/Malt1/Dab2ip/Irgm1/Lilrb4a/Mob1b/Nckap1l/Ccnq/Sla2/Mob2/Elp3/Dus2/Stap1/P2rx7	15
GO:0000295	MF	GO:0000295	adenine nucleotide transmembrane transporter activity	2/910	5901-11-01	0.523946	0.523946	0.969874	Slc25a24/Slc35b2	2
GO:0003887	MF	GO:0003887	DNA-directed DNA polymerase activity	2/910	5901-11-01	0.523946	0.523946	0.969874	Pold1/Polb	2
GO:0005164	MF	GO:0005164	tumor necrosis factor receptor binding	2/910	5901-11-01	0.523946	0.523946	0.969874	Babam2/Erap1	2
GO:0016018	MF	GO:0016018	cyclosporin A binding	2/910	5901-11-01	0.523946	0.523946	0.969874	Ppwd1/Ppil1	2
GO:0019200	MF	GO:0019200	carbohydrate kinase activity	2/910	5901-11-01	0.523946	0.523946	0.969874	Nagk/Galk1	2
GO:0042800	MF	GO:0042800	histone H3K4 methyltransferase activity	2/910	5901-11-01	0.523946	0.523946	0.969874	Wdr5/Setd3	2
GO:0043023	MF	GO:0043023	ribosomal large subunit binding	2/910	5901-11-01	0.523946	0.523946	0.969874	Dhx33/Nmd3	2
GO:0043138	MF	GO:0043138	3'-5' DNA helicase activity	2/910	5901-11-01	0.523946	0.523946	0.969874	Ercc3/Mcm6	2
GO:0047617	MF	GO:0047617	acyl-CoA hydrolase activity	2/910	5901-11-01	0.523946	0.523946	0.969874	Ppt1/Acot7	2
GO:0051011	MF	GO:0051011	microtubule minus-end binding	2/910	5901-11-01	0.523946	0.523946	0.969874	Numa1/Tubgcp2	2
GO:0098847	MF	GO:0098847	sequence-specific single stranded DNA binding	2/910	5901-11-01	0.523946	0.523946	0.969874	Ctc1/Stn1	2
GO:0140416	MF	GO:0140416	transcription regulator inhibitor activity	2/910	5901-11-01	0.523946	0.523946	0.969874	Sin3a/Dnajb1	2
GO:0008509	MF	GO:0008509	monoatomic anion transmembrane transporter activity	5/910	31/5901	0.532523	0.532523	0.969874	Gabra6/Vdac3/Ano10/Slc13a1/Gabrg1	5
GO:0005154	MF	GO:0005154	epidermal growth factor receptor binding	3/910	18/5901	0.540659	0.540659	0.969874	Itga5/Plscr1/Cnot9	3
GO:0005262	MF	GO:0005262	calcium channel activity	3/910	18/5901	0.540659	0.540659	0.969874	Orai3/Trpv6/Tpcn1	3
GO:0008139	MF	GO:0008139	nuclear localization sequence binding	3/910	18/5901	0.540659	0.540659	0.969874	Kpna6/Kpna2/Nfkbia	3
GO:0071889	MF	GO:0071889	14-3-3 protein binding	3/910	18/5901	0.540659	0.540659	0.969874	Dab2ip/Ripor1/Arrb2	3
GO:0015267	MF	GO:0015267	channel activity	11/910	71/5901	0.544274	0.544274	0.969874	Gabra6/Mcl1/Vdac3/Kcna4/Orai3/Ano10/Trpv6/Tpcn1/Tomm40/Gabrg1/P2rx7	11
GO:0022803	MF	GO:0022803	passive transmembrane transporter activity	11/910	71/5901	0.544274	0.544274	0.969874	Gabra6/Mcl1/Vdac3/Kcna4/Orai3/Ano10/Trpv6/Tpcn1/Tomm40/Gabrg1/P2rx7	11
GO:0001540	MF	GO:0001540	amyloid-beta binding	4/910	25/5901	0.552656	0.552656	0.969874	Hsd17b10/Cd74/Scarb1/Tlr2	4
GO:0004536	MF	GO:0004536	deoxyribonuclease activity	4/910	25/5901	0.552656	0.552656	0.969874	Pld3/Fen1/Pold1/Dna2	4
GO:0002039	MF	GO:0002039	p53 binding	7/910	45/5901	0.553666	0.553666	0.969874	Cdk5/Smarca4/Kdm1a/Armc10/Brd4/Ptges3/Gsk3b	7
GO:0043021	MF	GO:0043021	ribonucleoprotein complex binding	20/910	131/5901	0.55768	0.55768	0.969874	Sec61g/Snrpe/Sbds/Dnajc1/Snrpa/Dhx33/Oxa1l/Mrps27/Ncln/Prmt3/Prmt7/Derl1/Nmd3/Gtpbp4/Timm50/Rpn2/Sec61a2/Naa10/Bag6/Hnrnpc	20
GO:0038023	MF	GO:0038023	signaling receptor activity	18/910	118/5901	0.560163	0.560163	0.969874	Fcgr4/Cd74/Csf1r/Gabra6/Itgal/Itgb7/Fcgr1/Plaur/Ccr7/Tlr7/Ptgdr/Scarb1/Lilrb4a/Tlr13/Colec12/Tlr2/Gabrg1/P2rx7	18
GO:0060089	MF	GO:0060089	molecular transducer activity	18/910	118/5901	0.560163	0.560163	0.969874	Fcgr4/Cd74/Csf1r/Gabra6/Itgal/Itgb7/Fcgr1/Plaur/Ccr7/Tlr7/Ptgdr/Scarb1/Lilrb4a/Tlr13/Colec12/Tlr2/Gabrg1/P2rx7	18
GO:0015078	MF	GO:0015078	proton transmembrane transporter activity	5/910	32/5901	0.562423	0.562423	0.969874	Atp6v0a2/Atp6v1e1/Atp6v0d2/Uqcr10/Slc25a22	5
GO:0016810	MF	GO:0016810	hydrolase activity, acting on carbon-nitrogen (but not peptide) bonds	9/910	59/5901	0.570058	0.570058	0.969874	Ampd3/Hdac2/Hint1/Asrgl1/Amdhd2/Acy3/Atxn3/Nit2/Asah1	9
GO:0140104	MF	GO:0140104	molecular carrier activity	9/910	59/5901	0.570058	0.570058	0.969874	Kpna6/Emc8/Myd88/Kpna2/Nutf2/Oxa1l/Emc1/Emc3/Emc4	9
GO:0019905	MF	GO:0019905	syntaxin binding	6/910	39/5901	0.57085	0.57085	0.969874	Stxbp1/Ptpn2/Vps52/Tmed9/Napa/Tpcn1	6
GO:0019887	MF	GO:0019887	protein kinase regulator activity	12/910	79/5901	0.571288	0.571288	0.969874	Prkag1/Dab2ip/Irgm1/Lilrb4a/Mob1b/Nckap1l/Ccnq/Mob2/Elp3/Dus2/Stap1/P2rx7	12
GO:0016773	MF	GO:0016773	phosphotransferase activity, alcohol group as acceptor	46/910	303/5901	0.572934	0.572934	0.969874	Map2k3/Csnk2a2/Prkag1/Chkb/Srpk1/Ikbkb/Src/Csf1r/Fes/Rps6ka3/Prkcd/Cdk4/Ptk2/Cdk5/Jak1/Adk/Map4k1/Cdk2/Cdk7/Mark2/Gsk3a/Prkaa1/Fam20c/Papss1/Cdk6/Gk/Vrk1/Pank4/Dcakd/Csnk1a1/Dclk3/Taok3/Rps6ka5/Pdxk/Adpgk/Nrbp1/Cdk9/Clp1/Uck2/Tssk3/Coasy/Brd4/Nagk/Galk1/Tbk1/Gsk3b	46
GO:0000340	MF	GO:0000340	RNA 7-methylguanosine cap binding	2/910	5901-12-01	0.573003	0.573003	0.969874	Ago2/Dcps	2
GO:0004659	MF	GO:0004659	prenyltransferase activity	2/910	5901-12-01	0.573003	0.573003	0.969874	Rabggtb/Ubiad1	2
GO:0005092	MF	GO:0005092	GDP-dissociation inhibitor activity	2/910	5901-12-01	0.573003	0.573003	0.969874	Gdi1/Sh3bp4	2
GO:0008028	MF	GO:0008028	monocarboxylic acid transmembrane transporter activity	2/910	5901-12-01	0.573003	0.573003	0.969874	Abcc4/Abcg2	2
GO:0008097	MF	GO:0008097	5S rRNA binding	2/910	5901-12-01	0.573003	0.573003	0.969874	Tst/Rpf2	2
GO:0015459	MF	GO:0015459	potassium channel regulator activity	2/910	5901-12-01	0.573003	0.573003	0.969874	Ywhae/Nedd4l	2
GO:0016831	MF	GO:0016831	carboxy-lyase activity	2/910	5901-12-01	0.573003	0.573003	0.969874	Umps/Acod1	2
GO:0043027	MF	GO:0043027	cysteine-type endopeptidase inhibitor activity involved in apoptotic process	2/910	5901-12-01	0.573003	0.573003	0.969874	Rps6ka3/Tnfaip8	2
GO:0070990	MF	GO:0070990	snRNP binding	2/910	5901-12-01	0.573003	0.573003	0.969874	Snrpe/Snrpa	2
GO:0044390	MF	GO:0044390	ubiquitin-like protein conjugating enzyme binding	3/910	19/5901	0.579202	0.579202	0.969874	Tcerg1/Dcun1d5/Dcun1d1	3
GO:0050681	MF	GO:0050681	nuclear androgen receptor binding	3/910	19/5901	0.579202	0.579202	0.969874	Calr/Smarca4/Kdm1a	3
GO:0015485	MF	GO:0015485	cholesterol binding	4/910	26/5901	0.585383	0.585383	0.969874	Npc1/Erlin2/Osbpl6/Erlin1	4
GO:0005509	MF	GO:0005509	calcium ion binding	21/910	140/5901	0.592237	0.592237	0.969874	Capn2/Capn1/S100a10/Pdcd6/Calr/Canx/Hpcal1/Anxa4/Anxa7/Dlk1/Fam20c/Myl6/Gnptab/F12/Rhot1/Slc25a24/Asph/Rhot2/Pls3/Plscr1/Pla2g10	21
GO:0000149	MF	GO:0000149	SNARE binding	8/910	54/5901	0.607522	0.607522	0.969874	Stxbp1/Ptpn2/Ankrd27/Exoc3/Vps52/Tmed9/Napa/Tpcn1	8
GO:0030295	MF	GO:0030295	protein kinase activator activity	8/910	54/5901	0.607522	0.607522	0.969874	Dab2ip/Irgm1/Mob1b/Nckap1l/Ccnq/Mob2/Stap1/P2rx7	8
GO:0051219	MF	GO:0051219	phosphoprotein binding	9/910	61/5901	0.612439	0.612439	0.969874	Src/Ptpn11/Nedd4/Ywhae/Bbs1/Rraga/Csnk1a1/Stap1/Tbk1	9
GO:0043028	MF	GO:0043028	cysteine-type endopeptidase regulator activity involved in apoptotic process	3/910	20/5901	0.615637	0.615637	0.969874	Apaf1/Rps6ka3/Tnfaip8	3
GO:0043325	MF	GO:0043325	phosphatidylinositol-3,4-bisphosphate binding	3/910	20/5901	0.615637	0.615637	0.969874	Myo1g/Sestd1/Hip1	3
GO:0030544	MF	GO:0030544	Hsp70 protein binding	4/910	27/5901	0.616674	0.616674	0.969874	Dnajc10/Dnaja2/Dnajb1/Bag6	4
GO:0004180	MF	GO:0004180	carboxypeptidase activity	2/910	13/5901	0.618269	0.618269	0.969874	Ctsa/Scpep1	2
GO:0015175	MF	GO:0015175	neutral L-amino acid transmembrane transporter activity	2/910	13/5901	0.618269	0.618269	0.969874	Slc1a5/Sfxn3	2
GO:0016289	MF	GO:0016289	CoA hydrolase activity	2/910	13/5901	0.618269	0.618269	0.969874	Ppt1/Acot7	2
GO:0016628	MF	GO:0016628	oxidoreductase activity, acting on the CH-CH group of donors, NAD or NADP as acceptor	2/910	13/5901	0.618269	0.618269	0.969874	Ptgr3/Blvrb	2
GO:0043425	MF	GO:0043425	bHLH transcription factor binding	2/910	13/5901	0.618269	0.618269	0.969874	Tcf15/Kdm1a	2
GO:0071813	MF	GO:0071813	lipoprotein particle binding	2/910	13/5901	0.618269	0.618269	0.969874	Scarb1/Colec12	2
GO:0071814	MF	GO:0071814	protein-lipid complex binding	2/910	13/5901	0.618269	0.618269	0.969874	Scarb1/Colec12	2
GO:0072341	MF	GO:0072341	modified amino acid binding	5/910	34/5901	0.619142	0.619142	0.969874	Dhfr/Mfge8/Uros/Scarb1/Prmt3	5
GO:1901981	MF	GO:1901981	phosphatidylinositol phosphate binding	15/910	102/5901	0.622493	0.622493	0.969874	Exoc7/Dab2ip/Snx27/Iqgap2/Snx21/Myo1g/Sestd1/Ogt/Arfip2/Hip1/Defb6/Vps36/Atp13a2/Cert1/Tpcn1	15
GO:0001221	MF	GO:0001221	transcription coregulator binding	8/910	55/5901	0.629215	0.629215	0.969874	Ctbp1/Elob/Hdac2/Smarca4/Cnot2/Eed/Cdk9/Atxn3	8
GO:0019209	MF	GO:0019209	kinase activator activity	9/910	62/5901	0.632813	0.632813	0.969874	Malt1/Dab2ip/Irgm1/Mob1b/Nckap1l/Ccnq/Mob2/Stap1/P2rx7	9
GO:0015075	MF	GO:0015075	monoatomic ion transmembrane transporter activity	21/910	143/5901	0.633448	0.633448	0.969874	Atp6v0a2/Gabra6/Atp6v1e1/Atp1b3/Vdac3/Kcna4/Orai3/Atp6v0d2/Ano10/Slc39a11/Uqcr10/Sfxn3/Trpv6/Magt1/Atp13a2/Slc25a22/Tpcn1/Slc13a1/Tomm40/Gabrg1/P2rx7	21
GO:0005539	MF	GO:0005539	glycosaminoglycan binding	5/910	35/5901	0.645804	0.645804	0.969874	Itgam/Rpl22/Ang3/Gns/Tlr2	5
GO:0099106	MF	GO:0099106	ion channel regulator activity	5/910	35/5901	0.645804	0.645804	0.969874	Nedd4/Ywhae/Gnb2/Gpd1l/Nedd4l	5
GO:0016836	MF	GO:0016836	hydro-lyase activity	3/910	21/5901	0.649876	0.649876	0.969874	Aco1/Uros/Hsd17b4	3
GO:1902936	MF	GO:1902936	phosphatidylinositol bisphosphate binding	8/910	56/5901	0.650237	0.650237	0.969874	Exoc7/Snx21/Myo1g/Sestd1/Hip1/Defb6/Atp13a2/Tpcn1	8
GO:0008324	MF	GO:0008324	monoatomic cation transmembrane transporter activity	16/910	111/5901	0.657031	0.657031	0.969874	Atp6v0a2/Atp6v1e1/Atp1b3/Kcna4/Orai3/Atp6v0d2/Slc39a11/Uqcr10/Trpv6/Magt1/Atp13a2/Slc25a22/Tpcn1/Slc13a1/Tomm40/P2rx7	16
GO:0005201	MF	GO:0005201	extracellular matrix structural constituent	2/910	14/5901	0.659745	0.659745	0.969874	Mfge8/Col18a1	2
GO:0008200	MF	GO:0008200	ion channel inhibitor activity	2/910	14/5901	0.659745	0.659745	0.969874	Nedd4/Nedd4l	2
GO:0016248	MF	GO:0016248	channel inhibitor activity	2/910	14/5901	0.659745	0.659745	0.969874	Nedd4/Nedd4l	2
GO:0016776	MF	GO:0016776	phosphotransferase activity, phosphate group as acceptor	2/910	14/5901	0.659745	0.659745	0.969874	Guk1/Cmpk1	2
GO:0031624	MF	GO:0031624	ubiquitin conjugating enzyme binding	2/910	14/5901	0.659745	0.659745	0.969874	Dcun1d5/Dcun1d1	2
GO:0032794	MF	GO:0032794	GTPase activating protein binding	2/910	14/5901	0.659745	0.659745	0.969874	Fmnl3/Arl3	2
GO:0046625	MF	GO:0046625	sphingolipid binding	2/910	14/5901	0.659745	0.659745	0.969874	Cert1/Gltp	2
GO:0140677	MF	GO:0140677	molecular function activator activity	62/910	419/5901	0.664842	0.664842	0.969874	Dennd3/Dock5/Spx/Rap1gds1/Lhb/Ddost/Apaf1/Src/Gnaq/Prkcd/Ptk2/Rab6a/Cdk5/Gdi1/B3gat3/Ptpa/Tbc1d10a/Dock4/Dad1/Atp1b3/Ctsc/Mark2/Malt1/Ric8a/Dennd4b/Dab2ip/Ankrd27/Iqgap2/Tbc1d24/Irgm1/Eif2b4/C9orf72/Ppp4r3a/Gnas/Sbf1/Mob1b/Nckap1l/Ahsa2/Ccnq/Flcn/Tbc1d13/Rcc1/Mob2/Defb6/Eed/Tor1aip1/Ppp4r3b/Sec14l2/Eif2b2/Tbc1d7/Dpm3/Dennd10/Dnajc10/Rp2/Adrm1/Stap1/Cyth1/Dnaja2/Dnajb1/Atp6ap1/P2rx7/Rgs11	62
GO:1990841	MF	GO:1990841	promoter-specific chromatin binding	6/910	43/5901	0.669949	0.669949	0.969874	Ercc3/Hdac2/Rbl1/Nipbl/Kdm1a/Macroh2a1	6
GO:0030165	MF	GO:0030165	PDZ domain binding	5/910	36/5901	0.671263	0.671263	0.969874	Ctbp1/Tbc1d10a/Dock4/Lin7a/Shisa9	5
GO:0032934	MF	GO:0032934	sterol binding	4/910	29/5901	0.674648	0.674648	0.969874	Npc1/Erlin2/Osbpl6/Erlin1	4
GO:0003714	MF	GO:0003714	transcription corepressor activity	12/910	85/5901	0.677076	0.677076	0.969874	Ctbp1/Smarca4/Sin3a/Tsg101/Kdm1a/Parp9/Riox2/Tcerg1/Ccar1/Ddx54/Dnajb1/Asah1	12
GO:0015318	MF	GO:0015318	inorganic molecular entity transmembrane transporter activity	18/910	126/5901	0.677105	0.677105	0.969874	Atp6v0a2/Gabra6/Atp6v1e1/Atp1b3/Kcna4/Orai3/Atp6v0d2/Ano10/Slc39a11/Uqcr10/Trpv6/Magt1/Slc25a11/Slc25a22/Tpcn1/Slc13a1/Slc25a10/Gabrg1	18
GO:0005244	MF	GO:0005244	voltage-gated monoatomic ion channel activity	3/910	22/5901	0.681883	0.681883	0.969874	Vdac3/Kcna4/Tpcn1	3
GO:0005507	MF	GO:0005507	copper ion binding	3/910	22/5901	0.681883	0.681883	0.969874	Ang3/Gpc1/P2rx7	3
GO:0015081	MF	GO:0015081	sodium ion transmembrane transporter activity	3/910	22/5901	0.681883	0.681883	0.969874	Atp1b3/Tpcn1/Slc13a1	3
GO:0015108	MF	GO:0015108	chloride transmembrane transporter activity	3/910	22/5901	0.681883	0.681883	0.969874	Gabra6/Ano10/Gabrg1	3
GO:0022832	MF	GO:0022832	voltage-gated channel activity	3/910	22/5901	0.681883	0.681883	0.969874	Vdac3/Kcna4/Tpcn1	3
GO:0008047	MF	GO:0008047	enzyme activator activity	38/910	262/5901	0.689404	0.689404	0.969874	Dock5/Ddost/Apaf1/Src/Gnaq/Prkcd/Gdi1/B3gat3/Ptpa/Tbc1d10a/Dock4/Dad1/Ctsc/Malt1/Ric8a/Dab2ip/Ankrd27/Iqgap2/Tbc1d24/Irgm1/Ppp4r3a/Gnas/Mob1b/Nckap1l/Ccnq/Flcn/Tbc1d13/Mob2/Eed/Ppp4r3b/Sec14l2/Tbc1d7/Dpm3/Rp2/Adrm1/Stap1/P2rx7/Rgs11	38
GO:1990782	MF	GO:1990782	protein tyrosine kinase binding	7/910	51/5901	0.690708	0.690708	0.969874	Ptpn11/Dock4/Ywhag/Ptpn2/Elmo2/Stap1/Itgax	7
GO:0070063	MF	GO:0070063	RNA polymerase binding	6/910	44/5901	0.692305	0.692305	0.969874	Nedd4/Wdhd1/Tcerg1/Ago2/Cdc73/Brd4	6
GO:0016247	MF	GO:0016247	channel regulator activity	5/910	37/5901	0.695484	0.695484	0.969874	Nedd4/Ywhae/Gnb2/Gpd1l/Nedd4l	5
GO:0048306	MF	GO:0048306	calcium-dependent protein binding	5/910	37/5901	0.695484	0.695484	0.969874	Pdcd6/Wfs1/Anxa4/Anxa7/Tsg101	5
GO:0000339	MF	GO:0000339	RNA cap binding	2/910	15/5901	0.697522	0.697522	0.969874	Ago2/Dcps	2
GO:0004520	MF	GO:0004520	DNA endonuclease activity	2/910	15/5901	0.697522	0.697522	0.969874	Fen1/Dna2	2
GO:0005544	MF	GO:0005544	calcium-dependent phospholipid binding	2/910	15/5901	0.697522	0.697522	0.969874	Anxa4/Anxa7	2
GO:0046875	MF	GO:0046875	ephrin receptor binding	2/910	15/5901	0.697522	0.697522	0.969874	Src/Cdk5	2
GO:0070182	MF	GO:0070182	DNA polymerase binding	2/910	15/5901	0.697522	0.697522	0.969874	Smarca4/Ptges3	2
GO:0140358	MF	GO:0140358	P-type transmembrane transporter activity	2/910	15/5901	0.697522	0.697522	0.969874	Atp1b3/Atp13a2	2
GO:0005048	MF	GO:0005048	signal sequence binding	4/910	30/5901	0.70125	0.70125	0.969874	Kpna6/Kpna2/Sec61a2/Nfkbia	4
GO:0034212	MF	GO:0034212	peptide N-acetyltransferase activity	4/910	30/5901	0.70125	0.70125	0.969874	Gtf3c4/Hat1/Med24/Naa10	4
GO:0016887	MF	GO:0016887	ATP hydrolysis activity	21/910	149/5901	0.709438	0.709438	0.969874	Atp9a/Yme1l1/Tap1/Xrcc5/Kif2a/Ercc3/Psmc4/Psmc1/Smarca4/Smarca2/Smchd1/Smc2/Afg3l2/Atad3a/Atp13a2/Smc1a/Smc3/Rfc5/Tor1a/Kifc1/Atp11c	21
GO:0015932	MF	GO:0015932	nucleobase-containing compound transmembrane transporter activity	3/910	23/5901	0.711658	0.711658	0.969874	Abcc4/Slc25a24/Slc35b2	3
GO:0016504	MF	GO:0016504	peptidase activator activity	3/910	23/5901	0.711658	0.711658	0.969874	Apaf1/Ctsc/Adrm1	3
GO:0031491	MF	GO:0031491	nucleosome binding	3/910	23/5901	0.711658	0.711658	0.969874	Rcc1/Eed/Macroh2a1	3
GO:0051721	MF	GO:0051721	protein phosphatase 2A binding	3/910	23/5901	0.711658	0.711658	0.969874	Ptpa/Dab2ip/Ppp2r2a	3
GO:0003743	MF	GO:0003743	translation initiation factor activity	5/910	38/5901	0.71845	0.71845	0.969874	Eif2b4/Eif3m/Eif2b2/Mcts1/Eif3i	5
GO:0005496	MF	GO:0005496	steroid binding	5/910	38/5901	0.71845	0.71845	0.969874	Hsd17b10/Npc1/Erlin2/Osbpl6/Erlin1	5
GO:0002020	MF	GO:0002020	protease binding	8/910	60/5901	0.727051	0.727051	0.969874	Atp9a/Malt1/Fam20c/Derl1/Syvn1/Adrm1/Gsk3b/Bag6	8
GO:0005126	MF	GO:0005126	cytokine receptor binding	8/910	60/5901	0.727051	0.727051	0.969874	Myd88/Jak1/Dab2ip/Babam2/Defb6/Timm50/Erap1/Stap1	8
GO:0022853	MF	GO:0022853	active monoatomic ion transmembrane transporter activity	8/910	60/5901	0.727051	0.727051	0.969874	Atp6v0a2/Atp6v1e1/Atp1b3/Atp6v0d2/Uqcr10/Atp13a2/Slc25a22/Slc13a1	8
GO:0008289	MF	GO:0008289	lipid binding	50/910	347/5901	0.727324	0.727324	0.969874	Fcgr4/Wdfy1/Numa1/Hsd17b10/Exoc7/Npc1/Ppt1/Fes/Gstp1/Mfge8/Akr1b8/Rabggtb/Pitpna/Pitpnb/Anxa4/Mark2/Anxa7/Dab2ip/Snx27/Iqgap2/Snx21/Myo1g/Scarb1/Sestd1/Erlin2/Snx17/Osbpl6/Snx8/Ogt/Arfip2/Pigu/Hip1/Cdipt/Acot7/Defb6/Map1lc3a/Erlin1/Vps36/Sec14l2/Atp13a2/Chmp2a/Cert1/Tpcn1/Gltp/Tlr2/Cyth1/Pla2g10/Myo1c/P2rx7/Mtm1	50
GO:0004407	MF	GO:0004407	histone deacetylase activity	2/910	16/5901	0.731754	0.731754	0.969874	Hdac2/Atxn3	2
GO:0016879	MF	GO:0016879	ligase activity, forming carbon-nitrogen bonds	2/910	16/5901	0.731754	0.731754	0.969874	Ass1/Ppcs	2
GO:0033558	MF	GO:0033558	protein lysine deacetylase activity	2/910	16/5901	0.731754	0.731754	0.969874	Hdac2/Atxn3	2
GO:0004674	MF	GO:0004674	protein serine/threonine kinase activity	28/910	199/5901	0.733535	0.733535	0.969874	Map2k3/Csnk2a2/Prkag1/Srpk1/Ikbkb/Rps6ka3/Prkcd/Cdk4/Cdk5/Map4k1/Cdk2/Cdk7/Mark2/Gsk3a/Prkaa1/Fam20c/Cdk6/Vrk1/Csnk1a1/Dclk3/Taok3/Rps6ka5/Nrbp1/Cdk9/Tssk3/Brd4/Tbk1/Gsk3b	28
GO:0005547	MF	GO:0005547	phosphatidylinositol-3,4,5-trisphosphate binding	3/910	24/5901	0.739237	0.739237	0.969874	Iqgap2/Myo1g/Ogt	3
GO:0030159	MF	GO:0030159	signaling receptor complex adaptor activity	3/910	24/5901	0.739237	0.739237	0.969874	Ptpn11/Gnb2/Stap1	3
GO:0048487	MF	GO:0048487	beta-tubulin binding	3/910	24/5901	0.739237	0.739237	0.969874	Map1s/Arl8b/Smc3	3
GO:0061980	MF	GO:0061980	regulatory RNA binding	3/910	24/5901	0.739237	0.739237	0.969874	Tlr7/Elavl1/Ago2	3
GO:0140142	MF	GO:0140142	nucleocytoplasmic carrier activity	3/910	24/5901	0.739237	0.739237	0.969874	Kpna6/Kpna2/Nutf2	3
GO:0140938	MF	GO:0140938	histone H3 methyltransferase activity	3/910	24/5901	0.739237	0.739237	0.969874	Wdr5/Setd3/Carm1	3
GO:0140101	MF	GO:0140101	catalytic activity, acting on a tRNA	8/910	61/5901	0.744351	0.744351	0.969874	Thumpd3/Trmt1/Trmt10c/Trmt61a/Farsa/Pop4/Trmt5/Dus2	8
GO:0016209	MF	GO:0016209	antioxidant activity	4/910	32/5901	0.74965	0.74965	0.969874	Gstp1/Ptgs1/Prxl2a/Ubiad1	4
GO:0016835	MF	GO:0016835	carbon-oxygen lyase activity	4/910	32/5901	0.74965	0.74965	0.969874	Xrcc5/Aco1/Uros/Hsd17b4	4
GO:0005516	MF	GO:0005516	calmodulin binding	9/910	69/5901	0.757634	0.757634	0.969874	Wfs1/Iqgap2/Myo1g/Sntb2/Myh10/Myo6/Phkb/Trpv6/Myo1c	9
GO:0035591	MF	GO:0035591	signaling adaptor activity	5/910	40/5901	0.760609	0.760609	0.969874	Ptpn11/Gnb2/Dab2ip/Sla2/Stap1	5
GO:0005158	MF	GO:0005158	insulin receptor binding	2/910	17/5901	0.762634	0.762634	0.969874	Src/Ptpn11	2
GO:0032452	MF	GO:0032452	histone demethylase activity	2/910	17/5901	0.762634	0.762634	0.969874	Kdm1a/Riox2	2
GO:0071949	MF	GO:0071949	FAD binding	2/910	17/5901	0.762634	0.762634	0.969874	Sqle/Nqo2	2
GO:0140457	MF	GO:0140457	protein demethylase activity	2/910	17/5901	0.762634	0.762634	0.969874	Kdm1a/Riox2	2
GO:0004222	MF	GO:0004222	metalloendopeptidase activity	3/910	25/5901	0.76468	0.76468	0.969874	Yme1l1/Zmpste24/Afg3l2	3
GO:0018024	MF	GO:0018024	histone lysine N-methyltransferase activity	3/910	25/5901	0.76468	0.76468	0.969874	Wdr5/Smyd5/Setd3	3
GO:0004197	MF	GO:0004197	cysteine-type endopeptidase activity	6/910	48/5901	0.771391	0.771391	0.969874	Capn2/Capn1/Lgmn/Ctsb/Ctsc/Malt1	6
GO:0031490	MF	GO:0031490	chromatin DNA binding	6/910	48/5901	0.771391	0.771391	0.969874	Hdac2/Atrx/Sbno1/Ogt/Rcc1/Macroh2a1	6
GO:0046982	MF	GO:0046982	protein heterodimerization activity	18/910	134/5901	0.774719	0.774719	0.969874	Bak1/Ikbkb/P4hb/Hexa/Ywhae/Mcl1/Cyba/Abcg1/Rraga/Psmf1/Uba3/Nae1/Hip1/Rcc1/Smc1a/Smc3/Macroh2a1/Sae1	18
GO:0005546	MF	GO:0005546	phosphatidylinositol-4,5-bisphosphate binding	5/910	41/5901	0.779825	0.779825	0.969874	Exoc7/Snx21/Myo1g/Sestd1/Defb6	5
GO:0031593	MF	GO:0031593	polyubiquitin modification-dependent protein binding	5/910	41/5901	0.779825	0.779825	0.969874	Abraxas2/Babam2/Ubxn1/Tab2/Bag6	5
GO:0004402	MF	GO:0004402	histone acetyltransferase activity	3/910	26/5901	0.788066	0.788066	0.969874	Gtf3c4/Hat1/Med24	3
GO:0016251	MF	GO:0016251	RNA polymerase II general transcription initiation factor activity	3/910	26/5901	0.788066	0.788066	0.969874	Taf2/Gtf2h3/Gtf2h2	3
GO:0033293	MF	GO:0033293	monocarboxylic acid binding	3/910	26/5901	0.788066	0.788066	0.969874	Gstp1/Pitpna/Acaca	3
GO:0016866	MF	GO:0016866	intramolecular transferase activity	2/910	18/5901	0.790381	0.790381	0.969874	Pgm3/Pmm2	2
GO:0030291	MF	GO:0030291	protein serine/threonine kinase inhibitor activity	2/910	18/5901	0.790381	0.790381	0.969874	Gnas/Macroh2a1	2
GO:0035198	MF	GO:0035198	miRNA binding	2/910	18/5901	0.790381	0.790381	0.969874	Elavl1/Ago2	2
GO:0050750	MF	GO:0050750	low-density lipoprotein particle receptor binding	2/910	18/5901	0.790381	0.790381	0.969874	Lancl1/Snx17	2
GO:0008234	MF	GO:0008234	cysteine-type peptidase activity	11/910	87/5901	0.806363	0.806363	0.969874	Capn2/Capn1/Lgmn/Ctsb/Hint1/Ctsc/Malt1/Usp39/Otub1/Atxn3/Pgpep1	11
GO:0000993	MF	GO:0000993	RNA polymerase II complex binding	3/910	27/5901	0.80949	0.80949	0.969874	Ago2/Cdc73/Brd4	3
GO:0008201	MF	GO:0008201	heparin binding	3/910	27/5901	0.80949	0.80949	0.969874	Itgam/Rpl22/Ang3	3
GO:0015085	MF	GO:0015085	calcium ion transmembrane transporter activity	3/910	27/5901	0.80949	0.80949	0.969874	Orai3/Trpv6/Tpcn1	3
GO:0015293	MF	GO:0015293	symporter activity	3/910	27/5901	0.80949	0.80949	0.969874	Slc1a5/Slc25a22/Slc13a1	3
GO:0061733	MF	GO:0061733	peptide-lysine-N-acetyltransferase activity	3/910	27/5901	0.80949	0.80949	0.969874	Gtf3c4/Hat1/Med24	3
GO:0005200	MF	GO:0005200	structural constituent of cytoskeleton	4/910	35/5901	0.810638	0.810638	0.969874	Lmnb1/Tubb2a/Tubg2/Pls3	4
GO:0017069	MF	GO:0017069	snRNA binding	4/910	35/5901	0.810638	0.810638	0.969874	Snrpa1/Snrpa/Cdk9/Toe1	4
GO:0004549	MF	GO:0004549	tRNA-specific ribonuclease activity	1/910	5901-10-01	0.812925	0.812925	0.969874	Pop4	1
GO:0008138	MF	GO:0008138	protein tyrosine/serine/threonine phosphatase activity	1/910	5901-10-01	0.812925	0.812925	0.969874	Ppm1f	1
GO:0016417	MF	GO:0016417	S-acyltransferase activity	1/910	5901-10-01	0.812925	0.812925	0.969874	Zdhhc6	1
GO:0019215	MF	GO:0019215	intermediate filament binding	1/910	5901-10-01	0.812925	0.812925	0.969874	Mtm1	1
GO:0031489	MF	GO:0031489	myosin V binding	1/910	5901-10-01	0.812925	0.812925	0.969874	Rab6a	1
GO:0035613	MF	GO:0035613	RNA stem-loop binding	1/910	5901-10-01	0.812925	0.812925	0.969874	Myh10	1
GO:0036435	MF	GO:0036435	K48-linked polyubiquitin modification-dependent protein binding	1/910	5901-10-01	0.812925	0.812925	0.969874	Ubxn1	1
GO:0071933	MF	GO:0071933	Arp2/3 complex binding	1/910	5901-10-01	0.812925	0.812925	0.969874	Iqgap2	1
GO:0003684	MF	GO:0003684	damaged DNA binding	5/910	43/5901	0.814656	0.814656	0.969874	Ercc2/Xrcc5/Pold1/Sde2/Polb	5
GO:0004601	MF	GO:0004601	peroxidase activity	2/910	19/5901	0.815225	0.815225	0.969874	Gstp1/Ptgs1	2
GO:0004860	MF	GO:0004860	protein kinase inhibitor activity	2/910	19/5901	0.815225	0.815225	0.969874	Lilrb4a/Dus2	2
GO:0004930	MF	GO:0004930	G protein-coupled receptor activity	2/910	19/5901	0.815225	0.815225	0.969874	Ccr7/Ptgdr	2
GO:0016684	MF	GO:0016684	oxidoreductase activity, acting on peroxide as acceptor	2/910	19/5901	0.815225	0.815225	0.969874	Gstp1/Ptgs1	2
GO:0070325	MF	GO:0070325	lipoprotein particle receptor binding	2/910	19/5901	0.815225	0.815225	0.969874	Lancl1/Snx17	2
GO:0140662	MF	GO:0140662	ATP-dependent protein folding chaperone	2/910	19/5901	0.815225	0.815225	0.969874	Tor1a/Hyou1	2
GO:0140297	MF	GO:0140297	DNA-binding transcription factor binding	36/910	264/5901	0.817469	0.817469	0.969874	Hsd17b10/Aip/Dnmt3a/Ctbp1/Src/Calr/Kpna2/Wfs1/Asxl1/Hdac2/Anxa4/Ptpn2/Sting1/Smarca4/Bbs1/Sin3a/Tcf15/Kdm1a/Dhx33/Uba3/Parp9/Tcerg1/Ddx54/Setd3/Med24/Cdk5rap3/Bbs2/Gtf2h1/Wwp2/Gtf2i/Psma6/Asah1/Gsk3b/Carm1/Nfkbia/Keap1	36
GO:0031267	MF	GO:0031267	small GTPase binding	24/910	181/5901	0.821047	0.821047	0.969874	Dock5/Gdi1/Rabggtb/Dock4/Nutf2/Exoc5/Ankrd27/Iqgap2/C9orf72/Fmnl3/Ipo8/Mfn2/Cyria/Daam1/Strip1/Tbc1d13/Rcc1/Sh3bp4/Tbc1d7/Dennd10/Ap3m1/Atp6ap1/Myo1c/Cdc42ep5	24
GO:0005096	MF	GO:0005096	GTPase activator activity	16/910	125/5901	0.827184	0.827184	0.969874	Dock5/Gnaq/Gdi1/Tbc1d10a/Dock4/Ric8a/Dab2ip/Ankrd27/Iqgap2/Tbc1d24/Nckap1l/Flcn/Tbc1d13/Tbc1d7/Rp2/Rgs11	16
GO:0097110	MF	GO:0097110	scaffold protein binding	4/910	36/5901	0.82806	0.82806	0.969874	Ikbkb/Src/Ywhae/P2rx7	4
GO:0030331	MF	GO:0030331	nuclear estrogen receptor binding	3/910	28/5901	0.829055	0.829055	0.969874	Hsd17b10/Src/Ddx54	3
GO:0004672	MF	GO:0004672	protein kinase activity	33/910	245/5901	0.829714	0.829714	0.969874	Map2k3/Csnk2a2/Prkag1/Srpk1/Ikbkb/Src/Csf1r/Fes/Rps6ka3/Prkcd/Cdk4/Ptk2/Cdk5/Jak1/Map4k1/Cdk2/Cdk7/Mark2/Gsk3a/Prkaa1/Fam20c/Cdk6/Vrk1/Csnk1a1/Dclk3/Taok3/Rps6ka5/Nrbp1/Cdk9/Tssk3/Brd4/Tbk1/Gsk3b	33
GO:0030234	MF	GO:0030234	enzyme regulator activity	70/910	499/5901	0.832646	0.832646	0.969874	Dennd3/Dock5/Rap1gds1/Ddost/Prkag1/Apaf1/Src/Rps6ka3/Gstp1/Gnaq/Prkcd/Gdi1/B3gat3/Ptpa/Tbc1d10a/Dock4/Dad1/Rps7/Ppp4c/Ctsc/Malt1/Faf2/Ric8a/Dennd4b/Dab2ip/Ankrd27/Iqgap2/Tbc1d24/Irgm1/Eif2b4/Lilrb4a/C9orf72/Ppp2r2a/Ppp4r3a/Gnas/Sbf1/Ppp2r1b/Psmf1/Mob1b/Parp9/Nckap1l/Ppp4r1/Ccnq/Flcn/Tbc1d13/Sla2/Rcc1/Mob2/Eed/Sh3bp4/Tnfaip8/Ppp4r3b/Pdia6/Sec14l2/Mat2b/Eif2b2/Elp3/Tbc1d7/Prpsap1/Dpm3/Dus2/Dennd10/Rp2/Adrm1/Stap1/Cyth1/P2rx7/Hnrnpc/Mtmr9/Rgs11	70
GO:0022890	MF	GO:0022890	inorganic cation transmembrane transporter activity	13/910	104/5901	0.833571	0.833571	0.969874	Atp6v0a2/Atp6v1e1/Atp1b3/Kcna4/Orai3/Atp6v0d2/Slc39a11/Uqcr10/Trpv6/Magt1/Slc25a22/Tpcn1/Slc13a1	13
GO:0008017	MF	GO:0008017	microtubule binding	16/910	126/5901	0.836445	0.836445	0.969874	Numa1/Gas2/Fes/Kif2a/Dnm2/Sbds/Abraxas2/Rmdn3/Ppp5c/Map1s/Polb/Map1lc3a/Tubgcp2/Rmdn1/Kifc1/Arl3	16
GO:0004869	MF	GO:0004869	cysteine-type endopeptidase inhibitor activity	2/910	20/5901	0.837402	0.837402	0.969874	Rps6ka3/Tnfaip8	2
GO:0005504	MF	GO:0005504	fatty acid binding	2/910	20/5901	0.837402	0.837402	0.969874	Gstp1/Pitpna	2
GO:0015079	MF	GO:0015079	potassium ion transmembrane transporter activity	2/910	20/5901	0.837402	0.837402	0.969874	Atp1b3/Kcna4	2
GO:0019210	MF	GO:0019210	kinase inhibitor activity	2/910	20/5901	0.837402	0.837402	0.969874	Lilrb4a/Dus2	2
GO:0004622	MF	GO:0004622	lysophospholipase activity	1/910	5901-11-01	0.841823	0.841823	0.969874	Gdpd1	1
GO:0009931	MF	GO:0009931	calcium-dependent protein serine/threonine kinase activity	1/910	5901-11-01	0.841823	0.841823	0.969874	Prkcd	1
GO:0010857	MF	GO:0010857	calcium-dependent protein kinase activity	1/910	5901-11-01	0.841823	0.841823	0.969874	Prkcd	1
GO:0031434	MF	GO:0031434	mitogen-activated protein kinase kinase binding	1/910	5901-11-01	0.841823	0.841823	0.969874	Dab2ip	1
GO:0043422	MF	GO:0043422	protein kinase B binding	1/910	5901-11-01	0.841823	0.841823	0.969874	Arrb2	1
GO:0070181	MF	GO:0070181	small ribosomal subunit rRNA binding	1/910	5901-11-01	0.841823	0.841823	0.969874	Rps13	1
GO:0070888	MF	GO:0070888	E-box binding	1/910	5901-11-01	0.841823	0.841823	0.969874	Tcf15	1
GO:1990825	MF	GO:1990825	sequence-specific mRNA binding	1/910	5901-11-01	0.841823	0.841823	0.969874	Dhfr	1
GO:0045309	MF	GO:0045309	protein phosphorylated amino acid binding	4/910	37/5901	0.84413	0.84413	0.969874	Ptpn11/Nedd4/Ywhae/Stap1	4
GO:0031369	MF	GO:0031369	translation initiation factor binding	3/910	29/5901	0.846872	0.846872	0.969874	Rps24/Eif2b4/Eif3m	3
GO:0043175	MF	GO:0043175	RNA polymerase core enzyme binding	3/910	29/5901	0.846872	0.846872	0.969874	Ago2/Cdc73/Brd4	3
GO:0043539	MF	GO:0043539	protein serine/threonine kinase activator activity	3/910	29/5901	0.846872	0.846872	0.969874	Dab2ip/Irgm1/P2rx7	3
GO:0061650	MF	GO:0061650	ubiquitin-like protein conjugating enzyme activity	3/910	29/5901	0.846872	0.846872	0.969874	Ube2m/Ube2n/Ufc1	3
GO:0044325	MF	GO:0044325	transmembrane transporter binding	6/910	53/5901	0.847573	0.847573	0.969874	Bak1/Src/S100a10/Ywhae/Gpd1l/Nedd4l	6
GO:0015248	MF	GO:0015248	sterol transporter activity	2/910	21/5901	0.857141	0.857141	0.969874	Abcg1/Osbpl6	2
GO:0032451	MF	GO:0032451	demethylase activity	2/910	21/5901	0.857141	0.857141	0.969874	Kdm1a/Riox2	2
GO:0042169	MF	GO:0042169	SH2 domain binding	2/910	21/5901	0.857141	0.857141	0.969874	Src/Ptk2	2
GO:1901505	MF	GO:1901505	carbohydrate derivative transmembrane transporter activity	2/910	21/5901	0.857141	0.857141	0.969874	Slc25a24/Slc35b2	2
GO:0030695	MF	GO:0030695	GTPase regulator activity	27/910	208/5901	0.863217	0.863217	0.969874	Dennd3/Dock5/Rap1gds1/Gnaq/Gdi1/Tbc1d10a/Dock4/Ric8a/Dennd4b/Dab2ip/Ankrd27/Iqgap2/Tbc1d24/Eif2b4/C9orf72/Sbf1/Nckap1l/Flcn/Tbc1d13/Rcc1/Sh3bp4/Eif2b2/Tbc1d7/Dennd10/Rp2/Cyth1/Rgs11	27
GO:0060589	MF	GO:0060589	nucleoside-triphosphatase regulator activity	27/910	208/5901	0.863217	0.863217	0.969874	Dennd3/Dock5/Rap1gds1/Gnaq/Gdi1/Tbc1d10a/Dock4/Ric8a/Dennd4b/Dab2ip/Ankrd27/Iqgap2/Tbc1d24/Eif2b4/C9orf72/Sbf1/Nckap1l/Flcn/Tbc1d13/Rcc1/Sh3bp4/Eif2b2/Tbc1d7/Dennd10/Rp2/Cyth1/Rgs11	27
GO:0004714	MF	GO:0004714	transmembrane receptor protein tyrosine kinase activity	1/910	5901-12-01	0.866261	0.866261	0.969874	Csf1r	1
GO:0015370	MF	GO:0015370	solute:sodium symporter activity	1/910	5901-12-01	0.866261	0.866261	0.969874	Slc13a1	1
GO:0017075	MF	GO:0017075	syntaxin-1 binding	1/910	5901-12-01	0.866261	0.866261	0.969874	Stxbp1	1
GO:0019199	MF	GO:0019199	transmembrane receptor protein kinase activity	1/910	5901-12-01	0.866261	0.866261	0.969874	Csf1r	1
GO:0030742	MF	GO:0030742	GTP-dependent protein binding	1/910	5901-12-01	0.866261	0.866261	0.969874	Arfip2	1
GO:0031435	MF	GO:0031435	mitogen-activated protein kinase kinase kinase binding	1/910	5901-12-01	0.866261	0.866261	0.969874	Dab2ip	1
GO:0043236	MF	GO:0043236	laminin binding	1/910	5901-12-01	0.866261	0.866261	0.969874	Gpc1	1
GO:0120020	MF	GO:0120020	cholesterol transfer activity	1/910	5901-12-01	0.866261	0.866261	0.969874	Abcg1	1
GO:0140492	MF	GO:0140492	metal-dependent deubiquitinase activity	1/910	5901-12-01	0.866261	0.866261	0.969874	Psmd7	1
GO:0140713	MF	GO:0140713	histone chaperone activity	1/910	5901-12-01	0.866261	0.866261	0.969874	Myd88	1
GO:1990380	MF	GO:1990380	K48-linked deubiquitinase activity	1/910	5901-12-01	0.866261	0.866261	0.969874	Atxn3	1
GO:0016922	MF	GO:0016922	nuclear receptor binding	11/910	93/5901	0.86912	0.86912	0.969874	Hsd17b10/Src/Calr/Asxl1/Smarca4/Kdm1a/Uba3/Ddx54/Med24/Gtf2h1/Asah1	11
GO:0019903	MF	GO:0019903	protein phosphatase binding	12/910	101/5901	0.873714	0.873714	0.969874	Ikbkb/Csf1r/Ptk2/Jak1/Ptpa/Ywhae/Dab2ip/Lilrb4a/Ppp2r2a/Anapc4/Tbk1/Mtmr9	12
GO:0015294	MF	GO:0015294	solute:monoatomic cation symporter activity	2/910	22/5901	0.874667	0.874667	0.969874	Slc25a22/Slc13a1	2
GO:0046966	MF	GO:0046966	nuclear thyroid hormone receptor binding	2/910	22/5901	0.874667	0.874667	0.969874	Med24/Gtf2h1	2
GO:0051019	MF	GO:0051019	mitogen-activated protein kinase binding	2/910	22/5901	0.874667	0.874667	0.969874	Arrb2/Cdk5rap3	2
GO:0051020	MF	GO:0051020	GTPase binding	26/910	203/5901	0.8762	0.8762	0.969874	Dock5/Becn1/Gdi1/Rabggtb/Dock4/Nutf2/Gnb2/Exoc5/Ankrd27/Iqgap2/C9orf72/Fmnl3/Ipo8/Mfn2/Cyria/Daam1/Strip1/Tbc1d13/Rcc1/Sh3bp4/Tbc1d7/Dennd10/Ap3m1/Atp6ap1/Myo1c/Cdc42ep5	26
GO:0003727	MF	GO:0003727	single-stranded RNA binding	6/910	56/5901	0.882403	0.882403	0.969874	Tlr7/Rps7/Dis3l2/Ago2/Hnrnpdl/Hnrnpc	6
GO:0044183	MF	GO:0044183	protein folding chaperone	4/910	40/5901	0.88492	0.88492	0.969874	Cd74/Tor1a/Hyou1/Dnajb1	4
GO:0003688	MF	GO:0003688	DNA replication origin binding	1/910	13/5901	0.886927	0.886927	0.969874	Orc5	1
GO:0008327	MF	GO:0008327	methyl-CpG binding	1/910	13/5901	0.886927	0.886927	0.969874	Wdr77	1
GO:0010314	MF	GO:0010314	phosphatidylinositol-5-phosphate binding	1/910	13/5901	0.886927	0.886927	0.969874	Sestd1	1
GO:0010485	MF	GO:0010485	histone H4 acetyltransferase activity	1/910	13/5901	0.886927	0.886927	0.969874	Hat1	1
GO:0015662	MF	GO:0015662	P-type ion transporter activity	1/910	13/5901	0.886927	0.886927	0.969874	Atp1b3	1
GO:0030527	MF	GO:0030527	structural constituent of chromatin	1/910	13/5901	0.886927	0.886927	0.969874	Macroh2a1	1
GO:0042975	MF	GO:0042975	peroxisome proliferator activated receptor binding	1/910	13/5901	0.886927	0.886927	0.969874	Asxl1	1
GO:0055106	MF	GO:0055106	ubiquitin-protein transferase regulator activity	1/910	13/5901	0.886927	0.886927	0.969874	Rps7	1
GO:0098918	MF	GO:0098918	structural constituent of synapse	1/910	13/5901	0.886927	0.886927	0.969874	Pls3	1
GO:0120015	MF	GO:0120015	sterol transfer activity	1/910	13/5901	0.886927	0.886927	0.969874	Abcg1	1
GO:0016278	MF	GO:0016278	lysine N-methyltransferase activity	3/910	32/5901	0.890957	0.890957	0.969874	Wdr5/Smyd5/Setd3	3
GO:0016279	MF	GO:0016279	protein-lysine N-methyltransferase activity	3/910	32/5901	0.890957	0.890957	0.969874	Wdr5/Smyd5/Setd3	3
GO:0003713	MF	GO:0003713	transcription coactivator activity	19/910	155/5901	0.891044	0.891044	0.969874	Med14/Ube3a/Ctbp1/Asxl1/Elob/Smarca4/Sin3a/Tsg101/Smarca2/Kdm1a/Trrap/Rap2c/Ccar1/Setd3/Wdr77/Med24/Brd4/Cnot9/Carm1	19
GO:0017124	MF	GO:0017124	SH3 domain binding	8/910	73/5901	0.89428	0.89428	0.969874	Lancl1/Dnm2/Dock4/Dab2ip/Cyba/Elmo2/Acp1/Plscr1	8
GO:0140678	MF	GO:0140678	molecular function inhibitor activity	31/910	242/5901	0.894606	0.894606	0.969874	Dennd3/Dock5/Rap1gds1/Rps6ka3/Nedd4/Tbc1d10a/Dock4/Rps7/Faf2/Ric8a/Dennd4b/Ankrd27/Sin3a/Eif2b4/Lilrb4a/C9orf72/Sbf1/Psmf1/Parp9/Nedd4l/Flcn/Rcc1/Tnfaip8/Pdia6/Eif2b2/Dus2/Dennd10/Adrm1/Cyth1/Dnajb1/Hnrnpc	31
GO:0008134	MF	GO:0008134	transcription factor binding	45/910	342/5901	0.900093	0.900093	0.969874	Arid2/Hsd17b10/Aip/Dnmt3a/Ctbp1/Src/Calr/Fbl/Kpna2/Wfs1/Asxl1/Psmc1/Elob/Hdac2/Anxa4/Ptpn2/Sting1/Smarca4/Bbs1/Sin3a/Tcf15/Kdm1a/Dhx33/Cnot2/Uba3/Parp9/Tcerg1/Polr1e/Ddx54/Setd3/Eed/Cdk9/Med24/Cdk5rap3/Atxn3/Bbs2/Gtf2h1/Wwp2/Gtf2i/Psma6/Asah1/Gsk3b/Carm1/Nfkbia/Keap1	45
GO:0003730	MF	GO:0003730	mRNA 3'-UTR binding	7/910	66/5901	0.901643	0.901643	0.969874	Rps7/Elavl1/Exosc4/Nudt21/Hnrnpa0/Exosc8/Hnrnpc	7
GO:0042826	MF	GO:0042826	histone deacetylase binding	7/910	66/5901	0.901643	0.901643	0.969874	Kpna2/Ywhae/Hdac2/Rbbp4/Nipbl/Nudt21/Atxn3	7
GO:0001786	MF	GO:0001786	phosphatidylserine binding	2/910	24/5901	0.903915	0.903915	0.969874	Mfge8/Scarb1	2
GO:0019894	MF	GO:0019894	kinesin binding	2/910	24/5901	0.903915	0.903915	0.969874	Kifbp/Tor1a	2
GO:0051018	MF	GO:0051018	protein kinase A binding	2/910	24/5901	0.903915	0.903915	0.969874	Gsk3a/Gsk3b	2
GO:0004708	MF	GO:0004708	MAP kinase kinase activity	1/910	14/5901	0.904403	0.904403	0.969874	Map2k3	1
GO:0008143	MF	GO:0008143	poly(A) binding	1/910	14/5901	0.904403	0.904403	0.969874	Hnrnpdl	1
GO:0070034	MF	GO:0070034	telomerase RNA binding	1/910	14/5901	0.904403	0.904403	0.969874	Hnrnpc	1
GO:0070530	MF	GO:0070530	K63-linked polyubiquitin modification-dependent protein binding	1/910	14/5901	0.904403	0.904403	0.969874	Tab2	1
GO:0051015	MF	GO:0051015	actin filament binding	13/910	114/5901	0.912762	0.912762	0.969874	Gas2/Iqgap2/Myo1g/Myh10/Myo6/Fmnl3/Syne2/Map1s/Hip1/Pls3/Myo18a/Dstn/Myo1c	13
GO:0030276	MF	GO:0030276	clathrin binding	3/910	34/5901	0.913656	0.913656	0.969874	Ap1s1/Ap2s1/Hip1	3
GO:0001784	MF	GO:0001784	phosphotyrosine residue binding	2/910	25/5901	0.916022	0.916022	0.969874	Ptpn11/Stap1	2
GO:0003777	MF	GO:0003777	microtubule motor activity	2/910	25/5901	0.916022	0.916022	0.969874	Kif2a/Kifc1	2
GO:0016814	MF	GO:0016814	hydrolase activity, acting on carbon-nitrogen (but not peptide) bonds, in cyclic amidines	1/910	15/5901	0.91918	0.91918	0.969874	Ampd3	1
GO:0030371	MF	GO:0030371	translation repressor activity	1/910	15/5901	0.91918	0.91918	0.969874	Dhfr	1
GO:0051010	MF	GO:0051010	microtubule plus-end binding	1/910	15/5901	0.91918	0.91918	0.969874	Numa1	1
GO:0046873	MF	GO:0046873	metal ion transmembrane transporter activity	8/910	77/5901	0.923992	0.923992	0.969874	Atp1b3/Kcna4/Orai3/Slc39a11/Trpv6/Magt1/Tpcn1/Slc13a1	8
GO:0061630	MF	GO:0061630	ubiquitin protein ligase activity	16/910	139/5901	0.925337	0.925337	0.969874	Ube4a/Ube3a/Ubr1/Nedd4/Hectd1/Herc4/Ubr2/Ubr5/Ube3c/Kcmf1/Med23/Nedd4l/Med24/Wwp2/Syvn1/Cul3	16
GO:0001046	MF	GO:0001046	core promoter sequence-specific DNA binding	2/910	26/5901	0.926685	0.926685	0.969874	Smarca4/Ago2	2
GO:0015297	MF	GO:0015297	antiporter activity	2/910	26/5901	0.926685	0.926685	0.969874	Slc25a11/Slc25a10	2
GO:0003735	MF	GO:0003735	structural constituent of ribosome	17/910	147/5901	0.92762	0.92762	0.969874	Rpl21/Rps7/Rps18/Rps13/Rps24/Rpl32/Rpl22/Rpl10/Mrpl37/Mrps2/Rpl17/Mrpl44/Mrpl14/Mrpl21/Mrpl2/Rpl7l1/Mrpl4	17
GO:0042393	MF	GO:0042393	histone binding	16/910	140/5901	0.930058	0.930058	0.969874	Anp32a/Wdr5/Smarca4/Rbbp4/Atrx/Gk/Sbno1/Smarca2/Vrk1/Rbbp5/Hat1/Parp9/Rcc1/Prmt7/Brd4/Carm1	16
GO:0019212	MF	GO:0019212	phosphatase inhibitor activity	1/910	16/5901	0.931675	0.931675	0.969874	Sbf1	1
GO:0019239	MF	GO:0019239	deaminase activity	1/910	16/5901	0.931675	0.931675	0.969874	Ampd3	1
GO:0046915	MF	GO:0046915	transition metal ion transmembrane transporter activity	1/910	16/5901	0.931675	0.931675	0.969874	Slc39a11	1
GO:1990756	MF	GO:1990756	ubiquitin ligase-substrate adaptor activity	1/910	16/5901	0.931675	0.931675	0.969874	Pdcd6	1
GO:0061659	MF	GO:0061659	ubiquitin-like protein ligase activity	17/910	148/5901	0.932114	0.932114	0.969874	Ube4a/Ube3a/Ubr1/Nedd4/Hectd1/Herc4/Ubr2/Ubr5/Ube3c/Kcmf1/Med23/Ufl1/Nedd4l/Med24/Wwp2/Syvn1/Cul3	17
GO:0008135	MF	GO:0008135	translation factor activity, RNA binding	5/910	54/5901	0.934949	0.934949	0.969874	Eif2b4/Eif3m/Eif2b2/Mcts1/Eif3i	5
GO:0015291	MF	GO:0015291	secondary active transmembrane transporter activity	5/910	55/5901	0.941282	0.941282	0.969874	Slc1a5/Slc25a11/Slc25a22/Slc13a1/Slc25a10	5
GO:0017025	MF	GO:0017025	TBP-class protein binding	1/910	17/5901	0.94224	0.94224	0.969874	Psmc1	1
GO:0042562	MF	GO:0042562	hormone binding	1/910	17/5901	0.94224	0.94224	0.969874	Calr	1
GO:0050840	MF	GO:0050840	extracellular matrix binding	1/910	17/5901	0.94224	0.94224	0.969874	Gpc1	1
GO:0001098	MF	GO:0001098	basal transcription machinery binding	4/910	47/5901	0.945844	0.945844	0.969874	Fbl/Ago2/Cdc73/Brd4	4
GO:0001099	MF	GO:0001099	basal RNA polymerase II transcription machinery binding	4/910	47/5901	0.945844	0.945844	0.969874	Fbl/Ago2/Cdc73/Brd4	4
GO:0030545	MF	GO:0030545	signaling receptor regulator activity	5/910	56/5901	0.947054	0.947054	0.969874	Spx/Lhb/Cdk5/Lilrb4a/Defb6	5
GO:0001223	MF	GO:0001223	transcription coactivator binding	1/910	18/5901	0.951173	0.951173	0.969874	Cdk9	1
GO:0017056	MF	GO:0017056	structural constituent of nuclear pore	1/910	18/5901	0.951173	0.951173	0.969874	Nutf2	1
GO:0043015	MF	GO:0043015	gamma-tubulin binding	1/910	18/5901	0.951173	0.951173	0.969874	Tubgcp2	1
GO:0070717	MF	GO:0070717	poly-purine tract binding	1/910	18/5901	0.951173	0.951173	0.969874	Hnrnpdl	1
GO:0017022	MF	GO:0017022	myosin binding	2/910	29/5901	0.951509	0.951509	0.969874	Rab6a/Rhoa	2
GO:0004857	MF	GO:0004857	enzyme inhibitor activity	12/910	115/5901	0.953995	0.953995	0.969874	Rps6ka3/Rps7/Faf2/Lilrb4a/Sbf1/Psmf1/Parp9/Flcn/Tnfaip8/Pdia6/Dus2/Hnrnpc	12
GO:0061134	MF	GO:0061134	peptidase regulator activity	6/910	66/5901	0.954055	0.954055	0.969874	Apaf1/Rps6ka3/Ctsc/Psmf1/Tnfaip8/Adrm1	6
GO:0015631	MF	GO:0015631	tubulin binding	20/910	178/5901	0.957694	0.957694	0.969874	Numa1/Gas2/Fes/Kif2a/Dnm2/Arl4c/Sbds/Abraxas2/Rmdn3/Ppp5c/Gnas/Map1s/Polb/Map1lc3a/Tubgcp2/Arl8b/Smc3/Rmdn1/Kifc1/Arl3	20
GO:0019902	MF	GO:0019902	phosphatase binding	13/910	124/5901	0.957752	0.957752	0.969874	Ikbkb/Csf1r/Ptk2/Jak1/Ptpa/Ywhae/Ctsc/Dab2ip/Lilrb4a/Ppp2r2a/Anapc4/Tbk1/Mtmr9	13
GO:0140296	MF	GO:0140296	general transcription initiation factor binding	3/910	40/5901	0.958338	0.958338	0.969874	Fbl/Psmc1/Polr1e	3
GO:0090079	MF	GO:0090079	translation regulator activity, nucleic acid binding	6/910	68/5901	0.96239	0.96239	0.969874	Dhfr/Eif2b4/Eif3m/Eif2b2/Mcts1/Eif3i	6
GO:0004866	MF	GO:0004866	endopeptidase inhibitor activity	3/910	41/5901	0.963237	0.963237	0.969874	Rps6ka3/Psmf1/Tnfaip8	3
GO:0045182	MF	GO:0045182	translation regulator activity	9/910	94/5901	0.964747	0.964747	0.969874	Dhfr/Wfs1/Eif2b4/Rpl10/Ago2/Eif3m/Eif2b2/Mcts1/Eif3i	9
GO:0001091	MF	GO:0001091	RNA polymerase II general transcription initiation factor binding	1/910	20/5901	0.965111	0.965111	0.969874	Fbl	1
GO:0140767	MF	GO:0140767	enzyme-substrate adaptor activity	1/910	20/5901	0.965111	0.965111	0.969874	Pdcd6	1
GO:0061135	MF	GO:0061135	endopeptidase regulator activity	4/910	51/5901	0.965644	0.965644	0.969874	Rps6ka3/Psmf1/Tnfaip8/Adrm1	4
GO:0019787	MF	GO:0019787	ubiquitin-like protein transferase activity	23/910	205/5901	0.9678	0.9678	0.969874	Ube4a/Ube3a/Ubr1/Nedd4/Ube2m/Ube2n/Malt1/Hectd1/Herc4/Ubr2/Ubr5/Ube3c/Kcmf1/Med23/Rspry1/Ufl1/Nedd4l/Atg5/Med24/Ufc1/Wwp2/Syvn1/Cul3	23
GO:0019904	MF	GO:0019904	protein domain specific binding	50/910	404/5901	0.968875	0.968875	0.969874	Numa1/Stxbp1/Bak1/Aip/Ctbp1/Lancl1/Src/Rrm1/Lamp1/Gusb/Myd88/Prkcd/Ptk2/Ptpn11/Rab6a/Plaur/Dnm2/Nedd4/Tbc1d10a/Dock4/Rab8b/Rap2b/Ywhag/Ywhae/Hdac2/Mcl1/Cdk2/Dab2ip/Irgm1/Cyba/Atrx/Nipbl/Gnas/Ubr5/Elmo2/Ogt/Lin7a/Arfip2/Arrb2/Shisa9/Armc10/Ppil1/Acp1/Chmp2a/Plscr1/Cnot9/Cul3/Rhoa/Hnrnpc/Keap1	50
GO:0140030	MF	GO:0140030	modification-dependent protein binding	11/910	112/5901	0.969313	0.969313	0.969874	Wdr5/Abraxas2/Smarca4/Atrx/Babam2/Ubxn1/Tab2/Brd4/Macroh2a1/Carm1/Bag6	11
GO:0030546	MF	GO:0030546	signaling receptor activator activity	4/910	52/5901	0.969412	0.969412	0.969874	Spx/Lhb/Cdk5/Defb6	4
GO:0016538	MF	GO:0016538	cyclin-dependent protein serine/threonine kinase regulator activity	1/910	21/5901	0.97051	0.97051	0.969874	Ccnq	1
GO:0042974	MF	GO:0042974	nuclear retinoic acid receptor binding	1/910	21/5901	0.97051	0.97051	0.969874	Asxl1	1
GO:0045296	MF	GO:0045296	cadherin binding	1/910	21/5901	0.97051	0.97051	0.969874	Ptpn11	1
GO:0030414	MF	GO:0030414	peptidase inhibitor activity	3/910	43/5901	0.971454	0.971454	0.969874	Rps6ka3/Psmf1/Tnfaip8	3
GO:0005080	MF	GO:0005080	protein kinase C binding	2/910	33/5901	0.97239	0.97239	0.969874	Src/Ywhag	2
GO:0019901	MF	GO:0019901	protein kinase binding	45/910	371/5901	0.973278	0.973278	0.969874	Stxbp1/Map2k3/Prkag1/Ikbkb/Becn1/Src/Lmnb1/Rps6ka3/Gstp1/Kif2a/Prkcd/Ptk2/Ptpn11/Dnm2/Cdk5/Dock4/Ywhag/Rps7/Ppp1cb/Rps18/Elavl1/Ptpn2/Gsk3a/Stk11ip/Sting1/Spg11/Dab2ip/Irgm1/Nbeal2/Vrk1/Elmo2/Strip1/Ufl1/Bag5/Parn/Pdcd10/Arrb2/Cdk9/Cdk5rap3/Hnrnpa0/Telo2/Stap1/Itgax/Macroh2a1/Gsk3b	45
GO:0019900	MF	GO:0019900	kinase binding	50/910	409/5901	0.975543	0.975543	0.969874	Stxbp1/Map2k3/Prkag1/Ikbkb/Becn1/Src/Lmnb1/Rps6ka3/Gstp1/Kif2a/Prkcd/Ptk2/Ptpn11/Dnm2/Cdk5/Dock4/Ywhag/Rps7/Ppp1cb/Rps18/Elavl1/Ptpn2/Gsk3a/Stk11ip/Sting1/Spg11/Dab2ip/Prkaa1/Acaca/Irgm1/Nbeal2/Vrk1/Elmo2/Mob1b/Strip1/Ufl1/Bag5/Parn/Pdcd10/Arrb2/Cdk9/Cdk5rap3/Hnrnpa0/Prpsap1/Telo2/Cnot9/Stap1/Itgax/Macroh2a1/Gsk3b	50
GO:0019838	MF	GO:0019838	growth factor binding	2/910	34/5901	0.976061	0.976061	0.969874	Csf1r/Gpc1	2
GO:0003729	MF	GO:0003729	mRNA binding	23/910	212/5901	0.979624	0.979624	0.969874	Rbm25/Dhfr/Calr/Aco1/Sf3b6/Rps7/Rps13/Elavl1/Rbm15/Srsf6/Myh10/Dhx33/Pum3/Cpsf7/Gnl3/Ago2/Exosc4/Nxf1/Cstf3/Nudt21/Hnrnpa0/Exosc8/Hnrnpc	23
GO:0004842	MF	GO:0004842	ubiquitin-protein transferase activity	20/910	189/5901	0.97993	0.97993	0.969874	Ube4a/Ube3a/Ubr1/Nedd4/Ube2m/Ube2n/Malt1/Hectd1/Herc4/Ubr2/Ubr5/Ube3c/Kcmf1/Med23/Rspry1/Nedd4l/Med24/Wwp2/Syvn1/Cul3	20
GO:0019783	MF	GO:0019783	ubiquitin-like protein peptidase activity	5/910	65/5901	0.980016	0.980016	0.969874	Psmd7/Hint1/Usp39/Otub1/Atxn3	5
GO:0003697	MF	GO:0003697	single-stranded DNA binding	7/910	84/5901	0.981986	0.981986	0.969874	Mcm4/Mcm6/Ctc1/Smc2/Stn1/Polr3c/Hnrnpdl	7
GO:0004712	MF	GO:0004712	protein serine/threonine/tyrosine kinase activity	1/910	24/5901	0.982194	0.982194	0.969874	Map2k3	1
GO:0003682	MF	GO:0003682	chromatin binding	34/910	298/5901	0.982737	0.982737	0.969874	Dnmt3a/Ctbp1/Ercc3/Pold1/Wdhd1/Asxl1/Hdac2/Smarca4/Prkaa1/Sin3a/Rad21/Atrx/Rbl1/Sbno1/Tasor/Smarca2/Nipbl/Kdm1a/Taf2/Smc2/Ogt/Mcmbp/Rcc1/Noc3l/Eed/Cdk9/Dhx30/Nudt21/Smc1a/Smc3/Gtf2h1/Brd4/Macroh2a1/Actl6a	34
GO:0003712	MF	GO:0003712	transcription coregulator activity	28/910	253/5901	0.982996	0.982996	0.969874	Med14/Ube3a/Aip/Ctbp1/Asxl1/Elob/Smarca4/Sin3a/Tsg101/Raly/Smarca2/Kdm1a/Trrap/Rap2c/Parp9/Riox2/Tcerg1/Ccar1/Ddx54/Setd3/Wdr77/Smarcd2/Med24/Brd4/Cnot9/Dnajb1/Asah1/Carm1	28
GO:0061631	MF	GO:0061631	ubiquitin conjugating enzyme activity	1/910	25/5901	0.984951	0.984951	0.969874	Ube2n	1
GO:0101005	MF	GO:0101005	deubiquitinase activity	4/910	58/5901	0.985039	0.985039	0.969874	Psmd7/Usp39/Otub1/Atxn3	4
GO:0005198	MF	GO:0005198	structural molecule activity	31/910	278/5901	0.985232	0.985232	0.969874	Rpl21/Lmnb1/Hmox1/Mfge8/Col18a1/Nutf2/Rps7/Rps18/Rps13/Rps24/Rpl32/Rpl22/Myl6/Sntb2/Rpl10/Tubb2a/Seh1l/Tubg2/Tmem30a/Mrpl37/Mrps2/Pls3/Rpl17/Vps25/Mrpl44/Mrpl14/Mrpl21/Mrpl2/Rpl7l1/Mrpl4/Macroh2a1	31
GO:0004843	MF	GO:0004843	cysteine-type deubiquitinase activity	3/910	49/5901	0.986896	0.986896	0.969874	Usp39/Otub1/Atxn3	3
GO:0003779	MF	GO:0003779	actin binding	20/910	198/5901	0.989591	0.989591	0.969874	P4hb/Gas2/Ptk2/Ang3/Iqgap2/Myo1g/Sntb2/Myh10/Myo6/Fmnl3/Syne2/Daam1/Map1s/Hip1/Setd3/Wasl/Pls3/Myo18a/Dstn/Myo1c	20
GO:0048018	MF	GO:0048018	receptor ligand activity	3/910	51/5901	0.98995	0.98995	0.969874	Spx/Lhb/Defb6	3
GO:0035064	MF	GO:0035064	methylated histone binding	2/910	40/5901	0.989961	0.989961	0.969874	Wdr5/Atrx	2
GO:0140034	MF	GO:0140034	methylation-dependent protein binding	2/910	40/5901	0.989961	0.989961	0.969874	Wdr5/Atrx	2
GO:0030674	MF	GO:0030674	protein-macromolecule adaptor activity	20/910	199/5901	0.990347	0.990347	0.969874	Ercc2/Gas2/Pdcd6/Ptpn11/Ncstn/Ap1s1/Ap2s1/Gnb2/Atp1b3/Dab2ip/Syne2/Pex26/Sun2/Sla2/Hip1/Poldip2/Nmd3/Napa/Brd4/Stap1	20
GO:0046914	MF	GO:0046914	transition metal ion binding	39/910	346/5901	0.99076	0.99076	0.969874	Xpnpep3/Impa1/Ubr1/Lancl1/Rrm2/Scd2/Calr/Prim1/Lta4h/Fen1/Rabggtb/Anpep/Ang3/Smpd1/Npepps/Mocos/Usp39/Fam20c/P4ha1/Sord/Ubr2/Ubr5/Kcmf1/Ptgr3/Cyp20a1/Lnpep/Afg3l2/Pdxk/Cdipt/Tab2/Lap3/Ogfod3/Erap1/Nqo2/Gtf2h2/Plscr1/Gpc1/Plod3/P2rx7	39
GO:0036002	MF	GO:0036002	pre-mRNA binding	1/910	29/5901	0.992324	0.992324	0.969874	Srsf6	1
GO:1990837	MF	GO:1990837	sequence-specific double-stranded DNA binding	30/910	289/5901	0.995709	0.995709	0.969874	Arid4a/Dnmt3a/Hoxb8/Lmnb1/Xrcc5/Rfx1/Hdac2/Smarca4/Tcf15/Rbbp4/Rbl1/Smarca2/Kdm1a/Zfp184/Dhx33/Rbbp5/Taf2/Ccar1/Ago2/Gtf3c5/Eed/Cdk9/Klf7/Atxn3/Xrn2/Brd4/Macroh2a1/Spdef/Orc5/Carm1	30
GO:0008092	MF	GO:0008092	cytoskeletal protein binding	51/910	451/5901	0.996227	0.996227	0.969874	Numa1/Capn2/Capn1/Aldoc/P4hb/Gas2/Fes/Kif2a/Ptk2/Rab6a/Dnm2/Cdk5/Arl4c/Sbds/Ang3/Mark2/Abraxas2/Rmdn3/Iqgap2/Myo1g/Ppp5c/Sntb2/Myh10/Myo6/Ppp2r2a/Gnas/Fmnl3/Kifbp/Syne2/Abcg2/Daam1/Map1s/Polb/Hip1/Map1lc3a/Setd3/Wasl/Tubgcp2/Tor1aip1/Pls3/Arl8b/Smc3/Rmdn1/Tor1a/Myo18a/Rhoa/Kifc1/Dstn/Myo1c/Arl3/Gsk3b	51
GO:0008013	MF	GO:0008013	beta-catenin binding	1/910	34/5901	0.996694	0.996694	0.969874	Gsk3b	1
GO:0000976	MF	GO:0000976	transcription cis-regulatory region binding	26/910	262/5901	0.996919	0.996919	0.969874	Arid4a/Dnmt3a/Hoxb8/Xrcc5/Rfx1/Hdac2/Smarca4/Tcf15/Rbbp4/Rbl1/Smarca2/Kdm1a/Zfp184/Rbbp5/Taf2/Ccar1/Ago2/Gtf3c5/Eed/Cdk9/Klf7/Atxn3/Xrn2/Brd4/Macroh2a1/Carm1	26
GO:0001067	MF	GO:0001067	transcription regulatory region nucleic acid binding	26/910	266/5901	0.997727	0.997727	0.969874	Arid4a/Dnmt3a/Hoxb8/Xrcc5/Rfx1/Hdac2/Smarca4/Tcf15/Rbbp4/Rbl1/Smarca2/Kdm1a/Zfp184/Rbbp5/Taf2/Ccar1/Ago2/Gtf3c5/Eed/Cdk9/Klf7/Atxn3/Xrn2/Brd4/Macroh2a1/Carm1	26
GO:0003690	MF	GO:0003690	double-stranded DNA binding	35/910	341/5901	0.998269	0.998269	0.969874	Arid4a/Dnmt3a/Hoxb8/Lmnb1/Xrcc5/Rfx1/Hdac2/Smarca4/Tcf15/Rbbp4/Rbl1/Smarca2/Kdm1a/Zfp184/Dhx33/Zmpste24/Rbbp5/Taf2/Ccar1/Ago2/Gtf3c5/Aim2/Eed/Cdk9/Klf7/Atxn3/Smc3/Pin4/Xrn2/Brd4/Macroh2a1/Spdef/Orc5/Carm1/Hnrnpdl	35
GO:0043565	MF	GO:0043565	sequence-specific DNA binding	35/910	343/5901	0.998498	0.998498	0.969874	Upf2/Arid4a/Dnmt3a/Hoxb8/Lmnb1/Xrcc5/Rfx1/Hdac2/Smarca4/Ctc1/Tcf15/Rbbp4/Rbl1/Smarca2/Kdm1a/Zfp184/Dhx33/Rbbp5/Taf2/Ccar1/Ago2/Stn1/Gtf3c5/Eed/Wdr77/Cdk9/Klf7/Atxn3/Xrn2/Telo2/Brd4/Macroh2a1/Spdef/Orc5/Carm1	35
GO:0060090	MF	GO:0060090	molecular adaptor activity	27/910	290/5901	0.999354	0.999354	0.969874	Upf2/Stxbp1/Ercc2/Gas2/Pdcd6/Ptpn11/Ncstn/Ap1s1/Ap2s1/Gnb2/Atp1b3/Dab2ip/Ppp5c/Syne2/Pex26/Sun2/Septin11/Sla2/Hip1/Poldip2/Nmd3/Psmg3/Napa/Telo2/Brd4/Stap1/Septin6	27
GO:0008270	MF	GO:0008270	zinc ion binding	23/910	259/5901	0.999459	0.999459	0.969874	Ubr1/Lancl1/Prim1/Lta4h/Rabggtb/Anpep/Smpd1/Npepps/Usp39/Sord/Ubr2/Ubr5/Kcmf1/Ptgr3/Lnpep/Afg3l2/Pdxk/Tab2/Erap1/Nqo2/Gtf2h2/Plscr1/P2rx7	23
GO:0001228	MF	GO:0001228	DNA-binding transcription activator activity, RNA polymerase II-specific	4/910	90/5901	0.999773	0.999773	0.969874	Tcf15/Klf7/Gtf2i/Plscr1	4
GO:0000978	MF	GO:0000978	RNA polymerase II cis-regulatory region sequence-specific DNA binding	12/910	172/5901	0.999789	0.999789	0.969874	Dnmt3a/Rfx1/Hdac2/Smarca4/Tcf15/Rbbp4/Kdm1a/Zfp184/Ccar1/Eed/Cdk9/Klf7	12
GO:0000977	MF	GO:0000977	RNA polymerase II transcription regulatory region sequence-specific DNA binding	16/910	209/5901	0.999797	0.999797	0.969874	Dnmt3a/Hoxb8/Rfx1/Hdac2/Smarca4/Tcf15/Rbbp4/Rbl1/Kdm1a/Zfp184/Ccar1/Eed/Cdk9/Klf7/Atxn3/Macroh2a1	16
GO:0001216	MF	GO:0001216	DNA-binding transcription activator activity	4/910	91/5901	0.999803	0.999803	0.969874	Tcf15/Klf7/Gtf2i/Plscr1	4
GO:0000987	MF	GO:0000987	cis-regulatory region sequence-specific DNA binding	13/910	183/5901	0.999823	0.999823	0.969874	Dnmt3a/Rfx1/Hdac2/Smarca4/Tcf15/Rbbp4/Kdm1a/Zfp184/Ccar1/Gtf3c5/Eed/Cdk9/Klf7	13
GO:0001227	MF	GO:0001227	DNA-binding transcription repressor activity, RNA polymerase II-specific	1/910	52/5901	0.999842	0.999842	0.969874	Hoxb8	1
GO:0001217	MF	GO:0001217	DNA-binding transcription repressor activity	1/910	53/5901	0.999866	0.999866	0.969874	Hoxb8	1
GO:0140110	MF	GO:0140110	transcription regulator activity	36/910	402/5901	0.999972	0.999972	0.969874	Med14/Ube3a/Aip/Ctbp1/Hoxb8/Rfx1/Asxl1/Elob/Smarca4/Sin3a/Tcf15/Tsg101/Raly/Smarca2/Kdm1a/Trrap/Rap2c/Parp9/Riox2/Tcerg1/Ccar1/Ddx54/Setd3/Eaf2/Wdr77/Klf7/Smarcd2/Med24/Brd4/Gtf2i/Plscr1/Cnot9/Dnajb1/Spdef/Asah1/Carm1	36
GO:0000981	MF	GO:0000981	DNA-binding transcription factor activity, RNA polymerase II-specific	7/910	153/5901	0.999995	0.999995	0.969874	Hoxb8/Rfx1/Tcf15/Klf7/Gtf2i/Plscr1/Spdef	7
GO:0003700	MF	GO:0003700	DNA-binding transcription factor activity	8/910	165/5901	0.999996	0.999996	0.969874	Hoxb8/Rfx1/Tcf15/Tcerg1/Klf7/Gtf2i/Plscr1/Spdef	8

### Sheet: Fig1H
GO enrichment analysis of proteins (711) identified following urea lysis with S-Trap digestion.
	ONTOLOGY	ID	Description	GeneRatio	BgRatio	pvalue	p.adjust	qvalue	geneID	Count
GO:0006644	BP	GO:0006644	phospholipid metabolic process	36/676	161/5969	3.77097e-05	3.77097e-05	0.129681	Ttc7b/Pip4k2a/Fdft1/Fitm2/Pip5k1a/Pla2g6/Apoa1/Pnpla6/Ptpmt1/Lpcat4/Hycc1/Efr3b/Inpp5a/Pip4k2b/Mppe1/Napepld/Pigt/Lpcat2/Mboat7/Pnpla8/Uvrag/Agpat2/Dolk/Abca3/Fig4/Lpgat1/Dhrs7b/Cds2/Pigk/Pmvk/Synj2/Agpat3/Naaa/Tmem38b/Sgpp1/Sphk2	36
GO:0046486	BP	GO:0046486	glycerolipid metabolic process	34/676	153/5969	7.05365e-05	7.05365e-05	0.129681	Ttc7b/Pip4k2a/Lipe/Fitm2/Pip5k1a/Pla2g6/Apoa1/Pnpla6/Lmf1/Ptpmt1/Lpcat4/Hycc1/Efr3b/Inpp5a/Pip4k2b/Mppe1/Ddhd2/Napepld/Gk5/Pigt/Lpcat2/Mboat7/Pnpla8/Uvrag/Agpat2/Abca3/Fig4/Lpgat1/Dhrs7b/Cds2/Pigk/Synj2/Naaa/Dgat1	34
GO:0006650	BP	GO:0006650	glycerophospholipid metabolic process	28/676	123/5969	0.000197309	0.000197309	0.169651	Ttc7b/Pip4k2a/Pip5k1a/Pla2g6/Apoa1/Pnpla6/Ptpmt1/Lpcat4/Hycc1/Efr3b/Inpp5a/Pip4k2b/Mppe1/Napepld/Pigt/Lpcat2/Mboat7/Pnpla8/Uvrag/Agpat2/Abca3/Fig4/Lpgat1/Dhrs7b/Cds2/Pigk/Synj2/Naaa	28
GO:0019637	BP	GO:0019637	organophosphate metabolic process	70/676	413/5969	0.000254716	0.000254716	0.169651	Slc25a25/Ttc7b/Pip4k2a/Tyms/Insr/Map2k1/Rpia/Psen1/Impdh1/Hsd11b1/Adcy7/Adcy9/Fdft1/Entpd1/Nudt2/Nadk/Fitm2/Tbpl1/Kcnab2/Mpc1/Pip5k1a/Pla2g6/Dtymk/Apoa1/Pnpla6/Ptpmt1/Lpcat4/Hycc1/Efr3b/Fcsk/Inpp5a/Pip4k2b/Mppe1/Napepld/Prkaa2/Gk5/Pigt/Lpcat2/H6pd/Mboat7/Thtpa/Aldh1l2/Pnpla8/Uvrag/Agpat2/Dolk/Abca3/Fig4/Dcxr/Lpgat1/Mpi/Dhrs7b/Cryl1/Cds2/Prps2/Pigk/Arl2/Pmvk/Synj2/Agpat3/Naaa/Ndufa11/Tmem38b/Crot/Ndufb10/Sgpp1/Sphk2/Acot3/Slc37a2/Dgat1	70
GO:0008654	BP	GO:0008654	phospholipid biosynthetic process	26/676	114/5969	0.000320457	0.000320457	0.169651	Ttc7b/Pip4k2a/Fitm2/Pip5k1a/Pla2g6/Apoa1/Ptpmt1/Lpcat4/Hycc1/Efr3b/Pip4k2b/Mppe1/Pigt/Lpcat2/Mboat7/Uvrag/Agpat2/Dolk/Lpgat1/Dhrs7b/Cds2/Pigk/Pmvk/Agpat3/Tmem38b/Sphk2	26
GO:0044255	BP	GO:0044255	cellular lipid metabolic process	61/676	351/5969	0.000324725	0.000324725	0.169651	Ttc7b/Pip4k2a/Gpx4/Abcd4/Akr1b7/Hsd17b8/Fdft1/Lipe/Fitm2/Pip5k1a/Pla2g6/Apoa1/Pdss2/Pnpla6/Lmf1/Ptpmt1/Kdsr/Lpcat4/Hycc1/Efr3b/Inpp5a/Pip4k2b/Mppe1/Ddhd2/Napepld/Elovl5/Prkaa2/Gk5/Pigt/Lpcat2/Mboat7/Aldh1l2/Pnpla8/Uvrag/Appl2/Agpat2/Cerk/Dolk/Abca3/Ptgr2/Fig4/Lpgat1/Dhrs7b/Cryl1/Cds2/Pecr/Pigk/Pmvk/Synj2/Agpat3/Cers5/Naaa/Tmem38b/Crot/Cyp4f14/Hpgds/Sgpp1/Sphk2/Acot3/Ggps1/Dgat1	61
GO:0008610	BP	GO:0008610	lipid biosynthetic process	48/676	260/5969	0.000350707	0.000350707	0.169651	Ttc7b/Pip4k2a/Hsd17b7/Sc5d/Nfkb1/Hsd17b8/Hsd11b1/Fdft1/Fitm2/Pip5k1a/Pla2g6/Apoa1/Pdss2/Igf1r/Stard3/Ptpmt1/Kdsr/Lpcat4/Hycc1/Efr3b/Pip4k2b/Mppe1/Elovl5/Acbd3/Prkaa2/Pigt/Lpcat2/H6pd/Mboat7/Pnpla8/Uvrag/Agpat2/Dolk/Abca3/Lpgat1/Dhrs7b/Cds2/Pecr/Msmo1/Pigk/Pmvk/Agpat3/Cers5/Tmem38b/Hpgds/Sphk2/Ggps1/Dgat1	48
GO:0033013	BP	GO:0033013	tetrapyrrole metabolic process	9/676	22/5969	0.000369107	0.000369107	0.169651	Abcd4/Alad/Ppox/Cblif/Urod/Ireb2/Cox15/Mtrr/Abcb6	9
GO:0006629	BP	GO:0006629	lipid metabolic process	76/676	465/5969	0.00044037	0.00044037	0.179916	Ttc7b/Pip4k2a/Gpx4/Hsd17b7/Sc5d/Abcd4/Akr1b7/Nfkb1/Hsd17b8/Hsd11b1/Fdft1/Lipe/Fitm2/Pip5k1a/Pla2g6/Apoa1/Pdss2/Pnpla6/Lmf1/Igf1r/Stard3/Ptpmt1/Kdsr/Lpcat4/Hycc1/Efr3b/Inpp5a/Pip4k2b/Mppe1/Ddhd2/Napepld/Elovl5/Acbd3/Prkaa2/Gk5/Pigt/Lpcat2/H6pd/Mboat7/Aldh1l2/Pnpla8/Uvrag/Lipm/Fntb/Plcl2/Appl2/Agpat2/Cerk/Dolk/Abca3/Cth/Ptgr2/Fig4/Lpgat1/Dhrs7b/Cryl1/Cds2/Fuca1/Pecr/Acot13/Msmo1/Pigk/Pmvk/Synj2/Agpat3/Cers5/Naaa/Tmem38b/Crot/Cyp4f14/Hpgds/Sgpp1/Sphk2/Acot3/Ggps1/Dgat1	76
GO:0006779	BP	GO:0006779	porphyrin-containing compound biosynthetic process	6/676	5969-11-01	0.000577331	0.000577331	0.192986	Alad/Ppox/Urod/Ireb2/Cox15/Abcb6	6
GO:0033014	BP	GO:0033014	tetrapyrrole biosynthetic process	6/676	5969-11-01	0.000577331	0.000577331	0.192986	Alad/Ppox/Urod/Ireb2/Cox15/Abcb6	6
GO:0051289	BP	GO:0051289	protein homotetramerization	9/676	24/5969	0.000787262	0.000787262	0.228583	Cryz/Vasp/Osbpl2/Appl2/Cth/Usp16/Acot13/Thg1l/Gnmt	9
GO:0090407	BP	GO:0090407	organophosphate biosynthetic process	44/676	242/5969	0.000856914	0.000856914	0.228583	Ttc7b/Pip4k2a/Tyms/Map2k1/Impdh1/Adcy7/Adcy9/Entpd1/Nudt2/Nadk/Fitm2/Tbpl1/Mpc1/Pip5k1a/Pla2g6/Dtymk/Apoa1/Ptpmt1/Lpcat4/Hycc1/Efr3b/Fcsk/Pip4k2b/Mppe1/Gk5/Pigt/Lpcat2/Mboat7/Uvrag/Agpat2/Dolk/Dcxr/Lpgat1/Dhrs7b/Cryl1/Cds2/Prps2/Pigk/Pmvk/Agpat3/Ndufa11/Tmem38b/Ndufb10/Sphk2	44
GO:0046470	BP	GO:0046470	phosphatidylcholine metabolic process	10/676	29/5969	0.000870319	0.000870319	0.228583	Pla2g6/Apoa1/Pnpla6/Lpcat4/Lpcat2/Mboat7/Pnpla8/Abca3/Lpgat1/Dhrs7b	10
GO:0046488	BP	GO:0046488	phosphatidylinositol metabolic process	16/676	62/5969	0.00111785	0.00111785	0.274023	Ttc7b/Pip4k2a/Pip5k1a/Ptpmt1/Hycc1/Efr3b/Inpp5a/Pip4k2b/Mppe1/Pigt/Mboat7/Uvrag/Fig4/Lpgat1/Pigk/Synj2	16
GO:0051262	BP	GO:0051262	protein tetramerization	12/676	41/5969	0.00142396	0.00142396	0.314228	Cryz/Hsd17b8/Vasp/Osbpl2/Appl2/Cth/Trpm7/Usp16/Acot13/Thg1l/Stk3/Gnmt	12
GO:1901137	BP	GO:1901137	carbohydrate derivative biosynthetic process	42/676	234/5969	0.00145278	0.00145278	0.314228	Galnt1/Tyms/Insr/Nfkb1/Map2k1/Psen1/Impdh1/Adcy7/Adcy9/Tmem165/Entpd1/Nudt2/Tbpl1/Mpc1/Galnt3/Dtymk/Lmf1/Ndst1/Krtcap2/Galnt2/Ostc/Fcsk/Mppe1/Galnt12/Dse/Tmtc3/Gk5/Pigt/Eogt/Galnt6/Fam20b/Pofut2/Dcxr/Alg1/Mpi/Cryl1/Prps2/Pigk/Ndufa11/Ndufb10/Sphk2/Gnpnat1	42
GO:0055085	BP	GO:0055085	transmembrane transport	63/676	389/5969	0.00173555	0.00173555	0.354535	Slc25a25/Pex10/Nipsnap2/Abcd4/Insr/Fmr1/Itgav/Psen1/Cblif/Tmem165/Kcnab2/Mpc1/Slc8a1/Pla2g6/Cd36/Slc39a7/Slc16a10/Slc25a51/Slc38a10/Mfsd3/Slc30a1/Pml/Pick1/Ndufa4/Lrrc8a/Atp2c1/Ubash3b/Lrrc8d/Cox15/Chrnb3/Slc17a5/Slc15a3/Rps6kb1/Sec62/Slc44a2/Timm21/Slc25a45/Appl2/Abca3/Slc35f6/Tram1/Pex16/Trpm7/Sfxn2/Vmp1/Pcyox1/Sec61b/Atp6ap2/Tmem38b/Abcb6/Mfsd1/Sphk2/Slc30a7/Tex101/Glrx/Slc7a8/Slc39a1/Timm23/Slc37a2/Clcn5/Slc25a15/Xpr1/Slc25a20	63
GO:0060972	BP	GO:0060972	left/right pattern formation	8/676	22/5969	0.00194564	0.00194564	0.376532	Ift140/Rbpj/Psen1/Ift74/Dpcd/Rttn/Ift25/Tmed2	8
GO:0099022	BP	GO:0099022	vesicle tethering	9/676	27/5969	0.0020649	0.0020649	0.379631	Trappc11/Trappc13/Fam91a1/Trappc1/Stard3/Tbc1d23/Exoc1/Trappc6b/Trappc2l	9
GO:0006739	BP	GO:0006739	NADP metabolic process	8/676	23/5969	0.00269201	0.00269201	0.471358	Rpia/Hsd11b1/Nadk/Kcnab2/H6pd/Aldh1l2/Dcxr/Prps2	8
GO:0006783	BP	GO:0006783	heme biosynthetic process	5/676	5969-10-01	0.00284074	0.00284074	0.47479	Alad/Ppox/Urod/Ireb2/Cox15	5
GO:0070085	BP	GO:0070085	glycosylation	17/676	74/5969	0.00310084	0.00310084	0.495729	Galnt1/Psen1/Tmem165/Galnt3/Lmf1/Cln5/Krtcap2/Galnt2/Ostc/Galnt12/Tmtc3/Eogt/Galnt6/Pofut2/Alg1/Nans/Cds2	17
GO:0045017	BP	GO:0045017	glycerolipid biosynthetic process	21/676	100/5969	0.00346511	0.00346511	0.530884	Ttc7b/Pip4k2a/Fitm2/Pip5k1a/Pla2g6/Apoa1/Ptpmt1/Hycc1/Efr3b/Pip4k2b/Mppe1/Pigt/Lpcat2/Mboat7/Uvrag/Agpat2/Lpgat1/Dhrs7b/Cds2/Pigk/Dgat1	21
GO:0006493	BP	GO:0006493	protein O-linked glycosylation	8/676	24/5969	0.00364438	0.00364438	0.536015	Galnt1/Galnt3/Galnt2/Galnt12/Tmtc3/Eogt/Galnt6/Pofut2	8
GO:0046474	BP	GO:0046474	glycerophospholipid biosynthetic process	18/676	83/5969	0.00459832	0.00459832	0.626449	Ttc7b/Pip4k2a/Pip5k1a/Pla2g6/Apoa1/Ptpmt1/Hycc1/Efr3b/Pip4k2b/Mppe1/Pigt/Lpcat2/Mboat7/Uvrag/Agpat2/Dhrs7b/Cds2/Pigk	18
GO:0044872	BP	GO:0044872	lipoprotein localization	5/676	5969-11-01	0.0047269	0.0047269	0.626449	Cd36/Zdhhc17/Zdhhc3/Vmp1/Unc119	5
GO:0007368	BP	GO:0007368	determination of left/right symmetry	7/676	20/5969	0.00477035	0.00477035	0.626449	Ift140/Rbpj/Psen1/Ift74/Dpcd/Rttn/Tmed2	7
GO:0006694	BP	GO:0006694	steroid biosynthetic process	14/676	59/5969	0.00514349	0.00514349	0.652159	Hsd17b7/Sc5d/Nfkb1/Hsd17b8/Hsd11b1/Fdft1/Apoa1/Igf1r/Stard3/Acbd3/Prkaa2/H6pd/Msmo1/Pmvk	14
GO:1901135	BP	GO:1901135	carbohydrate derivative metabolic process	62/676	400/5969	0.00535047	0.00535047	0.65579	Slc25a25/Galnt1/Ctsl/Tyms/Insr/Nfkb1/Map2k1/Rpia/Psen1/Impdh1/Hsd11b1/Adcy7/Adcy9/Tmem165/Entpd1/Nudt2/Fitm2/Tbpl1/Mpc1/Galnt3/Dtymk/Lmf1/Hgsnat/Ndst1/Galns/Krtcap2/Galnt2/Ostc/Fcsk/Mppe1/Galnt12/Edem2/Dse/Tmtc3/Prkaa2/Gk5/Pigt/Eogt/Galnt6/H6pd/Fam20b/Pofut2/Dcxr/Alg1/Mpi/Cryl1/Fuca2/Fuca1/Prps2/Pigk/Arl2/Pmvk/Erp44/Ndufa11/Crot/Ndufb10/Sphk2/Gnpnat1/Gnmt/Acot3/Slc37a2/Dgat1	62
GO:0001659	BP	GO:0001659	temperature homeostasis	13/676	54/5969	0.00606483	0.00606483	0.719367	Rbpj/Map2k6/Cd36/Igf1r/Il18r1/Sqstm1/Napepld/Cnot3/Plcl2/Appl2/Dhrs7b/Acot13/Tlr4	13
GO:0120178	BP	GO:0120178	steroid hormone biosynthetic process	5/676	5969-12-01	0.00735708	0.00735708	0.769517	Hsd17b7/Hsd17b8/Hsd11b1/Stard3/H6pd	5
GO:0051259	BP	GO:0051259	protein complex oligomerization	20/676	100/5969	0.00756155	0.00756155	0.769517	Sigmar1/Alad/Cryz/Hsd17b8/Vasp/Hgsnat/Lrrc8a/Lrrc8d/Osbpl2/Appl2/Abca3/Cth/Als2/Trpm7/Usp16/Acot13/Thg1l/Stk3/Gnmt/Spast	20
GO:0009100	BP	GO:0009100	glycoprotein metabolic process	23/676	121/5969	0.00826026	0.00826026	0.769517	Galnt1/Ctsl/Insr/Psen1/Tmem165/Galnt3/Lmf1/Hgsnat/Ndst1/Galns/Krtcap2/Galnt2/Ostc/Galnt12/Edem2/Dse/Tmtc3/Eogt/Galnt6/Fam20b/Pofut2/Alg1/Erp44	23
GO:0006778	BP	GO:0006778	porphyrin-containing compound metabolic process	6/676	17/5969	0.00851406	0.00851406	0.769517	Alad/Ppox/Urod/Ireb2/Cox15/Abcb6	6
GO:0042168	BP	GO:0042168	heme metabolic process	6/676	17/5969	0.00851406	0.00851406	0.769517	Alad/Ppox/Urod/Ireb2/Cox15/Abcb6	6
GO:0042446	BP	GO:0042446	hormone biosynthetic process	6/676	17/5969	0.00851406	0.00851406	0.769517	Hsd17b7/Nfkb1/Hsd17b8/Igf1r/Stard3/H6pd	6
GO:0120163	BP	GO:0120163	negative regulation of cold-induced thermogenesis	6/676	17/5969	0.00851406	0.00851406	0.769517	Rbpj/Map2k6/Il18r1/Plcl2/Acot13/Tlr4	6
GO:0009799	BP	GO:0009799	specification of symmetry	7/676	22/5969	0.00858041	0.00858041	0.769517	Ift140/Rbpj/Psen1/Ift74/Dpcd/Rttn/Tmed2	7
GO:0009855	BP	GO:0009855	determination of bilateral symmetry	7/676	22/5969	0.00858041	0.00858041	0.769517	Ift140/Rbpj/Psen1/Ift74/Dpcd/Rttn/Tmed2	7
GO:0051057	BP	GO:0051057	positive regulation of small GTPase mediated signal transduction	7/676	22/5969	0.00858041	0.00858041	0.769517	Map2k1/Itgav/Apoa1/Sos2/Sos1/Arrb1/Mapre2	7
GO:0097305	BP	GO:0097305	response to alcohol	12/676	51/5969	0.00993719	0.00993719	0.849248	Casp8/Alad/Adcy7/Usp46/F7/Igf1r/Gramd1b/Ireb2/Prkaa2/Sphk2/Lancl2/Tlr4	12
GO:0051767	BP	GO:0051767	nitric-oxide synthase biosynthetic process	5/676	13/5969	0.0108579	0.0108579	0.849248	Map2k6/Fnta/Pggt1b/Fntb/Tlr4	5
GO:0051769	BP	GO:0051769	regulation of nitric-oxide synthase biosynthetic process	5/676	13/5969	0.0108579	0.0108579	0.849248	Map2k6/Fnta/Pggt1b/Fntb/Tlr4	5
GO:0006486	BP	GO:0006486	protein glycosylation	14/676	64/5969	0.01087	0.01087	0.849248	Galnt1/Psen1/Tmem165/Galnt3/Lmf1/Krtcap2/Galnt2/Ostc/Galnt12/Tmtc3/Eogt/Galnt6/Pofut2/Alg1	14
GO:0043413	BP	GO:0043413	macromolecule glycosylation	14/676	64/5969	0.01087	0.01087	0.849248	Galnt1/Psen1/Tmem165/Galnt3/Lmf1/Krtcap2/Galnt2/Ostc/Galnt12/Tmtc3/Eogt/Galnt6/Pofut2/Alg1	14
GO:0009101	BP	GO:0009101	glycoprotein biosynthetic process	18/676	90/5969	0.0109557	0.0109557	0.849248	Galnt1/Insr/Psen1/Tmem165/Galnt3/Lmf1/Ndst1/Krtcap2/Galnt2/Ostc/Galnt12/Dse/Tmtc3/Eogt/Galnt6/Fam20b/Pofut2/Alg1	18
GO:0046148	BP	GO:0046148	pigment biosynthetic process	6/676	18/5969	0.0115724	0.0115724	0.849248	Ddt/Alad/Ppox/Urod/Ireb2/Cox15	6
GO:0006661	BP	GO:0006661	phosphatidylinositol biosynthetic process	11/676	46/5969	0.0117791	0.0117791	0.849248	Ttc7b/Pip4k2a/Pip5k1a/Hycc1/Efr3b/Pip4k2b/Mppe1/Pigt/Mboat7/Uvrag/Pigk	11
GO:0006903	BP	GO:0006903	vesicle targeting	11/676	46/5969	0.0117791	0.0117791	0.849248	Trappc11/Psen1/Trappc13/Fam91a1/Trappc1/Stard3/Pef1/Tbc1d23/Exoc1/Trappc6b/Trappc2l	11
GO:0120161	BP	GO:0120161	regulation of cold-induced thermogenesis	11/676	46/5969	0.0117791	0.0117791	0.849248	Rbpj/Map2k6/Cd36/Igf1r/Il18r1/Cnot3/Plcl2/Appl2/Dhrs7b/Acot13/Tlr4	11
GO:0106106	BP	GO:0106106	cold-induced thermogenesis	11/676	47/5969	0.0138545	0.0138545	0.979673	Rbpj/Map2k6/Cd36/Igf1r/Il18r1/Cnot3/Plcl2/Appl2/Dhrs7b/Acot13/Tlr4	11
GO:0098586	BP	GO:0098586	cellular response to virus	7/676	24/5969	0.0142499	0.0142499	0.988617	Lgals9/Nfkb1/Fmr1/Chuk/Igtp/Lgals8/Ikbke	7
GO:0051260	BP	GO:0051260	protein homooligomerization	14/676	67/5969	0.0161711	0.0161711	0.999751	Sigmar1/Alad/Cryz/Vasp/Osbpl2/Appl2/Abca3/Cth/Als2/Usp16/Acot13/Thg1l/Gnmt/Spast	14
GO:0051604	BP	GO:0051604	protein maturation	25/676	143/5969	0.0172065	0.0172065	0.999751	Adam10/F10/Casp8/Ifi211/Ppp1r15a/Fmr1/Psen1/Naa20/F7/Casp7/Lmf1/Cln5/Cyfip2/Adam9/Galnt2/Aph1a/Casp9/Naa30/Ero1b/Afg3l1/Dnajb11/Spcs2/Atp6ap2/Timm23/Corin	25
GO:0072595	BP	GO:0072595	maintenance of protein localization in organelle	7/676	25/5969	0.0179101	0.0179101	0.999751	Pml/Syne1/Kdelr3/Arl2/Sun1/Tmed2/Skp1	7
GO:0016485	BP	GO:0016485	protein processing	20/676	109/5969	0.0191623	0.0191623	0.999751	Adam10/F10/Casp8/Ifi211/Ppp1r15a/Fmr1/Psen1/F7/Casp7/Cln5/Cyfip2/Adam9/Aph1a/Casp9/Ero1b/Afg3l1/Spcs2/Atp6ap2/Timm23/Corin	20
GO:0042445	BP	GO:0042445	hormone metabolic process	13/676	62/5969	0.0195242	0.0195242	0.999751	Adam10/Hsd17b7/Ctsl/Nfkb1/Hsd17b8/Hsd11b1/Slc16a10/Igf1r/Stard3/H6pd/Ero1b/Atp6ap2/Corin	13
GO:0015697	BP	GO:0015697	quaternary ammonium group transport	4/676	5969-10-01	0.0195665	0.0195665	0.999751	Psen1/Slc44a2/Arl2/Slc25a20	4
GO:0016486	BP	GO:0016486	peptide hormone processing	4/676	5969-10-01	0.0195665	0.0195665	0.999751	Adam10/Ero1b/Atp6ap2/Corin	4
GO:0030325	BP	GO:0030325	adrenal gland development	4/676	5969-10-01	0.0195665	0.0195665	0.999751	Insr/Apoa1/Nf1/Igf1r	4
GO:0042953	BP	GO:0042953	lipoprotein transport	4/676	5969-10-01	0.0195665	0.0195665	0.999751	Cd36/Zdhhc17/Vmp1/Unc119	4
GO:0051770	BP	GO:0051770	positive regulation of nitric-oxide synthase biosynthetic process	4/676	5969-10-01	0.0195665	0.0195665	0.999751	Map2k6/Fnta/Fntb/Tlr4	4
GO:0060674	BP	GO:0060674	placenta blood vessel development	4/676	5969-10-01	0.0195665	0.0195665	0.999751	Arid1a/Rbpj/Map2k1/Tmed2	4
GO:0070528	BP	GO:0070528	protein kinase C signaling	4/676	5969-10-01	0.0195665	0.0195665	0.999751	Flot1/Myadm/Pla2g6/Sphk2	4
GO:0071577	BP	GO:0071577	zinc ion transmembrane transport	4/676	5969-10-01	0.0195665	0.0195665	0.999751	Slc39a7/Slc30a1/Slc30a7/Slc39a1	4
GO:0045471	BP	GO:0045471	response to ethanol	6/676	20/5969	0.0198559	0.0198559	0.999751	Casp8/Alad/Adcy7/Usp46/Igf1r/Tlr4	6
GO:0006740	BP	GO:0006740	NADPH regeneration	5/676	15/5969	0.0209192	0.0209192	0.999751	Rpia/Hsd11b1/H6pd/Aldh1l2/Prps2	5
GO:0042440	BP	GO:0042440	pigment metabolic process	7/676	26/5969	0.0221841	0.0221841	0.999751	Ddt/Alad/Ppox/Urod/Ireb2/Cox15/Abcb6	7
GO:0009451	BP	GO:0009451	RNA modification	19/676	104/5969	0.0230179	0.0230179	0.999751	Pusl1/Virma/Trmt1l/Qtrt2/Dalrd3/Zcchc4/Ftsj1/Pus7l/Trmt6/Mepce/Pus7/Rbm47/Thumpd1/Apobec3/Dnajb11/Mettl16/Thg1l/Kti12/Mettl1	19
GO:0001892	BP	GO:0001892	embryonic placenta development	8/676	32/5969	0.0231025	0.0231025	0.999751	Lef1/Rbpj/Map2k1/Itgav/Slc8a1/Egln1/Stk3/Tmed2	8
GO:0022406	BP	GO:0022406	membrane docking	11/676	51/5969	0.024993	0.024993	0.999751	Vamp8/Gnao1/Rab3d/Rab12/Ctbp2/Rock1/Stx3/Exoc1/Pex16/Vmp1/Stx12	11
GO:0006901	BP	GO:0006901	vesicle coating	7/676	27/5969	0.0271149	0.0271149	0.999751	Trappc11/Trappc13/Trappc1/Pef1/Ap3s2/Trappc6b/Trappc2l	7
GO:0006888	BP	GO:0006888	endoplasmic reticulum to Golgi vesicle-mediated transport	17/676	92/5969	0.0275637	0.0275637	0.999751	Trappc11/Bet1/Trappc13/Lmf1/Tmed1/Trappc1/Tmed3/Mppe1/Pef1/Kdelr3/Ero1b/Yif1a/Sec13/Trappc6b/Trappc2l/Spast/Tmed2	17
GO:0019362	BP	GO:0019362	pyridine nucleotide metabolic process	8/676	33/5969	0.0275718	0.0275718	0.999751	Rpia/Hsd11b1/Nadk/Kcnab2/H6pd/Aldh1l2/Dcxr/Prps2	8
GO:0046496	BP	GO:0046496	nicotinamide nucleotide metabolic process	8/676	33/5969	0.0275718	0.0275718	0.999751	Rpia/Hsd11b1/Nadk/Kcnab2/H6pd/Aldh1l2/Dcxr/Prps2	8
GO:0002092	BP	GO:0002092	positive regulation of receptor internalization	5/676	16/5969	0.0276636	0.0276636	0.999751	Insr/Fmr1/Pick1/Arrb1/Pard3	5
GO:0017004	BP	GO:0017004	cytochrome complex assembly	5/676	16/5969	0.0276636	0.0276636	0.999751	Surf1/Hccs/Cox15/Timm21/Bcs1l	5
GO:0048854	BP	GO:0048854	brain morphogenesis	5/676	16/5969	0.0276636	0.0276636	0.999751	Psen1/Tuba1a/Nf1/Fbxw11/Sos1	5
GO:0060711	BP	GO:0060711	labyrinthine layer development	5/676	16/5969	0.0276636	0.0276636	0.999751	Lef1/Rbpj/Map2k1/Egln1/Tmed2	5
GO:0032228	BP	GO:0032228	regulation of synaptic transmission, GABAergic	4/676	5969-11-01	0.0280462	0.0280462	0.999751	Usp46/Nf1/Plcl2/Zdhhc3	4
GO:0046839	BP	GO:0046839	phospholipid dephosphorylation	4/676	5969-11-01	0.0280462	0.0280462	0.999751	Inpp5a/Fig4/Synj2/Sgpp1	4
GO:0042157	BP	GO:0042157	lipoprotein metabolic process	13/676	65/5969	0.0281591	0.0281591	0.999751	Glul/Itgav/Apoa1/Atm/Zdhhc17/Mppe1/Pigt/Zdhhc3/Atg13/Pigk/Atg101/Igtp/Zdhhc16	13
GO:0042158	BP	GO:0042158	lipoprotein biosynthetic process	11/676	52/5969	0.0285785	0.0285785	0.999751	Glul/Apoa1/Zdhhc17/Mppe1/Pigt/Zdhhc3/Atg13/Pigk/Atg101/Igtp/Zdhhc16	11
GO:1990845	BP	GO:1990845	adaptive thermogenesis	11/676	52/5969	0.0285785	0.0285785	0.999751	Rbpj/Map2k6/Cd36/Igf1r/Il18r1/Cnot3/Plcl2/Appl2/Dhrs7b/Acot13/Tlr4	11
GO:0001756	BP	GO:0001756	somitogenesis	6/676	22/5969	0.0314469	0.0314469	0.999751	Lef1/Nckap1/Rbpj/Psen1/Atm/Tmed2	6
GO:0002090	BP	GO:0002090	regulation of receptor internalization	9/676	40/5969	0.0316517	0.0316517	0.999751	Flot1/Insr/Fmr1/Usp46/Pick1/Arrb1/Iqsec1/Ophn1/Pard3	9
GO:0006695	BP	GO:0006695	cholesterol biosynthetic process	7/676	28/5969	0.0327407	0.0327407	0.999751	Hsd17b7/Sc5d/Fdft1/Apoa1/Prkaa2/Msmo1/Pmvk	7
GO:0006766	BP	GO:0006766	vitamin metabolic process	7/676	28/5969	0.0327407	0.0327407	0.999751	Abcd4/Nfkb1/Cblif/Mtrr/Thtpa/Aldh1l2/Dgat1	7
GO:0010257	BP	GO:0010257	NADH dehydrogenase complex assembly	7/676	28/5969	0.0327407	0.0327407	0.999751	Foxred1/Timm21/Bcs1l/Ndufaf4/Ndufa11/Tmem126a/Ndufb10	7
GO:0032981	BP	GO:0032981	mitochondrial respiratory chain complex I assembly	7/676	28/5969	0.0327407	0.0327407	0.999751	Foxred1/Timm21/Bcs1l/Ndufaf4/Ndufa11/Tmem126a/Ndufb10	7
GO:1902653	BP	GO:1902653	secondary alcohol biosynthetic process	7/676	28/5969	0.0327407	0.0327407	0.999751	Hsd17b7/Sc5d/Fdft1/Apoa1/Prkaa2/Msmo1/Pmvk	7
GO:0006066	BP	GO:0006066	alcohol metabolic process	21/676	123/5969	0.034716	0.034716	0.999751	Hsd17b7/Sc5d/Nfkb1/Fdft1/Lipe/Apoa1/Lmf1/Inpp5a/Napepld/Prkaa2/Gk5/H6pd/Thtpa/Pecr/Msmo1/Pmvk/Synj2/Naaa/Sgpp1/Sphk2/Slc37a2	21
GO:0000289	BP	GO:0000289	nuclear-transcribed mRNA poly(A) tail shortening	5/676	17/5969	0.0356426	0.0356426	0.999751	Polr2g/Cnot7/Tent4b/Cnot3/Eif4enif1	5
GO:0006509	BP	GO:0006509	membrane protein ectodomain proteolysis	5/676	17/5969	0.0356426	0.0356426	0.999751	Adam10/Psen1/Adam9/Aph1a/Sppl2a	5
GO:0035050	BP	GO:0035050	embryonic heart tube development	5/676	17/5969	0.0356426	0.0356426	0.999751	Nckap1/Rbpj/Psen1/Slc8a1/Tmed2	5
GO:0035751	BP	GO:0035751	regulation of lysosomal lumen pH	5/676	17/5969	0.0356426	0.0356426	0.999751	Creg1/Tmem165/Cln5/Tmem106b/Atp6ap2	5
GO:0051457	BP	GO:0051457	maintenance of protein location in nucleus	5/676	17/5969	0.0356426	0.0356426	0.999751	Pml/Syne1/Arl2/Sun1/Skp1	5
GO:0006641	BP	GO:0006641	triglyceride metabolic process	8/676	35/5969	0.038232	0.038232	0.999751	Lipe/Fitm2/Lmf1/Ddhd2/Gk5/Mboat7/Lpgat1/Dgat1	8
GO:0006829	BP	GO:0006829	zinc ion transport	4/676	5969-12-01	0.0383908	0.0383908	0.999751	Slc39a7/Slc30a1/Slc30a7/Slc39a1	4
GO:0007042	BP	GO:0007042	lysosomal lumen acidification	4/676	5969-12-01	0.0383908	0.0383908	0.999751	Creg1/Cln5/Tmem106b/Atp6ap2	4
GO:0008535	BP	GO:0008535	respiratory chain complex IV assembly	4/676	5969-12-01	0.0383908	0.0383908	0.999751	Surf1/Cox15/Timm21/Bcs1l	4
GO:0048820	BP	GO:0048820	hair follicle maturation	4/676	5969-12-01	0.0383908	0.0383908	0.999751	Ctsl/Rbpj/Psen1/Nf1	4
GO:0055090	BP	GO:0055090	acylglycerol homeostasis	4/676	5969-12-01	0.0383908	0.0383908	0.999751	Map2k1/Fitm2/Apoa1/Pnpla8	4
GO:0061383	BP	GO:0061383	trabecula morphogenesis	4/676	5969-12-01	0.0383908	0.0383908	0.999751	Sema4d/Rbpj/Sos1/Egln1	4
GO:0070328	BP	GO:0070328	triglyceride homeostasis	4/676	5969-12-01	0.0383908	0.0383908	0.999751	Map2k1/Fitm2/Apoa1/Pnpla8	4
GO:0140448	BP	GO:0140448	signaling receptor ligand precursor processing	4/676	5969-12-01	0.0383908	0.0383908	0.999751	Adam10/Ero1b/Atp6ap2/Corin	4
GO:0046854	BP	GO:0046854	phosphatidylinositol phosphate biosynthetic process	6/676	23/5969	0.0386082	0.0386082	0.999751	Ttc7b/Pip4k2a/Hycc1/Efr3b/Pip4k2b/Uvrag	6
GO:0098660	BP	GO:0098660	inorganic ion transmembrane transport	31/676	199/5969	0.0392802	0.0392802	0.999751	Slc25a25/Nipsnap2/Fmr1/Itgav/Cblif/Tmem165/Kcnab2/Slc8a1/Pla2g6/Slc39a7/Slc30a1/Pml/Pick1/Ndufa4/Lrrc8a/Atp2c1/Ubash3b/Cox15/Trpm7/Vmp1/Pcyox1/Atp6ap2/Tmem38b/Abcb6/Sphk2/Slc30a7/Tex101/Glrx/Slc39a1/Slc37a2/Xpr1	31
GO:0015711	BP	GO:0015711	organic anion transport	20/676	118/5969	0.0413659	0.0413659	0.999751	Slc25a25/Abcd4/Psen1/Mpc1/Map2k6/Pla2g6/Nf1/Cd36/Slc16a10/Slc38a10/Lrrc8a/Lrrc8d/Slc17a5/Rps6kb1/Pnpla8/Sfxn2/Crot/Slc7a8/Slc37a2/Slc25a15	20
GO:0015849	BP	GO:0015849	organic acid transport	18/676	104/5969	0.0428369	0.0428369	0.999751	Abcd4/Psen1/Mpc1/Map2k6/Pla2g6/Nf1/Cd36/Slc16a10/Slc38a10/Lrrc8a/Lrrc8d/Slc17a5/Rps6kb1/Pnpla8/Sfxn2/Crot/Slc7a8/Slc25a15	18
GO:0046942	BP	GO:0046942	carboxylic acid transport	18/676	104/5969	0.0428369	0.0428369	0.999751	Abcd4/Psen1/Mpc1/Map2k6/Pla2g6/Nf1/Cd36/Slc16a10/Slc38a10/Lrrc8a/Lrrc8d/Slc17a5/Rps6kb1/Pnpla8/Sfxn2/Crot/Slc7a8/Slc25a15	18
GO:0008033	BP	GO:0008033	tRNA processing	15/676	83/5969	0.0440283	0.0440283	0.999751	Pusl1/Trmt1l/Qtrt2/Lsm6/Dalrd3/Rpp38/Trmt2a/Ftsj1/Trmt6/Prorp/Pus7/Thumpd1/Thg1l/Kti12/Mettl1	15
GO:0007127	BP	GO:0007127	meiosis I	8/676	36/5969	0.0444727	0.0444727	0.999751	Aurka/Plk1/Ccne1/Atm/Chtf18/Sun1/Ercc4/M1ap	8
GO:0061982	BP	GO:0061982	meiosis I cell cycle process	8/676	36/5969	0.0444727	0.0444727	0.999751	Aurka/Plk1/Ccne1/Atm/Chtf18/Sun1/Ercc4/M1ap	8
GO:0006497	BP	GO:0006497	protein lipidation	10/676	49/5969	0.0448339	0.0448339	0.999751	Glul/Zdhhc17/Mppe1/Pigt/Zdhhc3/Atg13/Pigk/Atg101/Igtp/Zdhhc16	10
GO:0022600	BP	GO:0022600	digestive system process	6/676	24/5969	0.0467276	0.0467276	0.999751	Vamp8/Apoa1/Cd36/Ireb2/Tlr4/Dgat1	6
GO:0061053	BP	GO:0061053	somite development	6/676	24/5969	0.0467276	0.0467276	0.999751	Lef1/Nckap1/Rbpj/Psen1/Atm/Tmed2	6
GO:0006399	BP	GO:0006399	tRNA metabolic process	17/676	98/5969	0.0472266	0.0472266	0.999751	Pusl1/Trmt1l/Qtrt2/Lsm6/Dalrd3/Rpp38/Dtd2/Trmt2a/Ftsj1/Trmt6/Prorp/Exosc2/Pus7/Thumpd1/Thg1l/Kti12/Mettl1	17
GO:0006816	BP	GO:0006816	calcium ion transport	19/676	113/5969	0.0492851	0.0492851	0.999751	Slc25a25/Nipsnap2/Gnao1/Fmr1/Itgav/Psen1/Tmem165/Slc8a1/Pla2g6/Slc30a1/Pml/Atp2c1/Ubash3b/Trpm7/Camk2g/Vmp1/Tmem38b/Sphk2/Tex101	19
GO:0021532	BP	GO:0021532	neural tube patterning	4/676	13/5969	0.0506276	0.0506276	0.999751	Ift140/Psen1/Atp6ap2/Tmed2	4
GO:0032733	BP	GO:0032733	positive regulation of interleukin-10 production	4/676	13/5969	0.0506276	0.0506276	0.999751	Lgals9/Cd28/Rbm47/Tlr4	4
GO:0016126	BP	GO:0016126	sterol biosynthetic process	7/676	31/5969	0.054089	0.054089	0.999751	Hsd17b7/Sc5d/Fdft1/Apoa1/Prkaa2/Msmo1/Pmvk	7
GO:0006575	BP	GO:0006575	cellular modified amino acid metabolic process	9/676	44/5969	0.0547342	0.0547342	0.999751	Ctsl/Tyms/Slc16a10/Lpcat4/Mtrr/Aldh1l2/Pcyox1/Crot/Gnmt	9
GO:0006767	BP	GO:0006767	water-soluble vitamin metabolic process	5/676	19/5969	0.0554611	0.0554611	0.999751	Abcd4/Cblif/Mtrr/Thtpa/Aldh1l2	5
GO:0046579	BP	GO:0046579	positive regulation of Ras protein signal transduction	5/676	19/5969	0.0554611	0.0554611	0.999751	Map2k1/Apoa1/Sos1/Arrb1/Mapre2	5
GO:0051384	BP	GO:0051384	response to glucocorticoid	6/676	25/5969	0.0558278	0.0558278	0.999751	Map2k1/Ube2l3/Adam9/Rps6kb1/Casp9/Smyd3	6
GO:0006400	BP	GO:0006400	tRNA modification	11/676	58/5969	0.0580462	0.0580462	0.999751	Pusl1/Trmt1l/Qtrt2/Dalrd3/Ftsj1/Trmt6/Pus7/Thumpd1/Thg1l/Kti12/Mettl1	11
GO:0072524	BP	GO:0072524	pyridine-containing compound metabolic process	8/676	38/5969	0.0588718	0.0588718	0.999751	Rpia/Hsd11b1/Nadk/Kcnab2/H6pd/Aldh1l2/Dcxr/Prps2	8
GO:0010817	BP	GO:0010817	regulation of hormone levels	26/676	168/5969	0.0594081	0.0594081	0.999751	Adam10/Vamp8/Hsd17b7/Ctsl/Glul/Gnao1/Gna11/Nfkb1/Hsd17b8/Hsd11b1/Nadk/Pla2g6/Slc16a10/Igf1r/Stard3/Pick1/Ptpmt1/Arrb1/H6pd/Sidt2/Ero1b/Ffar2/Atp6ap2/Slc7a8/Dgat1/Corin	26
GO:0032543	BP	GO:0032543	mitochondrial translation	16/676	94/5969	0.0614111	0.0614111	0.999751	Mrps12/Mrpl23/Rmnd1/Mrpl38/Mrps5/Mrpl16/Mrpl9/Mrpl15/Mrps17/Mrps24/Mrpl28/Mrpl19/Mrpl46/Dap3/Noa1/Mrpl39	16
GO:0003333	BP	GO:0003333	amino acid transmembrane transport	7/676	32/5969	0.0627653	0.0627653	0.999751	Psen1/Slc38a10/Lrrc8a/Lrrc8d/Sfxn2/Slc7a8/Slc25a15	7
GO:0035270	BP	GO:0035270	endocrine system development	7/676	32/5969	0.0627653	0.0627653	0.999751	Insr/Rbpj/Map2k1/Apoa1/Nf1/Igf1r/Sidt2	7
GO:0006865	BP	GO:0006865	amino acid transport	10/676	52/5969	0.0635851	0.0635851	0.999751	Psen1/Nf1/Slc16a10/Slc38a10/Lrrc8a/Lrrc8d/Slc17a5/Sfxn2/Slc7a8/Slc25a15	10
GO:0007033	BP	GO:0007033	vacuole organization	22/676	139/5969	0.0642093	0.0642093	0.999751	Pip4k2a/Creg1/Tpp1/Acp2/Psen1/Tmem165/Myo7a/Cln5/Zfyve26/Aktip/Tmem106b/Pip4k2b/Atg4b/Tmem41b/Fig4/Atg13/Vmp1/Atp6ap2/Atg101/Igtp/Stx12/Lrba	22
GO:0030258	BP	GO:0030258	lipid modification	11/676	59/5969	0.0643989	0.0643989	0.999751	Abcd4/Inpp5a/Mboat7/Aldh1l2/Appl2/Cerk/Fig4/Synj2/Crot/Sgpp1/Dgat1	11
GO:0006098	BP	GO:0006098	pentose-phosphate shunt	4/676	14/5969	0.0647406	0.0647406	0.999751	Rpia/Hsd11b1/H6pd/Prps2	4
GO:0010922	BP	GO:0010922	positive regulation of phosphatase activity	4/676	14/5969	0.0647406	0.0647406	0.999751	Ppp1r15a/Rock1/Cd300a/Vrk3	4
GO:0035272	BP	GO:0035272	exocrine system development	4/676	14/5969	0.0647406	0.0647406	0.999751	Insr/Plxnd1/Igf1r/Ntn4	4
GO:0046471	BP	GO:0046471	phosphatidylglycerol metabolic process	4/676	14/5969	0.0647406	0.0647406	0.999751	Pla2g6/Ptpmt1/Pnpla8/Abca3	4
GO:0051443	BP	GO:0051443	positive regulation of ubiquitin-protein transferase activity	4/676	14/5969	0.0647406	0.0647406	0.999751	Ube2l3/Plk1/Btrc/Skp1	4
GO:0097202	BP	GO:0097202	activation of cysteine-type endopeptidase activity	4/676	14/5969	0.0647406	0.0647406	0.999751	Casp8/Ifi211/Cyfip2/Casp9	4
GO:0007586	BP	GO:0007586	digestion	6/676	26/5969	0.065921	0.065921	0.999751	Vamp8/Apoa1/Cd36/Ireb2/Tlr4/Dgat1	6
GO:0016556	BP	GO:0016556	mRNA modification	6/676	26/5969	0.065921	0.065921	0.999751	Virma/Pus7l/Trmt6/Pus7/Dnajb11/Mettl16	6
GO:0031960	BP	GO:0031960	response to corticosteroid	6/676	26/5969	0.065921	0.065921	0.999751	Map2k1/Ube2l3/Adam9/Rps6kb1/Casp9/Smyd3	6
GO:0034308	BP	GO:0034308	primary alcohol metabolic process	6/676	26/5969	0.065921	0.065921	0.999751	Napepld/H6pd/Thtpa/Pecr/Naaa/Slc37a2	6
GO:0035249	BP	GO:0035249	synaptic transmission, glutamatergic	6/676	26/5969	0.065921	0.065921	0.999751	Glul/Psen1/Pla2g6/Nf1/Als2/Ophn1	6
GO:0033108	BP	GO:0033108	mitochondrial respiratory chain complex assembly	8/676	39/5969	0.0670562	0.0670562	0.999751	Surf1/Foxred1/Timm21/Bcs1l/Ndufaf4/Ndufa11/Tmem126a/Ndufb10	8
GO:0045806	BP	GO:0045806	negative regulation of endocytosis	5/676	20/5969	0.0673294	0.0673294	0.999751	Fmr1/Itgav/Cd300a/Pacsin2/Unc119	5
GO:0140056	BP	GO:0140056	organelle localization by membrane tethering	9/676	46/5969	0.0695543	0.0695543	0.999751	Vamp8/Gnao1/Rab3d/Rab12/Ctbp2/Stx3/Exoc1/Vmp1/Stx12	9
GO:0002218	BP	GO:0002218	activation of innate immune response	19/676	118/5969	0.0707993	0.0707993	0.999751	Flot1/Nmi/Ifi211/Xrcc6/Mapkapk2/Ufd1/Cd36/Clpb/Cd180/Cd300a/Slc15a3/Cgas/Appl2/Znfx1/Ffar2/Tmem126a/Igtp/Pik3ap1/Tlr4	19
GO:1903531	BP	GO:1903531	negative regulation of secretion by cell	11/676	60/5969	0.0711874	0.0711874	0.999751	Lgals9/Vamp8/Gnao1/Fmr1/Entpd1/Nf1/Slc30a1/Ptpmt1/Cd300a/Rhbdf2/Ffar2	11
GO:1901615	BP	GO:1901615	organic hydroxy compound metabolic process	25/676	164/5969	0.0734286	0.0734286	0.999751	Ddt/Hsd17b7/Sc5d/Ctsl/Nfkb1/Fdft1/Lipe/Apoa1/Lmf1/Slc16a10/Inpp5a/Napepld/Prkaa2/Gk5/H6pd/Thtpa/Pecr/Msmo1/Pmvk/Synj2/Naaa/Cyp4f14/Sgpp1/Sphk2/Slc37a2	25
GO:0070588	BP	GO:0070588	calcium ion transmembrane transport	14/676	82/5969	0.0751868	0.0751868	0.999751	Slc25a25/Nipsnap2/Fmr1/Itgav/Tmem165/Slc8a1/Pla2g6/Pml/Atp2c1/Ubash3b/Trpm7/Vmp1/Tmem38b/Tex101	14
GO:0002752	BP	GO:0002752	cell surface pattern recognition receptor signaling pathway	6/676	27/5969	0.0770084	0.0770084	0.999751	Nmi/Appl2/Ffar2/Tmem126a/Pik3ap1/Tlr4	6
GO:0097306	BP	GO:0097306	cellular response to alcohol	6/676	27/5969	0.0770084	0.0770084	0.999751	Adcy7/Gramd1b/Ireb2/Prkaa2/Sphk2/Lancl2	6
GO:0008202	BP	GO:0008202	steroid metabolic process	16/676	97/5969	0.0774113	0.0774113	0.999751	Hsd17b7/Sc5d/Nfkb1/Hsd17b8/Hsd11b1/Fdft1/Lipe/Apoa1/Lmf1/Igf1r/Stard3/Acbd3/Prkaa2/H6pd/Msmo1/Pmvk	16
GO:0001510	BP	GO:0001510	RNA methylation	9/676	47/5969	0.0778177	0.0778177	0.999751	Virma/Trmt1l/Dalrd3/Zcchc4/Ftsj1/Trmt6/Mepce/Mettl16/Mettl1	9
GO:0030100	BP	GO:0030100	regulation of endocytosis	20/676	127/5969	0.0781959	0.0781959	0.999751	Flot1/Vamp8/Vamp4/Insr/Fmr1/Itgav/Rab5b/Usp46/Rock1/Cd36/Pick1/Cd300a/Arrb1/Appl2/Iqsec1/Rab31/Ophn1/Pard3/Pacsin2/Unc119	20
GO:0014068	BP	GO:0014068	positive regulation of phosphatidylinositol 3-kinase signaling	5/676	21/5969	0.0804916	0.0804916	0.999751	Sema4d/Insr/Cd28/Igf1r/Pik3ap1	5
GO:0033619	BP	GO:0033619	membrane protein proteolysis	5/676	21/5969	0.0804916	0.0804916	0.999751	Adam10/Psen1/Adam9/Aph1a/Sppl2a	5
GO:0035088	BP	GO:0035088	establishment or maintenance of apical/basal cell polarity	5/676	21/5969	0.0804916	0.0804916	0.999751	Ilk/Sh3bp1/Llgl1/Ophn1/Pard3	5
GO:0061245	BP	GO:0061245	establishment or maintenance of bipolar cell polarity	5/676	21/5969	0.0804916	0.0804916	0.999751	Ilk/Sh3bp1/Llgl1/Ophn1/Pard3	5
GO:0090140	BP	GO:0090140	regulation of mitochondrial fission	5/676	21/5969	0.0804916	0.0804916	0.999751	Aurka/Inf2/Myo19/Ddhd2/Mief1	5
GO:0015695	BP	GO:0015695	organic cation transport	4/676	15/5969	0.0806757	0.0806757	0.999751	Psen1/Slc44a2/Arl2/Slc25a20	4
GO:0035904	BP	GO:0035904	aorta development	4/676	15/5969	0.0806757	0.0806757	0.999751	Rbpj/Plxnd1/Ndst1/Dctn5	4
GO:0050805	BP	GO:0050805	negative regulation of synaptic transmission	4/676	15/5969	0.0806757	0.0806757	0.999751	Fmr1/Pla2g6/Pick1/Adnp	4
GO:0050892	BP	GO:0050892	intestinal absorption	4/676	15/5969	0.0806757	0.0806757	0.999751	Apoa1/Cd36/Ireb2/Dgat1	4
GO:0140029	BP	GO:0140029	exocytic process	9/676	48/5969	0.0866546	0.0866546	0.999751	Vamp8/Gnao1/Rab3d/Rab12/Psen1/Ctbp2/Stx3/Cd300a/Exoc1	9
GO:0009615	BP	GO:0009615	response to virus	25/676	167/5969	0.0867632	0.0867632	0.999751	Lgals9/Nmi/Vamp8/Ifi211/Nfkb1/Fmr1/Ufd1/Ddx17/Clpb/Chuk/Cnot7/Pml/Ifit2/Elmod2/Cgas/Znfx1/Bst2/Hnrnpul1/Apobec3/Ifitm2/Ndufaf4/Igtp/Lgals8/Ikbke/Xpr1	25
GO:0009117	BP	GO:0009117	nucleotide metabolic process	33/676	230/5969	0.0884463	0.0884463	0.999751	Slc25a25/Tyms/Insr/Map2k1/Rpia/Psen1/Impdh1/Hsd11b1/Adcy7/Adcy9/Entpd1/Nudt2/Nadk/Fitm2/Tbpl1/Kcnab2/Mpc1/Dtymk/Fcsk/Prkaa2/H6pd/Aldh1l2/Dcxr/Mpi/Prps2/Arl2/Pmvk/Ndufa11/Crot/Ndufb10/Sphk2/Acot3/Dgat1	33
GO:0002220	BP	GO:0002220	innate immune response activating cell surface receptor signaling pathway	6/676	28/5969	0.0890814	0.0890814	0.999751	Nmi/Appl2/Ffar2/Tmem126a/Pik3ap1/Tlr4	6
GO:0006911	BP	GO:0006911	phagocytosis, engulfment	6/676	28/5969	0.0890814	0.0890814	0.999751	Fcgr3/Sh3bp1/Cd36/Cd300a/Appl2/Rab31	6
GO:0140053	BP	GO:0140053	mitochondrial gene expression	17/676	107/5969	0.0926919	0.0926919	0.999751	Mrps12/Mrpl23/Rmnd1/Prorp/Mrpl38/Mrps5/Mrpl16/Mrpl9/Mrpl15/Mrps17/Mrps24/Mrpl28/Mrpl19/Mrpl46/Dap3/Noa1/Mrpl39	17
GO:0098662	BP	GO:0098662	inorganic cation transmembrane transport	27/676	184/5969	0.0935614	0.0935614	0.999751	Slc25a25/Nipsnap2/Fmr1/Itgav/Cblif/Tmem165/Kcnab2/Slc8a1/Pla2g6/Slc39a7/Slc30a1/Pml/Pick1/Ndufa4/Atp2c1/Ubash3b/Cox15/Trpm7/Vmp1/Atp6ap2/Tmem38b/Abcb6/Sphk2/Slc30a7/Tex101/Glrx/Slc39a1	27
GO:0051897	BP	GO:0051897	positive regulation of protein kinase B signaling	7/676	35/5969	0.093587	0.093587	0.999751	Ilk/F10/Insr/Cd28/F7/Igf1r/Stk3	7
GO:0065002	BP	GO:0065002	intracellular protein transmembrane transport	7/676	35/5969	0.093587	0.093587	0.999751	Pex10/Sec62/Timm21/Tram1/Pex16/Sec61b/Timm23	7
GO:0051235	BP	GO:0051235	maintenance of location	23/676	153/5969	0.0939941	0.0939941	0.999751	Lgals9/Itgav/Psen1/Fitm2/Slc8a1/Apoa1/Cd36/Pml/Syne1/Ubash3b/Uvrag/Kdelr3/Ffar2/Cds2/Arl2/Sun1/Tmem38b/Slc30a7/Tex101/Tmed2/Ikbke/Skp1/Dgat1	23
GO:0002320	BP	GO:0002320	lymphoid progenitor cell differentiation	3/676	5969-10-01	0.0946494	0.0946494	0.999751	Sos2/Sos1/Pcid2	3
GO:0008211	BP	GO:0008211	glucocorticoid metabolic process	3/676	5969-10-01	0.0946494	0.0946494	0.999751	Hsd11b1/Apoa1/H6pd	3
GO:0009219	BP	GO:0009219	pyrimidine deoxyribonucleotide metabolic process	3/676	5969-10-01	0.0946494	0.0946494	0.999751	Tyms/Tbpl1/Dtymk	3
GO:0010862	BP	GO:0010862	positive regulation of pathway-restricted SMAD protein phosphorylation	3/676	5969-10-01	0.0946494	0.0946494	0.999751	Lgals9/Gdf10/Bmp3	3
GO:0018904	BP	GO:0018904	ether metabolic process	3/676	5969-10-01	0.0946494	0.0946494	0.999751	Lipe/Lpcat2/Dhrs7b	3
GO:0032048	BP	GO:0032048	cardiolipin metabolic process	3/676	5969-10-01	0.0946494	0.0946494	0.999751	Pla2g6/Ptpmt1/Pnpla8	3
GO:0035994	BP	GO:0035994	response to muscle stretch	3/676	5969-10-01	0.0946494	0.0946494	0.999751	Nfkb1/Slc8a1/Chuk	3
GO:0046885	BP	GO:0046885	regulation of hormone biosynthetic process	3/676	5969-10-01	0.0946494	0.0946494	0.999751	Nfkb1/Igf1r/H6pd	3
GO:0051339	BP	GO:0051339	regulation of lyase activity	3/676	5969-10-01	0.0946494	0.0946494	0.999751	Adcy7/Nf1/Mtrr	3
GO:0060259	BP	GO:0060259	regulation of feeding behavior	3/676	5969-10-01	0.0946494	0.0946494	0.999751	Insr/Napepld/Dgat1	3
GO:0071548	BP	GO:0071548	response to dexamethasone	3/676	5969-10-01	0.0946494	0.0946494	0.999751	Rps6kb1/Casp9/Smyd3	3
GO:0097396	BP	GO:0097396	response to interleukin-17	3/676	5969-10-01	0.0946494	0.0946494	0.999751	Nfkb1/Fmr1/Ikbke	3
GO:1902916	BP	GO:1902916	positive regulation of protein polyubiquitination	3/676	5969-10-01	0.0946494	0.0946494	0.999751	Nmi/Ube2d1/Marchf7	3
GO:0034142	BP	GO:0034142	toll-like receptor 4 signaling pathway	5/676	22/5969	0.0949165	0.0949165	0.999751	Nmi/Appl2/Tmem126a/Pik3ap1/Tlr4	5
GO:0097242	BP	GO:0097242	amyloid-beta clearance	5/676	22/5969	0.0949165	0.0949165	0.999751	Insr/Rock1/Cd36/Igf1r/Rab5a	5
GO:1900077	BP	GO:1900077	negative regulation of cellular response to insulin stimulus	5/676	22/5969	0.0949165	0.0949165	0.999751	Pip4k2a/Pip4k2b/Rps6kb1/Appl2/Ncoa5	5
GO:0046165	BP	GO:0046165	alcohol biosynthetic process	10/676	56/5969	0.0954822	0.0954822	0.999751	Hsd17b7/Sc5d/Nfkb1/Fdft1/Apoa1/Prkaa2/H6pd/Msmo1/Pmvk/Sphk2	10
GO:1903825	BP	GO:1903825	organic acid transmembrane transport	10/676	56/5969	0.0954822	0.0954822	0.999751	Abcd4/Psen1/Mpc1/Cd36/Slc38a10/Lrrc8a/Lrrc8d/Sfxn2/Slc7a8/Slc25a15	10
GO:1905039	BP	GO:1905039	carboxylic acid transmembrane transport	10/676	56/5969	0.0954822	0.0954822	0.999751	Abcd4/Psen1/Mpc1/Cd36/Slc38a10/Lrrc8a/Lrrc8d/Sfxn2/Slc7a8/Slc25a15	10
GO:0000041	BP	GO:0000041	transition metal ion transport	8/676	42/5969	0.0956133	0.0956133	0.999751	Cblif/Tmem165/Slc39a7/Slc30a1/Atp2c1/Abcb6/Slc30a7/Slc39a1	8
GO:0050806	BP	GO:0050806	positive regulation of synaptic transmission	8/676	42/5969	0.0956133	0.0956133	0.999751	Flot1/Glul/Fmr1/Psen1/Nf1/Sqstm1/Stx3/Zdhhc3	8
GO:1900542	BP	GO:1900542	regulation of purine nucleotide metabolic process	8/676	42/5969	0.0956133	0.0956133	0.999751	Insr/Map2k1/Psen1/Hsd11b1/Entpd1/Prkaa2/Arl2/Sphk2	8
GO:0009142	BP	GO:0009142	nucleoside triphosphate biosynthetic process	9/676	49/5969	0.0960642	0.0960642	0.999751	Map2k1/Impdh1/Entpd1/Nudt2/Tbpl1/Dtymk/Ndufa11/Ndufb10/Sphk2	9
GO:0006811	BP	GO:0006811	monoatomic ion transport	43/676	312/5969	0.0965331	0.0965331	0.999751	Slc25a25/Nipsnap2/Gnao1/Fmr1/Itgav/Psen1/Cblif/Tmem165/Kcnab2/Slc8a1/Pla2g6/Slc39a7/Ttyh2/Tmem63b/Slc38a10/Slc30a1/Pml/Pick1/Ndufa4/Cd300a/Lrrc8a/Atp2c1/Ubash3b/Lrrc8d/Cox15/Chrnb3/Slc17a5/Mcoln3/Trpm7/Camk2g/Sfxn2/Vmp1/Pcyox1/Atp6ap2/Pacc1/Tmem38b/Abcb6/Sphk2/Slc30a7/Tex101/Glrx/Slc39a1/Clcn5	43
GO:0045089	BP	GO:0045089	positive regulation of innate immune response	22/676	146/5969	0.0978423	0.0978423	0.999751	Lgals9/Flot1/Nmi/Ifi211/Xrcc6/Mapkapk2/Ufd1/Cd36/Clpb/Cd180/Cd300a/Slc15a3/Cgas/Appl2/Znfx1/Ffar2/Rbm47/Tmem126a/Igtp/Pik3ap1/Tlr4/Ikbke	22
GO:0008299	BP	GO:0008299	isoprenoid biosynthetic process	4/676	16/5969	0.0983464	0.0983464	0.999751	Fdft1/Pdss2/Pmvk/Ggps1	4
GO:0048207	BP	GO:0048207	vesicle targeting, rough ER to cis-Golgi	4/676	16/5969	0.0983464	0.0983464	0.999751	Trappc11/Trappc1/Pef1/Trappc2l	4
GO:0048208	BP	GO:0048208	COPII vesicle coating	4/676	16/5969	0.0983464	0.0983464	0.999751	Trappc11/Trappc1/Pef1/Trappc2l	4
GO:0070935	BP	GO:0070935	3'-UTR-mediated mRNA stabilization	4/676	16/5969	0.0983464	0.0983464	0.999751	Mapkapk2/Tent4b/Rbm47/Mettl16	4
GO:0071385	BP	GO:0071385	cellular response to glucocorticoid stimulus	4/676	16/5969	0.0983464	0.0983464	0.999751	Ube2l3/Rps6kb1/Casp9/Smyd3	4
GO:0099149	BP	GO:0099149	regulation of postsynaptic neurotransmitter receptor internalization	4/676	16/5969	0.0983464	0.0983464	0.999751	Usp46/Pick1/Iqsec1/Ophn1	4
GO:0031349	BP	GO:0031349	positive regulation of defense response	28/676	193/5969	0.099085	0.099085	0.999751	Lgals9/Flot1/Ddt/Nmi/Vamp8/Fcgr3/Ifi211/Xrcc6/Cd28/Mapkapk2/Ufd1/Cd36/Clpb/Cd180/Cd300a/Napepld/Slc15a3/Cdk19/Cgas/Appl2/Znfx1/Ffar2/Rbm47/Tmem126a/Igtp/Pik3ap1/Tlr4/Ikbke	28
GO:0031623	BP	GO:0031623	receptor internalization	12/676	71/5969	0.100451	0.100451	0.999751	Flot1/Insr/Fmr1/Usp46/Cd36/Pick1/Arrb1/Iqsec1/Rab31/Ophn1/Pard3/Rab5a	12
GO:0006753	BP	GO:0006753	nucleoside phosphate metabolic process	33/676	233/5969	0.101144	0.101144	0.999751	Slc25a25/Tyms/Insr/Map2k1/Rpia/Psen1/Impdh1/Hsd11b1/Adcy7/Adcy9/Entpd1/Nudt2/Nadk/Fitm2/Tbpl1/Kcnab2/Mpc1/Dtymk/Fcsk/Prkaa2/H6pd/Aldh1l2/Dcxr/Mpi/Prps2/Arl2/Pmvk/Ndufa11/Crot/Ndufb10/Sphk2/Acot3/Dgat1	33
GO:0035282	BP	GO:0035282	segmentation	6/676	29/5969	0.102121	0.102121	0.999751	Lef1/Nckap1/Rbpj/Psen1/Atm/Tmed2	6
GO:0033500	BP	GO:0033500	carbohydrate homeostasis	16/676	101/5969	0.102672	0.102672	0.999751	Insr/Map2k1/Nadk/Pla2g6/Igf1r/Ptpmt1/Tent4b/Nucks1/Lrrc8d/Prkaa2/Arrb1/Sidt2/Appl2/Ero1b/Ffar2/Ncoa5	16
GO:0048771	BP	GO:0048771	tissue remodeling	11/676	64/5969	0.102774	0.102774	0.999751	Tpp1/Nfkb1/Rbpj/Rab3d/Itgav/Efna2/Rock1/Nf1/Pml/Ubash3b/Ncdn	11
GO:0034220	BP	GO:0034220	monoatomic ion transmembrane transport	31/676	218/5969	0.105233	0.105233	0.999751	Slc25a25/Nipsnap2/Fmr1/Itgav/Cblif/Tmem165/Kcnab2/Slc8a1/Pla2g6/Slc39a7/Slc30a1/Pml/Pick1/Ndufa4/Lrrc8a/Atp2c1/Ubash3b/Lrrc8d/Cox15/Chrnb3/Trpm7/Vmp1/Pcyox1/Atp6ap2/Tmem38b/Abcb6/Sphk2/Slc30a7/Tex101/Glrx/Slc39a1	31
GO:0048278	BP	GO:0048278	vesicle docking	7/676	36/5969	0.105442	0.105442	0.999751	Gnao1/Rab3d/Rab12/Ctbp2/Stx3/Exoc1/Stx12	7
GO:0071806	BP	GO:0071806	protein transmembrane transport	7/676	36/5969	0.105442	0.105442	0.999751	Pex10/Sec62/Timm21/Tram1/Pex16/Sec61b/Timm23	7
GO:0006140	BP	GO:0006140	regulation of nucleotide metabolic process	8/676	43/5969	0.106459	0.106459	0.999751	Insr/Map2k1/Psen1/Hsd11b1/Entpd1/Prkaa2/Arl2/Sphk2	8
GO:0060070	BP	GO:0060070	canonical Wnt signaling pathway	14/676	87/5969	0.110119	0.110119	0.999751	Ilk/Nfkb1/Lef1/Rbpj/Psen1/Map3k1/Btrc/Fzd7/Ccny/Rab5a/Atp6ap2/Stk3/Amfr/Adnp	14
GO:0000423	BP	GO:0000423	mitophagy	5/676	23/5969	0.110558	0.110558	0.999751	Usp30/Sqstm1/Atg4b/Atg13/Lrba	5
GO:0006029	BP	GO:0006029	proteoglycan metabolic process	5/676	23/5969	0.110558	0.110558	0.999751	Hgsnat/Ndst1/Galns/Dse/Fam20b	5
GO:0006270	BP	GO:0006270	DNA replication initiation	5/676	23/5969	0.110558	0.110558	0.999751	Orc4/Kat7/Ccne1/Orc3/Orc1	5
GO:0060840	BP	GO:0060840	artery development	5/676	23/5969	0.110558	0.110558	0.999751	Rbpj/Nf1/Plxnd1/Ndst1/Dctn5	5
GO:0098655	BP	GO:0098655	monoatomic cation transmembrane transport	27/676	188/5969	0.113701	0.113701	0.999751	Slc25a25/Nipsnap2/Fmr1/Itgav/Cblif/Tmem165/Kcnab2/Slc8a1/Pla2g6/Slc39a7/Slc30a1/Pml/Pick1/Ndufa4/Atp2c1/Ubash3b/Cox15/Trpm7/Vmp1/Atp6ap2/Tmem38b/Abcb6/Sphk2/Slc30a7/Tex101/Glrx/Slc39a1	27
GO:0051651	BP	GO:0051651	maintenance of location in cell	15/676	95/5969	0.113854	0.113854	0.999751	Itgav/Psen1/Slc8a1/Pml/Syne1/Ubash3b/Uvrag/Kdelr3/Arl2/Sun1/Tmem38b/Slc30a7/Tex101/Tmed2/Skp1	15
GO:0007040	BP	GO:0007040	lysosome organization	10/676	58/5969	0.114429	0.114429	0.999751	Creg1/Tpp1/Acp2/Tmem165/Myo7a/Cln5/Zfyve26/Aktip/Tmem106b/Atp6ap2	10
GO:0080171	BP	GO:0080171	lytic vacuole organization	10/676	58/5969	0.114429	0.114429	0.999751	Creg1/Tpp1/Acp2/Tmem165/Myo7a/Cln5/Zfyve26/Aktip/Tmem106b/Atp6ap2	10
GO:0006163	BP	GO:0006163	purine nucleotide metabolic process	29/676	204/5969	0.114511	0.114511	0.999751	Slc25a25/Insr/Map2k1/Rpia/Psen1/Impdh1/Hsd11b1/Adcy7/Adcy9/Entpd1/Nudt2/Nadk/Fitm2/Kcnab2/Mpc1/Prkaa2/H6pd/Aldh1l2/Dcxr/Mpi/Prps2/Arl2/Pmvk/Ndufa11/Crot/Ndufb10/Sphk2/Acot3/Dgat1	29
GO:0032365	BP	GO:0032365	intracellular lipid transport	6/676	30/5969	0.116101	0.116101	0.999751	Pip4k2a/Abcd4/Gramd1b/Osbpl2/Tmem41b/Sgpp1	6
GO:0002009	BP	GO:0002009	morphogenesis of an epithelium	24/676	165/5969	0.117269	0.117269	0.999751	Arid1a/Ilk/Casp8/Ctsl/Lef1/Nckap1/Rbpj/Psen1/Map3k1/Sh3bp1/Vasp/Plxnd1/Btrc/Chuk/Igf1r/Pml/Sos1/Tmtc3/Commd5/Ophn1/Pard3/Stk3/Ntn4/Tmed2	24
GO:0000096	BP	GO:0000096	sulfur amino acid metabolic process	4/676	17/5969	0.11764	0.11764	0.999751	Mtrr/Cth/Adi1/Gnmt	4
GO:0009798	BP	GO:0009798	axis specification	4/676	17/5969	0.11764	0.11764	0.999751	Nckap1/Aurka/Ift25/Tmed2	4
GO:0015919	BP	GO:0015919	peroxisomal membrane transport	4/676	17/5969	0.11764	0.11764	0.999751	Pex10/Abcd4/Pex16/Pex3	4
GO:0045143	BP	GO:0045143	homologous chromosome segregation	4/676	17/5969	0.11764	0.11764	0.999751	Plk1/Ccne1/Atm/Sun1	4
GO:0045840	BP	GO:0045840	positive regulation of mitotic nuclear division	4/676	17/5969	0.11764	0.11764	0.999751	Insr/Cd28/Igf1r/Anapc7	4
GO:0045981	BP	GO:0045981	positive regulation of nucleotide metabolic process	4/676	17/5969	0.11764	0.11764	0.999751	Insr/Map2k1/Psen1/Prkaa2	4
GO:0051932	BP	GO:0051932	synaptic transmission, GABAergic	4/676	17/5969	0.11764	0.11764	0.999751	Usp46/Nf1/Plcl2/Zdhhc3	4
GO:0071384	BP	GO:0071384	cellular response to corticosteroid stimulus	4/676	17/5969	0.11764	0.11764	0.999751	Ube2l3/Rps6kb1/Casp9/Smyd3	4
GO:1900544	BP	GO:1900544	positive regulation of purine nucleotide metabolic process	4/676	17/5969	0.11764	0.11764	0.999751	Insr/Map2k1/Psen1/Prkaa2	4
GO:1901568	BP	GO:1901568	fatty acid derivative metabolic process	4/676	17/5969	0.11764	0.11764	0.999751	Fitm2/Pecr/Cyp4f14/Dgat1	4
GO:1903580	BP	GO:1903580	positive regulation of ATP metabolic process	4/676	17/5969	0.11764	0.11764	0.999751	Insr/Map2k1/Psen1/Prkaa2	4
GO:1905244	BP	GO:1905244	regulation of modification of synaptic structure	4/676	17/5969	0.11764	0.11764	0.999751	Marcks/Fmr1/Nf1/Egln1	4
GO:1902373	BP	GO:1902373	negative regulation of mRNA catabolic process	8/676	44/5969	0.117954	0.117954	0.999751	Fmr1/Mapkapk2/Thrap3/Tent4b/Rbm47/Mettl16/Eif4enif1/Ikbke	8
GO:0001704	BP	GO:0001704	formation of primary germ layer	7/676	37/5969	0.118064	0.118064	0.999751	Arid1a/Lef1/Map2k1/Itgav/Fzd7/Ctr9/Pofut2	7
GO:0000722	BP	GO:0000722	telomere maintenance via recombination	3/676	5969-11-01	0.119626	0.119626	0.999751	Rad50/Tep1/Ercc4	3
GO:0006760	BP	GO:0006760	folic acid-containing compound metabolic process	3/676	5969-11-01	0.119626	0.119626	0.999751	Tyms/Mtrr/Aldh1l2	3
GO:0007200	BP	GO:0007200	phospholipase C-activating G protein-coupled receptor signaling pathway	3/676	5969-11-01	0.119626	0.119626	0.999751	Gna11/Gna15/Ffar2	3
GO:0009948	BP	GO:0009948	anterior/posterior axis specification	3/676	5969-11-01	0.119626	0.119626	0.999751	Nckap1/Aurka/Tmed2	3
GO:0019369	BP	GO:0019369	arachidonic acid metabolic process	3/676	5969-11-01	0.119626	0.119626	0.999751	Gpx4/Pnpla8/Cyp4f14	3
GO:0033151	BP	GO:0033151	V(D)J recombination	3/676	5969-11-01	0.119626	0.119626	0.999751	Xrcc6/Lef1/Atm	3
GO:0042181	BP	GO:0042181	ketone biosynthetic process	3/676	5969-11-01	0.119626	0.119626	0.999751	Pdss2/Stard3/H6pd	3
GO:0042755	BP	GO:0042755	eating behavior	3/676	5969-11-01	0.119626	0.119626	0.999751	Napepld/Uchl3/Dgat1	3
GO:0043558	BP	GO:0043558	regulation of translational initiation in response to stress	3/676	5969-11-01	0.119626	0.119626	0.999751	Ppp1r15a/Pml/Tmed2	3
GO:0045821	BP	GO:0045821	positive regulation of glycolytic process	3/676	5969-11-01	0.119626	0.119626	0.999751	Insr/Psen1/Prkaa2	3
GO:0046500	BP	GO:0046500	S-adenosylmethionine metabolic process	3/676	5969-11-01	0.119626	0.119626	0.999751	Mtrr/Mettl16/Gnmt	3
GO:0070423	BP	GO:0070423	nucleotide-binding oligomerization domain containing signaling pathway	3/676	5969-11-01	0.119626	0.119626	0.999751	Slc15a3/Igtp/Tlr4	3
GO:0070431	BP	GO:0070431	nucleotide-binding oligomerization domain containing 2 signaling pathway	3/676	5969-11-01	0.119626	0.119626	0.999751	Slc15a3/Igtp/Tlr4	3
GO:0071312	BP	GO:0071312	cellular response to alkaloid	3/676	5969-11-01	0.119626	0.119626	0.999751	Slc8a1/Casp7/Tmem38b	3
GO:0097062	BP	GO:0097062	dendritic spine maintenance	3/676	5969-11-01	0.119626	0.119626	0.999751	Insr/Igf1r/Pick1	3
GO:0003002	BP	GO:0003002	regionalization	13/676	81/5969	0.122423	0.122423	0.999751	Ift140/Lef1/Nckap1/Rbpj/Psen1/Aurka/Atm/Ift74/Dpcd/Rttn/Atp6ap2/Ift25/Tmed2	13
GO:0018210	BP	GO:0018210	peptidyl-threonine modification	10/676	59/5969	0.124639	0.124639	0.999751	Galnt1/Ppp1r15a/Rock1/Galnt3/Plk1/Galnt2/Eogt/Galnt6/Pard3/Igtp	10
GO:0010876	BP	GO:0010876	lipid localization	27/676	190/5969	0.124725	0.124725	0.999751	Scarb2/Sigmar1/Pip4k2a/Abcd4/Itgav/Fitm2/Map2k6/Pla2g6/Apoa1/Cd36/Stard3/Gramd1b/Rps6kb1/Osbpl2/Clptm1l/Tmem41b/Pnpla8/Abca3/Ffar2/Vmp1/Cds2/Crot/Stx12/Sgpp1/Ikbke/Dgat1/Slc25a20	27
GO:0007631	BP	GO:0007631	feeding behavior	5/676	24/5969	0.127355	0.127355	0.999751	Insr/Usp46/Napepld/Uchl3/Dgat1	5
GO:0030488	BP	GO:0030488	tRNA methylation	5/676	24/5969	0.127355	0.127355	0.999751	Trmt1l/Dalrd3/Ftsj1/Trmt6/Mettl1	5
GO:2000758	BP	GO:2000758	positive regulation of peptidyl-lysine acetylation	5/676	24/5969	0.127355	0.127355	0.999751	Pml/Prkaa2/Arrb1/Glyr1/Sphk2	5
GO:0008203	BP	GO:0008203	cholesterol metabolic process	9/676	52/5969	0.127676	0.127676	0.999751	Hsd17b7/Sc5d/Fdft1/Lipe/Apoa1/Lmf1/Prkaa2/Msmo1/Pmvk	9
GO:0002221	BP	GO:0002221	pattern recognition receptor signaling pathway	15/676	97/5969	0.129732	0.129732	0.999751	Flot1/Nmi/Mapkapk2/Ufd1/Cd36/Clpb/Cd180/Cd300a/Slc15a3/Appl2/Ffar2/Tmem126a/Igtp/Pik3ap1/Tlr4	15
GO:0019915	BP	GO:0019915	lipid storage	8/676	45/5969	0.130082	0.130082	0.999751	Itgav/Fitm2/Apoa1/Cd36/Ffar2/Cds2/Ikbke/Dgat1	8
GO:0032527	BP	GO:0032527	protein exit from endoplasmic reticulum	6/676	31/5969	0.130984	0.130984	0.999751	Ufd1/Edem2/Gcc2/Tmem129/Sec61b/Sec13	6
GO:0043470	BP	GO:0043470	regulation of carbohydrate catabolic process	6/676	31/5969	0.130984	0.130984	0.999751	Scarb2/Insr/Psen1/Hsd11b1/Prkaa2/Arl2	6
GO:0048259	BP	GO:0048259	regulation of receptor-mediated endocytosis	11/676	67/5969	0.131107	0.131107	0.999751	Flot1/Insr/Fmr1/Itgav/Usp46/Pick1/Arrb1/Iqsec1/Ophn1/Pard3/Unc119	11
GO:0015908	BP	GO:0015908	fatty acid transport	7/676	38/5969	0.13143	0.13143	0.999751	Abcd4/Map2k6/Pla2g6/Cd36/Rps6kb1/Pnpla8/Crot	7
GO:1903578	BP	GO:1903578	regulation of ATP metabolic process	7/676	38/5969	0.13143	0.13143	0.999751	Insr/Map2k1/Psen1/Entpd1/Prkaa2/Arl2/Sphk2	7
GO:0009165	BP	GO:0009165	nucleotide biosynthetic process	16/676	105/5969	0.132483	0.132483	0.999751	Tyms/Map2k1/Impdh1/Adcy7/Adcy9/Entpd1/Nudt2/Nadk/Tbpl1/Mpc1/Dtymk/Fcsk/Prps2/Ndufa11/Ndufb10/Sphk2	16
GO:1901293	BP	GO:1901293	nucleoside phosphate biosynthetic process	16/676	105/5969	0.132483	0.132483	0.999751	Tyms/Map2k1/Impdh1/Adcy7/Adcy9/Entpd1/Nudt2/Nadk/Tbpl1/Mpc1/Dtymk/Fcsk/Prps2/Ndufa11/Ndufb10/Sphk2	16
GO:0048193	BP	GO:0048193	Golgi vesicle transport	29/676	208/5969	0.13633	0.13633	0.999751	Trappc11/Kif1c/Bet1l/Bet1/Vamp4/Ap1g2/Rab12/Trappc13/Lmf1/Tmed1/Trappc1/Tmed3/Mppe1/Atp2c1/Llgl1/Pef1/Ap3s2/Gcc2/Uvrag/Kdelr3/Ero1b/Exoc1/Yif1a/Rab31/Sec13/Trappc6b/Trappc2l/Spast/Tmed2	29
GO:0002758	BP	GO:0002758	innate immune response-activating signaling pathway	15/676	98/5969	0.138124	0.138124	0.999751	Flot1/Nmi/Mapkapk2/Ufd1/Cd36/Clpb/Cd180/Cd300a/Slc15a3/Appl2/Ffar2/Tmem126a/Igtp/Pik3ap1/Tlr4	15
GO:0007143	BP	GO:0007143	female meiotic nuclear division	4/676	18/5969	0.138423	0.138423	0.999751	Orc4/Aurka/Plk1/Atm	4
GO:0032653	BP	GO:0032653	regulation of interleukin-10 production	4/676	18/5969	0.138423	0.138423	0.999751	Lgals9/Cd28/Rbm47/Tlr4	4
GO:0045197	BP	GO:0045197	establishment or maintenance of epithelial cell apical/basal polarity	4/676	18/5969	0.138423	0.138423	0.999751	Ilk/Sh3bp1/Ophn1/Pard3	4
GO:0046686	BP	GO:0046686	response to cadmium ion	4/676	18/5969	0.138423	0.138423	0.999751	Alad/Chuk/Slc30a1/Abcb6	4
GO:0051156	BP	GO:0051156	glucose 6-phosphate metabolic process	4/676	18/5969	0.138423	0.138423	0.999751	Rpia/Hsd11b1/H6pd/Prps2	4
GO:0090207	BP	GO:0090207	regulation of triglyceride metabolic process	4/676	18/5969	0.138423	0.138423	0.999751	Fitm2/Lmf1/Mboat7/Dgat1	4
GO:1904645	BP	GO:1904645	response to amyloid-beta	4/676	18/5969	0.138423	0.138423	0.999751	Psen1/Cd36/Igf1r/Tlr4	4
GO:1904646	BP	GO:1904646	cellular response to amyloid-beta	4/676	18/5969	0.138423	0.138423	0.999751	Psen1/Cd36/Igf1r/Tlr4	4
GO:0009306	BP	GO:0009306	protein secretion	22/676	153/5969	0.141131	0.141131	0.999751	Vamp8/Glul/Gnao1/Gna11/Rab3d/Rab12/Nadk/Pla2g6/Lmf1/Adam9/Pick1/Ptpmt1/Rhbdf2/Llgl1/Arrb1/Tango6/Sidt2/Exoc1/Ffar2/Tlr4/Tmed2/Dgat1	22
GO:0035592	BP	GO:0035592	establishment of protein localization to extracellular region	22/676	153/5969	0.141131	0.141131	0.999751	Vamp8/Glul/Gnao1/Gna11/Rab3d/Rab12/Nadk/Pla2g6/Lmf1/Adam9/Pick1/Ptpmt1/Rhbdf2/Llgl1/Arrb1/Tango6/Sidt2/Exoc1/Ffar2/Tlr4/Tmed2/Dgat1	22
GO:0008286	BP	GO:0008286	insulin receptor signaling pathway	11/676	68/5969	0.14141	0.14141	0.999751	Pip4k2a/Insr/Marcks/Map2k1/Sos2/Igf1r/Sos1/Pip4k2b/Nucks1/Rps6kb1/Ncoa5	11
GO:0051048	BP	GO:0051048	negative regulation of secretion	11/676	68/5969	0.14141	0.14141	0.999751	Lgals9/Vamp8/Gnao1/Fmr1/Entpd1/Nf1/Slc30a1/Ptpmt1/Cd300a/Rhbdf2/Ffar2	11
GO:0061138	BP	GO:0061138	morphogenesis of a branching epithelium	8/676	46/5969	0.142824	0.142824	0.999751	Ilk/Lef1/Plxnd1/Btrc/Pml/Tmtc3/Ntn4/Tmed2	8
GO:0032507	BP	GO:0032507	maintenance of protein location in cell	7/676	39/5969	0.145512	0.145512	0.999751	Pml/Syne1/Kdelr3/Arl2/Sun1/Tmed2/Skp1	7
GO:0044272	BP	GO:0044272	sulfur compound biosynthetic process	7/676	39/5969	0.145512	0.145512	0.999751	Mpc1/Ndst1/Dse/Mtrr/Cth/Adi1/Mettl16	7
GO:0045132	BP	GO:0045132	meiotic chromosome segregation	7/676	39/5969	0.145512	0.145512	0.999751	Aurka/Plk1/Ccne1/Atm/Sun1/Ercc4/M1ap	7
GO:0046849	BP	GO:0046849	bone remodeling	7/676	39/5969	0.145512	0.145512	0.999751	Tpp1/Rab3d/Itgav/Efna2/Nf1/Ubash3b/Ncdn	7
GO:0048255	BP	GO:0048255	mRNA stabilization	7/676	39/5969	0.145512	0.145512	0.999751	Mapkapk2/Thrap3/Tent4b/Rbm47/Mettl16/Eif4enif1/Ikbke	7
GO:0050772	BP	GO:0050772	positive regulation of axonogenesis	7/676	39/5969	0.145512	0.145512	0.999751	Sema4d/Ilk/Map2k1/Plxnd1/Anapc2/Rufy3/Adnp	7
GO:0001890	BP	GO:0001890	placenta development	10/676	61/5969	0.146489	0.146489	0.999751	Arid1a/Ctsl/Lef1/Rbpj/Map2k1/Itgav/Slc8a1/Egln1/Stk3/Tmed2	10
GO:0050796	BP	GO:0050796	regulation of insulin secretion	10/676	61/5969	0.146489	0.146489	0.999751	Glul/Gnao1/Gna11/Nadk/Pla2g6/Pick1/Ptpmt1/Arrb1/Sidt2/Ffar2	10
GO:0001947	BP	GO:0001947	heart looping	3/676	5969-12-01	0.146704	0.146704	0.999751	Rbpj/Psen1/Tmed2	3
GO:0003143	BP	GO:0003143	embryonic heart tube morphogenesis	3/676	5969-12-01	0.146704	0.146704	0.999751	Rbpj/Psen1/Tmed2	3
GO:0006730	BP	GO:0006730	one-carbon metabolic process	3/676	5969-12-01	0.146704	0.146704	0.999751	Tyms/Aldh1l2/Gnmt	3
GO:0006882	BP	GO:0006882	intracellular zinc ion homeostasis	3/676	5969-12-01	0.146704	0.146704	0.999751	Slc39a7/Slc30a1/Slc30a7	3
GO:0006910	BP	GO:0006910	phagocytosis, recognition	3/676	5969-12-01	0.146704	0.146704	0.999751	C4b/Fcgr3/Cd36	3
GO:0010165	BP	GO:0010165	response to X-ray	3/676	5969-12-01	0.146704	0.146704	0.999751	Xrcc6/Atm/Nucks1	3
GO:0014002	BP	GO:0014002	astrocyte development	3/676	5969-12-01	0.146704	0.146704	0.999751	Psen1/Nf1/Tlr4	3
GO:0030166	BP	GO:0030166	proteoglycan biosynthetic process	3/676	5969-12-01	0.146704	0.146704	0.999751	Ndst1/Dse/Fam20b	3
GO:0030808	BP	GO:0030808	regulation of nucleotide biosynthetic process	3/676	5969-12-01	0.146704	0.146704	0.999751	Map2k1/Entpd1/Sphk2	3
GO:0032633	BP	GO:0032633	interleukin-4 production	3/676	5969-12-01	0.146704	0.146704	0.999751	Lef1/Cd28/Rbpj	3
GO:0035455	BP	GO:0035455	response to interferon-alpha	3/676	5969-12-01	0.146704	0.146704	0.999751	Ifit2/Bst2/Ifitm2	3
GO:0035872	BP	GO:0035872	nucleotide-binding domain, leucine rich repeat containing receptor signaling pathway	3/676	5969-12-01	0.146704	0.146704	0.999751	Slc15a3/Igtp/Tlr4	3
GO:0045056	BP	GO:0045056	transcytosis	3/676	5969-12-01	0.146704	0.146704	0.999751	Igf1r/Mal2/Rab5a	3
GO:0048169	BP	GO:0048169	regulation of long-term neuronal synaptic plasticity	3/676	5969-12-01	0.146704	0.146704	0.999751	Fmr1/Nf1/Rab5a	3
GO:0061371	BP	GO:0061371	determination of heart left/right asymmetry	3/676	5969-12-01	0.146704	0.146704	0.999751	Rbpj/Psen1/Tmed2	3
GO:0070509	BP	GO:0070509	calcium ion import	3/676	5969-12-01	0.146704	0.146704	0.999751	Slc8a1/Slc30a1/Sphk2	3
GO:0080009	BP	GO:0080009	mRNA methylation	3/676	5969-12-01	0.146704	0.146704	0.999751	Virma/Trmt6/Mettl16	3
GO:0080182	BP	GO:0080182	histone H3-K4 trimethylation	3/676	5969-12-01	0.146704	0.146704	0.999751	Ctr9/Wdr82/Skic8	3
GO:1900371	BP	GO:1900371	regulation of purine nucleotide biosynthetic process	3/676	5969-12-01	0.146704	0.146704	0.999751	Map2k1/Entpd1/Sphk2	3
GO:1904666	BP	GO:1904666	regulation of ubiquitin protein ligase activity	3/676	5969-12-01	0.146704	0.146704	0.999751	Plk1/Btrc/Skp1	3
GO:2001169	BP	GO:2001169	regulation of ATP biosynthetic process	3/676	5969-12-01	0.146704	0.146704	0.999751	Map2k1/Entpd1/Sphk2	3
GO:0006720	BP	GO:0006720	isoprenoid metabolic process	6/676	32/5969	0.146726	0.146726	0.999751	Fdft1/Pdss2/Pecr/Pmvk/Ggps1/Dgat1	6
GO:0042100	BP	GO:0042100	B cell proliferation	6/676	32/5969	0.146726	0.146726	0.999751	Lef1/Cd180/Atm/Cd300a/Plcl2/Tlr4	6
GO:0044091	BP	GO:0044091	membrane biogenesis	6/676	32/5969	0.146726	0.146726	0.999751	Flot1/Pex16/Reep3/Pex3/Spast/Pacsin2	6
GO:0045453	BP	GO:0045453	bone resorption	6/676	32/5969	0.146726	0.146726	0.999751	Tpp1/Rab3d/Itgav/Nf1/Ubash3b/Ncdn	6
GO:0072521	BP	GO:0072521	purine-containing compound metabolic process	30/676	218/5969	0.147722	0.147722	0.999751	Slc25a25/Insr/Map2k1/Rpia/Psen1/Impdh1/Hsd11b1/Adcy7/Adcy9/Entpd1/Nudt2/Nadk/Fitm2/Kcnab2/Mpc1/Prkaa2/H6pd/Aldh1l2/Dcxr/Mpi/Prps2/Arl2/Pmvk/Ndufa11/Crot/Ndufb10/Sphk2/Gnmt/Acot3/Dgat1	30
GO:0002833	BP	GO:0002833	positive regulation of response to biotic stimulus	22/676	154/5969	0.148104	0.148104	0.999751	Lgals9/Flot1/Nmi/Ifi211/Xrcc6/Mapkapk2/Ufd1/Cd36/Clpb/Cd180/Cd300a/Slc15a3/Cgas/Appl2/Znfx1/Ffar2/Rbm47/Tmem126a/Igtp/Pik3ap1/Tlr4/Ikbke	22
GO:0071692	BP	GO:0071692	protein localization to extracellular region	22/676	154/5969	0.148104	0.148104	0.999751	Vamp8/Glul/Gnao1/Gna11/Rab3d/Rab12/Nadk/Pla2g6/Lmf1/Adam9/Pick1/Ptpmt1/Rhbdf2/Llgl1/Arrb1/Tango6/Sidt2/Exoc1/Ffar2/Tlr4/Tmed2/Dgat1	22
GO:0050708	BP	GO:0050708	regulation of protein secretion	16/676	107/5969	0.149068	0.149068	0.999751	Vamp8/Glul/Gnao1/Gna11/Nadk/Pla2g6/Adam9/Pick1/Ptpmt1/Rhbdf2/Llgl1/Arrb1/Sidt2/Exoc1/Ffar2/Tlr4	16
GO:0007389	BP	GO:0007389	pattern specification process	13/676	84/5969	0.15017	0.15017	0.999751	Ift140/Lef1/Nckap1/Rbpj/Psen1/Aurka/Atm/Ift74/Dpcd/Rttn/Atp6ap2/Ift25/Tmed2	13
GO:1902652	BP	GO:1902652	secondary alcohol metabolic process	9/676	54/5969	0.151463	0.151463	0.999751	Hsd17b7/Sc5d/Fdft1/Lipe/Apoa1/Lmf1/Prkaa2/Msmo1/Pmvk	9
GO:0006643	BP	GO:0006643	membrane lipid metabolic process	11/676	69/5969	0.152129	0.152129	0.999751	Pla2g6/Kdsr/Mppe1/Elovl5/Pigt/Cerk/Pigk/Cers5/Naaa/Sgpp1/Sphk2	11
GO:0048729	BP	GO:0048729	tissue morphogenesis	26/676	187/5969	0.155335	0.155335	0.999751	Arid1a/Ilk/Casp8/Ctsl/Lef1/Nckap1/Rbpj/Psen1/Map3k1/Sh3bp1/Vasp/Plxnd1/Btrc/Chuk/Igf1r/Pml/Sos1/Tmtc3/Commd5/Pofut2/Egln1/Ophn1/Pard3/Stk3/Ntn4/Tmed2	26
GO:0042593	BP	GO:0042593	glucose homeostasis	15/676	100/5969	0.15579	0.15579	0.999751	Insr/Map2k1/Nadk/Pla2g6/Igf1r/Ptpmt1/Nucks1/Lrrc8d/Prkaa2/Arrb1/Sidt2/Appl2/Ero1b/Ffar2/Ncoa5	15
GO:0051056	BP	GO:0051056	regulation of small GTPase mediated signal transduction	15/676	100/5969	0.15579	0.15579	0.999751	Flot1/Map2k1/Itgav/Sh3bp1/Cyth2/Apoa1/Sos2/Nf1/Sos1/Ralgapa1/Arrb1/Arhgap18/Mapre2/Iqsec1/Ophn1	15
GO:0009952	BP	GO:0009952	anterior/posterior pattern specification	8/676	47/5969	0.156159	0.156159	0.999751	Lef1/Nckap1/Rbpj/Psen1/Aurka/Atm/Atp6ap2/Tmed2	8
GO:0048878	BP	GO:0048878	chemical homeostasis	47/676	359/5969	0.157656	0.157656	0.999751	Creg1/Insr/Marcksl1/Map2k1/Itgav/Psen1/Tmem165/Nadk/Fitm2/Slc8a1/Pla2g6/Apoa1/Slc39a7/Cln5/Slc30a1/Igf1r/Pml/Ptpmt1/Tent4b/Gramd1b/Tmem106b/Atp2c1/Nucks1/Ireb2/Ubash3b/Lrrc8d/Prkaa2/Arrb1/Sidt2/Pnpla8/Appl2/Ero1b/Abca3/Ffar2/Tmem97/Ncoa5/Egln1/Trpm7/Atp6ap2/Tmem38b/Abcb6/Slc30a7/Tex101/Xpr1/Adnp/Dgat1/Corin	47
GO:0007369	BP	GO:0007369	gastrulation	10/676	62/5969	0.158104	0.158104	0.999751	Arid1a/Myadm/Lef1/Nckap1/Map2k1/Itgav/Apoa1/Fzd7/Ctr9/Pofut2	10
GO:0032103	BP	GO:0032103	positive regulation of response to external stimulus	32/676	236/5969	0.158361	0.158361	0.999751	Lgals9/Flot1/Ddt/Nmi/Adam10/Vamp8/Fcgr3/Ifi211/Xrcc6/Cd28/Mapkapk2/Ufd1/F7/Cd36/Clpb/Igf1r/Cd180/Stx3/Cd300a/Napepld/Slc15a3/Cdk19/Cgas/Appl2/Znfx1/Ffar2/Rbm47/Tmem126a/Igtp/Pik3ap1/Tlr4/Ikbke	32
GO:0006998	BP	GO:0006998	nuclear envelope organization	7/676	40/5969	0.160277	0.160277	0.999751	Plk1/Nemp1/Reep3/Sun1/Tor1b/Spast/Lemd3	7
GO:0015698	BP	GO:0015698	inorganic anion transport	7/676	40/5969	0.160277	0.160277	0.999751	Ttyh2/Lrrc8a/Pcyox1/Pacc1/Slc37a2/Clcn5/Xpr1	7
GO:0015844	BP	GO:0015844	monoamine transport	4/676	19/5969	0.160546	0.160546	0.999751	Fcgr3/Entpd1/Pick1/Cd300a	4
GO:0043574	BP	GO:0043574	peroxisomal transport	4/676	19/5969	0.160546	0.160546	0.999751	Pex10/Abcd4/Pex16/Pex3	4
GO:0044273	BP	GO:0044273	sulfur compound catabolic process	4/676	19/5969	0.160546	0.160546	0.999751	Fitm2/Hgsnat/Galns/Mtrr	4
GO:0046627	BP	GO:0046627	negative regulation of insulin receptor signaling pathway	4/676	19/5969	0.160546	0.160546	0.999751	Pip4k2a/Pip4k2b/Rps6kb1/Ncoa5	4
GO:0051966	BP	GO:0051966	regulation of synaptic transmission, glutamatergic	4/676	19/5969	0.160546	0.160546	0.999751	Glul/Psen1/Pla2g6/Ophn1	4
GO:0062012	BP	GO:0062012	regulation of small molecule metabolic process	19/676	132/5969	0.161389	0.161389	0.999751	Bckdk/Insr/Nfkb1/Map2k1/Psen1/Hsd11b1/Entpd1/Apoa1/Lmf1/Elovl5/Prkaa2/H6pd/Appl2/Fam3c/Lpgat1/Arl2/Sphk2/Gnmt/Dgat1	19
GO:0055086	BP	GO:0055086	nucleobase-containing small molecule metabolic process	35/676	261/5969	0.161489	0.161489	0.999751	Slc25a25/Tyms/Insr/Map2k1/Rpia/Psen1/Impdh1/Hsd11b1/Adcy7/Adcy9/Entpd1/Nudt2/Nadk/Fitm2/Tbpl1/Kcnab2/Mpc1/Dtymk/Fcsk/Prkaa2/H6pd/Aldh1l2/Dcxr/Mpi/Prps2/Arl2/Pmvk/Ndufa11/Crot/Ndufb10/Sphk2/Gnpnat1/Gnmt/Acot3/Dgat1	35
GO:0006754	BP	GO:0006754	ATP biosynthetic process	6/676	33/5969	0.163279	0.163279	0.999751	Map2k1/Entpd1/Nudt2/Ndufa11/Ndufb10/Sphk2	6
GO:0000266	BP	GO:0000266	mitochondrial fission	5/676	26/5969	0.164122	0.164122	0.999751	Aurka/Inf2/Myo19/Ddhd2/Mief1	5
GO:0003279	BP	GO:0003279	cardiac septum development	5/676	26/5969	0.164122	0.164122	0.999751	Rbpj/Plxnd1/Ndst1/Egln1/Dctn5	5
GO:0006821	BP	GO:0006821	chloride transport	5/676	26/5969	0.164122	0.164122	0.999751	Ttyh2/Lrrc8a/Pcyox1/Pacc1/Clcn5	5
GO:0032205	BP	GO:0032205	negative regulation of telomere maintenance	5/676	26/5969	0.164122	0.164122	0.999751	Rad50/Pml/Atm/Tent4b/Ercc4	5
GO:0090114	BP	GO:0090114	COPII-coated vesicle budding	5/676	26/5969	0.164122	0.164122	0.999751	Trappc11/Trappc1/Pef1/Sec13/Trappc2l	5
GO:0140895	BP	GO:0140895	cell surface toll-like receptor signaling pathway	5/676	26/5969	0.164122	0.164122	0.999751	Nmi/Appl2/Tmem126a/Pik3ap1/Tlr4	5
GO:0034097	BP	GO:0034097	response to cytokine	49/676	377/5969	0.164538	0.164538	0.999751	Nmi/Adam10/Hnrnph1/Ilk/Vamp8/Vamp4/Abcd4/Casp8/Ifi211/Alad/Eif4a2/Insr/Irf8/Nfkb1/Lef1/Rab12/Fmr1/Mapkapk2/Rad23b/Ctbp2/Mpc1/Tuba1a/Apoa1/Chuk/Cnot7/Pml/Adam9/Il18r1/Fnta/Ctr9/Ifit2/Commd7/Rps6kb1/Pggt1b/Fntb/Appl2/Bst2/Nup35/Cth/Rbm47/Ifitm2/Mrpl15/Igtp/Lrba/Gnpnat1/Tlr4/Tollip/Ikbke/Rps6ka4	49
GO:0006869	BP	GO:0006869	lipid transport	23/676	165/5969	0.170025	0.170025	0.999751	Scarb2/Sigmar1/Pip4k2a/Abcd4/Itgav/Map2k6/Pla2g6/Apoa1/Cd36/Stard3/Gramd1b/Rps6kb1/Osbpl2/Clptm1l/Tmem41b/Pnpla8/Abca3/Vmp1/Crot/Stx12/Sgpp1/Dgat1/Slc25a20	23
GO:0006638	BP	GO:0006638	neutral lipid metabolic process	8/676	48/5969	0.17006	0.17006	0.999751	Lipe/Fitm2/Lmf1/Ddhd2/Gk5/Mboat7/Lpgat1/Dgat1	8
GO:0006639	BP	GO:0006639	acylglycerol metabolic process	8/676	48/5969	0.17006	0.17006	0.999751	Lipe/Fitm2/Lmf1/Ddhd2/Gk5/Mboat7/Lpgat1/Dgat1	8
GO:0015718	BP	GO:0015718	monocarboxylic acid transport	8/676	48/5969	0.17006	0.17006	0.999751	Abcd4/Mpc1/Map2k6/Pla2g6/Cd36/Rps6kb1/Pnpla8/Crot	8
GO:0032465	BP	GO:0032465	regulation of cytokinesis	8/676	48/5969	0.17006	0.17006	0.999751	Aurka/Plk1/Zfyve26/Myo19/Igf1r/Uvrag/Zfyve19/Spast	8
GO:0034341	BP	GO:0034341	response to type II interferon	10/676	63/5969	0.170159	0.170159	0.999751	Nmi/Vamp8/Vamp4/Irf8/Rab12/Rps6kb1/Bst2/Ifitm2/Igtp/Tlr4	10
GO:1990823	BP	GO:1990823	response to leukemia inhibitory factor	10/676	63/5969	0.170159	0.170159	0.999751	Abcd4/Eif4a2/Ctbp2/Mpc1/Pml/Nup35/Cth/Mrpl15/Lrba/Gnpnat1	10
GO:1990830	BP	GO:1990830	cellular response to leukemia inhibitory factor	10/676	63/5969	0.170159	0.170159	0.999751	Abcd4/Eif4a2/Ctbp2/Mpc1/Pml/Nup35/Cth/Mrpl15/Lrba/Gnpnat1	10
GO:0021915	BP	GO:0021915	neural tube development	11/676	71/5969	0.174765	0.174765	0.999751	Arid1a/Ift140/Casp8/Marcks/Nckap1/Psen1/Vasp/Nf1/Atp6ap2/Stk3/Tmed2	11
GO:0031047	BP	GO:0031047	RNA-mediated gene silencing	11/676	71/5969	0.174765	0.174765	0.999751	Helz2/Nfkb1/Fmr1/Ddx17/Cnot7/Eif4e2/Cnot3/Znfx1/Cnot11/Eif4enif1/Tsnax	11
GO:0051098	BP	GO:0051098	regulation of binding	27/676	198/5969	0.175109	0.175109	0.999751	Lgals9/Flot1/Ifi211/Lef1/Fmr1/Psen1/Ctbp2/Rock1/Aurka/Plk1/Plxnd1/Cln5/Ifit2/Aktip/Wapl/Nucks1/Ubash3b/Arrb1/Plcl2/Mepce/Dhrs7b/Stk3/Tlr4/Ercc4/Amfr/Tmed2/Adnp	27
GO:0003281	BP	GO:0003281	ventricular septum development	3/676	13/5969	0.175527	0.175527	0.999751	Rbpj/Egln1/Dctn5	3
GO:0008156	BP	GO:0008156	negative regulation of DNA replication	3/676	13/5969	0.175527	0.175527	0.999751	Lig3/Wapl/Smarcal1	3
GO:0015865	BP	GO:0015865	purine nucleotide transport	3/676	13/5969	0.175527	0.175527	0.999751	Slc25a25/Slc25a51/Lrrc8a	3
GO:0022011	BP	GO:0022011	myelination in peripheral nervous system	3/676	13/5969	0.175527	0.175527	0.999751	Ilk/Nf1/Pard3	3
GO:0032292	BP	GO:0032292	peripheral nervous system axon ensheathment	3/676	13/5969	0.175527	0.175527	0.999751	Ilk/Nf1/Pard3	3
GO:0032350	BP	GO:0032350	regulation of hormone metabolic process	3/676	13/5969	0.175527	0.175527	0.999751	Nfkb1/Igf1r/H6pd	3
GO:0034497	BP	GO:0034497	protein localization to phagophore assembly site	3/676	13/5969	0.175527	0.175527	0.999751	Atg4b/Atg13/Lrba	3
GO:0046337	BP	GO:0046337	phosphatidylethanolamine metabolic process	3/676	13/5969	0.175527	0.175527	0.999751	Napepld/Pnpla8/Naaa	3
GO:0048011	BP	GO:0048011	neurotrophin TRK receptor signaling pathway	3/676	13/5969	0.175527	0.175527	0.999751	Cyfip2/Sos1/Zdhhc17	3
GO:0048261	BP	GO:0048261	negative regulation of receptor-mediated endocytosis	3/676	13/5969	0.175527	0.175527	0.999751	Fmr1/Itgav/Unc119	3
GO:0048701	BP	GO:0048701	embryonic cranial skeleton morphogenesis	3/676	13/5969	0.175527	0.175527	0.999751	Ift140/Ndst1/Slc39a1	3
GO:0051503	BP	GO:0051503	adenine nucleotide transport	3/676	13/5969	0.175527	0.175527	0.999751	Slc25a25/Slc25a51/Lrrc8a	3
GO:0060393	BP	GO:0060393	regulation of pathway-restricted SMAD protein phosphorylation	3/676	13/5969	0.175527	0.175527	0.999751	Lgals9/Gdf10/Bmp3	3
GO:0070542	BP	GO:0070542	response to fatty acid	3/676	13/5969	0.175527	0.175527	0.999751	Cd36/Ffar2/Tlr4	3
GO:0071526	BP	GO:0071526	semaphorin-plexin signaling pathway	3/676	13/5969	0.175527	0.175527	0.999751	Sema4d/Sh3bp1/Plxnd1	3
GO:0090141	BP	GO:0090141	positive regulation of mitochondrial fission	3/676	13/5969	0.175527	0.175527	0.999751	Aurka/Ddhd2/Mief1	3
GO:0097028	BP	GO:0097028	dendritic cell differentiation	3/676	13/5969	0.175527	0.175527	0.999751	Irf8/Rbpj/Psen1	3
GO:0099159	BP	GO:0099159	regulation of modification of postsynaptic structure	3/676	13/5969	0.175527	0.175527	0.999751	Marcks/Nf1/Egln1	3
GO:1902683	BP	GO:1902683	regulation of receptor localization to synapse	3/676	13/5969	0.175527	0.175527	0.999751	Adam10/Map2k1/Zdhhc3	3
GO:0009206	BP	GO:0009206	purine ribonucleoside triphosphate biosynthetic process	7/676	41/5969	0.175687	0.175687	0.999751	Map2k1/Impdh1/Entpd1/Nudt2/Ndufa11/Ndufb10/Sphk2	7
GO:0016125	BP	GO:0016125	sterol metabolic process	9/676	56/5969	0.177267	0.177267	0.999751	Hsd17b7/Sc5d/Fdft1/Lipe/Apoa1/Lmf1/Prkaa2/Msmo1/Pmvk	9
GO:0032092	BP	GO:0032092	positive regulation of protein binding	9/676	56/5969	0.177267	0.177267	0.999751	Flot1/Psen1/Plxnd1/Aktip/Arrb1/Plcl2/Stk3/Amfr/Tmed2	9
GO:0050729	BP	GO:0050729	positive regulation of inflammatory response	9/676	56/5969	0.177267	0.177267	0.999751	Ddt/Nmi/Vamp8/Fcgr3/Cd28/Napepld/Cdk19/Ffar2/Tlr4	9
GO:1903169	BP	GO:1903169	regulation of calcium ion transmembrane transport	9/676	56/5969	0.177267	0.177267	0.999751	Nipsnap2/Fmr1/Slc8a1/Pla2g6/Pml/Ubash3b/Vmp1/Tmem38b/Tex101	9
GO:0002720	BP	GO:0002720	positive regulation of cytokine production involved in immune response	6/676	34/5969	0.180585	0.180585	0.999751	Mapkapk2/Cd36/Il18r1/Ffar2/Sphk2/Tlr4	6
GO:0030509	BP	GO:0030509	BMP signaling pathway	6/676	34/5969	0.180585	0.180585	0.999751	Ilk/Lef1/Rbpj/Gdf10/Bmp3/Lemd3	6
GO:0099024	BP	GO:0099024	plasma membrane invagination	6/676	34/5969	0.180585	0.180585	0.999751	Fcgr3/Sh3bp1/Cd36/Cd300a/Appl2/Rab31	6
GO:0045088	BP	GO:0045088	regulation of innate immune response	25/676	183/5969	0.183842	0.183842	0.999751	Lgals9/Flot1/Nmi/Casp8/Ifi211/Xrcc6/Mapkapk2/Ufd1/Cd36/Pik3r6/Clpb/Cnot7/Cd180/Cd300a/Slc15a3/Cgas/Appl2/Znfx1/Ffar2/Rbm47/Tmem126a/Igtp/Pik3ap1/Tlr4/Ikbke	25
GO:0007035	BP	GO:0007035	vacuolar acidification	4/676	20/5969	0.18385	0.18385	0.999751	Creg1/Cln5/Tmem106b/Atp6ap2	4
GO:0032613	BP	GO:0032613	interleukin-10 production	4/676	20/5969	0.18385	0.18385	0.999751	Lgals9/Cd28/Rbm47/Tlr4	4
GO:0034113	BP	GO:0034113	heterotypic cell-cell adhesion	4/676	20/5969	0.18385	0.18385	0.999751	Flot1/Myadm/Itgav/Apoa1	4
GO:0051785	BP	GO:0051785	positive regulation of nuclear division	4/676	20/5969	0.18385	0.18385	0.999751	Insr/Cd28/Igf1r/Anapc7	4
GO:0070979	BP	GO:0070979	protein K11-linked ubiquitination	4/676	20/5969	0.18385	0.18385	0.999751	Ube2e3/Ube2l3/Anapc2/Anapc7	4
GO:1901532	BP	GO:1901532	regulation of hematopoietic progenitor cell differentiation	4/676	20/5969	0.18385	0.18385	0.999751	Sos2/Sos1/Pcid2/Pus7	4
GO:2000243	BP	GO:2000243	positive regulation of reproductive process	4/676	20/5969	0.18385	0.18385	0.999751	Insr/Aurka/Igf1r/Lhfpl2	4
GO:0006904	BP	GO:0006904	vesicle docking involved in exocytosis	5/676	27/5969	0.18392	0.18392	0.999751	Gnao1/Rab3d/Rab12/Ctbp2/Exoc1	5
GO:0015909	BP	GO:0015909	long-chain fatty acid transport	5/676	27/5969	0.18392	0.18392	0.999751	Abcd4/Pla2g6/Cd36/Rps6kb1/Pnpla8	5
GO:0045047	BP	GO:0045047	protein targeting to ER	5/676	27/5969	0.18392	0.18392	0.999751	Sec62/Get1/Tram1/Sec61b/Spcs2	5
GO:0046467	BP	GO:0046467	membrane lipid biosynthetic process	8/676	49/5969	0.184498	0.184498	0.999751	Pla2g6/Kdsr/Mppe1/Elovl5/Pigt/Pigk/Cers5/Sphk2	8
GO:0060828	BP	GO:0060828	regulation of canonical Wnt signaling pathway	12/676	80/5969	0.189647	0.189647	0.999751	Ilk/Nfkb1/Rbpj/Psen1/Map3k1/Btrc/Fzd7/Ccny/Atp6ap2/Stk3/Amfr/Adnp	12
GO:0031347	BP	GO:0031347	regulation of defense response	39/676	299/5969	0.191048	0.191048	0.999751	Lgals9/Flot1/Ddt/Nmi/Gpx4/Vamp8/Casp8/Fcgr3/Ifi211/Xrcc6/Nfkb1/Cd28/Mapkapk2/Ufd1/Apoa1/Cd36/Pik3r6/Clpb/Cnot7/Pml/Cd180/Atm/Cd300a/Elmod2/Napepld/Slc15a3/Cdk19/Cgas/Tbc1d23/Appl2/Znfx1/Ffar2/Rbm47/Apobec3/Tmem126a/Igtp/Pik3ap1/Tlr4/Ikbke	39
GO:0009145	BP	GO:0009145	purine nucleoside triphosphate biosynthetic process	7/676	42/5969	0.191702	0.191702	0.999751	Map2k1/Impdh1/Entpd1/Nudt2/Ndufa11/Ndufb10/Sphk2	7
GO:0070936	BP	GO:0070936	protein K48-linked ubiquitination	7/676	42/5969	0.191702	0.191702	0.999751	Nmi/Ube2e3/Ube2d1/Btrc/Marchf6/Amfr/Skp1	7
GO:0007517	BP	GO:0007517	muscle organ development	14/676	96/5969	0.193421	0.193421	0.999751	Chd2/Flot1/Lef1/Rbpj/Dpf3/Paxbp1/Frg1/Nf1/Ddx17/Mef2d/Rps6kb1/Vrk3/Egln1/Lemd3	14
GO:0071900	BP	GO:0071900	regulation of protein serine/threonine kinase activity	21/676	152/5969	0.194547	0.194547	0.999751	Ilk/Insr/Marcks/Map2k1/Psen1/Map3k1/Map2k6/Slc8a1/Nf1/Plk1/Pik3r6/Adam9/Ccne1/Ccnh/Sos1/Cd300a/Ccny/Uvrag/Psrc1/Igtp/Tlr4	21
GO:0055082	BP	GO:0055082	intracellular chemical homeostasis	33/676	250/5969	0.194728	0.194728	0.999751	Creg1/Marcksl1/Itgav/Psen1/Tmem165/Nadk/Fitm2/Slc8a1/Pla2g6/Slc39a7/Cln5/Slc30a1/Igf1r/Pml/Ptpmt1/Tmem106b/Atp2c1/Nucks1/Ireb2/Ubash3b/Lrrc8d/Prkaa2/Arrb1/Sidt2/Egln1/Trpm7/Atp6ap2/Tmem38b/Abcb6/Slc30a7/Tex101/Xpr1/Adnp	33
GO:0006631	BP	GO:0006631	fatty acid metabolic process	19/676	136/5969	0.195411	0.195411	0.999751	Gpx4/Abcd4/Hsd17b8/Lipe/Elovl5/Prkaa2/Aldh1l2/Pnpla8/Appl2/Ptgr2/Lpgat1/Cryl1/Pecr/Naaa/Crot/Cyp4f14/Hpgds/Acot3/Dgat1	19
GO:0048568	BP	GO:0048568	embryonic organ development	17/676	120/5969	0.195506	0.195506	0.999751	Arid1a/Ift140/Hsd17b7/Lef1/Nckap1/Rbpj/Map2k1/Itgav/Psen1/Slc8a1/Myo7a/Ndst1/Tbc1d23/Egln1/Stk3/Slc39a1/Tmed2	17
GO:0050714	BP	GO:0050714	positive regulation of protein secretion	10/676	65/5969	0.195521	0.195521	0.999751	Vamp8/Glul/Gna11/Nadk/Pla2g6/Adam9/Arrb1/Exoc1/Ffar2/Tlr4	10
GO:0002224	BP	GO:0002224	toll-like receptor signaling pathway	6/676	35/5969	0.198585	0.198585	0.999751	Mapkapk2/Cd36/Cd180/Cd300a/Pik3ap1/Tlr4	6
GO:0007204	BP	GO:0007204	positive regulation of cytosolic calcium ion concentration	6/676	35/5969	0.198585	0.198585	0.999751	Gna15/Itgav/Slc8a1/Pla2g6/Cd36/Pml	6
GO:0071772	BP	GO:0071772	response to BMP	6/676	35/5969	0.198585	0.198585	0.999751	Ilk/Lef1/Rbpj/Gdf10/Bmp3/Lemd3	6
GO:0071773	BP	GO:0071773	cellular response to BMP stimulus	6/676	35/5969	0.198585	0.198585	0.999751	Ilk/Lef1/Rbpj/Gdf10/Bmp3/Lemd3	6
GO:1990542	BP	GO:1990542	mitochondrial transmembrane transport	6/676	35/5969	0.198585	0.198585	0.999751	Mpc1/Slc25a51/Timm21/Sfxn2/Timm23/Slc25a15	6
GO:0002718	BP	GO:0002718	regulation of cytokine production involved in immune response	8/676	50/5969	0.199441	0.199441	0.999751	Mapkapk2/Apoa1/Cd36/Il18r1/Bst2/Ffar2/Sphk2/Tlr4	8
GO:1905037	BP	GO:1905037	autophagosome organization	12/676	81/5969	0.201339	0.201339	0.999751	Pip4k2a/Psen1/Zfyve26/Pip4k2b/Atg4b/Tmem41b/Atg13/Vmp1/Atg101/Igtp/Stx12/Lrba	12
GO:0002253	BP	GO:0002253	activation of immune response	27/676	202/5969	0.203913	0.203913	0.999751	Flot1/Nmi/C4b/Ifi211/Xrcc6/Tec/Nfkb1/Cd28/Mapkapk2/Psen1/Usp46/Ufd1/Cd36/Clpb/Cd180/Sos1/Cd300a/Slc15a3/Cgas/Plcl2/Appl2/Znfx1/Ffar2/Tmem126a/Igtp/Pik3ap1/Tlr4	27
GO:0016601	BP	GO:0016601	Rac protein signal transduction	5/676	28/5969	0.204537	0.204537	0.999751	Nckap1/Sh3bp1/Nf1/Brk1/Als2	5
GO:0031638	BP	GO:0031638	zymogen activation	5/676	28/5969	0.204537	0.204537	0.999751	F10/Casp8/Ifi211/Cyfip2/Casp9	5
GO:0051438	BP	GO:0051438	regulation of ubiquitin-protein transferase activity	5/676	28/5969	0.204537	0.204537	0.999751	Psen1/Ube2l3/Plk1/Btrc/Skp1	5
GO:0071763	BP	GO:0071763	nuclear membrane organization	5/676	28/5969	0.204537	0.204537	0.999751	Plk1/Nemp1/Reep3/Tor1b/Spast	5
GO:0006790	BP	GO:0006790	sulfur compound metabolic process	15/676	105/5969	0.204831	0.204831	0.999751	Fitm2/Mpc1/Hgsnat/Ndst1/Galns/Dse/Mtrr/Thtpa/Cth/Adi1/Mettl16/Pmvk/Gnmt/Acot3/Dgat1	15
GO:0006612	BP	GO:0006612	protein targeting to membrane	9/676	58/5969	0.204912	0.204912	0.999751	Sec62/Get1/Zdhhc3/Tram1/Pex16/Pard3/Sec61b/Chm/Pex3	9
GO:0001662	BP	GO:0001662	behavioral fear response	3/676	14/5969	0.205741	0.205741	0.999751	Usp46/Rps6kb1/Als2	3
GO:0002335	BP	GO:0002335	mature B cell differentiation	3/676	14/5969	0.205741	0.205741	0.999751	Irf8/Plcl2/Lgals8	3
GO:0007212	BP	GO:0007212	dopamine receptor signaling pathway	3/676	14/5969	0.205741	0.205741	0.999751	Gnao1/Gna11/Gna15	3
GO:0009263	BP	GO:0009263	deoxyribonucleotide biosynthetic process	3/676	14/5969	0.205741	0.205741	0.999751	Tyms/Tbpl1/Dtymk	3
GO:0009265	BP	GO:0009265	2'-deoxyribonucleotide biosynthetic process	3/676	14/5969	0.205741	0.205741	0.999751	Tyms/Tbpl1/Dtymk	3
GO:0010884	BP	GO:0010884	positive regulation of lipid storage	3/676	14/5969	0.205741	0.205741	0.999751	Fitm2/Cd36/Ikbke	3
GO:0031579	BP	GO:0031579	membrane raft organization	3/676	14/5969	0.205741	0.205741	0.999751	Flot1/Myadm/Pacsin2	3
GO:0032011	BP	GO:0032011	ARF protein signal transduction	3/676	14/5969	0.205741	0.205741	0.999751	Cyth2/Mapre2/Iqsec1	3
GO:0032012	BP	GO:0032012	regulation of ARF protein signal transduction	3/676	14/5969	0.205741	0.205741	0.999751	Cyth2/Mapre2/Iqsec1	3
GO:0035561	BP	GO:0035561	regulation of chromatin binding	3/676	14/5969	0.205741	0.205741	0.999751	Ctbp2/Wapl/Mepce	3
GO:0035987	BP	GO:0035987	endodermal cell differentiation	3/676	14/5969	0.205741	0.205741	0.999751	Map2k1/Itgav/Ctr9	3
GO:0042596	BP	GO:0042596	fear response	3/676	14/5969	0.205741	0.205741	0.999751	Usp46/Rps6kb1/Als2	3
GO:0043923	BP	GO:0043923	positive regulation by host of viral transcription	3/676	14/5969	0.205741	0.205741	0.999751	Lef1/Nucks1/Ccnt1	3
GO:0045948	BP	GO:0045948	positive regulation of translational initiation	3/676	14/5969	0.205741	0.205741	0.999751	Polr2g/Rps6kb1/Rps6kb2	3
GO:0046385	BP	GO:0046385	deoxyribose phosphate biosynthetic process	3/676	14/5969	0.205741	0.205741	0.999751	Tyms/Tbpl1/Dtymk	3
GO:0051180	BP	GO:0051180	vitamin transport	3/676	14/5969	0.205741	0.205741	0.999751	Abcd4/Cblif/Apoa1	3
GO:0060389	BP	GO:0060389	pathway-restricted SMAD protein phosphorylation	3/676	14/5969	0.205741	0.205741	0.999751	Lgals9/Gdf10/Bmp3	3
GO:0060907	BP	GO:0060907	positive regulation of macrophage cytokine production	3/676	14/5969	0.205741	0.205741	0.999751	Mapkapk2/Cd36/Tlr4	3
GO:0070816	BP	GO:0070816	phosphorylation of RNA polymerase II C-terminal domain	3/676	14/5969	0.205741	0.205741	0.999751	Gtf2h4/Ccnh/Ccnt1	3
GO:0071359	BP	GO:0071359	cellular response to dsRNA	3/676	14/5969	0.205741	0.205741	0.999751	Flot1/Nfkb1/Cgas	3
GO:0090043	BP	GO:0090043	regulation of tubulin deacetylation	3/676	14/5969	0.205741	0.205741	0.999751	Fry/Fnta/Prkaa2	3
GO:0023061	BP	GO:0023061	signal release	24/676	178/5969	0.208093	0.208093	0.999751	Vamp8/Fcgr3/Glul/Gnao1/Gna11/Fmr1/Psen1/Entpd1/Ctbp2/Nadk/Map2k6/Pla2g6/Nf1/Slc16a10/Slc30a1/Pick1/Stx3/Ptpmt1/Cd300a/Arrb1/Sidt2/Ffar2/Rab5a/Dgat1	24
GO:0032259	BP	GO:0032259	methylation	24/676	178/5969	0.208093	0.208093	0.999751	Virma/Trmt1l/Tyms/Rab3d/Paxbp1/Eef2kmt/Setd5/Ctr9/Dalrd3/Fam98b/Wdr82/Zcchc4/Trmt2a/Mtrr/Ftsj1/Trmt6/Mepce/Ash2l/Mettl16/Smyd3/Eef1akmt1/Skic8/Gnmt/Mettl1	24
GO:0002011	BP	GO:0002011	morphogenesis of an epithelial sheet	4/676	21/5969	0.208169	0.208169	0.999751	Map3k1/Chuk/Sos1/Pard3	4
GO:0007601	BP	GO:0007601	visual perception	4/676	21/5969	0.208169	0.208169	0.999751	Myo7a/Cln5/Arrb1/Unc119	4
GO:0030970	BP	GO:0030970	retrograde protein transport, ER to cytosol	4/676	21/5969	0.208169	0.208169	0.999751	Ufd1/Edem2/Tmem129/Sec61b	4
GO:0043392	BP	GO:0043392	negative regulation of DNA binding	4/676	21/5969	0.208169	0.208169	0.999751	Ifi211/Lef1/Psen1/Ercc4	4
GO:0050953	BP	GO:0050953	sensory perception of light stimulus	4/676	21/5969	0.208169	0.208169	0.999751	Myo7a/Cln5/Arrb1/Unc119	4
GO:0098661	BP	GO:0098661	inorganic anion transmembrane transport	4/676	21/5969	0.208169	0.208169	0.999751	Lrrc8a/Pcyox1/Slc37a2/Xpr1	4
GO:1903513	BP	GO:1903513	endoplasmic reticulum to cytosol transport	4/676	21/5969	0.208169	0.208169	0.999751	Ufd1/Edem2/Tmem129/Sec61b	4
GO:1904888	BP	GO:1904888	cranial skeletal system development	4/676	21/5969	0.208169	0.208169	0.999751	Ift140/Gna11/Ndst1/Slc39a1	4
GO:0003205	BP	GO:0003205	cardiac chamber development	7/676	43/5969	0.208277	0.208277	0.999751	Arid1a/Rbpj/Plxnd1/Ndst1/Sos1/Egln1/Dctn5	7
GO:0061912	BP	GO:0061912	selective autophagy	10/676	66/5969	0.208788	0.208788	0.999751	Tex264/Usp30/Atm/Sqstm1/Atg4b/Atg13/Retreg3/Lrba/Stk3/Lgals8	10
GO:0006665	BP	GO:0006665	sphingolipid metabolic process	8/676	51/5969	0.214857	0.214857	0.999751	Pla2g6/Kdsr/Elovl5/Cerk/Cers5/Naaa/Sgpp1/Sphk2	8
GO:0043393	BP	GO:0043393	regulation of protein binding	16/676	114/5969	0.215325	0.215325	0.999751	Flot1/Psen1/Rock1/Aurka/Plk1/Plxnd1/Ifit2/Aktip/Ubash3b/Arrb1/Plcl2/Dhrs7b/Stk3/Amfr/Tmed2/Adnp	16
GO:0006690	BP	GO:0006690	icosanoid metabolic process	6/676	36/5969	0.217213	0.217213	0.999751	Gpx4/Pnpla8/Ptgr2/Cyp4f14/Hpgds/Tlr4	6
GO:0032024	BP	GO:0032024	positive regulation of insulin secretion	6/676	36/5969	0.217213	0.217213	0.999751	Glul/Gna11/Nadk/Pla2g6/Arrb1/Ffar2	6
GO:0032651	BP	GO:0032651	regulation of interleukin-1 beta production	6/676	36/5969	0.217213	0.217213	0.999751	Casp8/Ifi211/Apoa1/Cd36/Pml/Tlr4	6
GO:0007088	BP	GO:0007088	regulation of mitotic nuclear division	9/676	59/5969	0.219362	0.219362	0.999751	Insr/Cdk11b/Cd28/Plk1/Igf1r/Atm/Pcid2/Zwilch/Anapc7	9
GO:0034504	BP	GO:0034504	protein localization to nucleus	26/676	196/5969	0.220966	0.220966	0.999751	Polr1a/Kpna4/Glul/Psen1/Nf1/Plk1/Cd36/Kat7/Pml/Ei24/Sqstm1/Syne1/Txnip/Tor1aip2/Ipo13/Mepce/Appl2/Nup35/Arl2/Sec13/Sun1/Hikeshi/Tor1b/Eif4enif1/Stk3/Skp1	26
GO:0016236	BP	GO:0016236	macroautophagy	25/676	188/5969	0.222759	0.222759	0.999751	Usp36/Tex264/Pip4k2a/Vamp8/Rab12/Psen1/Usp30/Zfyve26/Ei24/Atm/Sqstm1/Pip4k2b/Atg4b/Prkaa2/Tmem41b/Uvrag/Atg13/Vmp1/Retreg3/Atg101/Igtp/Stx12/Lrba/Stk3/Lgals8	25
GO:0016055	BP	GO:0016055	Wnt signaling pathway	19/676	139/5969	0.223047	0.223047	0.999751	Ilk/Nfkb1/Lef1/Rbpj/Psen1/Map3k1/Btrc/Fbxw11/Fzd7/Ccne1/Ctr9/Ccny/Prkaa2/Rab5a/Atp6ap2/Skic8/Stk3/Amfr/Adnp	19
GO:0009152	BP	GO:0009152	purine ribonucleotide biosynthetic process	11/676	75/5969	0.224419	0.224419	0.999751	Map2k1/Impdh1/Adcy7/Adcy9/Entpd1/Nudt2/Mpc1/Prps2/Ndufa11/Ndufb10/Sphk2	11
GO:0006820	BP	GO:0006820	monoatomic anion transport	7/676	44/5969	0.225365	0.225365	0.999751	Ttyh2/Lrrc8a/Lrrc8d/Slc17a5/Pcyox1/Pacc1/Clcn5	7
GO:0009201	BP	GO:0009201	ribonucleoside triphosphate biosynthetic process	7/676	44/5969	0.225365	0.225365	0.999751	Map2k1/Impdh1/Entpd1/Nudt2/Ndufa11/Ndufb10/Sphk2	7
GO:0032652	BP	GO:0032652	regulation of interleukin-1 production	7/676	44/5969	0.225365	0.225365	0.999751	Lgals9/Casp8/Ifi211/Apoa1/Cd36/Pml/Tlr4	7
GO:0044409	BP	GO:0044409	entry into host	7/676	44/5969	0.225365	0.225365	0.999751	Vamp8/Insr/Itgav/Rad50/Uvrag/Ifitm2/Fuca2	7
GO:0048839	BP	GO:0048839	inner ear development	7/676	44/5969	0.225365	0.225365	0.999751	Adam10/Rbpj/Mapkapk2/Myo7a/Atg4b/Get1/Mcoln3	7
GO:0051924	BP	GO:0051924	regulation of calcium ion transport	12/676	83/5969	0.22564	0.22564	0.999751	Nipsnap2/Gnao1/Fmr1/Slc8a1/Pla2g6/Slc30a1/Pml/Ubash3b/Vmp1/Tmem38b/Sphk2/Tex101	12
GO:0001676	BP	GO:0001676	long-chain fatty acid metabolic process	5/676	29/5969	0.225874	0.225874	0.999751	Gpx4/Lipe/Pnpla8/Cyp4f14/Acot3	5
GO:0014066	BP	GO:0014066	regulation of phosphatidylinositol 3-kinase signaling	5/676	29/5969	0.225874	0.225874	0.999751	Sema4d/Insr/Cd28/Igf1r/Pik3ap1	5
GO:0120254	BP	GO:0120254	olefinic compound metabolic process	5/676	29/5969	0.225874	0.225874	0.999751	Gpx4/Stard3/H6pd/Pnpla8/Cyp4f14	5
GO:1901985	BP	GO:1901985	positive regulation of protein acetylation	5/676	29/5969	0.225874	0.225874	0.999751	Pml/Prkaa2/Arrb1/Glyr1/Sphk2	5
GO:0198738	BP	GO:0198738	cell-cell signaling by wnt	19/676	140/5969	0.232631	0.232631	0.999751	Ilk/Nfkb1/Lef1/Rbpj/Psen1/Map3k1/Btrc/Fbxw11/Fzd7/Ccne1/Ctr9/Ccny/Prkaa2/Rab5a/Atp6ap2/Skic8/Stk3/Amfr/Adnp	19
GO:0032655	BP	GO:0032655	regulation of interleukin-12 production	4/676	22/5969	0.233337	0.233337	0.999751	Irf8/Nfkb1/Cd36/Tlr4	4
GO:0034389	BP	GO:0034389	lipid droplet organization	4/676	22/5969	0.233337	0.233337	0.999751	Fitm2/Ddhd2/Prkaa2/Cds2	4
GO:0048199	BP	GO:0048199	vesicle targeting, to, from or within Golgi	4/676	22/5969	0.233337	0.233337	0.999751	Trappc11/Trappc1/Pef1/Trappc2l	4
GO:0050818	BP	GO:0050818	regulation of coagulation	4/676	22/5969	0.233337	0.233337	0.999751	Psen1/F7/Cd36/Ubash3b	4
GO:0051642	BP	GO:0051642	centrosome localization	4/676	22/5969	0.233337	0.233337	0.999751	Aurka/Syne1/Pard3/Sun1	4
GO:0032611	BP	GO:0032611	interleukin-1 beta production	6/676	37/5969	0.236404	0.236404	0.999751	Casp8/Ifi211/Apoa1/Cd36/Pml/Tlr4	6
GO:0033865	BP	GO:0033865	nucleoside bisphosphate metabolic process	6/676	37/5969	0.236404	0.236404	0.999751	Fitm2/Mpc1/Pmvk/Crot/Acot3/Dgat1	6
GO:0033875	BP	GO:0033875	ribonucleoside bisphosphate metabolic process	6/676	37/5969	0.236404	0.236404	0.999751	Fitm2/Mpc1/Pmvk/Crot/Acot3/Dgat1	6
GO:0034032	BP	GO:0034032	purine nucleoside bisphosphate metabolic process	6/676	37/5969	0.236404	0.236404	0.999751	Fitm2/Mpc1/Pmvk/Crot/Acot3/Dgat1	6
GO:0050766	BP	GO:0050766	positive regulation of phagocytosis	6/676	37/5969	0.236404	0.236404	0.999751	C4b/Fcgr3/Apoa1/Cd36/Appl2/Rab31	6
GO:0000002	BP	GO:0000002	mitochondrial genome maintenance	3/676	15/5969	0.237007	0.237007	0.999751	Lig3/Mrpl15/Mrpl39	3
GO:0000291	BP	GO:0000291	nuclear-transcribed mRNA catabolic process, exonucleolytic	3/676	15/5969	0.237007	0.237007	0.999751	Polr2g/Cnot7/Exosc2	3
GO:0001522	BP	GO:0001522	pseudouridine synthesis	3/676	15/5969	0.237007	0.237007	0.999751	Pusl1/Pus7l/Pus7	3
GO:0001706	BP	GO:0001706	endoderm formation	3/676	15/5969	0.237007	0.237007	0.999751	Map2k1/Itgav/Ctr9	3
GO:0002209	BP	GO:0002209	behavioral defense response	3/676	15/5969	0.237007	0.237007	0.999751	Usp46/Rps6kb1/Als2	3
GO:0006516	BP	GO:0006516	glycoprotein catabolic process	3/676	15/5969	0.237007	0.237007	0.999751	Ctsl/Hgsnat/Edem2	3
GO:0006620	BP	GO:0006620	post-translational protein targeting to endoplasmic reticulum membrane	3/676	15/5969	0.237007	0.237007	0.999751	Sec62/Get1/Sec61b	3
GO:0006625	BP	GO:0006625	protein targeting to peroxisome	3/676	15/5969	0.237007	0.237007	0.999751	Pex10/Pex16/Pex3	3
GO:0014044	BP	GO:0014044	Schwann cell development	3/676	15/5969	0.237007	0.237007	0.999751	Ilk/Nf1/Pard3	3
GO:0019432	BP	GO:0019432	triglyceride biosynthetic process	3/676	15/5969	0.237007	0.237007	0.999751	Fitm2/Lpgat1/Dgat1	3
GO:0032309	BP	GO:0032309	icosanoid secretion	3/676	15/5969	0.237007	0.237007	0.999751	Map2k6/Pla2g6/Pnpla8	3
GO:0032735	BP	GO:0032735	positive regulation of interleukin-12 production	3/676	15/5969	0.237007	0.237007	0.999751	Irf8/Cd36/Tlr4	3
GO:0034311	BP	GO:0034311	diol metabolic process	3/676	15/5969	0.237007	0.237007	0.999751	Naaa/Sgpp1/Sphk2	3
GO:0042558	BP	GO:0042558	pteridine-containing compound metabolic process	3/676	15/5969	0.237007	0.237007	0.999751	Tyms/Mtrr/Aldh1l2	3
GO:0043555	BP	GO:0043555	regulation of translation in response to stress	3/676	15/5969	0.237007	0.237007	0.999751	Ppp1r15a/Pml/Tmed2	3
GO:0044827	BP	GO:0044827	modulation by host of viral genome replication	3/676	15/5969	0.237007	0.237007	0.999751	Fmr1/Nucks1/Tmem41b	3
GO:0046823	BP	GO:0046823	negative regulation of nucleocytoplasmic transport	3/676	15/5969	0.237007	0.237007	0.999751	Nf1/Cd36/Ei24	3
GO:0072662	BP	GO:0072662	protein localization to peroxisome	3/676	15/5969	0.237007	0.237007	0.999751	Pex10/Pex16/Pex3	3
GO:0072663	BP	GO:0072663	establishment of protein localization to peroxisome	3/676	15/5969	0.237007	0.237007	0.999751	Pex10/Pex16/Pex3	3
GO:1900242	BP	GO:1900242	regulation of synaptic vesicle endocytosis	3/676	15/5969	0.237007	0.237007	0.999751	Vamp4/Rock1/Ophn1	3
GO:1903306	BP	GO:1903306	negative regulation of regulated secretory pathway	3/676	15/5969	0.237007	0.237007	0.999751	Lgals9/Fmr1/Cd300a	3
GO:1903901	BP	GO:1903901	negative regulation of viral life cycle	3/676	15/5969	0.237007	0.237007	0.999751	Rad50/Bst2/Ifitm2	3
GO:0000045	BP	GO:0000045	autophagosome assembly	11/676	76/5969	0.237644	0.237644	0.999751	Pip4k2a/Psen1/Pip4k2b/Atg4b/Tmem41b/Atg13/Vmp1/Atg101/Igtp/Stx12/Lrba	11
GO:0030073	BP	GO:0030073	insulin secretion	11/676	76/5969	0.237644	0.237644	0.999751	Glul/Gnao1/Gna11/Nadk/Pla2g6/Pick1/Ptpmt1/Arrb1/Sidt2/Ffar2/Dgat1	11
GO:0006997	BP	GO:0006997	nucleus organization	12/676	84/5969	0.238219	0.238219	0.999751	Usp36/Tbpl1/Plk1/Pml/Nemp1/Syne1/Nup35/Reep3/Sun1/Tor1b/Spast/Lemd3	12
GO:0006446	BP	GO:0006446	regulation of translational initiation	7/676	45/5969	0.242917	0.242917	0.999751	Ppp1r15a/Fmr1/Polr2g/Pml/Rps6kb1/Tmed2/Rps6kb2	7
GO:0032612	BP	GO:0032612	interleukin-1 production	7/676	45/5969	0.242917	0.242917	0.999751	Lgals9/Casp8/Ifi211/Apoa1/Cd36/Pml/Tlr4	7
GO:1900076	BP	GO:1900076	regulation of cellular response to insulin stimulus	7/676	45/5969	0.242917	0.242917	0.999751	Pip4k2a/Marcks/Pip4k2b/Nucks1/Rps6kb1/Appl2/Ncoa5	7
GO:0051650	BP	GO:0051650	establishment of vesicle localization	17/676	125/5969	0.245711	0.245711	0.999751	Trappc11/Kif1c/Map2k1/Psen1/Myo7a/Trappc13/Fam91a1/Trappc1/Fbxw11/Myo19/Stard3/Pef1/Ap3s2/Tbc1d23/Exoc1/Trappc6b/Trappc2l	17
GO:0006637	BP	GO:0006637	acyl-CoA metabolic process	5/676	30/5969	0.247828	0.247828	0.999751	Fitm2/Mpc1/Pmvk/Acot3/Dgat1	5
GO:0032732	BP	GO:0032732	positive regulation of interleukin-1 production	5/676	30/5969	0.247828	0.247828	0.999751	Lgals9/Casp8/Ifi211/Cd36/Tlr4	5
GO:0035383	BP	GO:0035383	thioester metabolic process	5/676	30/5969	0.247828	0.247828	0.999751	Fitm2/Mpc1/Pmvk/Acot3/Dgat1	5
GO:0035456	BP	GO:0035456	response to interferon-beta	5/676	30/5969	0.247828	0.247828	0.999751	Ifi211/Bst2/Ifitm2/Igtp/Ikbke	5
GO:0050853	BP	GO:0050853	B cell receptor signaling pathway	5/676	30/5969	0.247828	0.247828	0.999751	Tec/Nfkb1/Sos1/Cd300a/Plcl2	5
GO:0060291	BP	GO:0060291	long-term synaptic potentiation	5/676	30/5969	0.247828	0.247828	0.999751	Fmr1/Psen1/Nf1/Sqstm1/Stx3	5
GO:0061178	BP	GO:0061178	regulation of insulin secretion involved in cellular response to glucose stimulus	5/676	30/5969	0.247828	0.247828	0.999751	Nadk/Pla2g6/Ptpmt1/Arrb1/Sidt2	5
GO:0072599	BP	GO:0072599	establishment of protein localization to endoplasmic reticulum	5/676	30/5969	0.247828	0.247828	0.999751	Sec62/Get1/Tram1/Sec61b/Spcs2	5
GO:0006606	BP	GO:0006606	protein import into nucleus	15/676	109/5969	0.248527	0.248527	0.999751	Kpna4/Psen1/Nf1/Cd36/Pml/Ei24/Sqstm1/Txnip/Ipo13/Appl2/Nup35/Sec13/Hikeshi/Eif4enif1/Stk3	15
GO:1904062	BP	GO:1904062	regulation of monoatomic cation transmembrane transport	15/676	109/5969	0.248527	0.248527	0.999751	Nipsnap2/Fmr1/Kcnab2/Slc8a1/Pla2g6/Slc30a1/Pml/Pick1/Ndufa4/Ubash3b/Vmp1/Tmem38b/Sphk2/Tex101/Glrx	15
GO:1903312	BP	GO:1903312	negative regulation of mRNA metabolic process	9/676	61/5969	0.24937	0.24937	0.999751	Sap18/Fmr1/Mapkapk2/Thrap3/Tent4b/Rbm47/Mettl16/Eif4enif1/Ikbke	9
GO:0032869	BP	GO:0032869	cellular response to insulin stimulus	14/676	101/5969	0.249655	0.249655	0.999751	Pip4k2a/Insr/Marcks/Map2k1/Sos2/Igf1r/Sos1/Pip4k2b/Nucks1/Rps6kb1/Appl2/Ncoa5/Rab31/Uchl3	14
GO:0043488	BP	GO:0043488	regulation of mRNA stability	14/676	101/5969	0.249655	0.249655	0.999751	Fmr1/Mapkapk2/Polr2g/Rock1/Thrap3/Cnot7/Tent4b/Pcid2/Cnot3/Exosc2/Rbm47/Mettl16/Eif4enif1/Ikbke	14
GO:0018209	BP	GO:0018209	peptidyl-serine modification	20/676	150/5969	0.250217	0.250217	0.999751	Galnt1/Ilk/Ppp1r15a/Mapkapk2/Map3k1/Rock1/Galnt3/Aurka/Plk1/Mast3/Chuk/Atm/Galnt2/Stk38l/Rps6kb1/Arrb1/Vrk3/Smyd3/Igtp/Ikbke	20
GO:0050804	BP	GO:0050804	modulation of chemical synaptic transmission	23/676	175/5969	0.252678	0.252678	0.999751	Flot1/Glul/Fmr1/Psen1/Usp46/Pla2g6/Nf1/Slc30a1/Igf1r/Pick1/Sqstm1/Stx3/Chrnb3/Rps6kb1/Anapc2/Plcl2/Iqsec1/Zdhhc3/Ophn1/Rab5a/Pacsin2/Ncdn/Adnp	23
GO:0002831	BP	GO:0002831	regulation of response to biotic stimulus	28/676	217/5969	0.256694	0.256694	0.999751	Lgals9/Flot1/Nmi/Casp8/Ifi211/Xrcc6/Mapkapk2/Ufd1/Cd36/Pik3r6/Clpb/Cnot7/Pml/Cd180/Cd300a/Elmod2/Slc15a3/Cgas/Appl2/Znfx1/Ffar2/Rbm47/Apobec3/Tmem126a/Igtp/Pik3ap1/Tlr4/Ikbke	28
GO:0006954	BP	GO:0006954	inflammatory response	33/676	259/5969	0.258138	0.258138	0.999751	Parp4/Lgals9/Ddt/Nmi/Gpx4/Vamp8/Fcgr3/Nfkb1/Cd28/Rbpj/Itgav/Mapkapk2/Psen1/Adcy7/F7/Casp7/Apoa1/Ndst1/Il18r1/Cd180/Atm/Cd300a/Napepld/Cdk19/Tbc1d23/Appl2/Ffar2/Dhrs7b/Pik3ap1/Tlr4/Tollip/Tmed2/Rps6ka4	33
GO:0010799	BP	GO:0010799	regulation of peptidyl-threonine phosphorylation	4/676	23/5969	0.259185	0.259185	0.999751	Ppp1r15a/Plk1/Pard3/Igtp	4
GO:0043648	BP	GO:0043648	dicarboxylic acid metabolic process	4/676	23/5969	0.259185	0.259185	0.999751	Glul/Kyat3/Mtrr/Aldh1l2	4
GO:0044743	BP	GO:0044743	protein transmembrane import into intracellular organelle	4/676	23/5969	0.259185	0.259185	0.999751	Pex10/Timm21/Pex16/Timm23	4
GO:0045773	BP	GO:0045773	positive regulation of axon extension	4/676	23/5969	0.259185	0.259185	0.999751	Ilk/Anapc2/Rufy3/Adnp	4
GO:0048168	BP	GO:0048168	regulation of neuronal synaptic plasticity	4/676	23/5969	0.259185	0.259185	0.999751	Fmr1/Nf1/Rab5a/Ncdn	4
GO:0061842	BP	GO:0061842	microtubule organizing center localization	4/676	23/5969	0.259185	0.259185	0.999751	Aurka/Syne1/Pard3/Sun1	4
GO:0099563	BP	GO:0099563	modification of synaptic structure	4/676	23/5969	0.259185	0.259185	0.999751	Marcks/Fmr1/Nf1/Egln1	4
GO:0099177	BP	GO:0099177	regulation of trans-synaptic signaling	23/676	176/5969	0.261759	0.261759	0.999751	Flot1/Glul/Fmr1/Psen1/Usp46/Pla2g6/Nf1/Slc30a1/Igf1r/Pick1/Sqstm1/Stx3/Chrnb3/Rps6kb1/Anapc2/Plcl2/Iqsec1/Zdhhc3/Ophn1/Rab5a/Pacsin2/Ncdn/Adnp	23
GO:0071902	BP	GO:0071902	positive regulation of protein serine/threonine kinase activity	13/676	94/5969	0.263004	0.263004	0.999751	Ilk/Insr/Marcks/Map2k1/Psen1/Map3k1/Map2k6/Pik3r6/Adam9/Ccny/Psrc1/Igtp/Tlr4	13
GO:0001763	BP	GO:0001763	morphogenesis of a branching structure	8/676	54/5969	0.263564	0.263564	0.999751	Ilk/Lef1/Plxnd1/Btrc/Pml/Tmtc3/Ntn4/Tmed2	8
GO:0002367	BP	GO:0002367	cytokine production involved in immune response	8/676	54/5969	0.263564	0.263564	0.999751	Mapkapk2/Apoa1/Cd36/Il18r1/Bst2/Ffar2/Sphk2/Tlr4	8
GO:0050764	BP	GO:0050764	regulation of phagocytosis	8/676	54/5969	0.263564	0.263564	0.999751	C4b/Fcgr3/Itgav/Apoa1/Cd36/Cd300a/Appl2/Rab31	8
GO:1902369	BP	GO:1902369	negative regulation of RNA catabolic process	8/676	54/5969	0.263564	0.263564	0.999751	Fmr1/Mapkapk2/Thrap3/Tent4b/Rbm47/Mettl16/Eif4enif1/Ikbke	8
GO:2000241	BP	GO:2000241	regulation of reproductive process	8/676	54/5969	0.263564	0.263564	0.999751	Insr/Rbpj/Aurka/Igf1r/Lhfpl2/Hpgds/Stk3/Tex101	8
GO:0006164	BP	GO:0006164	purine nucleotide biosynthetic process	12/676	86/5969	0.264145	0.264145	0.999751	Map2k1/Impdh1/Adcy7/Adcy9/Entpd1/Nudt2/Nadk/Mpc1/Prps2/Ndufa11/Ndufb10/Sphk2	12
GO:0031398	BP	GO:0031398	positive regulation of protein ubiquitination	9/676	62/5969	0.264868	0.264868	0.999751	Nmi/Ube2d1/Ube2l3/Plk1/Btrc/Pef1/Arrb1/Skp1/Marchf7	9
GO:0043491	BP	GO:0043491	protein kinase B signaling	9/676	62/5969	0.264868	0.264868	0.999751	Ilk/F10/Insr/Cd28/F7/Igf1r/Rps6kb1/Stk3/Rps6kb2	9
GO:0061024	BP	GO:0061024	membrane organization	48/676	387/5969	0.267413	0.267413	0.999751	Trappc11/Flot1/Bet1/Myadm/Pip4k2a/Vamp8/Vamp4/Fcgr3/Rab12/Sh3bp1/Casp7/Apoa1/Plk1/Cd36/Trappc13/Trappc1/Stx3/Cd300a/Nemp1/Apool/Pip4k2b/Atp2c1/Pef1/Ap3s2/Osbpl2/Lpcat2/Tor1aip2/Get1/Uvrag/Appl2/Exoc1/Slc35f6/Tram1/Afg3l1/Rab31/Reep3/Timm22/Bcs1l/Sec13/Trappc6b/Sun1/Stx12/Tor1b/Trappc2l/Spast/Tmed2/Lemd3/Pacsin2	48
GO:0003382	BP	GO:0003382	epithelial cell morphogenesis	3/676	16/5969	0.269006	0.269006	0.999751	Map3k1/Rock1/Pard3	3
GO:0006505	BP	GO:0006505	GPI anchor metabolic process	3/676	16/5969	0.269006	0.269006	0.999751	Mppe1/Pigt/Pigk	3
GO:0006506	BP	GO:0006506	GPI anchor biosynthetic process	3/676	16/5969	0.269006	0.269006	0.999751	Mppe1/Pigt/Pigk	3
GO:0006862	BP	GO:0006862	nucleotide transport	3/676	16/5969	0.269006	0.269006	0.999751	Slc25a25/Slc25a51/Lrrc8a	3
GO:0007140	BP	GO:0007140	male meiotic nuclear division	3/676	16/5969	0.269006	0.269006	0.999751	Atm/Chtf18/M1ap	3
GO:0007252	BP	GO:0007252	I-kappaB phosphorylation	3/676	16/5969	0.269006	0.269006	0.999751	Chuk/Tlr4/Ikbke	3
GO:0009226	BP	GO:0009226	nucleotide-sugar biosynthetic process	3/676	16/5969	0.269006	0.269006	0.999751	Fcsk/Mpi/Gnpnat1	3
GO:0019935	BP	GO:0019935	cyclic-nucleotide-mediated signaling	3/676	16/5969	0.269006	0.269006	0.999751	Cd36/Cgas/Adnp	3
GO:0032647	BP	GO:0032647	regulation of interferon-alpha production	3/676	16/5969	0.269006	0.269006	0.999751	Nmi/Chuk/Tlr4	3
GO:0038179	BP	GO:0038179	neurotrophin signaling pathway	3/676	16/5969	0.269006	0.269006	0.999751	Cyfip2/Sos1/Zdhhc17	3
GO:0042491	BP	GO:0042491	inner ear auditory receptor cell differentiation	3/676	16/5969	0.269006	0.269006	0.999751	Rbpj/Myo7a/Mcoln3	3
GO:0045923	BP	GO:0045923	positive regulation of fatty acid metabolic process	3/676	16/5969	0.269006	0.269006	0.999751	Elovl5/Lpgat1/Dgat1	3
GO:0050771	BP	GO:0050771	negative regulation of axonogenesis	3/676	16/5969	0.269006	0.269006	0.999751	Sema4d/Psen1/Rufy3	3
GO:0060443	BP	GO:0060443	mammary gland morphogenesis	3/676	16/5969	0.269006	0.269006	0.999751	Nfkb1/Btrc/Pml	3
GO:0071715	BP	GO:0071715	icosanoid transport	3/676	16/5969	0.269006	0.269006	0.999751	Map2k6/Pla2g6/Pnpla8	3
GO:0090162	BP	GO:0090162	establishment of epithelial cell polarity	3/676	16/5969	0.269006	0.269006	0.999751	Sh3bp1/Ophn1/Pard3	3
GO:0000079	BP	GO:0000079	regulation of cyclin-dependent protein serine/threonine kinase activity	5/676	31/5969	0.270299	0.270299	0.999751	Plk1/Ccne1/Ccnh/Ccny/Psrc1	5
GO:0060562	BP	GO:0060562	epithelial tube morphogenesis	15/676	111/5969	0.271633	0.271633	0.999751	Arid1a/Ilk/Casp8/Lef1/Nckap1/Rbpj/Psen1/Vasp/Plxnd1/Btrc/Pml/Tmtc3/Commd5/Stk3/Tmed2	15
GO:0051099	BP	GO:0051099	positive regulation of binding	14/676	103/5969	0.273737	0.273737	0.999751	Lgals9/Flot1/Fmr1/Psen1/Ctbp2/Plxnd1/Cln5/Aktip/Arrb1/Plcl2/Stk3/Tlr4/Amfr/Tmed2	14
GO:0009150	BP	GO:0009150	purine ribonucleotide metabolic process	22/676	169/5969	0.273929	0.273929	0.999751	Slc25a25/Insr/Map2k1/Psen1/Impdh1/Adcy7/Adcy9/Entpd1/Nudt2/Fitm2/Mpc1/Prkaa2/Mpi/Prps2/Arl2/Pmvk/Ndufa11/Crot/Ndufb10/Sphk2/Acot3/Dgat1	22
GO:0014065	BP	GO:0014065	phosphatidylinositol 3-kinase signaling	6/676	39/5969	0.27619	0.27619	0.999751	Sema4d/Insr/Cd28/Nf1/Igf1r/Pik3ap1	6
GO:0051208	BP	GO:0051208	sequestering of calcium ion	6/676	39/5969	0.27619	0.27619	0.999751	Itgav/Psen1/Slc8a1/Ubash3b/Tmem38b/Tex101	6
GO:0032760	BP	GO:0032760	positive regulation of tumor necrosis factor production	7/676	47/5969	0.279209	0.279209	0.999751	Lgals9/Fcgr3/Mapkapk2/Psen1/Cd36/Sphk2/Tlr4	7
GO:0070972	BP	GO:0070972	protein localization to endoplasmic reticulum	7/676	47/5969	0.279209	0.279209	0.999751	Ppp1r15a/Sec62/Get1/Kdelr3/Tram1/Sec61b/Spcs2	7
GO:1903557	BP	GO:1903557	positive regulation of tumor necrosis factor superfamily cytokine production	7/676	47/5969	0.279209	0.279209	0.999751	Lgals9/Fcgr3/Mapkapk2/Psen1/Cd36/Sphk2/Tlr4	7
GO:0042180	BP	GO:0042180	cellular ketone metabolic process	10/676	71/5969	0.280061	0.280061	0.999751	Pdss2/Stard3/Kdsr/Kyat3/Elovl5/H6pd/Appl2/Lpgat1/Slc37a2/Dgat1	10
GO:0015748	BP	GO:0015748	organophosphate ester transport	8/676	55/5969	0.280491	0.280491	0.999751	Slc25a25/Scarb2/Apoa1/Slc25a51/Lrrc8a/Osbpl2/Abca3/Slc37a2	8
GO:0015918	BP	GO:0015918	sterol transport	8/676	55/5969	0.280491	0.280491	0.999751	Pip4k2a/Apoa1/Cd36/Stard3/Gramd1b/Osbpl2/Abca3/Stx12	8
GO:0030433	BP	GO:0030433	ubiquitin-dependent ERAD pathway	8/676	55/5969	0.280491	0.280491	0.999751	Psmc6/Ufd1/Marchf6/Ankzf1/Edem2/Tmem129/Sec61b/Amfr	8
GO:0071346	BP	GO:0071346	cellular response to type II interferon	8/676	55/5969	0.280491	0.280491	0.999751	Nmi/Vamp8/Vamp4/Irf8/Rab12/Rps6kb1/Igtp/Tlr4	8
GO:0048562	BP	GO:0048562	embryonic organ morphogenesis	9/676	63/5969	0.280653	0.280653	0.999751	Arid1a/Ift140/Nckap1/Rbpj/Psen1/Myo7a/Ndst1/Slc39a1/Tmed2	9
GO:0032615	BP	GO:0032615	interleukin-12 production	4/676	24/5969	0.285551	0.285551	0.999751	Irf8/Nfkb1/Cd36/Tlr4	4
GO:0060021	BP	GO:0060021	roof of mouth development	4/676	24/5969	0.285551	0.285551	0.999751	Lef1/Sos1/Col11a2/Pak1ip1	4
GO:1900181	BP	GO:1900181	negative regulation of protein localization to nucleus	4/676	24/5969	0.285551	0.285551	0.999751	Polr1a/Nf1/Cd36/Ei24	4
GO:1901617	BP	GO:1901617	organic hydroxy compound biosynthetic process	11/676	80/5969	0.293181	0.293181	0.999751	Ddt/Hsd17b7/Sc5d/Nfkb1/Fdft1/Apoa1/Prkaa2/H6pd/Msmo1/Pmvk/Sphk2	11
GO:0007188	BP	GO:0007188	adenylate cyclase-modulating G protein-coupled receptor signaling pathway	5/676	32/5969	0.293182	0.293182	0.999751	Gnao1/Gna11/Gna15/Adcy7/Adcy9	5
GO:0030148	BP	GO:0030148	sphingolipid biosynthetic process	5/676	32/5969	0.293182	0.293182	0.999751	Pla2g6/Kdsr/Elovl5/Cers5/Sphk2	5
GO:0070664	BP	GO:0070664	negative regulation of leukocyte proliferation	5/676	32/5969	0.293182	0.293182	0.999751	Lgals9/Nf1/Atm/Cd300a/Marchf7	5
GO:1904029	BP	GO:1904029	regulation of cyclin-dependent protein kinase activity	5/676	32/5969	0.293182	0.293182	0.999751	Plk1/Ccne1/Ccnh/Ccny/Psrc1	5
GO:0002244	BP	GO:0002244	hematopoietic progenitor cell differentiation	10/676	72/5969	0.295127	0.295127	0.999751	Chd2/Psen1/Kcnab2/Sos2/Sos1/Arl11/Pcid2/Pus7/Rbm47/Apobec3	10
GO:0051170	BP	GO:0051170	import into nucleus	15/676	113/5969	0.295446	0.295446	0.999751	Kpna4/Psen1/Nf1/Cd36/Pml/Ei24/Sqstm1/Txnip/Ipo13/Appl2/Nup35/Sec13/Hikeshi/Eif4enif1/Stk3	15
GO:0010324	BP	GO:0010324	membrane invagination	6/676	40/5969	0.296646	0.296646	0.999751	Fcgr3/Sh3bp1/Cd36/Cd300a/Appl2/Rab31	6
GO:0019751	BP	GO:0019751	polyol metabolic process	6/676	40/5969	0.296646	0.296646	0.999751	Inpp5a/Gk5/Synj2/Naaa/Sgpp1/Sphk2	6
GO:0046718	BP	GO:0046718	viral entry into host cell	6/676	40/5969	0.296646	0.296646	0.999751	Vamp8/Insr/Itgav/Rad50/Uvrag/Ifitm2	6
GO:0048754	BP	GO:0048754	branching morphogenesis of an epithelial tube	6/676	40/5969	0.296646	0.296646	0.999751	Ilk/Lef1/Plxnd1/Btrc/Pml/Tmtc3	6
GO:0050954	BP	GO:0050954	sensory perception of mechanical stimulus	6/676	40/5969	0.296646	0.296646	0.999751	Scarb2/Myo7a/Col11a2/Get1/Mcoln3/Tlr4	6
GO:0140888	BP	GO:0140888	interferon-mediated signaling pathway	6/676	40/5969	0.296646	0.296646	0.999751	Nmi/Cnot7/Rbm47/Ifitm2/Igtp/Ikbke	6
GO:0006900	BP	GO:0006900	vesicle budding from membrane	8/676	56/5969	0.297694	0.297694	0.999751	Trappc11/Trappc13/Trappc1/Pef1/Ap3s2/Sec13/Trappc6b/Trappc2l	8
GO:0043406	BP	GO:0043406	positive regulation of MAP kinase activity	8/676	56/5969	0.297694	0.297694	0.999751	Ilk/Insr/Psen1/Map3k1/Map2k6/Pik3r6/Adam9/Tlr4	8
GO:0045185	BP	GO:0045185	maintenance of protein location	8/676	56/5969	0.297694	0.297694	0.999751	Lgals9/Pml/Syne1/Kdelr3/Arl2/Sun1/Tmed2/Skp1	8
GO:0062207	BP	GO:0062207	regulation of pattern recognition receptor signaling pathway	8/676	56/5969	0.297694	0.297694	0.999751	Flot1/Ufd1/Cd36/Cd300a/Slc15a3/Appl2/Pik3ap1/Tlr4	8
GO:0043489	BP	GO:0043489	RNA stabilization	7/676	48/5969	0.297844	0.297844	0.999751	Mapkapk2/Thrap3/Tent4b/Rbm47/Mettl16/Eif4enif1/Ikbke	7
GO:0051347	BP	GO:0051347	positive regulation of transferase activity	28/676	222/5969	0.298784	0.298784	0.999751	Ilk/Insr/Xrcc6/Marcks/Map2k1/Psen1/Map3k1/Ube2i/Ube2l3/Map2k6/Rad50/Apoa1/Plk1/Pik3r6/Btrc/Igf1r/Adam9/Cd300a/Ccny/Chtf18/Pabpn1/Als2/Psrc1/Igtp/Tlr4/Skp1/Adnp/Unc119	28
GO:0006898	BP	GO:0006898	receptor-mediated endocytosis	17/676	130/5969	0.300457	0.300457	0.999751	Flot1/Scarb2/Insr/Fmr1/Itgav/Usp46/Cd36/Pick1/Cd300a/Gpr107/Arrb1/Iqsec1/Rab31/Ophn1/Pard3/Rab5a/Unc119	17
GO:0007507	BP	GO:0007507	heart development	25/676	197/5969	0.301176	0.301176	0.999751	Arid1a/Ift140/Ilk/Casp8/Insr/Gna11/Nckap1/Rbpj/Map2k1/Psen1/Slc8a1/Casp7/Nf1/Plxnd1/Ndst1/Fzd7/Sos1/Atm/Ift74/Egln1/Ift25/Zdhhc16/Stk3/Dctn5/Tmed2	25
GO:0000038	BP	GO:0000038	very long-chain fatty acid metabolic process	3/676	17/5969	0.301442	0.301442	0.999751	Abcd4/Elovl5/Acot3	3
GO:0003151	BP	GO:0003151	outflow tract morphogenesis	3/676	17/5969	0.301442	0.301442	0.999751	Ilk/Rbpj/Plxnd1	3
GO:0006221	BP	GO:0006221	pyrimidine nucleotide biosynthetic process	3/676	17/5969	0.301442	0.301442	0.999751	Tyms/Tbpl1/Dtymk	3
GO:0006312	BP	GO:0006312	mitotic recombination	3/676	17/5969	0.301442	0.301442	0.999751	Rad50/Tep1/Ercc4	3
GO:0009066	BP	GO:0009066	aspartate family amino acid metabolic process	3/676	17/5969	0.301442	0.301442	0.999751	Mtrr/Adi1/Gnmt	3
GO:0009581	BP	GO:0009581	detection of external stimulus	3/676	17/5969	0.301442	0.301442	0.999751	Arrb1/Cds2/Tlr4	3
GO:0009582	BP	GO:0009582	detection of abiotic stimulus	3/676	17/5969	0.301442	0.301442	0.999751	Arrb1/Cds2/Tlr4	3
GO:0021696	BP	GO:0021696	cerebellar cortex morphogenesis	3/676	17/5969	0.301442	0.301442	0.999751	Map2k1/Tuba1a/Ophn1	3
GO:0031146	BP	GO:0031146	SCF-dependent proteasomal ubiquitin-dependent protein catabolic process	3/676	17/5969	0.301442	0.301442	0.999751	Btrc/Fbxw11/Skp1	3
GO:0034121	BP	GO:0034121	regulation of toll-like receptor signaling pathway	3/676	17/5969	0.301442	0.301442	0.999751	Cd36/Cd300a/Pik3ap1	3
GO:0035774	BP	GO:0035774	positive regulation of insulin secretion involved in cellular response to glucose stimulus	3/676	17/5969	0.301442	0.301442	0.999751	Nadk/Pla2g6/Arrb1	3
GO:0035825	BP	GO:0035825	homologous recombination	3/676	17/5969	0.301442	0.301442	0.999751	Rad50/Chtf18/Ercc4	3
GO:0046676	BP	GO:0046676	negative regulation of insulin secretion	3/676	17/5969	0.301442	0.301442	0.999751	Gnao1/Ptpmt1/Ffar2	3
GO:0090042	BP	GO:0090042	tubulin deacetylation	3/676	17/5969	0.301442	0.301442	0.999751	Fry/Fnta/Prkaa2	3
GO:0097009	BP	GO:0097009	energy homeostasis	3/676	17/5969	0.301442	0.301442	0.999751	Cd36/Sqstm1/Prkaa2	3
GO:0097284	BP	GO:0097284	hepatocyte apoptotic process	3/676	17/5969	0.301442	0.301442	0.999751	Casp8/Igf1r/Stk3	3
GO:0099010	BP	GO:0099010	modification of postsynaptic structure	3/676	17/5969	0.301442	0.301442	0.999751	Marcks/Nf1/Egln1	3
GO:1900271	BP	GO:1900271	regulation of long-term synaptic potentiation	3/676	17/5969	0.301442	0.301442	0.999751	Fmr1/Nf1/Sqstm1	3
GO:0006091	BP	GO:0006091	generation of precursor metabolites and energy	22/676	172/5969	0.303062	0.303062	0.999751	Slc25a25/Nipsnap2/Insr/Rpia/Psen1/Hsd11b1/Ndufa4/Ireb2/Prkaa2/H6pd/Aldh1l2/Mpi/Prps2/Arl2/Ndufa11/Crot/Ndufb10/Sphk2/Noa1/Gnmt/Slc37a2/Dgat1	22
GO:0072522	BP	GO:0072522	purine-containing compound biosynthetic process	12/676	89/5969	0.304677	0.304677	0.999751	Map2k1/Impdh1/Adcy7/Adcy9/Entpd1/Nudt2/Nadk/Mpc1/Prps2/Ndufa11/Ndufb10/Sphk2	12
GO:0099003	BP	GO:0099003	vesicle-mediated transport in synapse	15/676	114/5969	0.307586	0.307586	0.999751	Vamp4/Fmr1/Psen1/Ctbp2/Dnajc5/Usp46/Rock1/Pick1/Stx3/Ap3s2/Iqsec1/Ophn1/Rab5a/Atp6ap2/Synj2	15
GO:0036293	BP	GO:0036293	response to decreased oxygen levels	11/676	81/5969	0.307613	0.307613	0.999751	Rbpj/Map2k1/Slc8a1/Nf1/Pml/Pick1/Atm/Ireb2/Egln1/Camk2g/Tbl2	11
GO:0051100	BP	GO:0051100	negative regulation of binding	11/676	81/5969	0.307613	0.307613	0.999751	Ifi211/Lef1/Psen1/Rock1/Aurka/Ifit2/Wapl/Mepce/Dhrs7b/Ercc4/Adnp	11
GO:0051345	BP	GO:0051345	positive regulation of hydrolase activity	30/676	240/5969	0.308176	0.308176	0.999751	Sema4d/Casp8/Ctsl/Ifi211/Ppp1r15a/Gnao1/Marcks/Map2k1/Sh3bp1/Pip5k1a/Rock1/Apoa1/Sos2/Nf1/Lmf1/Cyfip2/Pml/Fnta/Sos1/Ralgapa1/Cd300a/Tmem106b/Elmod2/Aph1a/Arrb1/Casp9/Vrk3/Mapre2/Iqsec1/Als2	30
GO:0090276	BP	GO:0090276	regulation of peptide hormone secretion	10/676	73/5969	0.3104	0.3104	0.999751	Glul/Gnao1/Gna11/Nadk/Pla2g6/Pick1/Ptpmt1/Arrb1/Sidt2/Ffar2	10
GO:1904375	BP	GO:1904375	regulation of protein localization to cell periphery	10/676	73/5969	0.3104	0.3104	0.999751	Adam10/Vamp8/Vamp4/Map2k1/Plk1/Sqstm1/Stx3/Atp2c1/Camk2g/Tmed2	10
GO:0007097	BP	GO:0007097	nuclear migration	4/676	25/5969	0.312277	0.312277	0.999751	Syne3/Fbxw11/Syne1/Sun1	4
GO:0010883	BP	GO:0010883	regulation of lipid storage	4/676	25/5969	0.312277	0.312277	0.999751	Itgav/Fitm2/Cd36/Ikbke	4
GO:0032731	BP	GO:0032731	positive regulation of interleukin-1 beta production	4/676	25/5969	0.312277	0.312277	0.999751	Casp8/Ifi211/Cd36/Tlr4	4
GO:0039531	BP	GO:0039531	regulation of viral-induced cytoplasmic pattern recognition receptor signaling pathway	4/676	25/5969	0.312277	0.312277	0.999751	Flot1/Ufd1/Slc15a3/Tlr4	4
GO:0042149	BP	GO:0042149	cellular response to glucose starvation	4/676	25/5969	0.312277	0.312277	0.999751	Ifi211/Pick1/Prkaa2/Tbl2	4
GO:0043666	BP	GO:0043666	regulation of phosphoprotein phosphatase activity	4/676	25/5969	0.312277	0.312277	0.999751	Ppp1r15a/Rock1/Cd300a/Vrk3	4
GO:0046503	BP	GO:0046503	glycerolipid catabolic process	4/676	25/5969	0.312277	0.312277	0.999751	Lipe/Pla2g6/Ddhd2/Pnpla8	4
GO:0052372	BP	GO:0052372	modulation by symbiont of entry into host	4/676	25/5969	0.312277	0.312277	0.999751	Itgav/Rad50/Ifitm2/Fuca2	4
GO:0062208	BP	GO:0062208	positive regulation of pattern recognition receptor signaling pathway	4/676	25/5969	0.312277	0.312277	0.999751	Flot1/Slc15a3/Pik3ap1/Tlr4	4
GO:0072527	BP	GO:0072527	pyrimidine-containing compound metabolic process	4/676	25/5969	0.312277	0.312277	0.999751	Tyms/Tbpl1/Dtymk/Thtpa	4
GO:0098884	BP	GO:0098884	postsynaptic neurotransmitter receptor internalization	4/676	25/5969	0.312277	0.312277	0.999751	Usp46/Pick1/Iqsec1/Ophn1	4
GO:0099590	BP	GO:0099590	neurotransmitter receptor internalization	4/676	25/5969	0.312277	0.312277	0.999751	Usp46/Pick1/Iqsec1/Ophn1	4
GO:0140239	BP	GO:0140239	postsynaptic endocytosis	4/676	25/5969	0.312277	0.312277	0.999751	Usp46/Pick1/Iqsec1/Ophn1	4
GO:0051783	BP	GO:0051783	regulation of nuclear division	9/676	65/5969	0.312951	0.312951	0.999751	Insr/Cdk11b/Cd28/Plk1/Igf1r/Atm/Pcid2/Zwilch/Anapc7	9
GO:0015833	BP	GO:0015833	peptide transport	13/676	98/5969	0.314872	0.314872	0.999751	Glul/Gnao1/Gna11/Nadk/Pla2g6/Slc16a10/Pick1/Ptpmt1/Slc15a3/Arrb1/Sidt2/Ffar2/Dgat1	13
GO:1901653	BP	GO:1901653	cellular response to peptide	19/676	148/5969	0.314919	0.314919	0.999751	Pip4k2a/Insr/Nfkb1/Marcks/Map2k1/Psen1/Rock1/Sos2/Cd36/Igf1r/Sos1/Pip4k2b/Nucks1/Rps6kb1/Appl2/Ncoa5/Rab31/Uchl3/Tlr4	19
GO:0000244	BP	GO:0000244	spliceosomal tri-snRNP complex assembly	2/676	5969-10-01	0.31547	0.31547	0.999751	Lsm2/Prpf31	2
GO:0001829	BP	GO:0001829	trophectodermal cell differentiation	2/676	5969-10-01	0.31547	0.31547	0.999751	Ctr9/Cnot3	2
GO:0002675	BP	GO:0002675	positive regulation of acute inflammatory response	2/676	5969-10-01	0.31547	0.31547	0.999751	Fcgr3/Ffar2	2
GO:0009148	BP	GO:0009148	pyrimidine nucleoside triphosphate biosynthetic process	2/676	5969-10-01	0.31547	0.31547	0.999751	Tbpl1/Dtymk	2
GO:0010743	BP	GO:0010743	regulation of macrophage derived foam cell differentiation	2/676	5969-10-01	0.31547	0.31547	0.999751	Itgav/Cd36	2
GO:0010875	BP	GO:0010875	positive regulation of cholesterol efflux	2/676	5969-10-01	0.31547	0.31547	0.999751	Apoa1/Abca3	2
GO:0016558	BP	GO:0016558	protein import into peroxisome matrix	2/676	5969-10-01	0.31547	0.31547	0.999751	Pex10/Pex16	2
GO:0021904	BP	GO:0021904	dorsal/ventral neural tube patterning	2/676	5969-10-01	0.31547	0.31547	0.999751	Psen1/Tmed2	2
GO:0030513	BP	GO:0030513	positive regulation of BMP signaling pathway	2/676	5969-10-01	0.31547	0.31547	0.999751	Ilk/Rbpj	2
GO:0030859	BP	GO:0030859	polarized epithelial cell differentiation	2/676	5969-10-01	0.31547	0.31547	0.999751	Sh3bp1/Ophn1	2
GO:0031076	BP	GO:0031076	embryonic camera-type eye development	2/676	5969-10-01	0.31547	0.31547	0.999751	Arid1a/Ift140	2
GO:0032673	BP	GO:0032673	regulation of interleukin-4 production	2/676	5969-10-01	0.31547	0.31547	0.999751	Lef1/Cd28	2
GO:0033008	BP	GO:0033008	positive regulation of mast cell activation involved in immune response	2/676	5969-10-01	0.31547	0.31547	0.999751	Vamp8/Sphk2	2
GO:0033687	BP	GO:0033687	osteoblast proliferation	2/676	5969-10-01	0.31547	0.31547	0.999751	Itgav/Igf1r	2
GO:0035278	BP	GO:0035278	miRNA-mediated gene silencing by inhibition of translation	2/676	5969-10-01	0.31547	0.31547	0.999751	Eif4e2/Eif4enif1	2
GO:0043306	BP	GO:0043306	positive regulation of mast cell degranulation	2/676	5969-10-01	0.31547	0.31547	0.999751	Vamp8/Sphk2	2
GO:0045063	BP	GO:0045063	T-helper 1 cell differentiation	2/676	5969-10-01	0.31547	0.31547	0.999751	Lef1/Il18r1	2
GO:0045723	BP	GO:0045723	positive regulation of fatty acid biosynthetic process	2/676	5969-10-01	0.31547	0.31547	0.999751	Elovl5/Lpgat1	2
GO:0046794	BP	GO:0046794	transport of virus	2/676	5969-10-01	0.31547	0.31547	0.999751	Fmr1/Bst2	2
GO:0048641	BP	GO:0048641	regulation of skeletal muscle tissue development	2/676	5969-10-01	0.31547	0.31547	0.999751	Flot1/Rps6kb1	2
GO:0051127	BP	GO:0051127	positive regulation of actin nucleation	2/676	5969-10-01	0.31547	0.31547	0.999751	Nckap1/Brk1	2
GO:0060142	BP	GO:0060142	regulation of syncytium formation by plasma membrane fusion	2/676	5969-10-01	0.31547	0.31547	0.999751	Flot1/Adam9	2
GO:0060402	BP	GO:0060402	calcium ion transport into cytosol	2/676	5969-10-01	0.31547	0.31547	0.999751	Slc8a1/Pml	2
GO:0060411	BP	GO:0060411	cardiac septum morphogenesis	2/676	5969-10-01	0.31547	0.31547	0.999751	Rbpj/Egln1	2
GO:0060561	BP	GO:0060561	apoptotic process involved in morphogenesis	2/676	5969-10-01	0.31547	0.31547	0.999751	Lef1/Pml	2
GO:0060669	BP	GO:0060669	embryonic placenta morphogenesis	2/676	5969-10-01	0.31547	0.31547	0.999751	Lef1/Tmed2	2
GO:0071044	BP	GO:0071044	histone mRNA catabolic process	2/676	5969-10-01	0.31547	0.31547	0.999751	Atm/Tent4b	2
GO:0071360	BP	GO:0071360	cellular response to exogenous dsRNA	2/676	5969-10-01	0.31547	0.31547	0.999751	Flot1/Cgas	2
GO:0099116	BP	GO:0099116	tRNA 5'-end processing	2/676	5969-10-01	0.31547	0.31547	0.999751	Rpp38/Prorp	2
GO:0099532	BP	GO:0099532	synaptic vesicle endosomal processing	2/676	5969-10-01	0.31547	0.31547	0.999751	Vamp4/Stx12	2
GO:0110156	BP	GO:0110156	methylguanosine-cap decapping	2/676	5969-10-01	0.31547	0.31547	0.999751	Cnot7/Eif4enif1	2
GO:0140058	BP	GO:0140058	neuron projection arborization	2/676	5969-10-01	0.31547	0.31547	0.999751	Tuba1a/Rock1	2
GO:1902473	BP	GO:1902473	regulation of protein localization to synapse	2/676	5969-10-01	0.31547	0.31547	0.999751	Adam10/Map2k1	2
GO:1905214	BP	GO:1905214	regulation of RNA binding	2/676	5969-10-01	0.31547	0.31547	0.999751	Fmr1/Nucks1	2
GO:2000561	BP	GO:2000561	regulation of CD4-positive, alpha-beta T cell proliferation	2/676	5969-10-01	0.31547	0.31547	0.999751	Lgals9/Cd28	2
GO:2001138	BP	GO:2001138	regulation of phospholipid transport	2/676	5969-10-01	0.31547	0.31547	0.999751	Apoa1/Abca3	2
GO:0001508	BP	GO:0001508	action potential	5/676	33/5969	0.316379	0.316379	0.999751	Gna11/Gna15/Fmr1/Kcnab2/Cd36	5
GO:0006303	BP	GO:0006303	double-strand break repair via nonhomologous end joining	5/676	33/5969	0.316379	0.316379	0.999751	Xrcc6/Lig3/Smarcal1/Uvrag/Ercc4	5
GO:0031577	BP	GO:0031577	spindle checkpoint signaling	5/676	33/5969	0.316379	0.316379	0.999751	Aurka/Plk1/Atm/Pcid2/Zwilch	5
GO:0033559	BP	GO:0033559	unsaturated fatty acid metabolic process	5/676	33/5969	0.316379	0.316379	0.999751	Gpx4/Pnpla8/Ptgr2/Cyp4f14/Hpgds	5
GO:0045071	BP	GO:0045071	negative regulation of viral genome replication	5/676	33/5969	0.316379	0.316379	0.999751	Ifi211/Znfx1/Bst2/Apobec3/Ifitm2	5
GO:0051985	BP	GO:0051985	negative regulation of chromosome segregation	5/676	33/5969	0.316379	0.316379	0.999751	Plk1/Atm/Pcid2/Chtf18/Zwilch	5
GO:0000288	BP	GO:0000288	nuclear-transcribed mRNA catabolic process, deadenylation-dependent decay	6/676	41/5969	0.317382	0.317382	0.999751	Polr2g/Cnot7/Tent4b/Cnot3/Exosc2/Eif4enif1	6
GO:0046626	BP	GO:0046626	regulation of insulin receptor signaling pathway	6/676	41/5969	0.317382	0.317382	0.999751	Pip4k2a/Marcks/Pip4k2b/Nucks1/Rps6kb1/Ncoa5	6
GO:0034612	BP	GO:0034612	response to tumor necrosis factor	11/676	82/5969	0.322219	0.322219	0.999751	Adam10/Ilk/Casp8/Insr/Nfkb1/Tuba1a/Apoa1/Chuk/Adam9/Commd7/Rps6kb1	11
GO:0043405	BP	GO:0043405	regulation of MAP kinase activity	11/676	82/5969	0.322219	0.322219	0.999751	Ilk/Insr/Psen1/Map3k1/Map2k6/Nf1/Pik3r6/Adam9/Sos1/Cd300a/Tlr4	11
GO:0051648	BP	GO:0051648	vesicle localization	17/676	132/5969	0.323348	0.323348	0.999751	Trappc11/Kif1c/Map2k1/Psen1/Myo7a/Trappc13/Fam91a1/Trappc1/Fbxw11/Myo19/Stard3/Pef1/Ap3s2/Tbc1d23/Exoc1/Trappc6b/Trappc2l	17
GO:0007267	BP	GO:0007267	cell-cell signaling	57/676	473/5969	0.32405	0.32405	0.999751	Flot1/Ilk/Vamp8/Fcgr3/Glul/Gnao1/Gna11/Nfkb1/Lef1/Rbpj/Fmr1/Itgav/Psen1/Map3k1/Entpd1/Ctbp2/Nadk/Usp46/Map2k6/Pla2g6/Nf1/Slc16a10/Btrc/Fbxw11/Slc30a1/Igf1r/Fzd7/Ccne1/Ctr9/Pick1/Sqstm1/Stx3/Ptpmt1/Cd300a/Ccny/Chrnb3/Prkaa2/Rps6kb1/Arrb1/Anapc2/Cgas/Sidt2/Plcl2/Iqsec1/Zdhhc3/Ffar2/Als2/Ophn1/Rab5a/Atp6ap2/Skic8/Stk3/Amfr/Pacsin2/Ncdn/Adnp/Dgat1	57
GO:0007005	BP	GO:0007005	mitochondrion organization	34/676	276/5969	0.324761	0.324761	0.999751	Nipsnap2/Surf1/Marcks/Map3k1/Lig3/Aurka/Pla2g6/Inf2/Foxred1/Usp30/Myo19/Sqstm1/Apool/Ddhd2/Atpaf1/Atg4b/Mief1/Timm21/Slc35f6/Atg13/Afg3l1/Mrpl15/Timm22/Thg1l/Bcs1l/Ndufaf4/Ggct/Ndufa11/Tmem126a/Ndufb10/Dap3/Lrba/Mrpl39/Timm23	34
GO:0009887	BP	GO:0009887	animal organ morphogenesis	34/676	276/5969	0.324761	0.324761	0.999751	Arid1a/Ift140/Ilk/Insr/Nfkb1/Lef1/Nckap1/Rbpj/Map2k1/Itgav/Psen1/Tuba1a/Slc8a1/Myo7a/Nf1/Rogdi/Pnpla6/Plxnd1/Ndst1/Btrc/Fbxw11/Chuk/Igf1r/Pml/Sos1/Mef2d/Col11a2/Sik3/Tmtc3/Commd5/Egln1/Ntn4/Slc39a1/Tmed2	34
GO:0050778	BP	GO:0050778	positive regulation of immune response	34/676	276/5969	0.324761	0.324761	0.999751	Lgals9/Flot1/Nmi/Vamp8/C4b/Fcgr3/Ifi211/Xrcc6/Tec/Nfkb1/Cd28/Mapkapk2/Psen1/Usp46/Ufd1/Cd36/Clpb/Il18r1/Cd180/Sos1/Cd300a/Slc15a3/Cgas/Plcl2/Appl2/Znfx1/Ffar2/Rbm47/Tmem126a/Igtp/Pik3ap1/Sphk2/Tlr4/Ikbke	34
GO:0002791	BP	GO:0002791	regulation of peptide secretion	10/676	74/5969	0.325853	0.325853	0.999751	Glul/Gnao1/Gna11/Nadk/Pla2g6/Pick1/Ptpmt1/Arrb1/Sidt2/Ffar2	10
GO:0006109	BP	GO:0006109	regulation of carbohydrate metabolic process	10/676	74/5969	0.325853	0.325853	0.999751	Scarb2/Bckdk/Insr/Nfkb1/Psen1/Hsd11b1/Prkaa2/Fam3c/Arl2/Gnmt	10
GO:0051053	BP	GO:0051053	negative regulation of DNA metabolic process	10/676	74/5969	0.325853	0.325853	0.999751	Rad50/Lig3/Pml/Atm/Wapl/Tent4b/Smarcal1/Cgas/Radx/Ercc4	10
GO:0090087	BP	GO:0090087	regulation of peptide transport	10/676	74/5969	0.325853	0.325853	0.999751	Glul/Gnao1/Gna11/Nadk/Pla2g6/Pick1/Ptpmt1/Arrb1/Sidt2/Ffar2	10
GO:0000209	BP	GO:0000209	protein polyubiquitination	16/676	124/5969	0.32774	0.32774	0.999751	Nmi/Ube2e3/Map3k1/Ube2d1/Ube2l3/Btrc/Fbxw11/Marchf6/Anapc2/Tmem129/Rnf14/Amfr/Skp1/Marchf7/Anapc7/Arih1	16
GO:2001251	BP	GO:2001251	negative regulation of chromosome organization	9/676	66/5969	0.329398	0.329398	0.999751	Rad50/Plk1/Pml/Atm/Wapl/Tent4b/Pcid2/Zwilch/Ercc4	9
GO:0099504	BP	GO:0099504	synaptic vesicle cycle	12/676	91/5969	0.332565	0.332565	0.999751	Vamp4/Fmr1/Psen1/Ctbp2/Dnajc5/Rock1/Stx3/Ap3s2/Ophn1/Rab5a/Atp6ap2/Synj2	12
GO:0050770	BP	GO:0050770	regulation of axonogenesis	8/676	58/5969	0.33277	0.33277	0.999751	Sema4d/Ilk/Map2k1/Psen1/Plxnd1/Anapc2/Rufy3/Adnp	8
GO:0010923	BP	GO:0010923	negative regulation of phosphatase activity	3/676	18/5969	0.334046	0.334046	0.999751	Sema4d/Ppp1r15a/Rock1	3
GO:0045910	BP	GO:0045910	negative regulation of DNA recombination	3/676	18/5969	0.334046	0.334046	0.999751	Lig3/Cgas/Radx	3
GO:0098900	BP	GO:0098900	regulation of action potential	3/676	18/5969	0.334046	0.334046	0.999751	Fmr1/Kcnab2/Cd36	3
GO:1901616	BP	GO:1901616	organic hydroxy compound catabolic process	3/676	18/5969	0.334046	0.334046	0.999751	Inpp5a/Synj2/Cyp4f14	3
GO:1901861	BP	GO:1901861	regulation of muscle tissue development	3/676	18/5969	0.334046	0.334046	0.999751	Flot1/Lef1/Rps6kb1	3
GO:1902914	BP	GO:1902914	regulation of protein polyubiquitination	3/676	18/5969	0.334046	0.334046	0.999751	Nmi/Ube2d1/Marchf7	3
GO:1903350	BP	GO:1903350	response to dopamine	3/676	18/5969	0.334046	0.334046	0.999751	Gnao1/Gna11/Gna15	3
GO:1903351	BP	GO:1903351	cellular response to dopamine	3/676	18/5969	0.334046	0.334046	0.999751	Gnao1/Gna11/Gna15	3
GO:1903426	BP	GO:1903426	regulation of reactive oxygen species biosynthetic process	3/676	18/5969	0.334046	0.334046	0.999751	Cd36/Sphk2/Tlr4	3
GO:1904353	BP	GO:1904353	regulation of telomere capping	3/676	18/5969	0.334046	0.334046	0.999751	Rad50/Atm/Ercc4	3
GO:1904357	BP	GO:1904357	negative regulation of telomere maintenance via telomere lengthening	3/676	18/5969	0.334046	0.334046	0.999751	Pml/Tent4b/Ercc4	3
GO:0002753	BP	GO:0002753	cytosolic pattern recognition receptor signaling pathway	7/676	50/5969	0.33583	0.33583	0.999751	Flot1/Ufd1/Clpb/Slc15a3/Igtp/Pik3ap1/Tlr4	7
GO:0009260	BP	GO:0009260	ribonucleotide biosynthetic process	11/676	83/5969	0.336974	0.336974	0.999751	Map2k1/Impdh1/Adcy7/Adcy9/Entpd1/Nudt2/Mpc1/Prps2/Ndufa11/Ndufb10/Sphk2	11
GO:0031401	BP	GO:0031401	positive regulation of protein modification process	52/676	432/5969	0.337115	0.337115	0.999751	Lgals9/Flot1/Sema4d/Nmi/Ilk/Insr/Ppp1r15a/Xrcc6/Marcks/Map2k1/Fmr1/Psen1/Map3k1/Paxbp1/Ube2d1/Ube2l3/Map2k6/Rad50/Gdf10/Pla2g6/Plk1/Cd36/Pik3r6/Btrc/Pml/Adam9/Fnta/Ctr9/Sqstm1/Aktip/Cd300a/Pef1/Ccny/Bmp3/Prkaa2/Wdfy2/Arrb1/Vrk3/Als2/Glyr1/Smyd3/Psrc1/Igtp/Skic8/Sphk2/Tex101/Tlr4/Tollip/Skp1/Marchf7/Adnp/Unc119	52
GO:0002312	BP	GO:0002312	B cell activation involved in immune response	6/676	42/5969	0.338328	0.338328	0.999751	Irf8/Cd28/Cd180/Plcl2/Lgals8/Tlr4	6
GO:0009791	BP	GO:0009791	post-embryonic development	6/676	42/5969	0.338328	0.338328	0.999751	Psen1/Slc8a1/Myo7a/Atm/Ireb2/Tmtc3	6
GO:0022612	BP	GO:0022612	gland morphogenesis	6/676	42/5969	0.338328	0.338328	0.999751	Nfkb1/Plxnd1/Btrc/Igf1r/Pml/Ntn4	6
GO:0046889	BP	GO:0046889	positive regulation of lipid biosynthetic process	6/676	42/5969	0.338328	0.338328	0.999751	Pla2g6/Igf1r/Elovl5/Lpgat1/Sphk2/Dgat1	6
GO:0090263	BP	GO:0090263	positive regulation of canonical Wnt signaling pathway	6/676	42/5969	0.338328	0.338328	0.999751	Ilk/Nfkb1/Rbpj/Map3k1/Atp6ap2/Adnp	6
GO:0001578	BP	GO:0001578	microtubule bundle formation	4/676	26/5969	0.339214	0.339214	0.999751	Plk1/Ttc12/Psrc1/Spast	4
GO:0006110	BP	GO:0006110	regulation of glycolytic process	4/676	26/5969	0.339214	0.339214	0.999751	Insr/Psen1/Prkaa2/Arl2	4
GO:0035023	BP	GO:0035023	regulation of Rho protein signal transduction	4/676	26/5969	0.339214	0.339214	0.999751	Flot1/Apoa1/Arrb1/Ophn1	4
GO:0043279	BP	GO:0043279	response to alkaloid	4/676	26/5969	0.339214	0.339214	0.999751	Slc8a1/Casp7/Prkaa2/Tmem38b	4
GO:0043903	BP	GO:0043903	regulation of biological process involved in symbiotic interaction	4/676	26/5969	0.339214	0.339214	0.999751	Itgav/Rad50/Ifitm2/Fuca2	4
GO:0045600	BP	GO:0045600	positive regulation of fat cell differentiation	4/676	26/5969	0.339214	0.339214	0.999751	Napepld/Wdfy2/Stk3/Uchl3	4
GO:0051279	BP	GO:0051279	regulation of release of sequestered calcium ion into cytosol	4/676	26/5969	0.339214	0.339214	0.999751	Slc8a1/Ubash3b/Tmem38b/Tex101	4
GO:0051452	BP	GO:0051452	intracellular pH reduction	4/676	26/5969	0.339214	0.339214	0.999751	Creg1/Cln5/Tmem106b/Atp6ap2	4
GO:0070192	BP	GO:0070192	chromosome organization involved in meiotic cell cycle	4/676	26/5969	0.339214	0.339214	0.999751	Rad50/Ccne1/Atm/Sun1	4
GO:1901019	BP	GO:1901019	regulation of calcium ion transmembrane transporter activity	4/676	26/5969	0.339214	0.339214	0.999751	Nipsnap2/Fmr1/Pla2g6/Vmp1	4
GO:2001238	BP	GO:2001238	positive regulation of extrinsic apoptotic signaling pathway	4/676	26/5969	0.339214	0.339214	0.999751	Casp8/Nf1/Pml/Stk3	4
GO:0050727	BP	GO:0050727	regulation of inflammatory response	16/676	125/5969	0.339781	0.339781	0.999751	Lgals9/Ddt/Nmi/Gpx4/Vamp8/Fcgr3/Nfkb1/Cd28/Apoa1/Atm/Napepld/Cdk19/Tbc1d23/Ffar2/Pik3ap1/Tlr4	16
GO:0019218	BP	GO:0019218	regulation of steroid metabolic process	5/676	34/5969	0.339792	0.339792	0.999751	Nfkb1/Apoa1/Lmf1/Igf1r/H6pd	5
GO:0035194	BP	GO:0035194	RNA-mediated post-transcriptional gene silencing	5/676	34/5969	0.339792	0.339792	0.999751	Helz2/Nfkb1/Fmr1/Eif4e2/Eif4enif1	5
GO:0030001	BP	GO:0030001	metal ion transport	28/676	227/5969	0.343041	0.343041	0.999751	Slc25a25/Nipsnap2/Gnao1/Fmr1/Itgav/Psen1/Cblif/Tmem165/Kcnab2/Slc8a1/Pla2g6/Slc39a7/Slc38a10/Slc30a1/Pml/Pick1/Atp2c1/Ubash3b/Trpm7/Camk2g/Vmp1/Tmem38b/Abcb6/Sphk2/Slc30a7/Tex101/Glrx/Slc39a1	28
GO:0002757	BP	GO:0002757	immune response-activating signaling pathway	22/676	176/5969	0.343323	0.343323	0.999751	Flot1/Nmi/Tec/Nfkb1/Cd28/Mapkapk2/Psen1/Usp46/Ufd1/Cd36/Clpb/Cd180/Sos1/Cd300a/Slc15a3/Plcl2/Appl2/Ffar2/Tmem126a/Igtp/Pik3ap1/Tlr4	22
GO:0048598	BP	GO:0048598	embryonic morphogenesis	22/676	176/5969	0.343323	0.343323	0.999751	Arid1a/Ift140/Myadm/Casp8/Lef1/Nckap1/Rbpj/Map2k1/Itgav/Psen1/Rock1/Vasp/Myo7a/Apoa1/Ndst1/Fzd7/Ctr9/Sos1/Pofut2/Stk3/Slc39a1/Tmed2	22
GO:0008544	BP	GO:0008544	epidermis development	15/676	117/5969	0.344772	0.344772	0.999751	Ctsl/Insr/Rbpj/Map2k1/Psen1/Rock1/Myo7a/Nf1/Igf1r/Sos1/Atp2c1/Txnip/Ift74/Mcoln3/Sgpp1	15
GO:0032868	BP	GO:0032868	response to insulin	15/676	117/5969	0.344772	0.344772	0.999751	Pip4k2a/Insr/Marcks/Map2k1/Sos2/Igf1r/Sos1/Pip4k2b/Nucks1/Rps6kb1/Meak7/Appl2/Ncoa5/Rab31/Uchl3	15
GO:0007091	BP	GO:0007091	metaphase/anaphase transition of mitotic cell cycle	9/676	67/5969	0.345999	0.345999	0.999751	Arid1a/Dpf3/Plk1/Atm/Pcid2/Anapc2/Zwilch/Riok2/Anapc7	9
GO:0044784	BP	GO:0044784	metaphase/anaphase transition of cell cycle	9/676	67/5969	0.345999	0.345999	0.999751	Arid1a/Dpf3/Plk1/Atm/Pcid2/Anapc2/Zwilch/Riok2/Anapc7	9
GO:0098657	BP	GO:0098657	import into cell	9/676	67/5969	0.345999	0.345999	0.999751	Flot1/Psen1/Slc8a1/Cd36/Slc30a1/Lrrc8a/Slc15a3/Rps6kb1/Slc7a8	9
GO:0030072	BP	GO:0030072	peptide hormone secretion	12/676	92/5969	0.346709	0.346709	0.999751	Glul/Gnao1/Gna11/Nadk/Pla2g6/Slc16a10/Pick1/Ptpmt1/Arrb1/Sidt2/Ffar2/Dgat1	12
GO:0042327	BP	GO:0042327	positive regulation of phosphorylation	38/676	313/5969	0.346773	0.346773	0.999751	Lgals9/Flot1/Sema4d/Ilk/Insr/Ppp1r15a/Xrcc6/Marcks/Map2k1/Fmr1/Psen1/Map3k1/Map2k6/Rad50/Gdf10/Pla2g6/Plk1/Cd36/Pik3r6/Igf1r/Adam9/Fzd7/Sqstm1/Aktip/Cd300a/Ccny/Bmp3/Prkaa2/Wdfy2/Arrb1/Als2/Smyd3/Psrc1/Igtp/Tex101/Tlr4/Adnp/Unc119	38
GO:0051338	BP	GO:0051338	regulation of transferase activity	43/676	356/5969	0.347134	0.347134	0.999751	Parp4/Ilk/Pip4k2a/Eif4a2/Insr/Gadd45b/Xrcc6/Marcks/Map2k1/Psen1/Map3k1/Ube2i/Ube2l3/Map2k6/Rad50/Slc8a1/Apoa1/Nf1/Plk1/Pik3r6/Btrc/Igf1r/Pml/Adam9/Ccne1/Ccnh/Sos1/Cd300a/Pip4k2b/Ubash3b/Ccny/Chtf18/Pabpn1/Hpf1/Uvrag/Als2/Smyd3/Psrc1/Igtp/Tlr4/Skp1/Adnp/Unc119	43
