## Supplementary material for "Deeper neuronal and glial proteomic insights using an optimized pipeline for proximity labeling proteomics": Table_1 (part 6 of 7)

### Sheet: Fig1H (continued)
GO enrichment analysis of proteins (711) identified following urea lysis with S-Trap digestion.
GO:0030003	BP	GO:0030003	intracellular monoatomic cation homeostasis	21/676	168/5969	0.348338	0.348338	0.999751	Creg1/Marcksl1/Itgav/Psen1/Tmem165/Slc8a1/Slc39a7/Cln5/Slc30a1/Pml/Tmem106b/Atp2c1/Ireb2/Ubash3b/Egln1/Trpm7/Atp6ap2/Tmem38b/Abcb6/Slc30a7/Tex101	21
GO:0006909	BP	GO:0006909	phagocytosis	14/676	109/5969	0.349951	0.349951	0.999751	C4b/Fcgr3/Irf8/Itgav/Sh3bp1/Anxa11/Myo7a/Apoa1/Cd36/Cd300a/Appl2/Rab31/Rab5a/Tlr4	14
GO:0015850	BP	GO:0015850	organic hydroxy compound transport	11/676	84/5969	0.351855	0.351855	0.999751	Pip4k2a/Fcgr3/Entpd1/Apoa1/Cd36/Stard3/Cd300a/Gramd1b/Osbpl2/Abca3/Stx12	11
GO:0048015	BP	GO:0048015	phosphatidylinositol-mediated signaling	7/676	51/5969	0.355076	0.355076	0.999751	Sema4d/Insr/Cd28/Nf1/Igf1r/Exoc1/Pik3ap1	7
GO:0051851	BP	GO:0051851	modulation by host of symbiont process	7/676	51/5969	0.355076	0.355076	0.999751	Lef1/Fmr1/Nucks1/Napepld/Tmem41b/Rab5a/Ccnt1	7
GO:1905954	BP	GO:1905954	positive regulation of lipid localization	7/676	51/5969	0.355076	0.355076	0.999751	Fitm2/Map2k6/Pla2g6/Apoa1/Cd36/Abca3/Ikbke	7
GO:0030111	BP	GO:0030111	regulation of Wnt signaling pathway	13/676	101/5969	0.355339	0.355339	0.999751	Ilk/Nfkb1/Lef1/Rbpj/Psen1/Map3k1/Btrc/Fzd7/Ccny/Atp6ap2/Stk3/Amfr/Adnp	13
GO:0005975	BP	GO:0005975	carbohydrate metabolic process	27/676	220/5969	0.357114	0.357114	0.999751	Man2b1/Scarb2/Bckdk/Insr/Nfkb1/Rpia/Psen1/Hsd11b1/Ndst1/Fcsk/Inpp5a/Edem2/Dse/Prkaa2/Gk5/H6pd/Pofut2/Fam3c/Dcxr/Mpi/Nans/Fuca2/Fuca1/Arl2/Lancl2/Gnmt/Mpdu1	27
GO:0006354	BP	GO:0006354	DNA-templated transcription elongation	10/676	76/5969	0.357187	0.357187	0.999751	Map2k1/Kat7/Setd5/Ctr9/Scaf8/Med16/Wdr82/Pcid2/Skic8/Ccnt1	10
GO:0009743	BP	GO:0009743	response to carbohydrate	10/676	76/5969	0.357187	0.357187	0.999751	Glul/Nfkb1/Nadk/Pla2g6/Kat7/Igf1r/Ptpmt1/Prkaa2/Arrb1/Sidt2	10
GO:0019693	BP	GO:0019693	ribose phosphate metabolic process	23/676	186/5969	0.358538	0.358538	0.999751	Slc25a25/Insr/Map2k1/Rpia/Psen1/Impdh1/Adcy7/Adcy9/Entpd1/Nudt2/Fitm2/Mpc1/Prkaa2/Mpi/Prps2/Arl2/Pmvk/Ndufa11/Crot/Ndufb10/Sphk2/Acot3/Dgat1	23
GO:0001569	BP	GO:0001569	branching involved in blood vessel morphogenesis	2/676	5969-11-01	0.358991	0.358991	0.999751	Lef1/Plxnd1	2
GO:0002755	BP	GO:0002755	MyD88-dependent toll-like receptor signaling pathway	2/676	5969-11-01	0.358991	0.358991	0.999751	Cd300a/Tlr4	2
GO:0008090	BP	GO:0008090	retrograde axonal transport	2/676	5969-11-01	0.358991	0.358991	0.999751	Kif1c/Fbxw11	2
GO:0009067	BP	GO:0009067	aspartate family amino acid biosynthetic process	2/676	5969-11-01	0.358991	0.358991	0.999751	Mtrr/Adi1	2
GO:0009595	BP	GO:0009595	detection of biotic stimulus	2/676	5969-11-01	0.358991	0.358991	0.999751	Itgav/Tlr4	2
GO:0009880	BP	GO:0009880	embryonic pattern specification	2/676	5969-11-01	0.358991	0.358991	0.999751	Nckap1/Tmed2	2
GO:0010043	BP	GO:0010043	response to zinc ion	2/676	5969-11-01	0.358991	0.358991	0.999751	Alad/Slc30a1	2
GO:0015740	BP	GO:0015740	C4-dicarboxylate transport	2/676	5969-11-01	0.358991	0.358991	0.999751	Lrrc8a/Lrrc8d	2
GO:0016237	BP	GO:0016237	lysosomal microautophagy	2/676	5969-11-01	0.358991	0.358991	0.999751	Atg4b/Atg13	2
GO:0031126	BP	GO:0031126	sno(s)RNA 3'-end processing	2/676	5969-11-01	0.358991	0.358991	0.999751	Tent4b/Exosc2	2
GO:0032692	BP	GO:0032692	negative regulation of interleukin-1 production	2/676	5969-11-01	0.358991	0.358991	0.999751	Apoa1/Pml	2
GO:0033005	BP	GO:0033005	positive regulation of mast cell activation	2/676	5969-11-01	0.358991	0.358991	0.999751	Vamp8/Sphk2	2
GO:0035089	BP	GO:0035089	establishment of apical/basal cell polarity	2/676	5969-11-01	0.358991	0.358991	0.999751	Sh3bp1/Ophn1	2
GO:0035739	BP	GO:0035739	CD4-positive, alpha-beta T cell proliferation	2/676	5969-11-01	0.358991	0.358991	0.999751	Lgals9/Cd28	2
GO:0043144	BP	GO:0043144	sno(s)RNA processing	2/676	5969-11-01	0.358991	0.358991	0.999751	Tent4b/Exosc2	2
GO:0045616	BP	GO:0045616	regulation of keratinocyte differentiation	2/676	5969-11-01	0.358991	0.358991	0.999751	Rock1/Sgpp1	2
GO:0046339	BP	GO:0046339	diacylglycerol metabolic process	2/676	5969-11-01	0.358991	0.358991	0.999751	Lipe/Dgat1	2
GO:0048339	BP	GO:0048339	paraxial mesoderm development	2/676	5969-11-01	0.358991	0.358991	0.999751	Lef1/Nckap1	2
GO:0048844	BP	GO:0048844	artery morphogenesis	2/676	5969-11-01	0.358991	0.358991	0.999751	Rbpj/Nf1	2
GO:0050654	BP	GO:0050654	chondroitin sulfate proteoglycan metabolic process	2/676	5969-11-01	0.358991	0.358991	0.999751	Galns/Dse	2
GO:0050855	BP	GO:0050855	regulation of B cell receptor signaling pathway	2/676	5969-11-01	0.358991	0.358991	0.999751	Cd300a/Plcl2	2
GO:0055008	BP	GO:0055008	cardiac muscle tissue morphogenesis	2/676	5969-11-01	0.358991	0.358991	0.999751	Rbpj/Egln1	2
GO:0060074	BP	GO:0060074	synapse maturation	2/676	5969-11-01	0.358991	0.358991	0.999751	Rock1/Anapc2	2
GO:0060340	BP	GO:0060340	positive regulation of type I interferon-mediated signaling pathway	2/676	5969-11-01	0.358991	0.358991	0.999751	Rbm47/Ikbke	2
GO:0060603	BP	GO:0060603	mammary gland duct morphogenesis	2/676	5969-11-01	0.358991	0.358991	0.999751	Btrc/Pml	2
GO:0070508	BP	GO:0070508	cholesterol import	2/676	5969-11-01	0.358991	0.358991	0.999751	Apoa1/Cd36	2
GO:0072028	BP	GO:0072028	nephron morphogenesis	2/676	5969-11-01	0.358991	0.358991	0.999751	Ilk/Commd5	2
GO:0072078	BP	GO:0072078	nephron tubule morphogenesis	2/676	5969-11-01	0.358991	0.358991	0.999751	Ilk/Commd5	2
GO:0072088	BP	GO:0072088	nephron epithelium morphogenesis	2/676	5969-11-01	0.358991	0.358991	0.999751	Ilk/Commd5	2
GO:0099633	BP	GO:0099633	protein localization to postsynaptic specialization membrane	2/676	5969-11-01	0.358991	0.358991	0.999751	Adam10/Map2k1	2
GO:0099645	BP	GO:0099645	neurotransmitter receptor localization to postsynaptic specialization membrane	2/676	5969-11-01	0.358991	0.358991	0.999751	Adam10/Map2k1	2
GO:1900016	BP	GO:1900016	negative regulation of cytokine production involved in inflammatory response	2/676	5969-11-01	0.358991	0.358991	0.999751	Adcy7/Appl2	2
GO:1903975	BP	GO:1903975	regulation of glial cell migration	2/676	5969-11-01	0.358991	0.358991	0.999751	Nf1/Fubp1	2
GO:1990806	BP	GO:1990806	ligand-gated ion channel signaling pathway	2/676	5969-11-01	0.358991	0.358991	0.999751	Gna11/Ffar2	2
GO:2000637	BP	GO:2000637	positive regulation of miRNA-mediated gene silencing	2/676	5969-11-01	0.358991	0.358991	0.999751	Nfkb1/Fmr1	2
GO:0002793	BP	GO:0002793	positive regulation of peptide secretion	6/676	43/5969	0.359418	0.359418	0.999751	Glul/Gna11/Nadk/Pla2g6/Arrb1/Ffar2	6
GO:0021782	BP	GO:0021782	glial cell development	6/676	43/5969	0.359418	0.359418	0.999751	Ilk/Psen1/Nf1/Pick1/Pard3/Tlr4	6
GO:0090277	BP	GO:0090277	positive regulation of peptide hormone secretion	6/676	43/5969	0.359418	0.359418	0.999751	Glul/Gna11/Nadk/Pla2g6/Arrb1/Ffar2	6
GO:0043085	BP	GO:0043085	positive regulation of catalytic activity	56/676	470/5969	0.359829	0.359829	0.999751	Lgals9/Sema4d/Ilk/Casp8/Ctsl/Ifi211/Insr/Ppp1r15a/Gnao1/Xrcc6/Marcks/Map2k1/Psen1/Adcy7/Map3k1/Sh3bp1/Ube2i/Ube2l3/Pip5k1a/Map2k6/Rock1/Rad50/Apoa1/Sos2/Nf1/Plk1/Lmf1/Pik3r6/Btrc/Cyfip2/Igf1r/Pml/Adam9/Fnta/Sos1/Ndufa4/Ralgapa1/Cd300a/Tmem106b/Elmod2/Ccny/Chtf18/Aph1a/Arrb1/Casp9/Pabpn1/Vrk3/Mapre2/Iqsec1/Als2/Psrc1/Igtp/Tlr4/Skp1/Adnp/Unc119	56
GO:0002521	BP	GO:0002521	leukocyte differentiation	30/676	246/5969	0.360029	0.360029	0.999751	Arid1a/Lgals9/Casp8/Ctsl/Ifi211/Xrcc6/Irf8/Lef1/Cd28/Rbpj/Psen1/Efna2/Sos2/Nf1/Slc39a7/Pik3r6/Kat7/Clpb/Chuk/Fzd7/Il18r1/Sos1/Atm/Ireb2/Pcid2/Ubash3b/Plcl2/Dhrs7b/Lgals8/Tlr4	30
GO:0046034	BP	GO:0046034	ATP metabolic process	12/676	93/5969	0.360958	0.360958	0.999751	Slc25a25/Insr/Map2k1/Psen1/Entpd1/Nudt2/Prkaa2/Mpi/Arl2/Ndufa11/Ndufb10/Sphk2	12
GO:0001678	BP	GO:0001678	intracellular glucose homeostasis	9/676	68/5969	0.36272	0.36272	0.999751	Nadk/Pla2g6/Igf1r/Ptpmt1/Nucks1/Lrrc8d/Prkaa2/Arrb1/Sidt2	9
GO:0140013	BP	GO:0140013	meiotic nuclear division	9/676	68/5969	0.36272	0.36272	0.999751	Orc4/Aurka/Plk1/Ccne1/Atm/Chtf18/Sun1/Ercc4/M1ap	9
GO:0010972	BP	GO:0010972	negative regulation of G2/M transition of mitotic cell cycle	5/676	35/5969	0.363327	0.363327	0.999751	Rad50/Plk1/Atm/Zfyve19/Orc1	5
GO:0042987	BP	GO:0042987	amyloid precursor protein catabolic process	5/676	35/5969	0.363327	0.363327	0.999751	Adam10/Psen1/Rock1/Adam9/Aph1a	5
GO:0090100	BP	GO:0090100	positive regulation of transmembrane receptor protein serine/threonine kinase signaling pathway	5/676	35/5969	0.363327	0.363327	0.999751	Lgals9/Ilk/Rbpj/Gdf10/Bmp3	5
GO:0002764	BP	GO:0002764	immune response-regulating signaling pathway	22/676	178/5969	0.363929	0.363929	0.999751	Flot1/Nmi/Tec/Nfkb1/Cd28/Mapkapk2/Psen1/Usp46/Ufd1/Cd36/Clpb/Cd180/Sos1/Cd300a/Slc15a3/Plcl2/Appl2/Ffar2/Tmem126a/Igtp/Pik3ap1/Tlr4	22
GO:0042886	BP	GO:0042886	amide transport	16/676	127/5969	0.36414	0.36414	0.999751	Glul/Gnao1/Gna11/Psen1/Nadk/Pla2g6/Nf1/Slc16a10/Pick1/Ptpmt1/Slc15a3/Arrb1/Sidt2/Ffar2/Sgpp1/Dgat1	16
GO:0007492	BP	GO:0007492	endoderm development	4/676	27/5969	0.366222	0.366222	0.999751	Nckap1/Map2k1/Itgav/Ctr9	4
GO:0030203	BP	GO:0030203	glycosaminoglycan metabolic process	4/676	27/5969	0.366222	0.366222	0.999751	Nfkb1/Ndst1/Galns/Dse	4
GO:0034205	BP	GO:0034205	amyloid-beta formation	4/676	27/5969	0.366222	0.366222	0.999751	Adam10/Psen1/Rock1/Aph1a	4
GO:0043300	BP	GO:0043300	regulation of leukocyte degranulation	4/676	27/5969	0.366222	0.366222	0.999751	Lgals9/Vamp8/Cd300a/Sphk2	4
GO:0043954	BP	GO:0043954	cellular component maintenance	4/676	27/5969	0.366222	0.366222	0.999751	Insr/Igf1r/Pick1/Ophn1	4
GO:0050709	BP	GO:0050709	negative regulation of protein secretion	4/676	27/5969	0.366222	0.366222	0.999751	Gnao1/Ptpmt1/Rhbdf2/Ffar2	4
GO:0051647	BP	GO:0051647	nucleus localization	4/676	27/5969	0.366222	0.366222	0.999751	Syne3/Fbxw11/Syne1/Sun1	4
GO:0097006	BP	GO:0097006	regulation of plasma lipoprotein particle levels	4/676	27/5969	0.366222	0.366222	0.999751	Apoa1/Cd36/Lmf1/Dgat1	4
GO:0120162	BP	GO:0120162	positive regulation of cold-induced thermogenesis	4/676	27/5969	0.366222	0.366222	0.999751	Cd36/Igf1r/Cnot3/Appl2	4
GO:1901607	BP	GO:1901607	alpha-amino acid biosynthetic process	4/676	27/5969	0.366222	0.366222	0.999751	Glul/Mtrr/Cth/Adi1	4
GO:0006353	BP	GO:0006353	DNA-templated transcription termination	3/676	19/5969	0.366577	0.366577	0.999751	Lipe/Scaf8/Wdr82	3
GO:0006721	BP	GO:0006721	terpenoid metabolic process	3/676	19/5969	0.366577	0.366577	0.999751	Fdft1/Pecr/Dgat1	3
GO:0009168	BP	GO:0009168	purine ribonucleoside monophosphate biosynthetic process	3/676	19/5969	0.366577	0.366577	0.999751	Impdh1/Nudt2/Prps2	3
GO:0009247	BP	GO:0009247	glycolipid biosynthetic process	3/676	19/5969	0.366577	0.366577	0.999751	Mppe1/Pigt/Pigk	3
GO:0018198	BP	GO:0018198	peptidyl-cysteine modification	3/676	19/5969	0.366577	0.366577	0.999751	Rab3d/Zdhhc17/Zdhhc3	3
GO:0030510	BP	GO:0030510	regulation of BMP signaling pathway	3/676	19/5969	0.366577	0.366577	0.999751	Ilk/Rbpj/Lemd3	3
GO:0030851	BP	GO:0030851	granulocyte differentiation	3/676	19/5969	0.366577	0.366577	0.999751	Lef1/Clpb/Dhrs7b	3
GO:0031016	BP	GO:0031016	pancreas development	3/676	19/5969	0.366577	0.366577	0.999751	Insr/Igf1r/Sidt2	3
GO:0032607	BP	GO:0032607	interferon-alpha production	3/676	19/5969	0.366577	0.366577	0.999751	Nmi/Chuk/Tlr4	3
GO:0034260	BP	GO:0034260	negative regulation of GTPase activity	3/676	19/5969	0.366577	0.366577	0.999751	Arrb1/Arl2/Tmed2	3
GO:0035066	BP	GO:0035066	positive regulation of histone acetylation	3/676	19/5969	0.366577	0.366577	0.999751	Arrb1/Glyr1/Sphk2	3
GO:0042073	BP	GO:0042073	intraciliary transport	3/676	19/5969	0.366577	0.366577	0.999751	Ift140/Ift74/Ift25	3
GO:0043030	BP	GO:0043030	regulation of macrophage activation	3/676	19/5969	0.366577	0.366577	0.999751	Lgals9/Atm/Tlr4	3
GO:0043304	BP	GO:0043304	regulation of mast cell degranulation	3/676	19/5969	0.366577	0.366577	0.999751	Vamp8/Cd300a/Sphk2	3
GO:0045815	BP	GO:0045815	transcription initiation-coupled chromatin remodeling	3/676	19/5969	0.366577	0.366577	0.999751	Kat7/Ash2l/Sphk2	3
GO:0060976	BP	GO:0060976	coronary vasculature development	3/676	19/5969	0.366577	0.366577	0.999751	Plxnd1/Ndst1/Dctn5	3
GO:0072528	BP	GO:0072528	pyrimidine-containing compound biosynthetic process	3/676	19/5969	0.366577	0.366577	0.999751	Tyms/Tbpl1/Dtymk	3
GO:0099170	BP	GO:0099170	postsynaptic modulation of chemical synaptic transmission	3/676	19/5969	0.366577	0.366577	0.999751	Fmr1/Igf1r/Iqsec1	3
GO:1903307	BP	GO:1903307	positive regulation of regulated secretory pathway	3/676	19/5969	0.366577	0.366577	0.999751	Vamp8/Rab3d/Sphk2	3
GO:0046578	BP	GO:0046578	regulation of Ras protein signal transduction	11/676	85/5969	0.366838	0.366838	0.999751	Flot1/Map2k1/Sh3bp1/Cyth2/Apoa1/Nf1/Sos1/Arrb1/Mapre2/Iqsec1/Ophn1	11
GO:0019752	BP	GO:0019752	carboxylic acid metabolic process	37/676	307/5969	0.367196	0.367196	0.999751	Bckdk/Gpx4/Abcd4/Glul/Insr/Psen1/Hsd17b8/Lipe/Mpc1/Urod/Dalrd3/Kyat3/Ireb2/Elovl5/Dse/Prkaa2/Mtrr/Aldh1l2/Pnpla8/Appl2/Cth/Ptgr2/Dcxr/Lpgat1/Mpi/Adi1/Cryl1/Pecr/Arl2/Naaa/Crot/Cyp4f14/Hpgds/Tlr4/Gnmt/Acot3/Dgat1	37
GO:0043473	BP	GO:0043473	pigmentation	8/676	60/5969	0.368463	0.368463	0.999751	Gna11/Map2k1/Myo7a/Nf1/Ap3s2/Fig4/Atp6ap2/Abcb6	8
GO:0061157	BP	GO:0061157	mRNA destabilization	8/676	60/5969	0.368463	0.368463	0.999751	Polr2g/Rock1/Cnot7/Tent4b/Cnot3/Exosc2/Mettl16/Eif4enif1	8
GO:0099072	BP	GO:0099072	regulation of postsynaptic membrane neurotransmitter receptor levels	8/676	60/5969	0.368463	0.368463	0.999751	Adam10/Map2k1/Usp46/Pick1/Stx3/Iqsec1/Ophn1/Stx12	8
GO:0031023	BP	GO:0031023	microtubule organizing center organization	10/676	77/5969	0.373013	0.373013	0.999751	Cdk11b/Tuba1a/Aurka/Plk1/Fbxw11/Haus7/Gcc2/Uvrag/Rttn/Arl2	10
GO:1903322	BP	GO:1903322	positive regulation of protein modification by small protein conjugation or removal	10/676	77/5969	0.373013	0.373013	0.999751	Nmi/Ube2d1/Ube2l3/Plk1/Btrc/Pef1/Arrb1/Tollip/Skp1/Marchf7	10
GO:0009259	BP	GO:0009259	ribonucleotide metabolic process	22/676	179/5969	0.374325	0.374325	0.999751	Slc25a25/Insr/Map2k1/Psen1/Impdh1/Adcy7/Adcy9/Entpd1/Nudt2/Fitm2/Mpc1/Prkaa2/Mpi/Prps2/Arl2/Pmvk/Ndufa11/Crot/Ndufb10/Sphk2/Acot3/Dgat1	22
GO:0030301	BP	GO:0030301	cholesterol transport	7/676	52/5969	0.374422	0.374422	0.999751	Pip4k2a/Apoa1/Cd36/Stard3/Osbpl2/Abca3/Stx12	7
GO:0043583	BP	GO:0043583	ear development	7/676	52/5969	0.374422	0.374422	0.999751	Adam10/Rbpj/Mapkapk2/Myo7a/Atg4b/Get1/Mcoln3	7
GO:0048017	BP	GO:0048017	inositol lipid-mediated signaling	7/676	52/5969	0.374422	0.374422	0.999751	Sema4d/Insr/Cd28/Nf1/Igf1r/Exoc1/Pik3ap1	7
GO:0051896	BP	GO:0051896	regulation of protein kinase B signaling	7/676	52/5969	0.374422	0.374422	0.999751	Ilk/F10/Insr/Cd28/F7/Igf1r/Stk3	7
GO:0002274	BP	GO:0002274	myeloid leukocyte activation	12/676	94/5969	0.375293	0.375293	0.999751	Lgals9/Nmi/Adam10/Vamp8/Fcgr3/Rbpj/Psen1/Adam9/Atm/Cd300a/Sphk2/Tlr4	12
GO:0002790	BP	GO:0002790	peptide secretion	12/676	94/5969	0.375293	0.375293	0.999751	Glul/Gnao1/Gna11/Nadk/Pla2g6/Slc16a10/Pick1/Ptpmt1/Arrb1/Sidt2/Ffar2/Dgat1	12
GO:0002429	BP	GO:0002429	immune response-activating cell surface receptor signaling pathway	14/676	111/5969	0.376269	0.376269	0.999751	Nmi/Tec/Nfkb1/Cd28/Psen1/Usp46/Sos1/Cd300a/Plcl2/Appl2/Ffar2/Tmem126a/Pik3ap1/Tlr4	14
GO:0043487	BP	GO:0043487	regulation of RNA stability	14/676	111/5969	0.376269	0.376269	0.999751	Fmr1/Mapkapk2/Polr2g/Rock1/Thrap3/Cnot7/Tent4b/Pcid2/Cnot3/Exosc2/Rbm47/Mettl16/Eif4enif1/Ikbke	14
GO:0071375	BP	GO:0071375	cellular response to peptide hormone stimulus	16/676	128/5969	0.376433	0.376433	0.999751	Pip4k2a/Insr/Nfkb1/Marcks/Map2k1/Rock1/Sos2/Igf1r/Sos1/Pip4k2b/Nucks1/Rps6kb1/Appl2/Ncoa5/Rab31/Uchl3	16
GO:0006906	BP	GO:0006906	vesicle fusion	9/676	69/5969	0.379529	0.379529	0.999751	Bet1/Pip4k2a/Vamp8/Vamp4/Rab12/Stx3/Pip4k2b/Uvrag/Stx12	9
GO:0006873	BP	GO:0006873	intracellular monoatomic ion homeostasis	21/676	171/5969	0.380198	0.380198	0.999751	Creg1/Marcksl1/Itgav/Psen1/Tmem165/Slc8a1/Slc39a7/Cln5/Slc30a1/Pml/Tmem106b/Atp2c1/Ireb2/Ubash3b/Egln1/Trpm7/Atp6ap2/Tmem38b/Abcb6/Slc30a7/Tex101	21
GO:0030879	BP	GO:0030879	mammary gland development	6/676	44/5969	0.380584	0.380584	0.999751	Nfkb1/Lef1/Btrc/Chuk/Igf1r/Pml	6
GO:0016311	BP	GO:0016311	dephosphorylation	19/676	154/5969	0.381366	0.381366	0.999751	Sema4d/Rngtt/Ptp4a2/Ppp1r15a/Acp2/Rock1/Btrc/Fbxw11/Ppm1g/Ppp2r5e/Ptpmt1/Cd300a/Inpp5a/Ubash3b/Thtpa/Vrk3/Fig4/Synj2/Sgpp1	19
GO:0034976	BP	GO:0034976	response to endoplasmic reticulum stress	19/676	154/5969	0.381366	0.381366	0.999751	Flot1/Ppp1r15a/Marcks/Psmc6/Ufd1/Pla2g6/Qrich1/Pml/Marchf6/Ankzf1/Edem2/Tmtc3/Casp9/Tmem129/Sec61b/Erp44/Amfr/Tbl2/Tmed2	19
GO:0006874	BP	GO:0006874	intracellular calcium ion homeostasis	11/676	86/5969	0.381899	0.381899	0.999751	Marcksl1/Itgav/Psen1/Tmem165/Slc8a1/Slc30a1/Pml/Atp2c1/Ubash3b/Tmem38b/Tex101	11
GO:0001934	BP	GO:0001934	positive regulation of protein phosphorylation	35/676	292/5969	0.385461	0.385461	0.999751	Lgals9/Flot1/Sema4d/Ilk/Insr/Ppp1r15a/Xrcc6/Marcks/Map2k1/Fmr1/Psen1/Map3k1/Map2k6/Rad50/Gdf10/Pla2g6/Plk1/Cd36/Pik3r6/Adam9/Sqstm1/Aktip/Cd300a/Ccny/Bmp3/Wdfy2/Arrb1/Als2/Smyd3/Psrc1/Igtp/Tex101/Tlr4/Adnp/Unc119	35
GO:0071322	BP	GO:0071322	cellular response to carbohydrate stimulus	8/676	61/5969	0.386439	0.386439	0.999751	Nfkb1/Nadk/Pla2g6/Igf1r/Ptpmt1/Prkaa2/Arrb1/Sidt2	8
GO:0007224	BP	GO:0007224	smoothened signaling pathway	5/676	36/5969	0.386893	0.386893	0.999751	Ift140/Tuba1a/Ndst1/Ift25/Tmed2	5
GO:0007605	BP	GO:0007605	sensory perception of sound	5/676	36/5969	0.386893	0.386893	0.999751	Scarb2/Myo7a/Col11a2/Get1/Mcoln3	5
GO:0009612	BP	GO:0009612	response to mechanical stimulus	5/676	36/5969	0.386893	0.386893	0.999751	Nfkb1/Tuba1a/Slc8a1/Chuk/Tlr4	5
GO:0010761	BP	GO:0010761	fibroblast migration	5/676	36/5969	0.386893	0.386893	0.999751	Ilk/Pip5k1a/Slc8a1/Pml/Appl2	5
GO:0035773	BP	GO:0035773	insulin secretion involved in cellular response to glucose stimulus	5/676	36/5969	0.386893	0.386893	0.999751	Nadk/Pla2g6/Ptpmt1/Arrb1/Sidt2	5
GO:0048260	BP	GO:0048260	positive regulation of receptor-mediated endocytosis	5/676	36/5969	0.386893	0.386893	0.999751	Insr/Fmr1/Pick1/Arrb1/Pard3	5
GO:0051453	BP	GO:0051453	regulation of intracellular pH	5/676	36/5969	0.386893	0.386893	0.999751	Creg1/Tmem165/Cln5/Tmem106b/Atp6ap2	5
GO:1902750	BP	GO:1902750	negative regulation of cell cycle G2/M phase transition	5/676	36/5969	0.386893	0.386893	0.999751	Rad50/Plk1/Atm/Zfyve19/Orc1	5
GO:1903046	BP	GO:1903046	meiotic cell cycle process	10/676	78/5969	0.388908	0.388908	0.999751	Orc4/Rad50/Aurka/Plk1/Ccne1/Atm/Chtf18/Sun1/Ercc4/M1ap	10
GO:0061013	BP	GO:0061013	regulation of mRNA catabolic process	14/676	112/5969	0.389528	0.389528	0.999751	Fmr1/Mapkapk2/Polr2g/Rock1/Thrap3/Cnot7/Tent4b/Pcid2/Cnot3/Exosc2/Rbm47/Mettl16/Eif4enif1/Ikbke	14
GO:0048284	BP	GO:0048284	organelle fusion	12/676	95/5969	0.389692	0.389692	0.999751	Bet1/Pip4k2a/Vamp8/Vamp4/Rab12/Usp30/Stx3/Pip4k2b/Uvrag/Afg3l1/Thg1l/Stx12	12
GO:0006812	BP	GO:0006812	monoatomic cation transport	31/676	258/5969	0.390018	0.390018	0.999751	Slc25a25/Nipsnap2/Gnao1/Fmr1/Itgav/Psen1/Cblif/Tmem165/Kcnab2/Slc8a1/Pla2g6/Slc39a7/Slc38a10/Slc30a1/Pml/Pick1/Ndufa4/Atp2c1/Ubash3b/Cox15/Trpm7/Camk2g/Vmp1/Atp6ap2/Tmem38b/Abcb6/Sphk2/Slc30a7/Tex101/Glrx/Slc39a1	31
GO:0060627	BP	GO:0060627	regulation of vesicle-mediated transport	34/676	284/5969	0.390798	0.390798	0.999751	Lgals9/Flot1/Bet1l/Vamp8/Vamp4/C4b/Fcgr3/Insr/Map2k1/Rab3d/Rab12/Fmr1/Itgav/Psen1/Dnajc5/Rab5b/Usp46/Rock1/Pla2g6/Apoa1/Cd36/Pick1/Cd300a/Atp2c1/Arrb1/Appl2/Iqsec1/Rab31/Ophn1/Pard3/Rab5a/Sphk2/Pacsin2/Unc119	34
GO:0007031	BP	GO:0007031	peroxisome organization	4/676	28/5969	0.39317	0.39317	0.999751	Pex10/Abcd4/Pex16/Pex3	4
GO:0008347	BP	GO:0008347	glial cell migration	4/676	28/5969	0.39317	0.39317	0.999751	Nf1/Mboat7/Fubp1/Sun1	4
GO:0008593	BP	GO:0008593	regulation of Notch signaling pathway	4/676	28/5969	0.39317	0.39317	0.999751	Adam10/Rbpj/Llgl1/Arrb1	4
GO:0008652	BP	GO:0008652	amino acid biosynthetic process	4/676	28/5969	0.39317	0.39317	0.999751	Glul/Mtrr/Cth/Adi1	4
GO:0071709	BP	GO:0071709	membrane assembly	4/676	28/5969	0.39317	0.39317	0.999751	Flot1/Reep3/Spast/Pacsin2	4
GO:0072657	BP	GO:0072657	protein localization to membrane	35/676	293/5969	0.393757	0.393757	0.999751	Ttc7b/Flot1/Adam10/Myadm/Vamp8/Vamp4/Map2k1/Rab3d/Rab12/Pip5k1a/Rock1/Syne3/Pick1/Sqstm1/Stx3/Hycc1/Efr3b/Rhbdf2/Atp2c1/Sec62/Get1/Zdhhc3/Tram1/Pex16/Rab31/Camk2g/Pard3/Timm22/Sec61b/Bcs1l/Arl5b/Tm9sf1/Chm/Pex3/Tmed2	35
GO:0007269	BP	GO:0007269	neurotransmitter secretion	7/676	53/5969	0.393819	0.393819	0.999751	Fmr1/Psen1/Ctbp2/Nf1/Slc30a1/Stx3/Rab5a	7
GO:0099643	BP	GO:0099643	signal release from synapse	7/676	53/5969	0.393819	0.393819	0.999751	Fmr1/Psen1/Ctbp2/Nf1/Slc30a1/Stx3/Rab5a	7
GO:0003007	BP	GO:0003007	heart morphogenesis	9/676	70/5969	0.396392	0.396392	0.999751	Ilk/Insr/Rbpj/Psen1/Slc8a1/Plxnd1/Sos1/Egln1/Tmed2	9
GO:0033045	BP	GO:0033045	regulation of sister chromatid segregation	9/676	70/5969	0.396392	0.396392	0.999751	Arid1a/Dpf3/Plk1/Atm/Pcid2/Anapc2/Zwilch/Riok2/Anapc7	9
GO:0055088	BP	GO:0055088	lipid homeostasis	9/676	70/5969	0.396392	0.396392	0.999751	Map2k1/Fitm2/Apoa1/Gramd1b/Prkaa2/Pnpla8/Abca3/Tmem97/Dgat1	9
GO:0071695	BP	GO:0071695	anatomical structure maturation	9/676	70/5969	0.396392	0.396392	0.999751	Sema4d/Ctsl/Rbpj/Psen1/Aurka/Nf1/Maea/Atp6ap2/Ntn4	9
GO:0006261	BP	GO:0006261	DNA-templated DNA replication	11/676	87/5969	0.397016	0.397016	0.999751	Orc4/Rad50/Lig3/Kat7/Ccne1/Nucks1/Chtf18/Smarcal1/Pold3/Orc3/Orc1	11
GO:0032101	BP	GO:0032101	regulation of response to external stimulus	46/676	389/5969	0.398768	0.398768	0.999751	Lgals9/Flot1/Sema4d/Ddt/Nmi/Adam10/Gpx4/Vamp8/Casp8/Fcgr3/Ifi211/Xrcc6/Nfkb1/Cd28/Map2k1/Mapkapk2/Ufd1/F7/Apoa1/Cd36/Pik3r6/Clpb/Igf1r/Cnot7/Pml/Cd180/Atm/Stx3/Cd300a/Elmod2/Ubash3b/Napepld/Slc15a3/Cdk19/Cgas/Tbc1d23/Appl2/Znfx1/Ffar2/Rbm47/Apobec3/Tmem126a/Igtp/Pik3ap1/Tlr4/Ikbke	46
GO:0007566	BP	GO:0007566	embryo implantation	3/676	20/5969	0.398823	0.398823	0.999751	Arid1a/Exoc1/Vmp1	3
GO:0009127	BP	GO:0009127	purine nucleoside monophosphate biosynthetic process	3/676	20/5969	0.398823	0.398823	0.999751	Impdh1/Nudt2/Prps2	3
GO:0010935	BP	GO:0010935	regulation of macrophage cytokine production	3/676	20/5969	0.398823	0.398823	0.999751	Mapkapk2/Cd36/Tlr4	3
GO:0014037	BP	GO:0014037	Schwann cell differentiation	3/676	20/5969	0.398823	0.398823	0.999751	Ilk/Nf1/Pard3	3
GO:0030193	BP	GO:0030193	regulation of blood coagulation	3/676	20/5969	0.398823	0.398823	0.999751	F7/Cd36/Ubash3b	3
GO:0030317	BP	GO:0030317	flagellated sperm motility	3/676	20/5969	0.398823	0.398823	0.999751	Dpcd/Ttc12/Tex101	3
GO:0035307	BP	GO:0035307	positive regulation of protein dephosphorylation	3/676	20/5969	0.398823	0.398823	0.999751	Ppp1r15a/Cd300a/Vrk3	3
GO:0035315	BP	GO:0035315	hair cell differentiation	3/676	20/5969	0.398823	0.398823	0.999751	Rbpj/Myo7a/Mcoln3	3
GO:0042490	BP	GO:0042490	mechanoreceptor differentiation	3/676	20/5969	0.398823	0.398823	0.999751	Rbpj/Myo7a/Mcoln3	3
GO:0043243	BP	GO:0043243	positive regulation of protein-containing complex disassembly	3/676	20/5969	0.398823	0.398823	0.999751	Insr/Igf1r/Igtp	3
GO:0046460	BP	GO:0046460	neutral lipid biosynthetic process	3/676	20/5969	0.398823	0.398823	0.999751	Fitm2/Lpgat1/Dgat1	3
GO:0046463	BP	GO:0046463	acylglycerol biosynthetic process	3/676	20/5969	0.398823	0.398823	0.999751	Fitm2/Lpgat1/Dgat1	3
GO:0060113	BP	GO:0060113	inner ear receptor cell differentiation	3/676	20/5969	0.398823	0.398823	0.999751	Rbpj/Myo7a/Mcoln3	3
GO:1900046	BP	GO:1900046	regulation of hemostasis	3/676	20/5969	0.398823	0.398823	0.999751	F7/Cd36/Ubash3b	3
GO:1902475	BP	GO:1902475	L-alpha-amino acid transmembrane transport	3/676	20/5969	0.398823	0.398823	0.999751	Psen1/Slc7a8/Slc25a15	3
GO:0001779	BP	GO:0001779	natural killer cell differentiation	2/676	5969-12-01	0.401448	0.401448	0.999751	Lgals9/Kat7	2
GO:0002313	BP	GO:0002313	mature B cell differentiation involved in immune response	2/676	5969-12-01	0.401448	0.401448	0.999751	Irf8/Lgals8	2
GO:0006167	BP	GO:0006167	AMP biosynthetic process	2/676	5969-12-01	0.401448	0.401448	0.999751	Nudt2/Prps2	2
GO:0006448	BP	GO:0006448	regulation of translational elongation	2/676	5969-12-01	0.401448	0.401448	0.999751	Usp16/Dph7	2
GO:0007129	BP	GO:0007129	homologous chromosome pairing at meiosis	2/676	5969-12-01	0.401448	0.401448	0.999751	Ccne1/Sun1	2
GO:0008209	BP	GO:0008209	androgen metabolic process	2/676	5969-12-01	0.401448	0.401448	0.999751	Hsd17b7/Hsd17b8	2
GO:0009147	BP	GO:0009147	pyrimidine nucleoside triphosphate metabolic process	2/676	5969-12-01	0.401448	0.401448	0.999751	Tbpl1/Dtymk	2
GO:0015868	BP	GO:0015868	purine ribonucleotide transport	2/676	5969-12-01	0.401448	0.401448	0.999751	Slc25a25/Lrrc8a	2
GO:0030050	BP	GO:0030050	vesicle transport along actin filament	2/676	5969-12-01	0.401448	0.401448	0.999751	Myo7a/Myo19	2
GO:0030150	BP	GO:0030150	protein import into mitochondrial matrix	2/676	5969-12-01	0.401448	0.401448	0.999751	Timm21/Timm23	2
GO:0030901	BP	GO:0030901	midbrain development	2/676	5969-12-01	0.401448	0.401448	0.999751	Ndst1/Sos1	2
GO:0031167	BP	GO:0031167	rRNA methylation	2/676	5969-12-01	0.401448	0.401448	0.999751	Zcchc4/Mettl16	2
GO:0031365	BP	GO:0031365	N-terminal protein amino acid modification	2/676	5969-12-01	0.401448	0.401448	0.999751	Naa20/Naa30	2
GO:0032288	BP	GO:0032288	myelin assembly	2/676	5969-12-01	0.401448	0.401448	0.999751	Ilk/Fig4	2
GO:0032515	BP	GO:0032515	negative regulation of phosphoprotein phosphatase activity	2/676	5969-12-01	0.401448	0.401448	0.999751	Ppp1r15a/Rock1	2
GO:0035337	BP	GO:0035337	fatty-acyl-CoA metabolic process	2/676	5969-12-01	0.401448	0.401448	0.999751	Fitm2/Dgat1	2
GO:0044539	BP	GO:0044539	long-chain fatty acid import into cell	2/676	5969-12-01	0.401448	0.401448	0.999751	Cd36/Rps6kb1	2
GO:0045737	BP	GO:0045737	positive regulation of cyclin-dependent protein serine/threonine kinase activity	2/676	5969-12-01	0.401448	0.401448	0.999751	Ccny/Psrc1	2
GO:0045940	BP	GO:0045940	positive regulation of steroid metabolic process	2/676	5969-12-01	0.401448	0.401448	0.999751	Apoa1/Igf1r	2
GO:0046320	BP	GO:0046320	regulation of fatty acid oxidation	2/676	5969-12-01	0.401448	0.401448	0.999751	Appl2/Dgat1	2
GO:0048013	BP	GO:0048013	ephrin receptor signaling pathway	2/676	5969-12-01	0.401448	0.401448	0.999751	Rbpj/Efna2	2
GO:0048679	BP	GO:0048679	regulation of axon regeneration	2/676	5969-12-01	0.401448	0.401448	0.999751	Map2k1/Igf1r	2
GO:0051904	BP	GO:0051904	pigment granule transport	2/676	5969-12-01	0.401448	0.401448	0.999751	Map2k1/Myo7a	2
GO:0051905	BP	GO:0051905	establishment of pigment granule localization	2/676	5969-12-01	0.401448	0.401448	0.999751	Map2k1/Myo7a	2
GO:0060148	BP	GO:0060148	positive regulation of post-transcriptional gene silencing	2/676	5969-12-01	0.401448	0.401448	0.999751	Nfkb1/Fmr1	2
GO:0060333	BP	GO:0060333	type II interferon-mediated signaling pathway	2/676	5969-12-01	0.401448	0.401448	0.999751	Nmi/Igtp	2
GO:0060415	BP	GO:0060415	muscle tissue morphogenesis	2/676	5969-12-01	0.401448	0.401448	0.999751	Rbpj/Egln1	2
GO:0071827	BP	GO:0071827	plasma lipoprotein particle organization	2/676	5969-12-01	0.401448	0.401448	0.999751	Apoa1/Dgat1	2
GO:0090083	BP	GO:0090083	regulation of inclusion body assembly	2/676	5969-12-01	0.401448	0.401448	0.999751	Psmc6/Sacs	2
GO:0090435	BP	GO:0090435	protein localization to nuclear envelope	2/676	5969-12-01	0.401448	0.401448	0.999751	Plk1/Tor1aip2	2
GO:0110154	BP	GO:0110154	RNA decapping	2/676	5969-12-01	0.401448	0.401448	0.999751	Cnot7/Eif4enif1	2
GO:0140354	BP	GO:0140354	lipid import into cell	2/676	5969-12-01	0.401448	0.401448	0.999751	Cd36/Rps6kb1	2
GO:0140374	BP	GO:0140374	antiviral innate immune response	2/676	5969-12-01	0.401448	0.401448	0.999751	Clpb/Ifit2	2
GO:0140467	BP	GO:0140467	integrated stress response signaling	2/676	5969-12-01	0.401448	0.401448	0.999751	Qrich1/Tmed2	2
GO:0150146	BP	GO:0150146	cell junction disassembly	2/676	5969-12-01	0.401448	0.401448	0.999751	Mapre2/Iqsec1	2
GO:1900370	BP	GO:1900370	positive regulation of post-transcriptional gene silencing by RNA	2/676	5969-12-01	0.401448	0.401448	0.999751	Nfkb1/Fmr1	2
GO:1901658	BP	GO:1901658	glycosyl compound catabolic process	2/676	5969-12-01	0.401448	0.401448	0.999751	Fuca2/Fuca1	2
GO:1902001	BP	GO:1902001	fatty acid transmembrane transport	2/676	5969-12-01	0.401448	0.401448	0.999751	Abcd4/Cd36	2
GO:1902742	BP	GO:1902742	apoptotic process involved in development	2/676	5969-12-01	0.401448	0.401448	0.999751	Lef1/Pml	2
GO:0036465	BP	GO:0036465	synaptic vesicle recycling	6/676	45/5969	0.401763	0.401763	0.999751	Vamp4/Rock1/Ap3s2/Ophn1/Rab5a/Synj2	6
GO:0099518	BP	GO:0099518	vesicle cytoskeletal trafficking	6/676	45/5969	0.401763	0.401763	0.999751	Kif1c/Map2k1/Myo7a/Fbxw11/Myo19/Ap3s2	6
GO:0002768	BP	GO:0002768	immune response-regulating cell surface receptor signaling pathway	14/676	113/5969	0.402832	0.402832	0.999751	Nmi/Tec/Nfkb1/Cd28/Psen1/Usp46/Sos1/Cd300a/Plcl2/Appl2/Ffar2/Tmem126a/Pik3ap1/Tlr4	14
GO:0016042	BP	GO:0016042	lipid catabolic process	14/676	113/5969	0.402832	0.402832	0.999751	Abcd4/Hsd11b1/Lipe/Fitm2/Pla2g6/Pnpla6/Ddhd2/Napepld/Aldh1l2/Pnpla8/Lipm/Naaa/Crot/Cyp4f14	14
GO:0050779	BP	GO:0050779	RNA destabilization	8/676	62/5969	0.40445	0.40445	0.999751	Polr2g/Rock1/Cnot7/Tent4b/Cnot3/Exosc2/Mettl16/Eif4enif1	8
GO:0002285	BP	GO:0002285	lymphocyte activation involved in immune response	10/676	79/5969	0.404845	0.404845	0.999751	Lgals9/Irf8/Lef1/Cd28/Psen1/Il18r1/Cd180/Plcl2/Lgals8/Tlr4	10
GO:0019079	BP	GO:0019079	viral genome replication	10/676	79/5969	0.404845	0.404845	0.999751	Ifi211/Fmr1/Cnot7/Nucks1/Tmem41b/Znfx1/Bst2/Apobec3/Ifitm2/Ppih	10
GO:0046890	BP	GO:0046890	regulation of lipid biosynthetic process	10/676	79/5969	0.404845	0.404845	0.999751	Nfkb1/Fitm2/Pla2g6/Igf1r/Elovl5/H6pd/Abca3/Lpgat1/Sphk2/Dgat1	10
GO:1990778	BP	GO:1990778	protein localization to cell periphery	22/676	182/5969	0.40579	0.40579	0.999751	Ttc7b/Flot1/Adam10/Myadm/Vamp8/Vamp4/Map2k1/Rab3d/Rab12/Pip5k1a/Rock1/Plk1/Sqstm1/Stx3/Hycc1/Efr3b/Rhbdf2/Atp2c1/Zdhhc3/Rab31/Camk2g/Tmed2	22
GO:0019216	BP	GO:0019216	regulation of lipid metabolic process	17/676	139/5969	0.406288	0.406288	0.999751	Pip4k2a/Nfkb1/Fitm2/Pla2g6/Apoa1/Lmf1/Igf1r/Pip4k2b/Elovl5/Prkaa2/H6pd/Mboat7/Appl2/Abca3/Lpgat1/Sphk2/Dgat1	17
GO:0043436	BP	GO:0043436	oxoacid metabolic process	37/676	312/5969	0.407488	0.407488	0.999751	Bckdk/Gpx4/Abcd4/Glul/Insr/Psen1/Hsd17b8/Lipe/Mpc1/Urod/Dalrd3/Kyat3/Ireb2/Elovl5/Dse/Prkaa2/Mtrr/Aldh1l2/Pnpla8/Appl2/Cth/Ptgr2/Dcxr/Lpgat1/Mpi/Adi1/Cryl1/Pecr/Arl2/Naaa/Crot/Cyp4f14/Hpgds/Tlr4/Gnmt/Acot3/Dgat1	37
GO:0044283	BP	GO:0044283	small molecule biosynthetic process	26/676	217/5969	0.410342	0.410342	0.999751	Hsd17b7/Sc5d/Glul/Nfkb1/Hsd17b8/Fdft1/Dtymk/Apoa1/Pdss2/Stard3/Elovl5/Dse/Prkaa2/Mtrr/H6pd/Pnpla8/Cth/Fam3c/Lpgat1/Adi1/Pecr/Msmo1/Pmvk/Hpgds/Sphk2/Gnmt	26
GO:0000381	BP	GO:0000381	regulation of alternative mRNA splicing, via spliceosome	5/676	37/5969	0.410407	0.410407	0.999751	Sap18/Fmr1/Ddx17/Thrap3/Rbm47	5
GO:0001942	BP	GO:0001942	hair follicle development	5/676	37/5969	0.410407	0.410407	0.999751	Ctsl/Rbpj/Psen1/Nf1/Sos1	5
GO:0022404	BP	GO:0022404	molting cycle process	5/676	37/5969	0.410407	0.410407	0.999751	Ctsl/Rbpj/Psen1/Nf1/Sos1	5
GO:0022405	BP	GO:0022405	hair cycle process	5/676	37/5969	0.410407	0.410407	0.999751	Ctsl/Rbpj/Psen1/Nf1/Sos1	5
GO:0030516	BP	GO:0030516	regulation of axon extension	5/676	37/5969	0.410407	0.410407	0.999751	Sema4d/Ilk/Anapc2/Rufy3/Adnp	5
GO:0045576	BP	GO:0045576	mast cell activation	5/676	37/5969	0.410407	0.410407	0.999751	Vamp8/Fcgr3/Cd300a/Sphk2/Tlr4	5
GO:0051209	BP	GO:0051209	release of sequestered calcium ion into cytosol	5/676	37/5969	0.410407	0.410407	0.999751	Itgav/Slc8a1/Ubash3b/Tmem38b/Tex101	5
GO:0002573	BP	GO:0002573	myeloid leukocyte differentiation	13/676	105/5969	0.410471	0.410471	0.999751	Casp8/Ifi211/Lef1/Rbpj/Psen1/Efna2/Nf1/Clpb/Chuk/Ireb2/Ubash3b/Dhrs7b/Tlr4	13
GO:0046390	BP	GO:0046390	ribose phosphate biosynthetic process	11/676	88/5969	0.412165	0.412165	0.999751	Map2k1/Impdh1/Adcy7/Adcy9/Entpd1/Nudt2/Mpc1/Prps2/Ndufa11/Ndufb10/Sphk2	11
GO:0046883	BP	GO:0046883	regulation of hormone secretion	11/676	88/5969	0.412165	0.412165	0.999751	Vamp8/Glul/Gnao1/Gna11/Nadk/Pla2g6/Pick1/Ptpmt1/Arrb1/Sidt2/Ffar2	11
GO:0002702	BP	GO:0002702	positive regulation of production of molecular mediator of immune response	7/676	54/5969	0.413218	0.413218	0.999751	Cd28/Mapkapk2/Cd36/Il18r1/Ffar2/Sphk2/Tlr4	7
GO:0030177	BP	GO:0030177	positive regulation of Wnt signaling pathway	7/676	54/5969	0.413218	0.413218	0.999751	Ilk/Nfkb1/Lef1/Rbpj/Map3k1/Atp6ap2/Adnp	7
GO:0050905	BP	GO:0050905	neuromuscular process	7/676	54/5969	0.413218	0.413218	0.999751	Tpp1/Ighmbp2/Kcnab2/Tuba1a/Myo7a/Ei24/Get1	7
GO:0098739	BP	GO:0098739	import across plasma membrane	7/676	54/5969	0.413218	0.413218	0.999751	Psen1/Slc8a1/Cd36/Slc30a1/Lrrc8a/Slc15a3/Slc7a8	7
GO:0090174	BP	GO:0090174	organelle membrane fusion	9/676	71/5969	0.413279	0.413279	0.999751	Bet1/Pip4k2a/Vamp8/Vamp4/Rab12/Stx3/Pip4k2b/Uvrag/Stx12	9
GO:0007186	BP	GO:0007186	G protein-coupled receptor signaling pathway	16/676	131/5969	0.413611	0.413611	0.999751	Insr/Gnao1/Gna11/Gna15/Adcy7/Adcy9/Entpd1/Rock1/Apoa1/Pik3r6/Fzd7/Pick1/Arrb1/Lmbrd2/Zdhhc3/Ffar2	16
GO:0043414	BP	GO:0043414	macromolecule methylation	19/676	157/5969	0.415391	0.415391	0.999751	Virma/Trmt1l/Rab3d/Paxbp1/Ctr9/Dalrd3/Fam98b/Wdr82/Zcchc4/Mtrr/Ftsj1/Trmt6/Mepce/Ash2l/Mettl16/Smyd3/Eef1akmt1/Skic8/Mettl1	19
GO:0009914	BP	GO:0009914	hormone transport	14/676	114/5969	0.416166	0.416166	0.999751	Vamp8/Glul/Gnao1/Gna11/Nadk/Pla2g6/Slc16a10/Pick1/Ptpmt1/Arrb1/Sidt2/Ffar2/Slc7a8/Dgat1	14
GO:0017148	BP	GO:0017148	negative regulation of translation	14/676	114/5969	0.416166	0.416166	0.999751	Tyms/Fmr1/Polr2g/Rock1/Cnot7/Pml/Tent4b/Ireb2/Eif4e2/Cnot3/Exosc2/Pus7/Mettl16/Eif4enif1	14
GO:0016050	BP	GO:0016050	vesicle organization	25/676	209/5969	0.416761	0.416761	0.999751	Trappc11/Bet1/Pip4k2a/Vamp8/Vamp4/Rab12/Rab5b/Tbpl1/Myo7a/Trappc13/Trappc1/Sqstm1/Aktip/Stx3/Pip4k2b/Pef1/Ap3s2/Uvrag/Als2/Atp6ap2/Sec13/Trappc6b/Abcb6/Stx12/Trappc2l	25
GO:0007423	BP	GO:0007423	sensory organ development	17/676	140/5969	0.418342	0.418342	0.999751	Slc25a25/Arid1a/Ift140/Adam10/Lef1/Rbpj/Mapkapk2/Map3k1/Six5/Myo7a/Nf1/Sos1/Atg4b/Get1/Mcoln3/Zdhhc16/Uchl3	17
GO:0006022	BP	GO:0006022	aminoglycan metabolic process	4/676	29/5969	0.419937	0.419937	0.999751	Nfkb1/Ndst1/Galns/Dse	4
GO:0022616	BP	GO:0022616	DNA strand elongation	4/676	29/5969	0.419937	0.419937	0.999751	Rad50/Lig3/Nucks1/Pold3	4
GO:0034103	BP	GO:0034103	regulation of tissue remodeling	4/676	29/5969	0.419937	0.419937	0.999751	Itgav/Rock1/Nf1/Ubash3b	4
GO:0035195	BP	GO:0035195	miRNA-mediated gene silencing	4/676	29/5969	0.419937	0.419937	0.999751	Nfkb1/Fmr1/Eif4e2/Eif4enif1	4
GO:0035306	BP	GO:0035306	positive regulation of dephosphorylation	4/676	29/5969	0.419937	0.419937	0.999751	Ppp1r15a/Rock1/Cd300a/Vrk3	4
GO:0044818	BP	GO:0044818	mitotic G2/M transition checkpoint	4/676	29/5969	0.419937	0.419937	0.999751	Rad50/Plk1/Atm/Orc1	4
GO:0097120	BP	GO:0097120	receptor localization to synapse	4/676	29/5969	0.419937	0.419937	0.999751	Adam10/Map2k1/Stx3/Zdhhc3	4
GO:1901264	BP	GO:1901264	carbohydrate derivative transport	4/676	29/5969	0.419937	0.419937	0.999751	Slc25a25/Lrrc8a/Slc15a3/Slc37a2	4
GO:0032787	BP	GO:0032787	monocarboxylic acid metabolic process	26/676	218/5969	0.42005	0.42005	0.999751	Gpx4/Abcd4/Insr/Psen1/Hsd17b8/Lipe/Mpc1/Elovl5/Dse/Prkaa2/Aldh1l2/Pnpla8/Appl2/Ptgr2/Dcxr/Lpgat1/Mpi/Cryl1/Pecr/Arl2/Naaa/Crot/Cyp4f14/Hpgds/Acot3/Dgat1	26
GO:0002700	BP	GO:0002700	regulation of production of molecular mediator of immune response	10/676	80/5969	0.420797	0.420797	0.999751	Cd28/Mapkapk2/Apoa1/Cd36/Il18r1/Cgas/Bst2/Ffar2/Sphk2/Tlr4	10
GO:0006413	BP	GO:0006413	translational initiation	10/676	80/5969	0.420797	0.420797	0.999751	Eif4a2/Ppp1r15a/Fmr1/Polr2g/Pml/Eif4e2/Rps6kb1/Mcts2/Tmed2/Rps6kb2	10
GO:0006836	BP	GO:0006836	neurotransmitter transport	8/676	63/5969	0.422457	0.422457	0.999751	Flot1/Fmr1/Psen1/Ctbp2/Nf1/Slc30a1/Stx3/Rab5a	8
GO:0030071	BP	GO:0030071	regulation of mitotic metaphase/anaphase transition	8/676	63/5969	0.422457	0.422457	0.999751	Arid1a/Dpf3/Plk1/Atm/Pcid2/Zwilch/Riok2/Anapc7	8
GO:0061014	BP	GO:0061014	positive regulation of mRNA catabolic process	8/676	63/5969	0.422457	0.422457	0.999751	Polr2g/Rock1/Cnot7/Tent4b/Cnot3/Exosc2/Mettl16/Eif4enif1	8
GO:0062013	BP	GO:0062013	positive regulation of small molecule metabolic process	8/676	63/5969	0.422457	0.422457	0.999751	Insr/Map2k1/Psen1/Apoa1/Elovl5/Prkaa2/Lpgat1/Dgat1	8
GO:1902099	BP	GO:1902099	regulation of metaphase/anaphase transition of cell cycle	8/676	63/5969	0.422457	0.422457	0.999751	Arid1a/Dpf3/Plk1/Atm/Pcid2/Zwilch/Riok2/Anapc7	8
GO:0045860	BP	GO:0045860	positive regulation of protein kinase activity	18/676	149/5969	0.422718	0.422718	0.999751	Ilk/Insr/Xrcc6/Marcks/Map2k1/Psen1/Map3k1/Map2k6/Pik3r6/Adam9/Cd300a/Ccny/Als2/Psrc1/Igtp/Tlr4/Adnp/Unc119	18
GO:0010562	BP	GO:0010562	positive regulation of phosphorus metabolic process	40/676	340/5969	0.422812	0.422812	0.999751	Lgals9/Flot1/Sema4d/Ilk/Insr/Ppp1r15a/Xrcc6/Marcks/Map2k1/Fmr1/Psen1/Map3k1/Map2k6/Rock1/Rad50/Gdf10/Pla2g6/Plk1/Cd36/Pik3r6/Igf1r/Adam9/Fzd7/Sqstm1/Aktip/Cd300a/Ccny/Bmp3/Prkaa2/Wdfy2/Arrb1/Vrk3/Als2/Smyd3/Psrc1/Igtp/Tex101/Tlr4/Adnp/Unc119	40
GO:0045937	BP	GO:0045937	positive regulation of phosphate metabolic process	40/676	340/5969	0.422812	0.422812	0.999751	Lgals9/Flot1/Sema4d/Ilk/Insr/Ppp1r15a/Xrcc6/Marcks/Map2k1/Fmr1/Psen1/Map3k1/Map2k6/Rock1/Rad50/Gdf10/Pla2g6/Plk1/Cd36/Pik3r6/Igf1r/Adam9/Fzd7/Sqstm1/Aktip/Cd300a/Ccny/Bmp3/Prkaa2/Wdfy2/Arrb1/Vrk3/Als2/Smyd3/Psrc1/Igtp/Tex101/Tlr4/Adnp/Unc119	40
GO:0001837	BP	GO:0001837	epithelial to mesenchymal transition	6/676	46/5969	0.422896	0.422896	0.999751	Lef1/Rbpj/Rock1/Ddx17/Pef1/Pofut2	6
GO:0007411	BP	GO:0007411	axon guidance	6/676	46/5969	0.422896	0.422896	0.999751	Flot1/Sema4d/Efna2/Vasp/Plxnd1/Cyfip2	6
GO:0030216	BP	GO:0030216	keratinocyte differentiation	6/676	46/5969	0.422896	0.422896	0.999751	Rbpj/Map2k1/Rock1/Txnip/Ift74/Sgpp1	6
GO:0036294	BP	GO:0036294	cellular response to decreased oxygen levels	6/676	46/5969	0.422896	0.422896	0.999751	Rbpj/Map2k1/Pick1/Ireb2/Egln1/Tbl2	6
GO:0043112	BP	GO:0043112	receptor metabolic process	6/676	46/5969	0.422896	0.422896	0.999751	Pex10/Psen1/Fnta/Mvb12a/Uvrag/Als2	6
GO:0097485	BP	GO:0097485	neuron projection guidance	6/676	46/5969	0.422896	0.422896	0.999751	Flot1/Sema4d/Efna2/Vasp/Plxnd1/Cyfip2	6
GO:0006082	BP	GO:0006082	organic acid metabolic process	37/676	314/5969	0.423785	0.423785	0.999751	Bckdk/Gpx4/Abcd4/Glul/Insr/Psen1/Hsd17b8/Lipe/Mpc1/Urod/Dalrd3/Kyat3/Ireb2/Elovl5/Dse/Prkaa2/Mtrr/Aldh1l2/Pnpla8/Appl2/Cth/Ptgr2/Dcxr/Lpgat1/Mpi/Adi1/Cryl1/Pecr/Arl2/Naaa/Crot/Cyp4f14/Hpgds/Tlr4/Gnmt/Acot3/Dgat1	37
GO:0070482	BP	GO:0070482	response to oxygen levels	11/676	89/5969	0.427324	0.427324	0.999751	Rbpj/Map2k1/Slc8a1/Nf1/Pml/Pick1/Atm/Ireb2/Egln1/Camk2g/Tbl2	11
GO:0002366	BP	GO:0002366	leukocyte activation involved in immune response	14/676	115/5969	0.429516	0.429516	0.999751	Lgals9/Nmi/Vamp8/Irf8/Lef1/Cd28/Psen1/Il18r1/Cd180/Cd300a/Plcl2/Sphk2/Lgals8/Tlr4	14
GO:0006986	BP	GO:0006986	response to unfolded protein	9/676	72/5969	0.430158	0.430158	0.999751	Ppp1r15a/Qrich1/Edem2/Tmem129/Tram1/Erp44/Amfr/Tbl2/Tmed2	9
GO:0051302	BP	GO:0051302	regulation of cell division	9/676	72/5969	0.430158	0.430158	0.999751	Aurka/Plk1/Zfyve26/Myo19/Igf1r/Txnip/Uvrag/Zfyve19/Spast	9
GO:0001708	BP	GO:0001708	cell fate specification	3/676	21/5969	0.430599	0.430599	0.999751	Rbpj/Psen1/Fzd7	3
GO:0006220	BP	GO:0006220	pyrimidine nucleotide metabolic process	3/676	21/5969	0.430599	0.430599	0.999751	Tyms/Tbpl1/Dtymk	3
GO:0007007	BP	GO:0007007	inner mitochondrial membrane organization	3/676	21/5969	0.430599	0.430599	0.999751	Apool/Afg3l1/Timm22	3
GO:0010543	BP	GO:0010543	regulation of platelet activation	3/676	21/5969	0.430599	0.430599	0.999751	Tec/Ubash3b/Tlr4	3
GO:0010934	BP	GO:0010934	macrophage cytokine production	3/676	21/5969	0.430599	0.430599	0.999751	Mapkapk2/Cd36/Tlr4	3
GO:0015807	BP	GO:0015807	L-amino acid transport	3/676	21/5969	0.430599	0.430599	0.999751	Psen1/Slc7a8/Slc25a15	3
GO:0021795	BP	GO:0021795	cerebral cortex cell migration	3/676	21/5969	0.430599	0.430599	0.999751	Psen1/Mboat7/Sun1	3
GO:0031297	BP	GO:0031297	replication fork processing	3/676	21/5969	0.430599	0.430599	0.999751	Rad50/Nucks1/Smarcal1	3
GO:0032729	BP	GO:0032729	positive regulation of type II interferon production	3/676	21/5969	0.430599	0.430599	0.999751	Irf8/Il18r1/Tlr4	3
GO:0032892	BP	GO:0032892	positive regulation of organic acid transport	3/676	21/5969	0.430599	0.430599	0.999751	Psen1/Map2k6/Pla2g6	3
GO:0033006	BP	GO:0033006	regulation of mast cell activation involved in immune response	3/676	21/5969	0.430599	0.430599	0.999751	Vamp8/Cd300a/Sphk2	3
GO:0034315	BP	GO:0034315	regulation of Arp2/3 complex-mediated actin nucleation	3/676	21/5969	0.430599	0.430599	0.999751	Nckap1/Pick1/Brk1	3
GO:0039694	BP	GO:0039694	viral RNA genome replication	3/676	21/5969	0.430599	0.430599	0.999751	Fmr1/Tmem41b/Apobec3	3
GO:0042475	BP	GO:0042475	odontogenesis of dentin-containing tooth	3/676	21/5969	0.430599	0.430599	0.999751	Lef1/Rogdi/Chuk	3
GO:0045124	BP	GO:0045124	regulation of bone resorption	3/676	21/5969	0.430599	0.430599	0.999751	Itgav/Nf1/Ubash3b	3
GO:0046850	BP	GO:0046850	regulation of bone remodeling	3/676	21/5969	0.430599	0.430599	0.999751	Itgav/Nf1/Ubash3b	3
GO:0050795	BP	GO:0050795	regulation of behavior	3/676	21/5969	0.430599	0.430599	0.999751	Insr/Napepld/Dgat1	3
GO:0051294	BP	GO:0051294	establishment of spindle orientation	3/676	21/5969	0.430599	0.430599	0.999751	Plk1/Fbxw11/Llgl1	3
GO:0061081	BP	GO:0061081	positive regulation of myeloid leukocyte cytokine production involved in immune response	3/676	21/5969	0.430599	0.430599	0.999751	Mapkapk2/Cd36/Tlr4	3
GO:0061900	BP	GO:0061900	glial cell activation	3/676	21/5969	0.430599	0.430599	0.999751	Psen1/Atm/Tlr4	3
GO:0062237	BP	GO:0062237	protein localization to postsynapse	3/676	21/5969	0.430599	0.430599	0.999751	Adam10/Map2k1/Stx3	3
GO:0071353	BP	GO:0071353	cellular response to interleukin-4	3/676	21/5969	0.430599	0.430599	0.999751	Alad/Lef1/Pml	3
GO:0090278	BP	GO:0090278	negative regulation of peptide hormone secretion	3/676	21/5969	0.430599	0.430599	0.999751	Gnao1/Ptpmt1/Ffar2	3
GO:0097722	BP	GO:0097722	sperm motility	3/676	21/5969	0.430599	0.430599	0.999751	Dpcd/Ttc12/Tex101	3
GO:1903421	BP	GO:1903421	regulation of synaptic vesicle recycling	3/676	21/5969	0.430599	0.430599	0.999751	Vamp4/Rock1/Ophn1	3
GO:1903432	BP	GO:1903432	regulation of TORC1 signaling	3/676	21/5969	0.430599	0.430599	0.999751	Atm/Sik3/Sec13	3
GO:1903539	BP	GO:1903539	protein localization to postsynaptic membrane	3/676	21/5969	0.430599	0.430599	0.999751	Adam10/Map2k1/Stx3	3
GO:2000819	BP	GO:2000819	regulation of nucleotide-excision repair	3/676	21/5969	0.430599	0.430599	0.999751	Arid1a/Dpf3/Kat7	3
GO:0006289	BP	GO:0006289	nucleotide-excision repair	7/676	55/5969	0.432574	0.432574	0.999751	Arid1a/Gtf2h4/Rad23b/Dpf3/Kat7/Pold3/Ercc4	7
GO:0007565	BP	GO:0007565	female pregnancy	7/676	55/5969	0.432574	0.432574	0.999751	Arid1a/Lgals9/Ctsl/Exoc1/Vmp1/Tmed2/Corin	7
GO:0044703	BP	GO:0044703	multi-organism reproductive process	7/676	55/5969	0.432574	0.432574	0.999751	Arid1a/Lgals9/Ctsl/Exoc1/Vmp1/Tmed2/Corin	7
GO:0045069	BP	GO:0045069	regulation of viral genome replication	7/676	55/5969	0.432574	0.432574	0.999751	Ifi211/Cnot7/Znfx1/Bst2/Apobec3/Ifitm2/Ppih	7
GO:0046887	BP	GO:0046887	positive regulation of hormone secretion	7/676	55/5969	0.432574	0.432574	0.999751	Vamp8/Glul/Gna11/Nadk/Pla2g6/Arrb1/Ffar2	7
GO:0072329	BP	GO:0072329	monocarboxylic acid catabolic process	7/676	55/5969	0.432574	0.432574	0.999751	Abcd4/Lipe/Aldh1l2/Dcxr/Cryl1/Crot/Cyp4f14	7
GO:0001818	BP	GO:0001818	negative regulation of cytokine production	12/676	98/5969	0.433081	0.433081	0.999751	Lgals9/Nmi/Nfkb1/Lef1/Adcy7/Ufd1/Apoa1/Pml/Arrb1/Appl2/Bst2/Tlr4	12
GO:0006414	BP	GO:0006414	translational elongation	5/676	38/5969	0.433789	0.433789	0.999751	Hbs1l/Sepsecs/Usp16/Dph7/Eefsec	5
GO:0010921	BP	GO:0010921	regulation of phosphatase activity	5/676	38/5969	0.433789	0.433789	0.999751	Sema4d/Ppp1r15a/Rock1/Cd300a/Vrk3	5
GO:0016079	BP	GO:0016079	synaptic vesicle exocytosis	5/676	38/5969	0.433789	0.433789	0.999751	Fmr1/Psen1/Ctbp2/Stx3/Rab5a	5
GO:0050688	BP	GO:0050688	regulation of defense response to virus	5/676	38/5969	0.433789	0.433789	0.999751	Ufd1/Pml/Elmod2/Cgas/Apobec3	5
GO:0051282	BP	GO:0051282	regulation of sequestering of calcium ion	5/676	38/5969	0.433789	0.433789	0.999751	Itgav/Slc8a1/Ubash3b/Tmem38b/Tex101	5
GO:0051283	BP	GO:0051283	negative regulation of sequestering of calcium ion	5/676	38/5969	0.433789	0.433789	0.999751	Itgav/Slc8a1/Ubash3b/Tmem38b/Tex101	5
GO:0051588	BP	GO:0051588	regulation of neurotransmitter transport	5/676	38/5969	0.433789	0.433789	0.999751	Flot1/Fmr1/Nf1/Slc30a1/Rab5a	5
GO:0007265	BP	GO:0007265	Ras protein signal transduction	18/676	150/5969	0.434442	0.434442	0.999751	Flot1/Nckap1/Map2k1/Rab12/Sh3bp1/Cyth2/Rock1/Apoa1/Sos2/Nf1/Chuk/Sos1/Arrb1/Mapre2/Iqsec1/Brk1/Als2/Ophn1	18
GO:1903008	BP	GO:1903008	organelle disassembly	10/676	81/5969	0.436738	0.436738	0.999751	Tex264/Aurka/Usp30/Sqstm1/Atg4b/Prkaa2/Atg13/Retreg3/Lrba/Spast	10
GO:0051321	BP	GO:0051321	meiotic cell cycle	13/676	107/5969	0.438222	0.438222	0.999751	Orc4/Insr/Rad50/Aurka/Plk1/Igf1r/Ccne1/Atm/Chtf18/Tubgcp4/Sun1/Ercc4/M1ap	13
GO:0051640	BP	GO:0051640	organelle localization	40/676	342/5969	0.43856	0.43856	0.999751	Trappc11/Kif1c/Vamp8/Gnao1/Map2k1/Rab3d/Rab12/Psen1/Ctbp2/Tuba1a/Myo7a/Plk1/Trappc13/Fam91a1/Syne3/Trappc1/Fbxw11/Myo19/Stard3/Atm/Stx3/Cd300a/Syne1/Tmem106b/Llgl1/Pef1/Ap3s2/Tbc1d23/Uvrag/Exoc1/Vmp1/Pard3/Riok2/Psrc1/Trappc6b/Sun1/Stx12/Sphk2/Trappc2l/Spast	40
GO:0007029	BP	GO:0007029	endoplasmic reticulum organization	8/676	64/5969	0.440423	0.440423	0.999751	Tor1aip2/Get1/Tram1/Reep3/Retreg3/Tmem38b/Tor1b/Tmed2	8
GO:0042326	BP	GO:0042326	negative regulation of phosphorylation	20/676	168/5969	0.441702	0.441702	0.999751	Sema4d/Myadm/Ilk/Pip4k2a/Insr/Ppp1r15a/Gadd45b/Psen1/Rock1/Slc8a1/Nf1/Plk1/Cd300a/Pip4k2b/Ubash3b/Arrb1/Pard3/Smyd3/Tmed2/Adnp	20
GO:0033002	BP	GO:0033002	muscle cell proliferation	11/676	90/5969	0.44247	0.44247	0.999751	Ilk/Xrcc6/Rbpj/Paxbp1/Six5/Nf1/Igf1r/Mef2d/Rps6kb1/Tlr4/Orc1	11
GO:0055074	BP	GO:0055074	calcium ion homeostasis	11/676	90/5969	0.44247	0.44247	0.999751	Marcksl1/Itgav/Psen1/Tmem165/Slc8a1/Slc30a1/Pml/Atp2c1/Ubash3b/Tmem38b/Tex101	11
GO:0000966	BP	GO:0000966	RNA 5'-end processing	2/676	13/5969	0.442525	0.442525	0.999751	Rpp38/Prorp	2
GO:0002673	BP	GO:0002673	regulation of acute inflammatory response	2/676	13/5969	0.442525	0.442525	0.999751	Fcgr3/Ffar2	2
GO:0002686	BP	GO:0002686	negative regulation of leukocyte migration	2/676	13/5969	0.442525	0.442525	0.999751	Nf1/Cd300a	2
GO:0002719	BP	GO:0002719	negative regulation of cytokine production involved in immune response	2/676	13/5969	0.442525	0.442525	0.999751	Apoa1/Bst2	2
GO:0006271	BP	GO:0006271	DNA strand elongation involved in DNA replication	2/676	13/5969	0.442525	0.442525	0.999751	Lig3/Pold3	2
GO:0006613	BP	GO:0006613	cotranslational protein targeting to membrane	2/676	13/5969	0.442525	0.442525	0.999751	Tram1/Sec61b	2
GO:0006614	BP	GO:0006614	SRP-dependent cotranslational protein targeting to membrane	2/676	13/5969	0.442525	0.442525	0.999751	Tram1/Sec61b	2
GO:0006656	BP	GO:0006656	phosphatidylcholine biosynthetic process	2/676	13/5969	0.442525	0.442525	0.999751	Apoa1/Dhrs7b	2
GO:0007131	BP	GO:0007131	reciprocal meiotic recombination	2/676	13/5969	0.442525	0.442525	0.999751	Chtf18/Ercc4	2
GO:0007606	BP	GO:0007606	sensory perception of chemical stimulus	2/676	13/5969	0.442525	0.442525	0.999751	Lef1/Cd36	2
GO:0010742	BP	GO:0010742	macrophage derived foam cell differentiation	2/676	13/5969	0.442525	0.442525	0.999751	Itgav/Cd36	2
GO:0010837	BP	GO:0010837	regulation of keratinocyte proliferation	2/676	13/5969	0.442525	0.442525	0.999751	Ctsl/Ift74	2
GO:0010955	BP	GO:0010955	negative regulation of protein processing	2/676	13/5969	0.442525	0.442525	0.999751	Ppp1r15a/Fmr1	2
GO:0021697	BP	GO:0021697	cerebellar cortex formation	2/676	13/5969	0.442525	0.442525	0.999751	Map2k1/Ophn1	2
GO:0021801	BP	GO:0021801	cerebral cortex radial glia-guided migration	2/676	13/5969	0.442525	0.442525	0.999751	Mboat7/Sun1	2
GO:0022030	BP	GO:0022030	telencephalon glial cell migration	2/676	13/5969	0.442525	0.442525	0.999751	Mboat7/Sun1	2
GO:0030574	BP	GO:0030574	collagen catabolic process	2/676	13/5969	0.442525	0.442525	0.999751	Ctsl/Retreg3	2
GO:0033598	BP	GO:0033598	mammary gland epithelial cell proliferation	2/676	13/5969	0.442525	0.442525	0.999751	Btrc/Chuk	2
GO:0038083	BP	GO:0038083	peptidyl-tyrosine autophosphorylation	2/676	13/5969	0.442525	0.442525	0.999751	Insr/Igf1r	2
GO:0042407	BP	GO:0042407	cristae formation	2/676	13/5969	0.442525	0.442525	0.999751	Apool/Afg3l1	2
GO:0044342	BP	GO:0044342	type B pancreatic cell proliferation	2/676	13/5969	0.442525	0.442525	0.999751	Map2k1/Sidt2	2
GO:0045947	BP	GO:0045947	negative regulation of translational initiation	2/676	13/5969	0.442525	0.442525	0.999751	Fmr1/Pml	2
GO:0046164	BP	GO:0046164	alcohol catabolic process	2/676	13/5969	0.442525	0.442525	0.999751	Inpp5a/Synj2	2
GO:0046461	BP	GO:0046461	neutral lipid catabolic process	2/676	13/5969	0.442525	0.442525	0.999751	Lipe/Ddhd2	2
GO:0046464	BP	GO:0046464	acylglycerol catabolic process	2/676	13/5969	0.442525	0.442525	0.999751	Lipe/Ddhd2	2
GO:0046597	BP	GO:0046597	negative regulation of viral entry into host cell	2/676	13/5969	0.442525	0.442525	0.999751	Rad50/Ifitm2	2
GO:0050869	BP	GO:0050869	negative regulation of B cell activation	2/676	13/5969	0.442525	0.442525	0.999751	Atm/Cd300a	2
GO:0061162	BP	GO:0061162	establishment of monopolar cell polarity	2/676	13/5969	0.442525	0.442525	0.999751	Sh3bp1/Ophn1	2
GO:0061339	BP	GO:0061339	establishment or maintenance of monopolar cell polarity	2/676	13/5969	0.442525	0.442525	0.999751	Sh3bp1/Ophn1	2
GO:0070498	BP	GO:0070498	interleukin-1-mediated signaling pathway	2/676	13/5969	0.442525	0.442525	0.999751	Tollip/Rps6ka4	2
GO:0071027	BP	GO:0071027	nuclear RNA surveillance	2/676	13/5969	0.442525	0.442525	0.999751	Wdr82/Exosc2	2
GO:0071276	BP	GO:0071276	cellular response to cadmium ion	2/676	13/5969	0.442525	0.442525	0.999751	Chuk/Abcb6	2
GO:0140527	BP	GO:0140527	reciprocal homologous recombination	2/676	13/5969	0.442525	0.442525	0.999751	Chtf18/Ercc4	2
GO:1900227	BP	GO:1900227	positive regulation of NLRP3 inflammasome complex assembly	2/676	13/5969	0.442525	0.442525	0.999751	Cd36/Tlr4	2
GO:1902476	BP	GO:1902476	chloride transmembrane transport	2/676	13/5969	0.442525	0.442525	0.999751	Lrrc8a/Pcyox1	2
GO:1902570	BP	GO:1902570	protein localization to nucleolus	2/676	13/5969	0.442525	0.442525	0.999751	Polr1a/Glul	2
GO:1903318	BP	GO:1903318	negative regulation of protein maturation	2/676	13/5969	0.442525	0.442525	0.999751	Ppp1r15a/Fmr1	2
GO:1903358	BP	GO:1903358	regulation of Golgi organization	2/676	13/5969	0.442525	0.442525	0.999751	Map2k1/Armh3	2
GO:1904031	BP	GO:1904031	positive regulation of cyclin-dependent protein kinase activity	2/676	13/5969	0.442525	0.442525	0.999751	Ccny/Psrc1	2
GO:1904263	BP	GO:1904263	positive regulation of TORC1 signaling	2/676	13/5969	0.442525	0.442525	0.999751	Sik3/Sec13	2
GO:2000232	BP	GO:2000232	regulation of rRNA processing	2/676	13/5969	0.442525	0.442525	0.999751	Usp36/Riok2	2
GO:0050821	BP	GO:0050821	protein stabilization	14/676	116/5969	0.442864	0.442864	0.999751	Usp36/Flot1/Nckap1/Apoa1/Pml/Ccnh/Mtrr/Get1/Mfsd1/Igtp/Stx12/Stk3/Tbl1x/Marchf7	14
GO:0007032	BP	GO:0007032	endosome organization	6/676	47/5969	0.443923	0.443923	0.999751	Vamp4/Rab5b/Sqstm1/Aktip/Als2/Stx12	6
GO:0007266	BP	GO:0007266	Rho protein signal transduction	6/676	47/5969	0.443923	0.443923	0.999751	Flot1/Rock1/Apoa1/Chuk/Arrb1/Ophn1	6
GO:0048661	BP	GO:0048661	positive regulation of smooth muscle cell proliferation	6/676	47/5969	0.443923	0.443923	0.999751	Nf1/Igf1r/Mef2d/Rps6kb1/Tlr4/Orc1	6
GO:0050768	BP	GO:0050768	negative regulation of neurogenesis	6/676	47/5969	0.443923	0.443923	0.999751	Sema4d/Psen1/Nf1/Appl2/Dnajb11/Rufy3	6
GO:0006378	BP	GO:0006378	mRNA polyadenylation	4/676	30/5969	0.446415	0.446415	0.999751	Virma/Tent4b/Scaf8/Pabpn1	4
GO:0006835	BP	GO:0006835	dicarboxylic acid transport	4/676	30/5969	0.446415	0.446415	0.999751	Psen1/Nf1/Lrrc8a/Lrrc8d	4
GO:0008089	BP	GO:0008089	anterograde axonal transport	4/676	30/5969	0.446415	0.446415	0.999751	Kif1c/Fmr1/Ap3s2/Spast	4
GO:0018208	BP	GO:0018208	peptidyl-proline modification	4/676	30/5969	0.446415	0.446415	0.999751	Cwc27/Ero1b/Egln1/Ppih	4
GO:0032649	BP	GO:0032649	regulation of type II interferon production	4/676	30/5969	0.446415	0.446415	0.999751	Lgals9/Irf8/Il18r1/Tlr4	4
GO:0032945	BP	GO:0032945	negative regulation of mononuclear cell proliferation	4/676	30/5969	0.446415	0.446415	0.999751	Lgals9/Atm/Cd300a/Marchf7	4
GO:0038202	BP	GO:0038202	TORC1 signaling	4/676	30/5969	0.446415	0.446415	0.999751	Atm/Sik3/Rps6kb1/Sec13	4
GO:0044788	BP	GO:0044788	modulation by host of viral process	4/676	30/5969	0.446415	0.446415	0.999751	Fmr1/Nucks1/Tmem41b/Rab5a	4
GO:0050672	BP	GO:0050672	negative regulation of lymphocyte proliferation	4/676	30/5969	0.446415	0.446415	0.999751	Lgals9/Atm/Cd300a/Marchf7	4
GO:0051606	BP	GO:0051606	detection of stimulus	4/676	30/5969	0.446415	0.446415	0.999751	Itgav/Arrb1/Cds2/Tlr4	4
GO:0070050	BP	GO:0070050	neuron cellular homeostasis	4/676	30/5969	0.446415	0.446415	0.999751	Marcksl1/Psen1/Tmem106b/Atp6ap2	4
GO:0072091	BP	GO:0072091	regulation of stem cell proliferation	4/676	30/5969	0.446415	0.446415	0.999751	Rbpj/Nf1/Kat7/Ccne1	4
GO:0001894	BP	GO:0001894	tissue homeostasis	9/676	73/5969	0.446999	0.446999	0.999751	Tpp1/Rab3d/Itgav/Tuba1a/Nf1/Col11a2/Ubash3b/Tlr4/Ncdn	9
GO:0060249	BP	GO:0060249	anatomical structure homeostasis	9/676	73/5969	0.446999	0.446999	0.999751	Tpp1/Rab3d/Itgav/Tuba1a/Nf1/Col11a2/Ubash3b/Tlr4/Ncdn	9
GO:0009141	BP	GO:0009141	nucleoside triphosphate metabolic process	15/676	125/5969	0.447092	0.447092	0.999751	Slc25a25/Insr/Map2k1/Psen1/Impdh1/Entpd1/Nudt2/Tbpl1/Dtymk/Prkaa2/Mpi/Arl2/Ndufa11/Ndufb10/Sphk2	15
GO:1901652	BP	GO:1901652	response to peptide	22/676	186/5969	0.448103	0.448103	0.999751	Pip4k2a/Insr/Nfkb1/Marcks/Map2k1/Psen1/Rock1/Sos2/Cd36/Kat7/Chuk/Igf1r/Sos1/Pip4k2b/Nucks1/Rps6kb1/Meak7/Appl2/Ncoa5/Rab31/Uchl3/Tlr4	22
GO:1903530	BP	GO:1903530	regulation of secretion by cell	27/676	230/5969	0.451855	0.451855	0.999751	Lgals9/Vamp8/Glul/Gnao1/Gna11/Rab3d/Rab12/Fmr1/Entpd1/Nadk/Map2k6/Pla2g6/Nf1/Slc30a1/Adam9/Pick1/Ptpmt1/Cd300a/Rhbdf2/Llgl1/Arrb1/Sidt2/Exoc1/Ffar2/Rab5a/Sphk2/Tlr4	27
GO:0019725	BP	GO:0019725	cellular homeostasis	35/676	300/5969	0.452431	0.452431	0.999751	Creg1/Marcksl1/Itgav/Psen1/Tmem165/Nadk/Fitm2/Slc8a1/Pla2g6/Slc39a7/Cln5/Slc30a1/Igf1r/Pml/Ptpmt1/Lrrc8a/Tmem106b/Atp2c1/Nucks1/Ireb2/Ubash3b/Lrrc8d/Prkaa2/Arrb1/Sidt2/Ero1b/Egln1/Trpm7/Atp6ap2/Tmem38b/Abcb6/Slc30a7/Tex101/Xpr1/Adnp	35
GO:0033674	BP	GO:0033674	positive regulation of kinase activity	20/676	169/5969	0.452817	0.452817	0.999751	Ilk/Insr/Xrcc6/Marcks/Map2k1/Psen1/Map3k1/Map2k6/Rad50/Pik3r6/Igf1r/Adam9/Cd300a/Ccny/Als2/Psrc1/Igtp/Tlr4/Adnp/Unc119	20
GO:0018105	BP	GO:0018105	peptidyl-serine phosphorylation	17/676	143/5969	0.454558	0.454558	0.999751	Ilk/Ppp1r15a/Mapkapk2/Map3k1/Rock1/Aurka/Plk1/Mast3/Chuk/Atm/Stk38l/Rps6kb1/Arrb1/Vrk3/Smyd3/Igtp/Ikbke	17
GO:0051046	BP	GO:0051046	regulation of secretion	29/676	248/5969	0.456722	0.456722	0.999751	Lgals9/Vamp8/Glul/Gnao1/Gna11/Rab3d/Rab12/Fmr1/Entpd1/Nadk/Map2k6/Pla2g6/Nf1/Slc30a1/Adam9/Pick1/Ptpmt1/Cd300a/Rhbdf2/Llgl1/Arrb1/Sidt2/Exoc1/Ffar2/Pofut2/Rab5a/Sphk2/Tlr4/Corin	29
GO:0010965	BP	GO:0010965	regulation of mitotic sister chromatid separation	5/676	39/5969	0.456966	0.456966	0.999751	Plk1/Atm/Pcid2/Zwilch/Anapc7	5
GO:0016073	BP	GO:0016073	snRNA metabolic process	5/676	39/5969	0.456966	0.456966	0.999751	Ints9/Ints10/Mepce/Exosc2/Mettl16	5
GO:0019395	BP	GO:0019395	fatty acid oxidation	5/676	39/5969	0.456966	0.456966	0.999751	Abcd4/Aldh1l2/Appl2/Crot/Dgat1	5
GO:0042303	BP	GO:0042303	molting cycle	5/676	39/5969	0.456966	0.456966	0.999751	Ctsl/Rbpj/Psen1/Nf1/Sos1	5
GO:0042633	BP	GO:0042633	hair cycle	5/676	39/5969	0.456966	0.456966	0.999751	Ctsl/Rbpj/Psen1/Nf1/Sos1	5
GO:0045921	BP	GO:0045921	positive regulation of exocytosis	5/676	39/5969	0.456966	0.456966	0.999751	Vamp8/Rab3d/Pla2g6/Rab5a/Sphk2	5
GO:0048488	BP	GO:0048488	synaptic vesicle endocytosis	5/676	39/5969	0.456966	0.456966	0.999751	Vamp4/Rock1/Ap3s2/Ophn1/Synj2	5
GO:0090311	BP	GO:0090311	regulation of protein deacetylation	5/676	39/5969	0.456966	0.456966	0.999751	Fry/Pml/Fnta/Prkaa2/Sphk2	5
GO:0098930	BP	GO:0098930	axonal transport	5/676	39/5969	0.456966	0.456966	0.999751	Kif1c/Fmr1/Fbxw11/Ap3s2/Spast	5
GO:1901655	BP	GO:1901655	cellular response to ketone	5/676	39/5969	0.456966	0.456966	0.999751	Prkaa2/Rps6kb1/Casp9/Smyd3/Sphk2	5
GO:0043467	BP	GO:0043467	regulation of generation of precursor metabolites and energy	8/676	65/5969	0.458314	0.458314	0.999751	Insr/Psen1/Hsd11b1/Ndufa4/Prkaa2/Arl2/Sphk2/Noa1	8
GO:0006914	BP	GO:0006914	autophagy	34/676	292/5969	0.458818	0.458818	0.999751	Usp36/Tex264/Pip4k2a/Vamp8/Creg1/Irf8/Map2k1/Rab12/Rab24/Psen1/Rock1/Usp30/Zfyve26/Ei24/Atm/Sqstm1/Pip4k2b/Atg4b/Ccny/Prkaa2/Tmem41b/Uvrag/Atg13/Vmp1/Retreg3/Atg101/Tm9sf1/Igtp/Stx12/Lrba/Stk3/Lgals8/Tollip/Ercc4	34
GO:0061919	BP	GO:0061919	process utilizing autophagic mechanism	34/676	292/5969	0.458818	0.458818	0.999751	Usp36/Tex264/Pip4k2a/Vamp8/Creg1/Irf8/Map2k1/Rab12/Rab24/Psen1/Rock1/Usp30/Zfyve26/Ei24/Atm/Sqstm1/Pip4k2b/Atg4b/Ccny/Prkaa2/Tmem41b/Uvrag/Atg13/Vmp1/Retreg3/Atg101/Tm9sf1/Igtp/Stx12/Lrba/Stk3/Lgals8/Tollip/Ercc4	34
GO:1905114	BP	GO:1905114	cell surface receptor signaling pathway involved in cell-cell signaling	19/676	161/5969	0.461003	0.461003	0.999751	Ilk/Nfkb1/Lef1/Rbpj/Psen1/Map3k1/Btrc/Fbxw11/Fzd7/Ccne1/Ctr9/Ccny/Prkaa2/Rab5a/Atp6ap2/Skic8/Stk3/Amfr/Adnp	19
GO:0000271	BP	GO:0000271	polysaccharide biosynthetic process	3/676	22/5969	0.461745	0.461745	0.999751	Insr/Nfkb1/Ndst1	3
GO:0002437	BP	GO:0002437	inflammatory response to antigenic stimulus	3/676	22/5969	0.461745	0.461745	0.999751	Fcgr3/Cd28/Rbpj	3
GO:0002792	BP	GO:0002792	negative regulation of peptide secretion	3/676	22/5969	0.461745	0.461745	0.999751	Gnao1/Ptpmt1/Ffar2	3
GO:0008053	BP	GO:0008053	mitochondrial fusion	3/676	22/5969	0.461745	0.461745	0.999751	Usp30/Afg3l1/Thg1l	3
GO:0021575	BP	GO:0021575	hindbrain morphogenesis	3/676	22/5969	0.461745	0.461745	0.999751	Map2k1/Tuba1a/Ophn1	3
GO:0021587	BP	GO:0021587	cerebellum morphogenesis	3/676	22/5969	0.461745	0.461745	0.999751	Map2k1/Tuba1a/Ophn1	3
GO:0032366	BP	GO:0032366	intracellular sterol transport	3/676	22/5969	0.461745	0.461745	0.999751	Pip4k2a/Gramd1b/Osbpl2	3
GO:0035914	BP	GO:0035914	skeletal muscle cell differentiation	3/676	22/5969	0.461745	0.461745	0.999751	Ddx17/Mef2d/Lemd3	3
GO:0043618	BP	GO:0043618	regulation of transcription from RNA polymerase II promoter in response to stress	3/676	22/5969	0.461745	0.461745	0.999751	Ppp1r15a/Rbpj/Cd36	3
GO:0045920	BP	GO:0045920	negative regulation of exocytosis	3/676	22/5969	0.461745	0.461745	0.999751	Lgals9/Fmr1/Cd300a	3
GO:0046513	BP	GO:0046513	ceramide biosynthetic process	3/676	22/5969	0.461745	0.461745	0.999751	Pla2g6/Cers5/Sphk2	3
GO:0048009	BP	GO:0048009	insulin-like growth factor receptor signaling pathway	3/676	22/5969	0.461745	0.461745	0.999751	Map2k1/Igf1r/Sos1	3
GO:0048704	BP	GO:0048704	embryonic skeletal system morphogenesis	3/676	22/5969	0.461745	0.461745	0.999751	Ift140/Ndst1/Slc39a1	3
GO:0050732	BP	GO:0050732	negative regulation of peptidyl-tyrosine phosphorylation	3/676	22/5969	0.461745	0.461745	0.999751	Sema4d/Psen1/Cd300a	3
GO:0051926	BP	GO:0051926	negative regulation of calcium ion transport	3/676	22/5969	0.461745	0.461745	0.999751	Gnao1/Fmr1/Slc30a1	3
GO:0060428	BP	GO:0060428	lung epithelium development	3/676	22/5969	0.461745	0.461745	0.999751	Rbpj/Map2k1/Tmem38b	3
GO:0070670	BP	GO:0070670	response to interleukin-4	3/676	22/5969	0.461745	0.461745	0.999751	Alad/Lef1/Pml	3
GO:0071867	BP	GO:0071867	response to monoamine	3/676	22/5969	0.461745	0.461745	0.999751	Gnao1/Gna11/Gna15	3
GO:0071868	BP	GO:0071868	cellular response to monoamine stimulus	3/676	22/5969	0.461745	0.461745	0.999751	Gnao1/Gna11/Gna15	3
GO:0071869	BP	GO:0071869	response to catecholamine	3/676	22/5969	0.461745	0.461745	0.999751	Gnao1/Gna11/Gna15	3
GO:0071870	BP	GO:0071870	cellular response to catecholamine stimulus	3/676	22/5969	0.461745	0.461745	0.999751	Gnao1/Gna11/Gna15	3
GO:0045807	BP	GO:0045807	positive regulation of endocytosis	9/676	74/5969	0.463773	0.463773	0.999751	Flot1/Insr/Fmr1/Cd36/Pick1/Arrb1/Appl2/Rab31/Pard3	9
GO:0048167	BP	GO:0048167	regulation of synaptic plasticity	9/676	74/5969	0.463773	0.463773	0.999751	Fmr1/Psen1/Nf1/Pick1/Sqstm1/Stx3/Anapc2/Rab5a/Ncdn	9
GO:0051961	BP	GO:0051961	negative regulation of nervous system development	6/676	48/5969	0.464791	0.464791	0.999751	Sema4d/Psen1/Nf1/Appl2/Dnajb11/Rufy3	6
GO:0097553	BP	GO:0097553	calcium ion transmembrane import into cytosol	6/676	48/5969	0.464791	0.464791	0.999751	Itgav/Slc8a1/Pml/Ubash3b/Tmem38b/Tex101	6
GO:0006897	BP	GO:0006897	endocytosis	33/676	284/5969	0.46538	0.46538	0.999751	Flot1/Scarb2/Vamp8/Vamp4/Creg1/C4b/Fcgr3/Insr/Fmr1/Itgav/Mapkapk2/Sh3bp1/Rab5b/Usp46/Rock1/Cd36/Heatr5a/Pick1/Cd300a/Ap3s2/Gpr107/Arrb1/Appl2/Iqsec1/Rab31/Ophn1/Pard3/Rab5a/Synj2/Nckipsd/Clcn5/Pacsin2/Unc119	33
GO:0002263	BP	GO:0002263	cell activation involved in immune response	14/676	118/5969	0.469499	0.469499	0.999751	Lgals9/Nmi/Vamp8/Irf8/Lef1/Cd28/Psen1/Il18r1/Cd180/Cd300a/Plcl2/Sphk2/Lgals8/Tlr4	14
GO:0031503	BP	GO:0031503	protein-containing complex localization	14/676	118/5969	0.469499	0.469499	0.999751	Ift140/Adam10/Map2k1/Usp46/Pml/Pick1/Atm/Stx3/Ift74/Iqsec1/Zdhhc3/Ophn1/Riok2/Ift25	14
GO:0001649	BP	GO:0001649	osteoblast differentiation	7/676	57/5969	0.470982	0.470982	0.999751	Sema4d/Ilk/Map2k6/Gdf10/Nf1/Mef2d/Bmp3	7
GO:0007219	BP	GO:0007219	Notch signaling pathway	7/676	57/5969	0.470982	0.470982	0.999751	Adam10/Rbpj/Psen1/Llgl1/Ift74/Aph1a/Arrb1	7
GO:0032675	BP	GO:0032675	regulation of interleukin-6 production	7/676	57/5969	0.470982	0.470982	0.999751	Lgals9/Mapkapk2/Cd36/Arrb1/Tbc1d23/Sphk2/Tlr4	7
GO:0071326	BP	GO:0071326	cellular response to monosaccharide stimulus	7/676	57/5969	0.470982	0.470982	0.999751	Nadk/Pla2g6/Igf1r/Ptpmt1/Prkaa2/Arrb1/Sidt2	7
GO:0071331	BP	GO:0071331	cellular response to hexose stimulus	7/676	57/5969	0.470982	0.470982	0.999751	Nadk/Pla2g6/Igf1r/Ptpmt1/Prkaa2/Arrb1/Sidt2	7
GO:0071333	BP	GO:0071333	cellular response to glucose stimulus	7/676	57/5969	0.470982	0.470982	0.999751	Nadk/Pla2g6/Igf1r/Ptpmt1/Prkaa2/Arrb1/Sidt2	7
GO:0072384	BP	GO:0072384	organelle transport along microtubule	7/676	57/5969	0.470982	0.470982	0.999751	Kif1c/Map2k1/Tuba1a/Fbxw11/Ap3s2/Sun1/Spast	7
GO:0007094	BP	GO:0007094	mitotic spindle assembly checkpoint signaling	4/676	31/5969	0.472506	0.472506	0.999751	Plk1/Atm/Pcid2/Zwilch	4
GO:0019083	BP	GO:0019083	viral transcription	4/676	31/5969	0.472506	0.472506	0.999751	Lef1/Map3k1/Nucks1/Ccnt1	4
GO:0031648	BP	GO:0031648	protein destabilization	4/676	31/5969	0.472506	0.472506	0.999751	Plk1/Btrc/Fbxw11/Igtp	4
GO:0032609	BP	GO:0032609	type II interferon production	4/676	31/5969	0.472506	0.472506	0.999751	Lgals9/Irf8/Il18r1/Tlr4	4
GO:0043631	BP	GO:0043631	RNA polyadenylation	4/676	31/5969	0.472506	0.472506	0.999751	Virma/Tent4b/Scaf8/Pabpn1	4
GO:0047496	BP	GO:0047496	vesicle transport along microtubule	4/676	31/5969	0.472506	0.472506	0.999751	Kif1c/Map2k1/Fbxw11/Ap3s2	4
GO:0048706	BP	GO:0048706	embryonic skeletal system development	4/676	31/5969	0.472506	0.472506	0.999751	Ift140/Hsd17b7/Ndst1/Slc39a1	4
GO:0048708	BP	GO:0048708	astrocyte differentiation	4/676	31/5969	0.472506	0.472506	0.999751	Map2k1/Psen1/Nf1/Tlr4	4
GO:0051568	BP	GO:0051568	histone H3-K4 methylation	4/676	31/5969	0.472506	0.472506	0.999751	Ctr9/Wdr82/Ash2l/Skic8	4
GO:0071173	BP	GO:0071173	spindle assembly checkpoint signaling	4/676	31/5969	0.472506	0.472506	0.999751	Plk1/Atm/Pcid2/Zwilch	4
GO:0071174	BP	GO:0071174	mitotic spindle checkpoint signaling	4/676	31/5969	0.472506	0.472506	0.999751	Plk1/Atm/Pcid2/Zwilch	4
GO:0140352	BP	GO:0140352	export from cell	42/676	364/5969	0.473499	0.473499	0.999751	Trappc11/Lgals9/Vamp8/Fcgr3/Glul/Gnao1/Gna11/Rab3d/Rab12/Fmr1/Psen1/Entpd1/Ctbp2/Nadk/Map2k6/Slc8a1/Pla2g6/Nf1/Lmf1/Slc16a10/Myo19/Slc30a1/Adam9/Pick1/Stx3/Ptpmt1/Cd300a/Rhbdf2/Llgl1/Arrb1/Tango6/Sidt2/Exoc1/Abca3/Ffar2/Rab31/Rab5a/Tmem38b/Sphk2/Tlr4/Tmed2/Dgat1	42
GO:0030308	BP	GO:0030308	negative regulation of cell growth	8/676	66/5969	0.476096	0.476096	0.999751	Sema4d/Pml/Ei24/Cdkn2aip/Bst2/Cth/Psrc1/Sphk2	8
GO:0007162	BP	GO:0007162	negative regulation of cell adhesion	12/676	101/5969	0.476346	0.476346	0.999751	Lgals9/Sema4d/Adam10/Myadm/Map2k1/Apoa1/Nf1/Plxnd1/Fzd7/Cd300a/Ubash3b/Marchf7	12
GO:0001933	BP	GO:0001933	negative regulation of protein phosphorylation	17/676	145/5969	0.478638	0.478638	0.999751	Sema4d/Myadm/Ilk/Insr/Ppp1r15a/Gadd45b/Psen1/Slc8a1/Nf1/Plk1/Cd300a/Ubash3b/Arrb1/Pard3/Smyd3/Tmed2/Adnp	17
GO:0050803	BP	GO:0050803	regulation of synapse structure or activity	13/676	110/5969	0.479698	0.479698	0.999751	Sema4d/Adam10/Marcks/Fmr1/Psen1/Tuba1a/Rock1/Nf1/Setd5/Pick1/Anapc2/Egln1/Adnp	13
GO:0016441	BP	GO:0016441	post-transcriptional gene silencing	5/676	40/5969	0.479869	0.479869	0.999751	Helz2/Nfkb1/Fmr1/Eif4e2/Eif4enif1	5
GO:0021549	BP	GO:0021549	cerebellum development	5/676	40/5969	0.479869	0.479869	0.999751	Map2k1/Tuba1a/Pdss2/Igf1r/Ophn1	5
GO:0032755	BP	GO:0032755	positive regulation of interleukin-6 production	5/676	40/5969	0.479869	0.479869	0.999751	Lgals9/Cd36/Tbc1d23/Sphk2/Tlr4	5
GO:0034440	BP	GO:0034440	lipid oxidation	5/676	40/5969	0.479869	0.479869	0.999751	Abcd4/Aldh1l2/Appl2/Crot/Dgat1	5
GO:0072659	BP	GO:0072659	protein localization to plasma membrane	18/676	154/5969	0.481272	0.481272	0.999751	Ttc7b/Flot1/Vamp8/Vamp4/Rab3d/Rab12/Pip5k1a/Rock1/Sqstm1/Stx3/Hycc1/Efr3b/Rhbdf2/Atp2c1/Zdhhc3/Rab31/Camk2g/Tmed2	18
GO:0002861	BP	GO:0002861	regulation of inflammatory response to antigenic stimulus	2/676	14/5969	0.481989	0.481989	0.999751	Fcgr3/Cd28	2
GO:0006084	BP	GO:0006084	acetyl-CoA metabolic process	2/676	14/5969	0.481989	0.481989	0.999751	Mpc1/Pmvk	2
GO:0008340	BP	GO:0008340	determination of adult lifespan	2/676	14/5969	0.481989	0.481989	0.999751	Atm/Cgas	2
GO:0009069	BP	GO:0009069	serine family amino acid metabolic process	2/676	14/5969	0.481989	0.481989	0.999751	Cth/Gnmt	2
GO:0009409	BP	GO:0009409	response to cold	2/676	14/5969	0.481989	0.481989	0.999751	Lipe/Appl2	2
GO:0010155	BP	GO:0010155	regulation of proton transport	2/676	14/5969	0.481989	0.481989	0.999751	Ndufa4/Sphk2	2
GO:0014912	BP	GO:0014912	negative regulation of smooth muscle cell migration	2/676	14/5969	0.481989	0.481989	0.999751	Ilk/Nf1	2
GO:0016074	BP	GO:0016074	sno(s)RNA metabolic process	2/676	14/5969	0.481989	0.481989	0.999751	Tent4b/Exosc2	2
GO:0017145	BP	GO:0017145	stem cell division	2/676	14/5969	0.481989	0.481989	0.999751	Fzd7/Fubp1	2
GO:0032715	BP	GO:0032715	negative regulation of interleukin-6 production	2/676	14/5969	0.481989	0.481989	0.999751	Arrb1/Tlr4	2
GO:0033032	BP	GO:0033032	regulation of myeloid cell apoptotic process	2/676	14/5969	0.481989	0.481989	0.999751	Nf1/Maea	2
GO:0034122	BP	GO:0034122	negative regulation of toll-like receptor signaling pathway	2/676	14/5969	0.481989	0.481989	0.999751	Cd300a/Pik3ap1	2
GO:0035020	BP	GO:0035020	regulation of Rac protein signal transduction	2/676	14/5969	0.481989	0.481989	0.999751	Sh3bp1/Nf1	2
GO:0042088	BP	GO:0042088	T-helper 1 type immune response	2/676	14/5969	0.481989	0.481989	0.999751	Lef1/Il18r1	2
GO:0043302	BP	GO:0043302	positive regulation of leukocyte degranulation	2/676	14/5969	0.481989	0.481989	0.999751	Vamp8/Sphk2	2
GO:0043616	BP	GO:0043616	keratinocyte proliferation	2/676	14/5969	0.481989	0.481989	0.999751	Ctsl/Ift74	2
GO:0043647	BP	GO:0043647	inositol phosphate metabolic process	2/676	14/5969	0.481989	0.481989	0.999751	Inpp5a/Synj2	2
GO:0045589	BP	GO:0045589	regulation of regulatory T cell differentiation	2/676	14/5969	0.481989	0.481989	0.999751	Lgals9/Cd28	2
GO:0048384	BP	GO:0048384	retinoic acid receptor signaling pathway	2/676	14/5969	0.481989	0.481989	0.999751	Ctbp2/Pml	2
GO:0048644	BP	GO:0048644	muscle organ morphogenesis	2/676	14/5969	0.481989	0.481989	0.999751	Rbpj/Egln1	2
GO:0051875	BP	GO:0051875	pigment granule localization	2/676	14/5969	0.481989	0.481989	0.999751	Map2k1/Myo7a	2
GO:0060218	BP	GO:0060218	hematopoietic stem cell differentiation	2/676	14/5969	0.481989	0.481989	0.999751	Chd2/Pus7	2
GO:0060964	BP	GO:0060964	regulation of miRNA-mediated gene silencing	2/676	14/5969	0.481989	0.481989	0.999751	Nfkb1/Fmr1	2
GO:0061333	BP	GO:0061333	renal tubule morphogenesis	2/676	14/5969	0.481989	0.481989	0.999751	Ilk/Commd5	2
GO:0070570	BP	GO:0070570	regulation of neuron projection regeneration	2/676	14/5969	0.481989	0.481989	0.999751	Map2k1/Igf1r	2
GO:0071025	BP	GO:0071025	RNA surveillance	2/676	14/5969	0.481989	0.481989	0.999751	Wdr82/Exosc2	2
GO:0071786	BP	GO:0071786	endoplasmic reticulum tubular network organization	2/676	14/5969	0.481989	0.481989	0.999751	Reep3/Retreg3	2
GO:0071825	BP	GO:0071825	protein-lipid complex subunit organization	2/676	14/5969	0.481989	0.481989	0.999751	Apoa1/Dgat1	2
GO:0072080	BP	GO:0072080	nephron tubule development	2/676	14/5969	0.481989	0.481989	0.999751	Ilk/Commd5	2
GO:0072337	BP	GO:0072337	modified amino acid transport	2/676	14/5969	0.481989	0.481989	0.999751	Slc25a15/Slc25a20	2
GO:0090382	BP	GO:0090382	phagosome maturation	2/676	14/5969	0.481989	0.481989	0.999751	Myo7a/Rab31	2
GO:0099515	BP	GO:0099515	actin filament-based transport	2/676	14/5969	0.481989	0.481989	0.999751	Myo7a/Myo19	2
GO:1904385	BP	GO:1904385	cellular response to angiotensin	2/676	14/5969	0.481989	0.481989	0.999751	Nfkb1/Rock1	2
GO:0006605	BP	GO:0006605	protein targeting	19/676	163/5969	0.483745	0.483745	0.999751	Pex10/Scarb2/Pml/Pick1/Sec62/Timm21/Gcc2/Get1/Zdhhc3/Tram1/Pex16/Pard3/Timm22/Sec61b/Spcs2/Chm/Pex3/Timm23/Ap4b1	19
GO:0051402	BP	GO:0051402	neuron apoptotic process	15/676	128/5969	0.485575	0.485575	0.999751	Ilk/Sigmar1/Fmr1/Psen1/Dnajc5/Tuba1a/Rock1/Casp7/Nf1/Plxnd1/Atm/Arrb1/Pigt/Casp9/Adnp	15
GO:0051656	BP	GO:0051656	establishment of organelle localization	31/676	269/5969	0.487981	0.487981	0.999751	Trappc11/Kif1c/Vamp8/Map2k1/Psen1/Tuba1a/Myo7a/Plk1/Trappc13/Fam91a1/Syne3/Trappc1/Fbxw11/Myo19/Stard3/Atm/Cd300a/Syne1/Llgl1/Pef1/Ap3s2/Tbc1d23/Exoc1/Pard3/Riok2/Psrc1/Trappc6b/Sun1/Sphk2/Trappc2l/Spast	31
GO:0006633	BP	GO:0006633	fatty acid biosynthetic process	7/676	58/5969	0.489952	0.489952	0.999751	Hsd17b8/Elovl5/Prkaa2/Pnpla8/Lpgat1/Pecr/Hpgds	7
GO:0007519	BP	GO:0007519	skeletal muscle tissue development	7/676	58/5969	0.489952	0.489952	0.999751	Flot1/Nf1/Ddx17/Mef2d/Rps6kb1/Vrk3/Lemd3	7
GO:0032635	BP	GO:0032635	interleukin-6 production	7/676	58/5969	0.489952	0.489952	0.999751	Lgals9/Mapkapk2/Cd36/Arrb1/Tbc1d23/Sphk2/Tlr4	7
GO:0051702	BP	GO:0051702	biological process involved in interaction with symbiont	7/676	58/5969	0.489952	0.489952	0.999751	Lef1/Fmr1/Nucks1/Napepld/Tmem41b/Rab5a/Ccnt1	7
GO:0099111	BP	GO:0099111	microtubule-based transport	12/676	102/5969	0.490655	0.490655	0.999751	Ift140/Kif1c/Map2k1/Fmr1/Tuba1a/Fbxw11/Ift74/Dpcd/Ap3s2/Sun1/Ift25/Spast	12
GO:0008589	BP	GO:0008589	regulation of smoothened signaling pathway	3/676	23/5969	0.492129	0.492129	0.999751	Ift140/Ndst1/Tmed2	3
GO:0009167	BP	GO:0009167	purine ribonucleoside monophosphate metabolic process	3/676	23/5969	0.492129	0.492129	0.999751	Impdh1/Nudt2/Prps2	3
GO:0009225	BP	GO:0009225	nucleotide-sugar metabolic process	3/676	23/5969	0.492129	0.492129	0.999751	Fcsk/Mpi/Gnpnat1	3
GO:0014855	BP	GO:0014855	striated muscle cell proliferation	3/676	23/5969	0.492129	0.492129	0.999751	Rbpj/Paxbp1/Six5	3
GO:0021885	BP	GO:0021885	forebrain cell migration	3/676	23/5969	0.492129	0.492129	0.999751	Psen1/Mboat7/Sun1	3
GO:0022029	BP	GO:0022029	telencephalon cell migration	3/676	23/5969	0.492129	0.492129	0.999751	Psen1/Mboat7/Sun1	3
GO:0033344	BP	GO:0033344	cholesterol efflux	3/676	23/5969	0.492129	0.492129	0.999751	Apoa1/Abca3/Stx12	3
GO:0043094	BP	GO:0043094	cellular metabolic compound salvage	3/676	23/5969	0.492129	0.492129	0.999751	Impdh1/Fcsk/Adi1	3
GO:0048332	BP	GO:0048332	mesoderm morphogenesis	3/676	23/5969	0.492129	0.492129	0.999751	Lef1/Nckap1/Pofut2	3
GO:0048538	BP	GO:0048538	thymus development	3/676	23/5969	0.492129	0.492129	0.999751	Map2k1/Psen1/Atm	3
GO:0060294	BP	GO:0060294	cilium movement involved in cell motility	3/676	23/5969	0.492129	0.492129	0.999751	Dpcd/Ttc12/Tex101	3
GO:0061180	BP	GO:0061180	mammary gland epithelium development	3/676	23/5969	0.492129	0.492129	0.999751	Btrc/Chuk/Pml	3
GO:0070316	BP	GO:0070316	regulation of G0 to G1 transition	3/676	23/5969	0.492129	0.492129	0.999751	Arid1a/Dpf3/Orc1	3
GO:0150117	BP	GO:0150117	positive regulation of cell-substrate junction organization	3/676	23/5969	0.492129	0.492129	0.999751	Rock1/Mapre2/Iqsec1	3
GO:1900015	BP	GO:1900015	regulation of cytokine production involved in inflammatory response	3/676	23/5969	0.492129	0.492129	0.999751	Adcy7/Appl2/Tlr4	3
GO:1900026	BP	GO:1900026	positive regulation of substrate adhesion-dependent cell spreading	3/676	23/5969	0.492129	0.492129	0.999751	Myadm/Ilk/Apoa1	3
GO:0007264	BP	GO:0007264	small GTPase mediated signal transduction	23/676	199/5969	0.49238	0.49238	0.999751	Arhgap31/Flot1/Nckap1/Map2k1/Rab12/Itgav/Sh3bp1/Cyth2/Rock1/Apoa1/Sos2/Nf1/Chuk/Sos1/Ralgapa1/Arrb1/Arhgap18/Mapre2/Iqsec1/Brk1/Als2/Ophn1/Chm	23
GO:0009205	BP	GO:0009205	purine ribonucleoside triphosphate metabolic process	13/676	111/5969	0.493418	0.493418	0.999751	Slc25a25/Insr/Map2k1/Psen1/Impdh1/Entpd1/Nudt2/Prkaa2/Mpi/Arl2/Ndufa11/Ndufb10/Sphk2	13
GO:0046879	BP	GO:0046879	hormone secretion	13/676	111/5969	0.493418	0.493418	0.999751	Vamp8/Glul/Gnao1/Gna11/Nadk/Pla2g6/Slc16a10/Pick1/Ptpmt1/Arrb1/Sidt2/Ffar2/Dgat1	13
GO:0001505	BP	GO:0001505	regulation of neurotransmitter levels	8/676	67/5969	0.493736	0.493736	0.999751	Flot1/Fmr1/Psen1/Ctbp2/Nf1/Slc30a1/Stx3/Rab5a	8
GO:0019932	BP	GO:0019932	second-messenger-mediated signaling	8/676	67/5969	0.493736	0.493736	0.999751	Slc8a1/Cd36/Inpp5a/Cgas/Egln1/Tmem38b/Igtp/Adnp	8
GO:0060541	BP	GO:0060541	respiratory system development	9/676	76/5969	0.49701	0.49701	0.999751	Lef1/Rbpj/Map2k1/Hsd11b1/Tmtc3/Abca3/Ift25/Tmem38b/Hikeshi	9
GO:0007498	BP	GO:0007498	mesoderm development	4/676	32/5969	0.498124	0.498124	0.999751	Lef1/Nckap1/Pofut2/Pus7	4
GO:0009124	BP	GO:0009124	nucleoside monophosphate biosynthetic process	4/676	32/5969	0.498124	0.498124	0.999751	Tyms/Impdh1/Nudt2/Prps2	4
GO:0033046	BP	GO:0033046	negative regulation of sister chromatid segregation	4/676	32/5969	0.498124	0.498124	0.999751	Plk1/Atm/Pcid2/Zwilch	4
GO:0033048	BP	GO:0033048	negative regulation of mitotic sister chromatid segregation	4/676	32/5969	0.498124	0.498124	0.999751	Plk1/Atm/Pcid2/Zwilch	4
GO:0045841	BP	GO:0045841	negative regulation of mitotic metaphase/anaphase transition	4/676	32/5969	0.498124	0.498124	0.999751	Plk1/Atm/Pcid2/Zwilch	4
GO:0045913	BP	GO:0045913	positive regulation of carbohydrate metabolic process	4/676	32/5969	0.498124	0.498124	0.999751	Insr/Nfkb1/Psen1/Prkaa2	4
GO:0050435	BP	GO:0050435	amyloid-beta metabolic process	4/676	32/5969	0.498124	0.498124	0.999751	Adam10/Psen1/Rock1/Aph1a	4
GO:1901224	BP	GO:1901224	positive regulation of NIK/NF-kappaB signaling	4/676	32/5969	0.498124	0.498124	0.999751	Nmi/Ilk/Il18r1/Tlr4	4
GO:1901998	BP	GO:1901998	toxin transport	4/676	32/5969	0.498124	0.498124	0.999751	Arid1a/Adam10/Vamp4/Mtmr12	4
GO:1902100	BP	GO:1902100	negative regulation of metaphase/anaphase transition of cell cycle	4/676	32/5969	0.498124	0.498124	0.999751	Plk1/Atm/Pcid2/Zwilch	4
GO:1905819	BP	GO:1905819	negative regulation of chromosome separation	4/676	32/5969	0.498124	0.498124	0.999751	Plk1/Atm/Pcid2/Zwilch	4
GO:2000816	BP	GO:2000816	negative regulation of mitotic sister chromatid separation	4/676	32/5969	0.498124	0.498124	0.999751	Plk1/Atm/Pcid2/Zwilch	4
GO:0051607	BP	GO:0051607	defense response to virus	16/676	138/5969	0.500506	0.500506	0.999751	Vamp8/Ifi211/Ufd1/Ddx17/Clpb/Chuk/Cnot7/Pml/Ifit2/Elmod2/Cgas/Znfx1/Bst2/Apobec3/Ifitm2/Ndufaf4	16
GO:0140546	BP	GO:0140546	defense response to symbiont	16/676	138/5969	0.500506	0.500506	0.999751	Vamp8/Ifi211/Ufd1/Ddx17/Clpb/Chuk/Cnot7/Pml/Ifit2/Elmod2/Cgas/Znfx1/Bst2/Apobec3/Ifitm2/Ndufaf4	16
GO:0045859	BP	GO:0045859	regulation of protein kinase activity	28/676	244/5969	0.501188	0.501188	0.999751	Ilk/Insr/Gadd45b/Xrcc6/Marcks/Map2k1/Psen1/Map3k1/Map2k6/Slc8a1/Nf1/Plk1/Pik3r6/Adam9/Ccne1/Ccnh/Sos1/Cd300a/Ubash3b/Ccny/Uvrag/Als2/Smyd3/Psrc1/Igtp/Tlr4/Adnp/Unc119	28
GO:0009062	BP	GO:0009062	fatty acid catabolic process	5/676	41/5969	0.502436	0.502436	0.999751	Abcd4/Lipe/Aldh1l2/Crot/Cyp4f14	5
GO:0045445	BP	GO:0045445	myoblast differentiation	5/676	41/5969	0.502436	0.502436	0.999751	Arid1a/Ilk/Rbpj/Dpf3/Ddx17	5
GO:0061387	BP	GO:0061387	regulation of extent of cell growth	5/676	41/5969	0.502436	0.502436	0.999751	Sema4d/Ilk/Anapc2/Rufy3/Adnp	5
GO:1903051	BP	GO:1903051	negative regulation of proteolysis involved in protein catabolic process	5/676	41/5969	0.502436	0.502436	0.999751	Alad/Psen1/Pml/Ophn1/Marchf7	5
GO:0007268	BP	GO:0007268	chemical synaptic transmission	25/676	218/5969	0.50597	0.50597	0.999751	Flot1/Glul/Fmr1/Psen1/Ctbp2/Usp46/Pla2g6/Nf1/Slc30a1/Igf1r/Pick1/Sqstm1/Stx3/Chrnb3/Rps6kb1/Anapc2/Plcl2/Iqsec1/Zdhhc3/Als2/Ophn1/Rab5a/Pacsin2/Ncdn/Adnp	25
GO:0098916	BP	GO:0098916	anterograde trans-synaptic signaling	25/676	218/5969	0.50597	0.50597	0.999751	Flot1/Glul/Fmr1/Psen1/Ctbp2/Usp46/Pla2g6/Nf1/Slc30a1/Igf1r/Pick1/Sqstm1/Stx3/Chrnb3/Rps6kb1/Anapc2/Plcl2/Iqsec1/Zdhhc3/Als2/Ophn1/Rab5a/Pacsin2/Ncdn/Adnp	25
GO:0000910	BP	GO:0000910	cytokinesis	13/676	112/5969	0.50706	0.50706	0.999751	Orc4/Rock1/Anxa11/Aurka/Plk1/Zfyve26/Myo19/Igf1r/Uvrag/Exoc1/Zfyve19/Spast/Unc119	13
GO:0032784	BP	GO:0032784	regulation of DNA-templated transcription elongation	7/676	59/5969	0.508716	0.508716	0.999751	Map2k1/Kat7/Setd5/Scaf8/Med16/Wdr82/Ccnt1	7
GO:0038061	BP	GO:0038061	NIK/NF-kappaB signaling	7/676	59/5969	0.508716	0.508716	0.999751	Nmi/Ilk/Nfkb1/Fbxw11/Chuk/Il18r1/Tlr4	7
GO:0044706	BP	GO:0044706	multi-multicellular organism process	7/676	59/5969	0.508716	0.508716	0.999751	Arid1a/Lgals9/Ctsl/Exoc1/Vmp1/Tmed2/Corin	7
GO:0051224	BP	GO:0051224	negative regulation of protein transport	7/676	59/5969	0.508716	0.508716	0.999751	Gnao1/Nf1/Cd36/Ei24/Ptpmt1/Rhbdf2/Ffar2	7
GO:1903305	BP	GO:1903305	regulation of regulated secretory pathway	7/676	59/5969	0.508716	0.508716	0.999751	Lgals9/Vamp8/Rab3d/Fmr1/Cd300a/Rab5a/Sphk2	7
GO:2000113	BP	GO:2000113	negative regulation of cellular macromolecule biosynthetic process	14/676	121/5969	0.509086	0.509086	0.999751	Tyms/Fmr1/Polr2g/Rock1/Cnot7/Pml/Tent4b/Ireb2/Eif4e2/Cnot3/Exosc2/Pus7/Mettl16/Eif4enif1	14
GO:1903131	BP	GO:1903131	mononuclear cell differentiation	21/676	183/5969	0.509765	0.509765	0.999751	Arid1a/Lgals9/Ctsl/Ifi211/Xrcc6/Irf8/Lef1/Cd28/Rbpj/Psen1/Sos2/Slc39a7/Pik3r6/Kat7/Fzd7/Il18r1/Sos1/Atm/Pcid2/Plcl2/Lgals8	21
GO:0048660	BP	GO:0048660	regulation of smooth muscle cell proliferation	8/676	68/5969	0.511205	0.511205	0.999751	Ilk/Xrcc6/Nf1/Igf1r/Mef2d/Rps6kb1/Tlr4/Orc1	8
GO:0010256	BP	GO:0010256	endomembrane system organization	36/676	316/5969	0.512511	0.512511	0.999751	Trappc11/Flot1/Bet1/Vamp4/Map2k1/Rab5b/Tbpl1/Casp7/Plk1/Tmed1/Sqstm1/Aktip/Stx3/Armh3/Nemp1/Syne1/Tmed3/Ap3s2/Osbpl2/Tor1aip2/Gcc2/Get1/Tram1/Als2/Reep3/Vmp1/Retreg3/Sun1/Tmem38b/Hikeshi/Stx12/Tor1b/Spast/Tmed2/Lemd3/Pacsin2	36
GO:0001666	BP	GO:0001666	response to hypoxia	9/676	77/5969	0.513421	0.513421	0.999751	Rbpj/Map2k1/Slc8a1/Nf1/Pml/Atm/Egln1/Camk2g/Tbl2	9
GO:1905952	BP	GO:1905952	regulation of lipid localization	9/676	77/5969	0.513421	0.513421	0.999751	Itgav/Fitm2/Map2k6/Pla2g6/Apoa1/Cd36/Abca3/Ikbke/Dgat1	9
GO:0030098	BP	GO:0030098	lymphocyte differentiation	19/676	166/5969	0.517575	0.517575	0.999751	Arid1a/Lgals9/Ctsl/Xrcc6/Irf8/Lef1/Cd28/Rbpj/Sos2/Slc39a7/Pik3r6/Kat7/Fzd7/Il18r1/Sos1/Atm/Pcid2/Plcl2/Lgals8	19
GO:0098771	BP	GO:0098771	inorganic ion homeostasis	19/676	166/5969	0.517575	0.517575	0.999751	Marcksl1/Itgav/Psen1/Tmem165/Slc8a1/Slc39a7/Slc30a1/Pml/Atp2c1/Ireb2/Ubash3b/Egln1/Trpm7/Tmem38b/Abcb6/Slc30a7/Tex101/Xpr1/Corin	19
GO:0007030	BP	GO:0007030	Golgi organization	12/676	104/5969	0.518999	0.518999	0.999751	Trappc11/Bet1/Vamp4/Map2k1/Tmed1/Armh3/Syne1/Tmed3/Gcc2/Vmp1/Hikeshi/Tmed2	12
GO:0002230	BP	GO:0002230	positive regulation of defense response to virus by host	2/676	15/5969	0.519679	0.519679	0.999751	Pml/Cgas	2
GO:0002715	BP	GO:0002715	regulation of natural killer cell mediated immunity	2/676	15/5969	0.519679	0.519679	0.999751	Lgals9/Pik3r6	2
GO:0006023	BP	GO:0006023	aminoglycan biosynthetic process	2/676	15/5969	0.519679	0.519679	0.999751	Nfkb1/Dse	2
GO:0006024	BP	GO:0006024	glycosaminoglycan biosynthetic process	2/676	15/5969	0.519679	0.519679	0.999751	Nfkb1/Dse	2
GO:0009311	BP	GO:0009311	oligosaccharide metabolic process	2/676	15/5969	0.519679	0.519679	0.999751	Man2b1/Mpdu1	2
GO:0015804	BP	GO:0015804	neutral amino acid transport	2/676	15/5969	0.519679	0.519679	0.999751	Sfxn2/Slc7a8	2
GO:0016973	BP	GO:0016973	poly(A)+ mRNA export from nucleus	2/676	15/5969	0.519679	0.519679	0.999751	Pcid2/Pabpn1	2
GO:0021675	BP	GO:0021675	nerve development	2/676	15/5969	0.519679	0.519679	0.999751	Ilk/Tmem126a	2
GO:0032211	BP	GO:0032211	negative regulation of telomere maintenance via telomerase	2/676	15/5969	0.519679	0.519679	0.999751	Pml/Tent4b	2
GO:0032727	BP	GO:0032727	positive regulation of interferon-alpha production	2/676	15/5969	0.519679	0.519679	0.999751	Chuk/Tlr4	2
GO:0034110	BP	GO:0034110	regulation of homotypic cell-cell adhesion	2/676	15/5969	0.519679	0.519679	0.999751	Map2k1/Ubash3b	2
GO:0042269	BP	GO:0042269	regulation of natural killer cell mediated cytotoxicity	2/676	15/5969	0.519679	0.519679	0.999751	Lgals9/Pik3r6	2
GO:0044346	BP	GO:0044346	fibroblast apoptotic process	2/676	15/5969	0.519679	0.519679	0.999751	Casp7/Casp9	2
GO:0045066	BP	GO:0045066	regulatory T cell differentiation	2/676	15/5969	0.519679	0.519679	0.999751	Lgals9/Cd28	2
GO:0046475	BP	GO:0046475	glycerophospholipid catabolic process	2/676	15/5969	0.519679	0.519679	0.999751	Pla2g6/Pnpla8	2
GO:0046636	BP	GO:0046636	negative regulation of alpha-beta T cell activation	2/676	15/5969	0.519679	0.519679	0.999751	Lgals9/Cd300a	2
GO:0048713	BP	GO:0048713	regulation of oligodendrocyte differentiation	2/676	15/5969	0.519679	0.519679	0.999751	Nf1/Opalin	2
GO:0051445	BP	GO:0051445	regulation of meiotic cell cycle	2/676	15/5969	0.519679	0.519679	0.999751	Insr/Igf1r	2
GO:0051571	BP	GO:0051571	positive regulation of histone H3-K4 methylation	2/676	15/5969	0.519679	0.519679	0.999751	Ctr9/Skic8	2
GO:0051965	BP	GO:0051965	positive regulation of synapse assembly	2/676	15/5969	0.519679	0.519679	0.999751	Sema4d/Adnp	2
GO:0060993	BP	GO:0060993	kidney morphogenesis	2/676	15/5969	0.519679	0.519679	0.999751	Ilk/Commd5	2
GO:0070741	BP	GO:0070741	response to interleukin-6	2/676	15/5969	0.519679	0.519679	0.999751	Nfkb1/Ctr9	2
GO:0070841	BP	GO:0070841	inclusion body assembly	2/676	15/5969	0.519679	0.519679	0.999751	Psmc6/Sacs	2
GO:0071354	BP	GO:0071354	cellular response to interleukin-6	2/676	15/5969	0.519679	0.519679	0.999751	Nfkb1/Ctr9	2
GO:0090077	BP	GO:0090077	foam cell differentiation	2/676	15/5969	0.519679	0.519679	0.999751	Itgav/Cd36	2
GO:0098760	BP	GO:0098760	response to interleukin-7	2/676	15/5969	0.519679	0.519679	0.999751	Hnrnph1/Rad23b	2
GO:0098761	BP	GO:0098761	cellular response to interleukin-7	2/676	15/5969	0.519679	0.519679	0.999751	Hnrnph1/Rad23b	2
GO:0098780	BP	GO:0098780	response to mitochondrial depolarisation	2/676	15/5969	0.519679	0.519679	0.999751	Sqstm1/Atg13	2
GO:0099171	BP	GO:0099171	presynaptic modulation of chemical synaptic transmission	2/676	15/5969	0.519679	0.519679	0.999751	Fmr1/Chrnb3	2
GO:1901223	BP	GO:1901223	negative regulation of NIK/NF-kappaB signaling	2/676	15/5969	0.519679	0.519679	0.999751	Nmi/Fbxw11	2
GO:1903232	BP	GO:1903232	melanosome assembly	2/676	15/5969	0.519679	0.519679	0.999751	Ap3s2/Abcb6	2
GO:1990776	BP	GO:1990776	response to angiotensin	2/676	15/5969	0.519679	0.519679	0.999751	Nfkb1/Rock1	2
GO:2000191	BP	GO:2000191	regulation of fatty acid transport	2/676	15/5969	0.519679	0.519679	0.999751	Map2k6/Pla2g6	2
GO:2000780	BP	GO:2000780	negative regulation of double-strand break repair	2/676	15/5969	0.519679	0.519679	0.999751	Cgas/Radx	2
GO:2001239	BP	GO:2001239	regulation of extrinsic apoptotic signaling pathway in absence of ligand	2/676	15/5969	0.519679	0.519679	0.999751	Nf1/Zc3hc1	2
GO:0005996	BP	GO:0005996	monosaccharide metabolic process	13/676	113/5969	0.52061	0.52061	0.999751	Man2b1/Bckdk/Insr/Rpia/Dse/H6pd/Pofut2/Fam3c/Dcxr/Mpi/Fuca2/Fuca1/Gnmt	13
GO:0001539	BP	GO:0001539	cilium or flagellum-dependent cell motility	3/676	24/5969	0.521641	0.521641	0.999751	Dpcd/Ttc12/Tex101	3
GO:0002448	BP	GO:0002448	mast cell mediated immunity	3/676	24/5969	0.521641	0.521641	0.999751	Vamp8/Cd300a/Sphk2	3
GO:0006692	BP	GO:0006692	prostanoid metabolic process	3/676	24/5969	0.521641	0.521641	0.999751	Pnpla8/Ptgr2/Hpgds	3
GO:0006693	BP	GO:0006693	prostaglandin metabolic process	3/676	24/5969	0.521641	0.521641	0.999751	Pnpla8/Ptgr2/Hpgds	3
GO:0007422	BP	GO:0007422	peripheral nervous system development	3/676	24/5969	0.521641	0.521641	0.999751	Ilk/Nf1/Pard3	3
GO:0016180	BP	GO:0016180	snRNA processing	3/676	24/5969	0.521641	0.521641	0.999751	Ints9/Ints10/Exosc2	3
GO:0016233	BP	GO:0016233	telomere capping	3/676	24/5969	0.521641	0.521641	0.999751	Rad50/Atm/Ercc4	3
GO:0043303	BP	GO:0043303	mast cell degranulation	3/676	24/5969	0.521641	0.521641	0.999751	Vamp8/Cd300a/Sphk2	3
GO:0045023	BP	GO:0045023	G0 to G1 transition	3/676	24/5969	0.521641	0.521641	0.999751	Arid1a/Dpf3/Orc1	3
GO:0045429	BP	GO:0045429	positive regulation of nitric oxide biosynthetic process	3/676	24/5969	0.521641	0.521641	0.999751	Insr/Cd36/Tlr4	3
GO:0045663	BP	GO:0045663	positive regulation of myoblast differentiation	3/676	24/5969	0.521641	0.521641	0.999751	Arid1a/Ilk/Dpf3	3
GO:0046888	BP	GO:0046888	negative regulation of hormone secretion	3/676	24/5969	0.521641	0.521641	0.999751	Gnao1/Ptpmt1/Ffar2	3
GO:0050885	BP	GO:0050885	neuromuscular process controlling balance	3/676	24/5969	0.521641	0.521641	0.999751	Tpp1/Myo7a/Ei24	3
GO:0060285	BP	GO:0060285	cilium-dependent cell motility	3/676	24/5969	0.521641	0.521641	0.999751	Dpcd/Ttc12/Tex101	3
GO:1903409	BP	GO:1903409	reactive oxygen species biosynthetic process	3/676	24/5969	0.521641	0.521641	0.999751	Cd36/Sphk2/Tlr4	3
GO:0055080	BP	GO:0055080	monoatomic cation homeostasis	22/676	193/5969	0.521788	0.521788	0.999751	Creg1/Marcksl1/Itgav/Psen1/Tmem165/Slc8a1/Slc39a7/Cln5/Slc30a1/Pml/Tmem106b/Atp2c1/Ireb2/Ubash3b/Egln1/Trpm7/Atp6ap2/Tmem38b/Abcb6/Slc30a7/Tex101/Corin	22
GO:0071345	BP	GO:0071345	cellular response to cytokine stimulus	38/676	335/5969	0.522987	0.522987	0.999751	Nmi/Hnrnph1/Ilk/Vamp8/Vamp4/Abcd4/Ifi211/Alad/Eif4a2/Irf8/Nfkb1/Lef1/Rab12/Rad23b/Ctbp2/Mpc1/Apoa1/Chuk/Cnot7/Pml/Il18r1/Ctr9/Ifit2/Commd7/Rps6kb1/Appl2/Nup35/Cth/Rbm47/Ifitm2/Mrpl15/Igtp/Lrba/Gnpnat1/Tlr4/Tollip/Ikbke/Rps6ka4	38
GO:0002886	BP	GO:0002886	regulation of myeloid leukocyte mediated immunity	4/676	33/5969	0.523192	0.523192	0.999751	Vamp8/Fcgr3/Cd300a/Sphk2	4
GO:0060337	BP	GO:0060337	type I interferon-mediated signaling pathway	4/676	33/5969	0.523192	0.523192	0.999751	Cnot7/Rbm47/Ifitm2/Ikbke	4
GO:0060760	BP	GO:0060760	positive regulation of response to cytokine stimulus	4/676	33/5969	0.523192	0.523192	0.999751	Rbm47/Igtp/Tlr4/Ikbke	4
GO:0061462	BP	GO:0061462	protein localization to lysosome	4/676	33/5969	0.523192	0.523192	0.999751	Scarb2/Gcc2/Meak7/Mfsd1	4
GO:0071357	BP	GO:0071357	cellular response to type I interferon	4/676	33/5969	0.523192	0.523192	0.999751	Cnot7/Rbm47/Ifitm2/Ikbke	4
GO:0098742	BP	GO:0098742	cell-cell adhesion via plasma-membrane adhesion molecules	4/676	33/5969	0.523192	0.523192	0.999751	Lgals9/Myadm/Apoa1/Atp2c1	4
GO:1901184	BP	GO:1901184	regulation of ERBB signaling pathway	4/676	33/5969	0.523192	0.523192	0.999751	Rbpj/Psen1/Mvb12a/Rhbdf2	4
GO:1901657	BP	GO:1901657	glycosyl compound metabolic process	4/676	33/5969	0.523192	0.523192	0.999751	Dtymk/Fuca2/Fuca1/Gnmt	4
GO:0010959	BP	GO:0010959	regulation of metal ion transport	15/676	131/5969	0.523571	0.523571	0.999751	Nipsnap2/Gnao1/Fmr1/Kcnab2/Slc8a1/Pla2g6/Slc30a1/Pml/Pick1/Ubash3b/Vmp1/Tmem38b/Sphk2/Tex101/Glrx	15
GO:0034765	BP	GO:0034765	regulation of monoatomic ion transmembrane transport	15/676	131/5969	0.523571	0.523571	0.999751	Nipsnap2/Fmr1/Kcnab2/Slc8a1/Pla2g6/Slc30a1/Pml/Pick1/Ndufa4/Ubash3b/Vmp1/Tmem38b/Sphk2/Tex101/Glrx	15
GO:0043549	BP	GO:0043549	regulation of kinase activity	32/676	282/5969	0.524578	0.524578	0.999751	Ilk/Pip4k2a/Insr/Gadd45b/Xrcc6/Marcks/Map2k1/Psen1/Map3k1/Map2k6/Rad50/Slc8a1/Nf1/Plk1/Pik3r6/Igf1r/Adam9/Ccne1/Ccnh/Sos1/Cd300a/Pip4k2b/Ubash3b/Ccny/Uvrag/Als2/Smyd3/Psrc1/Igtp/Tlr4/Adnp/Unc119	32
GO:0006885	BP	GO:0006885	regulation of pH	5/676	42/5969	0.524613	0.524613	0.999751	Creg1/Tmem165/Cln5/Tmem106b/Atp6ap2	5
GO:0007613	BP	GO:0007613	memory	5/676	42/5969	0.524613	0.524613	0.999751	Psen1/Tuba1a/Pla2g6/Trpm7/Adnp	5
GO:0030641	BP	GO:0030641	regulation of cellular pH	5/676	42/5969	0.524613	0.524613	0.999751	Creg1/Tmem165/Cln5/Tmem106b/Atp6ap2	5
GO:0030968	BP	GO:0030968	endoplasmic reticulum unfolded protein response	5/676	42/5969	0.524613	0.524613	0.999751	Ppp1r15a/Qrich1/Amfr/Tbl2/Tmed2	5
GO:0035710	BP	GO:0035710	CD4-positive, alpha-beta T cell activation	5/676	42/5969	0.524613	0.524613	0.999751	Lgals9/Ctsl/Lef1/Cd28/Il18r1	5
GO:0042982	BP	GO:0042982	amyloid precursor protein metabolic process	5/676	42/5969	0.524613	0.524613	0.999751	Adam10/Psen1/Rock1/Adam9/Aph1a	5
GO:0051306	BP	GO:0051306	mitotic sister chromatid separation	5/676	42/5969	0.524613	0.524613	0.999751	Plk1/Atm/Pcid2/Zwilch/Anapc7	5
GO:0140238	BP	GO:0140238	presynaptic endocytosis	5/676	42/5969	0.524613	0.524613	0.999751	Vamp4/Rock1/Ap3s2/Ophn1/Synj2	5
GO:0019058	BP	GO:0019058	viral life cycle	16/676	140/5969	0.524945	0.524945	0.999751	Vamp8/Ifi211/Insr/Fmr1/Itgav/Rad50/Cnot7/Mvb12a/Nucks1/Tmem41b/Uvrag/Znfx1/Bst2/Apobec3/Ifitm2/Ppih	16
GO:0002697	BP	GO:0002697	regulation of immune effector process	17/676	149/5969	0.526261	0.526261	0.999751	Lgals9/Vamp8/C4b/Fcgr3/Cd28/Mapkapk2/Apoa1/Cd36/Pik3r6/Il18r1/Cd300a/Cgas/Appl2/Bst2/Ffar2/Sphk2/Tlr4	17
GO:0030183	BP	GO:0030183	B cell differentiation	7/676	60/5969	0.52724	0.52724	0.999751	Irf8/Rbpj/Slc39a7/Atm/Pcid2/Plcl2/Lgals8	7
GO:0044000	BP	GO:0044000	movement in host	7/676	60/5969	0.52724	0.52724	0.999751	Vamp8/Insr/Itgav/Rad50/Uvrag/Ifitm2/Fuca2	7
GO:0060538	BP	GO:0060538	skeletal muscle organ development	7/676	60/5969	0.52724	0.52724	0.999751	Flot1/Nf1/Ddx17/Mef2d/Rps6kb1/Vrk3/Lemd3	7
GO:1903076	BP	GO:1903076	regulation of protein localization to plasma membrane	7/676	60/5969	0.52724	0.52724	0.999751	Vamp8/Vamp4/Sqstm1/Stx3/Atp2c1/Camk2g/Tmed2	7
GO:0046903	BP	GO:0046903	secretion	43/676	380/5969	0.528233	0.528233	0.999751	Trappc11/Lgals9/Vamp8/Fcgr3/Glul/Gnao1/Gna11/Rab3d/Rab12/Fmr1/Psen1/Entpd1/Ctbp2/Nadk/Map2k6/Pla2g6/Nf1/Lmf1/Slc16a10/Chuk/Slc30a1/Adam9/Pick1/Stx3/Ptpmt1/Cd300a/Rhbdf2/Llgl1/Arrb1/Tango6/Sidt2/Pnpla8/Exoc1/Ffar2/Pofut2/Rab31/Rab5a/Tmem38b/Sphk2/Tlr4/Tmed2/Dgat1/Corin	43
GO:0030324	BP	GO:0030324	lung development	8/676	69/5969	0.528474	0.528474	0.999751	Rbpj/Map2k1/Hsd11b1/Tmtc3/Abca3/Ift25/Tmem38b/Hikeshi	8
GO:0048659	BP	GO:0048659	smooth muscle cell proliferation	8/676	69/5969	0.528474	0.528474	0.999751	Ilk/Xrcc6/Nf1/Igf1r/Mef2d/Rps6kb1/Tlr4/Orc1	8
GO:0050817	BP	GO:0050817	coagulation	8/676	69/5969	0.528474	0.528474	0.999751	F10/Tec/Psen1/Entpd1/F7/Cd36/Ubash3b/Tlr4	8
GO:0001667	BP	GO:0001667	ameboidal-type cell migration	19/676	167/5969	0.528743	0.528743	0.999751	Sema4d/Ilk/Glul/Nckap1/Itgav/Sh3bp1/Pip5k1a/Rock1/Slc8a1/Apoa1/Nf1/Plxnd1/Pml/Adam9/Appl2/Mapre2/Iqsec1/Lgals8/Lemd3	19
GO:0048639	BP	GO:0048639	positive regulation of developmental growth	9/676	78/5969	0.529662	0.529662	0.999751	Sema4d/Ilk/Insr/Rbpj/Igf1r/Rps6kb1/Anapc2/Rufy3/Adnp	9
GO:0042742	BP	GO:0042742	defense response to bacterium	10/676	87/5969	0.530811	0.530811	0.999751	Lgals9/Irf8/Rbpj/Pla2g6/Casp7/Cd36/Slc30a1/Znfx1/Igtp/Tlr4	10
GO:0045055	BP	GO:0045055	regulated exocytosis	11/676	96/5969	0.531923	0.531923	0.999751	Lgals9/Vamp8/Rab3d/Fmr1/Psen1/Ctbp2/Stx3/Cd300a/Rab31/Rab5a/Sphk2	11
GO:0032940	BP	GO:0032940	secretion by cell	39/676	345/5969	0.531959	0.531959	0.999751	Trappc11/Lgals9/Vamp8/Fcgr3/Glul/Gnao1/Gna11/Rab3d/Rab12/Fmr1/Psen1/Entpd1/Ctbp2/Nadk/Map2k6/Pla2g6/Nf1/Lmf1/Slc16a10/Slc30a1/Adam9/Pick1/Stx3/Ptpmt1/Cd300a/Rhbdf2/Llgl1/Arrb1/Tango6/Sidt2/Exoc1/Ffar2/Rab31/Rab5a/Tmem38b/Sphk2/Tlr4/Tmed2/Dgat1	39
GO:0050776	BP	GO:0050776	regulation of immune response	39/676	345/5969	0.531959	0.531959	0.999751	Lgals9/Flot1/Nmi/Vamp8/Casp8/C4b/Fcgr3/Ifi211/Xrcc6/Tec/Nfkb1/Cd28/Mapkapk2/Psen1/Adcy7/Usp46/Ufd1/Cd36/Pik3r6/Clpb/Cnot7/Il18r1/Cd180/Sos1/Cd300a/Slc15a3/Cgas/Plcl2/Appl2/Znfx1/Ffar2/Rbm47/Tmem126a/Igtp/Pik3ap1/Sphk2/Sppl2a/Tlr4/Ikbke	39
GO:0042325	BP	GO:0042325	regulation of phosphorylation	55/676	487/5969	0.532476	0.532476	0.999751	Lgals9/Flot1/Sema4d/Myadm/Ilk/Pip4k2a/Insr/Ppp1r15a/Gadd45b/Xrcc6/Marcks/Map2k1/Fmr1/Psen1/Map3k1/Map2k6/Rock1/Rad50/Slc8a1/Gdf10/Pla2g6/Apoa1/Nf1/Plk1/Cd36/Pik3r6/Igf1r/Cnot7/Adam9/Fzd7/Ccne1/Ccnh/Sos1/Sqstm1/Aktip/Cd300a/Pip4k2b/Ubash3b/Ccny/Bmp3/Prkaa2/Wdfy2/Arrb1/Uvrag/Als2/Pard3/Smyd3/Arl2/Psrc1/Igtp/Tex101/Tlr4/Tmed2/Adnp/Unc119	55
GO:0002699	BP	GO:0002699	positive regulation of immune effector process	12/676	105/5969	0.533003	0.533003	0.999751	Vamp8/C4b/Fcgr3/Cd28/Mapkapk2/Cd36/Il18r1/Cd300a/Appl2/Ffar2/Sphk2/Tlr4	12
GO:0001817	BP	GO:0001817	regulation of cytokine production	32/676	283/5969	0.53323	0.53323	0.999751	Lgals9/Flot1/Nmi/Casp8/Fcgr3/Ifi211/Irf8/Nfkb1/Lef1/Cd28/Itgav/Mapkapk2/Psen1/Adcy7/Ufd1/Apoa1/Cd36/Chuk/Pml/Il18r1/Arrb1/Cgas/Tbc1d23/Appl2/Agpat2/Bst2/Ffar2/Rbm47/Adam33/Atp6ap2/Sphk2/Tlr4	32
GO:0007169	BP	GO:0007169	transmembrane receptor protein tyrosine kinase signaling pathway	23/676	203/5969	0.533236	0.533236	0.999751	Pip4k2a/Insr/Marcks/Rbpj/Map2k1/Mapkapk2/Psen1/Efna2/F7/Sos2/Ndst1/Cyfip2/Igf1r/Sos1/Mvb12a/Zdhhc17/Rhbdf2/Pip4k2b/Nucks1/Txnip/Ubash3b/Rps6kb1/Ncoa5	23
GO:0009199	BP	GO:0009199	ribonucleoside triphosphate metabolic process	13/676	114/5969	0.534053	0.534053	0.999751	Slc25a25/Insr/Map2k1/Psen1/Impdh1/Entpd1/Nudt2/Prkaa2/Mpi/Arl2/Ndufa11/Ndufb10/Sphk2	13
GO:0099537	BP	GO:0099537	trans-synaptic signaling	25/676	221/5969	0.535301	0.535301	0.999751	Flot1/Glul/Fmr1/Psen1/Ctbp2/Usp46/Pla2g6/Nf1/Slc30a1/Igf1r/Pick1/Sqstm1/Stx3/Chrnb3/Rps6kb1/Anapc2/Plcl2/Iqsec1/Zdhhc3/Als2/Ophn1/Rab5a/Pacsin2/Ncdn/Adnp	25
GO:0050801	BP	GO:0050801	monoatomic ion homeostasis	22/676	195/5969	0.542479	0.542479	0.999751	Creg1/Marcksl1/Itgav/Psen1/Tmem165/Slc8a1/Slc39a7/Cln5/Slc30a1/Pml/Tmem106b/Atp2c1/Ireb2/Ubash3b/Egln1/Trpm7/Atp6ap2/Tmem38b/Abcb6/Slc30a7/Tex101/Corin	22
GO:0031058	BP	GO:0031058	positive regulation of histone modification	7/676	61/5969	0.545492	0.545492	0.999751	Paxbp1/Pml/Ctr9/Arrb1/Glyr1/Skic8/Sphk2	7
GO:0048705	BP	GO:0048705	skeletal system morphogenesis	7/676	61/5969	0.545492	0.545492	0.999751	Ift140/Psen1/Ndst1/Mef2d/Col11a2/Sik3/Slc39a1	7
GO:1901800	BP	GO:1901800	positive regulation of proteasomal protein catabolic process	7/676	61/5969	0.545492	0.545492	0.999751	Fmr1/Psen1/Aurka/Plk1/Tmtc3/Rnf14/Arih1	7
GO:1904950	BP	GO:1904950	negative regulation of establishment of protein localization	7/676	61/5969	0.545492	0.545492	0.999751	Gnao1/Nf1/Cd36/Ei24/Ptpmt1/Rhbdf2/Ffar2	7
GO:0007098	BP	GO:0007098	centrosome cycle	8/676	70/5969	0.545516	0.545516	0.999751	Cdk11b/Tuba1a/Aurka/Plk1/Haus7/Uvrag/Rttn/Arl2	8
GO:0009746	BP	GO:0009746	response to hexose	8/676	70/5969	0.545516	0.545516	0.999751	Glul/Nadk/Pla2g6/Igf1r/Ptpmt1/Prkaa2/Arrb1/Sidt2	8
GO:0009749	BP	GO:0009749	response to glucose	8/676	70/5969	0.545516	0.545516	0.999751	Glul/Nadk/Pla2g6/Igf1r/Ptpmt1/Prkaa2/Arrb1/Sidt2	8
GO:0009913	BP	GO:0009913	epidermal cell differentiation	8/676	70/5969	0.545516	0.545516	0.999751	Rbpj/Map2k1/Rock1/Myo7a/Txnip/Ift74/Mcoln3/Sgpp1	8
GO:0030323	BP	GO:0030323	respiratory tube development	8/676	70/5969	0.545516	0.545516	0.999751	Rbpj/Map2k1/Hsd11b1/Tmtc3/Abca3/Ift25/Tmem38b/Hikeshi	8
GO:0034284	BP	GO:0034284	response to monosaccharide	8/676	70/5969	0.545516	0.545516	0.999751	Glul/Nadk/Pla2g6/Igf1r/Ptpmt1/Prkaa2/Arrb1/Sidt2	8
GO:0043524	BP	GO:0043524	negative regulation of neuron apoptotic process	8/676	70/5969	0.545516	0.545516	0.999751	Ilk/Fmr1/Psen1/Dnajc5/Rock1/Plxnd1/Arrb1/Adnp	8
GO:0016054	BP	GO:0016054	organic acid catabolic process	9/676	79/5969	0.54571	0.54571	0.999751	Bckdk/Abcd4/Lipe/Mtrr/Aldh1l2/Dcxr/Cryl1/Crot/Cyp4f14	9
GO:0046395	BP	GO:0046395	carboxylic acid catabolic process	9/676	79/5969	0.54571	0.54571	0.999751	Bckdk/Abcd4/Lipe/Mtrr/Aldh1l2/Dcxr/Cryl1/Crot/Cyp4f14	9
GO:0034446	BP	GO:0034446	substrate adhesion-dependent cell spreading	6/676	52/5969	0.545722	0.545722	0.999751	Myadm/Ilk/Itgav/Apoa1/Fzd7/Ntn4	6
GO:0010508	BP	GO:0010508	positive regulation of autophagy	10/676	88/5969	0.546022	0.546022	0.999751	Pip4k2a/Map2k1/Rab12/Rock1/Pip4k2b/Ccny/Prkaa2/Atg13/Atg101/Igtp	10
GO:0032786	BP	GO:0032786	positive regulation of DNA-templated transcription, elongation	5/676	43/5969	0.546349	0.546349	0.999751	Map2k1/Kat7/Scaf8/Med16/Ccnt1	5
GO:2000756	BP	GO:2000756	regulation of peptidyl-lysine acetylation	5/676	43/5969	0.546349	0.546349	0.999751	Pml/Prkaa2/Arrb1/Glyr1/Sphk2	5
GO:0008625	BP	GO:0008625	extrinsic apoptotic signaling pathway via death domain receptors	4/676	34/5969	0.547646	0.547646	0.999751	Casp8/Nf1/Zdhhc3/Stk3	4
GO:0019217	BP	GO:0019217	regulation of fatty acid metabolic process	4/676	34/5969	0.547646	0.547646	0.999751	Elovl5/Appl2/Lpgat1/Dgat1	4
GO:0032414	BP	GO:0032414	positive regulation of ion transmembrane transporter activity	4/676	34/5969	0.547646	0.547646	0.999751	Nipsnap2/Ndufa4/Vmp1/Glrx	4
GO:0045839	BP	GO:0045839	negative regulation of mitotic nuclear division	4/676	34/5969	0.547646	0.547646	0.999751	Plk1/Atm/Pcid2/Zwilch	4
GO:0046928	BP	GO:0046928	regulation of neurotransmitter secretion	4/676	34/5969	0.547646	0.547646	0.999751	Fmr1/Nf1/Slc30a1/Rab5a	4
GO:0090329	BP	GO:0090329	regulation of DNA-templated DNA replication	4/676	34/5969	0.547646	0.547646	0.999751	Lig3/Kat7/Chtf18/Smarcal1	4
GO:0002526	BP	GO:0002526	acute inflammatory response	3/676	25/5969	0.55019	0.55019	0.999751	Fcgr3/F7/Ffar2	3
GO:0003206	BP	GO:0003206	cardiac chamber morphogenesis	3/676	25/5969	0.55019	0.55019	0.999751	Rbpj/Sos1/Egln1	3
GO:0008542	BP	GO:0008542	visual learning	3/676	25/5969	0.55019	0.55019	0.999751	Tuba1a/Nf1/Ddhd2	3
GO:0009126	BP	GO:0009126	purine nucleoside monophosphate metabolic process	3/676	25/5969	0.55019	0.55019	0.999751	Impdh1/Nudt2/Prps2	3
GO:0009394	BP	GO:0009394	2'-deoxyribonucleotide metabolic process	3/676	25/5969	0.55019	0.55019	0.999751	Tyms/Tbpl1/Dtymk	3
GO:0009395	BP	GO:0009395	phospholipid catabolic process	3/676	25/5969	0.55019	0.55019	0.999751	Pla2g6/Napepld/Pnpla8	3
GO:0018023	BP	GO:0018023	peptidyl-lysine trimethylation	3/676	25/5969	0.55019	0.55019	0.999751	Ctr9/Wdr82/Skic8	3
GO:0019692	BP	GO:0019692	deoxyribose phosphate metabolic process	3/676	25/5969	0.55019	0.55019	0.999751	Tyms/Tbpl1/Dtymk	3
GO:0030326	BP	GO:0030326	embryonic limb morphogenesis	3/676	25/5969	0.55019	0.55019	0.999751	Ift140/Lef1/Psen1	3
GO:0030888	BP	GO:0030888	regulation of B cell proliferation	3/676	25/5969	0.55019	0.55019	0.999751	Atm/Cd300a/Tlr4	3
GO:0033555	BP	GO:0033555	multicellular organismal response to stress	3/676	25/5969	0.55019	0.55019	0.999751	Usp46/Rps6kb1/Als2	3
GO:0035113	BP	GO:0035113	embryonic appendage morphogenesis	3/676	25/5969	0.55019	0.55019	0.999751	Ift140/Lef1/Psen1	3
GO:0045005	BP	GO:0045005	DNA-templated DNA replication maintenance of fidelity	3/676	25/5969	0.55019	0.55019	0.999751	Rad50/Nucks1/Smarcal1	3
GO:0051125	BP	GO:0051125	regulation of actin nucleation	3/676	25/5969	0.55019	0.55019	0.999751	Nckap1/Pick1/Brk1	3
GO:0090317	BP	GO:0090317	negative regulation of intracellular protein transport	3/676	25/5969	0.55019	0.55019	0.999751	Nf1/Cd36/Ei24	3
GO:1903036	BP	GO:1903036	positive regulation of response to wounding	3/676	25/5969	0.55019	0.55019	0.999751	F7/Cd36/Igf1r	3
GO:1903510	BP	GO:1903510	mucopolysaccharide metabolic process	3/676	25/5969	0.55019	0.55019	0.999751	Nfkb1/Galns/Dse	3
GO:1904407	BP	GO:1904407	positive regulation of nitric oxide metabolic process	3/676	25/5969	0.55019	0.55019	0.999751	Insr/Cd36/Tlr4	3
GO:0001516	BP	GO:0001516	prostaglandin biosynthetic process	2/676	16/5969	0.555489	0.555489	0.999751	Pnpla8/Hpgds	2
GO:0001893	BP	GO:0001893	maternal placenta development	2/676	16/5969	0.555489	0.555489	0.999751	Ctsl/Tmed2	2
GO:0006896	BP	GO:0006896	Golgi to vacuole transport	2/676	16/5969	0.555489	0.555489	0.999751	Ap1g2/Ap3s2	2
GO:0006907	BP	GO:0006907	pinocytosis	2/676	16/5969	0.555489	0.555489	0.999751	Mapkapk2/Appl2	2
GO:0009953	BP	GO:0009953	dorsal/ventral pattern formation	2/676	16/5969	0.555489	0.555489	0.999751	Psen1/Tmed2	2
GO:0016101	BP	GO:0016101	diterpenoid metabolic process	2/676	16/5969	0.555489	0.555489	0.999751	Pecr/Dgat1	2
GO:0021799	BP	GO:0021799	cerebral cortex radially oriented cell migration	2/676	16/5969	0.555489	0.555489	0.999751	Mboat7/Sun1	2
GO:0031100	BP	GO:0031100	animal organ regeneration	2/676	16/5969	0.555489	0.555489	0.999751	Aurka/Apoa1	2
GO:0032885	BP	GO:0032885	regulation of polysaccharide biosynthetic process	2/676	16/5969	0.555489	0.555489	0.999751	Insr/Nfkb1	2
GO:0033962	BP	GO:0033962	P-body assembly	2/676	16/5969	0.555489	0.555489	0.999751	Cnot7/Eif4enif1	2
GO:0034381	BP	GO:0034381	plasma lipoprotein particle clearance	2/676	16/5969	0.555489	0.555489	0.999751	Cd36/Lmf1	2
GO:0043173	BP	GO:0043173	nucleotide salvage	2/676	16/5969	0.555489	0.555489	0.999751	Impdh1/Fcsk	2
GO:0045604	BP	GO:0045604	regulation of epidermal cell differentiation	2/676	16/5969	0.555489	0.555489	0.999751	Rock1/Sgpp1	2
GO:0045668	BP	GO:0045668	negative regulation of osteoblast differentiation	2/676	16/5969	0.555489	0.555489	0.999751	Sema4d/Gdf10	2
GO:0045738	BP	GO:0045738	negative regulation of DNA repair	2/676	16/5969	0.555489	0.555489	0.999751	Cgas/Radx	2
GO:0046033	BP	GO:0046033	AMP metabolic process	2/676	16/5969	0.555489	0.555489	0.999751	Nudt2/Prps2	2
GO:0046457	BP	GO:0046457	prostanoid biosynthetic process	2/676	16/5969	0.555489	0.555489	0.999751	Pnpla8/Hpgds	2
GO:0051654	BP	GO:0051654	establishment of mitochondrion localization	2/676	16/5969	0.555489	0.555489	0.999751	Myo19/Spast	2
GO:0060350	BP	GO:0060350	endochondral bone morphogenesis	2/676	16/5969	0.555489	0.555489	0.999751	Mef2d/Sik3	2
GO:0061326	BP	GO:0061326	renal tubule development	2/676	16/5969	0.555489	0.555489	0.999751	Ilk/Commd5	2
GO:0070861	BP	GO:0070861	regulation of protein exit from endoplasmic reticulum	2/676	16/5969	0.555489	0.555489	0.999751	Edem2/Gcc2	2
GO:0071404	BP	GO:0071404	cellular response to low-density lipoprotein particle stimulus	2/676	16/5969	0.555489	0.555489	0.999751	Cd36/Tlr4	2
GO:0089718	BP	GO:0089718	amino acid import across plasma membrane	2/676	16/5969	0.555489	0.555489	0.999751	Psen1/Slc7a8	2
GO:0090231	BP	GO:0090231	regulation of spindle checkpoint	2/676	16/5969	0.555489	0.555489	0.999751	Aurka/Pcid2	2
GO:0140747	BP	GO:0140747	regulation of ncRNA transcription	2/676	16/5969	0.555489	0.555489	0.999751	Wdr82/Mepce	2
GO:0140962	BP	GO:0140962	multicellular organismal-level chemical homeostasis	2/676	16/5969	0.555489	0.555489	0.999751	Ireb2/Abca3	2
GO:1900225	BP	GO:1900225	regulation of NLRP3 inflammasome complex assembly	2/676	16/5969	0.555489	0.555489	0.999751	Cd36/Tlr4	2
GO:1900368	BP	GO:1900368	regulation of post-transcriptional gene silencing by RNA	2/676	16/5969	0.555489	0.555489	0.999751	Nfkb1/Fmr1	2
GO:1901606	BP	GO:1901606	alpha-amino acid catabolic process	2/676	16/5969	0.555489	0.555489	0.999751	Bckdk/Mtrr	2
GO:1905146	BP	GO:1905146	lysosomal protein catabolic process	2/676	16/5969	0.555489	0.555489	0.999751	Tpp1/Tmem106b	2
GO:2000406	BP	GO:2000406	positive regulation of T cell migration	2/676	16/5969	0.555489	0.555489	0.999751	Lgals9/Adam10	2
GO:2000786	BP	GO:2000786	positive regulation of autophagosome assembly	2/676	16/5969	0.555489	0.555489	0.999751	Pip4k2a/Pip4k2b	2
GO:0060429	BP	GO:0060429	epithelium development	42/676	375/5969	0.557466	0.557466	0.999751	Arid1a/Ift140/Myadm/Ilk/Casp8/Ctsl/Marcks/Lef1/Nckap1/Rbpj/Map2k1/Psen1/Map3k1/Sh3bp1/Rock1/Slc8a1/Vasp/Myo7a/Nf1/Plxnd1/Btrc/Chuk/Igf1r/Pml/Fzd7/Sos1/Atm/Txnip/Ift74/Tmtc3/Sidt2/Get1/Commd5/Mcoln3/Ophn1/Pard3/Atp6ap2/Tmem38b/Stk3/Ntn4/Sgpp1/Tmed2	42
GO:0009144	BP	GO:0009144	purine nucleoside triphosphate metabolic process	13/676	116/5969	0.560567	0.560567	0.999751	Slc25a25/Insr/Map2k1/Psen1/Impdh1/Entpd1/Nudt2/Prkaa2/Mpi/Arl2/Ndufa11/Ndufb10/Sphk2	13
GO:0043547	BP	GO:0043547	positive regulation of GTPase activity	13/676	116/5969	0.560567	0.560567	0.999751	Sema4d/Gnao1/Map2k1/Sh3bp1/Pip5k1a/Sos2/Nf1/Sos1/Ralgapa1/Elmod2/Mapre2/Iqsec1/Als2	13
GO:0034249	BP	GO:0034249	negative regulation of amide metabolic process	14/676	125/5969	0.560628	0.560628	0.999751	Tyms/Fmr1/Polr2g/Rock1/Cnot7/Pml/Tent4b/Ireb2/Eif4e2/Cnot3/Exosc2/Pus7/Mettl16/Eif4enif1	14
GO:0007600	BP	GO:0007600	sensory perception	11/676	98/5969	0.560747	0.560747	0.999751	Scarb2/Lef1/Myo7a/Cd36/Cln5/Col11a2/Arrb1/Get1/Mcoln3/Tlr4/Unc119	11
GO:0019318	BP	GO:0019318	hexose metabolic process	11/676	98/5969	0.560747	0.560747	0.999751	Man2b1/Bckdk/Insr/H6pd/Pofut2/Fam3c/Dcxr/Mpi/Fuca2/Fuca1/Gnmt	11
GO:0043588	BP	GO:0043588	skin development	11/676	98/5969	0.560747	0.560747	0.999751	Ctsl/Rbpj/Map2k1/Psen1/Rock1/Nf1/Sos1/Txnip/Ift74/Abcb6/Sgpp1	11
GO:1902074	BP	GO:1902074	response to salt	11/676	98/5969	0.560747	0.560747	0.999751	Gna11/Adcy7/Tuba1a/Slc8a1/Anxa11/Cd36/Igf1r/Adam9/Ireb2/Pef1/Prkaa2	11
GO:0048732	BP	GO:0048732	gland development	16/676	143/5969	0.560958	0.560958	0.999751	Insr/Nfkb1/Lef1/Rbpj/Map2k1/Psen1/Aurka/Apoa1/Nf1/Plxnd1/Btrc/Chuk/Igf1r/Pml/Atm/Ntn4	16
GO:0006352	BP	GO:0006352	DNA-templated transcription initiation	10/676	89/5969	0.561047	0.561047	0.999751	Nfkb1/Tbp/Lipe/Psmc6/Tbpl1/Polr2g/Ccnh/Med16/Pcid2/Gtf2e1	10
GO:0035966	BP	GO:0035966	response to topologically incorrect protein	10/676	89/5969	0.561047	0.561047	0.999751	Ppp1r15a/Ufd1/Qrich1/Edem2/Tmem129/Tram1/Erp44/Amfr/Tbl2/Tmed2	10
GO:0043434	BP	GO:0043434	response to peptide hormone	18/676	161/5969	0.561486	0.561486	0.999751	Pip4k2a/Insr/Nfkb1/Marcks/Map2k1/Rock1/Sos2/Chuk/Igf1r/Sos1/Pip4k2b/Nucks1/Rps6kb1/Meak7/Appl2/Ncoa5/Rab31/Uchl3	18
GO:0045926	BP	GO:0045926	negative regulation of growth	9/676	80/5969	0.561544	0.561544	0.999751	Sema4d/Pml/Ei24/Cdkn2aip/Bst2/Cth/Psrc1/Stk3/Sphk2	9
GO:1903900	BP	GO:1903900	regulation of viral life cycle	9/676	80/5969	0.561544	0.561544	0.999751	Ifi211/Fmr1/Rad50/Cnot7/Znfx1/Bst2/Apobec3/Ifitm2/Ppih	9
GO:0006367	BP	GO:0006367	transcription initiation at RNA polymerase II promoter	8/676	71/5969	0.562308	0.562308	0.999751	Nfkb1/Tbp/Psmc6/Polr2g/Ccnh/Med16/Pcid2/Gtf2e1	8
GO:0036503	BP	GO:0036503	ERAD pathway	8/676	71/5969	0.562308	0.562308	0.999751	Psmc6/Ufd1/Marchf6/Ankzf1/Edem2/Tmem129/Sec61b/Amfr	8
GO:1901136	BP	GO:1901136	carbohydrate derivative catabolic process	8/676	71/5969	0.562308	0.562308	0.999751	Ctsl/Entpd1/Fitm2/Hgsnat/Galns/Edem2/Fuca2/Fuca1	8
GO:0046434	BP	GO:0046434	organophosphate catabolic process	7/676	62/5969	0.563443	0.563443	0.999751	Entpd1/Fitm2/Pla2g6/Inpp5a/Napepld/Pnpla8/Synj2	7
GO:0048762	BP	GO:0048762	mesenchymal cell differentiation	7/676	62/5969	0.563443	0.563443	0.999751	Sema4d/Lef1/Rbpj/Rock1/Ddx17/Pef1/Pofut2	7
GO:0048525	BP	GO:0048525	negative regulation of viral process	6/676	53/5969	0.565114	0.565114	0.999751	Ifi211/Rad50/Znfx1/Bst2/Apobec3/Ifitm2	6
GO:0106027	BP	GO:0106027	neuron projection organization	6/676	53/5969	0.565114	0.565114	0.999751	Adam10/Insr/Marcks/Psen1/Igf1r/Pick1	6
GO:0030097	BP	GO:0030097	hemopoiesis	44/676	394/5969	0.566114	0.566114	0.999751	Arid1a/Chd2/Lgals9/Pip4k2a/Casp8/Ctsl/Ifi211/Xrcc6/Irf8/Lef1/Cd28/Rbpj/Psen1/Efna2/Kcnab2/Sos2/Nf1/Slc39a7/Rogdi/Pik3r6/Maea/Kat7/Clpb/Chuk/Pml/Fzd7/Il18r1/Ctr9/Sos1/Atm/Arl11/Ireb2/Pcid2/Ubash3b/Plcl2/Pus7/Fubp1/Rbm47/Dhrs7b/Apobec3/Skic8/Stk3/Lgals8/Tlr4	44
GO:0022037	BP	GO:0022037	metencephalon development	5/676	44/5969	0.567601	0.567601	0.999751	Map2k1/Tuba1a/Pdss2/Igf1r/Ophn1	5
GO:0048534	BP	GO:0048534	hematopoietic or lymphoid organ development	5/676	44/5969	0.567601	0.567601	0.999751	Nfkb1/Map2k1/Psen1/Atm/Pcid2	5
GO:0048736	BP	GO:0048736	appendage development	5/676	44/5969	0.567601	0.567601	0.999751	Ift140/Lef1/Psen1/Sik3/Slc39a1	5
GO:0060173	BP	GO:0060173	limb development	5/676	44/5969	0.567601	0.567601	0.999751	Ift140/Lef1/Psen1/Sik3/Slc39a1	5
GO:0072089	BP	GO:0072089	stem cell proliferation	5/676	44/5969	0.567601	0.567601	0.999751	Rbpj/Nf1/Kat7/Ccne1/Fubp1	5
GO:0033047	BP	GO:0033047	regulation of mitotic sister chromatid segregation	4/676	35/5969	0.571429	0.571429	0.999751	Plk1/Atm/Pcid2/Zwilch	4
GO:0035107	BP	GO:0035107	appendage morphogenesis	4/676	35/5969	0.571429	0.571429	0.999751	Ift140/Lef1/Psen1/Sik3	4
GO:0035108	BP	GO:0035108	limb morphogenesis	4/676	35/5969	0.571429	0.571429	0.999751	Ift140/Lef1/Psen1/Sik3	4
GO:1901890	BP	GO:1901890	positive regulation of cell junction assembly	4/676	35/5969	0.571429	0.571429	0.999751	Flot1/Sema4d/Rock1/Adnp	4
GO:1902600	BP	GO:1902600	proton transmembrane transport	4/676	35/5969	0.571429	0.571429	0.999751	Ndufa4/Cox15/Atp6ap2/Sphk2	4
GO:0007420	BP	GO:0007420	brain development	25/676	225/5969	0.573674	0.573674	0.999751	Arid1a/Hsd17b7/Lef1/Rbpj/Map2k1/Psen1/Tuba1a/Nf1/Pdss2/Rogdi/Ndst1/Fbxw11/Igf1r/Sos1/Atm/Llgl1/Dpcd/Mboat7/Tbc1d23/Ophn1/Synj2/Sun1/Abcb6/Sphk2/Anapc7	25
GO:0001932	BP	GO:0001932	regulation of protein phosphorylation	48/676	431/5969	0.575402	0.575402	0.999751	Lgals9/Flot1/Sema4d/Myadm/Ilk/Insr/Ppp1r15a/Gadd45b/Xrcc6/Marcks/Map2k1/Fmr1/Psen1/Map3k1/Map2k6/Rad50/Slc8a1/Gdf10/Pla2g6/Apoa1/Nf1/Plk1/Cd36/Pik3r6/Cnot7/Adam9/Ccne1/Ccnh/Sos1/Sqstm1/Aktip/Cd300a/Ubash3b/Ccny/Bmp3/Wdfy2/Arrb1/Uvrag/Als2/Pard3/Smyd3/Psrc1/Igtp/Tex101/Tlr4/Tmed2/Adnp/Unc119	48
GO:0008064	BP	GO:0008064	regulation of actin polymerization or depolymerization	10/676	90/5969	0.575869	0.575869	0.999751	Myadm/Nckap1/Map3k1/Sh3bp1/Mtpn/Vasp/Cyfip2/Arhgap18/Brk1/Pfn3	10
GO:0030832	BP	GO:0030832	regulation of actin filament length	10/676	90/5969	0.575869	0.575869	0.999751	Myadm/Nckap1/Map3k1/Sh3bp1/Mtpn/Vasp/Cyfip2/Arhgap18/Brk1/Pfn3	10
GO:0002279	BP	GO:0002279	mast cell activation involved in immune response	3/676	26/5969	0.577709	0.577709	0.999751	Vamp8/Cd300a/Sphk2	3
GO:0002534	BP	GO:0002534	cytokine production involved in inflammatory response	3/676	26/5969	0.577709	0.577709	0.999751	Adcy7/Appl2/Tlr4	3
GO:0006487	BP	GO:0006487	protein N-linked glycosylation	3/676	26/5969	0.577709	0.577709	0.999751	Tmem165/Krtcap2/Ostc	3
GO:0007632	BP	GO:0007632	visual behavior	3/676	26/5969	0.577709	0.577709	0.999751	Tuba1a/Nf1/Ddhd2	3
GO:0009156	BP	GO:0009156	ribonucleoside monophosphate biosynthetic process	3/676	26/5969	0.577709	0.577709	0.999751	Impdh1/Nudt2/Prps2	3
GO:0009262	BP	GO:0009262	deoxyribonucleotide metabolic process	3/676	26/5969	0.577709	0.577709	0.999751	Tyms/Tbpl1/Dtymk	3
GO:0016525	BP	GO:0016525	negative regulation of angiogenesis	3/676	26/5969	0.577709	0.577709	0.999751	Rock1/Nf1/Pml	3
GO:0018958	BP	GO:0018958	phenol-containing compound metabolic process	3/676	26/5969	0.577709	0.577709	0.999751	Ddt/Ctsl/Slc16a10	3
GO:0021695	BP	GO:0021695	cerebellar cortex development	3/676	26/5969	0.577709	0.577709	0.999751	Map2k1/Tuba1a/Ophn1	3
GO:0030101	BP	GO:0030101	natural killer cell activation	3/676	26/5969	0.577709	0.577709	0.999751	Lgals9/Kat7/Il18r1	3
GO:0030521	BP	GO:0030521	androgen receptor signaling pathway	3/676	26/5969	0.577709	0.577709	0.999751	Arid1a/Ddx17/Rnf14	3
GO:0032637	BP	GO:0032637	interleukin-8 production	3/676	26/5969	0.577709	0.577709	0.999751	Arrb1/Ffar2/Tlr4	3
GO:0032677	BP	GO:0032677	regulation of interleukin-8 production	3/676	26/5969	0.577709	0.577709	0.999751	Arrb1/Ffar2/Tlr4	3
GO:0032781	BP	GO:0032781	positive regulation of ATP-dependent activity	3/676	26/5969	0.577709	0.577709	0.999751	Tor1aip2/Vmp1/Dnajb11	3
GO:0035305	BP	GO:0035305	negative regulation of dephosphorylation	3/676	26/5969	0.577709	0.577709	0.999751	Sema4d/Ppp1r15a/Rock1	3
GO:0043620	BP	GO:0043620	regulation of DNA-templated transcription in response to stress	3/676	26/5969	0.577709	0.577709	0.999751	Ppp1r15a/Rbpj/Cd36	3
GO:0050810	BP	GO:0050810	regulation of steroid biosynthetic process	3/676	26/5969	0.577709	0.577709	0.999751	Nfkb1/Igf1r/H6pd	3
GO:0055123	BP	GO:0055123	digestive system development	3/676	26/5969	0.577709	0.577709	0.999751	Insr/Nckap1/Igf1r	3
GO:0060338	BP	GO:0060338	regulation of type I interferon-mediated signaling pathway	3/676	26/5969	0.577709	0.577709	0.999751	Cnot7/Rbm47/Ikbke	3
GO:0071168	BP	GO:0071168	protein localization to chromatin	3/676	26/5969	0.577709	0.577709	0.999751	Lef1/Plk1/Wapl	3
GO:1901343	BP	GO:1901343	negative regulation of vasculature development	3/676	26/5969	0.577709	0.577709	0.999751	Rock1/Nf1/Pml	3
GO:2000181	BP	GO:2000181	negative regulation of blood vessel morphogenesis	3/676	26/5969	0.577709	0.577709	0.999751	Rock1/Nf1/Pml	3
GO:0016051	BP	GO:0016051	carbohydrate biosynthetic process	8/676	72/5969	0.578827	0.578827	0.999751	Insr/Nfkb1/Ndst1/Dse/Fam3c/Nans/Gnmt/Mpdu1	8
GO:0050808	BP	GO:0050808	synapse organization	20/676	181/5969	0.583224	0.583224	0.999751	Sema4d/Adam10/Insr/Marcks/Fmr1/Psen1/Tuba1a/Rock1/Nf1/Plxnd1/Setd5/Igf1r/Pick1/Stk38l/Anapc2/Get1/Egln1/Als2/Ophn1/Adnp	20
GO:0043087	BP	GO:0043087	regulation of GTPase activity	18/676	163/5969	0.583657	0.583657	0.999751	Sema4d/Gnao1/Map2k1/Sh3bp1/Pip5k1a/Sos2/Nf1/Plxnd1/Sos1/Ralgapa1/Elmod2/Arrb1/Mapre2/Iqsec1/Als2/Arl2/Trappc6b/Tmed2	18
GO:0046031	BP	GO:0046031	ADP metabolic process	6/676	54/5969	0.584101	0.584101	0.999751	Insr/Psen1/Entpd1/Prkaa2/Mpi/Arl2	6
GO:0051101	BP	GO:0051101	regulation of DNA binding	6/676	54/5969	0.584101	0.584101	0.999751	Lgals9/Ifi211/Lef1/Psen1/Tlr4/Ercc4	6
GO:0071453	BP	GO:0071453	cellular response to oxygen levels	6/676	54/5969	0.584101	0.584101	0.999751	Rbpj/Map2k1/Pick1/Ireb2/Egln1/Tbl2	6
GO:0007409	BP	GO:0007409	axonogenesis	16/676	145/5969	0.584424	0.584424	0.999751	Flot1/Sema4d/Ilk/Map2k1/Psen1/Efna2/Vasp/Plxnd1/Cyfip2/Igf1r/Zdhhc17/Llgl1/Anapc2/Als2/Rufy3/Adnp	16
GO:0045927	BP	GO:0045927	positive regulation of growth	14/676	127/5969	0.585655	0.585655	0.999751	Sema4d/Adam10/Ilk/Insr/Rbpj/Mtpn/Igf1r/Cdkn2aip/Rps6kb1/Anapc2/Commd5/Exosc2/Rufy3/Adnp	14
GO:0043523	BP	GO:0043523	regulation of neuron apoptotic process	12/676	109/5969	0.587555	0.587555	0.999751	Ilk/Sigmar1/Fmr1/Psen1/Dnajc5/Rock1/Nf1/Plxnd1/Atm/Arrb1/Casp9/Adnp	12
GO:0050807	BP	GO:0050807	regulation of synapse organization	12/676	109/5969	0.587555	0.587555	0.999751	Sema4d/Adam10/Marcks/Fmr1/Psen1/Tuba1a/Rock1/Nf1/Setd5/Anapc2/Egln1/Adnp	12
GO:0002684	BP	GO:0002684	positive regulation of immune system process	44/676	397/5969	0.587851	0.587851	0.999751	Arid1a/Lgals9/Flot1/Nmi/Adam10/Vamp8/Casp8/C4b/Fcgr3/Ifi211/Xrcc6/Tec/Nfkb1/Lef1/Cd28/Mapkapk2/Psen1/Usp46/Ufd1/F7/Nf1/Cd36/Pik3r6/Clpb/Il18r1/Cd180/Sos1/Cd300a/Pcid2/Slc15a3/Cgas/Plcl2/Appl2/Znfx1/Ffar2/Rbm47/Tmem126a/Igtp/Pik3ap1/Sphk2/Lgals8/Tex101/Tlr4/Ikbke	44
GO:0002532	BP	GO:0002532	production of molecular mediator involved in inflammatory response	5/676	45/5969	0.588331	0.588331	0.999751	Vamp8/Adcy7/Cd300a/Appl2/Tlr4	5
GO:0010565	BP	GO:0010565	regulation of cellular ketone metabolic process	5/676	45/5969	0.588331	0.588331	0.999751	Elovl5/H6pd/Appl2/Lpgat1/Dgat1	5
GO:1901222	BP	GO:1901222	regulation of NIK/NF-kappaB signaling	5/676	45/5969	0.588331	0.588331	0.999751	Nmi/Ilk/Fbxw11/Il18r1/Tlr4	5
GO:0010970	BP	GO:0010970	transport along microtubule	11/676	100/5969	0.588856	0.588856	0.999751	Ift140/Kif1c/Map2k1/Fmr1/Tuba1a/Fbxw11/Ift74/Ap3s2/Sun1/Ift25/Spast	11
GO:0033673	BP	GO:0033673	negative regulation of kinase activity	11/676	100/5969	0.588856	0.588856	0.999751	Ilk/Pip4k2a/Gadd45b/Psen1/Slc8a1/Nf1/Plk1/Cd300a/Pip4k2b/Ubash3b/Smyd3	11
GO:0002701	BP	GO:0002701	negative regulation of production of molecular mediator of immune response	2/676	17/5969	0.589362	0.589362	0.999751	Apoa1/Bst2	2
GO:0002762	BP	GO:0002762	negative regulation of myeloid leukocyte differentiation	2/676	17/5969	0.589362	0.589362	0.999751	Nf1/Ubash3b	2
GO:0007039	BP	GO:0007039	protein catabolic process in the vacuole	2/676	17/5969	0.589362	0.589362	0.999751	Tpp1/Tmem106b	2
GO:0008334	BP	GO:0008334	histone mRNA metabolic process	2/676	17/5969	0.589362	0.589362	0.999751	Atm/Tent4b	2
GO:0008543	BP	GO:0008543	fibroblast growth factor receptor signaling pathway	2/676	17/5969	0.589362	0.589362	0.999751	Ndst1/Sos1	2
GO:0009154	BP	GO:0009154	purine ribonucleotide catabolic process	2/676	17/5969	0.589362	0.589362	0.999751	Entpd1/Fitm2	2
GO:0010800	BP	GO:0010800	positive regulation of peptidyl-threonine phosphorylation	2/676	17/5969	0.589362	0.589362	0.999751	Plk1/Igtp	2
GO:0010874	BP	GO:0010874	regulation of cholesterol efflux	2/676	17/5969	0.589362	0.589362	0.999751	Apoa1/Abca3	2
GO:0014032	BP	GO:0014032	neural crest cell development	2/676	17/5969	0.589362	0.589362	0.999751	Sema4d/Pef1	2
GO:0021591	BP	GO:0021591	ventricular system development	2/676	17/5969	0.589362	0.589362	0.999751	Dpcd/Mboat7	2
GO:0030199	BP	GO:0030199	collagen fibril organization	2/676	17/5969	0.589362	0.589362	0.999751	Nf1/Col11a2	2
GO:0031103	BP	GO:0031103	axon regeneration	2/676	17/5969	0.589362	0.589362	0.999751	Map2k1/Igf1r	2
GO:0031468	BP	GO:0031468	nuclear membrane reassembly	2/676	17/5969	0.589362	0.589362	0.999751	Reep3/Spast	2
GO:0032373	BP	GO:0032373	positive regulation of sterol transport	2/676	17/5969	0.589362	0.589362	0.999751	Apoa1/Abca3	2
GO:0032376	BP	GO:0032376	positive regulation of cholesterol transport	2/676	17/5969	0.589362	0.589362	0.999751	Apoa1/Abca3	2
GO:0032469	BP	GO:0032469	endoplasmic reticulum calcium ion homeostasis	2/676	17/5969	0.589362	0.589362	0.999751	Psen1/Pml	2
GO:0033233	BP	GO:0033233	regulation of protein sumoylation	2/676	17/5969	0.589362	0.589362	0.999751	Ube2i/Tollip	2
GO:0033628	BP	GO:0033628	regulation of cell adhesion mediated by integrin	2/676	17/5969	0.589362	0.589362	0.999751	Adam9/Ift74	2
GO:0035459	BP	GO:0035459	vesicle cargo loading	2/676	17/5969	0.589362	0.589362	0.999751	Ap3s2/Sec13	2
GO:0043277	BP	GO:0043277	apoptotic cell clearance	2/676	17/5969	0.589362	0.589362	0.999751	Itgav/Cd36	2
GO:0043628	BP	GO:0043628	regulatory ncRNA 3'-end processing	2/676	17/5969	0.589362	0.589362	0.999751	Tent4b/Exosc2	2
GO:0044090	BP	GO:0044090	positive regulation of vacuole organization	2/676	17/5969	0.589362	0.589362	0.999751	Pip4k2a/Pip4k2b	2
GO:0044546	BP	GO:0044546	NLRP3 inflammasome complex assembly	2/676	17/5969	0.589362	0.589362	0.999751	Cd36/Tlr4	2
GO:0045669	BP	GO:0045669	positive regulation of osteoblast differentiation	2/676	17/5969	0.589362	0.589362	0.999751	Ilk/Gdf10	2
GO:0046640	BP	GO:0046640	regulation of alpha-beta T cell proliferation	2/676	17/5969	0.589362	0.589362	0.999751	Lgals9/Cd28	2
GO:0050858	BP	GO:0050858	negative regulation of antigen receptor-mediated signaling pathway	2/676	17/5969	0.589362	0.589362	0.999751	Cd300a/Plcl2	2
GO:0051569	BP	GO:0051569	regulation of histone H3-K4 methylation	2/676	17/5969	0.589362	0.589362	0.999751	Ctr9/Skic8	2
GO:0055094	BP	GO:0055094	response to lipoprotein particle	2/676	17/5969	0.589362	0.589362	0.999751	Cd36/Tlr4	2
GO:0060147	BP	GO:0060147	regulation of post-transcriptional gene silencing	2/676	17/5969	0.589362	0.589362	0.999751	Nfkb1/Fmr1	2
GO:0060479	BP	GO:0060479	lung cell differentiation	2/676	17/5969	0.589362	0.589362	0.999751	Rbpj/Tmem38b	2
GO:0060487	BP	GO:0060487	lung epithelial cell differentiation	2/676	17/5969	0.589362	0.589362	0.999751	Rbpj/Tmem38b	2
GO:0061709	BP	GO:0061709	reticulophagy	2/676	17/5969	0.589362	0.589362	0.999751	Tex264/Retreg3	2
GO:0071425	BP	GO:0071425	hematopoietic stem cell proliferation	2/676	17/5969	0.589362	0.589362	0.999751	Kat7/Fubp1	2
GO:0071480	BP	GO:0071480	cellular response to gamma radiation	2/676	17/5969	0.589362	0.589362	0.999751	Xrcc6/Atm	2
GO:0072348	BP	GO:0072348	sulfur compound transport	2/676	17/5969	0.589362	0.589362	0.999751	Lrrc8a/Lrrc8d	2
GO:0090303	BP	GO:0090303	positive regulation of wound healing	2/676	17/5969	0.589362	0.589362	0.999751	F7/Cd36	2
GO:0140632	BP	GO:0140632	inflammasome complex assembly	2/676	17/5969	0.589362	0.589362	0.999751	Cd36/Tlr4	2
GO:1900151	BP	GO:1900151	regulation of nuclear-transcribed mRNA catabolic process, deadenylation-dependent decay	2/676	17/5969	0.589362	0.589362	0.999751	Cnot7/Tent4b	2
GO:1901021	BP	GO:1901021	positive regulation of calcium ion transmembrane transporter activity	2/676	17/5969	0.589362	0.589362	0.999751	Nipsnap2/Vmp1	2
GO:1901798	BP	GO:1901798	positive regulation of signal transduction by p53 class mediator	2/676	17/5969	0.589362	0.589362	0.999751	Pml/Atm	2
GO:2000403	BP	GO:2000403	positive regulation of lymphocyte migration	2/676	17/5969	0.589362	0.589362	0.999751	Lgals9/Adam10	2
GO:2000648	BP	GO:2000648	positive regulation of stem cell proliferation	2/676	17/5969	0.589362	0.589362	0.999751	Kat7/Ccne1	2
GO:2000649	BP	GO:2000649	regulation of sodium ion transmembrane transporter activity	2/676	17/5969	0.589362	0.589362	0.999751	Pick1/Glrx	2
GO:0030307	BP	GO:0030307	positive regulation of cell growth	10/676	91/5969	0.590472	0.590472	0.999751	Sema4d/Adam10/Ilk/Mtpn/Cdkn2aip/Anapc2/Commd5/Exosc2/Rufy3/Adnp	10
GO:0051983	BP	GO:0051983	regulation of chromosome segregation	10/676	91/5969	0.590472	0.590472	0.999751	Arid1a/Dpf3/Plk1/Atm/Pcid2/Chtf18/Anapc2/Zwilch/Riok2/Anapc7	10
GO:0071417	BP	GO:0071417	cellular response to organonitrogen compound	25/676	227/5969	0.592455	0.592455	0.999751	Pip4k2a/Insr/Gnao1/Gna11/Nfkb1/Marcks/Gna15/Map2k1/Psen1/Rock1/Slc8a1/Casp7/Sos2/Cd36/Igf1r/Sos1/Pip4k2b/Nucks1/Rps6kb1/Appl2/Ncoa5/Rab31/Tmem38b/Uchl3/Tlr4	25
GO:0032409	BP	GO:0032409	regulation of transporter activity	9/676	82/5969	0.592495	0.592495	0.999751	Nipsnap2/Insr/Fmr1/Pla2g6/Pick1/Ndufa4/Vmp1/Sphk2/Glrx	9
GO:0061025	BP	GO:0061025	membrane fusion	9/676	82/5969	0.592495	0.592495	0.999751	Bet1/Pip4k2a/Vamp8/Vamp4/Rab12/Stx3/Pip4k2b/Uvrag/Stx12	9
GO:0010608	BP	GO:0010608	post-transcriptional regulation of gene expression	33/676	299/5969	0.592699	0.592699	0.999751	Helz2/Tyms/Ppp1r15a/Nfkb1/Fmr1/Mapkapk2/Polr2g/Rock1/Thrap3/Cnot7/Pml/Tent4b/Hbs1l/Sepsecs/Ireb2/Pcid2/Zcchc4/Eif4e2/Rps6kb1/Rmnd1/Cnot3/Exosc2/Pus7/Rbm47/Usp16/Mettl16/Cnot11/Dph7/Eif4enif1/Eefsec/Tmed2/Ikbke/Rps6kb2	33
GO:0002562	BP	GO:0002562	somatic diversification of immune receptors via germline recombination within a single locus	4/676	36/5969	0.594496	0.594496	0.999751	Xrcc6/Lef1/Cd28/Atm	4
GO:0005976	BP	GO:0005976	polysaccharide metabolic process	4/676	36/5969	0.594496	0.594496	0.999751	Insr/Nfkb1/Ndst1/Gnmt	4
GO:0016444	BP	GO:0016444	somatic cell DNA recombination	4/676	36/5969	0.594496	0.594496	0.999751	Xrcc6/Lef1/Cd28/Atm	4
GO:0034340	BP	GO:0034340	response to type I interferon	4/676	36/5969	0.594496	0.594496	0.999751	Cnot7/Rbm47/Ifitm2/Ikbke	4
GO:0045638	BP	GO:0045638	negative regulation of myeloid cell differentiation	4/676	36/5969	0.594496	0.594496	0.999751	Nf1/Ctr9/Ubash3b/Skic8	4
GO:0051784	BP	GO:0051784	negative regulation of nuclear division	4/676	36/5969	0.594496	0.594496	0.999751	Plk1/Atm/Pcid2/Zwilch	4
GO:0032680	BP	GO:0032680	regulation of tumor necrosis factor production	8/676	73/5969	0.595052	0.595052	0.999751	Lgals9/Fcgr3/Mapkapk2/Psen1/Cd36/Tbc1d23/Sphk2/Tlr4	8
GO:1903555	BP	GO:1903555	regulation of tumor necrosis factor superfamily cytokine production	8/676	73/5969	0.595052	0.595052	0.999751	Lgals9/Fcgr3/Mapkapk2/Psen1/Cd36/Tbc1d23/Sphk2/Tlr4	8
GO:0006402	BP	GO:0006402	mRNA catabolic process	17/676	155/5969	0.595212	0.595212	0.999751	Lsm2/Fmr1/Mapkapk2/Lsm6/Polr2g/Rock1/Thrap3/Cnot7/Atm/Tent4b/Pcid2/Cnot3/Exosc2/Rbm47/Mettl16/Eif4enif1/Ikbke	17
GO:0090150	BP	GO:0090150	establishment of protein localization to membrane	16/676	146/5969	0.595968	0.595968	0.999751	Vamp4/Syne3/Stx3/Atp2c1/Sec62/Get1/Zdhhc3/Tram1/Pex16/Rab31/Pard3/Timm22/Sec61b/Bcs1l/Chm/Pex3	16
GO:0045834	BP	GO:0045834	positive regulation of lipid metabolic process	7/676	64/5969	0.598338	0.598338	0.999751	Pla2g6/Apoa1/Igf1r/Elovl5/Lpgat1/Sphk2/Dgat1	7
GO:1901605	BP	GO:1901605	alpha-amino acid metabolic process	7/676	64/5969	0.598338	0.598338	0.999751	Bckdk/Glul/Kyat3/Mtrr/Cth/Adi1/Gnmt	7
GO:0030705	BP	GO:0030705	cytoskeleton-dependent intracellular transport	13/676	119/5969	0.599227	0.599227	0.999751	Ift140/Kif1c/Map2k1/Fmr1/Tuba1a/Myo7a/Fbxw11/Myo19/Ift74/Ap3s2/Sun1/Ift25/Spast	13
GO:0007249	BP	GO:0007249	I-kappaB kinase/NF-kappaB signaling	12/676	110/5969	0.600762	0.600762	0.999751	Casp8/Nfkb1/Ube2i/Rock1/Cd36/Btrc/Chuk/Sqstm1/Cth/Sphk2/Tlr4/Ikbke	12
GO:0046394	BP	GO:0046394	carboxylic acid biosynthetic process	12/676	110/5969	0.600762	0.600762	0.999751	Glul/Hsd17b8/Elovl5/Dse/Prkaa2/Mtrr/Pnpla8/Cth/Lpgat1/Adi1/Pecr/Hpgds	12
GO:0061136	BP	GO:0061136	regulation of proteasomal protein catabolic process	12/676	110/5969	0.600762	0.600762	0.999751	Alad/Fmr1/Psen1/Rad23b/Aurka/Plk1/Btrc/Tmtc3/Ophn1/Rnf14/Marchf7/Arih1	12
GO:0034248	BP	GO:0034248	regulation of amide metabolic process	29/676	264/5969	0.601	0.601	0.999751	Tyms/Ppp1r15a/Fmr1/Hsd11b1/Polr2g/Rock1/Pla2g6/Cnot7/Pml/Tent4b/Hbs1l/Sepsecs/Ireb2/Zcchc4/Eif4e2/Rps6kb1/Rmnd1/Cnot3/Exosc2/Pus7/Usp16/Mettl16/Cnot11/Dph7/Eif4enif1/Eefsec/Sphk2/Tmed2/Rps6kb2	29
GO:0045087	BP	GO:0045087	innate immune response	37/676	336/5969	0.601083	0.601083	0.999751	Lgals9/Flot1/Nmi/Vamp8/Vamp4/Casp8/Ifi211/Xrcc6/Irf8/Nfkb1/Rab12/Mapkapk2/Ufd1/Cd36/Pik3r6/Clpb/Cnot7/Pml/Cd180/Ifit2/Cd300a/Slc15a3/Rps6kb1/Cgas/Appl2/Znfx1/Bst2/Ffar2/Rbm47/Apobec3/Ifitm2/Tmem126a/Igtp/Pik3ap1/Tlr4/Tollip/Ikbke	37
GO:0099536	BP	GO:0099536	synaptic signaling	26/676	237/5969	0.601479	0.601479	0.999751	Flot1/Glul/Gna11/Fmr1/Psen1/Ctbp2/Usp46/Pla2g6/Nf1/Slc30a1/Igf1r/Pick1/Sqstm1/Stx3/Chrnb3/Rps6kb1/Anapc2/Plcl2/Iqsec1/Zdhhc3/Als2/Ophn1/Rab5a/Pacsin2/Ncdn/Adnp	26
GO:0002440	BP	GO:0002440	production of molecular mediator of immune response	11/676	101/5969	0.602607	0.602607	0.999751	Cd28/Mapkapk2/Apoa1/Cd36/Il18r1/Atm/Cgas/Bst2/Ffar2/Sphk2/Tlr4	11
GO:0001841	BP	GO:0001841	neural tube formation	6/676	55/5969	0.602655	0.602655	0.999751	Arid1a/Casp8/Nckap1/Vasp/Stk3/Tmed2	6
GO:0030902	BP	GO:0030902	hindbrain development	6/676	55/5969	0.602655	0.602655	0.999751	Lef1/Map2k1/Tuba1a/Pdss2/Igf1r/Ophn1	6
GO:0045621	BP	GO:0045621	positive regulation of lymphocyte differentiation	6/676	55/5969	0.602655	0.602655	0.999751	Arid1a/Lgals9/Xrcc6/Lef1/Pik3r6/Pcid2	6
GO:0002704	BP	GO:0002704	negative regulation of leukocyte mediated immunity	3/676	27/5969	0.604145	0.604145	0.999751	Lgals9/Cd300a/Bst2	3
GO:0003231	BP	GO:0003231	cardiac ventricle development	3/676	27/5969	0.604145	0.604145	0.999751	Rbpj/Egln1/Dctn5	3
GO:0006576	BP	GO:0006576	biogenic amine metabolic process	3/676	27/5969	0.604145	0.604145	0.999751	Sms/Napepld/Naaa	3
GO:0006939	BP	GO:0006939	smooth muscle contraction	3/676	27/5969	0.604145	0.604145	0.999751	Map2k1/Slc8a1/Pla2g6	3
GO:0006984	BP	GO:0006984	ER-nucleus signaling pathway	3/676	27/5969	0.604145	0.604145	0.999751	Qrich1/Amfr/Tmed2	3
GO:0010171	BP	GO:0010171	body morphogenesis	3/676	27/5969	0.604145	0.604145	0.999751	Lef1/Nckap1/Atp6ap2	3
GO:0014074	BP	GO:0014074	response to purine-containing compound	3/676	27/5969	0.604145	0.604145	0.999751	Slc8a1/Prkaa2/Tmem38b	3
GO:0030866	BP	GO:0030866	cortical actin cytoskeleton organization	3/676	27/5969	0.604145	0.604145	0.999751	Nckap1/Rock1/Llgl1	3
GO:0033003	BP	GO:0033003	regulation of mast cell activation	3/676	27/5969	0.604145	0.604145	0.999751	Vamp8/Cd300a/Sphk2	3
GO:0038034	BP	GO:0038034	signal transduction in absence of ligand	3/676	27/5969	0.604145	0.604145	0.999751	Itgav/Nf1/Zc3hc1	3
GO:0043001	BP	GO:0043001	Golgi to plasma membrane protein transport	3/676	27/5969	0.604145	0.604145	0.999751	Vamp4/Atp2c1/Rab31	3
GO:0043331	BP	GO:0043331	response to dsRNA	3/676	27/5969	0.604145	0.604145	0.999751	Flot1/Nfkb1/Cgas	3
GO:0060191	BP	GO:0060191	regulation of lipase activity	3/676	27/5969	0.604145	0.604145	0.999751	Marcks/Apoa1/Lmf1	3
GO:0097192	BP	GO:0097192	extrinsic apoptotic signaling pathway in absence of ligand	3/676	27/5969	0.604145	0.604145	0.999751	Itgav/Nf1/Zc3hc1	3
GO:0150076	BP	GO:0150076	neuroinflammatory response	3/676	27/5969	0.604145	0.604145	0.999751	Psen1/Atm/Tlr4	3
GO:0045862	BP	GO:0045862	positive regulation of proteolysis	19/676	174/5969	0.604588	0.604588	0.999751	Casp8/Ctsl/Ifi211/Fmr1/Psen1/Aurka/Plk1/Btrc/Cyfip2/Fbxw11/Pml/Adam9/Tmtc3/Aph1a/Arrb1/Casp9/Rnf14/Timm23/Arih1	19
GO:0006893	BP	GO:0006893	Golgi to plasma membrane transport	5/676	46/5969	0.608506	0.608506	0.999751	Vamp4/Atp2c1/Llgl1/Exoc1/Rab31	5
GO:0014812	BP	GO:0014812	muscle cell migration	5/676	46/5969	0.608506	0.608506	0.999751	Ilk/Rock1/Nf1/Rps6kb1/Tlr4	5
GO:0031124	BP	GO:0031124	mRNA 3'-end processing	5/676	46/5969	0.608506	0.608506	0.999751	Virma/Tent4b/Scaf8/Pabpn1/Cstf1	5
GO:0097061	BP	GO:0097061	dendritic spine organization	5/676	46/5969	0.608506	0.608506	0.999751	Adam10/Insr/Marcks/Igf1r/Pick1	5
GO:0051603	BP	GO:0051603	proteolysis involved in protein catabolic process	46/676	418/5969	0.609481	0.609481	0.999751	Usp36/Psmd4/Casp8/Ctsl/Alad/Psmb9/Fmr1/Psen1/Map3k1/Rad23b/Ube2d1/Usp46/Psmc6/Ube2l3/Ufd1/Aurka/Plk1/Ube2z/Btrc/Usp30/Maea/Fbxw11/Pml/Marchf6/Ankzf1/Rmnd5a/Edem2/Tmtc3/Usp38/Arrb1/Anapc2/Tmem129/Ophn1/Usp16/Pcyox1/Sec61b/Uba7/Rnf14/Uchl3/Tbl1x/Tollip/Amfr/Skp1/Marchf7/Arih1/Ate1	46
GO:0022412	BP	GO:0022412	cellular process involved in reproduction in multicellular organism	14/676	129/5969	0.610075	0.610075	0.999751	Orc4/Tbpl1/Six5/Aurka/Plk1/Fbxw11/Sos1/Atm/Chtf18/Rps6kb1/Ttc12/Arrb1/Hpgds/M1ap	14
GO:0001944	BP	GO:0001944	vasculature development	26/676	238/5969	0.610502	0.610502	0.999751	Arid1a/Adam10/Casp8/Glul/Ppp1r15a/Lef1/Rbpj/Map2k1/Itgav/Psen1/Rock1/Nf1/Pnpla6/Pik3r6/Plxnd1/Ndst1/Pml/Sos1/Cth/Egln1/Sphk2/Lgals8/Chm/Dctn5/Tmed2/Lemd3	26
GO:0006417	BP	GO:0006417	regulation of translation	26/676	238/5969	0.610502	0.610502	0.999751	Tyms/Ppp1r15a/Fmr1/Polr2g/Rock1/Cnot7/Pml/Tent4b/Hbs1l/Sepsecs/Ireb2/Zcchc4/Eif4e2/Rps6kb1/Rmnd1/Cnot3/Exosc2/Pus7/Usp16/Mettl16/Cnot11/Dph7/Eif4enif1/Eefsec/Tmed2/Rps6kb2	26
GO:0006520	BP	GO:0006520	amino acid metabolic process	8/676	74/5969	0.610965	0.610965	0.999751	Bckdk/Glul/Dalrd3/Kyat3/Mtrr/Cth/Adi1/Gnmt	8
GO:0010821	BP	GO:0010821	regulation of mitochondrion organization	8/676	74/5969	0.610965	0.610965	0.999751	Aurka/Pla2g6/Inf2/Usp30/Myo19/Ddhd2/Mief1/Slc35f6	8
GO:0072330	BP	GO:0072330	monocarboxylic acid biosynthetic process	8/676	74/5969	0.610965	0.610965	0.999751	Hsd17b8/Elovl5/Dse/Prkaa2/Pnpla8/Lpgat1/Pecr/Hpgds	8
GO:0016053	BP	GO:0016053	organic acid biosynthetic process	12/676	111/5969	0.613773	0.613773	0.999751	Glul/Hsd17b8/Elovl5/Dse/Prkaa2/Mtrr/Pnpla8/Cth/Lpgat1/Adi1/Pecr/Hpgds	12
GO:0046651	BP	GO:0046651	lymphocyte proliferation	12/676	111/5969	0.613773	0.613773	0.999751	Lgals9/Lef1/Cd28/Impdh1/Sos2/Cd180/Sos1/Atm/Cd300a/Plcl2/Tlr4/Marchf7	12
GO:0006979	BP	GO:0006979	response to oxidative stress	20/676	184/5969	0.614083	0.614083	0.999751	Kpna4/Sigmar1/Gpx4/Nfkb1/Map2k1/Psen1/Slc8a1/Cd36/Chuk/Pml/Adam9/Ankzf1/Txnip/Prkaa2/Meak7/Pnpla8/Als2/Camk2g/Thg1l/Tlr4	20
GO:0070997	BP	GO:0070997	neuron death	20/676	184/5969	0.614083	0.614083	0.999751	Ilk/Sigmar1/Casp8/Fmr1/Psen1/Dnajc5/Tuba1a/Rock1/Casp7/Nf1/Plxnd1/Atm/Inpp5a/Arrb1/Pigt/Casp9/Meak7/Egln1/Tlr4/Adnp	20
GO:0034762	BP	GO:0034762	regulation of transmembrane transport	19/676	175/5969	0.615008	0.615008	0.999751	Nipsnap2/Insr/Fmr1/Psen1/Kcnab2/Slc8a1/Pla2g6/Slc30a1/Pml/Pick1/Ndufa4/Ubash3b/Rps6kb1/Appl2/Vmp1/Tmem38b/Sphk2/Tex101/Glrx	19
GO:0006672	BP	GO:0006672	ceramide metabolic process	4/676	37/5969	0.616809	0.616809	0.999751	Pla2g6/Cerk/Cers5/Sphk2	4
GO:0010822	BP	GO:0010822	positive regulation of mitochondrion organization	4/676	37/5969	0.616809	0.616809	0.999751	Aurka/Pla2g6/Ddhd2/Mief1	4
GO:0032147	BP	GO:0032147	activation of protein kinase activity	4/676	37/5969	0.616809	0.616809	0.999751	Insr/Cd300a/Tlr4/Adnp	4
GO:0032602	BP	GO:0032602	chemokine production	4/676	37/5969	0.616809	0.616809	0.999751	Lgals9/Nfkb1/Ffar2/Tlr4	4
GO:0043299	BP	GO:0043299	leukocyte degranulation	4/676	37/5969	0.616809	0.616809	0.999751	Lgals9/Vamp8/Cd300a/Sphk2	4
GO:0045833	BP	GO:0045833	negative regulation of lipid metabolic process	4/676	37/5969	0.616809	0.616809	0.999751	Pip4k2a/Nfkb1/Pip4k2b/Appl2	4
GO:0051205	BP	GO:0051205	protein insertion into membrane	4/676	37/5969	0.616809	0.616809	0.999751	Get1/Tram1/Timm22/Bcs1l	4
GO:0062014	BP	GO:0062014	negative regulation of small molecule metabolic process	4/676	37/5969	0.616809	0.616809	0.999751	Nfkb1/Entpd1/Appl2/Fam3c	4
GO:0007167	BP	GO:0007167	enzyme-linked receptor protein signaling pathway	33/676	302/5969	0.616945	0.616945	0.999751	Lgals9/Ilk/Pip4k2a/Insr/Marcks/Lef1/Rbpj/Map2k1/Mapkapk2/Psen1/Efna2/Map3k1/F7/Gdf10/Sos2/Ndst1/Cyfip2/Igf1r/Pml/Adam9/Sos1/Mvb12a/Zdhhc17/Rhbdf2/Pip4k2b/Nucks1/Txnip/Ubash3b/Bmp3/Rps6kb1/Appl2/Ncoa5/Lemd3	33
GO:0000281	BP	GO:0000281	mitotic cytokinesis	6/676	56/5969	0.620752	0.620752	0.999751	Rock1/Plk1/Zfyve26/Exoc1/Spast/Unc119	6
GO:0001838	BP	GO:0001838	embryonic epithelial tube formation	6/676	56/5969	0.620752	0.620752	0.999751	Arid1a/Casp8/Nckap1/Vasp/Stk3/Tmed2	6
GO:0009135	BP	GO:0009135	purine nucleoside diphosphate metabolic process	6/676	56/5969	0.620752	0.620752	0.999751	Insr/Psen1/Entpd1/Prkaa2/Mpi/Arl2	6
GO:0009179	BP	GO:0009179	purine ribonucleoside diphosphate metabolic process	6/676	56/5969	0.620752	0.620752	0.999751	Insr/Psen1/Entpd1/Prkaa2/Mpi/Arl2	6
GO:0051304	BP	GO:0051304	chromosome separation	6/676	56/5969	0.620752	0.620752	0.999751	Plk1/Atm/Pcid2/Zwilch/Anapc7/M1ap	6
GO:0072175	BP	GO:0072175	epithelial tube formation	6/676	56/5969	0.620752	0.620752	0.999751	Arid1a/Casp8/Nckap1/Vasp/Stk3/Tmed2	6
GO:0000132	BP	GO:0000132	establishment of mitotic spindle orientation	2/676	18/5969	0.621276	0.621276	0.999751	Plk1/Fbxw11	2
GO:0001774	BP	GO:0001774	microglial cell activation	2/676	18/5969	0.621276	0.621276	0.999751	Atm/Tlr4	2
GO:0018126	BP	GO:0018126	protein hydroxylation	2/676	18/5969	0.621276	0.621276	0.999751	Ero1b/Egln1	2
GO:0032480	BP	GO:0032480	negative regulation of type I interferon production	2/676	18/5969	0.621276	0.621276	0.999751	Nmi/Ufd1	2
GO:0032757	BP	GO:0032757	positive regulation of interleukin-8 production	2/676	18/5969	0.621276	0.621276	0.999751	Ffar2/Tlr4	2
GO:0032878	BP	GO:0032878	regulation of establishment or maintenance of cell polarity	2/676	18/5969	0.621276	0.621276	0.999751	Llgl1/Rufy3	2
GO:0032881	BP	GO:0032881	regulation of polysaccharide metabolic process	2/676	18/5969	0.621276	0.621276	0.999751	Insr/Nfkb1	2
GO:0033028	BP	GO:0033028	myeloid cell apoptotic process	2/676	18/5969	0.621276	0.621276	0.999751	Nf1/Maea	2
GO:0033692	BP	GO:0033692	cellular polysaccharide biosynthetic process	2/676	18/5969	0.621276	0.621276	0.999751	Insr/Ndst1	2
GO:0039529	BP	GO:0039529	RIG-I signaling pathway	2/676	18/5969	0.621276	0.621276	0.999751	Ufd1/Clpb	2
GO:0042304	BP	GO:0042304	regulation of fatty acid biosynthetic process	2/676	18/5969	0.621276	0.621276	0.999751	Elovl5/Lpgat1	2
GO:0044275	BP	GO:0044275	cellular carbohydrate catabolic process	2/676	18/5969	0.621276	0.621276	0.999751	Scarb2/Hsd11b1	2
GO:0044848	BP	GO:0044848	biological phase	2/676	18/5969	0.621276	0.621276	0.999751	Ctsl/Psen1	2
GO:0045682	BP	GO:0045682	regulation of epidermis development	2/676	18/5969	0.621276	0.621276	0.999751	Rock1/Sgpp1	2
GO:0046628	BP	GO:0046628	positive regulation of insulin receptor signaling pathway	2/676	18/5969	0.621276	0.621276	0.999751	Marcks/Nucks1	2
GO:0055117	BP	GO:0055117	regulation of cardiac muscle contraction	2/676	18/5969	0.621276	0.621276	0.999751	Slc8a1/Tmem38b	2
GO:0060966	BP	GO:0060966	regulation of gene silencing by RNA	2/676	18/5969	0.621276	0.621276	0.999751	Nfkb1/Fmr1	2
GO:0072009	BP	GO:0072009	nephron epithelium development	2/676	18/5969	0.621276	0.621276	0.999751	Ilk/Commd5	2
GO:0090181	BP	GO:0090181	regulation of cholesterol metabolic process	2/676	18/5969	0.621276	0.621276	0.999751	Apoa1/Lmf1	2
GO:0140894	BP	GO:0140894	endolysosomal toll-like receptor signaling pathway	2/676	18/5969	0.621276	0.621276	0.999751	Flot1/Pik3ap1	2
GO:1904707	BP	GO:1904707	positive regulation of vascular associated smooth muscle cell proliferation	2/676	18/5969	0.621276	0.621276	0.999751	Nf1/Mef2d	2
GO:0072594	BP	GO:0072594	establishment of protein localization to organelle	29/676	267/5969	0.626514	0.626514	0.999751	Pex10/Scarb2/Kpna4/Psen1/Nf1/Cd36/Pml/Ei24/Sqstm1/Txnip/Sec62/Timm21/Gcc2/Ipo13/Get1/Appl2/Nup35/Tram1/Pex16/Timm22/Sec61b/Spcs2/Bcs1l/Sec13/Hikeshi/Eif4enif1/Stk3/Pex3/Timm23	29
GO:2000112	BP	GO:2000112	regulation of cellular macromolecule biosynthetic process	29/676	267/5969	0.626514	0.626514	0.999751	Tyms/Insr/Ppp1r15a/Fmr1/Polr2g/Rock1/Cnot7/Pml/Tent4b/Hbs1l/Sepsecs/Ireb2/Zcchc4/Eif4e2/Rps6kb1/Rmnd1/Cnot3/Exosc2/Pus7/Atg13/Usp16/Mettl16/Cnot11/Dph7/Atg101/Eif4enif1/Eefsec/Tmed2/Rps6kb2	29
GO:0060485	BP	GO:0060485	mesenchyme development	8/676	75/5969	0.626549	0.626549	0.999751	Sema4d/Lef1/Nckap1/Rbpj/Rock1/Ddx17/Pef1/Pofut2	8
GO:0048675	BP	GO:0048675	axon extension	5/676	47/5969	0.628099	0.628099	0.999751	Sema4d/Ilk/Anapc2/Rufy3/Adnp	5
GO:0001825	BP	GO:0001825	blastocyst formation	3/676	28/5969	0.629462	0.629462	0.999751	Ctr9/Cnot3/Wdr74	3
GO:0001961	BP	GO:0001961	positive regulation of cytokine-mediated signaling pathway	3/676	28/5969	0.629462	0.629462	0.999751	Rbm47/Igtp/Ikbke	3
GO:0032722	BP	GO:0032722	positive regulation of chemokine production	3/676	28/5969	0.629462	0.629462	0.999751	Lgals9/Ffar2/Tlr4	3
GO:0046324	BP	GO:0046324	regulation of glucose import	3/676	28/5969	0.629462	0.629462	0.999751	Insr/Rps6kb1/Appl2	3
GO:0051293	BP	GO:0051293	establishment of spindle localization	3/676	28/5969	0.629462	0.629462	0.999751	Plk1/Fbxw11/Llgl1	3
GO:0098656	BP	GO:0098656	monoatomic anion transmembrane transport	3/676	28/5969	0.629462	0.629462	0.999751	Lrrc8a/Lrrc8d/Pcyox1	3
GO:1900024	BP	GO:1900024	regulation of substrate adhesion-dependent cell spreading	3/676	28/5969	0.629462	0.629462	0.999751	Myadm/Ilk/Apoa1	3
GO:1903078	BP	GO:1903078	positive regulation of protein localization to plasma membrane	3/676	28/5969	0.629462	0.629462	0.999751	Sqstm1/Stx3/Atp2c1	3
GO:1904427	BP	GO:1904427	positive regulation of calcium ion transmembrane transport	3/676	28/5969	0.629462	0.629462	0.999751	Nipsnap2/Vmp1/Tex101	3
GO:2000401	BP	GO:2000401	regulation of lymphocyte migration	3/676	28/5969	0.629462	0.629462	0.999751	Lgals9/Adam10/Stk10	3
GO:0032870	BP	GO:0032870	cellular response to hormone stimulus	24/676	222/5969	0.629834	0.629834	0.999751	Arid1a/Pip4k2a/Insr/Nfkb1/Marcks/Map2k1/Ube2l3/Rock1/Sos2/Ddx17/Igf1r/Sos1/Pip4k2b/Nucks1/Prkaa2/Rps6kb1/Casp9/Appl2/Ncoa5/Rab31/Smyd3/Rnf14/Lancl2/Uchl3	24
GO:1903052	BP	GO:1903052	positive regulation of proteolysis involved in protein catabolic process	7/676	66/5969	0.631746	0.631746	0.999751	Fmr1/Psen1/Aurka/Plk1/Tmtc3/Rnf14/Arih1	7
GO:0010001	BP	GO:0010001	glial cell differentiation	10/676	94/5969	0.632829	0.632829	0.999751	Ilk/Lef1/Map2k1/Psen1/Tuba1a/Nf1/Pick1/Opalin/Pard3/Tlr4	10
GO:0044403	BP	GO:0044403	biological process involved in symbiotic interaction	14/676	131/5969	0.633816	0.633816	0.999751	Vamp8/Insr/Lef1/Fmr1/Itgav/Rad50/Nucks1/Napepld/Tmem41b/Uvrag/Ifitm2/Fuca2/Rab5a/Ccnt1	14
GO:1903532	BP	GO:1903532	positive regulation of secretion by cell	14/676	131/5969	0.633816	0.633816	0.999751	Vamp8/Glul/Gna11/Rab3d/Nadk/Map2k6/Pla2g6/Adam9/Arrb1/Exoc1/Ffar2/Rab5a/Sphk2/Tlr4	14
GO:0001819	BP	GO:0001819	positive regulation of cytokine production	20/676	186/5969	0.634091	0.634091	0.999751	Lgals9/Flot1/Casp8/Fcgr3/Ifi211/Irf8/Cd28/Mapkapk2/Psen1/Cd36/Chuk/Il18r1/Cgas/Tbc1d23/Agpat2/Ffar2/Rbm47/Atp6ap2/Sphk2/Tlr4	20
GO:0045619	BP	GO:0045619	regulation of lymphocyte differentiation	9/676	85/5969	0.636879	0.636879	0.999751	Arid1a/Lgals9/Xrcc6/Lef1/Cd28/Sos2/Pik3r6/Sos1/Pcid2	9
GO:0071222	BP	GO:0071222	cellular response to lipopolysaccharide	9/676	85/5969	0.636879	0.636879	0.999751	Irf8/Nfkb1/Cd36/Adam9/Ctr9/Cd180/Pabpn1/Igtp/Tlr4	9
GO:0043632	BP	GO:0043632	modification-dependent macromolecule catabolic process	40/676	368/5969	0.637883	0.637883	0.999751	Usp36/Psmd4/Psen1/Map3k1/Rad23b/Ube2d1/Usp46/Psmc6/Ube2l3/Ufd1/Aurka/Plk1/Ube2z/Btrc/Usp30/Maea/Fbxw11/Pml/Tent4b/Marchf6/Ankzf1/Rmnd5a/Edem2/Usp38/Arrb1/Anapc2/Tmem129/Exosc2/Usp16/Pcyox1/Sec61b/Uba7/Rnf14/Uchl3/Tbl1x/Tollip/Amfr/Skp1/Arih1/Ate1	40
GO:0009123	BP	GO:0009123	nucleoside monophosphate metabolic process	4/676	38/5969	0.638341	0.638341	0.999751	Tyms/Impdh1/Nudt2/Prps2	4
GO:0015914	BP	GO:0015914	phospholipid transport	4/676	38/5969	0.638341	0.638341	0.999751	Scarb2/Apoa1/Osbpl2/Abca3	4
GO:0030168	BP	GO:0030168	platelet activation	4/676	38/5969	0.638341	0.638341	0.999751	Tec/Entpd1/Ubash3b/Tlr4	4
GO:0032370	BP	GO:0032370	positive regulation of lipid transport	4/676	38/5969	0.638341	0.638341	0.999751	Map2k6/Pla2g6/Apoa1/Abca3	4
GO:0032411	BP	GO:0032411	positive regulation of transporter activity	4/676	38/5969	0.638341	0.638341	0.999751	Nipsnap2/Ndufa4/Vmp1/Glrx	4
GO:0042116	BP	GO:0042116	macrophage activation	4/676	38/5969	0.638341	0.638341	0.999751	Lgals9/Nmi/Atm/Tlr4	4
GO:0051341	BP	GO:0051341	regulation of oxidoreductase activity	4/676	38/5969	0.638341	0.638341	0.999751	Lgals9/Nfkb1/Ndufa4/Sphk2	4
GO:0051928	BP	GO:0051928	positive regulation of calcium ion transport	4/676	38/5969	0.638341	0.638341	0.999751	Nipsnap2/Vmp1/Sphk2/Tex101	4
GO:0031099	BP	GO:0031099	regeneration	6/676	57/5969	0.638373	0.638373	0.999751	Tec/Map2k1/Aurka/Apoa1/Igf1r/Fzd7	6
GO:0045165	BP	GO:0045165	cell fate commitment	6/676	57/5969	0.638373	0.638373	0.999751	Ctsl/Rbpj/Psen1/Pml/Fzd7/Ctr9	6
GO:0071248	BP	GO:0071248	cellular response to metal ion	6/676	57/5969	0.638373	0.638373	0.999751	Adcy7/Tuba1a/Chuk/Ireb2/Prkaa2/Abcb6	6
GO:1901216	BP	GO:1901216	positive regulation of neuron death	6/676	57/5969	0.638373	0.638373	0.999751	Casp8/Nf1/Atm/Casp9/Egln1/Tlr4	6
GO:0032412	BP	GO:0032412	regulation of monoatomic ion transmembrane transporter activity	8/676	76/5969	0.641788	0.641788	0.999751	Nipsnap2/Fmr1/Pla2g6/Pick1/Ndufa4/Vmp1/Sphk2/Glrx	8
GO:0032640	BP	GO:0032640	tumor necrosis factor production	8/676	76/5969	0.641788	0.641788	0.999751	Lgals9/Fcgr3/Mapkapk2/Psen1/Cd36/Tbc1d23/Sphk2/Tlr4	8
GO:0045333	BP	GO:0045333	cellular respiration	8/676	76/5969	0.641788	0.641788	0.999751	Slc25a25/Nipsnap2/Ireb2/Arl2/Ndufa11/Ndufb10/Noa1/Slc37a2	8
GO:0071706	BP	GO:0071706	tumor necrosis factor superfamily cytokine production	8/676	76/5969	0.641788	0.641788	0.999751	Lgals9/Fcgr3/Mapkapk2/Psen1/Cd36/Tbc1d23/Sphk2/Tlr4	8
GO:1901699	BP	GO:1901699	cellular response to nitrogen compound	27/676	251/5969	0.644774	0.644774	0.999751	Flot1/Pip4k2a/Insr/Gnao1/Gna11/Nfkb1/Marcks/Gna15/Map2k1/Psen1/Rock1/Slc8a1/Casp7/Sos2/Cd36/Igf1r/Sos1/Pip4k2b/Nucks1/Rps6kb1/Cgas/Appl2/Ncoa5/Rab31/Tmem38b/Uchl3/Tlr4	27
GO:0050792	BP	GO:0050792	regulation of viral process	10/676	95/5969	0.646423	0.646423	0.999751	Ifi211/Fmr1/Map3k1/Rad50/Cnot7/Znfx1/Bst2/Apobec3/Ifitm2/Ppih	10
GO:0021987	BP	GO:0021987	cerebral cortex development	5/676	48/5969	0.647088	0.647088	0.999751	Psen1/Tuba1a/Nf1/Mboat7/Sun1	5
GO:0030316	BP	GO:0030316	osteoclast differentiation	5/676	48/5969	0.647088	0.647088	0.999751	Efna2/Nf1/Chuk/Ireb2/Ubash3b	5
GO:0098773	BP	GO:0098773	skin epidermis development	5/676	48/5969	0.647088	0.647088	0.999751	Ctsl/Rbpj/Psen1/Nf1/Sos1	5
GO:0006412	BP	GO:0006412	translation	48/676	442/5969	0.649614	0.649614	0.999751	Mrps12/Mrpl23/Tyms/Eif4a2/Ppp1r15a/Fmr1/Ighmbp2/Rpl37a/Polr2g/Rock1/Srbd1/Cnot7/Pml/Tent4b/Hbs1l/Sepsecs/Dalrd3/Ireb2/Zcchc4/Eif4e2/Rps6kb1/Ftsj1/Rmnd1/Cnot3/Mrpl38/Exosc2/Pus7/Usp16/Mrps5/Mrpl16/Mrpl9/Mrpl15/Mcts2/Mrps17/Mettl16/Mrps24/Cnot11/Dph7/Mrpl28/Mrpl19/Mrpl46/Dap3/Eif4enif1/Eefsec/Noa1/Mrpl39/Tmed2/Rps6kb2	48
GO:0098542	BP	GO:0098542	defense response to other organism	46/676	424/5969	0.650066	0.650066	0.999751	Lgals9/Flot1/Nmi/Vamp8/Vamp4/Casp8/Ifi211/Xrcc6/Irf8/Nfkb1/Rbpj/Rab12/Mapkapk2/Ufd1/Pla2g6/Casp7/Cd36/Pik3r6/Ddx17/Clpb/Chuk/Slc30a1/Cnot7/Pml/Cd180/Ifit2/Cd300a/Elmod2/Slc15a3/Rps6kb1/Cgas/Appl2/Znfx1/Bst2/Ffar2/Rbm47/Apobec3/Ifitm2/Ndufaf4/Tmem126a/Igtp/Pik3ap1/Lgals8/Tlr4/Tollip/Ikbke	46
GO:0003073	BP	GO:0003073	regulation of systemic arterial blood pressure	2/676	19/5969	0.651241	0.651241	0.999751	Atp6ap2/Corin	2
GO:0009063	BP	GO:0009063	amino acid catabolic process	2/676	19/5969	0.651241	0.651241	0.999751	Bckdk/Mtrr	2
GO:0009261	BP	GO:0009261	ribonucleotide catabolic process	2/676	19/5969	0.651241	0.651241	0.999751	Entpd1/Fitm2	2
GO:0010812	BP	GO:0010812	negative regulation of cell-substrate adhesion	2/676	19/5969	0.651241	0.651241	0.999751	Nf1/Fzd7	2
GO:0014033	BP	GO:0014033	neural crest cell differentiation	2/676	19/5969	0.651241	0.651241	0.999751	Sema4d/Pef1	2
GO:0016242	BP	GO:0016242	negative regulation of macroautophagy	2/676	19/5969	0.651241	0.651241	0.999751	Usp36/Usp30	2
GO:0032801	BP	GO:0032801	receptor catabolic process	2/676	19/5969	0.651241	0.651241	0.999751	Mvb12a/Uvrag	2
GO:0035308	BP	GO:0035308	negative regulation of protein dephosphorylation	2/676	19/5969	0.651241	0.651241	0.999751	Ppp1r15a/Rock1	2
GO:0043516	BP	GO:0043516	regulation of DNA damage response, signal transduction by p53 class mediator	2/676	19/5969	0.651241	0.651241	0.999751	Atm/Marchf7	2
GO:0046456	BP	GO:0046456	icosanoid biosynthetic process	2/676	19/5969	0.651241	0.651241	0.999751	Pnpla8/Hpgds	2
GO:0046633	BP	GO:0046633	alpha-beta T cell proliferation	2/676	19/5969	0.651241	0.651241	0.999751	Lgals9/Cd28	2
GO:0048286	BP	GO:0048286	lung alveolus development	2/676	19/5969	0.651241	0.651241	0.999751	Tmtc3/Tmem38b	2
GO:0050691	BP	GO:0050691	regulation of defense response to virus by host	2/676	19/5969	0.651241	0.651241	0.999751	Pml/Cgas	2
GO:0050873	BP	GO:0050873	brown fat cell differentiation	2/676	19/5969	0.651241	0.651241	0.999751	Napepld/Dhrs7b	2
GO:0055078	BP	GO:0055078	sodium ion homeostasis	2/676	19/5969	0.651241	0.651241	0.999751	Slc8a1/Corin	2
GO:0071402	BP	GO:0071402	cellular response to lipoprotein particle stimulus	2/676	19/5969	0.651241	0.651241	0.999751	Cd36/Tlr4	2
GO:0090151	BP	GO:0090151	establishment of protein localization to mitochondrial membrane	2/676	19/5969	0.651241	0.651241	0.999751	Timm22/Bcs1l	2
GO:0098926	BP	GO:0098926	postsynaptic signal transduction	2/676	19/5969	0.651241	0.651241	0.999751	Gna11/Nf1	2
GO:0140115	BP	GO:0140115	export across plasma membrane	2/676	19/5969	0.651241	0.651241	0.999751	Slc8a1/Slc30a1	2
GO:1903203	BP	GO:1903203	regulation of oxidative stress-induced neuron death	2/676	19/5969	0.651241	0.651241	0.999751	Meak7/Tlr4	2
GO:2000677	BP	GO:2000677	regulation of transcription regulatory region DNA binding	2/676	19/5969	0.651241	0.651241	0.999751	Lgals9/Psen1	2
GO:0032943	BP	GO:0032943	mononuclear cell proliferation	12/676	114/5969	0.651535	0.651535	0.999751	Lgals9/Lef1/Cd28/Impdh1/Sos2/Cd180/Sos1/Atm/Cd300a/Plcl2/Tlr4/Marchf7	12
GO:0042113	BP	GO:0042113	B cell activation	12/676	114/5969	0.651535	0.651535	0.999751	Irf8/Lef1/Cd28/Rbpj/Slc39a7/Cd180/Atm/Cd300a/Pcid2/Plcl2/Lgals8/Tlr4	12
GO:0051668	BP	GO:0051668	localization within membrane	38/676	352/5969	0.652956	0.652956	0.999751	Ttc7b/Flot1/Adam10/Myadm/Vamp8/Vamp4/Map2k1/Rab3d/Rab12/Pip5k1a/Rock1/Syne3/Pick1/Sqstm1/Stx3/Hycc1/Efr3b/Rhbdf2/Atp2c1/Llgl1/Sec62/Get1/Zdhhc3/Exoc1/Tram1/Pex16/Rab31/Camk2g/Pard3/Timm22/Sec61b/Bcs1l/Arl5b/Tm9sf1/Stx12/Chm/Pex3/Tmed2	38
GO:0001881	BP	GO:0001881	receptor recycling	3/676	29/5969	0.653637	0.653637	0.999751	Pex10/Psen1/Als2	3
GO:0003341	BP	GO:0003341	cilium movement	3/676	29/5969	0.653637	0.653637	0.999751	Dpcd/Ttc12/Tex101	3
GO:0006635	BP	GO:0006635	fatty acid beta-oxidation	3/676	29/5969	0.653637	0.653637	0.999751	Abcd4/Aldh1l2/Crot	3
GO:0006919	BP	GO:0006919	activation of cysteine-type endopeptidase activity involved in apoptotic process	3/676	29/5969	0.653637	0.653637	0.999751	Casp8/Pml/Casp9	3
GO:0030838	BP	GO:0030838	positive regulation of actin filament polymerization	3/676	29/5969	0.653637	0.653637	0.999751	Nckap1/Map3k1/Vasp	3
GO:0034661	BP	GO:0034661	ncRNA catabolic process	3/676	29/5969	0.653637	0.653637	0.999751	Tent4b/Wdr82/Exosc2	3
GO:0042058	BP	GO:0042058	regulation of epidermal growth factor receptor signaling pathway	3/676	29/5969	0.653637	0.653637	0.999751	Psen1/Mvb12a/Rhbdf2	3
GO:0042476	BP	GO:0042476	odontogenesis	3/676	29/5969	0.653637	0.653637	0.999751	Lef1/Rogdi/Chuk	3
GO:0070373	BP	GO:0070373	negative regulation of ERK1 and ERK2 cascade	3/676	29/5969	0.653637	0.653637	0.999751	Arrb1/Vrk3/Tlr4	3
GO:0021700	BP	GO:0021700	developmental maturation	11/676	105/5969	0.65532	0.65532	0.999751	Sema4d/Ctsl/Rbpj/Psen1/Rock1/Aurka/Nf1/Maea/Anapc2/Atp6ap2/Ntn4	11
GO:0043123	BP	GO:0043123	positive regulation of I-kappaB kinase/NF-kappaB signaling	6/676	58/5969	0.655498	0.655498	0.999751	Casp8/Ube2i/Cd36/Chuk/Cth/Tlr4	6
GO:0001816	BP	GO:0001816	cytokine production	33/676	307/5969	0.655975	0.655975	0.999751	Lgals9/Flot1/Nmi/Casp8/Fcgr3/Ifi211/Irf8/Nfkb1/Lef1/Cd28/Rbpj/Itgav/Mapkapk2/Psen1/Adcy7/Ufd1/Apoa1/Cd36/Chuk/Pml/Il18r1/Arrb1/Cgas/Tbc1d23/Appl2/Agpat2/Bst2/Ffar2/Rbm47/Adam33/Atp6ap2/Sphk2/Tlr4	33
GO:0050851	BP	GO:0050851	antigen receptor-mediated signaling pathway	8/676	77/5969	0.656672	0.656672	0.999751	Tec/Nfkb1/Cd28/Psen1/Usp46/Sos1/Cd300a/Plcl2	8
GO:0006890	BP	GO:0006890	retrograde vesicle-mediated transport, Golgi to endoplasmic reticulum	4/676	39/5969	0.65907	0.65907	0.999751	Kif1c/Bet1l/Uvrag/Kdelr3	4
GO:0010906	BP	GO:0010906	regulation of glucose metabolic process	4/676	39/5969	0.65907	0.65907	0.999751	Bckdk/Insr/Fam3c/Gnmt	4
GO:2001257	BP	GO:2001257	regulation of cation channel activity	4/676	39/5969	0.65907	0.65907	0.999751	Nipsnap2/Fmr1/Pla2g6/Pick1	4
GO:0072359	BP	GO:0072359	circulatory system development	39/676	362/5969	0.659542	0.659542	0.999751	Arid1a/Ift140/Adam10/Ilk/Casp8/Glul/Insr/Ppp1r15a/Gna11/Lef1/Nckap1/Rbpj/Map2k1/Itgav/Psen1/Rock1/Slc8a1/Casp7/Nf1/Pnpla6/Pik3r6/Plxnd1/Ndst1/Pml/Fzd7/Sos1/Atm/Ift74/Cth/Egln1/Ift25/Zdhhc16/Stk3/Sphk2/Lgals8/Chm/Dctn5/Tmed2/Lemd3	39
GO:0001501	BP	GO:0001501	skeletal system development	17/676	161/5969	0.659644	0.659644	0.999751	Ift140/Sema4d/Pip4k2a/Hsd17b7/Gna11/Acp2/Psen1/Map2k6/Ndst1/Slc38a10/Mef2d/Col11a2/Sik3/Bmp3/Ift25/Tmem38b/Slc39a1	17
GO:1901214	BP	GO:1901214	regulation of neuron death	17/676	161/5969	0.659644	0.659644	0.999751	Ilk/Sigmar1/Casp8/Fmr1/Psen1/Dnajc5/Rock1/Nf1/Plxnd1/Atm/Inpp5a/Arrb1/Casp9/Meak7/Egln1/Tlr4/Adnp	17
GO:0051348	BP	GO:0051348	negative regulation of transferase activity	13/676	124/5969	0.660016	0.660016	0.999751	Ilk/Pip4k2a/Eif4a2/Gadd45b/Psen1/Slc8a1/Nf1/Plk1/Pml/Cd300a/Pip4k2b/Ubash3b/Smyd3	13
GO:1903050	BP	GO:1903050	regulation of proteolysis involved in protein catabolic process	13/676	124/5969	0.660016	0.660016	0.999751	Alad/Fmr1/Psen1/Rad23b/Aurka/Plk1/Btrc/Pml/Tmtc3/Ophn1/Rnf14/Marchf7/Arih1	13
GO:0010563	BP	GO:0010563	negative regulation of phosphorus metabolic process	21/676	198/5969	0.661322	0.661322	0.999751	Sema4d/Myadm/Ilk/Pip4k2a/Insr/Ppp1r15a/Gadd45b/Psen1/Entpd1/Rock1/Slc8a1/Nf1/Plk1/Cd300a/Pip4k2b/Ubash3b/Arrb1/Pard3/Smyd3/Tmed2/Adnp	21
GO:0045936	BP	GO:0045936	negative regulation of phosphate metabolic process	21/676	198/5969	0.661322	0.661322	0.999751	Sema4d/Myadm/Ilk/Pip4k2a/Insr/Ppp1r15a/Gadd45b/Psen1/Entpd1/Rock1/Slc8a1/Nf1/Plk1/Cd300a/Pip4k2b/Ubash3b/Arrb1/Pard3/Smyd3/Tmed2/Adnp	21
GO:0007596	BP	GO:0007596	blood coagulation	7/676	68/5969	0.663528	0.663528	0.999751	F10/Tec/Entpd1/F7/Cd36/Ubash3b/Tlr4	7
GO:0032479	BP	GO:0032479	regulation of type I interferon production	7/676	68/5969	0.663528	0.663528	0.999751	Flot1/Nmi/Irf8/Ufd1/Chuk/Cgas/Tlr4	7
GO:0031331	BP	GO:0031331	positive regulation of cellular catabolic process	25/676	235/5969	0.664058	0.664058	0.999751	Pip4k2a/Insr/Map2k1/Rab12/Psen1/Polr2g/Rock1/Aurka/Plk1/Cnot7/Adam9/Atm/Tent4b/Pip4k2b/Ccny/Prkaa2/Cnot3/Exosc2/Atg13/Mettl16/Atg101/Igtp/Eif4enif1/Rnf14/Arih1	25
GO:0043122	BP	GO:0043122	regulation of I-kappaB kinase/NF-kappaB signaling	9/676	87/5969	0.66495	0.66495	0.999751	Casp8/Ube2i/Cd36/Btrc/Chuk/Sqstm1/Cth/Sphk2/Tlr4	9
GO:0000380	BP	GO:0000380	alternative mRNA splicing, via spliceosome	5/676	49/5969	0.665456	0.665456	0.999751	Sap18/Fmr1/Ddx17/Thrap3/Rbm47	5
GO:0008037	BP	GO:0008037	cell recognition	5/676	49/5969	0.665456	0.665456	0.999751	C4b/Fcgr3/Cd36/Plxnd1/Tex101	5
GO:0032436	BP	GO:0032436	positive regulation of proteasomal ubiquitin-dependent protein catabolic process	5/676	49/5969	0.665456	0.665456	0.999751	Psen1/Aurka/Plk1/Rnf14/Arih1	5
GO:0051592	BP	GO:0051592	response to calcium ion	5/676	49/5969	0.665456	0.665456	0.999751	Tuba1a/Anxa11/Adam9/Pef1/Prkaa2	5
GO:1901983	BP	GO:1901983	regulation of protein acetylation	5/676	49/5969	0.665456	0.665456	0.999751	Pml/Prkaa2/Arrb1/Glyr1/Sphk2	5
GO:1902533	BP	GO:1902533	positive regulation of intracellular signal transduction	40/676	372/5969	0.665947	0.665947	0.999751	Sema4d/Nmi/Ilk/F10/Casp8/Insr/Gadd45b/Cd28/Map2k1/Itgav/Psen1/Map3k1/Ube2i/Map2k6/Rock1/F7/Pla2g6/Apoa1/Sos2/Cd36/Pik3r6/Ndst1/Chuk/Igf1r/Pml/Ei24/Adam9/Il18r1/Sos1/Atm/Sik3/Pcid2/Arrb1/Mapre2/Cth/Sec13/Pik3ap1/Stk3/Sphk2/Tlr4	40
GO:0010038	BP	GO:0010038	response to metal ion	11/676	106/5969	0.667877	0.667877	0.999751	Alad/Adcy7/Tuba1a/Anxa11/Chuk/Slc30a1/Adam9/Ireb2/Pef1/Prkaa2/Abcb6	11
GO:0071396	BP	GO:0071396	cellular response to lipid	22/676	208/5969	0.668717	0.668717	0.999751	Arid1a/Irf8/Nfkb1/Ube2l3/Cd36/Ddx17/Adam9/Ctr9/Cd180/Atm/Gramd1b/Prkaa2/Rps6kb1/Casp9/Pabpn1/Ffar2/Smyd3/Igtp/Rnf14/Sphk2/Lancl2/Tlr4	22
GO:0043086	BP	GO:0043086	negative regulation of catalytic activity	27/676	254/5969	0.669768	0.669768	0.999751	Sema4d/Ilk/Pip4k2a/Ifi211/Eif4a2/Ppp1r15a/Gadd45b/Nfkb1/Psen1/Rock1/Slc8a1/Apoa1/Nf1/Plk1/Pml/Cd300a/Pip4k2b/Pcid2/Ubash3b/Arrb1/Mtrr/Serpinb10/Egln1/Smyd3/Arl2/Sphk2/Tmed2	27
GO:0022898	BP	GO:0022898	regulation of transmembrane transporter activity	8/676	78/5969	0.671187	0.671187	0.999751	Nipsnap2/Fmr1/Pla2g6/Pick1/Ndufa4/Vmp1/Sphk2/Glrx	8
GO:0030010	BP	GO:0030010	establishment of cell polarity	8/676	78/5969	0.671187	0.671187	0.999751	Sh3bp1/Plk1/Fbxw11/Igf1r/Llgl1/Ophn1/Pard3/Rufy3	8
GO:0007292	BP	GO:0007292	female gamete generation	6/676	59/5969	0.672115	0.672115	0.999751	Orc4/Aurka/Plk1/Sos1/Atm/M1ap	6
GO:0006470	BP	GO:0006470	protein dephosphorylation	12/676	116/5969	0.675567	0.675567	0.999751	Rngtt/Ptp4a2/Ppp1r15a/Rock1/Btrc/Fbxw11/Ppm1g/Ppp2r5e/Ptpmt1/Cd300a/Ubash3b/Vrk3	12
GO:0009161	BP	GO:0009161	ribonucleoside monophosphate metabolic process	3/676	30/5969	0.676662	0.676662	0.999751	Impdh1/Nudt2/Prps2	3
GO:0009308	BP	GO:0009308	amine metabolic process	3/676	30/5969	0.676662	0.676662	0.999751	Sms/Napepld/Naaa	3
GO:0010332	BP	GO:0010332	response to gamma radiation	3/676	30/5969	0.676662	0.676662	0.999751	Xrcc6/Pml/Atm	3
GO:0031062	BP	GO:0031062	positive regulation of histone methylation	3/676	30/5969	0.676662	0.676662	0.999751	Paxbp1/Ctr9/Skic8	3
GO:0045661	BP	GO:0045661	regulation of myoblast differentiation	3/676	30/5969	0.676662	0.676662	0.999751	Arid1a/Ilk/Dpf3	3
GO:0050775	BP	GO:0050775	positive regulation of dendrite morphogenesis	3/676	30/5969	0.676662	0.676662	0.999751	Ilk/Marcks/Anapc2	3
GO:0061082	BP	GO:0061082	myeloid leukocyte cytokine production	3/676	30/5969	0.676662	0.676662	0.999751	Mapkapk2/Cd36/Tlr4	3
GO:0070613	BP	GO:0070613	regulation of protein processing	3/676	30/5969	0.676662	0.676662	0.999751	Ppp1r15a/Fmr1/Timm23	3
GO:0071347	BP	GO:0071347	cellular response to interleukin-1	3/676	30/5969	0.676662	0.676662	0.999751	Nfkb1/Tollip/Rps6ka4	3
GO:0045444	BP	GO:0045444	fat cell differentiation	9/676	88/5969	0.678499	0.678499	0.999751	Ctbp2/Gdf10/Napepld/Wdfy2/Ffar2/Dhrs7b/Stk3/Uchl3/Tbl1x	9
GO:0007599	BP	GO:0007599	hemostasis	7/676	69/5969	0.678776	0.678776	0.999751	F10/Tec/Entpd1/F7/Cd36/Ubash3b/Tlr4	7
GO:0031929	BP	GO:0031929	TOR signaling	7/676	69/5969	0.678776	0.678776	0.999751	Atm/Sik3/Prkaa2/Rps6kb1/Meak7/Sec13/Rps6kb2	7
GO:0002200	BP	GO:0002200	somatic diversification of immune receptors	4/676	40/5969	0.678981	0.678981	0.999751	Xrcc6/Lef1/Cd28/Atm	4
GO:0014910	BP	GO:0014910	regulation of smooth muscle cell migration	4/676	40/5969	0.678981	0.678981	0.999751	Ilk/Nf1/Rps6kb1/Tlr4	4
GO:0033077	BP	GO:0033077	T cell differentiation in thymus	4/676	40/5969	0.678981	0.678981	0.999751	Cd28/Sos2/Fzd7/Sos1	4
GO:0033209	BP	GO:0033209	tumor necrosis factor-mediated signaling pathway	4/676	40/5969	0.678981	0.678981	0.999751	Ilk/Apoa1/Chuk/Commd7	4
GO:0035150	BP	GO:0035150	regulation of tube size	4/676	40/5969	0.678981	0.678981	0.999751	Map2k1/Rock1/Slc8a1/Pla2g6	4
GO:0035296	BP	GO:0035296	regulation of tube diameter	4/676	40/5969	0.678981	0.678981	0.999751	Map2k1/Rock1/Slc8a1/Pla2g6	4
GO:0046545	BP	GO:0046545	development of primary female sexual characteristics	4/676	40/5969	0.678981	0.678981	0.999751	Insr/Atm/Lhfpl2/Arrb1	4
GO:0097352	BP	GO:0097352	autophagosome maturation	4/676	40/5969	0.678981	0.678981	0.999751	Vamp8/Uvrag/Vmp1/Igtp	4
GO:0097746	BP	GO:0097746	blood vessel diameter maintenance	4/676	40/5969	0.678981	0.678981	0.999751	Map2k1/Rock1/Slc8a1/Pla2g6	4
GO:0000154	BP	GO:0000154	rRNA modification	2/676	20/5969	0.679288	0.679288	0.999751	Zcchc4/Mettl16	2
GO:0000413	BP	GO:0000413	protein peptidyl-prolyl isomerization	2/676	20/5969	0.679288	0.679288	0.999751	Cwc27/Ppih	2
GO:0002269	BP	GO:0002269	leukocyte activation involved in inflammatory response	2/676	20/5969	0.679288	0.679288	0.999751	Atm/Tlr4	2
GO:0002287	BP	GO:0002287	alpha-beta T cell activation involved in immune response	2/676	20/5969	0.679288	0.679288	0.999751	Lef1/Il18r1	2
GO:0002293	BP	GO:0002293	alpha-beta T cell differentiation involved in immune response	2/676	20/5969	0.679288	0.679288	0.999751	Lef1/Il18r1	2
GO:0002294	BP	GO:0002294	CD4-positive, alpha-beta T cell differentiation involved in immune response	2/676	20/5969	0.679288	0.679288	0.999751	Lef1/Il18r1	2
GO:0006636	BP	GO:0006636	unsaturated fatty acid biosynthetic process	2/676	20/5969	0.679288	0.679288	0.999751	Pnpla8/Hpgds	2
GO:0006942	BP	GO:0006942	regulation of striated muscle contraction	2/676	20/5969	0.679288	0.679288	0.999751	Slc8a1/Tmem38b	2
GO:0007095	BP	GO:0007095	mitotic G2 DNA damage checkpoint signaling	2/676	20/5969	0.679288	0.679288	0.999751	Plk1/Atm	2
GO:0009994	BP	GO:0009994	oocyte differentiation	2/676	20/5969	0.679288	0.679288	0.999751	Aurka/Atm	2
GO:0015986	BP	GO:0015986	proton motive force-driven ATP synthesis	2/676	20/5969	0.679288	0.679288	0.999751	Ndufa11/Ndufb10	2
GO:0031102	BP	GO:0031102	neuron projection regeneration	2/676	20/5969	0.679288	0.679288	0.999751	Map2k1/Igf1r	2
GO:0032367	BP	GO:0032367	intracellular cholesterol transport	2/676	20/5969	0.679288	0.679288	0.999751	Pip4k2a/Osbpl2	2
GO:0034472	BP	GO:0034472	snRNA 3'-end processing	2/676	20/5969	0.679288	0.679288	0.999751	Ints9/Exosc2	2
GO:0034637	BP	GO:0034637	cellular carbohydrate biosynthetic process	2/676	20/5969	0.679288	0.679288	0.999751	Insr/Ndst1	2
GO:0036010	BP	GO:0036010	protein localization to endosome	2/676	20/5969	0.679288	0.679288	0.999751	Tollip/Pacsin2	2
GO:0036475	BP	GO:0036475	neuron death in response to oxidative stress	2/676	20/5969	0.679288	0.679288	0.999751	Meak7/Tlr4	2
GO:0042093	BP	GO:0042093	T-helper cell differentiation	2/676	20/5969	0.679288	0.679288	0.999751	Lef1/Il18r1	2
GO:0042776	BP	GO:0042776	proton motive force-driven mitochondrial ATP synthesis	2/676	20/5969	0.679288	0.679288	0.999751	Ndufa11/Ndufb10	2
GO:0043627	BP	GO:0043627	response to estrogen	2/676	20/5969	0.679288	0.679288	0.999751	Ash2l/Tbl1x	2
GO:0045048	BP	GO:0045048	protein insertion into ER membrane	2/676	20/5969	0.679288	0.679288	0.999751	Get1/Tram1	2
GO:0048147	BP	GO:0048147	negative regulation of fibroblast proliferation	2/676	20/5969	0.679288	0.679288	0.999751	Nf1/Cd300a	2
GO:0048599	BP	GO:0048599	oocyte development	2/676	20/5969	0.679288	0.679288	0.999751	Aurka/Atm	2
GO:0048678	BP	GO:0048678	response to axon injury	2/676	20/5969	0.679288	0.679288	0.999751	Map2k1/Igf1r	2
GO:0048864	BP	GO:0048864	stem cell development	2/676	20/5969	0.679288	0.679288	0.999751	Sema4d/Pef1	2
GO:0060193	BP	GO:0060193	positive regulation of lipase activity	2/676	20/5969	0.679288	0.679288	0.999751	Marcks/Lmf1	2
GO:0060323	BP	GO:0060323	head morphogenesis	2/676	20/5969	0.679288	0.679288	0.999751	Lef1/Atp6ap2	2
GO:0060395	BP	GO:0060395	SMAD protein signal transduction	2/676	20/5969	0.679288	0.679288	0.999751	Gdf10/Bmp3	2
GO:0060425	BP	GO:0060425	lung morphogenesis	2/676	20/5969	0.679288	0.679288	0.999751	Map2k1/Tmtc3	2
GO:0061028	BP	GO:0061028	establishment of endothelial barrier	2/676	20/5969	0.679288	0.679288	0.999751	Myadm/Rock1	2
GO:0070830	BP	GO:0070830	bicellular tight junction assembly	2/676	20/5969	0.679288	0.679288	0.999751	Rock1/Pard3	2
GO:0071470	BP	GO:0071470	cellular response to osmotic stress	2/676	20/5969	0.679288	0.679288	0.999751	Xrcc6/Lrrc8d	2
GO:0120192	BP	GO:0120192	tight junction assembly	2/676	20/5969	0.679288	0.679288	0.999751	Rock1/Pard3	2
GO:1900078	BP	GO:1900078	positive regulation of cellular response to insulin stimulus	2/676	20/5969	0.679288	0.679288	0.999751	Marcks/Nucks1	2
GO:1990000	BP	GO:1990000	amyloid fibril formation	2/676	20/5969	0.679288	0.679288	0.999751	Psen1/Cd36	2
GO:2000027	BP	GO:2000027	regulation of animal organ morphogenesis	2/676	20/5969	0.679288	0.679288	0.999751	Rbpj/Ntn4	2
GO:0001503	BP	GO:0001503	ossification	11/676	107/5969	0.680169	0.680169	0.999751	Sema4d/Ilk/Rbpj/Map2k6/Slc8a1/Gdf10/Nf1/Mef2d/Sik3/Bmp3/Tmem38b	11
GO:0018108	BP	GO:0018108	peptidyl-tyrosine phosphorylation	11/676	107/5969	0.680169	0.680169	0.999751	Sema4d/Insr/Psen1/Cd36/Igf1r/Cnot7/Cd300a/Tex101/Tlr4/Adnp/Unc119	11
GO:0018212	BP	GO:0018212	peptidyl-tyrosine modification	11/676	107/5969	0.680169	0.680169	0.999751	Sema4d/Insr/Psen1/Cd36/Igf1r/Cnot7/Cd300a/Tex101/Tlr4/Adnp/Unc119	11
GO:0002237	BP	GO:0002237	response to molecule of bacterial origin	13/676	126/5969	0.682866	0.682866	0.999751	Lgals9/Irf8/Nfkb1/Itgav/Mapkapk2/Cd36/Chuk/Adam9/Ctr9/Cd180/Pabpn1/Igtp/Tlr4	13
GO:0034767	BP	GO:0034767	positive regulation of monoatomic ion transmembrane transport	5/676	50/5969	0.68319	0.68319	0.999751	Nipsnap2/Ndufa4/Vmp1/Tex101/Glrx	5
GO:0042752	BP	GO:0042752	regulation of circadian rhythm	5/676	50/5969	0.68319	0.68319	0.999751	Btrc/Thrap3/Fbxw11/Pml/Prkaa2	5
GO:1905818	BP	GO:1905818	regulation of chromosome separation	5/676	50/5969	0.68319	0.68319	0.999751	Plk1/Atm/Pcid2/Zwilch/Anapc7	5
GO:0050877	BP	GO:0050877	nervous system process	28/676	265/5969	0.684453	0.684453	0.999751	Man2b1/Scarb2/Tpp1/Lef1/Fmr1/Ighmbp2/Psen1/Kcnab2/Tuba1a/Myo7a/Pla2g6/Nf1/Cd36/Cln5/Setd5/Ei24/Col11a2/Ddhd2/Chrnb3/Arrb1/Get1/Mcoln3/Fig4/Trpm7/Pard3/Tlr4/Adnp/Unc119	28
GO:0007626	BP	GO:0007626	locomotory behavior	8/676	79/5969	0.685325	0.685325	0.999751	Trmt1l/Gnao1/Tuba1a/Ddhd2/Mcoln3/Fig4/Als2/Uchl3	8
GO:0030833	BP	GO:0030833	regulation of actin filament polymerization	8/676	79/5969	0.685325	0.685325	0.999751	Myadm/Nckap1/Map3k1/Mtpn/Vasp/Cyfip2/Arhgap18/Pfn3	8
GO:0043010	BP	GO:0043010	camera-type eye development	8/676	79/5969	0.685325	0.685325	0.999751	Slc25a25/Arid1a/Ift140/Map3k1/Six5/Nf1/Sos1/Uchl3	8
GO:0002703	BP	GO:0002703	regulation of leukocyte mediated immunity	10/676	98/5969	0.685491	0.685491	0.999751	Lgals9/Vamp8/Fcgr3/Cd28/Pik3r6/Il18r1/Cd300a/Bst2/Sphk2/Tlr4	10
GO:0048545	BP	GO:0048545	response to steroid hormone	10/676	98/5969	0.685491	0.685491	0.999751	Arid1a/Map2k1/Ube2l3/Ddx17/Adam9/Rps6kb1/Casp9/Smyd3/Rnf14/Tbl1x	10
GO:0070646	BP	GO:0070646	protein modification by small protein removal	10/676	98/5969	0.685491	0.685491	0.999751	Usp36/Cops6/Usp46/Usp30/Usp38/Sf3b5/Usp16/Mindy3/Senp3/Uchl3	10
GO:0097191	BP	GO:0097191	extrinsic apoptotic signaling pathway	10/676	98/5969	0.685491	0.685491	0.999751	Casp8/Itgav/Casp7/Nf1/Pml/Zc3hc1/Rps6kb1/Zdhhc3/Stk3/Sgpp1	10
GO:0043043	BP	GO:0043043	peptide biosynthetic process	48/676	448/5969	0.687528	0.687528	0.999751	Mrps12/Mrpl23/Tyms/Eif4a2/Ppp1r15a/Fmr1/Ighmbp2/Rpl37a/Polr2g/Rock1/Srbd1/Cnot7/Pml/Tent4b/Hbs1l/Sepsecs/Dalrd3/Ireb2/Zcchc4/Eif4e2/Rps6kb1/Ftsj1/Rmnd1/Cnot3/Mrpl38/Exosc2/Pus7/Usp16/Mrps5/Mrpl16/Mrpl9/Mrpl15/Mcts2/Mrps17/Mettl16/Mrps24/Cnot11/Dph7/Mrpl28/Mrpl19/Mrpl46/Dap3/Eif4enif1/Eefsec/Noa1/Mrpl39/Tmed2/Rps6kb2	48
GO:0006090	BP	GO:0006090	pyruvate metabolic process	6/676	60/5969	0.688212	0.688212	0.999751	Insr/Psen1/Mpc1/Prkaa2/Mpi/Arl2	6
GO:0010675	BP	GO:0010675	regulation of cellular carbohydrate metabolic process	6/676	60/5969	0.688212	0.688212	0.999751	Scarb2/Bckdk/Insr/Hsd11b1/Fam3c/Gnmt	6
GO:0016331	BP	GO:0016331	morphogenesis of embryonic epithelium	6/676	60/5969	0.688212	0.688212	0.999751	Arid1a/Casp8/Nckap1/Vasp/Stk3/Tmed2	6
GO:0032368	BP	GO:0032368	regulation of lipid transport	6/676	60/5969	0.688212	0.688212	0.999751	Itgav/Map2k6/Pla2g6/Apoa1/Abca3/Dgat1	6
GO:0035148	BP	GO:0035148	tube formation	6/676	60/5969	0.688212	0.688212	0.999751	Arid1a/Casp8/Nckap1/Vasp/Stk3/Tmed2	6
GO:0050773	BP	GO:0050773	regulation of dendrite development	6/676	60/5969	0.688212	0.688212	0.999751	Sema4d/Ilk/Marcks/Cyth2/Tmem106b/Anapc2	6
GO:0002252	BP	GO:0002252	immune effector process	24/676	229/5969	0.691028	0.691028	0.999751	Lgals9/Nmi/Vamp8/C4b/Fcgr3/Irf8/Lef1/Cd28/Mapkapk2/Psen1/Apoa1/Cd36/Pik3r6/Il18r1/Cd180/Cd300a/Cgas/Plcl2/Appl2/Bst2/Ffar2/Sphk2/Lgals8/Tlr4	24
GO:0006469	BP	GO:0006469	negative regulation of protein kinase activity	9/676	89/5969	0.691712	0.691712	0.999751	Ilk/Gadd45b/Psen1/Slc8a1/Nf1/Plk1/Cd300a/Ubash3b/Smyd3	9
GO:0044242	BP	GO:0044242	cellular lipid catabolic process	9/676	89/5969	0.691712	0.691712	0.999751	Abcd4/Lipe/Pla2g6/Ddhd2/Napepld/Aldh1l2/Pnpla8/Crot/Cyp4f14	9
GO:0050730	BP	GO:0050730	regulation of peptidyl-tyrosine phosphorylation	9/676	89/5969	0.691712	0.691712	0.999751	Sema4d/Psen1/Cd36/Cnot7/Cd300a/Tex101/Tlr4/Adnp/Unc119	9
GO:1905475	BP	GO:1905475	regulation of protein localization to membrane	9/676	89/5969	0.691712	0.691712	0.999751	Adam10/Vamp8/Vamp4/Map2k1/Sqstm1/Stx3/Atp2c1/Camk2g/Tmed2	9
GO:0007417	BP	GO:0007417	central nervous system development	34/676	321/5969	0.691873	0.691873	0.999751	Arid1a/Hsd17b7/Tpp1/Marcks/Lef1/Marcksl1/Rbpj/Map2k1/Fmr1/Ighmbp2/Psen1/Tuba1a/Nf1/Pdss2/Rogdi/Ndst1/Fbxw11/Igf1r/Sos1/Atm/Opalin/Llgl1/Dpcd/Mboat7/Tbc1d23/Ophn1/Atp6ap2/Synj2/Sun1/Abcb6/Stk3/Sphk2/Tlr4/Anapc7	34
GO:0006401	BP	GO:0006401	RNA catabolic process	19/676	183/5969	0.693546	0.693546	0.999751	Lsm2/Fmr1/Mapkapk2/Lsm6/Polr2g/Rock1/Thrap3/Cnot7/Atm/Tent4b/Wdr82/Pcid2/Sidt2/Cnot3/Exosc2/Rbm47/Mettl16/Eif4enif1/Ikbke	19
GO:1990138	BP	GO:1990138	neuron projection extension	7/676	70/5969	0.693583	0.693583	0.999751	Sema4d/Ilk/Aurka/Cyfip2/Anapc2/Rufy3/Adnp	7
GO:2001236	BP	GO:2001236	regulation of extrinsic apoptotic signaling pathway	7/676	70/5969	0.693583	0.693583	0.999751	Casp8/Itgav/Nf1/Pml/Zc3hc1/Rps6kb1/Stk3	7
GO:1901701	BP	GO:1901701	cellular response to oxygen-containing compound	48/676	449/5969	0.69364	0.69364	0.999751	Sigmar1/Pip4k2a/Insr/Gnao1/Gna11/Irf8/Nfkb1/Marcks/Gna15/Map2k1/Psen1/Adcy7/Nadk/Tuba1a/Rock1/Slc8a1/Pla2g6/Sos2/Cd36/Chuk/Igf1r/Adam9/Ctr9/Cd180/Sos1/Atm/Ptpmt1/Gramd1b/Ankzf1/Pip4k2b/Nucks1/Ireb2/Prkaa2/Rps6kb1/Arrb1/Casp9/Pabpn1/Sidt2/Appl2/Ffar2/Ncoa5/Rab31/Smyd3/Igtp/Sphk2/Lancl2/Uchl3/Tlr4	48
GO:0048609	BP	GO:0048609	multicellular organismal reproductive process	27/676	257/5969	0.693839	0.693839	0.999751	Bckdk/Gpx4/Orc4/Ctsl/Rad23b/Tbpl1/Six5/Galnt3/Aurka/Plk1/Fbxw11/Igf1r/Sos1/Atm/Syne1/Lrrc8a/Chtf18/Dpcd/Rps6kb1/Ttc12/Arrb1/Sun1/Ift25/Hpgds/Tsnax/Tmed2/M1ap	27
GO:0019941	BP	GO:0019941	modification-dependent protein catabolic process	38/676	358/5969	0.694703	0.694703	0.999751	Usp36/Psmd4/Psen1/Map3k1/Rad23b/Ube2d1/Usp46/Psmc6/Ube2l3/Ufd1/Aurka/Plk1/Ube2z/Btrc/Usp30/Maea/Fbxw11/Pml/Marchf6/Ankzf1/Rmnd5a/Edem2/Usp38/Arrb1/Anapc2/Tmem129/Usp16/Pcyox1/Sec61b/Uba7/Rnf14/Uchl3/Tbl1x/Tollip/Amfr/Skp1/Arih1/Ate1	38
GO:0051301	BP	GO:0051301	cell division	37/676	349/5969	0.695671	0.695671	0.999751	Orc4/Lef1/Ube2i/Rock1/Anxa11/Lig3/Aurka/Plk1/Maea/Zfyve26/Myo19/Igf1r/Fzd7/Ccne1/Wapl/Tent4b/Zc3hc1/Txnip/Ccny/Haus7/Pogz/Anapc2/Uvrag/Mapre2/Zwilch/Exoc1/Fubp1/Reep3/Usp16/Pard3/Nup37/Psrc1/Zfyve19/Ccnt1/Spast/Anapc7/Unc119	37
GO:0019221	BP	GO:0019221	cytokine-mediated signaling pathway	15/676	146/5969	0.696465	0.696465	0.999751	Nmi/Ilk/Apoa1/Chuk/Cnot7/Il18r1/Ctr9/Commd7/Appl2/Rbm47/Ifitm2/Igtp/Tollip/Ikbke/Rps6ka4	15
GO:0008284	BP	GO:0008284	positive regulation of cell population proliferation	35/676	331/5969	0.697786	0.697786	0.999751	Adam10/Ilk/Glul/Insr/Lef1/Marcksl1/Cd28/Rbpj/Itgav/Paxbp1/Nf1/Rogdi/Kat7/Igf1r/Cnot7/Pml/Fzd7/Fnta/Ccne1/Mef2d/Stx3/Fam98b/Rps6kb1/Pggt1b/Arrb1/Fntb/Slc35f6/Brk1/Ash2l/Ndufaf4/Saal1/Sphk2/Tlr4/Marchf7/Orc1	35
GO:0034250	BP	GO:0034250	positive regulation of amide metabolic process	10/676	99/5969	0.697917	0.697917	0.999751	Fmr1/Polr2g/Pla2g6/Tent4b/Zcchc4/Rps6kb1/Rmnd1/Usp16/Sphk2/Rps6kb2	10
GO:0002275	BP	GO:0002275	myeloid cell activation involved in immune response	4/676	41/5969	0.698067	0.698067	0.999751	Nmi/Vamp8/Cd300a/Sphk2	4
GO:0006970	BP	GO:0006970	response to osmotic stress	4/676	41/5969	0.698067	0.698067	0.999751	Xrcc6/Map3k1/Lrrc8a/Lrrc8d	4
GO:0000387	BP	GO:0000387	spliceosomal snRNP assembly	3/676	31/5969	0.698536	0.698536	0.999751	Lsm2/Snrpf/Prpf31	3
GO:0006664	BP	GO:0006664	glycolipid metabolic process	3/676	31/5969	0.698536	0.698536	0.999751	Mppe1/Pigt/Pigk	3
GO:0006749	BP	GO:0006749	glutathione metabolic process	3/676	31/5969	0.698536	0.698536	0.999751	Gpx4/Cth/Hpgds	3
GO:0032890	BP	GO:0032890	regulation of organic acid transport	3/676	31/5969	0.698536	0.698536	0.999751	Psen1/Map2k6/Pla2g6	3
GO:0033627	BP	GO:0033627	cell adhesion mediated by integrin	3/676	31/5969	0.698536	0.698536	0.999751	Itgav/Adam9/Ift74	3
GO:0034605	BP	GO:0034605	cellular response to heat	3/676	31/5969	0.698536	0.698536	0.999751	Nf1/Clpb/Hikeshi	3
GO:0035418	BP	GO:0035418	protein localization to synapse	3/676	31/5969	0.698536	0.698536	0.999751	Adam10/Map2k1/Stx3	3
GO:0043367	BP	GO:0043367	CD4-positive, alpha-beta T cell differentiation	3/676	31/5969	0.698536	0.698536	0.999751	Ctsl/Lef1/Il18r1	3
GO:0044264	BP	GO:0044264	cellular polysaccharide metabolic process	3/676	31/5969	0.698536	0.698536	0.999751	Insr/Ndst1/Gnmt	3
GO:0051653	BP	GO:0051653	spindle localization	3/676	31/5969	0.698536	0.698536	0.999751	Plk1/Fbxw11/Llgl1	3
GO:1903317	BP	GO:1903317	regulation of protein maturation	3/676	31/5969	0.698536	0.698536	0.999751	Ppp1r15a/Fmr1/Timm23	3
GO:1903509	BP	GO:1903509	liposaccharide metabolic process	3/676	31/5969	0.698536	0.698536	0.999751	Mppe1/Pigt/Pigk	3
GO:1904377	BP	GO:1904377	positive regulation of protein localization to cell periphery	3/676	31/5969	0.698536	0.698536	0.999751	Sqstm1/Stx3/Atp2c1	3
GO:0032496	BP	GO:0032496	response to lipopolysaccharide	12/676	118/5969	0.698621	0.698621	0.999751	Lgals9/Irf8/Nfkb1/Mapkapk2/Cd36/Chuk/Adam9/Ctr9/Cd180/Pabpn1/Igtp/Tlr4	12
GO:0006935	BP	GO:0006935	chemotaxis	17/676	165/5969	0.699438	0.699438	0.999751	Lgals9/Flot1/Sema4d/Adam10/Fcgr3/Lef1/Itgav/Efna2/Pip5k1a/F7/Vasp/Pla2g6/Apoa1/Plxnd1/Cyfip2/Stx3/Ffar2	17
GO:0042330	BP	GO:0042330	taxis	17/676	165/5969	0.699438	0.699438	0.999751	Lgals9/Flot1/Sema4d/Adam10/Fcgr3/Lef1/Itgav/Efna2/Pip5k1a/F7/Vasp/Pla2g6/Apoa1/Plxnd1/Cyfip2/Stx3/Ffar2	17
GO:0000076	BP	GO:0000076	DNA replication checkpoint signaling	1/676	5969-10-01	0.69968	0.69968	0.999751	Orc1	1
GO:0001755	BP	GO:0001755	neural crest cell migration	1/676	5969-10-01	0.69968	0.69968	0.999751	Sema4d	1
GO:0002026	BP	GO:0002026	regulation of the force of heart contraction	1/676	5969-10-01	0.69968	0.69968	0.999751	Slc8a1	1
GO:0002327	BP	GO:0002327	immature B cell differentiation	1/676	5969-10-01	0.69968	0.69968	0.999751	Atm	1
GO:0002643	BP	GO:0002643	regulation of tolerance induction	1/676	5969-10-01	0.69968	0.69968	0.999751	Marchf7	1
GO:0006658	BP	GO:0006658	phosphatidylserine metabolic process	1/676	5969-10-01	0.69968	0.69968	0.999751	Lpcat4	1
GO:0006883	BP	GO:0006883	intracellular sodium ion homeostasis	1/676	5969-10-01	0.69968	0.69968	0.999751	Slc8a1	1
GO:0006972	BP	GO:0006972	hyperosmotic response	1/676	5969-10-01	0.69968	0.69968	0.999751	Xrcc6	1
GO:0007063	BP	GO:0007063	regulation of sister chromatid cohesion	1/676	5969-10-01	0.69968	0.69968	0.999751	Wapl	1
GO:0007176	BP	GO:0007176	regulation of epidermal growth factor-activated receptor activity	1/676	5969-10-01	0.69968	0.69968	0.999751	Psen1	1
GO:0009129	BP	GO:0009129	pyrimidine nucleoside monophosphate metabolic process	1/676	5969-10-01	0.69968	0.69968	0.999751	Tyms	1
GO:0009130	BP	GO:0009130	pyrimidine nucleoside monophosphate biosynthetic process	1/676	5969-10-01	0.69968	0.69968	0.999751	Tyms	1
GO:0009313	BP	GO:0009313	oligosaccharide catabolic process	1/676	5969-10-01	0.69968	0.69968	0.999751	Man2b1	1
GO:0009649	BP	GO:0009649	entrainment of circadian clock	1/676	5969-10-01	0.69968	0.69968	0.999751	Pml	1
GO:0010232	BP	GO:0010232	vascular transport	1/676	5969-10-01	0.69968	0.69968	0.999751	Cd36	1
GO:0010560	BP	GO:0010560	positive regulation of glycoprotein biosynthetic process	1/676	5969-10-01	0.69968	0.69968	0.999751	Insr	1
GO:0010829	BP	GO:0010829	negative regulation of glucose transmembrane transport	1/676	5969-10-01	0.69968	0.69968	0.999751	Appl2	1
GO:0010893	BP	GO:0010893	positive regulation of steroid biosynthetic process	1/676	5969-10-01	0.69968	0.69968	0.999751	Igf1r	1
GO:0015936	BP	GO:0015936	coenzyme A metabolic process	1/676	5969-10-01	0.69968	0.69968	0.999751	Crot	1
GO:0016078	BP	GO:0016078	tRNA catabolic process	1/676	5969-10-01	0.69968	0.69968	0.999751	Exosc2	1
GO:0019731	BP	GO:0019731	antibacterial humoral response	1/676	5969-10-01	0.69968	0.69968	0.999751	Pla2g6	1
GO:0021533	BP	GO:0021533	cell differentiation in hindbrain	1/676	5969-10-01	0.69968	0.69968	0.999751	Ophn1	1
GO:0030011	BP	GO:0030011	maintenance of cell polarity	1/676	5969-10-01	0.69968	0.69968	0.999751	Llgl1	1
GO:0030174	BP	GO:0030174	regulation of DNA-templated DNA replication initiation	1/676	5969-10-01	0.69968	0.69968	0.999751	Kat7	1
GO:0030514	BP	GO:0030514	negative regulation of BMP signaling pathway	1/676	5969-10-01	0.69968	0.69968	0.999751	Lemd3	1
GO:0032196	BP	GO:0032196	transposition	1/676	5969-10-01	0.69968	0.69968	0.999751	Apobec3	1
GO:0032941	BP	GO:0032941	secretion by tissue	1/676	5969-10-01	0.69968	0.69968	0.999751	Vamp8	1
GO:0033235	BP	GO:0033235	positive regulation of protein sumoylation	1/676	5969-10-01	0.69968	0.69968	0.999751	Tollip	1
GO:0035082	BP	GO:0035082	axoneme assembly	1/676	5969-10-01	0.69968	0.69968	0.999751	Ttc12	1
GO:0035729	BP	GO:0035729	cellular response to hepatocyte growth factor stimulus	1/676	5969-10-01	0.69968	0.69968	0.999751	Appl2	1
GO:0035812	BP	GO:0035812	renal sodium excretion	1/676	5969-10-01	0.69968	0.69968	0.999751	Corin	1
GO:0036120	BP	GO:0036120	cellular response to platelet-derived growth factor stimulus	1/676	5969-10-01	0.69968	0.69968	0.999751	Tlr4	1
GO:0038093	BP	GO:0038093	Fc receptor signaling pathway	1/676	5969-10-01	0.69968	0.69968	0.999751	Appl2	1
GO:0038166	BP	GO:0038166	angiotensin-activated signaling pathway	1/676	5969-10-01	0.69968	0.69968	0.999751	Rock1	1
GO:0043249	BP	GO:0043249	erythrocyte maturation	1/676	5969-10-01	0.69968	0.69968	0.999751	Maea	1
GO:0044829	BP	GO:0044829	positive regulation by host of viral genome replication	1/676	5969-10-01	0.69968	0.69968	0.999751	Nucks1	1
GO:0045651	BP	GO:0045651	positive regulation of macrophage differentiation	1/676	5969-10-01	0.69968	0.69968	0.999751	Casp8	1
GO:0045747	BP	GO:0045747	positive regulation of Notch signaling pathway	1/676	5969-10-01	0.69968	0.69968	0.999751	Rbpj	1
GO:0045838	BP	GO:0045838	positive regulation of membrane potential	1/676	5969-10-01	0.69968	0.69968	0.999751	Glrx	1
GO:0045880	BP	GO:0045880	positive regulation of smoothened signaling pathway	1/676	5969-10-01	0.69968	0.69968	0.999751	Ndst1	1
GO:0045922	BP	GO:0045922	negative regulation of fatty acid metabolic process	1/676	5969-10-01	0.69968	0.69968	0.999751	Appl2	1
GO:0048730	BP	GO:0048730	epidermis morphogenesis	1/676	5969-10-01	0.69968	0.69968	0.999751	Ctsl	1
GO:0050432	BP	GO:0050432	catecholamine secretion	1/676	5969-10-01	0.69968	0.69968	0.999751	Entpd1	1
GO:0050849	BP	GO:0050849	negative regulation of calcium-mediated signaling	1/676	5969-10-01	0.69968	0.69968	0.999751	Egln1	1
GO:0051036	BP	GO:0051036	regulation of endosome size	1/676	5969-10-01	0.69968	0.69968	0.999751	Rab5a	1
GO:0051150	BP	GO:0051150	regulation of smooth muscle cell differentiation	1/676	5969-10-01	0.69968	0.69968	0.999751	Cth	1
GO:0060043	BP	GO:0060043	regulation of cardiac muscle cell proliferation	1/676	5969-10-01	0.69968	0.69968	0.999751	Rbpj	1
GO:0060546	BP	GO:0060546	negative regulation of necroptotic process	1/676	5969-10-01	0.69968	0.69968	0.999751	Casp8	1
GO:0060675	BP	GO:0060675	ureteric bud morphogenesis	1/676	5969-10-01	0.69968	0.69968	0.999751	Ilk	1
GO:0061179	BP	GO:0061179	negative regulation of insulin secretion involved in cellular response to glucose stimulus	1/676	5969-10-01	0.69968	0.69968	0.999751	Ptpmt1	1
GO:0061744	BP	GO:0061744	motor behavior	1/676	5969-10-01	0.69968	0.69968	0.999751	Tuba1a	1
GO:0062099	BP	GO:0062099	negative regulation of programmed necrotic cell death	1/676	5969-10-01	0.69968	0.69968	0.999751	Casp8	1
GO:0070102	BP	GO:0070102	interleukin-6-mediated signaling pathway	1/676	5969-10-01	0.69968	0.69968	0.999751	Ctr9	1
GO:0071712	BP	GO:0071712	ER-associated misfolded protein catabolic process	1/676	5969-10-01	0.69968	0.69968	0.999751	Ufd1	1
GO:0072171	BP	GO:0072171	mesonephric tubule morphogenesis	1/676	5969-10-01	0.69968	0.69968	0.999751	Ilk	1
GO:0090102	BP	GO:0090102	cochlea development	1/676	5969-10-01	0.69968	0.69968	0.999751	Adam10	1
GO:0090158	BP	GO:0090158	endoplasmic reticulum membrane organization	1/676	5969-10-01	0.69968	0.69968	0.999751	Tmed2	1
GO:0090330	BP	GO:0090330	regulation of platelet aggregation	1/676	5969-10-01	0.69968	0.69968	0.999751	Ubash3b	1
GO:0090335	BP	GO:0090335	regulation of brown fat cell differentiation	1/676	5969-10-01	0.69968	0.69968	0.999751	Napepld	1
GO:0090497	BP	GO:0090497	mesenchymal cell migration	1/676	5969-10-01	0.69968	0.69968	0.999751	Sema4d	1
GO:0097106	BP	GO:0097106	postsynaptic density organization	1/676	5969-10-01	0.69968	0.69968	0.999751	Ophn1	1
GO:0098877	BP	GO:0098877	neurotransmitter receptor transport to plasma membrane	1/676	5969-10-01	0.69968	0.69968	0.999751	Stx3	1
GO:0098969	BP	GO:0098969	neurotransmitter receptor transport to postsynaptic membrane	1/676	5969-10-01	0.69968	0.69968	0.999751	Stx3	1
GO:0150104	BP	GO:0150104	transport across blood-brain barrier	1/676	5969-10-01	0.69968	0.69968	0.999751	Cd36	1
GO:1901186	BP	GO:1901186	positive regulation of ERBB signaling pathway	1/676	5969-10-01	0.69968	0.69968	0.999751	Rbpj	1
GO:1902430	BP	GO:1902430	negative regulation of amyloid-beta formation	1/676	5969-10-01	0.69968	0.69968	0.999751	Rock1	1
GO:1903540	BP	GO:1903540	establishment of protein localization to postsynaptic membrane	1/676	5969-10-01	0.69968	0.69968	0.999751	Stx3	1
GO:2000010	BP	GO:2000010	positive regulation of protein localization to cell surface	1/676	5969-10-01	0.69968	0.69968	0.999751	Stx3	1
GO:2000369	BP	GO:2000369	regulation of clathrin-dependent endocytosis	1/676	5969-10-01	0.69968	0.69968	0.999751	Unc119	1
GO:2000516	BP	GO:2000516	positive regulation of CD4-positive, alpha-beta T cell activation	1/676	5969-10-01	0.69968	0.69968	0.999751	Cd28	1
GO:0006096	BP	GO:0006096	glycolytic process	5/676	51/5969	0.700281	0.700281	0.999751	Insr/Psen1/Prkaa2/Mpi/Arl2	5
GO:0006757	BP	GO:0006757	ATP generation from ADP	5/676	51/5969	0.700281	0.700281	0.999751	Insr/Psen1/Prkaa2/Mpi/Arl2	5
GO:0032091	BP	GO:0032091	negative regulation of protein binding	5/676	51/5969	0.700281	0.700281	0.999751	Rock1/Aurka/Ifit2/Dhrs7b/Adnp	5
GO:0032273	BP	GO:0032273	positive regulation of protein polymerization	5/676	51/5969	0.700281	0.700281	0.999751	Nckap1/Map3k1/Vasp/Arl2/Psrc1	5
GO:0038127	BP	GO:0038127	ERBB signaling pathway	5/676	51/5969	0.700281	0.700281	0.999751	Rbpj/Psen1/Sos1/Mvb12a/Rhbdf2	5
GO:1901654	BP	GO:1901654	response to ketone	5/676	51/5969	0.700281	0.700281	0.999751	Prkaa2/Rps6kb1/Casp9/Smyd3/Sphk2	5
GO:0042063	BP	GO:0042063	gliogenesis	14/676	137/5969	0.700399	0.700399	0.999751	Ilk/Lef1/Map2k1/Psen1/Tuba1a/Nf1/Pick1/Opalin/Mboat7/Fubp1/Pard3/Sun1/Orc3/Tlr4	14
GO:0043543	BP	GO:0043543	protein acylation	14/676	137/5969	0.700399	0.700399	0.999751	Glul/Lef1/Naa20/Kat7/Pml/Zdhhc17/Prkaa2/Arrb1/Naa30/Zdhhc3/Glyr1/Sf3b5/Zdhhc16/Sphk2	14
GO:0007276	BP	GO:0007276	gamete generation	23/676	221/5969	0.701406	0.701406	0.999751	Bckdk/Gpx4/Orc4/Rad23b/Tbpl1/Six5/Galnt3/Aurka/Plk1/Fbxw11/Sos1/Atm/Syne1/Lrrc8a/Chtf18/Dpcd/Rps6kb1/Ttc12/Sun1/Ift25/Hpgds/Tsnax/M1ap	23
GO:0043604	BP	GO:0043604	amide biosynthetic process	52/676	487/5969	0.703215	0.703215	0.999751	Mrps12/Mrpl23/Tyms/Eif4a2/Ppp1r15a/Fmr1/Ighmbp2/Rpl37a/Polr2g/Mpc1/Rock1/Pla2g6/Srbd1/Cnot7/Pml/Tent4b/Hbs1l/Sepsecs/Dalrd3/Ireb2/Zcchc4/Eif4e2/Rps6kb1/Ftsj1/Rmnd1/Cnot3/Mrpl38/Exosc2/Pus7/Usp16/Mrps5/Mrpl16/Mrpl9/Mrpl15/Mcts2/Mrps17/Mettl16/Mrps24/Cnot11/Dph7/Mrpl28/Mrpl19/Cers5/Mrpl46/Dap3/Eif4enif1/Eefsec/Sphk2/Noa1/Mrpl39/Tmed2/Rps6kb2	52
GO:0006368	BP	GO:0006368	transcription elongation by RNA polymerase II	6/676	61/5969	0.703781	0.703781	0.999751	Map2k1/Ctr9/Med16/Pcid2/Skic8/Ccnt1	6
GO:0021543	BP	GO:0021543	pallium development	6/676	61/5969	0.703781	0.703781	0.999751	Lef1/Psen1/Tuba1a/Nf1/Mboat7/Sun1	6
GO:0002520	BP	GO:0002520	immune system development	9/676	90/5969	0.704584	0.704584	0.999751	Xrcc6/Nfkb1/Lef1/Cd28/Map2k1/Psen1/Atm/Pcid2/Marchf7	9
GO:0071219	BP	GO:0071219	cellular response to molecule of bacterial origin	9/676	90/5969	0.704584	0.704584	0.999751	Irf8/Nfkb1/Cd36/Adam9/Ctr9/Cd180/Pabpn1/Igtp/Tlr4	9
GO:1903313	BP	GO:1903313	positive regulation of mRNA metabolic process	9/676	90/5969	0.704584	0.704584	0.999751	Polr2g/Rock1/Thrap3/Cnot7/Tent4b/Cnot3/Exosc2/Mettl16/Eif4enif1	9
GO:0070661	BP	GO:0070661	leukocyte proliferation	13/676	128/5969	0.704805	0.704805	0.999751	Lgals9/Lef1/Cd28/Impdh1/Sos2/Nf1/Cd180/Sos1/Atm/Cd300a/Plcl2/Tlr4/Marchf7	13
GO:0001707	BP	GO:0001707	mesoderm formation	2/676	21/5969	0.705465	0.705465	0.999751	Lef1/Pofut2	2
GO:0002714	BP	GO:0002714	positive regulation of B cell mediated immunity	2/676	21/5969	0.705465	0.705465	0.999751	Fcgr3/Cd28	2
GO:0002891	BP	GO:0002891	positive regulation of immunoglobulin mediated immune response	2/676	21/5969	0.705465	0.705465	0.999751	Fcgr3/Cd28	2
GO:0007189	BP	GO:0007189	adenylate cyclase-activating G protein-coupled receptor signaling pathway	2/676	21/5969	0.705465	0.705465	0.999751	Adcy7/Adcy9	2
GO:0010592	BP	GO:0010592	positive regulation of lamellipodium assembly	2/676	21/5969	0.705465	0.705465	0.999751	Nckap1/Brk1	2
GO:0015800	BP	GO:0015800	acidic amino acid transport	2/676	21/5969	0.705465	0.705465	0.999751	Psen1/Nf1	2
GO:0031116	BP	GO:0031116	positive regulation of microtubule polymerization	2/676	21/5969	0.705465	0.705465	0.999751	Arl2/Psrc1	2
GO:0034067	BP	GO:0034067	protein localization to Golgi apparatus	2/676	21/5969	0.705465	0.705465	0.999751	Gcc2/Arl5b	2
GO:0035521	BP	GO:0035521	monoubiquitinated histone deubiquitination	2/676	21/5969	0.705465	0.705465	0.999751	Sf3b5/Usp16	2
GO:0035522	BP	GO:0035522	monoubiquitinated histone H2A deubiquitination	2/676	21/5969	0.705465	0.705465	0.999751	Sf3b5/Usp16	2
GO:0045058	BP	GO:0045058	T cell selection	2/676	21/5969	0.705465	0.705465	0.999751	Ctsl/Cd28	2
GO:0046596	BP	GO:0046596	regulation of viral entry into host cell	2/676	21/5969	0.705465	0.705465	0.999751	Rad50/Ifitm2	2
GO:0050829	BP	GO:0050829	defense response to Gram-negative bacterium	2/676	21/5969	0.705465	0.705465	0.999751	Igtp/Tlr4	2
GO:0060135	BP	GO:0060135	maternal process involved in female pregnancy	2/676	21/5969	0.705465	0.705465	0.999751	Ctsl/Tmed2	2
GO:0061512	BP	GO:0061512	protein localization to cilium	2/676	21/5969	0.705465	0.705465	0.999751	Ift140/Zdhhc3	2
GO:0070198	BP	GO:0070198	protein localization to chromosome, telomeric region	2/676	21/5969	0.705465	0.705465	0.999751	Tpp1/Pml	2
GO:0070266	BP	GO:0070266	necroptotic process	2/676	21/5969	0.705465	0.705465	0.999751	Casp8/Trpm7	2
GO:0097178	BP	GO:0097178	ruffle assembly	2/676	21/5969	0.705465	0.705465	0.999751	Sh3bp1/Pip5k1a	2
GO:0120193	BP	GO:0120193	tight junction organization	2/676	21/5969	0.705465	0.705465	0.999751	Rock1/Pard3	2
GO:1902930	BP	GO:1902930	regulation of alcohol biosynthetic process	2/676	21/5969	0.705465	0.705465	0.999751	Nfkb1/H6pd	2
GO:2000279	BP	GO:2000279	negative regulation of DNA biosynthetic process	2/676	21/5969	0.705465	0.705465	0.999751	Pml/Tent4b	2
GO:0010498	BP	GO:0010498	proteasomal protein catabolic process	29/676	277/5969	0.705888	0.705888	0.999751	Psmd4/Alad/Fmr1/Psen1/Rad23b/Psmc6/Ufd1/Aurka/Plk1/Btrc/Maea/Fbxw11/Pml/Marchf6/Ankzf1/Rmnd5a/Edem2/Tmtc3/Arrb1/Tmem129/Ophn1/Sec61b/Rnf14/Tbl1x/Amfr/Skp1/Marchf7/Arih1/Ate1	29
GO:0033993	BP	GO:0033993	response to lipid	28/676	268/5969	0.707558	0.707558	0.999751	Arid1a/Lgals9/Irf8/Nfkb1/Map2k1/Mapkapk2/Ube2l3/F7/Cd36/Ddx17/Chuk/Adam9/Ctr9/Cd180/Atm/Gramd1b/Prkaa2/Rps6kb1/Casp9/Pabpn1/Ffar2/Smyd3/Igtp/Rnf14/Sphk2/Lancl2/Tlr4/Tbl1x	28
GO:0006476	BP	GO:0006476	protein deacetylation	7/676	71/5969	0.707941	0.707941	0.999751	Fry/Ndst1/Pml/Fnta/Prkaa2/Sphk2/Tbl1x	7
GO:0006892	BP	GO:0006892	post-Golgi vesicle-mediated transport	7/676	71/5969	0.707941	0.707941	0.999751	Vamp4/Ap1g2/Atp2c1/Llgl1/Ap3s2/Exoc1/Rab31	7
GO:0022408	BP	GO:0022408	negative regulation of cell-cell adhesion	7/676	71/5969	0.707941	0.707941	0.999751	Lgals9/Myadm/Map2k1/Apoa1/Cd300a/Ubash3b/Marchf7	7
GO:0032606	BP	GO:0032606	type I interferon production	7/676	71/5969	0.707941	0.707941	0.999751	Flot1/Nmi/Irf8/Ufd1/Chuk/Cgas/Tlr4	7
GO:0043269	BP	GO:0043269	regulation of monoatomic ion transport	17/676	166/5969	0.70895	0.70895	0.999751	Nipsnap2/Gnao1/Fmr1/Kcnab2/Slc8a1/Pla2g6/Slc30a1/Pml/Pick1/Ndufa4/Cd300a/Ubash3b/Vmp1/Tmem38b/Sphk2/Tex101/Glrx	17
GO:0010035	BP	GO:0010035	response to inorganic substance	19/676	185/5969	0.711687	0.711687	0.999751	Kpna4/Sigmar1/Alad/Itgav/Adcy7/Tuba1a/Anxa11/Cd36/Chuk/Slc30a1/Adam9/Fnta/Ankzf1/Ireb2/Pef1/Prkaa2/Fntb/Egln1/Abcb6	19
GO:0031647	BP	GO:0031647	regulation of protein stability	19/676	185/5969	0.711687	0.711687	0.999751	Usp36/Flot1/Nckap1/Aurka/Apoa1/Plk1/Btrc/Fbxw11/Pml/Ccnh/Cdkn2aip/Mtrr/Get1/Mfsd1/Igtp/Stx12/Stk3/Tbl1x/Marchf7	19
GO:0043542	BP	GO:0043542	endothelial cell migration	8/676	81/5969	0.712441	0.712441	0.999751	Glul/Itgav/Sh3bp1/Apoa1/Nf1/Plxnd1/Lgals8/Lemd3	8
GO:0014909	BP	GO:0014909	smooth muscle cell migration	4/676	42/5969	0.716325	0.716325	0.999751	Ilk/Nf1/Rps6kb1/Tlr4	4
GO:0033059	BP	GO:0033059	cellular pigmentation	4/676	42/5969	0.716325	0.716325	0.999751	Map2k1/Myo7a/Ap3s2/Abcb6	4
GO:0045824	BP	GO:0045824	negative regulation of innate immune response	4/676	42/5969	0.716325	0.716325	0.999751	Lgals9/Nmi/Ifi211/Cnot7	4
GO:0046330	BP	GO:0046330	positive regulation of JNK cascade	4/676	42/5969	0.716325	0.716325	0.999751	Gadd45b/Map3k1/Stk3/Tlr4	4
GO:0046660	BP	GO:0046660	female sex differentiation	4/676	42/5969	0.716325	0.716325	0.999751	Insr/Atm/Lhfpl2/Arrb1	4
GO:0048814	BP	GO:0048814	regulation of dendrite morphogenesis	4/676	42/5969	0.716325	0.716325	0.999751	Sema4d/Ilk/Marcks/Anapc2	4
GO:0071456	BP	GO:0071456	cellular response to hypoxia	4/676	42/5969	0.716325	0.716325	0.999751	Rbpj/Map2k1/Egln1/Tbl2	4
GO:0000422	BP	GO:0000422	autophagy of mitochondrion	5/676	52/5969	0.716723	0.716723	0.999751	Usp30/Sqstm1/Atg4b/Atg13/Lrba	5
GO:0010833	BP	GO:0010833	telomere maintenance via telomere lengthening	5/676	52/5969	0.716723	0.716723	0.999751	Rad50/Pml/Atm/Tent4b/Ercc4	5
GO:0061726	BP	GO:0061726	mitochondrion disassembly	5/676	52/5969	0.716723	0.716723	0.999751	Usp30/Sqstm1/Atg4b/Atg13/Lrba	5
GO:0001654	BP	GO:0001654	eye development	9/676	91/5969	0.717108	0.717108	0.999751	Slc25a25/Arid1a/Ift140/Map3k1/Six5/Nf1/Sos1/Zdhhc16/Uchl3	9
GO:1901342	BP	GO:1901342	regulation of vasculature development	9/676	91/5969	0.717108	0.717108	0.999751	Adam10/Glul/Ppp1r15a/Rock1/Nf1/Pik3r6/Plxnd1/Pml/Egln1	9
GO:0090066	BP	GO:0090066	regulation of anatomical structure size	23/676	223/5969	0.717817	0.717817	0.999751	Sema4d/Myadm/Ilk/Ppp1r15a/Nckap1/Map2k1/Map3k1/Sh3bp1/Mtpn/Rock1/Slc8a1/Vasp/Pla2g6/Inf2/Cyfip2/Lrrc8a/Anapc2/Arhgap18/Brk1/Rab5a/Rufy3/Pfn3/Adnp	23
GO:0008630	BP	GO:0008630	intrinsic apoptotic signaling pathway in response to DNA damage	6/676	62/5969	0.718818	0.718818	0.999751	Pml/Ei24/Atm/Casp9/Ikbke/Marchf7	6
GO:0050731	BP	GO:0050731	positive regulation of peptidyl-tyrosine phosphorylation	6/676	62/5969	0.718818	0.718818	0.999751	Sema4d/Cd36/Tex101/Tlr4/Adnp/Unc119	6
GO:0001954	BP	GO:0001954	positive regulation of cell-matrix adhesion	3/676	32/5969	0.719268	0.719268	0.999751	Ilk/Rock1/Cd36	3
GO:0010770	BP	GO:0010770	positive regulation of cell morphogenesis involved in differentiation	3/676	32/5969	0.719268	0.719268	0.999751	Ilk/Marcks/Anapc2	3
GO:0030330	BP	GO:0030330	DNA damage response, signal transduction by p53 class mediator	3/676	32/5969	0.719268	0.719268	0.999751	Pml/Atm/Marchf7	3
GO:0034314	BP	GO:0034314	Arp2/3 complex-mediated actin nucleation	3/676	32/5969	0.719268	0.719268	0.999751	Nckap1/Pick1/Brk1	3
GO:0043200	BP	GO:0043200	response to amino acid	3/676	32/5969	0.719268	0.719268	0.999751	Tuba1a/Igf1r/Meak7	3
GO:0045446	BP	GO:0045446	endothelial cell differentiation	3/676	32/5969	0.719268	0.719268	0.999751	Myadm/Rbpj/Rock1	3
GO:0098754	BP	GO:0098754	detoxification	3/676	32/5969	0.719268	0.719268	0.999751	Cd36/Slc30a1/Abcb6	3
GO:0050878	BP	GO:0050878	regulation of body fluid levels	10/676	101/5969	0.72184	0.72184	0.999751	Vamp8/F10/Tec/Entpd1/F7/Cd36/Pdss2/Chuk/Ubash3b/Tlr4	10
GO:0051092	BP	GO:0051092	positive regulation of NF-kappaB transcription factor activity	7/676	72/5969	0.721845	0.721845	0.999751	Flot1/Mtpn/Cd36/Chuk/Il18r1/Cth/Tlr4	7
GO:0016052	BP	GO:0016052	carbohydrate catabolic process	8/676	82/5969	0.725408	0.725408	0.999751	Man2b1/Scarb2/Insr/Psen1/Hsd11b1/Prkaa2/Mpi/Arl2	8
GO:0030099	BP	GO:0030099	myeloid cell differentiation	20/676	196/5969	0.725998	0.725998	0.999751	Pip4k2a/Casp8/Ifi211/Irf8/Lef1/Rbpj/Psen1/Efna2/Nf1/Maea/Kat7/Clpb/Chuk/Pml/Ctr9/Ireb2/Ubash3b/Dhrs7b/Skic8/Tlr4	20
GO:0032535	BP	GO:0032535	regulation of cellular component size	19/676	187/5969	0.729179	0.729179	0.999751	Sema4d/Myadm/Ilk/Ppp1r15a/Nckap1/Map3k1/Sh3bp1/Mtpn/Vasp/Inf2/Cyfip2/Lrrc8a/Anapc2/Arhgap18/Brk1/Rab5a/Rufy3/Pfn3/Adnp	19
GO:0017157	BP	GO:0017157	regulation of exocytosis	9/676	92/5969	0.729281	0.729281	0.999751	Lgals9/Vamp8/Rab3d/Rab12/Fmr1/Pla2g6/Cd300a/Rab5a/Sphk2	9
GO:0048880	BP	GO:0048880	sensory system development	9/676	92/5969	0.729281	0.729281	0.999751	Slc25a25/Arid1a/Ift140/Map3k1/Six5/Nf1/Sos1/Zdhhc16/Uchl3	9
GO:0150063	BP	GO:0150063	visual system development	9/676	92/5969	0.729281	0.729281	0.999751	Slc25a25/Arid1a/Ift140/Map3k1/Six5/Nf1/Sos1/Zdhhc16/Uchl3	9
GO:0002292	BP	GO:0002292	T cell differentiation involved in immune response	2/676	22/5969	0.729837	0.729837	0.999751	Lef1/Il18r1	2
GO:0006195	BP	GO:0006195	purine nucleotide catabolic process	2/676	22/5969	0.729837	0.729837	0.999751	Entpd1/Fitm2	2
GO:0006622	BP	GO:0006622	protein targeting to lysosome	2/676	22/5969	0.729837	0.729837	0.999751	Scarb2/Gcc2	2
GO:0009116	BP	GO:0009116	nucleoside metabolic process	2/676	22/5969	0.729837	0.729837	0.999751	Dtymk/Gnmt	2
GO:0032007	BP	GO:0032007	negative regulation of TOR signaling	2/676	22/5969	0.729837	0.729837	0.999751	Atm/Prkaa2	2
GO:0032467	BP	GO:0032467	positive regulation of cytokinesis	2/676	22/5969	0.729837	0.729837	0.999751	Igf1r/Spast	2
GO:0038066	BP	GO:0038066	p38MAPK cascade	2/676	22/5969	0.729837	0.729837	0.999751	Gadd45b/Mapkapk2	2
GO:0040001	BP	GO:0040001	establishment of mitotic spindle localization	2/676	22/5969	0.729837	0.729837	0.999751	Plk1/Fbxw11	2
GO:0042698	BP	GO:0042698	ovulation cycle	2/676	22/5969	0.729837	0.729837	0.999751	Igf1r/Arrb1	2
GO:0044344	BP	GO:0044344	cellular response to fibroblast growth factor stimulus	2/676	22/5969	0.729837	0.729837	0.999751	Ndst1/Sos1	2
GO:0045070	BP	GO:0045070	positive regulation of viral genome replication	2/676	22/5969	0.729837	0.729837	0.999751	Cnot7/Ppih	2
GO:0071774	BP	GO:0071774	response to fibroblast growth factor	2/676	22/5969	0.729837	0.729837	0.999751	Ndst1/Sos1	2
GO:0090312	BP	GO:0090312	positive regulation of protein deacetylation	2/676	22/5969	0.729837	0.729837	0.999751	Pml/Fnta	2
GO:2000008	BP	GO:2000008	regulation of protein localization to cell surface	2/676	22/5969	0.729837	0.729837	0.999751	Kcnab2/Stx3	2
GO:2000404	BP	GO:2000404	regulation of T cell migration	2/676	22/5969	0.729837	0.729837	0.999751	Lgals9/Adam10	2
GO:0051047	BP	GO:0051047	positive regulation of secretion	14/676	140/5969	0.730819	0.730819	0.999751	Vamp8/Glul/Gna11/Rab3d/Nadk/Map2k6/Pla2g6/Adam9/Arrb1/Exoc1/Ffar2/Rab5a/Sphk2/Tlr4	14
GO:0060537	BP	GO:0060537	muscle tissue development	14/676	140/5969	0.730819	0.730819	0.999751	Arid1a/Flot1/Casp8/Lef1/Rbpj/Slc8a1/Nf1/Ddx17/Fzd7/Mef2d/Rps6kb1/Vrk3/Egln1/Lemd3	14
GO:0044282	BP	GO:0044282	small molecule catabolic process	12/676	121/5969	0.731282	0.731282	0.999751	Bckdk/Abcd4/Lipe/Inpp5a/Mtrr/Aldh1l2/Dcxr/Mpi/Cryl1/Synj2/Crot/Cyp4f14	12
GO:0046777	BP	GO:0046777	protein autophosphorylation	12/676	121/5969	0.731282	0.731282	0.999751	Stk10/Insr/Mapkapk2/Map3k1/Rad50/Igf1r/Atm/Atg13/Trpm7/Camk2g/Riok2/Atg101	12
GO:0034620	BP	GO:0034620	cellular response to unfolded protein	5/676	53/5969	0.732516	0.732516	0.999751	Ppp1r15a/Qrich1/Amfr/Tbl2/Tmed2	5
GO:0060260	BP	GO:0060260	regulation of transcription initiation by RNA polymerase II	5/676	53/5969	0.732516	0.732516	0.999751	Nfkb1/Tbp/Psmc6/Med16/Pcid2	5
GO:1903034	BP	GO:1903034	regulation of response to wounding	5/676	53/5969	0.732516	0.732516	0.999751	Map2k1/F7/Cd36/Igf1r/Ubash3b	5
GO:2000060	BP	GO:2000060	positive regulation of ubiquitin-dependent protein catabolic process	5/676	53/5969	0.732516	0.732516	0.999751	Psen1/Aurka/Plk1/Rnf14/Arih1	5
GO:0001568	BP	GO:0001568	blood vessel development	23/676	225/5969	0.733687	0.733687	0.999751	Arid1a/Casp8/Glul/Ppp1r15a/Lef1/Rbpj/Map2k1/Itgav/Psen1/Rock1/Nf1/Pnpla6/Pik3r6/Plxnd1/Ndst1/Pml/Sos1/Egln1/Sphk2/Chm/Dctn5/Tmed2/Lemd3	23
GO:0000338	BP	GO:0000338	protein deneddylation	1/676	5969-11-01	0.733749	0.733749	0.999751	Cops6	1
GO:0001911	BP	GO:0001911	negative regulation of leukocyte mediated cytotoxicity	1/676	5969-11-01	0.733749	0.733749	0.999751	Lgals9	1
GO:0002098	BP	GO:0002098	tRNA wobble uridine modification	1/676	5969-11-01	0.733749	0.733749	0.999751	Kti12	1
GO:0002360	BP	GO:0002360	T cell lineage commitment	1/676	5969-11-01	0.733749	0.733749	0.999751	Ctsl	1
GO:0003170	BP	GO:0003170	heart valve development	1/676	5969-11-01	0.733749	0.733749	0.999751	Rbpj	1
GO:0003229	BP	GO:0003229	ventricular cardiac muscle tissue development	1/676	5969-11-01	0.733749	0.733749	0.999751	Rbpj	1
GO:0006337	BP	GO:0006337	nucleosome disassembly	1/676	5969-11-01	0.733749	0.733749	0.999751	Arid1a	1
GO:0006654	BP	GO:0006654	phosphatidic acid biosynthetic process	1/676	5969-11-01	0.733749	0.733749	0.999751	Agpat2	1
GO:0006999	BP	GO:0006999	nuclear pore organization	1/676	5969-11-01	0.733749	0.733749	0.999751	Nup35	1
GO:0007099	BP	GO:0007099	centriole replication	1/676	5969-11-01	0.733749	0.733749	0.999751	Rttn	1
GO:0007250	BP	GO:0007250	activation of NF-kappaB-inducing kinase activity	1/676	5969-11-01	0.733749	0.733749	0.999751	Tlr4	1
GO:0008038	BP	GO:0008038	neuron recognition	1/676	5969-11-01	0.733749	0.733749	0.999751	Plxnd1	1
GO:0010763	BP	GO:0010763	positive regulation of fibroblast migration	1/676	5969-11-01	0.733749	0.733749	0.999751	Slc8a1	1
GO:0018195	BP	GO:0018195	peptidyl-arginine modification	1/676	5969-11-01	0.733749	0.733749	0.999751	Krtcap2	1
GO:0019226	BP	GO:0019226	transmission of nerve impulse	1/676	5969-11-01	0.733749	0.733749	0.999751	Fmr1	1
GO:0019674	BP	GO:0019674	NAD metabolic process	1/676	5969-11-01	0.733749	0.733749	0.999751	Nadk	1
GO:0019985	BP	GO:0019985	translesion synthesis	1/676	5969-11-01	0.733749	0.733749	0.999751	Pold3	1
GO:0021517	BP	GO:0021517	ventral spinal cord development	1/676	5969-11-01	0.733749	0.733749	0.999751	Ighmbp2	1
GO:0022617	BP	GO:0022617	extracellular matrix disassembly	1/676	5969-11-01	0.733749	0.733749	0.999751	Flot1	1
GO:0031018	BP	GO:0031018	endocrine pancreas development	1/676	5969-11-01	0.733749	0.733749	0.999751	Sidt2	1
GO:0032042	BP	GO:0032042	mitochondrial DNA metabolic process	1/676	5969-11-01	0.733749	0.733749	0.999751	Lig3	1
GO:0032401	BP	GO:0032401	establishment of melanosome localization	1/676	5969-11-01	0.733749	0.733749	0.999751	Map2k1	1
GO:0032402	BP	GO:0032402	melanosome transport	1/676	5969-11-01	0.733749	0.733749	0.999751	Map2k1	1
GO:0032785	BP	GO:0032785	negative regulation of DNA-templated transcription, elongation	1/676	5969-11-01	0.733749	0.733749	0.999751	Wdr82	1
GO:0034134	BP	GO:0034134	toll-like receptor 2 signaling pathway	1/676	5969-11-01	0.733749	0.733749	0.999751	Pik3ap1	1
GO:0034427	BP	GO:0034427	nuclear-transcribed mRNA catabolic process, exonucleolytic, 3'-5'	1/676	5969-11-01	0.733749	0.733749	0.999751	Exosc2	1
GO:0035372	BP	GO:0035372	protein localization to microtubule	1/676	5969-11-01	0.733749	0.733749	0.999751	Mapre2	1
GO:0035728	BP	GO:0035728	response to hepatocyte growth factor	1/676	5969-11-01	0.733749	0.733749	0.999751	Appl2	1
GO:0036119	BP	GO:0036119	response to platelet-derived growth factor	1/676	5969-11-01	0.733749	0.733749	0.999751	Tlr4	1
GO:0036260	BP	GO:0036260	RNA capping	1/676	5969-11-01	0.733749	0.733749	0.999751	Rngtt	1
GO:0042551	BP	GO:0042551	neuron maturation	1/676	5969-11-01	0.733749	0.733749	0.999751	Ntn4	1
GO:0043981	BP	GO:0043981	histone H4-K5 acetylation	1/676	5969-11-01	0.733749	0.733749	0.999751	Kat7	1
GO:0043982	BP	GO:0043982	histone H4-K8 acetylation	1/676	5969-11-01	0.733749	0.733749	0.999751	Kat7	1
GO:0044062	BP	GO:0044062	regulation of excretion	1/676	5969-11-01	0.733749	0.733749	0.999751	Corin	1
GO:0044790	BP	GO:0044790	suppression of viral release by host	1/676	5969-11-01	0.733749	0.733749	0.999751	Pml	1
GO:0045091	BP	GO:0045091	regulation of single stranded viral RNA replication via double stranded DNA intermediate	1/676	5969-11-01	0.733749	0.733749	0.999751	Apobec3	1
GO:0045601	BP	GO:0045601	regulation of endothelial cell differentiation	1/676	5969-11-01	0.733749	0.733749	0.999751	Rock1	1
GO:0045736	BP	GO:0045736	negative regulation of cyclin-dependent protein serine/threonine kinase activity	1/676	5969-11-01	0.733749	0.733749	0.999751	Plk1	1
GO:0045746	BP	GO:0045746	negative regulation of Notch signaling pathway	1/676	5969-11-01	0.733749	0.733749	0.999751	Arrb1	1
GO:0045879	BP	GO:0045879	negative regulation of smoothened signaling pathway	1/676	5969-11-01	0.733749	0.733749	0.999751	Tmed2	1
GO:0046697	BP	GO:0046697	decidualization	1/676	5969-11-01	0.733749	0.733749	0.999751	Ctsl	1
GO:0048247	BP	GO:0048247	lymphocyte chemotaxis	1/676	5969-11-01	0.733749	0.733749	0.999751	Adam10	1
GO:0048499	BP	GO:0048499	synaptic vesicle membrane organization	1/676	5969-11-01	0.733749	0.733749	0.999751	Stx3	1
GO:0048535	BP	GO:0048535	lymph node development	1/676	5969-11-01	0.733749	0.733749	0.999751	Nfkb1	1
GO:0050922	BP	GO:0050922	negative regulation of chemotaxis	1/676	5969-11-01	0.733749	0.733749	0.999751	Sema4d	1
GO:0051383	BP	GO:0051383	kinetochore organization	1/676	5969-11-01	0.733749	0.733749	0.999751	Pogz	1
GO:0060122	BP	GO:0060122	inner ear receptor cell stereocilium organization	1/676	5969-11-01	0.733749	0.733749	0.999751	Myo7a	1
GO:0060368	BP	GO:0060368	regulation of Fc receptor mediated stimulatory signaling pathway	1/676	5969-11-01	0.733749	0.733749	0.999751	Appl2	1
GO:0060563	BP	GO:0060563	neuroepithelial cell differentiation	1/676	5969-11-01	0.733749	0.733749	0.999751	Lef1	1
GO:0070914	BP	GO:0070914	UV-damage excision repair	1/676	5969-11-01	0.733749	0.733749	0.999751	Pold3	1
GO:0071450	BP	GO:0071450	cellular response to oxygen radical	1/676	5969-11-01	0.733749	0.733749	0.999751	Cd36	1
GO:0071451	BP	GO:0071451	cellular response to superoxide	1/676	5969-11-01	0.733749	0.733749	0.999751	Cd36	1
GO:0090232	BP	GO:0090232	positive regulation of spindle checkpoint	1/676	5969-11-01	0.733749	0.733749	0.999751	Pcid2	1
GO:0090239	BP	GO:0090239	regulation of histone H4 acetylation	1/676	5969-11-01	0.733749	0.733749	0.999751	Arrb1	1
GO:0090267	BP	GO:0090267	positive regulation of mitotic cell cycle spindle assembly checkpoint	1/676	5969-11-01	0.733749	0.733749	0.999751	Pcid2	1
GO:0097049	BP	GO:0097049	motor neuron apoptotic process	1/676	5969-11-01	0.733749	0.733749	0.999751	Rock1	1
GO:0097320	BP	GO:0097320	plasma membrane tubulation	1/676	5969-11-01	0.733749	0.733749	0.999751	Pacsin2	1
GO:0097401	BP	GO:0097401	synaptic vesicle lumen acidification	1/676	5969-11-01	0.733749	0.733749	0.999751	Atp6ap2	1
GO:0098792	BP	GO:0098792	xenophagy	1/676	5969-11-01	0.733749	0.733749	0.999751	Lgals8	1
GO:0099637	BP	GO:0099637	neurotransmitter receptor transport	1/676	5969-11-01	0.733749	0.733749	0.999751	Stx3	1
GO:0150077	BP	GO:0150077	regulation of neuroinflammatory response	1/676	5969-11-01	0.733749	0.733749	0.999751	Atm	1
GO:1900037	BP	GO:1900037	regulation of cellular response to hypoxia	1/676	5969-11-01	0.733749	0.733749	0.999751	Map2k1	1
GO:1900262	BP	GO:1900262	regulation of DNA-directed DNA polymerase activity	1/676	5969-11-01	0.733749	0.733749	0.999751	Chtf18	1
GO:1900264	BP	GO:1900264	positive regulation of DNA-directed DNA polymerase activity	1/676	5969-11-01	0.733749	0.733749	0.999751	Chtf18	1
GO:1901659	BP	GO:1901659	glycosyl compound biosynthetic process	1/676	5969-11-01	0.733749	0.733749	0.999751	Dtymk	1
GO:1901661	BP	GO:1901661	quinone metabolic process	1/676	5969-11-01	0.733749	0.733749	0.999751	Pdss2	1
GO:1902165	BP	GO:1902165	regulation of intrinsic apoptotic signaling pathway in response to DNA damage by p53 class mediator	1/676	5969-11-01	0.733749	0.733749	0.999751	Marchf7	1
GO:1902254	BP	GO:1902254	negative regulation of intrinsic apoptotic signaling pathway by p53 class mediator	1/676	5969-11-01	0.733749	0.733749	0.999751	Marchf7	1
GO:1902692	BP	GO:1902692	regulation of neuroblast proliferation	1/676	5969-11-01	0.733749	0.733749	0.999751	Nf1	1
GO:1903670	BP	GO:1903670	regulation of sprouting angiogenesis	1/676	5969-11-01	0.733749	0.733749	0.999751	Glul	1
GO:1903729	BP	GO:1903729	regulation of plasma membrane organization	1/676	5969-11-01	0.733749	0.733749	0.999751	Casp7	1
GO:1904030	BP	GO:1904030	negative regulation of cyclin-dependent protein kinase activity	1/676	5969-11-01	0.733749	0.733749	0.999751	Plk1	1
GO:1904894	BP	GO:1904894	positive regulation of receptor signaling pathway via STAT	1/676	5969-11-01	0.733749	0.733749	0.999751	Cd300a	1
GO:1905144	BP	GO:1905144	response to acetylcholine	1/676	5969-11-01	0.733749	0.733749	0.999751	Gna11	1
GO:1905145	BP	GO:1905145	cellular response to acetylcholine	1/676	5969-11-01	0.733749	0.733749	0.999751	Gna11	1
GO:1905906	BP	GO:1905906	regulation of amyloid fibril formation	1/676	5969-11-01	0.733749	0.733749	0.999751	Psen1	1
GO:2000272	BP	GO:2000272	negative regulation of signaling receptor activity	1/676	5969-11-01	0.733749	0.733749	0.999751	Psen1	1
GO:2000679	BP	GO:2000679	positive regulation of transcription regulatory region DNA binding	1/676	5969-11-01	0.733749	0.733749	0.999751	Lgals9	1
GO:2001258	BP	GO:2001258	negative regulation of cation channel activity	1/676	5969-11-01	0.733749	0.733749	0.999751	Fmr1	1
GO:0002698	BP	GO:0002698	negative regulation of immune effector process	4/676	43/5969	0.733759	0.733759	0.999751	Lgals9/Apoa1/Cd300a/Bst2	4
GO:0071479	BP	GO:0071479	cellular response to ionizing radiation	4/676	43/5969	0.733759	0.733759	0.999751	Ifi211/Xrcc6/Atm/Nucks1	4
GO:0090398	BP	GO:0090398	cellular senescence	4/676	43/5969	0.733759	0.733759	0.999751	Ilk/Map2k1/Pml/Cgas	4
GO:1904064	BP	GO:1904064	positive regulation of cation transmembrane transport	4/676	43/5969	0.733759	0.733759	0.999751	Nipsnap2/Vmp1/Tex101/Glrx	4
GO:1904356	BP	GO:1904356	regulation of telomere maintenance via telomere lengthening	4/676	43/5969	0.733759	0.733759	0.999751	Pml/Atm/Tent4b/Ercc4	4
GO:0009132	BP	GO:0009132	nucleoside diphosphate metabolic process	7/676	73/5969	0.735293	0.735293	0.999751	Insr/Psen1/Entpd1/Dtymk/Prkaa2/Mpi/Arl2	7
GO:0061640	BP	GO:0061640	cytoskeleton-dependent cytokinesis	7/676	73/5969	0.735293	0.735293	0.999751	Orc4/Rock1/Plk1/Zfyve26/Exoc1/Spast/Unc119	7
GO:0006887	BP	GO:0006887	exocytosis	17/676	169/5969	0.736394	0.736394	0.999751	Trappc11/Lgals9/Vamp8/Gnao1/Rab3d/Rab12/Fmr1/Psen1/Ctbp2/Pla2g6/Stx3/Cd300a/Llgl1/Exoc1/Rab31/Rab5a/Sphk2	17
GO:0016579	BP	GO:0016579	protein deubiquitination	8/676	83/5969	0.737977	0.737977	0.999751	Usp36/Usp46/Usp30/Usp38/Sf3b5/Usp16/Mindy3/Uchl3	8
GO:0045727	BP	GO:0045727	positive regulation of translation	8/676	83/5969	0.737977	0.737977	0.999751	Fmr1/Polr2g/Tent4b/Zcchc4/Rps6kb1/Rmnd1/Usp16/Rps6kb2	8
GO:0002028	BP	GO:0002028	regulation of sodium ion transport	3/676	33/5969	0.738876	0.738876	0.999751	Slc8a1/Pick1/Glrx	3
GO:0008306	BP	GO:0008306	associative learning	3/676	33/5969	0.738876	0.738876	0.999751	Tuba1a/Nf1/Ddhd2	3
GO:0008344	BP	GO:0008344	adult locomotory behavior	3/676	33/5969	0.738876	0.738876	0.999751	Trmt1l/Tuba1a/Uchl3	3
GO:0010827	BP	GO:0010827	regulation of glucose transmembrane transport	3/676	33/5969	0.738876	0.738876	0.999751	Insr/Rps6kb1/Appl2	3
GO:0016578	BP	GO:0016578	histone deubiquitination	3/676	33/5969	0.738876	0.738876	0.999751	Usp36/Sf3b5/Usp16	3
GO:0030865	BP	GO:0030865	cortical cytoskeleton organization	3/676	33/5969	0.738876	0.738876	0.999751	Nckap1/Rock1/Llgl1	3
GO:0045428	BP	GO:0045428	regulation of nitric oxide biosynthetic process	3/676	33/5969	0.738876	0.738876	0.999751	Insr/Cd36/Tlr4	3
GO:0051963	BP	GO:0051963	regulation of synapse assembly	3/676	33/5969	0.738876	0.738876	0.999751	Sema4d/Setd5/Adnp	3
GO:2000177	BP	GO:2000177	regulation of neural precursor cell proliferation	3/676	33/5969	0.738876	0.738876	0.999751	Ilk/Nf1/Appl2	3
GO:0048232	BP	GO:0048232	male gamete generation	16/676	160/5969	0.740503	0.740503	0.999751	Bckdk/Gpx4/Rad23b/Tbpl1/Six5/Galnt3/Atm/Syne1/Lrrc8a/Chtf18/Dpcd/Ttc12/Sun1/Ift25/Tsnax/M1ap	16
GO:0060322	BP	GO:0060322	head development	26/676	254/5969	0.741245	0.741245	0.999751	Arid1a/Hsd17b7/Lef1/Rbpj/Map2k1/Psen1/Tuba1a/Nf1/Pdss2/Rogdi/Ndst1/Fbxw11/Igf1r/Sos1/Atm/Llgl1/Dpcd/Mboat7/Tbc1d23/Ophn1/Atp6ap2/Synj2/Sun1/Abcb6/Sphk2/Anapc7	26
GO:0070848	BP	GO:0070848	response to growth factor	23/676	226/5969	0.741414	0.741414	0.999751	Ilk/Insr/Nfkb1/Lef1/Rbpj/Mapkapk2/Map3k1/Rock1/Gdf10/Dtymk/Ndst1/Cyfip2/Igf1r/Pml/Adam9/Sos1/Zdhhc17/Ireb2/Bmp3/Rps6kb1/Appl2/Tlr4/Lemd3	23
GO:0010631	BP	GO:0010631	epithelial cell migration	12/676	122/5969	0.741643	0.741643	0.999751	Glul/Itgav/Sh3bp1/Rock1/Apoa1/Nf1/Plxnd1/Adam9/Mapre2/Iqsec1/Lgals8/Lemd3	12
GO:0051346	BP	GO:0051346	negative regulation of hydrolase activity	12/676	122/5969	0.741643	0.741643	0.999751	Sema4d/Ifi211/Ppp1r15a/Rock1/Apoa1/Pcid2/Arrb1/Serpinb10/Egln1/Arl2/Sphk2/Tmed2	12
GO:0090130	BP	GO:0090130	tissue migration	12/676	122/5969	0.741643	0.741643	0.999751	Glul/Itgav/Sh3bp1/Rock1/Apoa1/Nf1/Plxnd1/Adam9/Mapre2/Iqsec1/Lgals8/Lemd3	12
GO:0090132	BP	GO:0090132	epithelium migration	12/676	122/5969	0.741643	0.741643	0.999751	Glul/Itgav/Sh3bp1/Rock1/Apoa1/Nf1/Plxnd1/Adam9/Mapre2/Iqsec1/Lgals8/Lemd3	12
GO:0009725	BP	GO:0009725	response to hormone	29/676	282/5969	0.741776	0.741776	0.999751	Arid1a/Pip4k2a/Insr/Nfkb1/Marcks/Map2k1/Ube2l3/Rock1/Sos2/Ddx17/Chuk/Igf1r/Adam9/Sos1/Pip4k2b/Nucks1/Prkaa2/Rps6kb1/Casp9/Meak7/Appl2/Ncoa5/Ash2l/Rab31/Smyd3/Rnf14/Lancl2/Uchl3/Tbl1x	29
GO:0031667	BP	GO:0031667	response to nutrient levels	15/676	151/5969	0.745009	0.745009	0.999751	Slc25a25/Ifi211/Alad/Glul/Insr/F7/Pick1/Ireb2/Atg4b/Prkaa2/Rps6kb1/Meak7/Appl2/Tbl2/Xpr1	15
GO:0046631	BP	GO:0046631	alpha-beta T cell activation	6/676	64/5969	0.747281	0.747281	0.999751	Lgals9/Ctsl/Lef1/Cd28/Il18r1/Cd300a	6
GO:0008088	BP	GO:0008088	axo-dendritic transport	5/676	54/5969	0.74766	0.74766	0.999751	Kif1c/Fmr1/Fbxw11/Ap3s2/Spast	5
GO:0018107	BP	GO:0018107	peptidyl-threonine phosphorylation	5/676	54/5969	0.74766	0.74766	0.999751	Ppp1r15a/Rock1/Plk1/Pard3/Igtp	5
GO:0030198	BP	GO:0030198	extracellular matrix organization	7/676	74/5969	0.748283	0.748283	0.999751	Flot1/Nf1/Col11a2/Ero1b/Tmem38b/Ntn4/Lemd3	7
GO:0043062	BP	GO:0043062	extracellular structure organization	7/676	74/5969	0.748283	0.748283	0.999751	Flot1/Nf1/Col11a2/Ero1b/Tmem38b/Ntn4/Lemd3	7
GO:0045580	BP	GO:0045580	regulation of T cell differentiation	7/676	74/5969	0.748283	0.748283	0.999751	Arid1a/Lgals9/Lef1/Cd28/Sos2/Pik3r6/Sos1	7
GO:0019953	BP	GO:0019953	sexual reproduction	26/676	255/5969	0.748437	0.748437	0.999751	Bckdk/Gpx4/Orc4/Itgav/Rad23b/Tbpl1/Six5/Galnt3/Aurka/Plk1/Fbxw11/Sos1/Atm/Syne1/Lrrc8a/Lhfpl2/Chtf18/Dpcd/Rps6kb1/Ttc12/Sun1/Ift25/Hpgds/Tex101/Tsnax/M1ap	26
GO:0035295	BP	GO:0035295	tube development	36/676	348/5969	0.748918	0.748918	0.999751	Arid1a/Ift140/Ilk/Casp8/Glul/Ppp1r15a/Marcks/Lef1/Nckap1/Rbpj/Map2k1/Itgav/Psen1/Hsd11b1/Rock1/Slc8a1/Vasp/Nf1/Pnpla6/Pik3r6/Plxnd1/Btrc/Pml/Sos1/Tmtc3/Get1/Commd5/Abca3/Egln1/Atp6ap2/Ift25/Tmem38b/Hikeshi/Stk3/Tmed2/Lemd3	36
GO:0061564	BP	GO:0061564	axon development	16/676	161/5969	0.749425	0.749425	0.999751	Flot1/Sema4d/Ilk/Map2k1/Psen1/Efna2/Vasp/Plxnd1/Cyfip2/Igf1r/Zdhhc17/Llgl1/Anapc2/Als2/Rufy3/Adnp	16
GO:0050670	BP	GO:0050670	regulation of lymphocyte proliferation	8/676	84/5969	0.750146	0.750146	0.999751	Lgals9/Cd28/Sos2/Sos1/Atm/Cd300a/Tlr4/Marchf7	8
GO:0030534	BP	GO:0030534	adult behavior	4/676	44/5969	0.750374	0.750374	0.999751	Trmt1l/Usp46/Tuba1a/Uchl3	4
GO:0042306	BP	GO:0042306	regulation of protein import into nucleus	4/676	44/5969	0.750374	0.750374	0.999751	Psen1/Nf1/Cd36/Ei24	4
GO:0043255	BP	GO:0043255	regulation of carbohydrate biosynthetic process	4/676	44/5969	0.750374	0.750374	0.999751	Insr/Nfkb1/Fam3c/Gnmt	4
GO:0048524	BP	GO:0048524	positive regulation of viral process	4/676	44/5969	0.750374	0.750374	0.999751	Fmr1/Map3k1/Cnot7/Ppih	4
GO:2001021	BP	GO:2001021	negative regulation of response to DNA damage stimulus	4/676	44/5969	0.750374	0.750374	0.999751	Cgas/Radx/Ercc4/Marchf7	4
GO:0048871	BP	GO:0048871	multicellular organismal-level homeostasis	28/676	274/5969	0.750785	0.750785	0.999751	Tpp1/Rbpj/Rab3d/Itgav/Tuba1a/Map2k6/Sos2/Nf1/Cd36/Maea/Kat7/Igf1r/Il18r1/Sos1/Sqstm1/Col11a2/Ireb2/Ubash3b/Napepld/Prkaa2/Cnot3/Plcl2/Appl2/Abca3/Dhrs7b/Acot13/Tlr4/Ncdn	28
GO:0071363	BP	GO:0071363	cellular response to growth factor stimulus	22/676	218/5969	0.75195	0.75195	0.999751	Ilk/Insr/Nfkb1/Lef1/Rbpj/Mapkapk2/Map3k1/Gdf10/Dtymk/Ndst1/Cyfip2/Igf1r/Pml/Adam9/Sos1/Zdhhc17/Ireb2/Bmp3/Rps6kb1/Appl2/Tlr4/Lemd3	22
GO:0000768	BP	GO:0000768	syncytium formation by plasma membrane fusion	2/676	23/5969	0.752476	0.752476	0.999751	Flot1/Adam9	2
GO:0001738	BP	GO:0001738	morphogenesis of a polarized epithelium	2/676	23/5969	0.752476	0.752476	0.999751	Sh3bp1/Ophn1	2
GO:0002183	BP	GO:0002183	cytoplasmic translational initiation	2/676	23/5969	0.752476	0.752476	0.999751	Eif4a2/Mcts2	2
GO:0002228	BP	GO:0002228	natural killer cell mediated immunity	2/676	23/5969	0.752476	0.752476	0.999751	Lgals9/Pik3r6	2
GO:0010717	BP	GO:0010717	regulation of epithelial to mesenchymal transition	2/676	23/5969	0.752476	0.752476	0.999751	Lef1/Pofut2	2
GO:0010762	BP	GO:0010762	regulation of fibroblast migration	2/676	23/5969	0.752476	0.752476	0.999751	Slc8a1/Appl2	2
GO:0031112	BP	GO:0031112	positive regulation of microtubule polymerization or depolymerization	2/676	23/5969	0.752476	0.752476	0.999751	Arl2/Psrc1	2
GO:0035458	BP	GO:0035458	cellular response to interferon-beta	2/676	23/5969	0.752476	0.752476	0.999751	Ifi211/Igtp	2
GO:0042246	BP	GO:0042246	tissue regeneration	2/676	23/5969	0.752476	0.752476	0.999751	Tec/Fzd7	2
GO:0042267	BP	GO:0042267	natural killer cell mediated cytotoxicity	2/676	23/5969	0.752476	0.752476	0.999751	Lgals9/Pik3r6	2
GO:0043330	BP	GO:0043330	response to exogenous dsRNA	2/676	23/5969	0.752476	0.752476	0.999751	Flot1/Cgas	2
GO:0048002	BP	GO:0048002	antigen processing and presentation of peptide antigen	2/676	23/5969	0.752476	0.752476	0.999751	Ctsl/Fcgr3	2
GO:0051085	BP	GO:0051085	chaperone cofactor-dependent protein refolding	2/676	23/5969	0.752476	0.752476	0.999751	Tor2a/Tor1b	2
GO:0060349	BP	GO:0060349	bone morphogenesis	2/676	23/5969	0.752476	0.752476	0.999751	Mef2d/Sik3	2
GO:0140253	BP	GO:0140253	cell-cell fusion	2/676	23/5969	0.752476	0.752476	0.999751	Flot1/Adam9	2
GO:1902305	BP	GO:1902305	regulation of sodium ion transmembrane transport	2/676	23/5969	0.752476	0.752476	0.999751	Pick1/Glrx	2
GO:2000772	BP	GO:2000772	regulation of cellular senescence	2/676	23/5969	0.752476	0.752476	0.999751	Ilk/Cgas	2
GO:0099173	BP	GO:0099173	postsynapse organization	9/676	94/5969	0.752565	0.752565	0.999751	Adam10/Insr/Marcks/Psen1/Nf1/Igf1r/Pick1/Stk38l/Ophn1	9
GO:0015980	BP	GO:0015980	energy derivation by oxidation of organic compounds	10/676	104/5969	0.755351	0.755351	0.999751	Slc25a25/Nipsnap2/Insr/Ireb2/Arl2/Ndufa11/Ndufb10/Noa1/Gnmt/Slc37a2	10
GO:0071216	BP	GO:0071216	cellular response to biotic stimulus	10/676	104/5969	0.755351	0.755351	0.999751	Irf8/Nfkb1/Cd36/Adam9/Ctr9/Cd180/Txnip/Pabpn1/Igtp/Tlr4	10
GO:0002286	BP	GO:0002286	T cell activation involved in immune response	3/676	34/5969	0.757382	0.757382	0.999751	Lef1/Psen1/Il18r1	3
GO:0006959	BP	GO:0006959	humoral immune response	3/676	34/5969	0.757382	0.757382	0.999751	C4b/Rbpj/Pla2g6	3
GO:0010769	BP	GO:0010769	regulation of cell morphogenesis involved in differentiation	3/676	34/5969	0.757382	0.757382	0.999751	Ilk/Marcks/Anapc2	3
GO:0042632	BP	GO:0042632	cholesterol homeostasis	3/676	34/5969	0.757382	0.757382	0.999751	Apoa1/Gramd1b/Tmem97	3
GO:0046323	BP	GO:0046323	glucose import	3/676	34/5969	0.757382	0.757382	0.999751	Insr/Rps6kb1/Appl2	3
GO:0046847	BP	GO:0046847	filopodium assembly	3/676	34/5969	0.757382	0.757382	0.999751	Fmr1/Sh3bp1/Rab5a	3
GO:0048146	BP	GO:0048146	positive regulation of fibroblast proliferation	3/676	34/5969	0.757382	0.757382	0.999751	Pml/Fntb/Brk1	3
GO:0060999	BP	GO:0060999	positive regulation of dendritic spine development	3/676	34/5969	0.757382	0.757382	0.999751	Marcks/Fmr1/Psen1	3
GO:1901799	BP	GO:1901799	negative regulation of proteasomal protein catabolic process	3/676	34/5969	0.757382	0.757382	0.999751	Alad/Ophn1/Marchf7	3
GO:2000379	BP	GO:2000379	positive regulation of reactive oxygen species metabolic process	3/676	34/5969	0.757382	0.757382	0.999751	Cd36/Dcxr/Tlr4	3
GO:0034330	BP	GO:0034330	cell junction organization	28/676	275/5969	0.757586	0.757586	0.999751	Flot1/Sema4d/Adam10/Insr/Marcks/Fmr1/Itgav/Psen1/Sh3bp1/Tuba1a/Pip5k1a/Rock1/Nf1/Plxnd1/Setd5/Igf1r/Pick1/Stk38l/Anapc2/Get1/Mapre2/Iqsec1/Egln1/Als2/Ophn1/Vmp1/Pard3/Adnp	28
GO:0048285	BP	GO:0048285	organelle fission	25/676	247/5969	0.758084	0.758084	0.999751	Orc4/Insr/Cdk11b/Cd28/Aurka/Plk1/Inf2/Myo19/Igf1r/Ccne1/Atm/Wapl/Ddhd2/Pcid2/Mief1/Chtf18/Pogz/Zwilch/Reep3/Psrc1/Sun1/Spast/Ercc4/Anapc7/M1ap	25
GO:0007178	BP	GO:0007178	transmembrane receptor protein serine/threonine kinase signaling pathway	11/676	114/5969	0.758379	0.758379	0.999751	Lgals9/Ilk/Lef1/Rbpj/Map3k1/Gdf10/Pml/Adam9/Bmp3/Appl2/Lemd3	11
GO:0031334	BP	GO:0031334	positive regulation of protein-containing complex assembly	11/676	114/5969	0.758379	0.758379	0.999751	Nckap1/Map3k1/Psmc6/Vasp/Cd36/Atm/Abca3/Brk1/Arl2/Psrc1/Tlr4	11
GO:0031396	BP	GO:0031396	regulation of protein ubiquitination	11/676	114/5969	0.758379	0.758379	0.999751	Nmi/Psen1/Ube2d1/Ube2l3/Plk1/Btrc/Sqstm1/Pef1/Arrb1/Skp1/Marchf7	11
GO:0008285	BP	GO:0008285	negative regulation of cell population proliferation	22/676	219/5969	0.759486	0.759486	0.999751	Lgals9/Nmi/Ilk/Ctsl/Ppp1r15a/Rbpj/Map2k1/Six5/Nf1/Cnot7/Pml/Atm/Cd300a/Ift74/Fntb/Appl2/Cth/Atg13/Atg101/Hpgds/Stk3/Marchf7	22
GO:0009185	BP	GO:0009185	ribonucleoside diphosphate metabolic process	6/676	65/5969	0.760709	0.760709	0.999751	Insr/Psen1/Entpd1/Prkaa2/Mpi/Arl2	6
GO:0018022	BP	GO:0018022	peptidyl-lysine methylation	6/676	65/5969	0.760709	0.760709	0.999751	Ctr9/Wdr82/Ash2l/Smyd3/Eef1akmt1/Skic8	6
GO:0045229	BP	GO:0045229	external encapsulating structure organization	7/676	75/5969	0.760814	0.760814	0.999751	Flot1/Nf1/Col11a2/Ero1b/Tmem38b/Ntn4/Lemd3	7
GO:0006511	BP	GO:0006511	ubiquitin-dependent protein catabolic process	36/676	350/5969	0.761074	0.761074	0.999751	Usp36/Psmd4/Psen1/Map3k1/Rad23b/Ube2d1/Usp46/Psmc6/Ube2l3/Ufd1/Aurka/Plk1/Ube2z/Btrc/Usp30/Maea/Fbxw11/Pml/Marchf6/Ankzf1/Rmnd5a/Edem2/Usp38/Arrb1/Anapc2/Tmem129/Usp16/Sec61b/Rnf14/Uchl3/Tbl1x/Tollip/Amfr/Skp1/Arih1/Ate1	36
GO:0043009	BP	GO:0043009	chordate embryonic development	32/676	313/5969	0.762135	0.762135	0.999751	Arid1a/Ift140/Adam10/Hsd17b7/Casp8/Cdk11b/Marcks/Lef1/Nckap1/Rbpj/Map2k1/Itgav/Psen1/Adcy9/Slc8a1/Vasp/Nf1/Ndst1/Slc30a1/Ctr9/Atm/Pef1/Eif4e2/Cnot3/Wdr74/Brk1/Egln1/Atp6ap2/Stk3/Slc39a1/Tmed2/Slc25a20	32
GO:0016032	BP	GO:0016032	viral process	19/676	191/5969	0.762153	0.762153	0.999751	Vamp8/Ifi211/Insr/Lef1/Fmr1/Itgav/Map3k1/Rad50/Cnot7/Mvb12a/Nucks1/Tmem41b/Uvrag/Znfx1/Bst2/Apobec3/Ifitm2/Ppih/Ccnt1	19
GO:0150115	BP	GO:0150115	cell-substrate junction organization	5/676	55/5969	0.762161	0.762161	0.999751	Itgav/Pip5k1a/Rock1/Mapre2/Iqsec1	5
GO:1902075	BP	GO:1902075	cellular response to salt	5/676	55/5969	0.762161	0.762161	0.999751	Gna11/Adcy7/Tuba1a/Ireb2/Prkaa2	5
GO:1902905	BP	GO:1902905	positive regulation of supramolecular fiber organization	9/676	95/5969	0.763673	0.763673	0.999751	Nckap1/Psen1/Map3k1/Vasp/Apoa1/Brk1/Arl2/Psrc1/Pfn3	9
GO:0044092	BP	GO:0044092	negative regulation of molecular function	42/676	406/5969	0.763683	0.763683	0.999751	Sema4d/Ilk/Pip4k2a/Ifi211/Eif4a2/Insr/Ppp1r15a/Gadd45b/Nfkb1/Lef1/Fmr1/Itgav/Psen1/Rock1/Slc8a1/Aurka/Apoa1/Nf1/Plk1/Chuk/Igf1r/Pml/Ifit2/Wapl/Cd300a/Pip4k2b/Nucks1/Pcid2/Commd7/Ubash3b/Arrb1/Mtrr/Serpinb10/Mepce/Egln1/Dhrs7b/Smyd3/Arl2/Sphk2/Ercc4/Tmed2/Adnp	42
GO:0000212	BP	GO:0000212	meiotic spindle organization	1/676	5969-12-01	0.763958	0.763958	0.999751	Aurka	1
GO:0000303	BP	GO:0000303	response to superoxide	1/676	5969-12-01	0.763958	0.763958	0.999751	Cd36	1
GO:0000305	BP	GO:0000305	response to oxygen radical	1/676	5969-12-01	0.763958	0.763958	0.999751	Cd36	1
GO:0001937	BP	GO:0001937	negative regulation of endothelial cell proliferation	1/676	5969-12-01	0.763958	0.763958	0.999751	Nf1	1
GO:0002097	BP	GO:0002097	tRNA wobble base modification	1/676	5969-12-01	0.763958	0.763958	0.999751	Kti12	1
GO:0002347	BP	GO:0002347	response to tumor cell	1/676	5969-12-01	0.763958	0.763958	0.999751	Txnip	1
GO:0005979	BP	GO:0005979	regulation of glycogen biosynthetic process	1/676	5969-12-01	0.763958	0.763958	0.999751	Insr	1
GO:0007000	BP	GO:0007000	nucleolus organization	1/676	5969-12-01	0.763958	0.763958	0.999751	Usp36	1
GO:0009651	BP	GO:0009651	response to salt stress	1/676	5969-12-01	0.763958	0.763958	0.999751	Xrcc6	1
GO:0010962	BP	GO:0010962	regulation of glucan biosynthetic process	1/676	5969-12-01	0.763958	0.763958	0.999751	Insr	1
GO:0014014	BP	GO:0014014	negative regulation of gliogenesis	1/676	5969-12-01	0.763958	0.763958	0.999751	Nf1	1
GO:0019933	BP	GO:0019933	cAMP-mediated signaling	1/676	5969-12-01	0.763958	0.763958	0.999751	Cgas	1
GO:0031342	BP	GO:0031342	negative regulation of cell killing	1/676	5969-12-01	0.763958	0.763958	0.999751	Lgals9	1
GO:0032094	BP	GO:0032094	response to food	1/676	5969-12-01	0.763958	0.763958	0.999751	Slc25a25	1
GO:0032482	BP	GO:0032482	Rab protein signal transduction	1/676	5969-12-01	0.763958	0.763958	0.999751	Rab12	1
GO:0032814	BP	GO:0032814	regulation of natural killer cell activation	1/676	5969-12-01	0.763958	0.763958	0.999751	Lgals9	1
GO:0032986	BP	GO:0032986	protein-DNA complex disassembly	1/676	5969-12-01	0.763958	0.763958	0.999751	Arid1a	1
GO:0034143	BP	GO:0034143	regulation of toll-like receptor 4 signaling pathway	1/676	5969-12-01	0.763958	0.763958	0.999751	Appl2	1
GO:0034312	BP	GO:0034312	diol biosynthetic process	1/676	5969-12-01	0.763958	0.763958	0.999751	Sphk2	1
GO:0034383	BP	GO:0034383	low-density lipoprotein particle clearance	1/676	5969-12-01	0.763958	0.763958	0.999751	Cd36	1
GO:0034643	BP	GO:0034643	establishment of mitochondrion localization, microtubule-mediated	1/676	5969-12-01	0.763958	0.763958	0.999751	Spast	1
GO:0035335	BP	GO:0035335	peptidyl-tyrosine dephosphorylation	1/676	5969-12-01	0.763958	0.763958	0.999751	Ubash3b	1
GO:0035567	BP	GO:0035567	non-canonical Wnt signaling pathway	1/676	5969-12-01	0.763958	0.763958	0.999751	Fzd7	1
GO:0035855	BP	GO:0035855	megakaryocyte development	1/676	5969-12-01	0.763958	0.763958	0.999751	Pip4k2a	1
GO:0039535	BP	GO:0039535	regulation of RIG-I signaling pathway	1/676	5969-12-01	0.763958	0.763958	0.999751	Ufd1	1
GO:0039692	BP	GO:0039692	single stranded viral RNA replication via double stranded DNA intermediate	1/676	5969-12-01	0.763958	0.763958	0.999751	Apobec3	1
GO:0042159	BP	GO:0042159	lipoprotein catabolic process	1/676	5969-12-01	0.763958	0.763958	0.999751	Atm	1
GO:0042733	BP	GO:0042733	embryonic digit morphogenesis	1/676	5969-12-01	0.763958	0.763958	0.999751	Ift140	1
GO:0043171	BP	GO:0043171	peptide catabolic process	1/676	5969-12-01	0.763958	0.763958	0.999751	Tpp1	1
GO:0045649	BP	GO:0045649	regulation of macrophage differentiation	1/676	5969-12-01	0.763958	0.763958	0.999751	Casp8	1
GO:0047497	BP	GO:0047497	mitochondrion transport along microtubule	1/676	5969-12-01	0.763958	0.763958	0.999751	Spast	1
GO:0050906	BP	GO:0050906	detection of stimulus involved in sensory perception	1/676	5969-12-01	0.763958	0.763958	0.999751	Tlr4	1
GO:0051291	BP	GO:0051291	protein heterooligomerization	1/676	5969-12-01	0.763958	0.763958	0.999751	Hsd17b8	1
GO:0051480	BP	GO:0051480	regulation of cytosolic calcium ion concentration	1/676	5969-12-01	0.763958	0.763958	0.999751	Marcksl1	1
GO:0051591	BP	GO:0051591	response to cAMP	1/676	5969-12-01	0.763958	0.763958	0.999751	Slc8a1	1
GO:0051645	BP	GO:0051645	Golgi localization	1/676	5969-12-01	0.763958	0.763958	0.999751	Uvrag	1
GO:0051937	BP	GO:0051937	catecholamine transport	1/676	5969-12-01	0.763958	0.763958	0.999751	Entpd1	1
GO:0060117	BP	GO:0060117	auditory receptor cell development	1/676	5969-12-01	0.763958	0.763958	0.999751	Myo7a	1
GO:0060547	BP	GO:0060547	negative regulation of necrotic cell death	1/676	5969-12-01	0.763958	0.763958	0.999751	Casp8	1
GO:0061099	BP	GO:0061099	negative regulation of protein tyrosine kinase activity	1/676	5969-12-01	0.763958	0.763958	0.999751	Psen1	1
GO:0070242	BP	GO:0070242	thymocyte apoptotic process	1/676	5969-12-01	0.763958	0.763958	0.999751	Casp8	1
GO:0072567	BP	GO:0072567	chemokine (C-X-C motif) ligand 2 production	1/676	5969-12-01	0.763958	0.763958	0.999751	Tlr4	1
GO:0098534	BP	GO:0098534	centriole assembly	1/676	5969-12-01	0.763958	0.763958	0.999751	Rttn	1
GO:0098801	BP	GO:0098801	regulation of renal system process	1/676	5969-12-01	0.763958	0.763958	0.999751	Corin	1
GO:0106380	BP	GO:0106380	purine ribonucleotide salvage	1/676	5969-12-01	0.763958	0.763958	0.999751	Impdh1	1
GO:1900543	BP	GO:1900543	negative regulation of purine nucleotide metabolic process	1/676	5969-12-01	0.763958	0.763958	0.999751	Entpd1	1
GO:1901028	BP	GO:1901028	regulation of mitochondrial outer membrane permeabilization involved in apoptotic signaling pathway	1/676	5969-12-01	0.763958	0.763958	0.999751	Slc35f6	1
GO:1901096	BP	GO:1901096	regulation of autophagosome maturation	1/676	5969-12-01	0.763958	0.763958	0.999751	Igtp	1
GO:1903020	BP	GO:1903020	positive regulation of glycoprotein metabolic process	1/676	5969-12-01	0.763958	0.763958	0.999751	Insr	1
GO:1903204	BP	GO:1903204	negative regulation of oxidative stress-induced neuron death	1/676	5969-12-01	0.763958	0.763958	0.999751	Meak7	1
GO:1903579	BP	GO:1903579	negative regulation of ATP metabolic process	1/676	5969-12-01	0.763958	0.763958	0.999751	Entpd1	1
GO:1904424	BP	GO:1904424	regulation of GTP binding	1/676	5969-12-01	0.763958	0.763958	0.999751	Cln5	1
GO:1904816	BP	GO:1904816	positive regulation of protein localization to chromosome, telomeric region	1/676	5969-12-01	0.763958	0.763958	0.999751	Pml	1
GO:2000341	BP	GO:2000341	regulation of chemokine (C-X-C motif) ligand 2 production	1/676	5969-12-01	0.763958	0.763958	0.999751	Tlr4	1
GO:2000515	BP	GO:2000515	negative regulation of CD4-positive, alpha-beta T cell activation	1/676	5969-12-01	0.763958	0.763958	0.999751	Lgals9	1
GO:0051336	BP	GO:0051336	regulation of hydrolase activity	41/676	397/5969	0.76505	0.76505	0.999751	Sema4d/Scarb2/Casp8/Ctsl/Ifi211/Ppp1r15a/Gnao1/Marcks/Psmb9/Map2k1/Sh3bp1/Pip5k1a/Rock1/Apoa1/Sos2/Nf1/Lmf1/Plxnd1/Cyfip2/Pml/Fnta/Sos1/Ralgapa1/Cd300a/Rhbdf2/Tmem106b/Pcid2/Elmod2/Aph1a/Arrb1/Casp9/Serpinb10/Vrk3/Mapre2/Iqsec1/Egln1/Als2/Arl2/Trappc6b/Sphk2/Tmed2	41
GO:0007163	BP	GO:0007163	establishment or maintenance of cell polarity	10/676	105/5969	0.76588	0.76588	0.999751	Ilk/Nckap1/Sh3bp1/Plk1/Fbxw11/Igf1r/Llgl1/Ophn1/Pard3/Rufy3	10
GO:0001843	BP	GO:0001843	neural tube closure	4/676	45/5969	0.766184	0.766184	0.999751	Arid1a/Nckap1/Vasp/Tmed2	4
GO:0006278	BP	GO:0006278	RNA-templated DNA biosynthetic process	4/676	45/5969	0.766184	0.766184	0.999751	Rad50/Pml/Atm/Tent4b	4
GO:0006513	BP	GO:0006513	protein monoubiquitination	4/676	45/5969	0.766184	0.766184	0.999751	Ctr9/Pef1/Skp1/Marchf7	4
GO:0007004	BP	GO:0007004	telomere maintenance via telomerase	4/676	45/5969	0.766184	0.766184	0.999751	Rad50/Pml/Atm/Tent4b	4
GO:0007173	BP	GO:0007173	epidermal growth factor receptor signaling pathway	4/676	45/5969	0.766184	0.766184	0.999751	Psen1/Sos1/Mvb12a/Rhbdf2	4
GO:0032481	BP	GO:0032481	positive regulation of type I interferon production	4/676	45/5969	0.766184	0.766184	0.999751	Flot1/Chuk/Cgas/Tlr4	4
GO:0035304	BP	GO:0035304	regulation of protein dephosphorylation	4/676	45/5969	0.766184	0.766184	0.999751	Ppp1r15a/Rock1/Cd300a/Vrk3	4
GO:0043534	BP	GO:0043534	blood vessel endothelial cell migration	4/676	45/5969	0.766184	0.766184	0.999751	Sh3bp1/Apoa1/Nf1/Lemd3	4
GO:0045598	BP	GO:0045598	regulation of fat cell differentiation	4/676	45/5969	0.766184	0.766184	0.999751	Napepld/Wdfy2/Stk3/Uchl3	4
GO:0060606	BP	GO:0060606	tube closure	4/676	45/5969	0.766184	0.766184	0.999751	Arid1a/Nckap1/Vasp/Tmed2	4
GO:1900407	BP	GO:1900407	regulation of cellular response to oxidative stress	4/676	45/5969	0.766184	0.766184	0.999751	Cd36/Meak7/Pnpla8/Tlr4	4
GO:0034764	BP	GO:0034764	positive regulation of transmembrane transport	7/676	76/5969	0.772889	0.772889	0.999751	Nipsnap2/Insr/Psen1/Ndufa4/Vmp1/Tex101/Glrx	7
GO:0007093	BP	GO:0007093	mitotic cell cycle checkpoint signaling	8/676	86/5969	0.773282	0.773282	0.999751	Rad50/Plk1/Pml/Atm/Pcid2/Zwilch/Zfyve19/Orc1	8
GO:0010952	BP	GO:0010952	positive regulation of peptidase activity	8/676	86/5969	0.773282	0.773282	0.999751	Casp8/Ctsl/Ifi211/Cyfip2/Pml/Aph1a/Arrb1/Casp9	8
GO:0032944	BP	GO:0032944	regulation of mononuclear cell proliferation	8/676	86/5969	0.773282	0.773282	0.999751	Lgals9/Cd28/Sos2/Sos1/Atm/Cd300a/Tlr4/Marchf7	8
GO:0001541	BP	GO:0001541	ovarian follicle development	2/676	24/5969	0.773461	0.773461	0.999751	Atm/Arrb1	2
GO:0006111	BP	GO:0006111	regulation of gluconeogenesis	2/676	24/5969	0.773461	0.773461	0.999751	Fam3c/Gnmt	2
GO:0006949	BP	GO:0006949	syncytium formation	2/676	24/5969	0.773461	0.773461	0.999751	Flot1/Adam9	2
GO:0015837	BP	GO:0015837	amine transport	2/676	24/5969	0.773461	0.773461	0.999751	Psen1/Entpd1	2
GO:0021510	BP	GO:0021510	spinal cord development	2/676	24/5969	0.773461	0.773461	0.999751	Ighmbp2/Nf1	2
GO:0031641	BP	GO:0031641	regulation of myelination	2/676	24/5969	0.773461	0.773461	0.999751	Fig4/Pard3	2
GO:0042130	BP	GO:0042130	negative regulation of T cell proliferation	2/676	24/5969	0.773461	0.773461	0.999751	Lgals9/Marchf7	2
GO:0042310	BP	GO:0042310	vasoconstriction	2/676	24/5969	0.773461	0.773461	0.999751	Map2k1/Slc8a1	2
GO:0043407	BP	GO:0043407	negative regulation of MAP kinase activity	2/676	24/5969	0.773461	0.773461	0.999751	Nf1/Cd300a	2
GO:0043457	BP	GO:0043457	regulation of cellular respiration	2/676	24/5969	0.773461	0.773461	0.999751	Arl2/Noa1	2
GO:0050886	BP	GO:0050886	endocrine process	2/676	24/5969	0.773461	0.773461	0.999751	Atp6ap2/Corin	2
GO:0051952	BP	GO:0051952	regulation of amine transport	2/676	24/5969	0.773461	0.773461	0.999751	Psen1/Entpd1	2
GO:0072523	BP	GO:0072523	purine-containing compound catabolic process	2/676	24/5969	0.773461	0.773461	0.999751	Entpd1/Fitm2	2
GO:0098659	BP	GO:0098659	inorganic cation import across plasma membrane	2/676	24/5969	0.773461	0.773461	0.999751	Slc8a1/Slc30a1	2
GO:0099587	BP	GO:0099587	inorganic ion import across plasma membrane	2/676	24/5969	0.773461	0.773461	0.999751	Slc8a1/Slc30a1	2
GO:1901379	BP	GO:1901379	regulation of potassium ion transmembrane transport	2/676	24/5969	0.773461	0.773461	0.999751	Kcnab2/Pick1	2
GO:1905515	BP	GO:1905515	non-motile cilium assembly	2/676	24/5969	0.773461	0.773461	0.999751	Ift140/Ift74	2
GO:2000300	BP	GO:2000300	regulation of synaptic vesicle exocytosis	2/676	24/5969	0.773461	0.773461	0.999751	Fmr1/Rab5a	2
GO:2000514	BP	GO:2000514	regulation of CD4-positive, alpha-beta T cell activation	2/676	24/5969	0.773461	0.773461	0.999751	Lgals9/Cd28	2
GO:0007272	BP	GO:0007272	ensheathment of neurons	6/676	66/5969	0.773605	0.773605	0.999751	Ilk/Nf1/Hycc1/Mal2/Fig4/Pard3	6
GO:0008366	BP	GO:0008366	axon ensheathment	6/676	66/5969	0.773605	0.773605	0.999751	Ilk/Nf1/Hycc1/Mal2/Fig4/Pard3	6
GO:0042552	BP	GO:0042552	myelination	6/676	66/5969	0.773605	0.773605	0.999751	Ilk/Nf1/Hycc1/Mal2/Fig4/Pard3	6
GO:0006479	BP	GO:0006479	protein methylation	9/676	96/5969	0.774425	0.774425	0.999751	Rab3d/Paxbp1/Ctr9/Fam98b/Wdr82/Ash2l/Smyd3/Eef1akmt1/Skic8	9
GO:0008213	BP	GO:0008213	protein alkylation	9/676	96/5969	0.774425	0.774425	0.999751	Rab3d/Paxbp1/Ctr9/Fam98b/Wdr82/Ash2l/Smyd3/Eef1akmt1/Skic8	9
GO:0010976	BP	GO:0010976	positive regulation of neuron projection development	9/676	96/5969	0.774425	0.774425	0.999751	Scarb2/Marcks/Nf1/Igf1r/Tmem106b/Fig4/Retreg3/Nckipsd/Adnp	9
GO:0070663	BP	GO:0070663	regulation of leukocyte proliferation	9/676	96/5969	0.774425	0.774425	0.999751	Lgals9/Cd28/Sos2/Nf1/Sos1/Atm/Cd300a/Tlr4/Marchf7	9
GO:0021761	BP	GO:0021761	limbic system development	3/676	35/5969	0.774815	0.774815	0.999751	Lef1/Tuba1a/Nf1	3
GO:0032642	BP	GO:0032642	regulation of chemokine production	3/676	35/5969	0.774815	0.774815	0.999751	Lgals9/Ffar2/Tlr4	3
GO:0035065	BP	GO:0035065	regulation of histone acetylation	3/676	35/5969	0.774815	0.774815	0.999751	Arrb1/Glyr1/Sphk2	3
GO:0044088	BP	GO:0044088	regulation of vacuole organization	3/676	35/5969	0.774815	0.774815	0.999751	Pip4k2a/Tmem106b/Pip4k2b	3
GO:0055092	BP	GO:0055092	sterol homeostasis	3/676	35/5969	0.774815	0.774815	0.999751	Apoa1/Gramd1b/Tmem97	3
GO:0060048	BP	GO:0060048	cardiac muscle contraction	3/676	35/5969	0.774815	0.774815	0.999751	Map2k6/Slc8a1/Tmem38b	3
GO:0080164	BP	GO:0080164	regulation of nitric oxide metabolic process	3/676	35/5969	0.774815	0.774815	0.999751	Insr/Cd36/Tlr4	3
GO:0010389	BP	GO:0010389	regulation of G2/M transition of mitotic cell cycle	5/676	56/5969	0.776024	0.776024	0.999751	Rad50/Plk1/Atm/Zfyve19/Orc1	5
GO:0050852	BP	GO:0050852	T cell receptor signaling pathway	5/676	56/5969	0.776024	0.776024	0.999751	Tec/Cd28/Psen1/Usp46/Cd300a	5
GO:0040017	BP	GO:0040017	positive regulation of locomotion	23/676	231/5969	0.777931	0.777931	0.999751	Lgals9/Sema4d/Adam10/Myadm/Ilk/Insr/Lef1/Map2k1/Itgav/Ube2i/F7/Slc8a1/Igf1r/Adam9/Atm/Stx3/Ccdc25/Rps6kb1/Mapre2/Iqsec1/Fubp1/Rufy3/Tlr4	23
GO:0000904	BP	GO:0000904	cell morphogenesis involved in differentiation	25/676	250/5969	0.778725	0.778725	0.999751	Flot1/Sema4d/Adam10/Ilk/Marcks/Lef1/Map2k1/Psen1/Efna2/Map3k1/Rock1/Vasp/Myo7a/Plxnd1/Cyfip2/Igf1r/Zdhhc17/Tmem106b/Llgl1/Anapc2/Als2/Ophn1/Pard3/Rufy3/Adnp	25
GO:0051223	BP	GO:0051223	regulation of protein transport	25/676	250/5969	0.778725	0.778725	0.999751	Vamp8/Vamp4/Glul/Gnao1/Gna11/Psen1/Nadk/Pla2g6/Nf1/Cd36/Ei24/Adam9/Pick1/Ptpmt1/Rhbdf2/Atp2c1/Llgl1/Edem2/Arrb1/Gcc2/Sidt2/Exoc1/Ffar2/Rufy3/Tlr4	25
GO:0032504	BP	GO:0032504	multicellular organism reproduction	27/676	269/5969	0.77982	0.77982	0.999751	Bckdk/Gpx4/Orc4/Ctsl/Rad23b/Tbpl1/Six5/Galnt3/Aurka/Plk1/Fbxw11/Igf1r/Sos1/Atm/Syne1/Lrrc8a/Chtf18/Dpcd/Rps6kb1/Ttc12/Arrb1/Sun1/Ift25/Hpgds/Tsnax/Tmed2/M1ap	27
GO:0030155	BP	GO:0030155	regulation of cell adhesion	29/676	288/5969	0.78115	0.78115	0.999751	Arid1a/Lgals9/Flot1/Sema4d/Adam10/Myadm/Ilk/Lef1/Cd28/Rbpj/Map2k1/Itgav/Cyth2/Rock1/Apoa1/Nf1/Cd36/Pik3r6/Plxnd1/Pml/Adam9/Fzd7/Atm/Stx3/Cd300a/Ubash3b/Ift74/Lgals8/Marchf7	29
GO:0007229	BP	GO:0007229	integrin-mediated signaling pathway	4/676	46/5969	0.7812	0.7812	0.999751	Ilk/Tec/Itgav/Apoa1	4
GO:0030048	BP	GO:0030048	actin filament-based movement	4/676	46/5969	0.7812	0.7812	0.999751	Rock1/Myo7a/Myo19/Pard3	4
GO:0043271	BP	GO:0043271	negative regulation of monoatomic ion transport	4/676	46/5969	0.7812	0.7812	0.999751	Gnao1/Fmr1/Slc30a1/Cd300a	4
GO:0071901	BP	GO:0071901	negative regulation of protein serine/threonine kinase activity	4/676	46/5969	0.7812	0.7812	0.999751	Slc8a1/Nf1/Plk1/Cd300a	4
GO:1901796	BP	GO:1901796	regulation of signal transduction by p53 class mediator	4/676	46/5969	0.7812	0.7812	0.999751	Pml/Atm/Pak1ip1/Marchf7	4
GO:0009896	BP	GO:0009896	positive regulation of catabolic process	28/676	279/5969	0.783607	0.783607	0.999751	Pip4k2a/Insr/Map2k1/Rab12/Fmr1/Psen1/Polr2g/Rock1/Aurka/Plk1/Cnot7/Adam9/Atm/Tent4b/Pip4k2b/Atg4b/Ccny/Tmtc3/Prkaa2/Cnot3/Exosc2/Atg13/Mettl16/Atg101/Igtp/Eif4enif1/Rnf14/Arih1	28
GO:0000956	BP	GO:0000956	nuclear-transcribed mRNA catabolic process	8/676	87/5969	0.784252	0.784252	0.999751	Polr2g/Thrap3/Cnot7/Atm/Tent4b/Cnot3/Exosc2/Eif4enif1	8
GO:0007160	BP	GO:0007160	cell-matrix adhesion	8/676	87/5969	0.784252	0.784252	0.999751	Ilk/Itgav/Pip5k1a/Rock1/Nf1/Cd36/Adam9/Trpm7	8
GO:0007281	BP	GO:0007281	germ cell development	8/676	87/5969	0.784252	0.784252	0.999751	Tbpl1/Six5/Aurka/Fbxw11/Atm/Chtf18/Rps6kb1/Ttc12	8
GO:0051701	BP	GO:0051701	biological process involved in interaction with host	7/676	77/5969	0.784511	0.784511	0.999751	Vamp8/Insr/Itgav/Rad50/Uvrag/Ifitm2/Fuca2	7
GO:0000086	BP	GO:0000086	G2/M transition of mitotic cell cycle	6/676	67/5969	0.785975	0.785975	0.999751	Rad50/Plk1/Atm/Ccny/Zfyve19/Orc1	6
GO:0009266	BP	GO:0009266	response to temperature stimulus	6/676	67/5969	0.785975	0.785975	0.999751	Lipe/Nf1/Clpb/Appl2/Hikeshi/Tlr4	6
GO:0043270	BP	GO:0043270	positive regulation of monoatomic ion transport	6/676	67/5969	0.785975	0.785975	0.999751	Nipsnap2/Ndufa4/Vmp1/Sphk2/Tex101/Glrx	6
GO:2001056	BP	GO:2001056	positive regulation of cysteine-type endopeptidase activity	6/676	67/5969	0.785975	0.785975	0.999751	Casp8/Ifi211/Cyfip2/Pml/Arrb1/Casp9	6
GO:1901215	BP	GO:1901215	negative regulation of neuron death	10/676	107/5969	0.785978	0.785978	0.999751	Ilk/Fmr1/Psen1/Dnajc5/Rock1/Plxnd1/Inpp5a/Arrb1/Meak7/Adnp	10
GO:0001558	BP	GO:0001558	regulation of cell growth	17/676	175/5969	0.786189	0.786189	0.999751	Sema4d/Adam10/Ilk/Mtpn/Kat7/Pml/Ei24/Cdkn2aip/Anapc2/Bst2/Commd5/Exosc2/Cth/Psrc1/Rufy3/Sphk2/Adnp	17
GO:0003018	BP	GO:0003018	vascular process in circulatory system	5/676	57/5969	0.78926	0.78926	0.999751	Map2k1/Rock1/Slc8a1/Pla2g6/Cd36	5
GO:0009060	BP	GO:0009060	aerobic respiration	5/676	57/5969	0.78926	0.78926	0.999751	Nipsnap2/Ireb2/Arl2/Ndufa11/Ndufb10	5
GO:0034968	BP	GO:0034968	histone lysine methylation	5/676	57/5969	0.78926	0.78926	0.999751	Ctr9/Wdr82/Ash2l/Smyd3/Skic8	5
GO:0001556	BP	GO:0001556	oocyte maturation	1/676	13/5969	0.790744	0.790744	0.999751	Aurka	1
GO:0001562	BP	GO:0001562	response to protozoan	1/676	13/5969	0.790744	0.790744	0.999751	Irf8	1
GO:0001953	BP	GO:0001953	negative regulation of cell-matrix adhesion	1/676	13/5969	0.790744	0.790744	0.999751	Nf1	1
GO:0001974	BP	GO:0001974	blood vessel remodeling	1/676	13/5969	0.790744	0.790744	0.999751	Rbpj	1
GO:0002431	BP	GO:0002431	Fc receptor mediated stimulatory signaling pathway	1/676	13/5969	0.790744	0.790744	0.999751	Appl2	1
GO:0002478	BP	GO:0002478	antigen processing and presentation of exogenous peptide antigen	1/676	13/5969	0.790744	0.790744	0.999751	Fcgr3	1
GO:0002507	BP	GO:0002507	tolerance induction	1/676	13/5969	0.790744	0.790744	0.999751	Marchf7	1
GO:0003208	BP	GO:0003208	cardiac ventricle morphogenesis	1/676	13/5969	0.790744	0.790744	0.999751	Rbpj	1
GO:0006027	BP	GO:0006027	glycosaminoglycan catabolic process	1/676	13/5969	0.790744	0.790744	0.999751	Galns	1
GO:0006308	BP	GO:0006308	DNA catabolic process	1/676	13/5969	0.790744	0.790744	0.999751	Atm	1
GO:0006541	BP	GO:0006541	glutamine metabolic process	1/676	13/5969	0.790744	0.790744	0.999751	Glul	1
GO:0007215	BP	GO:0007215	glutamate receptor signaling pathway	1/676	13/5969	0.790744	0.790744	0.999751	Fmr1	1
GO:0007628	BP	GO:0007628	adult walking behavior	1/676	13/5969	0.790744	0.790744	0.999751	Uchl3	1
GO:0010640	BP	GO:0010640	regulation of platelet-derived growth factor receptor signaling pathway	1/676	13/5969	0.790744	0.790744	0.999751	F7	1
GO:0010718	BP	GO:0010718	positive regulation of epithelial to mesenchymal transition	1/676	13/5969	0.790744	0.790744	0.999751	Lef1	1
GO:0010954	BP	GO:0010954	positive regulation of protein processing	1/676	13/5969	0.790744	0.790744	0.999751	Timm23	1
GO:0014047	BP	GO:0014047	glutamate secretion	1/676	13/5969	0.790744	0.790744	0.999751	Nf1	1
GO:0021536	BP	GO:0021536	diencephalon development	1/676	13/5969	0.790744	0.790744	0.999751	Rbpj	1
GO:0030501	BP	GO:0030501	positive regulation of bone mineralization	1/676	13/5969	0.790744	0.790744	0.999751	Slc8a1	1
GO:0031664	BP	GO:0031664	regulation of lipopolysaccharide-mediated signaling pathway	1/676	13/5969	0.790744	0.790744	0.999751	Cd180	1
GO:0031954	BP	GO:0031954	positive regulation of protein autophosphorylation	1/676	13/5969	0.790744	0.790744	0.999751	Rad50	1
GO:0032261	BP	GO:0032261	purine nucleotide salvage	1/676	13/5969	0.790744	0.790744	0.999751	Impdh1	1
GO:0032369	BP	GO:0032369	negative regulation of lipid transport	1/676	13/5969	0.790744	0.790744	0.999751	Itgav	1
GO:0032400	BP	GO:0032400	melanosome localization	1/676	13/5969	0.790744	0.790744	0.999751	Map2k1	1
GO:0032620	BP	GO:0032620	interleukin-17 production	1/676	13/5969	0.790744	0.790744	0.999751	Tlr4	1
GO:0032660	BP	GO:0032660	regulation of interleukin-17 production	1/676	13/5969	0.790744	0.790744	0.999751	Tlr4	1
GO:0035162	BP	GO:0035162	embryonic hemopoiesis	1/676	13/5969	0.790744	0.790744	0.999751	Stk3	1
GO:0042659	BP	GO:0042659	regulation of cell fate specification	1/676	13/5969	0.790744	0.790744	0.999751	Fzd7	1
GO:0042832	BP	GO:0042832	defense response to protozoan	1/676	13/5969	0.790744	0.790744	0.999751	Irf8	1
GO:0043368	BP	GO:0043368	positive T cell selection	1/676	13/5969	0.790744	0.790744	0.999751	Ctsl	1
GO:0044319	BP	GO:0044319	wound healing, spreading of cells	1/676	13/5969	0.790744	0.790744	0.999751	Pard3	1
GO:0045116	BP	GO:0045116	protein neddylation	1/676	13/5969	0.790744	0.790744	0.999751	Aktip	1
GO:0045980	BP	GO:0045980	negative regulation of nucleotide metabolic process	1/676	13/5969	0.790744	0.790744	0.999751	Entpd1	1
GO:0046189	BP	GO:0046189	phenol-containing compound biosynthetic process	1/676	13/5969	0.790744	0.790744	0.999751	Ddt	1
GO:0046473	BP	GO:0046473	phosphatidic acid metabolic process	1/676	13/5969	0.790744	0.790744	0.999751	Agpat2	1
GO:0046621	BP	GO:0046621	negative regulation of organ growth	1/676	13/5969	0.790744	0.790744	0.999751	Stk3	1
GO:0046685	BP	GO:0046685	response to arsenic-containing substance	1/676	13/5969	0.790744	0.790744	0.999751	Alad	1
GO:0046835	BP	GO:0046835	carbohydrate phosphorylation	1/676	13/5969	0.790744	0.790744	0.999751	Fcsk	1
GO:0046931	BP	GO:0046931	pore complex assembly	1/676	13/5969	0.790744	0.790744	0.999751	Adam10	1
GO:0048308	BP	GO:0048308	organelle inheritance	1/676	13/5969	0.790744	0.790744	0.999751	Map2k1	1
GO:0048313	BP	GO:0048313	Golgi inheritance	1/676	13/5969	0.790744	0.790744	0.999751	Map2k1	1
GO:0048668	BP	GO:0048668	collateral sprouting	1/676	13/5969	0.790744	0.790744	0.999751	Sema4d	1
GO:0050862	BP	GO:0050862	positive regulation of T cell receptor signaling pathway	1/676	13/5969	0.790744	0.790744	0.999751	Usp46	1
GO:0051957	BP	GO:0051957	positive regulation of amino acid transport	1/676	13/5969	0.790744	0.790744	0.999751	Psen1	1
GO:0070129	BP	GO:0070129	regulation of mitochondrial translation	1/676	13/5969	0.790744	0.790744	0.999751	Rmnd1	1
GO:0071711	BP	GO:0071711	basement membrane organization	1/676	13/5969	0.790744	0.790744	0.999751	Ntn4	1
GO:0080111	BP	GO:0080111	DNA demethylation	1/676	13/5969	0.790744	0.790744	0.999751	Apobec3	1
GO:0090503	BP	GO:0090503	RNA phosphodiester bond hydrolysis, exonucleolytic	1/676	13/5969	0.790744	0.790744	0.999751	Exosc2	1
GO:0090504	BP	GO:0090504	epiboly	1/676	13/5969	0.790744	0.790744	0.999751	Pard3	1
GO:0090505	BP	GO:0090505	epiboly involved in wound healing	1/676	13/5969	0.790744	0.790744	0.999751	Pard3	1
GO:0097254	BP	GO:0097254	renal tubular secretion	1/676	13/5969	0.790744	0.790744	0.999751	Corin	1
GO:1901071	BP	GO:1901071	glucosamine-containing compound metabolic process	1/676	13/5969	0.790744	0.790744	0.999751	Gnpnat1	1
GO:1901970	BP	GO:1901970	positive regulation of mitotic sister chromatid separation	1/676	13/5969	0.790744	0.790744	0.999751	Anapc7	1
GO:1901978	BP	GO:1901978	positive regulation of cell cycle checkpoint	1/676	13/5969	0.790744	0.790744	0.999751	Pcid2	1
GO:1902992	BP	GO:1902992	negative regulation of amyloid precursor protein catabolic process	1/676	13/5969	0.790744	0.790744	0.999751	Rock1	1
GO:1903146	BP	GO:1903146	regulation of autophagy of mitochondrion	1/676	13/5969	0.790744	0.790744	0.999751	Usp30	1
GO:1903319	BP	GO:1903319	positive regulation of protein maturation	1/676	13/5969	0.790744	0.790744	0.999751	Timm23	1
GO:1904814	BP	GO:1904814	regulation of protein localization to chromosome, telomeric region	1/676	13/5969	0.790744	0.790744	0.999751	Pml	1
GO:1905330	BP	GO:1905330	regulation of morphogenesis of an epithelium	1/676	13/5969	0.790744	0.790744	0.999751	Ntn4	1
GO:0032387	BP	GO:0032387	negative regulation of intracellular transport	3/676	36/5969	0.791208	0.791208	0.999751	Nf1/Cd36/Ei24	3
GO:0032968	BP	GO:0032968	positive regulation of transcription elongation by RNA polymerase II	3/676	36/5969	0.791208	0.791208	0.999751	Map2k1/Med16/Ccnt1	3
GO:0043462	BP	GO:0043462	regulation of ATP-dependent activity	3/676	36/5969	0.791208	0.791208	0.999751	Tor1aip2/Vmp1/Dnajb11	3
GO:0070059	BP	GO:0070059	intrinsic apoptotic signaling pathway in response to endoplasmic reticulum stress	3/676	36/5969	0.791208	0.791208	0.999751	Qrich1/Pml/Casp9	3
GO:0048812	BP	GO:0048812	neuron projection morphogenesis	23/676	233/5969	0.791534	0.791534	0.999751	Flot1/Sema4d/Adam10/Ilk/Marcks/Nckap1/Map2k1/Psen1/Efna2/Tuba1a/Rock1/Vasp/Aurka/Plxnd1/Cyfip2/Igf1r/Zdhhc17/Tmem106b/Llgl1/Anapc2/Als2/Rufy3/Adnp	23
GO:0031589	BP	GO:0031589	cell-substrate adhesion	13/676	137/5969	0.791547	0.791547	0.999751	Myadm/Ilk/Marcks/Itgav/Pip5k1a/Rock1/Apoa1/Nf1/Cd36/Adam9/Fzd7/Trpm7/Ntn4	13
GO:1903320	BP	GO:1903320	regulation of protein modification by small protein conjugation or removal	13/676	137/5969	0.791547	0.791547	0.999751	Nmi/Psen1/Ube2d1/Ube2i/Ube2l3/Plk1/Btrc/Sqstm1/Pef1/Arrb1/Tollip/Skp1/Marchf7	13
GO:0006879	BP	GO:0006879	intracellular iron ion homeostasis	2/676	25/5969	0.792876	0.792876	0.999751	Ireb2/Egln1	2
GO:0007405	BP	GO:0007405	neuroblast proliferation	2/676	25/5969	0.792876	0.792876	0.999751	Lef1/Nf1	2
GO:0010823	BP	GO:0010823	negative regulation of mitochondrion organization	2/676	25/5969	0.792876	0.792876	0.999751	Usp30/Slc35f6	2
GO:0014911	BP	GO:0014911	positive regulation of smooth muscle cell migration	2/676	25/5969	0.792876	0.792876	0.999751	Rps6kb1/Tlr4	2
GO:0032410	BP	GO:0032410	negative regulation of transporter activity	2/676	25/5969	0.792876	0.792876	0.999751	Insr/Fmr1	2
GO:0042771	BP	GO:0042771	intrinsic apoptotic signaling pathway in response to DNA damage by p53 class mediator	2/676	25/5969	0.792876	0.792876	0.999751	Pml/Marchf7	2
GO:0043388	BP	GO:0043388	positive regulation of DNA binding	2/676	25/5969	0.792876	0.792876	0.999751	Lgals9/Tlr4	2
GO:0045665	BP	GO:0045665	negative regulation of neuron differentiation	2/676	25/5969	0.792876	0.792876	0.999751	Fmr1/Eif4enif1	2
GO:0048066	BP	GO:0048066	developmental pigmentation	2/676	25/5969	0.792876	0.792876	0.999751	Gna11/Atp6ap2	2
GO:0060236	BP	GO:0060236	regulation of mitotic spindle organization	2/676	25/5969	0.792876	0.792876	0.999751	Plk1/Psrc1	2
GO:0071277	BP	GO:0071277	cellular response to calcium ion	2/676	25/5969	0.792876	0.792876	0.999751	Tuba1a/Prkaa2	2
GO:0090148	BP	GO:0090148	membrane fission	2/676	25/5969	0.792876	0.792876	0.999751	Exoc1/Spast	2
GO:0090224	BP	GO:0090224	regulation of spindle organization	2/676	25/5969	0.792876	0.792876	0.999751	Plk1/Psrc1	2
GO:0014020	BP	GO:0014020	primary neural tube formation	4/676	47/5969	0.795442	0.795442	0.999751	Arid1a/Nckap1/Vasp/Tmed2	4
GO:0031644	BP	GO:0031644	regulation of nervous system process	4/676	47/5969	0.795442	0.795442	0.999751	Fmr1/Fig4/Pard3/Tlr4	4
GO:0034728	BP	GO:0034728	nucleosome organization	4/676	47/5969	0.795442	0.795442	0.999751	Arid1a/Chd2/Smyd3/Chaf1b	4
GO:0036473	BP	GO:0036473	cell death in response to oxidative stress	4/676	47/5969	0.795442	0.795442	0.999751	Sigmar1/Pml/Meak7/Tlr4	4
GO:0044774	BP	GO:0044774	mitotic DNA integrity checkpoint signaling	4/676	47/5969	0.795442	0.795442	0.999751	Plk1/Pml/Atm/Orc1	4
GO:0034470	BP	GO:0034470	ncRNA processing	30/676	300/5969	0.79682	0.79682	0.999751	Pusl1/Trmt1l/Usp36/Qtrt2/Lsm6/Frg1/Ddx17/Tent4b/Dcaf13/Dalrd3/Rpp38/Zcchc4/Trmt2a/Ftsj1/Trmt6/Prorp/Ints9/Ints10/Exosc2/Wdr74/Pus7/Rrp9/Thumpd1/Mettl16/Riok2/Wdr55/Thg1l/Kti12/Tsnax/Mettl1	30
GO:0035967	BP	GO:0035967	cellular response to topologically incorrect protein	6/676	68/5969	0.797825	0.797825	0.999751	Ppp1r15a/Ufd1/Qrich1/Amfr/Tbl2/Tmed2	6
GO:0071241	BP	GO:0071241	cellular response to inorganic substance	6/676	68/5969	0.797825	0.797825	0.999751	Adcy7/Tuba1a/Chuk/Ireb2/Prkaa2/Abcb6	6
GO:0043161	BP	GO:0043161	proteasome-mediated ubiquitin-dependent protein catabolic process	23/676	234/5969	0.79812	0.79812	0.999751	Psmd4/Psen1/Rad23b/Psmc6/Ufd1/Aurka/Plk1/Btrc/Maea/Fbxw11/Pml/Marchf6/Ankzf1/Rmnd5a/Edem2/Arrb1/Tmem129/Sec61b/Rnf14/Tbl1x/Amfr/Skp1/Arih1	23
GO:0003006	BP	GO:0003006	developmental process involved in reproduction	27/676	272/5969	0.79858	0.79858	0.999751	Bckdk/Gpx4/Ctsl/Insr/Itgav/Rad23b/Tbpl1/Six5/Galnt3/Aurka/Fbxw11/Igf1r/Atm/Syne1/Lrrc8a/Lhfpl2/Chtf18/Dpcd/Rps6kb1/Ttc12/Arrb1/Sun1/Ift25/Stk3/Tsnax/Tmed2/M1ap	27
GO:0048858	BP	GO:0048858	cell projection morphogenesis	24/676	244/5969	0.801274	0.801274	0.999751	Flot1/Sema4d/Adam10/Ilk/Marcks/Nckap1/Map2k1/Psen1/Efna2/Tuba1a/Rock1/Vasp/Aurka/Plxnd1/Cyfip2/Igf1r/Zdhhc17/Tmem106b/Llgl1/Anapc2/Als2/Rufy3/Pacsin2/Adnp	24
GO:0014070	BP	GO:0014070	response to organic cyclic compound	26/676	263/5969	0.801405	0.801405	0.999751	Arid1a/Flot1/Gnao1/Gna11/Nfkb1/Gna15/Map2k1/Ube2l3/F7/Slc8a1/Casp7/Cd36/Btrc/Ddx17/Adam9/Fnta/Gramd1b/Prkaa2/Rps6kb1/Casp9/Cgas/Fntb/Smyd3/Tmem38b/Rnf14/Tbl1x	26
GO:0009617	BP	GO:0009617	response to bacterium	22/676	225/5969	0.801558	0.801558	0.999751	Lgals9/Ifi211/Irf8/Nfkb1/Psmb9/Rbpj/Itgav/Mapkapk2/Pla2g6/Casp7/Cd36/Chuk/Slc30a1/Adam9/Ctr9/Cd180/Slc17a5/Pabpn1/Znfx1/Fuca2/Igtp/Tlr4	22
GO:0002832	BP	GO:0002832	negative regulation of response to biotic stimulus	5/676	58/5969	0.801879	0.801879	0.999751	Lgals9/Nmi/Ifi211/Ufd1/Cnot7	5
GO:0006165	BP	GO:0006165	nucleoside diphosphate phosphorylation	5/676	58/5969	0.801879	0.801879	0.999751	Insr/Psen1/Prkaa2/Mpi/Arl2	5
GO:0010811	BP	GO:0010811	positive regulation of cell-substrate adhesion	5/676	58/5969	0.801879	0.801879	0.999751	Myadm/Ilk/Rock1/Apoa1/Cd36	5
GO:0048145	BP	GO:0048145	regulation of fibroblast proliferation	5/676	58/5969	0.801879	0.801879	0.999751	Nf1/Pml/Cd300a/Fntb/Brk1	5
GO:0050864	BP	GO:0050864	regulation of B cell activation	5/676	58/5969	0.801879	0.801879	0.999751	Cd28/Atm/Cd300a/Pcid2/Tlr4	5
GO:2000142	BP	GO:2000142	regulation of DNA-templated transcription initiation	5/676	58/5969	0.801879	0.801879	0.999751	Nfkb1/Tbp/Psmc6/Med16/Pcid2	5
GO:0007018	BP	GO:0007018	microtubule-based movement	14/676	148/5969	0.8019	0.8019	0.999751	Ift140/Kif1c/Map2k1/Fmr1/Tuba1a/Fbxw11/Ift74/Dpcd/Ap3s2/Ttc12/Sun1/Ift25/Tex101/Spast	14
GO:0009792	BP	GO:0009792	embryo development ending in birth or egg hatching	32/676	320/5969	0.803542	0.803542	0.999751	Arid1a/Ift140/Adam10/Hsd17b7/Casp8/Cdk11b/Marcks/Lef1/Nckap1/Rbpj/Map2k1/Itgav/Psen1/Adcy9/Slc8a1/Vasp/Nf1/Ndst1/Slc30a1/Ctr9/Atm/Pef1/Eif4e2/Cnot3/Wdr74/Brk1/Egln1/Atp6ap2/Stk3/Slc39a1/Tmed2/Slc25a20	32
GO:0031346	BP	GO:0031346	positive regulation of cell projection organization	18/676	187/5969	0.803846	0.803846	0.999751	Sema4d/Scarb2/Ilk/Marcks/Nckap1/Map2k1/Fmr1/Nf1/Plxnd1/Igf1r/Tmem106b/Anapc2/Brk1/Fig4/Retreg3/Rufy3/Nckipsd/Adnp	18
GO:0008154	BP	GO:0008154	actin polymerization or depolymerization	10/676	109/5969	0.804802	0.804802	0.999751	Myadm/Nckap1/Map3k1/Sh3bp1/Mtpn/Vasp/Cyfip2/Arhgap18/Brk1/Pfn3	10
GO:0044262	BP	GO:0044262	cellular carbohydrate metabolic process	10/676	109/5969	0.804802	0.804802	0.999751	Scarb2/Bckdk/Insr/Hsd11b1/Ndst1/Fcsk/Inpp5a/Gk5/Fam3c/Gnmt	10
GO:0007041	BP	GO:0007041	lysosomal transport	8/676	89/5969	0.805012	0.805012	0.999751	Scarb2/Rab12/Hgsnat/Aktip/Mvb12a/Tmem106b/Gcc2/Als2	8
GO:1900180	BP	GO:1900180	regulation of protein localization to nucleus	8/676	89/5969	0.805012	0.805012	0.999751	Polr1a/Glul/Psen1/Nf1/Cd36/Kat7/Ei24/Mepce	8
GO:0001822	BP	GO:0001822	kidney development	7/676	79/5969	0.806413	0.806413	0.999751	Ilk/Nf1/Qrich1/Plxnd1/Aph1a/Commd5/Ift25	7
GO:0009267	BP	GO:0009267	cellular response to starvation	7/676	79/5969	0.806413	0.806413	0.999751	Ifi211/Glul/Pick1/Atg4b/Prkaa2/Tbl2/Xpr1	7
GO:0010950	BP	GO:0010950	positive regulation of endopeptidase activity	7/676	79/5969	0.806413	0.806413	0.999751	Casp8/Ifi211/Cyfip2/Pml/Aph1a/Arrb1/Casp9	7
GO:0035601	BP	GO:0035601	protein deacylation	7/676	79/5969	0.806413	0.806413	0.999751	Fry/Ndst1/Pml/Fnta/Prkaa2/Sphk2/Tbl1x	7
GO:0060348	BP	GO:0060348	bone development	7/676	79/5969	0.806413	0.806413	0.999751	Sema4d/Pip4k2a/Map2k6/Slc38a10/Mef2d/Sik3/Tmem38b	7
GO:0098732	BP	GO:0098732	macromolecule deacylation	7/676	79/5969	0.806413	0.806413	0.999751	Fry/Ndst1/Pml/Fnta/Prkaa2/Sphk2/Tbl1x	7
GO:0030856	BP	GO:0030856	regulation of epithelial cell differentiation	3/676	37/5969	0.806596	0.806596	0.999751	Rock1/Commd5/Sgpp1	3
GO:0032210	BP	GO:0032210	regulation of telomere maintenance via telomerase	3/676	37/5969	0.806596	0.806596	0.999751	Pml/Atm/Tent4b	3
GO:0035725	BP	GO:0035725	sodium ion transmembrane transport	3/676	37/5969	0.806596	0.806596	0.999751	Slc8a1/Pick1/Glrx	3
GO:0045010	BP	GO:0045010	actin nucleation	3/676	37/5969	0.806596	0.806596	0.999751	Nckap1/Pick1/Brk1	3
GO:0045022	BP	GO:0045022	early endosome to late endosome transport	3/676	37/5969	0.806596	0.806596	0.999751	Map2k1/Aktip/Rab5a	3
GO:0098781	BP	GO:0098781	ncRNA transcription	3/676	37/5969	0.806596	0.806596	0.999751	Polr1a/Wdr82/Mepce	3
GO:0006913	BP	GO:0006913	nucleocytoplasmic transport	22/676	226/5969	0.808044	0.808044	0.999751	Kpna4/Adam10/Psen1/Ube2i/Nf1/Cd36/Pml/Ei24/Sqstm1/Pcid2/Txnip/Pabpn1/Ipo13/Appl2/Nup35/Xpo6/Riok2/Nup37/Sec13/Hikeshi/Eif4enif1/Stk3	22
GO:0051169	BP	GO:0051169	nuclear transport	22/676	226/5969	0.808044	0.808044	0.999751	Kpna4/Adam10/Psen1/Ube2i/Nf1/Cd36/Pml/Ei24/Sqstm1/Pcid2/Txnip/Pabpn1/Ipo13/Appl2/Nup35/Xpo6/Riok2/Nup37/Sec13/Hikeshi/Eif4enif1/Stk3	22
GO:0008643	BP	GO:0008643	carbohydrate transport	4/676	48/5969	0.808929	0.808929	0.999751	Insr/Rps6kb1/Appl2/Slc37a2	4
GO:0032418	BP	GO:0032418	lysosome localization	4/676	48/5969	0.808929	0.808929	0.999751	Vamp8/Cd300a/Tmem106b/Sphk2	4
GO:0033138	BP	GO:0033138	positive regulation of peptidyl-serine phosphorylation	4/676	48/5969	0.808929	0.808929	0.999751	Ppp1r15a/Arrb1/Smyd3/Igtp	4
GO:1902882	BP	GO:1902882	regulation of response to oxidative stress	4/676	48/5969	0.808929	0.808929	0.999751	Cd36/Meak7/Pnpla8/Tlr4	4
GO:1990849	BP	GO:1990849	vacuolar localization	4/676	48/5969	0.808929	0.808929	0.999751	Vamp8/Cd300a/Tmem106b/Sphk2	4
GO:0001782	BP	GO:0001782	B cell homeostasis	2/676	26/5969	0.810807	0.810807	0.999751	Sos2/Sos1	2
GO:0010613	BP	GO:0010613	positive regulation of cardiac muscle hypertrophy	2/676	26/5969	0.810807	0.810807	0.999751	Mtpn/Rock1	2
GO:0014742	BP	GO:0014742	positive regulation of muscle hypertrophy	2/676	26/5969	0.810807	0.810807	0.999751	Mtpn/Rock1	2
GO:0016925	BP	GO:0016925	protein sumoylation	2/676	26/5969	0.810807	0.810807	0.999751	Ube2i/Tollip	2
GO:0021766	BP	GO:0021766	hippocampus development	2/676	26/5969	0.810807	0.810807	0.999751	Lef1/Tuba1a	2
GO:0030225	BP	GO:0030225	macrophage differentiation	2/676	26/5969	0.810807	0.810807	0.999751	Casp8/Tlr4	2
GO:0045670	BP	GO:0045670	regulation of osteoclast differentiation	2/676	26/5969	0.810807	0.810807	0.999751	Nf1/Ubash3b	2
GO:0060324	BP	GO:0060324	face development	2/676	26/5969	0.810807	0.810807	0.999751	Lef1/Map2k1	2
GO:0061614	BP	GO:0061614	miRNA transcription	2/676	26/5969	0.810807	0.810807	0.999751	Nfkb1/Ddx17	2
GO:0070252	BP	GO:0070252	actin-mediated cell contraction	2/676	26/5969	0.810807	0.810807	0.999751	Rock1/Pard3	2
GO:0072073	BP	GO:0072073	kidney epithelium development	2/676	26/5969	0.810807	0.810807	0.999751	Ilk/Commd5	2
GO:1902745	BP	GO:1902745	positive regulation of lamellipodium organization	2/676	26/5969	0.810807	0.810807	0.999751	Nckap1/Brk1	2
GO:0071495	BP	GO:0071495	cellular response to endogenous stimulus	48/676	471/5969	0.811002	0.811002	0.999751	Arid1a/Ilk/Pip4k2a/Insr/Gnao1/Gna11/Nfkb1/Marcks/Lef1/Gna15/Rbpj/Map2k1/Mapkapk2/Psen1/Map3k1/Ube2l3/Rock1/Slc8a1/Gdf10/Casp7/Dtymk/Sos2/Cd36/Ndst1/Ddx17/Cyfip2/Igf1r/Pml/Adam9/Sos1/Zdhhc17/Pip4k2b/Nucks1/Ireb2/Bmp3/Prkaa2/Rps6kb1/Casp9/Appl2/Ncoa5/Rab31/Smyd3/Tmem38b/Rnf14/Lancl2/Uchl3/Tlr4/Lemd3	48
GO:0010506	BP	GO:0010506	regulation of autophagy	15/676	159/5969	0.811563	0.811563	0.999751	Usp36/Pip4k2a/Map2k1/Rab12/Rock1/Usp30/Atm/Pip4k2b/Ccny/Prkaa2/Uvrag/Atg13/Atg101/Igtp/Ercc4	15
GO:0000280	BP	GO:0000280	nuclear division	21/676	217/5969	0.811741	0.811741	0.999751	Orc4/Insr/Cdk11b/Cd28/Aurka/Plk1/Igf1r/Ccne1/Atm/Wapl/Pcid2/Chtf18/Pogz/Zwilch/Reep3/Psrc1/Sun1/Spast/Ercc4/Anapc7/M1ap	21
GO:0006302	BP	GO:0006302	double-strand break repair	16/676	169/5969	0.813509	0.813509	0.999751	Arid1a/Xrcc6/Dpf3/Rad50/Lig3/Zfyve26/Pml/Atm/Nucks1/Smarcal1/Pogz/Cgas/Radx/Hpf1/Uvrag/Ercc4	16
GO:0043410	BP	GO:0043410	positive regulation of MAPK cascade	16/676	169/5969	0.813509	0.813509	0.999751	Ilk/Insr/Gadd45b/Map2k1/Psen1/Map3k1/Map2k6/Rock1/Cd36/Pik3r6/Ndst1/Igf1r/Adam9/Arrb1/Stk3/Tlr4	16
GO:0006457	BP	GO:0006457	protein folding	11/676	120/5969	0.814118	0.814118	0.999751	Dnajc5/Cwc27/Tor2a/Ero1b/Pofut2/Dnajb11/Nudcd2/Arl2/Erp44/Ppih/Tor1b	11
GO:2000147	BP	GO:2000147	positive regulation of cell motility	22/676	227/5969	0.81438	0.81438	0.999751	Lgals9/Sema4d/Adam10/Myadm/Ilk/Insr/Lef1/Map2k1/Itgav/Ube2i/F7/Slc8a1/Igf1r/Adam9/Atm/Ccdc25/Rps6kb1/Mapre2/Iqsec1/Fubp1/Rufy3/Tlr4	22
GO:0001523	BP	GO:0001523	retinoid metabolic process	1/676	14/5969	0.814494	0.814494	0.999751	Dgat1	1
GO:0001835	BP	GO:0001835	blastocyst hatching	1/676	14/5969	0.814494	0.814494	0.999751	Ctr9	1
GO:0001919	BP	GO:0001919	regulation of receptor recycling	1/676	14/5969	0.814494	0.814494	0.999751	Psen1	1
GO:0002724	BP	GO:0002724	regulation of T cell cytokine production	1/676	14/5969	0.814494	0.814494	0.999751	Il18r1	1
GO:0002888	BP	GO:0002888	positive regulation of myeloid leukocyte mediated immunity	1/676	14/5969	0.814494	0.814494	0.999751	Fcgr3	1
GO:0005978	BP	GO:0005978	glycogen biosynthetic process	1/676	14/5969	0.814494	0.814494	0.999751	Insr	1
GO:0006177	BP	GO:0006177	GMP biosynthetic process	1/676	14/5969	0.814494	0.814494	0.999751	Impdh1	1
GO:0009162	BP	GO:0009162	deoxyribonucleoside monophosphate metabolic process	1/676	14/5969	0.814494	0.814494	0.999751	Tyms	1
GO:0009250	BP	GO:0009250	glucan biosynthetic process	1/676	14/5969	0.814494	0.814494	0.999751	Insr	1
GO:0010453	BP	GO:0010453	regulation of cell fate commitment	1/676	14/5969	0.814494	0.814494	0.999751	Fzd7	1
GO:0010765	BP	GO:0010765	positive regulation of sodium ion transport	1/676	14/5969	0.814494	0.814494	0.999751	Glrx	1
GO:0030195	BP	GO:0030195	negative regulation of blood coagulation	1/676	14/5969	0.814494	0.814494	0.999751	Ubash3b	1
GO:0031646	BP	GO:0031646	positive regulation of nervous system process	1/676	14/5969	0.814494	0.814494	0.999751	Pard3	1
GO:0032232	BP	GO:0032232	negative regulation of actin filament bundle assembly	1/676	14/5969	0.814494	0.814494	0.999751	Map3k1	1
GO:0032510	BP	GO:0032510	endosome to lysosome transport via multivesicular body sorting pathway	1/676	14/5969	0.814494	0.814494	0.999751	Mvb12a	1
GO:0034331	BP	GO:0034331	cell junction maintenance	1/676	14/5969	0.814494	0.814494	0.999751	Ophn1	1
GO:0034390	BP	GO:0034390	smooth muscle cell apoptotic process	1/676	14/5969	0.814494	0.814494	0.999751	Arrb1	1
GO:0034391	BP	GO:0034391	regulation of smooth muscle cell apoptotic process	1/676	14/5969	0.814494	0.814494	0.999751	Arrb1	1
GO:0034508	BP	GO:0034508	centromere complex assembly	1/676	14/5969	0.814494	0.814494	0.999751	Pogz	1
GO:0035176	BP	GO:0035176	social behavior	1/676	14/5969	0.814494	0.814494	0.999751	Fmr1	1
GO:0035188	BP	GO:0035188	hatching	1/676	14/5969	0.814494	0.814494	0.999751	Ctr9	1
GO:0035329	BP	GO:0035329	hippo signaling	1/676	14/5969	0.814494	0.814494	0.999751	Stk3	1
GO:0036474	BP	GO:0036474	cell death in response to hydrogen peroxide	1/676	14/5969	0.814494	0.814494	0.999751	Sigmar1	1
GO:0046128	BP	GO:0046128	purine ribonucleoside metabolic process	1/676	14/5969	0.814494	0.814494	0.999751	Gnmt	1
GO:0046677	BP	GO:0046677	response to antibiotic	1/676	14/5969	0.814494	0.814494	0.999751	Kat7	1
GO:0048010	BP	GO:0048010	vascular endothelial growth factor receptor signaling pathway	1/676	14/5969	0.814494	0.814494	0.999751	Mapkapk2	1
GO:0050918	BP	GO:0050918	positive chemotaxis	1/676	14/5969	0.814494	0.814494	0.999751	F7	1
GO:0051444	BP	GO:0051444	negative regulation of ubiquitin-protein transferase activity	1/676	14/5969	0.814494	0.814494	0.999751	Psen1	1
GO:0051703	BP	GO:0051703	biological process involved in intraspecies interaction between organisms	1/676	14/5969	0.814494	0.814494	0.999751	Fmr1	1
GO:0051930	BP	GO:0051930	regulation of sensory perception of pain	1/676	14/5969	0.814494	0.814494	0.999751	Tlr4	1
GO:0051931	BP	GO:0051931	regulation of sensory perception	1/676	14/5969	0.814494	0.814494	0.999751	Tlr4	1
GO:0060339	BP	GO:0060339	negative regulation of type I interferon-mediated signaling pathway	1/676	14/5969	0.814494	0.814494	0.999751	Cnot7	1
GO:0060382	BP	GO:0060382	regulation of DNA strand elongation	1/676	14/5969	0.814494	0.814494	0.999751	Nucks1	1
GO:0061098	BP	GO:0061098	positive regulation of protein tyrosine kinase activity	1/676	14/5969	0.814494	0.814494	0.999751	Unc119	1
GO:0061337	BP	GO:0061337	cardiac conduction	1/676	14/5969	0.814494	0.814494	0.999751	Slc8a1	1
GO:0070269	BP	GO:0070269	pyroptosis	1/676	14/5969	0.814494	0.814494	0.999751	Casp8	1
GO:0070873	BP	GO:0070873	regulation of glycogen metabolic process	1/676	14/5969	0.814494	0.814494	0.999751	Insr	1
GO:0071684	BP	GO:0071684	organism emergence from protective structure	1/676	14/5969	0.814494	0.814494	0.999751	Ctr9	1
GO:0090200	BP	GO:0090200	positive regulation of release of cytochrome c from mitochondria	1/676	14/5969	0.814494	0.814494	0.999751	Pla2g6	1
GO:0090266	BP	GO:0090266	regulation of mitotic cell cycle spindle assembly checkpoint	1/676	14/5969	0.814494	0.814494	0.999751	Pcid2	1
GO:0099084	BP	GO:0099084	postsynaptic specialization organization	1/676	14/5969	0.814494	0.814494	0.999751	Ophn1	1
GO:0099601	BP	GO:0099601	regulation of neurotransmitter receptor activity	1/676	14/5969	0.814494	0.814494	0.999751	Pick1	1
GO:1900047	BP	GO:1900047	negative regulation of hemostasis	1/676	14/5969	0.814494	0.814494	0.999751	Ubash3b	1
GO:1900744	BP	GO:1900744	regulation of p38MAPK cascade	1/676	14/5969	0.814494	0.814494	0.999751	Gadd45b	1
GO:1901031	BP	GO:1901031	regulation of response to reactive oxygen species	1/676	14/5969	0.814494	0.814494	0.999751	Cd36	1
GO:1901673	BP	GO:1901673	regulation of mitotic spindle assembly	1/676	14/5969	0.814494	0.814494	0.999751	Plk1	1
GO:1903209	BP	GO:1903209	positive regulation of oxidative stress-induced cell death	1/676	14/5969	0.814494	0.814494	0.999751	Tlr4	1
GO:1903504	BP	GO:1903504	regulation of mitotic spindle checkpoint	1/676	14/5969	0.814494	0.814494	0.999751	Pcid2	1
GO:0000725	BP	GO:0000725	recombinational repair	8/676	90/5969	0.81481	0.81481	0.999751	Xrcc6/Zfyve26/Atm/Nucks1/Pogz/Cgas/Radx/Ercc4	8
GO:0045765	BP	GO:0045765	regulation of angiogenesis	8/676	90/5969	0.81481	0.81481	0.999751	Glul/Ppp1r15a/Rock1/Nf1/Pik3r6/Plxnd1/Pml/Egln1	8
GO:0042060	BP	GO:0042060	wound healing	13/676	140/5969	0.816015	0.816015	0.999751	F10/Tec/Map3k1/Entpd1/F7/Casp7/Nf1/Cd36/Fzd7/Ubash3b/Fntb/Pard3/Tlr4	13
GO:0043068	BP	GO:0043068	positive regulation of programmed cell death	27/676	275/5969	0.816224	0.816224	0.999751	Adam10/Sap18/Casp8/Ctsl/Ppp1r15a/Gadd45b/Psen1/Map3k1/Map2k6/Casp7/Nf1/Qrich1/Ube2z/Pml/Ei24/Atm/Ifit2/Tmem164/Txnip/Cdk19/Arrb1/Casp9/Egln1/Trpm7/Stk3/Sphk2/Tlr4	27
GO:0000302	BP	GO:0000302	response to reactive oxygen species	7/676	80/5969	0.816705	0.816705	0.999751	Kpna4/Sigmar1/Slc8a1/Cd36/Chuk/Adam9/Ankzf1	7
GO:0031123	BP	GO:0031123	RNA 3'-end processing	7/676	80/5969	0.816705	0.816705	0.999751	Virma/Tent4b/Scaf8/Pabpn1/Ints9/Exosc2/Cstf1	7
GO:0010243	BP	GO:0010243	response to organonitrogen compound	38/676	379/5969	0.817318	0.817318	0.999751	Pip4k2a/Insr/Gnao1/Gna11/Nfkb1/Marcks/Gna15/Map2k1/Psen1/Psmc6/Tuba1a/Rock1/Ufd1/Slc8a1/Casp7/Sos2/Cd36/Kat7/Chuk/Igf1r/Sos1/Marchf6/Ankzf1/Pip4k2b/Nucks1/Edem2/Prkaa2/Rps6kb1/Meak7/Tmem129/Appl2/Ncoa5/Rab31/Sec61b/Tmem38b/Uchl3/Tlr4/Amfr	38
GO:0050673	BP	GO:0050673	epithelial cell proliferation	14/676	150/5969	0.817369	0.817369	0.999751	Ctsl/Glul/Rbpj/Map2k1/Psen1/Apoa1/Nf1/Btrc/Chuk/Fzd7/Ift74/Sidt2/Saal1/Stk3	14
GO:0048667	BP	GO:0048667	cell morphogenesis involved in neuron differentiation	21/676	218/5969	0.818115	0.818115	0.999751	Flot1/Sema4d/Adam10/Ilk/Marcks/Map2k1/Psen1/Efna2/Vasp/Myo7a/Plxnd1/Cyfip2/Igf1r/Zdhhc17/Tmem106b/Llgl1/Anapc2/Als2/Ophn1/Rufy3/Adnp	21
GO:0022411	BP	GO:0022411	cellular component disassembly	24/676	247/5969	0.819628	0.819628	0.999751	Arid1a/Tex264/Flot1/Vamp8/Insr/Sh3bp1/Mtpn/Aurka/Plk1/Usp30/Igf1r/Sqstm1/Scaf8/Atg4b/Prkaa2/Uvrag/Mapre2/Iqsec1/Atg13/Vmp1/Retreg3/Igtp/Lrba/Spast	24
GO:0000018	BP	GO:0000018	regulation of DNA recombination	6/676	70/5969	0.819998	0.819998	0.999751	Cd28/Rad50/Lig3/Pogz/Cgas/Radx	6
GO:0034502	BP	GO:0034502	protein localization to chromosome	6/676	70/5969	0.819998	0.819998	0.999751	Tpp1/Lef1/Plk1/Pml/Wapl/Zwilch	6
GO:0001101	BP	GO:0001101	response to acid chemical	3/676	38/5969	0.821018	0.821018	0.999751	Tuba1a/Igf1r/Meak7	3
GO:0006937	BP	GO:0006937	regulation of muscle contraction	3/676	38/5969	0.821018	0.821018	0.999751	Map2k1/Slc8a1/Tmem38b	3
GO:0031060	BP	GO:0031060	regulation of histone methylation	3/676	38/5969	0.821018	0.821018	0.999751	Paxbp1/Ctr9/Skic8	3
GO:0045667	BP	GO:0045667	regulation of osteoblast differentiation	3/676	38/5969	0.821018	0.821018	0.999751	Sema4d/Ilk/Gdf10	3
GO:0072676	BP	GO:0072676	lymphocyte migration	3/676	38/5969	0.821018	0.821018	0.999751	Lgals9/Adam10/Stk10	3
GO:0019882	BP	GO:0019882	antigen processing and presentation	4/676	49/5969	0.821682	0.821682	0.999751	Ctsl/Fcgr3/Psmb9/Rab5b	4
GO:0031397	BP	GO:0031397	negative regulation of protein ubiquitination	4/676	49/5969	0.821682	0.821682	0.999751	Psen1/Sqstm1/Arrb1/Marchf7	4
GO:0045582	BP	GO:0045582	positive regulation of T cell differentiation	4/676	49/5969	0.821682	0.821682	0.999751	Arid1a/Lgals9/Lef1/Pik3r6	4
GO:0072665	BP	GO:0072665	protein localization to vacuole	4/676	49/5969	0.821682	0.821682	0.999751	Scarb2/Gcc2/Meak7/Mfsd1	4
GO:0031098	BP	GO:0031098	stress-activated protein kinase signaling cascade	10/676	111/5969	0.822372	0.822372	0.999751	Gadd45b/Nfkb1/Map2k1/Mapkapk2/Map3k1/Map2k6/Kat7/Igf1r/Stk3/Tlr4	10
GO:0031400	BP	GO:0031400	negative regulation of protein modification process	23/676	238/5969	0.823021	0.823021	0.999751	Fry/Sema4d/Myadm/Ilk/Insr/Ppp1r15a/Gadd45b/Psen1/Rock1/Slc8a1/Nf1/Plk1/Sqstm1/Cd300a/Ubash3b/Prkaa2/Arrb1/Pard3/Smyd3/Sphk2/Tmed2/Marchf7/Adnp	23
GO:0050767	BP	GO:0050767	regulation of neurogenesis	15/676	161/5969	0.826053	0.826053	0.999751	Sema4d/Ilk/Xrcc6/Marcks/Lef1/Map2k1/Fmr1/Psen1/Nf1/Plxnd1/Anapc2/Appl2/Dnajb11/Rufy3/Adnp	15
GO:0001885	BP	GO:0001885	endothelial cell development	2/676	27/5969	0.82734	0.82734	0.999751	Myadm/Rock1	2
GO:0002712	BP	GO:0002712	regulation of B cell mediated immunity	2/676	27/5969	0.82734	0.82734	0.999751	Fcgr3/Cd28	2
GO:0002889	BP	GO:0002889	regulation of immunoglobulin mediated immune response	2/676	27/5969	0.82734	0.82734	0.999751	Fcgr3/Cd28	2
GO:0005977	BP	GO:0005977	glycogen metabolic process	2/676	27/5969	0.82734	0.82734	0.999751	Insr/Gnmt	2
GO:0006073	BP	GO:0006073	cellular glucan metabolic process	2/676	27/5969	0.82734	0.82734	0.999751	Insr/Gnmt	2
GO:0007568	BP	GO:0007568	aging	2/676	27/5969	0.82734	0.82734	0.999751	Gnao1/Gna11	2
GO:0007589	BP	GO:0007589	body fluid secretion	2/676	27/5969	0.82734	0.82734	0.999751	Vamp8/Chuk	2
GO:0010591	BP	GO:0010591	regulation of lamellipodium assembly	2/676	27/5969	0.82734	0.82734	0.999751	Nckap1/Brk1	2
GO:0032371	BP	GO:0032371	regulation of sterol transport	2/676	27/5969	0.82734	0.82734	0.999751	Apoa1/Abca3	2
GO:0032374	BP	GO:0032374	regulation of cholesterol transport	2/676	27/5969	0.82734	0.82734	0.999751	Apoa1/Abca3	2
GO:0035520	BP	GO:0035520	monoubiquitinated protein deubiquitination	2/676	27/5969	0.82734	0.82734	0.999751	Sf3b5/Usp16	2
GO:0043266	BP	GO:0043266	regulation of potassium ion transport	2/676	27/5969	0.82734	0.82734	0.999751	Kcnab2/Pick1	2
GO:0043297	BP	GO:0043297	apical junction assembly	2/676	27/5969	0.82734	0.82734	0.999751	Rock1/Pard3	2
GO:0044042	BP	GO:0044042	glucan metabolic process	2/676	27/5969	0.82734	0.82734	0.999751	Insr/Gnmt	2
GO:0045685	BP	GO:0045685	regulation of glial cell differentiation	2/676	27/5969	0.82734	0.82734	0.999751	Nf1/Opalin	2
GO:0048593	BP	GO:0048593	camera-type eye morphogenesis	2/676	27/5969	0.82734	0.82734	0.999751	Arid1a/Nf1	2
GO:0051489	BP	GO:0051489	regulation of filopodium assembly	2/676	27/5969	0.82734	0.82734	0.999751	Fmr1/Rab5a	2
GO:0061001	BP	GO:0061001	regulation of dendritic spine morphogenesis	2/676	27/5969	0.82734	0.82734	0.999751	Adam10/Marcks	2
GO:0072698	BP	GO:0072698	protein localization to microtubule cytoskeleton	2/676	27/5969	0.82734	0.82734	0.999751	Aurka/Mapre2	2
GO:0097194	BP	GO:0097194	execution phase of apoptosis	2/676	27/5969	0.82734	0.82734	0.999751	Casp8/Casp7	2
GO:1902275	BP	GO:1902275	regulation of chromatin organization	2/676	27/5969	0.82734	0.82734	0.999751	Setd5/Ctr9	2
GO:1901698	BP	GO:1901698	response to nitrogen compound	42/676	419/5969	0.829021	0.829021	0.999751	Flot1/Pip4k2a/Insr/Gnao1/Gna11/Nfkb1/Marcks/Gna15/Map2k1/Itgav/Psen1/Psmc6/Tuba1a/Rock1/Ufd1/Slc8a1/Casp7/Sos2/Cd36/Kat7/Chuk/Igf1r/Sos1/Marchf6/Ankzf1/Pip4k2b/Nucks1/Edem2/Prkaa2/Rps6kb1/Cgas/Meak7/Tmem129/Appl2/Ncoa5/Egln1/Rab31/Sec61b/Tmem38b/Uchl3/Tlr4/Amfr	42
GO:0043065	BP	GO:0043065	positive regulation of apoptotic process	26/676	268/5969	0.830342	0.830342	0.999751	Adam10/Sap18/Casp8/Ctsl/Ppp1r15a/Gadd45b/Psen1/Map3k1/Map2k6/Casp7/Nf1/Qrich1/Ube2z/Pml/Ei24/Atm/Ifit2/Txnip/Cdk19/Arrb1/Casp9/Egln1/Trpm7/Stk3/Sphk2/Tlr4	26
GO:0007034	BP	GO:0007034	vacuolar transport	10/676	112/5969	0.830696	0.830696	0.999751	Scarb2/Ap1g2/Rab12/Hgsnat/Aktip/Mvb12a/Tmem106b/Ap3s2/Gcc2/Als2	10
GO:0071407	BP	GO:0071407	cellular response to organic cyclic compound	18/676	191/5969	0.830794	0.830794	0.999751	Arid1a/Flot1/Gnao1/Gna11/Nfkb1/Gna15/Ube2l3/Slc8a1/Casp7/Btrc/Ddx17/Gramd1b/Rps6kb1/Casp9/Cgas/Smyd3/Tmem38b/Rnf14	18
GO:0045732	BP	GO:0045732	positive regulation of protein catabolic process	9/676	102/5969	0.831588	0.831588	0.999751	Fmr1/Psen1/Aurka/Plk1/Adam9/Atg4b/Tmtc3/Rnf14/Arih1	9
GO:0002444	BP	GO:0002444	myeloid leukocyte mediated immunity	4/676	50/5969	0.833725	0.833725	0.999751	Vamp8/Fcgr3/Cd300a/Sphk2	4
GO:0019080	BP	GO:0019080	viral gene expression	4/676	50/5969	0.833725	0.833725	0.999751	Lef1/Map3k1/Nucks1/Ccnt1	4
GO:0046785	BP	GO:0046785	microtubule polymerization	4/676	50/5969	0.833725	0.833725	0.999751	Tuba1a/Arl2/Psrc1/Tubgcp4	4
GO:0050680	BP	GO:0050680	negative regulation of epithelial cell proliferation	4/676	50/5969	0.833725	0.833725	0.999751	Ctsl/Nf1/Ift74/Stk3	4
GO:0060261	BP	GO:0060261	positive regulation of transcription initiation by RNA polymerase II	4/676	50/5969	0.833725	0.833725	0.999751	Nfkb1/Tbp/Psmc6/Med16	4
GO:0008585	BP	GO:0008585	female gonad development	3/676	39/5969	0.834514	0.834514	0.999751	Insr/Atm/Arrb1	3
GO:0008645	BP	GO:0008645	hexose transmembrane transport	3/676	39/5969	0.834514	0.834514	0.999751	Insr/Rps6kb1/Appl2	3
GO:0043525	BP	GO:0043525	positive regulation of neuron apoptotic process	3/676	39/5969	0.834514	0.834514	0.999751	Nf1/Atm/Casp9	3
GO:0050871	BP	GO:0050871	positive regulation of B cell activation	3/676	39/5969	0.834514	0.834514	0.999751	Cd28/Pcid2/Tlr4	3
GO:0061041	BP	GO:0061041	regulation of wound healing	3/676	39/5969	0.834514	0.834514	0.999751	F7/Cd36/Ubash3b	3
GO:0098927	BP	GO:0098927	vesicle-mediated transport between endosomal compartments	3/676	39/5969	0.834514	0.834514	0.999751	Map2k1/Aktip/Rab5a	3
GO:1904659	BP	GO:1904659	glucose transmembrane transport	3/676	39/5969	0.834514	0.834514	0.999751	Insr/Rps6kb1/Appl2	3
GO:0000054	BP	GO:0000054	ribosomal subunit export from nucleus	1/676	15/5969	0.835552	0.835552	0.999751	Riok2	1
GO:0002066	BP	GO:0002066	columnar/cuboidal epithelial cell development	1/676	15/5969	0.835552	0.835552	0.999751	Sidt2	1
GO:0002474	BP	GO:0002474	antigen processing and presentation of peptide antigen via MHC class I	1/676	15/5969	0.835552	0.835552	0.999751	Fcgr3	1
GO:0006026	BP	GO:0006026	aminoglycan catabolic process	1/676	15/5969	0.835552	0.835552	0.999751	Galns	1
GO:0006805	BP	GO:0006805	xenobiotic metabolic process	1/676	15/5969	0.835552	0.835552	0.999751	Cryz	1
GO:0006940	BP	GO:0006940	regulation of smooth muscle contraction	1/676	15/5969	0.835552	0.835552	0.999751	Map2k1	1
GO:0007339	BP	GO:0007339	binding of sperm to zona pellucida	1/676	15/5969	0.835552	0.835552	0.999751	Tex101	1
GO:0007588	BP	GO:0007588	excretion	1/676	15/5969	0.835552	0.835552	0.999751	Corin	1
GO:0007595	BP	GO:0007595	lactation	1/676	15/5969	0.835552	0.835552	0.999751	Chuk	1
GO:0009119	BP	GO:0009119	ribonucleoside metabolic process	1/676	15/5969	0.835552	0.835552	0.999751	Gnmt	1
GO:0014904	BP	GO:0014904	myotube cell development	1/676	15/5969	0.835552	0.835552	0.999751	Smyd3	1
GO:0019748	BP	GO:0019748	secondary metabolic process	1/676	15/5969	0.835552	0.835552	0.999751	Ddt	1
GO:0030212	BP	GO:0030212	hyaluronan metabolic process	1/676	15/5969	0.835552	0.835552	0.999751	Nfkb1	1
GO:0030850	BP	GO:0030850	prostate gland development	1/676	15/5969	0.835552	0.835552	0.999751	Igf1r	1
GO:0031571	BP	GO:0031571	mitotic G1 DNA damage checkpoint signaling	1/676	15/5969	0.835552	0.835552	0.999751	Pml	1
GO:0033750	BP	GO:0033750	ribosome localization	1/676	15/5969	0.835552	0.835552	0.999751	Riok2	1
GO:0033866	BP	GO:0033866	nucleoside bisphosphate biosynthetic process	1/676	15/5969	0.835552	0.835552	0.999751	Mpc1	1
GO:0034030	BP	GO:0034030	ribonucleoside bisphosphate biosynthetic process	1/676	15/5969	0.835552	0.835552	0.999751	Mpc1	1
GO:0034033	BP	GO:0034033	purine nucleoside bisphosphate biosynthetic process	1/676	15/5969	0.835552	0.835552	0.999751	Mpc1	1
GO:0034453	BP	GO:0034453	microtubule anchoring	1/676	15/5969	0.835552	0.835552	0.999751	Gcc2	1
GO:0035510	BP	GO:0035510	DNA dealkylation	1/676	15/5969	0.835552	0.835552	0.999751	Apobec3	1
GO:0042311	BP	GO:0042311	vasodilation	1/676	15/5969	0.835552	0.835552	0.999751	Pla2g6	1
GO:0043101	BP	GO:0043101	purine-containing compound salvage	1/676	15/5969	0.835552	0.835552	0.999751	Impdh1	1
GO:0043968	BP	GO:0043968	histone H2A acetylation	1/676	15/5969	0.835552	0.835552	0.999751	Sphk2	1
GO:0044819	BP	GO:0044819	mitotic G1/S transition checkpoint signaling	1/676	15/5969	0.835552	0.835552	0.999751	Pml	1
GO:0045454	BP	GO:0045454	cell redox homeostasis	1/676	15/5969	0.835552	0.835552	0.999751	Ero1b	1
GO:0045730	BP	GO:0045730	respiratory burst	1/676	15/5969	0.835552	0.835552	0.999751	Insr	1
GO:0045830	BP	GO:0045830	positive regulation of isotype switching	1/676	15/5969	0.835552	0.835552	0.999751	Cd28	1
GO:0048311	BP	GO:0048311	mitochondrion distribution	1/676	15/5969	0.835552	0.835552	0.999751	Myo19	1
GO:0048490	BP	GO:0048490	anterograde synaptic vesicle transport	1/676	15/5969	0.835552	0.835552	0.999751	Ap3s2	1
GO:0050819	BP	GO:0050819	negative regulation of coagulation	1/676	15/5969	0.835552	0.835552	0.999751	Ubash3b	1
GO:0051204	BP	GO:0051204	protein insertion into mitochondrial membrane	1/676	15/5969	0.835552	0.835552	0.999751	Timm22	1
GO:0051954	BP	GO:0051954	positive regulation of amine transport	1/676	15/5969	0.835552	0.835552	0.999751	Psen1	1
GO:0060632	BP	GO:0060632	regulation of microtubule-based movement	1/676	15/5969	0.835552	0.835552	0.999751	Tex101	1
GO:0060765	BP	GO:0060765	regulation of androgen receptor signaling pathway	1/676	15/5969	0.835552	0.835552	0.999751	Rnf14	1
GO:0061756	BP	GO:0061756	leukocyte adhesion to vascular endothelial cell	1/676	15/5969	0.835552	0.835552	0.999751	Rock1	1
GO:0070169	BP	GO:0070169	positive regulation of biomineral tissue development	1/676	15/5969	0.835552	0.835552	0.999751	Slc8a1	1
GO:0071816	BP	GO:0071816	tail-anchored membrane protein insertion into ER membrane	1/676	15/5969	0.835552	0.835552	0.999751	Get1	1
GO:0085029	BP	GO:0085029	extracellular matrix assembly	1/676	15/5969	0.835552	0.835552	0.999751	Ntn4	1
GO:0090659	BP	GO:0090659	walking behavior	1/676	15/5969	0.835552	0.835552	0.999751	Uchl3	1
GO:0097484	BP	GO:0097484	dendrite extension	1/676	15/5969	0.835552	0.835552	0.999751	Cyfip2	1
GO:0097494	BP	GO:0097494	regulation of vesicle size	1/676	15/5969	0.835552	0.835552	0.999751	Rab5a	1
GO:0098869	BP	GO:0098869	cellular oxidant detoxification	1/676	15/5969	0.835552	0.835552	0.999751	Cd36	1
GO:0099514	BP	GO:0099514	synaptic vesicle cytoskeletal transport	1/676	15/5969	0.835552	0.835552	0.999751	Ap3s2	1
GO:0099517	BP	GO:0099517	synaptic vesicle transport along microtubule	1/676	15/5969	0.835552	0.835552	0.999751	Ap3s2	1
GO:1901797	BP	GO:1901797	negative regulation of signal transduction by p53 class mediator	1/676	15/5969	0.835552	0.835552	0.999751	Marchf7	1
GO:1903715	BP	GO:1903715	regulation of aerobic respiration	1/676	15/5969	0.835552	0.835552	0.999751	Arl2	1
GO:1903902	BP	GO:1903902	positive regulation of viral life cycle	1/676	15/5969	0.835552	0.835552	0.999751	Fmr1	1
GO:2000108	BP	GO:2000108	positive regulation of leukocyte apoptotic process	1/676	15/5969	0.835552	0.835552	0.999751	Nf1	1
GO:2000114	BP	GO:2000114	regulation of establishment of cell polarity	1/676	15/5969	0.835552	0.835552	0.999751	Rufy3	1
GO:0010721	BP	GO:0010721	negative regulation of cell development	7/676	82/5969	0.83601	0.83601	0.999751	Sema4d/Psen1/Nf1/Ubash3b/Appl2/Dnajb11/Rufy3	7
GO:0016241	BP	GO:0016241	regulation of macroautophagy	7/676	82/5969	0.83601	0.83601	0.999751	Usp36/Pip4k2a/Rab12/Usp30/Pip4k2b/Prkaa2/Igtp	7
GO:1902107	BP	GO:1902107	positive regulation of leukocyte differentiation	7/676	82/5969	0.83601	0.83601	0.999751	Arid1a/Lgals9/Casp8/Xrcc6/Lef1/Pik3r6/Pcid2	7
GO:1903708	BP	GO:1903708	positive regulation of hemopoiesis	7/676	82/5969	0.83601	0.83601	0.999751	Arid1a/Lgals9/Casp8/Xrcc6/Lef1/Pik3r6/Pcid2	7
GO:0007006	BP	GO:0007006	mitochondrial membrane organization	5/676	61/5969	0.836172	0.836172	0.999751	Apool/Slc35f6/Afg3l1/Timm22/Bcs1l	5
GO:0008637	BP	GO:0008637	apoptotic mitochondrial changes	5/676	61/5969	0.836172	0.836172	0.999751	Map3k1/Pla2g6/Slc35f6/Ggct/Dap3	5
GO:0046328	BP	GO:0046328	regulation of JNK cascade	5/676	61/5969	0.836172	0.836172	0.999751	Gadd45b/Map3k1/Igf1r/Stk3/Tlr4	5
GO:0007155	BP	GO:0007155	cell adhesion	40/676	402/5969	0.83696	0.83696	0.999751	Arid1a/Lgals9/Flot1/Sema4d/Adam10/Myadm/Stk10/Ilk/Marcks/Lef1/Cd28/Rbpj/Map2k1/Itgav/Psen1/Cyth2/Pip5k1a/Rock1/Apoa1/Nf1/Cd36/Pik3r6/Plxnd1/Maea/Cyfip2/Pml/Adam9/Fzd7/Atm/Stx3/Cd300a/Atp2c1/Ubash3b/Ift74/Trpm7/Vmp1/Pard3/Ntn4/Lgals8/Marchf7	40
GO:0051051	BP	GO:0051051	negative regulation of transport	18/676	192/5969	0.837086	0.837086	0.999751	Lgals9/Vamp8/Insr/Gnao1/Fmr1/Itgav/Entpd1/Nf1/Cd36/Slc30a1/Ei24/Ptpmt1/Cd300a/Rhbdf2/Appl2/Ffar2/Pacsin2/Unc119	18
GO:0031330	BP	GO:0031330	negative regulation of cellular catabolic process	12/676	133/5969	0.838027	0.838027	0.999751	Usp36/Fmr1/Mapkapk2/Psen1/Usp30/Thrap3/Pml/Tent4b/Rbm47/Mettl16/Eif4enif1/Ikbke	12
GO:0043244	BP	GO:0043244	regulation of protein-containing complex disassembly	6/676	72/5969	0.840206	0.840206	0.999751	Insr/Sh3bp1/Mtpn/Igf1r/Scaf8/Igtp	6
GO:0060759	BP	GO:0060759	regulation of response to cytokine stimulus	6/676	72/5969	0.840206	0.840206	0.999751	Apoa1/Cnot7/Rbm47/Igtp/Tlr4/Ikbke	6
GO:0090092	BP	GO:0090092	regulation of transmembrane receptor protein serine/threonine kinase signaling pathway	6/676	72/5969	0.840206	0.840206	0.999751	Lgals9/Ilk/Rbpj/Gdf10/Bmp3/Lemd3	6
GO:0007610	BP	GO:0007610	behavior	20/676	212/5969	0.84034	0.84034	0.999751	Trmt1l/Man2b1/Insr/Gnao1/Fmr1/Psen1/Usp46/Tuba1a/Pla2g6/Nf1/Ddhd2/Napepld/Rps6kb1/Mcoln3/Fig4/Als2/Trpm7/Uchl3/Adnp/Dgat1	20
GO:0030041	BP	GO:0030041	actin filament polymerization	8/676	93/5969	0.841944	0.841944	0.999751	Myadm/Nckap1/Map3k1/Mtpn/Vasp/Cyfip2/Arhgap18/Pfn3	8
GO:0060560	BP	GO:0060560	developmental growth involved in morphogenesis	8/676	93/5969	0.841944	0.841944	0.999751	Sema4d/Ilk/Aurka/Cyfip2/Tmtc3/Anapc2/Rufy3/Adnp	8
GO:1901991	BP	GO:1901991	negative regulation of mitotic cell cycle phase transition	8/676	93/5969	0.841944	0.841944	0.999751	Rad50/Plk1/Pml/Atm/Pcid2/Zwilch/Zfyve19/Orc1	8
GO:0030335	BP	GO:0030335	positive regulation of cell migration	21/676	222/5969	0.842064	0.842064	0.999751	Lgals9/Sema4d/Adam10/Myadm/Ilk/Insr/Lef1/Map2k1/Itgav/Ube2i/F7/Slc8a1/Igf1r/Adam9/Atm/Rps6kb1/Mapre2/Iqsec1/Fubp1/Rufy3/Tlr4	21
GO:0002062	BP	GO:0002062	chondrocyte differentiation	2/676	28/5969	0.842561	0.842561	0.999751	Mef2d/Col11a2	2
GO:0006112	BP	GO:0006112	energy reserve metabolic process	2/676	28/5969	0.842561	0.842561	0.999751	Insr/Gnmt	2
GO:0009166	BP	GO:0009166	nucleotide catabolic process	2/676	28/5969	0.842561	0.842561	0.999751	Entpd1/Fitm2	2
GO:0031063	BP	GO:0031063	regulation of histone deacetylation	2/676	28/5969	0.842561	0.842561	0.999751	Pml/Sphk2	2
GO:0032506	BP	GO:0032506	cytokinetic process	2/676	28/5969	0.842561	0.842561	0.999751	Anxa11/Spast	2
GO:0051084	BP	GO:0051084	'de novo' post-translational protein folding	2/676	28/5969	0.842561	0.842561	0.999751	Tor2a/Tor1b	2
GO:0051353	BP	GO:0051353	positive regulation of oxidoreductase activity	2/676	28/5969	0.842561	0.842561	0.999751	Lgals9/Ndufa4	2
GO:0051646	BP	GO:0051646	mitochondrion localization	2/676	28/5969	0.842561	0.842561	0.999751	Myo19/Spast	2
GO:0051972	BP	GO:0051972	regulation of telomerase activity	2/676	28/5969	0.842561	0.842561	0.999751	Parp4/Pml	2
GO:0060612	BP	GO:0060612	adipose tissue development	2/676	28/5969	0.842561	0.842561	0.999751	Slc25a25/Dhrs7b	2
GO:0097300	BP	GO:0097300	programmed necrotic cell death	2/676	28/5969	0.842561	0.842561	0.999751	Casp8/Trpm7	2
GO:1902017	BP	GO:1902017	regulation of cilium assembly	2/676	28/5969	0.842561	0.842561	0.999751	Ift140/Syne1	2
GO:1990748	BP	GO:1990748	cellular detoxification	2/676	28/5969	0.842561	0.842561	0.999751	Cd36/Abcb6	2
GO:0010975	BP	GO:0010975	regulation of neuron projection development	19/676	203/5969	0.844613	0.844613	0.999751	Sema4d/Scarb2/Adam10/Ilk/Marcks/Map2k1/Psen1/Cyth2/Nf1/Plxnd1/Igf1r/Tmem106b/Anapc2/Fig4/Camk2g/Retreg3/Rufy3/Nckipsd/Adnp	19
GO:0021537	BP	GO:0021537	telencephalon development	7/676	83/5969	0.845039	0.845039	0.999751	Lef1/Psen1/Tuba1a/Nf1/Dpcd/Mboat7/Sun1	7
GO:0072001	BP	GO:0072001	renal system development	7/676	83/5969	0.845039	0.845039	0.999751	Ilk/Nf1/Qrich1/Plxnd1/Aph1a/Commd5/Ift25	7
GO:0019722	BP	GO:0019722	calcium-mediated signaling	4/676	51/5969	0.845082	0.845082	0.999751	Slc8a1/Egln1/Tmem38b/Igtp	4
GO:1902105	BP	GO:1902105	regulation of leukocyte differentiation	12/676	134/5969	0.845224	0.845224	0.999751	Arid1a/Lgals9/Casp8/Xrcc6/Lef1/Cd28/Sos2/Nf1/Pik3r6/Sos1/Pcid2/Ubash3b	12
GO:0030217	BP	GO:0030217	T cell differentiation	11/676	124/5969	0.845584	0.845584	0.999751	Arid1a/Lgals9/Ctsl/Lef1/Cd28/Sos2/Pik3r6/Kat7/Fzd7/Il18r1/Sos1	11
GO:0007283	BP	GO:0007283	spermatogenesis	14/676	154/5969	0.845612	0.845612	0.999751	Bckdk/Gpx4/Rad23b/Tbpl1/Six5/Galnt3/Syne1/Lrrc8a/Dpcd/Ttc12/Sun1/Ift25/Tsnax/M1ap	14
GO:0032271	BP	GO:0032271	regulation of protein polymerization	10/676	114/5969	0.846443	0.846443	0.999751	Myadm/Nckap1/Map3k1/Mtpn/Vasp/Cyfip2/Arhgap18/Arl2/Psrc1/Pfn3	10
GO:0031109	BP	GO:0031109	microtubule polymerization or depolymerization	5/676	62/5969	0.846466	0.846466	0.999751	Tuba1a/Mapre2/Arl2/Psrc1/Tubgcp4	5
GO:0034614	BP	GO:0034614	cellular response to reactive oxygen species	5/676	62/5969	0.846466	0.846466	0.999751	Sigmar1/Slc8a1/Cd36/Chuk/Ankzf1	5
GO:0035303	BP	GO:0035303	regulation of dephosphorylation	5/676	62/5969	0.846466	0.846466	0.999751	Sema4d/Ppp1r15a/Rock1/Cd300a/Vrk3	5
GO:0046939	BP	GO:0046939	nucleotide phosphorylation	5/676	62/5969	0.846466	0.846466	0.999751	Insr/Psen1/Prkaa2/Mpi/Arl2	5
GO:1904019	BP	GO:1904019	epithelial cell apoptotic process	5/676	62/5969	0.846466	0.846466	0.999751	Casp8/Lef1/Igf1r/Casp9/Stk3	5
GO:0006809	BP	GO:0006809	nitric oxide biosynthetic process	3/676	40/5969	0.847124	0.847124	0.999751	Insr/Cd36/Tlr4	3
GO:0006941	BP	GO:0006941	striated muscle contraction	3/676	40/5969	0.847124	0.847124	0.999751	Map2k6/Slc8a1/Tmem38b	3
GO:0015749	BP	GO:0015749	monosaccharide transmembrane transport	3/676	40/5969	0.847124	0.847124	0.999751	Insr/Rps6kb1/Appl2	3
GO:0032608	BP	GO:0032608	interferon-beta production	3/676	40/5969	0.847124	0.847124	0.999751	Flot1/Nmi/Tlr4	3
GO:0032648	BP	GO:0032648	regulation of interferon-beta production	3/676	40/5969	0.847124	0.847124	0.999751	Flot1/Nmi/Tlr4	3
GO:0046634	BP	GO:0046634	regulation of alpha-beta T cell activation	3/676	40/5969	0.847124	0.847124	0.999751	Lgals9/Cd28/Cd300a	3
GO:0050854	BP	GO:0050854	regulation of antigen receptor-mediated signaling pathway	3/676	40/5969	0.847124	0.847124	0.999751	Usp46/Cd300a/Plcl2	3
GO:0070555	BP	GO:0070555	response to interleukin-1	3/676	40/5969	0.847124	0.847124	0.999751	Nfkb1/Tollip/Rps6ka4	3
GO:0150116	BP	GO:0150116	regulation of cell-substrate junction organization	3/676	40/5969	0.847124	0.847124	0.999751	Rock1/Mapre2/Iqsec1	3
GO:0016571	BP	GO:0016571	histone methylation	6/676	73/5969	0.849601	0.849601	0.999751	Paxbp1/Ctr9/Wdr82/Ash2l/Smyd3/Skic8	6
GO:0043409	BP	GO:0043409	negative regulation of MAPK cascade	6/676	73/5969	0.849601	0.849601	0.999751	Nf1/Igf1r/Cd300a/Arrb1/Vrk3/Tlr4	6
GO:0031056	BP	GO:0031056	regulation of histone modification	8/676	94/5969	0.850258	0.850258	0.999751	Paxbp1/Pml/Ctr9/Arrb1/Hpf1/Glyr1/Skic8/Sphk2	8
GO:0071478	BP	GO:0071478	cellular response to radiation	8/676	94/5969	0.850258	0.850258	0.999751	Ifi211/Xrcc6/Ei24/Atm/Nucks1/Casp9/Pold3/Ercc4	8
GO:0120039	BP	GO:0120039	plasma membrane bounded cell projection morphogenesis	23/676	243/5969	0.850953	0.850953	0.999751	Flot1/Sema4d/Adam10/Ilk/Marcks/Nckap1/Map2k1/Psen1/Efna2/Tuba1a/Rock1/Vasp/Aurka/Plxnd1/Cyfip2/Igf1r/Zdhhc17/Tmem106b/Llgl1/Anapc2/Als2/Rufy3/Adnp	23
GO:0016049	BP	GO:0016049	cell growth	20/676	214/5969	0.851718	0.851718	0.999751	Sema4d/Adam10/Ilk/Mtpn/Aurka/Cyfip2/Kat7/Pml/Ei24/Cdkn2aip/Anapc2/Bst2/Commd5/Exosc2/Cth/Fubp1/Psrc1/Rufy3/Sphk2/Adnp	20
GO:0030522	BP	GO:0030522	intracellular receptor signaling pathway	12/676	135/5969	0.852173	0.852173	0.999751	Arid1a/Flot1/Ctbp2/Ufd1/Ddx17/Clpb/Pml/Slc15a3/Igtp/Pik3ap1/Rnf14/Tlr4	12
GO:0009991	BP	GO:0009991	response to extracellular stimulus	15/676	165/5969	0.852533	0.852533	0.999751	Slc25a25/Ifi211/Alad/Glul/Insr/F7/Pick1/Ireb2/Atg4b/Prkaa2/Rps6kb1/Meak7/Appl2/Tbl2/Xpr1	15
GO:0014706	BP	GO:0014706	striated muscle tissue development	7/676	84/5969	0.853666	0.853666	0.999751	Arid1a/Casp8/Lef1/Rbpj/Slc8a1/Fzd7/Egln1	7
GO:0001657	BP	GO:0001657	ureteric bud development	1/676	16/5969	0.854223	0.854223	0.999751	Ilk	1
GO:0001823	BP	GO:0001823	mesonephros development	1/676	16/5969	0.854223	0.854223	0.999751	Ilk	1
GO:0002369	BP	GO:0002369	T cell cytokine production	1/676	16/5969	0.854223	0.854223	0.999751	Il18r1	1
GO:0009268	BP	GO:0009268	response to pH	1/676	16/5969	0.854223	0.854223	0.999751	Gna11	1
GO:0010390	BP	GO:0010390	histone monoubiquitination	1/676	16/5969	0.854223	0.854223	0.999751	Ctr9	1
GO:0010518	BP	GO:0010518	positive regulation of phospholipase activity	1/676	16/5969	0.854223	0.854223	0.999751	Marcks	1
GO:0010667	BP	GO:0010667	negative regulation of cardiac muscle cell apoptotic process	1/676	16/5969	0.854223	0.854223	0.999751	Ilk	1
GO:0016075	BP	GO:0016075	rRNA catabolic process	1/676	16/5969	0.854223	0.854223	0.999751	Exosc2	1
GO:0016188	BP	GO:0016188	synaptic vesicle maturation	1/676	16/5969	0.854223	0.854223	0.999751	Atp6ap2	1
GO:0034501	BP	GO:0034501	protein localization to kinetochore	1/676	16/5969	0.854223	0.854223	0.999751	Zwilch	1
GO:0035036	BP	GO:0035036	sperm-egg recognition	1/676	16/5969	0.854223	0.854223	0.999751	Tex101	1
GO:0042059	BP	GO:0042059	negative regulation of epidermal growth factor receptor signaling pathway	1/676	16/5969	0.854223	0.854223	0.999751	Psen1	1
GO:0042509	BP	GO:0042509	regulation of tyrosine phosphorylation of STAT protein	1/676	16/5969	0.854223	0.854223	0.999751	Cnot7	1
GO:0042743	BP	GO:0042743	hydrogen peroxide metabolic process	1/676	16/5969	0.854223	0.854223	0.999751	Insr	1
GO:0044794	BP	GO:0044794	positive regulation by host of viral process	1/676	16/5969	0.854223	0.854223	0.999751	Nucks1	1
GO:0044804	BP	GO:0044804	autophagy of nucleus	1/676	16/5969	0.854223	0.854223	0.999751	Atg13	1
GO:0045577	BP	GO:0045577	regulation of B cell differentiation	1/676	16/5969	0.854223	0.854223	0.999751	Pcid2	1
GO:0045648	BP	GO:0045648	positive regulation of erythrocyte differentiation	1/676	16/5969	0.854223	0.854223	0.999751	Kat7	1
GO:0045778	BP	GO:0045778	positive regulation of ossification	1/676	16/5969	0.854223	0.854223	0.999751	Slc8a1	1
GO:0048821	BP	GO:0048821	erythrocyte development	1/676	16/5969	0.854223	0.854223	0.999751	Maea	1
GO:0050687	BP	GO:0050687	negative regulation of defense response to virus	1/676	16/5969	0.854223	0.854223	0.999751	Ufd1	1
GO:0050765	BP	GO:0050765	negative regulation of phagocytosis	1/676	16/5969	0.854223	0.854223	0.999751	Cd300a	1
GO:0060119	BP	GO:0060119	inner ear receptor cell development	1/676	16/5969	0.854223	0.854223	0.999751	Myo7a	1
GO:0060155	BP	GO:0060155	platelet dense granule organization	1/676	16/5969	0.854223	0.854223	0.999751	Ap3s2	1
GO:0060325	BP	GO:0060325	face morphogenesis	1/676	16/5969	0.854223	0.854223	0.999751	Lef1	1
GO:0060544	BP	GO:0060544	regulation of necroptotic process	1/676	16/5969	0.854223	0.854223	0.999751	Casp8	1
GO:0060688	BP	GO:0060688	regulation of morphogenesis of a branching structure	1/676	16/5969	0.854223	0.854223	0.999751	Ntn4	1
GO:0071300	BP	GO:0071300	cellular response to retinoic acid	1/676	16/5969	0.854223	0.854223	0.999751	Atm	1
GO:0071539	BP	GO:0071539	protein localization to centrosome	1/676	16/5969	0.854223	0.854223	0.999751	Aurka	1
GO:0072163	BP	GO:0072163	mesonephric epithelium development	1/676	16/5969	0.854223	0.854223	0.999751	Ilk	1
GO:0072164	BP	GO:0072164	mesonephric tubule development	1/676	16/5969	0.854223	0.854223	0.999751	Ilk	1
GO:1902230	BP	GO:1902230	negative regulation of intrinsic apoptotic signaling pathway in response to DNA damage	1/676	16/5969	0.854223	0.854223	0.999751	Marchf7	1
GO:1902895	BP	GO:1902895	positive regulation of miRNA transcription	1/676	16/5969	0.854223	0.854223	0.999751	Nfkb1	1
GO:1903077	BP	GO:1903077	negative regulation of protein localization to plasma membrane	1/676	16/5969	0.854223	0.854223	0.999751	Tmed2	1
GO:1903083	BP	GO:1903083	protein localization to condensed chromosome	1/676	16/5969	0.854223	0.854223	0.999751	Zwilch	1
GO:1903170	BP	GO:1903170	negative regulation of calcium ion transmembrane transport	1/676	16/5969	0.854223	0.854223	0.999751	Fmr1	1
GO:1904752	BP	GO:1904752	regulation of vascular associated smooth muscle cell migration	1/676	16/5969	0.854223	0.854223	0.999751	Nf1	1
GO:0044270	BP	GO:0044270	cellular nitrogen compound catabolic process	22/676	234/5969	0.8546	0.8546	0.999751	Lsm2/Fmr1/Mapkapk2/Entpd1/Fitm2/Lsm6/Polr2g/Rock1/Urod/Thrap3/Cnot7/Atm/Tent4b/Wdr82/Pcid2/Sidt2/Cnot3/Exosc2/Rbm47/Mettl16/Eif4enif1/Ikbke	22
GO:0046700	BP	GO:0046700	heterocycle catabolic process	22/676	234/5969	0.8546	0.8546	0.999751	Lsm2/Fmr1/Mapkapk2/Entpd1/Fitm2/Lsm6/Polr2g/Rock1/Urod/Thrap3/Cnot7/Atm/Tent4b/Wdr82/Pcid2/Sidt2/Cnot3/Exosc2/Rbm47/Mettl16/Eif4enif1/Ikbke	22
GO:0050890	BP	GO:0050890	cognition	9/676	105/5969	0.855631	0.855631	0.999751	Man2b1/Psen1/Tuba1a/Pla2g6/Nf1/Setd5/Ddhd2/Trpm7/Adnp	9
GO:0051403	BP	GO:0051403	stress-activated MAPK cascade	9/676	105/5969	0.855631	0.855631	0.999751	Gadd45b/Nfkb1/Map2k1/Mapkapk2/Map3k1/Map2k6/Igf1r/Stk3/Tlr4	9
GO:0042542	BP	GO:0042542	response to hydrogen peroxide	4/676	52/5969	0.855779	0.855779	0.999751	Kpna4/Sigmar1/Adam9/Ankzf1	4
GO:0051216	BP	GO:0051216	cartilage development	4/676	52/5969	0.855779	0.855779	0.999751	Mef2d/Col11a2/Sik3/Bmp3	4
GO:0061061	BP	GO:0061061	muscle structure development	23/676	244/5969	0.856123	0.856123	0.999751	Arid1a/Chd2/Flot1/Ilk/Lef1/Rbpj/Dpf3/Paxbp1/Slc8a1/Frg1/Nf1/Ddx17/Chuk/Fzd7/Mef2d/Syne1/Tmtc3/Rps6kb1/Vrk3/Cth/Egln1/Smyd3/Lemd3	23
GO:1902749	BP	GO:1902749	regulation of cell cycle G2/M phase transition	5/676	63/5969	0.85622	0.85622	0.999751	Rad50/Plk1/Atm/Zfyve19/Orc1	5
GO:0006458	BP	GO:0006458	'de novo' protein folding	2/676	29/5969	0.856556	0.856556	0.999751	Tor2a/Tor1b	2
GO:0010656	BP	GO:0010656	negative regulation of muscle cell apoptotic process	2/676	29/5969	0.856556	0.856556	0.999751	Ilk/Igf1r	2
GO:0032008	BP	GO:0032008	positive regulation of TOR signaling	2/676	29/5969	0.856556	0.856556	0.999751	Sik3/Sec13	2
GO:0032438	BP	GO:0032438	melanosome organization	2/676	29/5969	0.856556	0.856556	0.999751	Ap3s2/Abcb6	2
GO:0032728	BP	GO:0032728	positive regulation of interferon-beta production	2/676	29/5969	0.856556	0.856556	0.999751	Flot1/Tlr4	2
GO:0043550	BP	GO:0043550	regulation of lipid kinase activity	2/676	29/5969	0.856556	0.856556	0.999751	Pip4k2a/Pip4k2b	2
GO:0044380	BP	GO:0044380	protein localization to cytoskeleton	2/676	29/5969	0.856556	0.856556	0.999751	Aurka/Mapre2	2
GO:0048753	BP	GO:0048753	pigment granule organization	2/676	29/5969	0.856556	0.856556	0.999751	Ap3s2/Abcb6	2
GO:0051781	BP	GO:0051781	positive regulation of cell division	2/676	29/5969	0.856556	0.856556	0.999751	Igf1r/Spast	2
GO:0061097	BP	GO:0061097	regulation of protein tyrosine kinase activity	2/676	29/5969	0.856556	0.856556	0.999751	Psen1/Unc119	2
GO:0071677	BP	GO:0071677	positive regulation of mononuclear cell migration	2/676	29/5969	0.856556	0.856556	0.999751	Lgals9/Adam10	2
GO:0072006	BP	GO:0072006	nephron development	2/676	29/5969	0.856556	0.856556	0.999751	Ilk/Commd5	2
GO:0072678	BP	GO:0072678	T cell migration	2/676	29/5969	0.856556	0.856556	0.999751	Lgals9/Adam10	2
GO:0090090	BP	GO:0090090	negative regulation of canonical Wnt signaling pathway	2/676	29/5969	0.856556	0.856556	0.999751	Stk3/Amfr	2
GO:0097237	BP	GO:0097237	cellular response to toxic substance	2/676	29/5969	0.856556	0.856556	0.999751	Cd36/Abcb6	2
GO:0006310	BP	GO:0006310	DNA recombination	14/676	156/5969	0.858425	0.858425	0.999751	Xrcc6/Lef1/Cd28/Rad50/Lig3/Tep1/Zfyve26/Atm/Nucks1/Chtf18/Pogz/Cgas/Radx/Ercc4	14
GO:0034655	BP	GO:0034655	nucleobase-containing compound catabolic process	21/676	225/5969	0.858437	0.858437	0.999751	Lsm2/Fmr1/Mapkapk2/Entpd1/Fitm2/Lsm6/Polr2g/Rock1/Thrap3/Cnot7/Atm/Tent4b/Wdr82/Pcid2/Sidt2/Cnot3/Exosc2/Rbm47/Mettl16/Eif4enif1/Ikbke	21
GO:0022414	BP	GO:0022414	reproductive process	42/676	426/5969	0.858447	0.858447	0.999751	Arid1a/Lgals9/Bckdk/Gpx4/Orc4/Ctsl/Insr/Rbpj/Itgav/Rad23b/Tbpl1/Six5/Rad50/Galnt3/Aurka/Plk1/Fbxw11/Igf1r/Ccne1/Sos1/Atm/Syne1/Lrrc8a/Lhfpl2/Chtf18/Dpcd/Rps6kb1/Ttc12/Arrb1/Exoc1/Vmp1/Tubgcp4/Sun1/Ift25/Hpgds/Stk3/Tex101/Ercc4/Tsnax/Tmed2/M1ap/Corin	42
GO:0003158	BP	GO:0003158	endothelium development	3/676	41/5969	0.858892	0.858892	0.999751	Myadm/Rbpj/Rock1	3
GO:0008016	BP	GO:0008016	regulation of heart contraction	3/676	41/5969	0.858892	0.858892	0.999751	Gnao1/Slc8a1/Tmem38b	3
GO:0008277	BP	GO:0008277	regulation of G protein-coupled receptor signaling pathway	3/676	41/5969	0.858892	0.858892	0.999751	Rock1/Arrb1/Zdhhc3	3
GO:0034219	BP	GO:0034219	carbohydrate transmembrane transport	3/676	41/5969	0.858892	0.858892	0.999751	Insr/Rps6kb1/Appl2	3
GO:0050728	BP	GO:0050728	negative regulation of inflammatory response	3/676	41/5969	0.858892	0.858892	0.999751	Lgals9/Nfkb1/Apoa1	3
GO:0060998	BP	GO:0060998	regulation of dendritic spine development	3/676	41/5969	0.858892	0.858892	0.999751	Marcks/Fmr1/Psen1	3
GO:2001237	BP	GO:2001237	negative regulation of extrinsic apoptotic signaling pathway	3/676	41/5969	0.858892	0.858892	0.999751	Itgav/Zc3hc1/Rps6kb1	3
GO:0040011	BP	GO:0040011	locomotion	46/676	464/5969	0.859583	0.859583	0.999751	Lgals9/Flot1/Sema4d/Adam10/Myadm/Stk10/Ilk/Fcgr3/Glul/Insr/Lef1/Map2k1/Itgav/Psen1/Efna2/Map3k1/Sh3bp1/Ube2i/Pip5k1a/Rock1/F7/Slc8a1/Vasp/Pla2g6/Apoa1/Nf1/Plxnd1/Cyfip2/Igf1r/Adam9/Atm/Stx3/Cd300a/Ccdc25/Rps6kb1/Meak7/Arhgap18/Appl2/Mapre2/Iqsec1/Bst2/Ffar2/Fubp1/Rufy3/Tex101/Tlr4	46
GO:0030900	BP	GO:0030900	forebrain development	11/676	126/5969	0.859689	0.859689	0.999751	Arid1a/Lef1/Rbpj/Psen1/Tuba1a/Nf1/Ndst1/Dpcd/Mboat7/Ophn1/Sun1	11
GO:0045861	BP	GO:0045861	negative regulation of proteolysis	11/676	126/5969	0.859689	0.859689	0.999751	Ifi211/Alad/Ppp1r15a/Fmr1/Psen1/Pml/Pcid2/Arrb1/Serpinb10/Ophn1/Marchf7	11
GO:0050769	BP	GO:0050769	positive regulation of neurogenesis	10/676	116/5969	0.861023	0.861023	0.999751	Sema4d/Ilk/Xrcc6/Marcks/Map2k1/Fmr1/Plxnd1/Anapc2/Rufy3/Adnp	10
GO:0006275	BP	GO:0006275	regulation of DNA replication	7/676	85/5969	0.8619	0.8619	0.999751	Lig3/Kat7/Wapl/Nucks1/Chtf18/Smarcal1/Orc3	7
GO:0071383	BP	GO:0071383	cellular response to steroid hormone stimulus	7/676	85/5969	0.8619	0.8619	0.999751	Arid1a/Ube2l3/Ddx17/Rps6kb1/Casp9/Smyd3/Rnf14	7
GO:0007059	BP	GO:0007059	chromosome segregation	24/676	255/5969	0.862594	0.862594	0.999751	Arid1a/Dpf3/Ube2i/Aurka/Plk1/Ccne1/Atm/Wapl/Pcid2/Chtf18/Haus7/Pogz/Anapc2/Uvrag/Mapre2/Zwilch/Riok2/Nup37/Psrc1/Tubgcp4/Sun1/Ercc4/Anapc7/M1ap	24
GO:0051236	BP	GO:0051236	establishment of RNA localization	9/676	106/5969	0.863011	0.863011	0.999751	Flot1/Fmr1/Atm/Pcid2/Pabpn1/Sidt2/Nup35/Nup37/Sec13	9
GO:0071897	BP	GO:0071897	DNA biosynthetic process	9/676	106/5969	0.863011	0.863011	0.999751	Parp4/Rad50/Lig3/Kat7/Pml/Atm/Tent4b/Chtf18/Pold3	9
GO:0070201	BP	GO:0070201	regulation of establishment of protein localization	25/676	265/5969	0.864069	0.864069	0.999751	Vamp8/Vamp4/Glul/Gnao1/Gna11/Psen1/Nadk/Pla2g6/Nf1/Cd36/Ei24/Adam9/Pick1/Ptpmt1/Rhbdf2/Atp2c1/Llgl1/Edem2/Arrb1/Gcc2/Sidt2/Exoc1/Ffar2/Rufy3/Tlr4	25
GO:0051258	BP	GO:0051258	protein polymerization	14/676	157/5969	0.864515	0.864515	0.999751	Myadm/Gpx4/Orc4/Nckap1/Map3k1/Mtpn/Tuba1a/Vasp/Cyfip2/Arhgap18/Arl2/Psrc1/Tubgcp4/Pfn3	14
GO:0050867	BP	GO:0050867	positive regulation of cell activation	13/676	147/5969	0.864754	0.864754	0.999751	Arid1a/Lgals9/Vamp8/Xrcc6/Lef1/Cd28/Pik3r6/Pcid2/Sphk2/Lgals8/Tex101/Tlr4/Dgat1	13
GO:0009611	BP	GO:0009611	response to wounding	16/676	177/5969	0.864841	0.864841	0.999751	F10/Tec/Map2k1/Map3k1/Entpd1/F7/Aurka/Casp7/Nf1/Cd36/Igf1r/Fzd7/Ubash3b/Fntb/Pard3/Tlr4	16
GO:0051960	BP	GO:0051960	regulation of nervous system development	17/676	187/5969	0.865318	0.865318	0.999751	Sema4d/Ilk/Xrcc6/Marcks/Lef1/Map2k1/Fmr1/Psen1/Nf1/Plxnd1/Anapc2/Appl2/Fig4/Dnajb11/Pard3/Rufy3/Adnp	17
GO:0042147	BP	GO:0042147	retrograde transport, endosome to Golgi	5/676	64/5969	0.865452	0.865452	0.999751	Bet1l/Cln5/Heatr5a/Gcc2/Tbc1d23	5
GO:0007611	BP	GO:0007611	learning or memory	8/676	96/5969	0.865838	0.865838	0.999751	Man2b1/Psen1/Tuba1a/Pla2g6/Nf1/Ddhd2/Trpm7/Adnp	8
GO:0010977	BP	GO:0010977	negative regulation of neuron projection development	4/676	53/5969	0.865841	0.865841	0.999751	Sema4d/Psen1/Cyth2/Rufy3	4
GO:0032874	BP	GO:0032874	positive regulation of stress-activated MAPK cascade	4/676	53/5969	0.865841	0.865841	0.999751	Gadd45b/Map3k1/Stk3/Tlr4	4
GO:0055007	BP	GO:0055007	cardiac muscle cell differentiation	4/676	53/5969	0.865841	0.865841	0.999751	Arid1a/Rbpj/Slc8a1/Fzd7	4
GO:1903321	BP	GO:1903321	negative regulation of protein modification by small protein conjugation or removal	4/676	53/5969	0.865841	0.865841	0.999751	Psen1/Sqstm1/Arrb1/Marchf7	4
GO:1901361	BP	GO:1901361	organic cyclic compound catabolic process	23/676	246/5969	0.866058	0.866058	0.999751	Lsm2/Fmr1/Mapkapk2/Hsd11b1/Entpd1/Fitm2/Lsm6/Polr2g/Rock1/Urod/Thrap3/Cnot7/Atm/Tent4b/Wdr82/Pcid2/Sidt2/Cnot3/Exosc2/Rbm47/Mettl16/Eif4enif1/Ikbke	23
GO:0015931	BP	GO:0015931	nucleobase-containing compound transport	11/676	127/5969	0.866351	0.866351	0.999751	Slc25a25/Flot1/Fmr1/Slc25a51/Lrrc8a/Pcid2/Pabpn1/Sidt2/Nup35/Nup37/Sec13	11
GO:2000278	BP	GO:2000278	regulation of DNA biosynthetic process	6/676	75/5969	0.867038	0.867038	0.999751	Parp4/Kat7/Pml/Atm/Tent4b/Chtf18	6
GO:0006383	BP	GO:0006383	transcription by RNA polymerase III	2/676	30/5969	0.869405	0.869405	0.999751	Tbp/Setd5	2
GO:0007062	BP	GO:0007062	sister chromatid cohesion	2/676	30/5969	0.869405	0.869405	0.999751	Wapl/Pogz	2
GO:0014009	BP	GO:0014009	glial cell proliferation	2/676	30/5969	0.869405	0.869405	0.999751	Nf1/Orc3	2
GO:0030520	BP	GO:0030520	intracellular estrogen receptor signaling pathway	2/676	30/5969	0.869405	0.869405	0.999751	Arid1a/Ddx17	2
GO:0030834	BP	GO:0030834	regulation of actin filament depolymerization	2/676	30/5969	0.869405	0.869405	0.999751	Sh3bp1/Mtpn	2
GO:0031529	BP	GO:0031529	ruffle organization	2/676	30/5969	0.869405	0.869405	0.999751	Sh3bp1/Pip5k1a	2
GO:0032508	BP	GO:0032508	DNA duplex unwinding	2/676	30/5969	0.869405	0.869405	0.999751	Ighmbp2/Rad50	2
GO:0048008	BP	GO:0048008	platelet-derived growth factor receptor signaling pathway	2/676	30/5969	0.869405	0.869405	0.999751	F7/Txnip	2
GO:0050856	BP	GO:0050856	regulation of T cell receptor signaling pathway	2/676	30/5969	0.869405	0.869405	0.999751	Usp46/Cd300a	2
GO:0051058	BP	GO:0051058	negative regulation of small GTPase mediated signal transduction	2/676	30/5969	0.869405	0.869405	0.999751	Sh3bp1/Nf1	2
GO:1904063	BP	GO:1904063	negative regulation of cation transmembrane transport	2/676	30/5969	0.869405	0.869405	0.999751	Fmr1/Slc30a1	2
GO:1904705	BP	GO:1904705	regulation of vascular associated smooth muscle cell proliferation	2/676	30/5969	0.869405	0.869405	0.999751	Nf1/Mef2d	2
GO:0006119	BP	GO:0006119	oxidative phosphorylation	3/676	42/5969	0.869859	0.869859	0.999751	Nipsnap2/Ndufa11/Ndufb10	3
GO:0010569	BP	GO:0010569	regulation of double-strand break repair via homologous recombination	3/676	42/5969	0.869859	0.869859	0.999751	Pogz/Cgas/Radx	3
GO:0010586	BP	GO:0010586	miRNA metabolic process	3/676	42/5969	0.869859	0.869859	0.999751	Nfkb1/Ddx17/Tent4b	3
GO:0072332	BP	GO:0072332	intrinsic apoptotic signaling pathway by p53 class mediator	3/676	42/5969	0.869859	0.869859	0.999751	Ifi211/Pml/Marchf7	3
GO:0051222	BP	GO:0051222	positive regulation of protein transport	14/676	158/5969	0.870399	0.870399	0.999751	Vamp8/Glul/Gna11/Psen1/Nadk/Pla2g6/Adam9/Atp2c1/Edem2/Arrb1/Exoc1/Ffar2/Rufy3/Tlr4	14
GO:0045785	BP	GO:0045785	positive regulation of cell adhesion	17/676	188/5969	0.870733	0.870733	0.999751	Arid1a/Lgals9/Flot1/Myadm/Ilk/Lef1/Cd28/Itgav/Rock1/Apoa1/Cd36/Pik3r6/Adam9/Atm/Stx3/Ift74/Lgals8	17
GO:0000959	BP	GO:0000959	mitochondrial RNA metabolic process	1/676	17/5969	0.870777	0.870777	0.999751	Prorp	1
GO:0002067	BP	GO:0002067	glandular epithelial cell differentiation	1/676	17/5969	0.870777	0.870777	0.999751	Sidt2	1
GO:0006515	BP	GO:0006515	protein quality control for misfolded or incompletely synthesized proteins	1/676	17/5969	0.870777	0.870777	0.999751	Ufd1	1
GO:0006884	BP	GO:0006884	cell volume homeostasis	1/676	17/5969	0.870777	0.870777	0.999751	Lrrc8a	1
GO:0007064	BP	GO:0007064	mitotic sister chromatid cohesion	1/676	17/5969	0.870777	0.870777	0.999751	Pogz	1
GO:0007520	BP	GO:0007520	myoblast fusion	1/676	17/5969	0.870777	0.870777	0.999751	Flot1	1
GO:0010559	BP	GO:0010559	regulation of glycoprotein biosynthetic process	1/676	17/5969	0.870777	0.870777	0.999751	Insr	1
GO:0019884	BP	GO:0019884	antigen processing and presentation of exogenous antigen	1/676	17/5969	0.870777	0.870777	0.999751	Fcgr3	1
GO:0031065	BP	GO:0031065	positive regulation of histone deacetylation	1/676	17/5969	0.870777	0.870777	0.999751	Pml	1
GO:0032768	BP	GO:0032768	regulation of monooxygenase activity	1/676	17/5969	0.870777	0.870777	0.999751	Nfkb1	1
GO:0035924	BP	GO:0035924	cellular response to vascular endothelial growth factor stimulus	1/676	17/5969	0.870777	0.870777	0.999751	Mapkapk2	1
GO:0042119	BP	GO:0042119	neutrophil activation	1/676	17/5969	0.870777	0.870777	0.999751	Cd300a	1
GO:0042278	BP	GO:0042278	purine nucleoside metabolic process	1/676	17/5969	0.870777	0.870777	0.999751	Gnmt	1
GO:0045744	BP	GO:0045744	negative regulation of G protein-coupled receptor signaling pathway	1/676	17/5969	0.870777	0.870777	0.999751	Arrb1	1
GO:0046326	BP	GO:0046326	positive regulation of glucose import	1/676	17/5969	0.870777	0.870777	0.999751	Insr	1
GO:0046755	BP	GO:0046755	viral budding	1/676	17/5969	0.870777	0.870777	0.999751	Mvb12a	1
GO:0048016	BP	GO:0048016	inositol phosphate-mediated signaling	1/676	17/5969	0.870777	0.870777	0.999751	Inpp5a	1
GO:0048025	BP	GO:0048025	negative regulation of mRNA splicing, via spliceosome	1/676	17/5969	0.870777	0.870777	0.999751	Sap18	1
GO:0048873	BP	GO:0048873	homeostasis of number of cells within a tissue	1/676	17/5969	0.870777	0.870777	0.999751	Tuba1a	1
GO:0050931	BP	GO:0050931	pigment cell differentiation	1/676	17/5969	0.870777	0.870777	0.999751	Gna11	1
GO:0051154	BP	GO:0051154	negative regulation of striated muscle cell differentiation	1/676	17/5969	0.870777	0.870777	0.999751	Fzd7	1
GO:0051491	BP	GO:0051491	positive regulation of filopodium assembly	1/676	17/5969	0.870777	0.870777	0.999751	Fmr1	1
GO:0051898	BP	GO:0051898	negative regulation of protein kinase B signaling	1/676	17/5969	0.870777	0.870777	0.999751	Igf1r	1
GO:0051955	BP	GO:0051955	regulation of amino acid transport	1/676	17/5969	0.870777	0.870777	0.999751	Psen1	1
GO:0060038	BP	GO:0060038	cardiac muscle cell proliferation	1/676	17/5969	0.870777	0.870777	0.999751	Rbpj	1
GO:0061003	BP	GO:0061003	positive regulation of dendritic spine morphogenesis	1/676	17/5969	0.870777	0.870777	0.999751	Marcks	1
GO:0061615	BP	GO:0061615	glycolytic process through fructose-6-phosphate	1/676	17/5969	0.870777	0.870777	0.999751	Mpi	1
GO:0061647	BP	GO:0061647	histone H3-K9 modification	1/676	17/5969	0.870777	0.870777	0.999751	Sphk2	1
GO:0062098	BP	GO:0062098	regulation of programmed necrotic cell death	1/676	17/5969	0.870777	0.870777	0.999751	Casp8	1
GO:0062125	BP	GO:0062125	regulation of mitochondrial gene expression	1/676	17/5969	0.870777	0.870777	0.999751	Rmnd1	1
GO:0070232	BP	GO:0070232	regulation of T cell apoptotic process	1/676	17/5969	0.870777	0.870777	0.999751	Casp8	1
GO:0071108	BP	GO:0071108	protein K48-linked deubiquitination	1/676	17/5969	0.870777	0.870777	0.999751	Mindy3	1
GO:0071218	BP	GO:0071218	cellular response to misfolded protein	1/676	17/5969	0.870777	0.870777	0.999751	Ufd1	1
GO:0090169	BP	GO:0090169	regulation of spindle assembly	1/676	17/5969	0.870777	0.870777	0.999751	Plk1	1
GO:1901016	BP	GO:1901016	regulation of potassium ion transmembrane transporter activity	1/676	17/5969	0.870777	0.870777	0.999751	Pick1	1
GO:1901889	BP	GO:1901889	negative regulation of cell junction assembly	1/676	17/5969	0.870777	0.870777	0.999751	Rock1	1
GO:1902253	BP	GO:1902253	regulation of intrinsic apoptotic signaling pathway by p53 class mediator	1/676	17/5969	0.870777	0.870777	0.999751	Marchf7	1
GO:1904505	BP	GO:1904505	regulation of telomere maintenance in response to DNA damage	1/676	17/5969	0.870777	0.870777	0.999751	Ercc4	1
GO:1904738	BP	GO:1904738	vascular associated smooth muscle cell migration	1/676	17/5969	0.870777	0.870777	0.999751	Nf1	1
GO:1905508	BP	GO:1905508	protein localization to microtubule organizing center	1/676	17/5969	0.870777	0.870777	0.999751	Aurka	1
GO:1990089	BP	GO:1990089	response to nerve growth factor	1/676	17/5969	0.870777	0.870777	0.999751	Nfkb1	1
GO:1990090	BP	GO:1990090	cellular response to nerve growth factor stimulus	1/676	17/5969	0.870777	0.870777	0.999751	Nfkb1	1
GO:2000641	BP	GO:2000641	regulation of early endosome to late endosome transport	1/676	17/5969	0.870777	0.870777	0.999751	Map2k1	1
GO:0110053	BP	GO:0110053	regulation of actin filament organization	12/676	138/5969	0.871568	0.871568	0.999751	Myadm/Nckap1/Map3k1/Sh3bp1/Mtpn/Vasp/Apoa1/Cyfip2/Pick1/Arhgap18/Brk1/Pfn3	12
GO:0032880	BP	GO:0032880	regulation of protein localization	43/676	439/5969	0.871793	0.871793	0.999751	Polr1a/Adam10/Vamp8/Vamp4/Glul/Gnao1/Gna11/Nckap1/Map2k1/Psen1/Nadk/Kcnab2/Pla2g6/Nf1/Plk1/Cd36/Kat7/Pml/Ei24/Adam9/Ccne1/Pick1/Sqstm1/Stx3/Wapl/Ptpmt1/Sik3/Rhbdf2/Atp2c1/Llgl1/Edem2/Prkaa2/Arrb1/Gcc2/Sidt2/Meak7/Mepce/Exoc1/Ffar2/Camk2g/Rufy3/Tlr4/Tmed2	43
GO:0032990	BP	GO:0032990	cell part morphogenesis	24/676	257/5969	0.872021	0.872021	0.999751	Flot1/Sema4d/Adam10/Ilk/Marcks/Nckap1/Map2k1/Psen1/Efna2/Tuba1a/Rock1/Vasp/Aurka/Plxnd1/Cyfip2/Igf1r/Zdhhc17/Tmem106b/Llgl1/Anapc2/Als2/Rufy3/Pacsin2/Adnp	24
GO:0010942	BP	GO:0010942	positive regulation of cell death	28/676	296/5969	0.872988	0.872988	0.999751	Adam10/Sap18/Casp8/Ctsl/Ppp1r15a/Gadd45b/Psen1/Map3k1/Map2k6/Casp7/Nf1/Cd36/Qrich1/Ube2z/Pml/Ei24/Atm/Ifit2/Tmem164/Txnip/Cdk19/Arrb1/Casp9/Egln1/Trpm7/Stk3/Sphk2/Tlr4	28
GO:0000723	BP	GO:0000723	telomere maintenance	8/676	97/5969	0.87312	0.87312	0.999751	Xrcc6/Rad50/Tep1/Pml/Ccne1/Atm/Tent4b/Ercc4	8
GO:0000003	BP	GO:0000003	reproduction	42/676	430/5969	0.873504	0.873504	0.999751	Arid1a/Lgals9/Bckdk/Gpx4/Orc4/Ctsl/Insr/Rbpj/Itgav/Rad23b/Tbpl1/Six5/Rad50/Galnt3/Aurka/Plk1/Fbxw11/Igf1r/Ccne1/Sos1/Atm/Syne1/Lrrc8a/Lhfpl2/Chtf18/Dpcd/Rps6kb1/Ttc12/Arrb1/Exoc1/Vmp1/Tubgcp4/Sun1/Ift25/Hpgds/Stk3/Tex101/Ercc4/Tsnax/Tmed2/M1ap/Corin	42
GO:0001959	BP	GO:0001959	regulation of cytokine-mediated signaling pathway	5/676	65/5969	0.874181	0.874181	0.999751	Apoa1/Cnot7/Rbm47/Igtp/Ikbke	5
GO:0042129	BP	GO:0042129	regulation of T cell proliferation	5/676	65/5969	0.874181	0.874181	0.999751	Lgals9/Cd28/Sos2/Sos1/Marchf7	5
GO:0007254	BP	GO:0007254	JNK cascade	6/676	76/5969	0.875108	0.875108	0.999751	Gadd45b/Nfkb1/Map3k1/Igf1r/Stk3/Tlr4	6
GO:0016239	BP	GO:0016239	positive regulation of macroautophagy	4/676	54/5969	0.875295	0.875295	0.999751	Pip4k2a/Rab12/Pip4k2b/Igtp	4
GO:0051250	BP	GO:0051250	negative regulation of lymphocyte activation	4/676	54/5969	0.875295	0.875295	0.999751	Lgals9/Atm/Cd300a/Marchf7	4
GO:0018205	BP	GO:0018205	peptidyl-lysine modification	18/676	199/5969	0.876338	0.876338	0.999751	Lef1/Ube2i/Kat7/Pml/Ctr9/Wdr82/Prkaa2/Arrb1/Cth/Ash2l/Glyr1/Sf3b5/Smyd3/Eef1akmt1/Senp3/Skic8/Sphk2/Tollip	18
GO:0030855	BP	GO:0030855	epithelial cell differentiation	18/676	199/5969	0.876338	0.876338	0.999751	Myadm/Lef1/Rbpj/Map2k1/Map3k1/Sh3bp1/Rock1/Myo7a/Fzd7/Txnip/Ift74/Sidt2/Commd5/Mcoln3/Ophn1/Pard3/Tmem38b/Sgpp1	18
GO:0062197	BP	GO:0062197	cellular response to chemical stress	13/676	149/5969	0.876643	0.876643	0.999751	Sigmar1/Xrcc6/Slc8a1/Cd36/Chuk/Pml/Atm/Ankzf1/Lrrc8d/Prkaa2/Meak7/Pnpla8/Tlr4	13
GO:0000724	BP	GO:0000724	double-strand break repair via homologous recombination	7/676	87/5969	0.877233	0.877233	0.999751	Zfyve26/Atm/Nucks1/Pogz/Cgas/Radx/Ercc4	7
GO:0006839	BP	GO:0006839	mitochondrial transport	7/676	87/5969	0.877233	0.877233	0.999751	Psen1/Timm21/Slc35f6/Timm22/Bcs1l/Timm23/Slc25a20	7
GO:0007286	BP	GO:0007286	spermatid development	3/676	43/5969	0.880066	0.880066	0.999751	Tbpl1/Six5/Ttc12	3
GO:0043966	BP	GO:0043966	histone H3 acetylation	3/676	43/5969	0.880066	0.880066	0.999751	Lef1/Sf3b5/Sphk2	3
GO:0046209	BP	GO:0046209	nitric oxide metabolic process	3/676	43/5969	0.880066	0.880066	0.999751	Insr/Cd36/Tlr4	3
GO:0046364	BP	GO:0046364	monosaccharide biosynthetic process	3/676	43/5969	0.880066	0.880066	0.999751	Dse/Fam3c/Gnmt	3
GO:0048041	BP	GO:0048041	focal adhesion assembly	3/676	43/5969	0.880066	0.880066	0.999751	Itgav/Pip5k1a/Rock1	3
GO:0050868	BP	GO:0050868	negative regulation of T cell activation	3/676	43/5969	0.880066	0.880066	0.999751	Lgals9/Cd300a/Marchf7	3
GO:0061951	BP	GO:0061951	establishment of protein localization to plasma membrane	3/676	43/5969	0.880066	0.880066	0.999751	Vamp4/Atp2c1/Rab31	3
GO:0071805	BP	GO:0071805	potassium ion transmembrane transport	3/676	43/5969	0.880066	0.880066	0.999751	Kcnab2/Pick1/Tmem38b	3
GO:0045787	BP	GO:0045787	positive regulation of cell cycle	16/676	180/5969	0.880997	0.880997	0.999751	Insr/Lef1/Cd28/Aurka/Igf1r/Fnta/Pcid2/Ccny/Rps6kb1/Pggt1b/Fntb/Mepce/Psrc1/Spast/Anapc7/Orc1	16
GO:1903311	BP	GO:1903311	regulation of mRNA metabolic process	17/676	190/5969	0.881052	0.881052	0.999751	Virma/Sap18/Fmr1/Mapkapk2/Polr2g/Rock1/Ddx17/Thrap3/Cnot7/Tent4b/Pcid2/Cnot3/Exosc2/Rbm47/Mettl16/Eif4enif1/Ikbke	17
GO:0001960	BP	GO:0001960	negative regulation of cytokine-mediated signaling pathway	2/676	31/5969	0.881189	0.881189	0.999751	Apoa1/Cnot7	2
GO:0002763	BP	GO:0002763	positive regulation of myeloid leukocyte differentiation	2/676	31/5969	0.881189	0.881189	0.999751	Casp8/Lef1	2
GO:0031663	BP	GO:0031663	lipopolysaccharide-mediated signaling pathway	2/676	31/5969	0.881189	0.881189	0.999751	Cd180/Tlr4	2
GO:0055072	BP	GO:0055072	iron ion homeostasis	2/676	31/5969	0.881189	0.881189	0.999751	Ireb2/Egln1	2
GO:0072583	BP	GO:0072583	clathrin-dependent endocytosis	2/676	31/5969	0.881189	0.881189	0.999751	Gpr107/Unc119	2
GO:1901292	BP	GO:1901292	nucleoside phosphate catabolic process	2/676	31/5969	0.881189	0.881189	0.999751	Entpd1/Fitm2	2
GO:1902106	BP	GO:1902106	negative regulation of leukocyte differentiation	2/676	31/5969	0.881189	0.881189	0.999751	Nf1/Ubash3b	2
GO:1990874	BP	GO:1990874	vascular associated smooth muscle cell proliferation	2/676	31/5969	0.881189	0.881189	0.999751	Nf1/Mef2d	2
GO:0050679	BP	GO:0050679	positive regulation of epithelial cell proliferation	5/676	66/5969	0.882425	0.882425	0.999751	Glul/Rbpj/Nf1/Fzd7/Saal1	5
GO:0031329	BP	GO:0031329	regulation of cellular catabolic process	39/676	404/5969	0.882512	0.882512	0.999751	Usp36/Scarb2/Pip4k2a/Insr/Map2k1/Rab12/Fmr1/Mapkapk2/Psen1/Hsd11b1/Rad23b/Polr2g/Rock1/Aurka/Plk1/Usp30/Thrap3/Cnot7/Pml/Adam9/Atm/Tent4b/Pip4k2b/Pcid2/Ccny/Prkaa2/Cnot3/Uvrag/Exosc2/Rbm47/Atg13/Mettl16/Atg101/Igtp/Eif4enif1/Rnf14/Ercc4/Ikbke/Arih1	39
GO:0002064	BP	GO:0002064	epithelial cell development	6/676	77/5969	0.882765	0.882765	0.999751	Myadm/Map3k1/Rock1/Ift74/Sidt2/Pard3	6
GO:0006006	BP	GO:0006006	glucose metabolic process	6/676	77/5969	0.882765	0.882765	0.999751	Bckdk/Insr/H6pd/Fam3c/Dcxr/Gnmt	6
GO:0044839	BP	GO:0044839	cell cycle G2/M phase transition	6/676	77/5969	0.882765	0.882765	0.999751	Rad50/Plk1/Atm/Ccny/Zfyve19/Orc1	6
GO:0070507	BP	GO:0070507	regulation of microtubule cytoskeleton organization	6/676	77/5969	0.882765	0.882765	0.999751	Rock1/Plk1/Prkaa2/Mapre2/Arl2/Psrc1	6
GO:0042391	BP	GO:0042391	regulation of membrane potential	9/676	109/5969	0.883348	0.883348	0.999751	Gna11/Gna15/Fmr1/Psen1/Kcnab2/Slc8a1/Cd36/Chrnb3/Glrx	9
GO:0006814	BP	GO:0006814	sodium ion transport	4/676	55/5969	0.884169	0.884169	0.999751	Slc8a1/Slc38a10/Pick1/Glrx	4
GO:0007416	BP	GO:0007416	synapse assembly	4/676	55/5969	0.884169	0.884169	0.999751	Sema4d/Plxnd1/Setd5/Adnp	4
GO:0045664	BP	GO:0045664	regulation of neuron differentiation	4/676	55/5969	0.884169	0.884169	0.999751	Fmr1/Rock1/Nf1/Eif4enif1	4
GO:0070304	BP	GO:0070304	positive regulation of stress-activated protein kinase signaling cascade	4/676	55/5969	0.884169	0.884169	0.999751	Gadd45b/Map3k1/Stk3/Tlr4	4
GO:2000144	BP	GO:2000144	positive regulation of DNA-templated transcription initiation	4/676	55/5969	0.884169	0.884169	0.999751	Nfkb1/Tbp/Psmc6/Med16	4
GO:0008361	BP	GO:0008361	regulation of cell size	7/676	88/5969	0.884355	0.884355	0.999751	Sema4d/Ilk/Mtpn/Lrrc8a/Anapc2/Rufy3/Adnp	7
GO:0001778	BP	GO:0001778	plasma membrane repair	1/676	18/5969	0.885454	0.885454	0.999751	Casp7	1
GO:0001832	BP	GO:0001832	blastocyst growth	1/676	18/5969	0.885454	0.885454	0.999751	Ctr9	1
GO:0002088	BP	GO:0002088	lens development in camera-type eye	1/676	18/5969	0.885454	0.885454	0.999751	Six5	1
GO:0006359	BP	GO:0006359	regulation of transcription by RNA polymerase III	1/676	18/5969	0.885454	0.885454	0.999751	Setd5	1
GO:0007260	BP	GO:0007260	tyrosine phosphorylation of STAT protein	1/676	18/5969	0.885454	0.885454	0.999751	Cnot7	1
GO:0007528	BP	GO:0007528	neuromuscular junction development	1/676	18/5969	0.885454	0.885454	0.999751	Als2	1
GO:0007585	BP	GO:0007585	respiratory gaseous exchange by respiratory system	1/676	18/5969	0.885454	0.885454	0.999751	Ndst1	1
GO:0010664	BP	GO:0010664	negative regulation of striated muscle cell apoptotic process	1/676	18/5969	0.885454	0.885454	0.999751	Ilk	1
GO:0019229	BP	GO:0019229	regulation of vasoconstriction	1/676	18/5969	0.885454	0.885454	0.999751	Map2k1	1
GO:0030224	BP	GO:0030224	monocyte differentiation	1/676	18/5969	0.885454	0.885454	0.999751	Ifi211	1
GO:0030890	BP	GO:0030890	positive regulation of B cell proliferation	1/676	18/5969	0.885454	0.885454	0.999751	Tlr4	1
GO:0034332	BP	GO:0034332	adherens junction organization	1/676	18/5969	0.885454	0.885454	0.999751	Adam10	1
GO:0043403	BP	GO:0043403	skeletal muscle tissue regeneration	1/676	18/5969	0.885454	0.885454	0.999751	Fzd7	1
GO:0046037	BP	GO:0046037	GMP metabolic process	1/676	18/5969	0.885454	0.885454	0.999751	Impdh1	1
GO:0048536	BP	GO:0048536	spleen development	1/676	18/5969	0.885454	0.885454	0.999751	Pcid2	1
GO:0050686	BP	GO:0050686	negative regulation of mRNA processing	1/676	18/5969	0.885454	0.885454	0.999751	Sap18	1
GO:0051016	BP	GO:0051016	barbed-end actin filament capping	1/676	18/5969	0.885454	0.885454	0.999751	Mtpn	1
GO:0051894	BP	GO:0051894	positive regulation of focal adhesion assembly	1/676	18/5969	0.885454	0.885454	0.999751	Rock1	1
GO:0055023	BP	GO:0055023	positive regulation of cardiac muscle tissue growth	1/676	18/5969	0.885454	0.885454	0.999751	Rbpj	1
GO:0060421	BP	GO:0060421	positive regulation of heart growth	1/676	18/5969	0.885454	0.885454	0.999751	Rbpj	1
GO:0140353	BP	GO:0140353	lipid export from cell	1/676	18/5969	0.885454	0.885454	0.999751	Map2k6	1
GO:1901185	BP	GO:1901185	negative regulation of ERBB signaling pathway	1/676	18/5969	0.885454	0.885454	0.999751	Psen1	1
GO:1903725	BP	GO:1903725	regulation of phospholipid metabolic process	1/676	18/5969	0.885454	0.885454	0.999751	Abca3	1
GO:1904376	BP	GO:1904376	negative regulation of protein localization to cell periphery	1/676	18/5969	0.885454	0.885454	0.999751	Tmed2	1
GO:2000765	BP	GO:2000765	regulation of cytoplasmic translation	1/676	18/5969	0.885454	0.885454	0.999751	Fmr1	1
GO:0140014	BP	GO:0140014	mitotic nuclear division	15/676	171/5969	0.886311	0.886311	0.999751	Insr/Cdk11b/Cd28/Aurka/Plk1/Igf1r/Atm/Wapl/Pcid2/Pogz/Zwilch/Reep3/Psrc1/Spast/Anapc7	15
GO:0019439	BP	GO:0019439	aromatic compound catabolic process	22/676	241/5969	0.887897	0.887897	0.999751	Lsm2/Fmr1/Mapkapk2/Entpd1/Fitm2/Lsm6/Polr2g/Rock1/Urod/Thrap3/Cnot7/Atm/Tent4b/Wdr82/Pcid2/Sidt2/Cnot3/Exosc2/Rbm47/Mettl16/Eif4enif1/Ikbke	22
GO:0002696	BP	GO:0002696	positive regulation of leukocyte activation	12/676	141/5969	0.888884	0.888884	0.999751	Arid1a/Lgals9/Vamp8/Xrcc6/Lef1/Cd28/Pik3r6/Pcid2/Sphk2/Lgals8/Tex101/Tlr4	12
GO:1903828	BP	GO:1903828	negative regulation of protein localization	9/676	110/5969	0.88955	0.88955	0.999751	Polr1a/Gnao1/Nf1/Cd36/Ei24/Ptpmt1/Rhbdf2/Ffar2/Tmed2	9
GO:0010927	BP	GO:0010927	cellular component assembly involved in morphogenesis	3/676	44/5969	0.889556	0.889556	0.999751	Ilk/Tbpl1/Fig4	3
GO:0031110	BP	GO:0031110	regulation of microtubule polymerization or depolymerization	3/676	44/5969	0.889556	0.889556	0.999751	Mapre2/Arl2/Psrc1	3
GO:0032088	BP	GO:0032088	negative regulation of NF-kappaB transcription factor activity	3/676	44/5969	0.889556	0.889556	0.999751	Chuk/Commd7/Arrb1	3
GO:2001057	BP	GO:2001057	reactive nitrogen species metabolic process	3/676	44/5969	0.889556	0.889556	0.999751	Insr/Cd36/Tlr4	3
GO:0048738	BP	GO:0048738	cardiac muscle tissue development	6/676	78/5969	0.890021	0.890021	0.999751	Arid1a/Casp8/Rbpj/Slc8a1/Fzd7/Egln1	6
GO:0060996	BP	GO:0060996	dendritic spine development	5/676	67/5969	0.890203	0.890203	0.999751	Adam10/Marcks/Fmr1/Psen1/Iqsec1	5
GO:0035239	BP	GO:0035239	tube morphogenesis	25/676	271/5969	0.890219	0.890219	0.999751	Arid1a/Ilk/Casp8/Glul/Ppp1r15a/Lef1/Nckap1/Rbpj/Itgav/Psen1/Rock1/Vasp/Nf1/Pnpla6/Pik3r6/Plxnd1/Btrc/Pml/Sos1/Tmtc3/Commd5/Egln1/Stk3/Tmed2/Lemd3	25
GO:0001701	BP	GO:0001701	in utero embryonic development	20/676	222/5969	0.891182	0.891182	0.999751	Adam10/Cdk11b/Lef1/Nckap1/Rbpj/Map2k1/Itgav/Adcy9/Slc8a1/Slc30a1/Ctr9/Eif4e2/Cnot3/Wdr74/Brk1/Egln1/Stk3/Slc39a1/Tmed2/Slc25a20	20
GO:0031175	BP	GO:0031175	neuron projection development	38/676	397/5969	0.891293	0.891293	0.999751	Fry/Flot1/Sema4d/Scarb2/Adam10/Ilk/Marcks/Nckap1/Map2k1/Fmr1/Psen1/Efna2/Cyth2/Tuba1a/Rock1/Vasp/Aurka/Myo7a/Nf1/Plxnd1/Cyfip2/Igf1r/Stx3/Zdhhc17/Tmem106b/Llgl1/Anapc2/Tbc1d23/Iqsec1/Fig4/Als2/Camk2g/Ophn1/Retreg3/Rufy3/Nckipsd/Ncdn/Adnp	38
GO:0001910	BP	GO:0001910	regulation of leukocyte mediated cytotoxicity	2/676	32/5969	0.891984	0.891984	0.999751	Lgals9/Pik3r6	2
GO:0006623	BP	GO:0006623	protein targeting to vacuole	2/676	32/5969	0.891984	0.891984	0.999751	Scarb2/Gcc2	2
GO:0030042	BP	GO:0030042	actin filament depolymerization	2/676	32/5969	0.891984	0.891984	0.999751	Sh3bp1/Mtpn	2
GO:0030282	BP	GO:0030282	bone mineralization	2/676	32/5969	0.891984	0.891984	0.999751	Slc8a1/Tmem38b	2
GO:0030837	BP	GO:0030837	negative regulation of actin filament polymerization	2/676	32/5969	0.891984	0.891984	0.999751	Myadm/Mtpn	2
GO:0033120	BP	GO:0033120	positive regulation of RNA splicing	2/676	32/5969	0.891984	0.891984	0.999751	Thrap3/Hnrnpll	2
GO:0048592	BP	GO:0048592	eye morphogenesis	2/676	32/5969	0.891984	0.891984	0.999751	Arid1a/Nf1	2
GO:1903707	BP	GO:1903707	negative regulation of hemopoiesis	2/676	32/5969	0.891984	0.891984	0.999751	Nf1/Ubash3b	2
GO:2000059	BP	GO:2000059	negative regulation of ubiquitin-dependent protein catabolic process	2/676	32/5969	0.891984	0.891984	0.999751	Psen1/Pml	2
GO:2000785	BP	GO:2000785	regulation of autophagosome assembly	2/676	32/5969	0.891984	0.891984	0.999751	Pip4k2a/Pip4k2b	2
GO:0001952	BP	GO:0001952	regulation of cell-matrix adhesion	4/676	56/5969	0.892487	0.892487	0.999751	Ilk/Rock1/Nf1/Cd36	4
GO:0002761	BP	GO:0002761	regulation of myeloid leukocyte differentiation	4/676	56/5969	0.892487	0.892487	0.999751	Casp8/Lef1/Nf1/Ubash3b	4
GO:0032006	BP	GO:0032006	regulation of TOR signaling	4/676	56/5969	0.892487	0.892487	0.999751	Atm/Sik3/Prkaa2/Sec13	4
GO:0042273	BP	GO:0042273	ribosomal large subunit biogenesis	4/676	56/5969	0.892487	0.892487	0.999751	Wdr74/Ddx28/Nip7/Pak1ip1	4
GO:0043280	BP	GO:0043280	positive regulation of cysteine-type endopeptidase activity involved in apoptotic process	4/676	56/5969	0.892487	0.892487	0.999751	Casp8/Pml/Arrb1/Casp9	4
GO:0032200	BP	GO:0032200	telomere organization	8/676	100/5969	0.893045	0.893045	0.999751	Xrcc6/Rad50/Tep1/Pml/Ccne1/Atm/Tent4b/Ercc4	8
GO:0030036	BP	GO:0030036	actin cytoskeleton organization	30/676	321/5969	0.895097	0.895097	0.999751	Myadm/Ilk/Marcks/Nckap1/Marcksl1/Map3k1/Sh3bp1/Mtpn/Pip5k1a/Rock1/Vasp/Myo7a/Apoa1/Nf1/Inf2/Cyfip2/Myo19/Pick1/Atp2c1/Llgl1/Arrb1/Arhgap18/Iqsec1/Bst2/Brk1/Trpm7/Ophn1/Rufy3/Pfn3/Pacsin2	30
GO:0032956	BP	GO:0032956	regulation of actin cytoskeleton organization	15/676	173/5969	0.896089	0.896089	0.999751	Myadm/Ilk/Nckap1/Map3k1/Sh3bp1/Mtpn/Rock1/Vasp/Apoa1/Cyfip2/Pick1/Arhgap18/Bst2/Brk1/Pfn3	15
GO:0098609	BP	GO:0098609	cell-cell adhesion	23/676	253/5969	0.896739	0.896739	0.999751	Arid1a/Lgals9/Flot1/Sema4d/Myadm/Stk10/Lef1/Cd28/Map2k1/Itgav/Psen1/Rock1/Apoa1/Pik3r6/Cyfip2/Adam9/Cd300a/Atp2c1/Ubash3b/Vmp1/Pard3/Lgals8/Marchf7	23
GO:0001525	BP	GO:0001525	angiogenesis	14/676	163/5969	0.896851	0.896851	0.999751	Casp8/Glul/Ppp1r15a/Lef1/Rbpj/Itgav/Rock1/Nf1/Pnpla6/Pik3r6/Plxnd1/Pml/Egln1/Lemd3	14
GO:0048813	BP	GO:0048813	dendrite morphogenesis	6/676	79/5969	0.896893	0.896893	0.999751	Sema4d/Adam10/Ilk/Marcks/Tmem106b/Anapc2	6
GO:2000779	BP	GO:2000779	regulation of double-strand break repair	6/676	79/5969	0.896893	0.896893	0.999751	Arid1a/Dpf3/Pml/Pogz/Cgas/Radx	6
GO:0034660	BP	GO:0034660	ncRNA metabolic process	35/676	370/5969	0.897349	0.897349	0.999751	Pusl1/Trmt1l/Usp36/Qtrt2/Polr1a/Nfkb1/Lsm6/Frg1/Ddx17/Tent4b/Dcaf13/Dalrd3/Rpp38/Wdr82/Dtd2/Zcchc4/Trmt2a/Ftsj1/Trmt6/Prorp/Ints9/Ints10/Mepce/Exosc2/Wdr74/Pus7/Rrp9/Thumpd1/Mettl16/Riok2/Wdr55/Thg1l/Kti12/Tsnax/Mettl1	35
GO:0002706	BP	GO:0002706	regulation of lymphocyte mediated immunity	5/676	68/5969	0.897535	0.897535	0.999751	Lgals9/Fcgr3/Cd28/Pik3r6/Il18r1	5
GO:0045137	BP	GO:0045137	development of primary sexual characteristics	5/676	68/5969	0.897535	0.897535	0.999751	Insr/Itgav/Atm/Lhfpl2/Arrb1	5
GO:0061351	BP	GO:0061351	neural precursor cell proliferation	5/676	68/5969	0.897535	0.897535	0.999751	Ilk/Lef1/Nf1/Appl2/Orc3	5
GO:2000377	BP	GO:2000377	regulation of reactive oxygen species metabolic process	5/676	68/5969	0.897535	0.897535	0.999751	Insr/Cd36/Dcxr/Sphk2/Tlr4	5
GO:0006473	BP	GO:0006473	protein acetylation	10/676	122/5969	0.898235	0.898235	0.999751	Lef1/Naa20/Kat7/Pml/Prkaa2/Arrb1/Naa30/Glyr1/Sf3b5/Sphk2	10
GO:0008015	BP	GO:0008015	blood circulation	10/676	122/5969	0.898235	0.898235	0.999751	Gnao1/Gna11/Map2k1/Map2k6/Rock1/Slc8a1/Pla2g6/Atp6ap2/Tmem38b/Corin	10
GO:0016482	BP	GO:0016482	cytosolic transport	10/676	122/5969	0.898235	0.898235	0.999751	Kif1c/Bet1l/Pip4k2a/Map2k1/Cln5/Heatr5a/Aktip/Gcc2/Tbc1d23/Rab5a	10
GO:0002708	BP	GO:0002708	positive regulation of lymphocyte mediated immunity	3/676	45/5969	0.898368	0.898368	0.999751	Fcgr3/Cd28/Il18r1	3
GO:0030490	BP	GO:0030490	maturation of SSU-rRNA	3/676	45/5969	0.898368	0.898368	0.999751	Lsm6/Dcaf13/Riok2	3
GO:0044773	BP	GO:0044773	mitotic DNA damage checkpoint signaling	3/676	45/5969	0.898368	0.898368	0.999751	Plk1/Pml/Atm	3
GO:0051123	BP	GO:0051123	RNA polymerase II preinitiation complex assembly	3/676	45/5969	0.898368	0.898368	0.999751	Tbp/Psmc6/Med16	3
GO:0001655	BP	GO:0001655	urogenital system development	1/676	19/5969	0.898466	0.898466	0.999751	Igf1r	1
GO:0002027	BP	GO:0002027	regulation of heart rate	1/676	19/5969	0.898466	0.898466	0.999751	Slc8a1	1
GO:0006040	BP	GO:0006040	amino sugar metabolic process	1/676	19/5969	0.898466	0.898466	0.999751	Gnpnat1	1
GO:0006301	BP	GO:0006301	postreplication repair	1/676	19/5969	0.898466	0.898466	0.999751	Pold3	1
GO:0010661	BP	GO:0010661	positive regulation of muscle cell apoptotic process	1/676	19/5969	0.898466	0.898466	0.999751	Arrb1	1
GO:0010677	BP	GO:0010677	negative regulation of cellular carbohydrate metabolic process	1/676	19/5969	0.898466	0.898466	0.999751	Fam3c	1
GO:0019730	BP	GO:0019730	antimicrobial humoral response	1/676	19/5969	0.898466	0.898466	0.999751	Pla2g6	1
GO:0021872	BP	GO:0021872	forebrain generation of neurons	1/676	19/5969	0.898466	0.898466	0.999751	Lef1	1
GO:0031057	BP	GO:0031057	negative regulation of histone modification	1/676	19/5969	0.898466	0.898466	0.999751	Sphk2	1
GO:0031440	BP	GO:0031440	regulation of mRNA 3'-end processing	1/676	19/5969	0.898466	0.898466	0.999751	Virma	1
GO:0031445	BP	GO:0031445	regulation of heterochromatin formation	1/676	19/5969	0.898466	0.898466	0.999751	Ctr9	1
GO:0036230	BP	GO:0036230	granulocyte activation	1/676	19/5969	0.898466	0.898466	0.999751	Cd300a	1
GO:0042472	BP	GO:0042472	inner ear morphogenesis	1/676	19/5969	0.898466	0.898466	0.999751	Myo7a	1
GO:0045191	BP	GO:0045191	regulation of isotype switching	1/676	19/5969	0.898466	0.898466	0.999751	Cd28	1
GO:0046039	BP	GO:0046039	GTP metabolic process	1/676	19/5969	0.898466	0.898466	0.999751	Impdh1	1
GO:0048026	BP	GO:0048026	positive regulation of mRNA splicing, via spliceosome	1/676	19/5969	0.898466	0.898466	0.999751	Thrap3	1
GO:0050857	BP	GO:0050857	positive regulation of antigen receptor-mediated signaling pathway	1/676	19/5969	0.898466	0.898466	0.999751	Usp46	1
GO:0051145	BP	GO:0051145	smooth muscle cell differentiation	1/676	19/5969	0.898466	0.898466	0.999751	Cth	1
GO:0051788	BP	GO:0051788	response to misfolded protein	1/676	19/5969	0.898466	0.898466	0.999751	Ufd1	1
GO:0120261	BP	GO:0120261	regulation of heterochromatin organization	1/676	19/5969	0.898466	0.898466	0.999751	Ctr9	1
GO:1903053	BP	GO:1903053	regulation of extracellular matrix organization	1/676	19/5969	0.898466	0.898466	0.999751	Lemd3	1
GO:2000630	BP	GO:2000630	positive regulation of miRNA metabolic process	1/676	19/5969	0.898466	0.898466	0.999751	Nfkb1	1
GO:2001259	BP	GO:2001259	positive regulation of cation channel activity	1/676	19/5969	0.898466	0.898466	0.999751	Nipsnap2	1
GO:0031669	BP	GO:0031669	cellular response to nutrient levels	8/676	101/5969	0.899078	0.899078	0.999751	Ifi211/Glul/Pick1/Ireb2/Atg4b/Prkaa2/Tbl2/Xpr1	8
GO:0098813	BP	GO:0098813	nuclear chromosome segregation	17/676	194/5969	0.899732	0.899732	0.999751	Arid1a/Dpf3/Aurka/Plk1/Ccne1/Atm/Wapl/Pcid2/Pogz/Anapc2/Zwilch/Riok2/Psrc1/Sun1/Ercc4/Anapc7/M1ap	17
GO:0034644	BP	GO:0034644	cellular response to UV	4/676	57/5969	0.900278	0.900278	0.999751	Ei24/Casp9/Pold3/Ercc4	4
GO:0009895	BP	GO:0009895	negative regulation of catabolic process	15/676	174/5969	0.900717	0.900717	0.999751	Usp36/Alad/Fmr1/Mapkapk2/Psen1/Usp30/Thrap3/Pml/Tent4b/Rbm47/Ophn1/Mettl16/Eif4enif1/Ikbke/Marchf7	15
GO:0051091	BP	GO:0051091	positive regulation of DNA-binding transcription factor activity	9/676	112/5969	0.901138	0.901138	0.999751	Flot1/Mtpn/Cd36/Chuk/Il18r1/Cth/Stk3/Tlr4/Ikbke	9
GO:0071824	BP	GO:0071824	protein-DNA complex subunit organization	9/676	112/5969	0.901138	0.901138	0.999751	Arid1a/Chd2/Tbp/Psmc6/Med16/Pogz/Smyd3/Gtf2e1/Chaf1b	9
GO:0044057	BP	GO:0044057	regulation of system process	14/676	164/5969	0.901576	0.901576	0.999751	Gnao1/Map2k1/Fmr1/Mtpn/Rock1/Slc8a1/Apoa1/Fig4/Camk2g/Pard3/Tmem38b/Tlr4/Dgat1/Corin	14
GO:0000165	BP	GO:0000165	MAPK cascade	25/676	274/5969	0.901726	0.901726	0.999751	Ilk/Insr/Gadd45b/Nfkb1/Map2k1/Itgav/Mapkapk2/Psen1/Map3k1/Map2k6/Rock1/Nf1/Cd36/Pik3r6/Ndst1/Igf1r/Adam9/Cd300a/Zdhhc17/Arrb1/Pabpn1/Vrk3/Atp6ap2/Stk3/Tlr4	25
GO:0048646	BP	GO:0048646	anatomical structure formation involved in morphogenesis	36/676	381/5969	0.901763	0.901763	0.999751	Arid1a/Flot1/Ilk/Casp8/Glul/Ppp1r15a/Lef1/Nckap1/Rbpj/Map2k1/Itgav/Psen1/Tbpl1/Rock1/Vasp/Nf1/Cd36/Pnpla6/Pik3r6/Plxnd1/Pml/Adam9/Fzd7/Ctr9/Atm/Pef1/Mboat7/Cnot3/Wdr74/Pofut2/Fig4/Egln1/Ophn1/Stk3/Tmed2/Lemd3	36
GO:0002637	BP	GO:0002637	regulation of immunoglobulin production	2/676	33/5969	0.901862	0.901862	0.999751	Cd28/Cgas	2
GO:0003014	BP	GO:0003014	renal system process	2/676	33/5969	0.901862	0.901862	0.999751	Clcn5/Corin	2
GO:0030278	BP	GO:0030278	regulation of ossification	2/676	33/5969	0.901862	0.901862	0.999751	Rbpj/Slc8a1	2
GO:0031113	BP	GO:0031113	regulation of microtubule polymerization	2/676	33/5969	0.901862	0.901862	0.999751	Arl2/Psrc1	2
GO:0032233	BP	GO:0032233	positive regulation of actin filament bundle assembly	2/676	33/5969	0.901862	0.901862	0.999751	Apoa1/Pfn3	2
GO:0032963	BP	GO:0032963	collagen metabolic process	2/676	33/5969	0.901862	0.901862	0.999751	Ctsl/Retreg3	2
GO:0034109	BP	GO:0034109	homotypic cell-cell adhesion	2/676	33/5969	0.901862	0.901862	0.999751	Map2k1/Ubash3b	2
GO:0060761	BP	GO:0060761	negative regulation of response to cytokine stimulus	2/676	33/5969	0.901862	0.901862	0.999751	Apoa1/Cnot7	2
GO:1902743	BP	GO:1902743	regulation of lamellipodium organization	2/676	33/5969	0.901862	0.901862	0.999751	Nckap1/Brk1	2
GO:0032434	BP	GO:0032434	regulation of proteasomal ubiquitin-dependent protein catabolic process	6/676	80/5969	0.903395	0.903395	0.999751	Psen1/Rad23b/Aurka/Plk1/Rnf14/Arih1	6
GO:0061448	BP	GO:0061448	connective tissue development	6/676	80/5969	0.903395	0.903395	0.999751	Slc25a25/Mef2d/Col11a2/Sik3/Bmp3/Dhrs7b	6
GO:0090257	BP	GO:0090257	regulation of muscle system process	6/676	80/5969	0.903395	0.903395	0.999751	Map2k1/Mtpn/Rock1/Slc8a1/Camk2g/Tmem38b	6
GO:0010810	BP	GO:0010810	regulation of cell-substrate adhesion	7/676	91/5969	0.903676	0.903676	0.999751	Myadm/Ilk/Rock1/Apoa1/Nf1/Cd36/Fzd7	7
GO:0042594	BP	GO:0042594	response to starvation	7/676	91/5969	0.903676	0.903676	0.999751	Ifi211/Glul/Pick1/Atg4b/Prkaa2/Tbl2/Xpr1	7
GO:0032970	BP	GO:0032970	regulation of actin filament-based process	16/676	185/5969	0.904483	0.904483	0.999751	Myadm/Ilk/Nckap1/Map3k1/Sh3bp1/Mtpn/Rock1/Vasp/Apoa1/Cyfip2/Pick1/Arhgap18/Bst2/Brk1/Pard3/Pfn3	16
GO:0051495	BP	GO:0051495	positive regulation of cytoskeleton organization	8/676	102/5969	0.904821	0.904821	0.999751	Nckap1/Map3k1/Vasp/Apoa1/Brk1/Arl2/Psrc1/Pfn3	8
GO:1903706	BP	GO:1903706	regulation of hemopoiesis	15/676	175/5969	0.905175	0.905175	0.999751	Arid1a/Lgals9/Casp8/Xrcc6/Lef1/Cd28/Sos2/Nf1/Pik3r6/Kat7/Ctr9/Sos1/Pcid2/Ubash3b/Skic8	15
GO:0003008	BP	GO:0003008	system process	44/676	459/5969	0.905482	0.905482	0.999751	Man2b1/Scarb2/Vamp8/Tpp1/Gnao1/Gna11/Lef1/Map2k1/Fmr1/Ighmbp2/Psen1/Kcnab2/Mtpn/Tuba1a/Map2k6/Rock1/Slc8a1/Myo7a/Pla2g6/Apoa1/Nf1/Cd36/Cln5/Setd5/Ei24/Col11a2/Ddhd2/Ireb2/Chrnb3/Arrb1/Get1/Mcoln3/Fig4/Trpm7/Camk2g/Pard3/Atp6ap2/Tmem38b/Tlr4/Clcn5/Adnp/Dgat1/Unc119/Corin	44
GO:0002824	BP	GO:0002824	positive regulation of adaptive immune response based on somatic recombination of immune receptors built from immunoglobulin superfamily domains	3/676	46/5969	0.906543	0.906543	0.999751	Fcgr3/Cd28/Il18r1	3
GO:0006626	BP	GO:0006626	protein targeting to mitochondrion	3/676	46/5969	0.906543	0.906543	0.999751	Timm21/Timm22/Timm23	3
GO:0008217	BP	GO:0008217	regulation of blood pressure	3/676	46/5969	0.906543	0.906543	0.999751	Gna11/Atp6ap2/Corin	3
GO:0016064	BP	GO:0016064	immunoglobulin mediated immune response	3/676	46/5969	0.906543	0.906543	0.999751	C4b/Fcgr3/Cd28	3
GO:0019724	BP	GO:0019724	B cell mediated immunity	3/676	46/5969	0.906543	0.906543	0.999751	C4b/Fcgr3/Cd28	3
GO:0046632	BP	GO:0046632	alpha-beta T cell differentiation	3/676	46/5969	0.906543	0.906543	0.999751	Ctsl/Lef1/Il18r1	3
GO:0048515	BP	GO:0048515	spermatid differentiation	3/676	46/5969	0.906543	0.906543	0.999751	Tbpl1/Six5/Ttc12	3
GO:0070897	BP	GO:0070897	transcription preinitiation complex assembly	3/676	46/5969	0.906543	0.906543	0.999751	Tbp/Psmc6/Med16	3
GO:2000117	BP	GO:2000117	negative regulation of cysteine-type endopeptidase activity	3/676	46/5969	0.906543	0.906543	0.999751	Ifi211/Pcid2/Arrb1	3
GO:0060047	BP	GO:0060047	heart contraction	4/676	58/5969	0.907567	0.907567	0.999751	Gnao1/Map2k6/Slc8a1/Tmem38b	4
GO:0070374	BP	GO:0070374	positive regulation of ERK1 and ERK2 cascade	4/676	58/5969	0.907567	0.907567	0.999751	Map2k1/Cd36/Arrb1/Tlr4	4
GO:1903522	BP	GO:1903522	regulation of blood circulation	4/676	58/5969	0.907567	0.907567	0.999751	Gnao1/Map2k1/Slc8a1/Tmem38b	4
GO:0040008	BP	GO:0040008	regulation of growth	24/676	266/5969	0.908414	0.908414	0.999751	Sema4d/Adam10/Ilk/Creg1/Insr/Rbpj/Ube2e3/Mtpn/Kat7/Igf1r/Pml/Ei24/Cdkn2aip/Rps6kb1/Anapc2/Bst2/Commd5/Exosc2/Cth/Psrc1/Rufy3/Stk3/Sphk2/Adnp	24
GO:0045321	BP	GO:0045321	leukocyte activation	34/676	364/5969	0.909003	0.909003	0.999751	Arid1a/Lgals9/Nmi/Adam10/Vamp8/Ctsl/Fcgr3/Xrcc6/Irf8/Lef1/Cd28/Rbpj/Itgav/Psen1/Impdh1/Sos2/Slc39a7/Pik3r6/Kat7/Adam9/Fzd7/Il18r1/Cd180/Sos1/Atm/Cd300a/Pcid2/Cgas/Plcl2/Sphk2/Lgals8/Tex101/Tlr4/Marchf7	34
GO:0031348	BP	GO:0031348	negative regulation of defense response	7/676	92/5969	0.909474	0.909474	0.999751	Lgals9/Nmi/Ifi211/Nfkb1/Ufd1/Apoa1/Cnot7	7
GO:0001775	BP	GO:0001775	cell activation	38/676	403/5969	0.909995	0.909995	0.999751	Arid1a/Lgals9/Nmi/Adam10/Vamp8/Ctsl/Fcgr3/Xrcc6/Irf8/Tec/Lef1/Cd28/Rbpj/Itgav/Psen1/Impdh1/Entpd1/Sos2/Slc39a7/Pik3r6/Kat7/Adam9/Fzd7/Il18r1/Cd180/Sos1/Atm/Cd300a/Pcid2/Ubash3b/Cgas/Plcl2/Sphk2/Lgals8/Tex101/Tlr4/Marchf7/Dgat1	38
GO:0000731	BP	GO:0000731	DNA synthesis involved in DNA repair	1/676	20/5969	0.910001	0.910001	0.999751	Pold3	1
GO:0002707	BP	GO:0002707	negative regulation of lymphocyte mediated immunity	1/676	20/5969	0.910001	0.910001	0.999751	Lgals9	1
GO:0002711	BP	GO:0002711	positive regulation of T cell mediated immunity	1/676	20/5969	0.910001	0.910001	0.999751	Il18r1	1
GO:0010458	BP	GO:0010458	exit from mitosis	1/676	20/5969	0.910001	0.910001	0.999751	Spast	1
GO:0010828	BP	GO:0010828	positive regulation of glucose transmembrane transport	1/676	20/5969	0.910001	0.910001	0.999751	Insr	1
GO:0019320	BP	GO:0019320	hexose catabolic process	1/676	20/5969	0.910001	0.910001	0.999751	Mpi	1
GO:0022602	BP	GO:0022602	ovulation cycle process	1/676	20/5969	0.910001	0.910001	0.999751	Arrb1	1
GO:0030500	BP	GO:0030500	regulation of bone mineralization	1/676	20/5969	0.910001	0.910001	0.999751	Slc8a1	1
GO:0032743	BP	GO:0032743	positive regulation of interleukin-2 production	1/676	20/5969	0.910001	0.910001	0.999751	Cd28	1
GO:0046683	BP	GO:0046683	response to organophosphorus	1/676	20/5969	0.910001	0.910001	0.999751	Slc8a1	1
GO:0051055	BP	GO:0051055	negative regulation of lipid biosynthetic process	1/676	20/5969	0.910001	0.910001	0.999751	Nfkb1	1
GO:0071459	BP	GO:0071459	protein localization to chromosome, centromeric region	1/676	20/5969	0.910001	0.910001	0.999751	Zwilch	1
GO:0097345	BP	GO:0097345	mitochondrial outer membrane permeabilization	1/676	20/5969	0.910001	0.910001	0.999751	Slc35f6	1
GO:0098751	BP	GO:0098751	bone cell development	1/676	20/5969	0.910001	0.910001	0.999751	Pip4k2a	1
GO:1902003	BP	GO:1902003	regulation of amyloid-beta formation	1/676	20/5969	0.910001	0.910001	0.999751	Rock1	1
GO:1902041	BP	GO:1902041	regulation of extrinsic apoptotic signaling pathway via death domain receptors	1/676	20/5969	0.910001	0.910001	0.999751	Stk3	1
GO:1905476	BP	GO:1905476	negative regulation of protein localization to membrane	1/676	20/5969	0.910001	0.910001	0.999751	Tmed2	1
GO:0001836	BP	GO:0001836	release of cytochrome c from mitochondria	2/676	34/5969	0.910892	0.910892	0.999751	Pla2g6/Ggct	2
GO:0002040	BP	GO:0002040	sprouting angiogenesis	2/676	34/5969	0.910892	0.910892	0.999751	Glul/Lef1	2
GO:0002065	BP	GO:0002065	columnar/cuboidal epithelial cell differentiation	2/676	34/5969	0.910892	0.910892	0.999751	Lef1/Sidt2	2
GO:0006334	BP	GO:0006334	nucleosome assembly	2/676	34/5969	0.910892	0.910892	0.999751	Smyd3/Chaf1b	2
GO:0032392	BP	GO:0032392	DNA geometric change	2/676	34/5969	0.910892	0.910892	0.999751	Ighmbp2/Rad50	2
GO:0033363	BP	GO:0033363	secretory granule organization	2/676	34/5969	0.910892	0.910892	0.999751	Tbpl1/Ap3s2	2
GO:0034394	BP	GO:0034394	protein localization to cell surface	2/676	34/5969	0.910892	0.910892	0.999751	Kcnab2/Stx3	2
GO:0071356	BP	GO:0071356	cellular response to tumor necrosis factor	5/676	70/5969	0.910934	0.910934	0.999751	Ilk/Nfkb1/Apoa1/Chuk/Commd7	5
GO:0009416	BP	GO:0009416	response to light stimulus	11/676	135/5969	0.910986	0.910986	0.999751	Tuba1a/Casp7/Nf1/Pml/Ei24/Ddhd2/Arrb1/Casp9/Cds2/Pold3/Ercc4	11
GO:0007015	BP	GO:0007015	actin filament organization	18/676	207/5969	0.911687	0.911687	0.999751	Myadm/Marcks/Nckap1/Marcksl1/Map3k1/Sh3bp1/Mtpn/Vasp/Myo7a/Apoa1/Cyfip2/Myo19/Pick1/Arrb1/Arhgap18/Brk1/Rufy3/Pfn3	18
GO:0034599	BP	GO:0034599	cellular response to oxidative stress	10/676	125/5969	0.913497	0.913497	0.999751	Sigmar1/Slc8a1/Cd36/Chuk/Pml/Ankzf1/Prkaa2/Meak7/Pnpla8/Tlr4	10
GO:0051962	BP	GO:0051962	positive regulation of nervous system development	10/676	125/5969	0.913497	0.913497	0.999751	Sema4d/Ilk/Xrcc6/Marcks/Map2k1/Fmr1/Plxnd1/Anapc2/Rufy3/Adnp	10
GO:0040012	BP	GO:0040012	regulation of locomotion	36/676	385/5969	0.913794	0.913794	0.999751	Lgals9/Sema4d/Adam10/Myadm/Stk10/Ilk/Glul/Insr/Lef1/Map2k1/Itgav/Map3k1/Sh3bp1/Ube2i/Rock1/F7/Slc8a1/Nf1/Plxnd1/Igf1r/Adam9/Atm/Stx3/Cd300a/Ccdc25/Rps6kb1/Meak7/Arhgap18/Appl2/Mapre2/Iqsec1/Bst2/Fubp1/Rufy3/Tex101/Tlr4	36
GO:0009636	BP	GO:0009636	response to toxic substance	3/676	47/5969	0.914118	0.914118	0.999751	Cd36/Slc30a1/Abcb6	3
GO:0010660	BP	GO:0010660	regulation of muscle cell apoptotic process	3/676	47/5969	0.914118	0.914118	0.999751	Ilk/Igf1r/Arrb1	3
GO:0031214	BP	GO:0031214	biomineral tissue development	3/676	47/5969	0.914118	0.914118	0.999751	Slc8a1/Atg4b/Tmem38b	3
GO:0050921	BP	GO:0050921	positive regulation of chemotaxis	3/676	47/5969	0.914118	0.914118	0.999751	Adam10/F7/Stx3	3
GO:1905477	BP	GO:1905477	positive regulation of protein localization to membrane	3/676	47/5969	0.914118	0.914118	0.999751	Sqstm1/Stx3/Atp2c1	3
GO:0071482	BP	GO:0071482	cellular response to light stimulus	4/676	59/5969	0.914379	0.914379	0.999751	Ei24/Casp9/Pold3/Ercc4	4
GO:0072655	BP	GO:0072655	establishment of protein localization to mitochondrion	4/676	59/5969	0.914379	0.914379	0.999751	Timm21/Timm22/Bcs1l/Timm23	4
GO:0099175	BP	GO:0099175	regulation of postsynapse organization	4/676	59/5969	0.914379	0.914379	0.999751	Adam10/Marcks/Psen1/Nf1	4
GO:1904951	BP	GO:1904951	positive regulation of establishment of protein localization	14/676	167/5969	0.9147	0.9147	0.999751	Vamp8/Glul/Gna11/Psen1/Nadk/Pla2g6/Adam9/Atp2c1/Edem2/Arrb1/Exoc1/Ffar2/Rufy3/Tlr4	14
GO:2000058	BP	GO:2000058	regulation of ubiquitin-dependent protein catabolic process	7/676	93/5969	0.91497	0.91497	0.999751	Psen1/Rad23b/Aurka/Plk1/Pml/Rnf14/Arih1	7
GO:0002685	BP	GO:0002685	regulation of leukocyte migration	6/676	82/5969	0.915346	0.915346	0.999751	Lgals9/Adam10/Stk10/F7/Nf1/Cd300a	6
GO:0032872	BP	GO:0032872	regulation of stress-activated MAPK cascade	6/676	82/5969	0.915346	0.915346	0.999751	Gadd45b/Map2k1/Map3k1/Igf1r/Stk3/Tlr4	6
GO:2001235	BP	GO:2001235	positive regulation of apoptotic signaling pathway	6/676	82/5969	0.915346	0.915346	0.999751	Casp8/Ctsl/Nf1/Pml/Ei24/Stk3	6
GO:0050657	BP	GO:0050657	nucleic acid transport	8/676	104/5969	0.915482	0.915482	0.999751	Flot1/Fmr1/Pcid2/Pabpn1/Sidt2/Nup35/Nup37/Sec13	8
GO:0050658	BP	GO:0050658	RNA transport	8/676	104/5969	0.915482	0.915482	0.999751	Flot1/Fmr1/Pcid2/Pabpn1/Sidt2/Nup35/Nup37/Sec13	8
GO:2000145	BP	GO:2000145	regulation of cell motility	35/676	376/5969	0.915767	0.915767	0.999751	Lgals9/Sema4d/Adam10/Myadm/Stk10/Ilk/Glul/Insr/Lef1/Map2k1/Itgav/Map3k1/Sh3bp1/Ube2i/Rock1/F7/Slc8a1/Nf1/Plxnd1/Igf1r/Adam9/Atm/Cd300a/Ccdc25/Rps6kb1/Meak7/Arhgap18/Appl2/Mapre2/Iqsec1/Bst2/Fubp1/Rufy3/Tex101/Tlr4	35
GO:0010628	BP	GO:0010628	positive regulation of gene expression	46/676	482/5969	0.915879	0.915879	0.999751	Lgals9/Flot1/Casp8/Fcgr3/Ifi211/Ppp1r15a/Irf8/Nfkb1/Lef1/Cd28/Rbpj/Map2k1/Fmr1/Mapkapk2/Psen1/Polr2g/Rock1/Cd36/Thrap3/Kat7/Chuk/Il18r1/Atm/Tent4b/Fam98b/Zcchc4/Rps6kb1/Cgas/Rmnd1/Tbc1d23/Agpat2/Ffar2/Fubp1/Rbm47/Ash2l/Hnrnpll/Usp16/Mettl16/Atp6ap2/Eif4enif1/Sphk2/Tlr4/Tmed2/Ikbke/Timm23/Rps6kb2	46
GO:0010720	BP	GO:0010720	positive regulation of cell development	17/676	198/5969	0.915967	0.915967	0.999751	Arid1a/Lgals9/Sema4d/Ilk/Casp8/Xrcc6/Marcks/Lef1/Map2k1/Fmr1/Aurka/Pik3r6/Plxnd1/Pcid2/Anapc2/Rufy3/Adnp	17
GO:0000075	BP	GO:0000075	cell cycle checkpoint signaling	9/676	115/5969	0.9166	0.9166	0.999751	Rad50/Aurka/Plk1/Pml/Atm/Pcid2/Zwilch/Zfyve19/Orc1	9
GO:0030162	BP	GO:0030162	regulation of proteolysis	28/676	308/5969	0.916836	0.916836	0.999751	Casp8/Ctsl/Ifi211/Alad/Ppp1r15a/Psmb9/Fmr1/Psen1/Rad23b/Aurka/Plk1/Btrc/Cyfip2/Fbxw11/Pml/Adam9/Rhbdf2/Pcid2/Tmtc3/Aph1a/Arrb1/Casp9/Serpinb10/Ophn1/Rnf14/Timm23/Marchf7/Arih1	28
GO:0034329	BP	GO:0034329	cell junction assembly	12/676	147/5969	0.917824	0.917824	0.999751	Flot1/Sema4d/Itgav/Sh3bp1/Pip5k1a/Rock1/Plxnd1/Setd5/Ophn1/Vmp1/Pard3/Adnp	12
GO:0002690	BP	GO:0002690	positive regulation of leukocyte chemotaxis	2/676	35/5969	0.919139	0.919139	0.999751	Adam10/F7	2
GO:0007338	BP	GO:0007338	single fertilization	2/676	35/5969	0.919139	0.919139	0.999751	Lhfpl2/Tex101	2
GO:0043535	BP	GO:0043535	regulation of blood vessel endothelial cell migration	2/676	35/5969	0.919139	0.919139	0.999751	Sh3bp1/Nf1	2
GO:0060997	BP	GO:0060997	dendritic spine morphogenesis	2/676	35/5969	0.919139	0.919139	0.999751	Adam10/Marcks	2
GO:1901976	BP	GO:1901976	regulation of cell cycle checkpoint	2/676	35/5969	0.919139	0.919139	0.999751	Aurka/Pcid2	2
GO:0003013	BP	GO:0003013	circulatory system process	11/676	137/5969	0.919957	0.919957	0.999751	Gnao1/Gna11/Map2k1/Map2k6/Rock1/Slc8a1/Pla2g6/Cd36/Atp6ap2/Tmem38b/Corin	11
GO:0050863	BP	GO:0050863	regulation of T cell activation	11/676	137/5969	0.919957	0.919957	0.999751	Arid1a/Lgals9/Lef1/Cd28/Sos2/Pik3r6/Sos1/Cd300a/Cgas/Lgals8/Marchf7	11
GO:0006260	BP	GO:0006260	DNA replication	13/676	158/5969	0.920188	0.920188	0.999751	Orc4/Rad50/Lig3/Kat7/Ccne1/Wapl/Nucks1/Chtf18/Smarcal1/Chaf1b/Pold3/Orc3/Orc1	13
GO:0000027	BP	GO:0000027	ribosomal large subunit assembly	1/676	21/5969	0.920228	0.920228	0.999751	Ddx28	1
GO:0002639	BP	GO:0002639	positive regulation of immunoglobulin production	1/676	21/5969	0.920228	0.920228	0.999751	Cd28	1
GO:0002931	BP	GO:0002931	response to ischemia	1/676	21/5969	0.920228	0.920228	0.999751	Sos1	1
GO:0010517	BP	GO:0010517	regulation of phospholipase activity	1/676	21/5969	0.920228	0.920228	0.999751	Marcks	1
GO:0010907	BP	GO:0010907	positive regulation of glucose metabolic process	1/676	21/5969	0.920228	0.920228	0.999751	Insr	1
GO:0043113	BP	GO:0043113	receptor clustering	1/676	21/5969	0.920228	0.920228	0.999751	Pick1	1
GO:0043124	BP	GO:0043124	negative regulation of I-kappaB kinase/NF-kappaB signaling	1/676	21/5969	0.920228	0.920228	0.999751	Casp8	1
GO:0043247	BP	GO:0043247	telomere maintenance in response to DNA damage	1/676	21/5969	0.920228	0.920228	0.999751	Ercc4	1
GO:0046173	BP	GO:0046173	polyol biosynthetic process	1/676	21/5969	0.920228	0.920228	0.999751	Sphk2	1
GO:0048565	BP	GO:0048565	digestive tract development	1/676	21/5969	0.920228	0.920228	0.999751	Nckap1	1
GO:0060251	BP	GO:0060251	regulation of glial cell proliferation	1/676	21/5969	0.920228	0.920228	0.999751	Nf1	1
GO:1903018	BP	GO:1903018	regulation of glycoprotein metabolic process	1/676	21/5969	0.920228	0.920228	0.999751	Insr	1
GO:1903202	BP	GO:1903202	negative regulation of oxidative stress-induced cell death	1/676	21/5969	0.920228	0.920228	0.999751	Meak7	1
GO:1905953	BP	GO:1905953	negative regulation of lipid localization	1/676	21/5969	0.920228	0.920228	0.999751	Itgav	1
GO:0048588	BP	GO:0048588	developmental cell growth	8/676	105/5969	0.920418	0.920418	0.999751	Sema4d/Ilk/Aurka/Cyfip2/Anapc2/Fubp1/Rufy3/Adnp	8
GO:0035051	BP	GO:0035051	cardiocyte differentiation	4/676	60/5969	0.920741	0.920741	0.999751	Arid1a/Rbpj/Slc8a1/Fzd7	4
GO:0001909	BP	GO:0001909	leukocyte mediated cytotoxicity	3/676	48/5969	0.92113	0.92113	0.999751	Lgals9/Fcgr3/Pik3r6	3
GO:0007259	BP	GO:0007259	receptor signaling pathway via JAK-STAT	3/676	48/5969	0.92113	0.92113	0.999751	Cnot7/Ctr9/Cd300a	3
GO:0009566	BP	GO:0009566	fertilization	3/676	48/5969	0.92113	0.92113	0.999751	Itgav/Lhfpl2/Tex101	3
GO:0032231	BP	GO:0032231	regulation of actin filament bundle assembly	3/676	48/5969	0.92113	0.92113	0.999751	Map3k1/Apoa1/Pfn3	3
GO:0061077	BP	GO:0061077	chaperone-mediated protein folding	3/676	48/5969	0.92113	0.92113	0.999751	Dnajc5/Tor2a/Tor1b	3
GO:1902414	BP	GO:1902414	protein localization to cell junction	3/676	48/5969	0.92113	0.92113	0.999751	Adam10/Map2k1/Stx3	3
GO:0032989	BP	GO:0032989	cellular component morphogenesis	26/676	290/5969	0.922101	0.922101	0.999751	Flot1/Sema4d/Adam10/Ilk/Marcks/Nckap1/Map2k1/Psen1/Efna2/Tbpl1/Tuba1a/Rock1/Vasp/Aurka/Plxnd1/Cyfip2/Igf1r/Zdhhc17/Tmem106b/Llgl1/Anapc2/Fig4/Als2/Rufy3/Pacsin2/Adnp	26
GO:0048666	BP	GO:0048666	neuron development	40/676	427/5969	0.922653	0.922653	0.999751	Ift140/Fry/Flot1/Sema4d/Scarb2/Adam10/Ilk/Marcks/Nckap1/Map2k1/Fmr1/Psen1/Efna2/Cyth2/Tuba1a/Rock1/Vasp/Aurka/Myo7a/Nf1/Plxnd1/Cyfip2/Igf1r/Stx3/Zdhhc17/Tmem106b/Llgl1/Anapc2/Tbc1d23/Iqsec1/Fig4/Als2/Camk2g/Ophn1/Retreg3/Rufy3/Nckipsd/Ntn4/Ncdn/Adnp	40
GO:0032204	BP	GO:0032204	regulation of telomere maintenance	5/676	72/5969	0.922774	0.922774	0.999751	Rad50/Pml/Atm/Tent4b/Ercc4	5
GO:0048144	BP	GO:0048144	fibroblast proliferation	5/676	72/5969	0.922774	0.922774	0.999751	Nf1/Pml/Cd300a/Fntb/Brk1	5
GO:0050866	BP	GO:0050866	negative regulation of cell activation	5/676	72/5969	0.922774	0.922774	0.999751	Lgals9/Atm/Cd300a/Ubash3b/Marchf7	5
GO:0071559	BP	GO:0071559	response to transforming growth factor beta	7/676	95/5969	0.925106	0.925106	0.999751	Map3k1/Rock1/Igf1r/Pml/Adam9/Appl2/Lemd3	7
GO:2001234	BP	GO:2001234	negative regulation of apoptotic signaling pathway	9/676	117/5969	0.925723	0.925723	0.999751	Cdk11b/Map2k1/Itgav/Psen1/Zc3hc1/Rps6kb1/Cth/Slc35f6/Marchf7	9
GO:0033044	BP	GO:0033044	regulation of chromosome organization	14/676	170/5969	0.926336	0.926336	0.999751	Arid1a/Dpf3/Rad50/Plk1/Pml/Atm/Wapl/Tent4b/Pcid2/Anapc2/Zwilch/Riok2/Ercc4/Anapc7	14
GO:0006094	BP	GO:0006094	gluconeogenesis	2/676	36/5969	0.926664	0.926664	0.999751	Fam3c/Gnmt	2
GO:0010469	BP	GO:0010469	regulation of signaling receptor activity	2/676	36/5969	0.926664	0.926664	0.999751	Psen1/Pick1	2
GO:0034766	BP	GO:0034766	negative regulation of monoatomic ion transmembrane transport	2/676	36/5969	0.926664	0.926664	0.999751	Fmr1/Slc30a1	2
GO:0043687	BP	GO:0043687	post-translational protein modification	2/676	36/5969	0.926664	0.926664	0.999751	Igtp/Rps6ka4	2
GO:0048477	BP	GO:0048477	oogenesis	2/676	36/5969	0.926664	0.926664	0.999751	Aurka/Atm	2
GO:0048640	BP	GO:0048640	negative regulation of developmental growth	2/676	36/5969	0.926664	0.926664	0.999751	Sema4d/Stk3	2
GO:0070265	BP	GO:0070265	necrotic cell death	2/676	36/5969	0.926664	0.926664	0.999751	Casp8/Trpm7	2
GO:0010951	BP	GO:0010951	negative regulation of endopeptidase activity	4/676	61/5969	0.926675	0.926675	0.999751	Ifi211/Pcid2/Arrb1/Serpinb10	4
GO:0007044	BP	GO:0007044	cell-substrate junction assembly	3/676	49/5969	0.927616	0.927616	0.999751	Itgav/Pip5k1a/Rock1	3
GO:0009408	BP	GO:0009408	response to heat	3/676	49/5969	0.927616	0.927616	0.999751	Nf1/Clpb/Hikeshi	3
GO:0010657	BP	GO:0010657	muscle cell apoptotic process	3/676	49/5969	0.927616	0.927616	0.999751	Ilk/Igf1r/Arrb1	3
GO:0034243	BP	GO:0034243	regulation of transcription elongation by RNA polymerase II	3/676	49/5969	0.927616	0.927616	0.999751	Map2k1/Med16/Ccnt1	3
GO:0034763	BP	GO:0034763	negative regulation of transmembrane transport	3/676	49/5969	0.927616	0.927616	0.999751	Fmr1/Slc30a1/Appl2	3
GO:0071675	BP	GO:0071675	regulation of mononuclear cell migration	3/676	49/5969	0.927616	0.927616	0.999751	Lgals9/Adam10/Stk10	3
GO:1903038	BP	GO:1903038	negative regulation of leukocyte cell-cell adhesion	3/676	49/5969	0.927616	0.927616	0.999751	Lgals9/Cd300a/Marchf7	3
GO:0010212	BP	GO:0010212	response to ionizing radiation	5/676	73/5969	0.928154	0.928154	0.999751	Ifi211/Xrcc6/Pml/Atm/Nucks1	5
GO:0048024	BP	GO:0048024	regulation of mRNA splicing, via spliceosome	5/676	73/5969	0.928154	0.928154	0.999751	Sap18/Fmr1/Ddx17/Thrap3/Rbm47	5
GO:0010676	BP	GO:0010676	positive regulation of cellular carbohydrate metabolic process	1/676	22/5969	0.929294	0.929294	0.999751	Insr	1
GO:0010803	BP	GO:0010803	regulation of tumor necrosis factor-mediated signaling pathway	1/676	22/5969	0.929294	0.929294	0.999751	Apoa1	1
GO:0010939	BP	GO:0010939	regulation of necrotic cell death	1/676	22/5969	0.929294	0.929294	0.999751	Casp8	1
GO:0017156	BP	GO:0017156	calcium-ion regulated exocytosis	1/676	22/5969	0.929294	0.929294	0.999751	Vamp8	1
GO:0019068	BP	GO:0019068	virion assembly	1/676	22/5969	0.929294	0.929294	0.999751	Mvb12a	1
GO:0031952	BP	GO:0031952	regulation of protein autophosphorylation	1/676	22/5969	0.929294	0.929294	0.999751	Rad50	1
GO:0032413	BP	GO:0032413	negative regulation of ion transmembrane transporter activity	1/676	22/5969	0.929294	0.929294	0.999751	Fmr1	1
GO:0032509	BP	GO:0032509	endosome transport via multivesicular body sorting pathway	1/676	22/5969	0.929294	0.929294	0.999751	Mvb12a	1
GO:0032720	BP	GO:0032720	negative regulation of tumor necrosis factor production	1/676	22/5969	0.929294	0.929294	0.999751	Tlr4	1
GO:0033119	BP	GO:0033119	negative regulation of RNA splicing	1/676	22/5969	0.929294	0.929294	0.999751	Sap18	1
GO:0045123	BP	GO:0045123	cellular extravasation	1/676	22/5969	0.929294	0.929294	0.999751	Rock1	1
GO:0045912	BP	GO:0045912	negative regulation of carbohydrate metabolic process	1/676	22/5969	0.929294	0.929294	0.999751	Fam3c	1
GO:0046622	BP	GO:0046622	positive regulation of organ growth	1/676	22/5969	0.929294	0.929294	0.999751	Rbpj	1
GO:0048662	BP	GO:0048662	negative regulation of smooth muscle cell proliferation	1/676	22/5969	0.929294	0.929294	0.999751	Ilk	1
GO:0051693	BP	GO:0051693	actin filament capping	1/676	22/5969	0.929294	0.929294	0.999751	Mtpn	1
GO:0090288	BP	GO:0090288	negative regulation of cellular response to growth factor stimulus	1/676	22/5969	0.929294	0.929294	0.999751	Lemd3	1
GO:0090322	BP	GO:0090322	regulation of superoxide metabolic process	1/676	22/5969	0.929294	0.929294	0.999751	Cd36	1
GO:1902110	BP	GO:1902110	positive regulation of mitochondrial membrane permeability involved in apoptotic process	1/676	22/5969	0.929294	0.929294	0.999751	Slc35f6	1
GO:1903556	BP	GO:1903556	negative regulation of tumor necrosis factor superfamily cytokine production	1/676	22/5969	0.929294	0.929294	0.999751	Tlr4	1
GO:2000242	BP	GO:2000242	negative regulation of reproductive process	1/676	22/5969	0.929294	0.929294	0.999751	Hpgds	1
GO:0051241	BP	GO:0051241	negative regulation of multicellular organismal process	33/676	362/5969	0.930401	0.930401	0.999751	Lgals9/Sema4d/Nmi/Insr/Nfkb1/Lef1/Rbpj/Psen1/Adcy7/Map2k6/Rock1/Ufd1/Apoa1/Nf1/Pml/Fzd7/Il18r1/Atm/Cd300a/Ubash3b/Napepld/Arrb1/Plcl2/Appl2/Bst2/Fig4/Dnajb11/Acot13/Rufy3/Hpgds/Stk3/Tlr4/Marchf7	33
GO:0050870	BP	GO:0050870	positive regulation of T cell activation	6/676	85/5969	0.930858	0.930858	0.999751	Arid1a/Lgals9/Lef1/Cd28/Pik3r6/Lgals8	6
GO:0051028	BP	GO:0051028	mRNA transport	6/676	85/5969	0.930858	0.930858	0.999751	Fmr1/Pcid2/Pabpn1/Nup35/Nup37/Sec13	6
GO:0070302	BP	GO:0070302	regulation of stress-activated protein kinase signaling cascade	6/676	85/5969	0.930858	0.930858	0.999751	Gadd45b/Map2k1/Map3k1/Igf1r/Stk3/Tlr4	6
GO:0030029	BP	GO:0030029	actin filament-based process	31/676	343/5969	0.932017	0.932017	0.999751	Myadm/Ilk/Marcks/Nckap1/Marcksl1/Map3k1/Sh3bp1/Mtpn/Pip5k1a/Rock1/Vasp/Myo7a/Apoa1/Nf1/Inf2/Cyfip2/Myo19/Pick1/Atp2c1/Llgl1/Arrb1/Arhgap18/Iqsec1/Bst2/Brk1/Trpm7/Ophn1/Pard3/Rufy3/Pfn3/Pacsin2	31
GO:0033135	BP	GO:0033135	regulation of peptidyl-serine phosphorylation	4/676	62/5969	0.932207	0.932207	0.999751	Ppp1r15a/Arrb1/Smyd3/Igtp	4
GO:0050777	BP	GO:0050777	negative regulation of immune response	5/676	74/5969	0.933198	0.933198	0.999751	Lgals9/Nmi/Ifi211/Cnot7/Cd300a	5
GO:0030178	BP	GO:0030178	negative regulation of Wnt signaling pathway	2/676	37/5969	0.933525	0.933525	0.999751	Stk3/Amfr	2
GO:0046546	BP	GO:0046546	development of primary male sexual characteristics	2/676	37/5969	0.933525	0.933525	0.999751	Insr/Lhfpl2	2
GO:0048709	BP	GO:0048709	oligodendrocyte differentiation	2/676	37/5969	0.933525	0.933525	0.999751	Nf1/Opalin	2
GO:0071466	BP	GO:0071466	cellular response to xenobiotic stimulus	2/676	37/5969	0.933525	0.933525	0.999751	Cryz/Prkaa2	2
GO:1903201	BP	GO:1903201	regulation of oxidative stress-induced cell death	2/676	37/5969	0.933525	0.933525	0.999751	Meak7/Tlr4	2
GO:0032206	BP	GO:0032206	positive regulation of telomere maintenance	3/676	50/5969	0.933609	0.933609	0.999751	Rad50/Pml/Atm	3
GO:0097696	BP	GO:0097696	receptor signaling pathway via STAT	3/676	50/5969	0.933609	0.933609	0.999751	Cnot7/Ctr9/Cd300a	3
GO:0045637	BP	GO:0045637	regulation of myeloid cell differentiation	7/676	97/5969	0.934173	0.934173	0.999751	Casp8/Lef1/Nf1/Kat7/Ctr9/Ubash3b/Skic8	7
GO:0007159	BP	GO:0007159	leukocyte cell-cell adhesion	11/676	141/5969	0.935619	0.935619	0.999751	Arid1a/Lgals9/Sema4d/Stk10/Lef1/Cd28/Rock1/Pik3r6/Cd300a/Lgals8/Marchf7	11
GO:0046649	BP	GO:0046649	lymphocyte activation	27/676	305/5969	0.93602	0.93602	0.999751	Arid1a/Lgals9/Ctsl/Xrcc6/Irf8/Lef1/Cd28/Rbpj/Itgav/Psen1/Impdh1/Sos2/Slc39a7/Pik3r6/Kat7/Fzd7/Il18r1/Cd180/Sos1/Atm/Cd300a/Pcid2/Cgas/Plcl2/Lgals8/Tlr4/Marchf7	27
GO:0097190	BP	GO:0097190	apoptotic signaling pathway	27/676	305/5969	0.93602	0.93602	0.999751	Casp8/Ctsl/Ifi211/Cdk11b/Cd28/Map2k1/Itgav/Psen1/Pla2g6/Casp7/Nf1/Qrich1/Pml/Ei24/Atm/Ptpmt1/Zc3hc1/Rps6kb1/Casp9/Zdhhc3/Cth/Slc35f6/Ggct/Stk3/Sgpp1/Ikbke/Marchf7	27
GO:1903829	BP	GO:1903829	positive regulation of protein localization	21/676	245/5969	0.936648	0.936648	0.999751	Vamp8/Glul/Gna11/Psen1/Nadk/Pla2g6/Kat7/Pml/Adam9/Sqstm1/Stx3/Atp2c1/Edem2/Prkaa2/Arrb1/Meak7/Mepce/Exoc1/Ffar2/Rufy3/Tlr4	21
GO:0000466	BP	GO:0000466	maturation of 5.8S rRNA from tricistronic rRNA transcript (SSU-rRNA, 5.8S rRNA, LSU-rRNA)	1/676	23/5969	0.937331	0.937331	0.999751	Exosc2	1
GO:0006826	BP	GO:0006826	iron ion transport	1/676	23/5969	0.937331	0.937331	0.999751	Abcb6	1
GO:0008631	BP	GO:0008631	intrinsic apoptotic signaling pathway in response to oxidative stress	1/676	23/5969	0.937331	0.937331	0.999751	Pml	1
GO:0032212	BP	GO:0032212	positive regulation of telomere maintenance via telomerase	1/676	23/5969	0.937331	0.937331	0.999751	Atm	1
GO:0061045	BP	GO:0061045	negative regulation of wound healing	1/676	23/5969	0.937331	0.937331	0.999751	Ubash3b	1
GO:0070527	BP	GO:0070527	platelet aggregation	1/676	23/5969	0.937331	0.937331	0.999751	Ubash3b	1
GO:0070536	BP	GO:0070536	protein K63-linked deubiquitination	1/676	23/5969	0.937331	0.937331	0.999751	Usp16	1
GO:0071985	BP	GO:0071985	multivesicular body sorting pathway	1/676	23/5969	0.937331	0.937331	0.999751	Mvb12a	1
GO:1902686	BP	GO:1902686	mitochondrial outer membrane permeabilization involved in programmed cell death	1/676	23/5969	0.937331	0.937331	0.999751	Slc35f6	1
GO:1905820	BP	GO:1905820	positive regulation of chromosome separation	1/676	23/5969	0.937331	0.937331	0.999751	Anapc7	1
GO:0018394	BP	GO:0018394	peptidyl-lysine acetylation	8/676	109/5969	0.937759	0.937759	0.999751	Lef1/Kat7/Pml/Prkaa2/Arrb1/Glyr1/Sf3b5/Sphk2	8
GO:0051251	BP	GO:0051251	positive regulation of lymphocyte activation	9/676	120/5969	0.937795	0.937795	0.999751	Arid1a/Lgals9/Xrcc6/Lef1/Cd28/Pik3r6/Pcid2/Lgals8/Tlr4	9
GO:0007179	BP	GO:0007179	transforming growth factor beta receptor signaling pathway	5/676	75/5969	0.937924	0.937924	0.999751	Map3k1/Pml/Adam9/Appl2/Lemd3	5
GO:0051017	BP	GO:0051017	actin filament bundle assembly	5/676	75/5969	0.937924	0.937924	0.999751	Marcks/Map3k1/Apoa1/Arrb1/Pfn3	5
GO:0070371	BP	GO:0070371	ERK1 and ERK2 cascade	7/676	98/5969	0.938334	0.938334	0.999751	Map2k1/Itgav/Cd36/Zdhhc17/Arrb1/Vrk3/Tlr4	7
GO:0002377	BP	GO:0002377	immunoglobulin production	3/676	51/5969	0.939142	0.939142	0.999751	Cd28/Atm/Cgas	3
GO:0002821	BP	GO:0002821	positive regulation of adaptive immune response	3/676	51/5969	0.939142	0.939142	0.999751	Fcgr3/Cd28/Il18r1	3
GO:0006813	BP	GO:0006813	potassium ion transport	3/676	51/5969	0.939142	0.939142	0.999751	Kcnab2/Pick1/Tmem38b	3
GO:0008333	BP	GO:0008333	endosome to lysosome transport	3/676	51/5969	0.939142	0.939142	0.999751	Rab12/Aktip/Mvb12a	3
GO:0045639	BP	GO:0045639	positive regulation of myeloid cell differentiation	3/676	51/5969	0.939142	0.939142	0.999751	Casp8/Lef1/Kat7	3
GO:0048469	BP	GO:0048469	cell maturation	3/676	51/5969	0.939142	0.939142	0.999751	Aurka/Maea/Ntn4	3
GO:0043408	BP	GO:0043408	regulation of MAPK cascade	21/676	246/5969	0.939343	0.939343	0.999751	Ilk/Insr/Gadd45b/Map2k1/Psen1/Map3k1/Map2k6/Rock1/Nf1/Cd36/Pik3r6/Ndst1/Igf1r/Adam9/Cd300a/Zdhhc17/Arrb1/Vrk3/Atp6ap2/Stk3/Tlr4	21
GO:0030334	BP	GO:0030334	regulation of cell migration	32/676	356/5969	0.939459	0.939459	0.999751	Lgals9/Sema4d/Adam10/Myadm/Stk10/Ilk/Glul/Insr/Lef1/Map2k1/Itgav/Map3k1/Sh3bp1/Ube2i/Rock1/F7/Slc8a1/Nf1/Plxnd1/Igf1r/Adam9/Atm/Cd300a/Rps6kb1/Meak7/Appl2/Mapre2/Iqsec1/Bst2/Fubp1/Rufy3/Tlr4	32
GO:0048863	BP	GO:0048863	stem cell differentiation	6/676	87/5969	0.939753	0.939753	0.999751	Chd2/Sema4d/Rbpj/Pef1/Pus7/Ociad1	6
GO:0019319	BP	GO:0019319	hexose biosynthetic process	2/676	38/5969	0.939776	0.939776	0.999751	Fam3c/Gnmt	2
GO:0046620	BP	GO:0046620	regulation of organ growth	2/676	38/5969	0.939776	0.939776	0.999751	Rbpj/Stk3	2
GO:0072666	BP	GO:0072666	establishment of protein localization to vacuole	2/676	38/5969	0.939776	0.939776	0.999751	Scarb2/Gcc2	2
GO:0030182	BP	GO:0030182	neuron differentiation	46/676	493/5969	0.940314	0.940314	0.999751	Ift140/Fry/Flot1/Sema4d/Scarb2/Adam10/Ilk/Marcks/Nckap1/Rbpj/Map2k1/Fmr1/Ighmbp2/Psen1/Efna2/Cyth2/Tuba1a/Rock1/Vasp/Aurka/Myo7a/Nf1/Plxnd1/Cyfip2/Igf1r/Stx3/Zdhhc17/Tmem106b/Llgl1/Pigt/Anapc2/Tbc1d23/Iqsec1/Mcoln3/Fig4/Als2/Camk2g/Ophn1/Retreg3/Rufy3/Nckipsd/Eif4enif1/Ntn4/Ncdn/Adnp/Corin	46
GO:0120035	BP	GO:0120035	regulation of plasma membrane bounded cell projection organization	25/676	287/5969	0.940928	0.940928	0.999751	Ift140/Sema4d/Scarb2/Adam10/Ilk/Marcks/Nckap1/Map2k1/Fmr1/Psen1/Cyth2/Nf1/Plxnd1/Igf1r/Syne1/Tmem106b/Anapc2/Brk1/Fig4/Camk2g/Rab5a/Retreg3/Rufy3/Nckipsd/Adnp	25
GO:0044772	BP	GO:0044772	mitotic cell cycle phase transition	21/676	247/5969	0.941941	0.941941	0.999751	Arid1a/Dpf3/Rad50/Plk1/Pml/Ccne1/Ccnh/Atm/Pcid2/Ccny/Rps6kb1/Anapc2/Mepce/Appl2/Zwilch/Camk2g/Riok2/Zfyve19/Spast/Anapc7/Orc1	21
GO:0007009	BP	GO:0007009	plasma membrane organization	4/676	64/5969	0.942152	0.942152	0.999751	Flot1/Casp7/Osbpl2/Pacsin2	4
GO:0000902	BP	GO:0000902	cell morphogenesis	34/676	377/5969	0.942257	0.942257	0.999751	Fry/Flot1/Sema4d/Adam10/Ilk/Marcks/Lef1/Nckap1/Map2k1/Psen1/Efna2/Map3k1/Fitm2/Tuba1a/Rock1/Vasp/Aurka/Myo7a/Plxnd1/Syne3/Cyfip2/Igf1r/Zdhhc17/Tmem106b/Llgl1/Anapc2/Sidt2/Arhgap18/Als2/Ophn1/Pard3/Rufy3/Pacsin2/Adnp	34
GO:0007548	BP	GO:0007548	sex differentiation	5/676	76/5969	0.942348	0.942348	0.999751	Insr/Itgav/Atm/Lhfpl2/Arrb1	5
GO:0061572	BP	GO:0061572	actin filament bundle organization	5/676	76/5969	0.942348	0.942348	0.999751	Marcks/Map3k1/Apoa1/Arrb1/Pfn3	5
GO:0072331	BP	GO:0072331	signal transduction by p53 class mediator	5/676	76/5969	0.942348	0.942348	0.999751	Ifi211/Pml/Atm/Pak1ip1/Marchf7	5
GO:0002443	BP	GO:0002443	leukocyte mediated immunity	11/676	143/5969	0.942409	0.942409	0.999751	Lgals9/Vamp8/C4b/Fcgr3/Cd28/Pik3r6/Il18r1/Cd300a/Bst2/Sphk2/Tlr4	11
GO:0052548	BP	GO:0052548	regulation of endopeptidase activity	11/676	143/5969	0.942409	0.942409	0.999751	Casp8/Ifi211/Psmb9/Cyfip2/Pml/Rhbdf2/Pcid2/Aph1a/Arrb1/Casp9/Serpinb10	11
GO:1900182	BP	GO:1900182	positive regulation of protein localization to nucleus	3/676	52/5969	0.944246	0.944246	0.999751	Psen1/Kat7/Mepce	3
GO:0050865	BP	GO:0050865	regulation of cell activation	21/676	248/5969	0.944444	0.944444	0.999751	Arid1a/Lgals9/Vamp8/Xrcc6/Tec/Lef1/Cd28/Sos2/Pik3r6/Sos1/Atm/Cd300a/Pcid2/Ubash3b/Cgas/Sphk2/Lgals8/Tex101/Tlr4/Marchf7/Dgat1	21
GO:0009064	BP	GO:0009064	glutamine family amino acid metabolic process	1/676	24/5969	0.944456	0.944456	0.999751	Glul	1
GO:0030835	BP	GO:0030835	negative regulation of actin filament depolymerization	1/676	24/5969	0.944456	0.944456	0.999751	Mtpn	1
GO:0034063	BP	GO:0034063	stress granule assembly	1/676	24/5969	0.944456	0.944456	0.999751	Prkaa2	1
GO:0035794	BP	GO:0035794	positive regulation of mitochondrial membrane permeability	1/676	24/5969	0.944456	0.944456	0.999751	Slc35f6	1
GO:0042471	BP	GO:0042471	ear morphogenesis	1/676	24/5969	0.944456	0.944456	0.999751	Myo7a	1
GO:0046580	BP	GO:0046580	negative regulation of Ras protein signal transduction	1/676	24/5969	0.944456	0.944456	0.999751	Nf1	1
GO:0071364	BP	GO:0071364	cellular response to epidermal growth factor stimulus	1/676	24/5969	0.944456	0.944456	0.999751	Ireb2	1
GO:1902893	BP	GO:1902893	regulation of miRNA transcription	1/676	24/5969	0.944456	0.944456	0.999751	Nfkb1	1
GO:1905710	BP	GO:1905710	positive regulation of membrane permeability	1/676	24/5969	0.944456	0.944456	0.999751	Slc35f6	1
GO:0000082	BP	GO:0000082	G1/S transition of mitotic cell cycle	9/676	122/5969	0.944861	0.944861	0.999751	Arid1a/Dpf3/Pml/Ccne1/Ccnh/Rps6kb1/Mepce/Appl2/Camk2g	9
GO:0016358	BP	GO:0016358	dendrite development	10/676	133/5969	0.945047	0.945047	0.999751	Sema4d/Adam10/Ilk/Marcks/Fmr1/Psen1/Cyth2/Tmem106b/Anapc2/Iqsec1	10
GO:0071214	BP	GO:0071214	cellular response to abiotic stimulus	10/676	133/5969	0.945047	0.945047	0.999751	Ifi211/Gna11/Xrcc6/Ei24/Atm/Nucks1/Lrrc8d/Casp9/Pold3/Ercc4	10
GO:0104004	BP	GO:0104004	cellular response to environmental stimulus	10/676	133/5969	0.945047	0.945047	0.999751	Ifi211/Gna11/Xrcc6/Ei24/Atm/Nucks1/Lrrc8d/Casp9/Pold3/Ercc4	10
GO:2000116	BP	GO:2000116	regulation of cysteine-type endopeptidase activity	8/676	111/5969	0.945117	0.945117	0.999751	Casp8/Ifi211/Psmb9/Cyfip2/Pml/Pcid2/Arrb1/Casp9	8
GO:0040007	BP	GO:0040007	growth	37/676	408/5969	0.945328	0.945328	0.999751	Slc25a25/Sema4d/Adam10/Ilk/Creg1/Insr/Tec/Rbpj/Ube2e3/Mtpn/Aurka/Cyfip2/Kat7/Igf1r/Pml/Ei24/Fzd7/Ctr9/Sos1/Atm/Sik3/Cdkn2aip/Tmtc3/Rps6kb1/Anapc2/Bst2/Commd5/Exosc2/Cth/Fubp1/Psrc1/Rufy3/Tmem38b/Stk3/Sphk2/Tmed2/Adnp	37
GO:0031341	BP	GO:0031341	regulation of cell killing	2/676	39/5969	0.945466	0.945466	0.999751	Lgals9/Pik3r6	2
GO:0070301	BP	GO:0070301	cellular response to hydrogen peroxide	2/676	39/5969	0.945466	0.945466	0.999751	Sigmar1/Ankzf1	2
GO:0071103	BP	GO:0071103	DNA conformation change	2/676	39/5969	0.945466	0.945466	0.999751	Ighmbp2/Rad50	2
GO:0006936	BP	GO:0006936	muscle contraction	5/676	77/5969	0.946486	0.946486	0.999751	Map2k1/Map2k6/Slc8a1/Pla2g6/Tmem38b	5
GO:0009755	BP	GO:0009755	hormone-mediated signaling pathway	5/676	77/5969	0.946486	0.946486	0.999751	Arid1a/Ddx17/Appl2/Rnf14/Lancl2	5
GO:0002695	BP	GO:0002695	negative regulation of leukocyte activation	4/676	65/5969	0.94661	0.94661	0.999751	Lgals9/Atm/Cd300a/Marchf7	4
GO:0003015	BP	GO:0003015	heart process	4/676	65/5969	0.94661	0.94661	0.999751	Gnao1/Map2k6/Slc8a1/Tmem38b	4
GO:0050920	BP	GO:0050920	regulation of chemotaxis	4/676	65/5969	0.94661	0.94661	0.999751	Sema4d/Adam10/F7/Stx3	4
GO:0070585	BP	GO:0070585	protein localization to mitochondrion	4/676	65/5969	0.94661	0.94661	0.999751	Timm21/Timm22/Bcs1l/Timm23	4
GO:0051050	BP	GO:0051050	positive regulation of transport	36/676	399/5969	0.946918	0.946918	0.999751	Flot1/Nipsnap2/Vamp8/C4b/Fcgr3/Glul/Insr/Gna11/Rab3d/Fmr1/Psen1/Nadk/Map2k6/Pla2g6/Apoa1/Cd36/Adam9/Pick1/Ndufa4/Atp2c1/Edem2/Arrb1/Appl2/Exoc1/Abca3/Ffar2/Rab31/Vmp1/Pard3/Rab5a/Riok2/Rufy3/Sphk2/Tex101/Glrx/Tlr4	36
GO:0010639	BP	GO:0010639	negative regulation of organelle organization	15/676	187/5969	0.946947	0.946947	0.999751	Myadm/Map3k1/Mtpn/Rad50/Plk1/Usp30/Pml/Pick1/Atm/Wapl/Tent4b/Pcid2/Zwilch/Slc35f6/Ercc4	15
GO:0051249	BP	GO:0051249	regulation of lymphocyte activation	15/676	187/5969	0.946947	0.946947	0.999751	Arid1a/Lgals9/Xrcc6/Lef1/Cd28/Sos2/Pik3r6/Sos1/Atm/Cd300a/Pcid2/Cgas/Lgals8/Tlr4/Marchf7	15
GO:0048511	BP	GO:0048511	rhythmic process	8/676	112/5969	0.9485	0.9485	0.999751	Cbx3/Btrc/Thrap3/Fbxw11/Igf1r/Pml/Prkaa2/Arrb1	8
GO:0098876	BP	GO:0098876	vesicle-mediated transport to the plasma membrane	7/676	101/5969	0.949458	0.949458	0.999751	Vamp4/Stx3/Atp2c1/Llgl1/Exoc1/Rab31/Stx12	7
GO:0009314	BP	GO:0009314	response to radiation	15/676	188/5969	0.949573	0.949573	0.999751	Ifi211/Xrcc6/Tuba1a/Casp7/Nf1/Pml/Ei24/Atm/Nucks1/Ddhd2/Arrb1/Casp9/Cds2/Pold3/Ercc4	15
GO:0031344	BP	GO:0031344	regulation of cell projection organization	25/676	291/5969	0.949958	0.949958	0.999751	Ift140/Sema4d/Scarb2/Adam10/Ilk/Marcks/Nckap1/Map2k1/Fmr1/Psen1/Cyth2/Nf1/Plxnd1/Igf1r/Syne1/Tmem106b/Anapc2/Brk1/Fig4/Camk2g/Rab5a/Retreg3/Rufy3/Nckipsd/Adnp	25
GO:0043433	BP	GO:0043433	negative regulation of DNA-binding transcription factor activity	5/676	78/5969	0.950353	0.950353	0.999751	Chuk/Igf1r/Commd7/Arrb1/Egln1	5
GO:0010611	BP	GO:0010611	regulation of cardiac muscle hypertrophy	2/676	40/5969	0.950641	0.950641	0.999751	Mtpn/Rock1	2
GO:0014743	BP	GO:0014743	regulation of muscle hypertrophy	2/676	40/5969	0.950641	0.950641	0.999751	Mtpn/Rock1	2
GO:0002204	BP	GO:0002204	somatic recombination of immunoglobulin genes involved in immune response	1/676	25/5969	0.950772	0.950772	0.999751	Cd28	1
GO:0002208	BP	GO:0002208	somatic diversification of immunoglobulins involved in immune response	1/676	25/5969	0.950772	0.950772	0.999751	Cd28	1
GO:0006305	BP	GO:0006305	DNA alkylation	1/676	25/5969	0.950772	0.950772	0.999751	Mtrr	1
GO:0006306	BP	GO:0006306	DNA methylation	1/676	25/5969	0.950772	0.950772	0.999751	Mtrr	1
GO:0009988	BP	GO:0009988	cell-cell recognition	1/676	25/5969	0.950772	0.950772	0.999751	Tex101	1
GO:0030219	BP	GO:0030219	megakaryocyte differentiation	1/676	25/5969	0.950772	0.950772	0.999751	Pip4k2a	1
GO:0032663	BP	GO:0032663	regulation of interleukin-2 production	1/676	25/5969	0.950772	0.950772	0.999751	Cd28	1
GO:0043507	BP	GO:0043507	positive regulation of JUN kinase activity	1/676	25/5969	0.950772	0.950772	0.999751	Map3k1	1
GO:0045190	BP	GO:0045190	isotype switching	1/676	25/5969	0.950772	0.950772	0.999751	Cd28	1
GO:0046365	BP	GO:0046365	monosaccharide catabolic process	1/676	25/5969	0.950772	0.950772	0.999751	Mpi	1
GO:0046425	BP	GO:0046425	regulation of receptor signaling pathway via JAK-STAT	1/676	25/5969	0.950772	0.950772	0.999751	Cd300a	1
GO:0070167	BP	GO:0070167	regulation of biomineral tissue development	1/676	25/5969	0.950772	0.950772	0.999751	Slc8a1	1
GO:0090199	BP	GO:0090199	regulation of release of cytochrome c from mitochondria	1/676	25/5969	0.950772	0.950772	0.999751	Pla2g6	1
GO:1902108	BP	GO:1902108	regulation of mitochondrial membrane permeability involved in apoptotic process	1/676	25/5969	0.950772	0.950772	0.999751	Slc35f6	1
GO:1902991	BP	GO:1902991	regulation of amyloid precursor protein catabolic process	1/676	25/5969	0.950772	0.950772	0.999751	Rock1	1
GO:1903573	BP	GO:1903573	negative regulation of response to endoplasmic reticulum stress	1/676	25/5969	0.950772	0.950772	0.999751	Ppp1r15a	1
GO:0006403	BP	GO:0006403	RNA localization	9/676	124/5969	0.951212	0.951212	0.999751	Flot1/Fmr1/Atm/Pcid2/Pabpn1/Sidt2/Nup35/Nup37/Sec13	9
GO:0002687	BP	GO:0002687	positive regulation of leukocyte migration	3/676	54/5969	0.953283	0.953283	0.999751	Lgals9/Adam10/F7	3
GO:0002705	BP	GO:0002705	positive regulation of leukocyte mediated immunity	3/676	54/5969	0.953283	0.953283	0.999751	Fcgr3/Cd28/Il18r1	3
GO:0051303	BP	GO:0051303	establishment of chromosome localization	3/676	54/5969	0.953283	0.953283	0.999751	Atm/Psrc1/Sun1	3
GO:0120034	BP	GO:0120034	positive regulation of plasma membrane bounded cell projection assembly	3/676	54/5969	0.953283	0.953283	0.999751	Nckap1/Fmr1/Brk1	3
GO:2000781	BP	GO:2000781	positive regulation of double-strand break repair	3/676	54/5969	0.953283	0.953283	0.999751	Arid1a/Dpf3/Pogz	3
GO:0006364	BP	GO:0006364	rRNA processing	14/676	179/5969	0.953521	0.953521	0.999751	Usp36/Lsm6/Frg1/Ddx17/Tent4b/Dcaf13/Rpp38/Zcchc4/Exosc2/Wdr74/Rrp9/Mettl16/Riok2/Wdr55	14
GO:0060341	BP	GO:0060341	regulation of cellular localization	45/676	491/5969	0.95373	0.95373	0.999751	Polr1a/Adam10/Vamp8/Vamp4/Glul/Gnao1/Gna11/Nckap1/Map2k1/Psen1/Nadk/Kcnab2/Pla2g6/Nf1/Plk1/Cd36/Kat7/Pml/Ei24/Adam9/Ccne1/Pick1/Sqstm1/Stx3/Wapl/Ptpmt1/Sik3/Rhbdf2/Atp2c1/Llgl1/Edem2/Prkaa2/Arrb1/Gcc2/Sidt2/Meak7/Mepce/Exoc1/Ffar2/Camk2g/Pard3/Riok2/Rufy3/Tlr4/Tmed2	45
GO:0046822	BP	GO:0046822	regulation of nucleocytoplasmic transport	5/676	79/5969	0.953965	0.953965	0.999751	Psen1/Nf1/Cd36/Ei24/Riok2	5
GO:0051225	BP	GO:0051225	spindle assembly	5/676	79/5969	0.953965	0.953965	0.999751	Aurka/Plk1/Haus7/Mapre2/Tubgcp4	5
GO:0048638	BP	GO:0048638	regulation of developmental growth	10/676	136/5969	0.95398	0.95398	0.999751	Sema4d/Ilk/Insr/Rbpj/Igf1r/Rps6kb1/Anapc2/Rufy3/Stk3/Adnp	10
GO:0042110	BP	GO:0042110	T cell activation	17/676	211/5969	0.95445	0.95445	0.999751	Arid1a/Lgals9/Ctsl/Lef1/Cd28/Itgav/Psen1/Sos2/Pik3r6/Kat7/Fzd7/Il18r1/Sos1/Cd300a/Cgas/Lgals8/Marchf7	17
GO:2000045	BP	GO:2000045	regulation of G1/S transition of mitotic cell cycle	6/676	91/5969	0.954544	0.954544	0.999751	Arid1a/Dpf3/Pml/Ccnh/Mepce/Appl2	6
GO:0008406	BP	GO:0008406	gonad development	4/676	67/5969	0.954595	0.954595	0.999751	Insr/Itgav/Atm/Arrb1	4
GO:0045930	BP	GO:0045930	negative regulation of mitotic cell cycle	8/676	114/5969	0.954717	0.954717	0.999751	Rad50/Plk1/Pml/Atm/Pcid2/Zwilch/Zfyve19/Orc1	8
GO:0002260	BP	GO:0002260	lymphocyte homeostasis	2/676	41/5969	0.955347	0.955347	0.999751	Sos2/Sos1	2
GO:0002688	BP	GO:0002688	regulation of leukocyte chemotaxis	2/676	41/5969	0.955347	0.955347	0.999751	Adam10/F7	2
GO:0007043	BP	GO:0007043	cell-cell junction assembly	2/676	41/5969	0.955347	0.955347	0.999751	Rock1/Pard3	2
GO:0010507	BP	GO:0010507	negative regulation of autophagy	2/676	41/5969	0.955347	0.955347	0.999751	Usp36/Usp30	2
GO:0030032	BP	GO:0030032	lamellipodium assembly	2/676	41/5969	0.955347	0.955347	0.999751	Nckap1/Brk1	2
GO:0032272	BP	GO:0032272	negative regulation of protein polymerization	2/676	41/5969	0.955347	0.955347	0.999751	Myadm/Mtpn	2
GO:0043967	BP	GO:0043967	histone H4 acetylation	2/676	41/5969	0.955347	0.955347	0.999751	Kat7/Arrb1	2
GO:0045995	BP	GO:0045995	regulation of embryonic development	2/676	41/5969	0.955347	0.955347	0.999751	Insr/Rbm19	2
GO:0061515	BP	GO:0061515	myeloid cell development	2/676	41/5969	0.955347	0.955347	0.999751	Pip4k2a/Maea	2
GO:0070227	BP	GO:0070227	lymphocyte apoptotic process	2/676	41/5969	0.955347	0.955347	0.999751	Casp8/Casp7	2
GO:0002683	BP	GO:0002683	negative regulation of immune system process	14/676	180/5969	0.95592	0.95592	0.999751	Lgals9/Nmi/Ifi211/Ufd1/Apoa1/Nf1/Cnot7/Atm/Cd300a/Ubash3b/Plcl2/Bst2/Pik3ap1/Marchf7	14
GO:0000469	BP	GO:0000469	cleavage involved in rRNA processing	1/676	26/5969	0.956371	0.956371	0.999751	Exosc2	1
GO:0009303	BP	GO:0009303	rRNA transcription	1/676	26/5969	0.956371	0.956371	0.999751	Polr1a	1
GO:0022904	BP	GO:0022904	respiratory electron transport chain	1/676	26/5969	0.956371	0.956371	0.999751	Slc37a2	1
GO:0046635	BP	GO:0046635	positive regulation of alpha-beta T cell activation	1/676	26/5969	0.956371	0.956371	0.999751	Cd28	1
GO:0070231	BP	GO:0070231	T cell apoptotic process	1/676	26/5969	0.956371	0.956371	0.999751	Casp8	1
GO:1902229	BP	GO:1902229	regulation of intrinsic apoptotic signaling pathway in response to DNA damage	1/676	26/5969	0.956371	0.956371	0.999751	Marchf7	1
GO:1903035	BP	GO:1903035	negative regulation of response to wounding	1/676	26/5969	0.956371	0.956371	0.999751	Ubash3b	1
GO:1903649	BP	GO:1903649	regulation of cytoplasmic transport	1/676	26/5969	0.956371	0.956371	0.999751	Map2k1	1
GO:1904358	BP	GO:1904358	positive regulation of telomere maintenance via telomere lengthening	1/676	26/5969	0.956371	0.956371	0.999751	Atm	1
GO:0032984	BP	GO:0032984	protein-containing complex disassembly	10/676	137/5969	0.956659	0.956659	0.999751	Arid1a/Vamp8/Insr/Sh3bp1/Mtpn/Igf1r/Scaf8/Uvrag/Vmp1/Igtp	10
GO:0052547	BP	GO:0052547	regulation of peptidase activity	12/676	159/5969	0.957045	0.957045	0.999751	Casp8/Ctsl/Ifi211/Psmb9/Cyfip2/Pml/Rhbdf2/Pcid2/Aph1a/Arrb1/Casp9/Serpinb10	12
GO:0090596	BP	GO:0090596	sensory organ morphogenesis	3/676	55/5969	0.95727	0.95727	0.999751	Arid1a/Myo7a/Nf1	3
GO:1901888	BP	GO:1901888	regulation of cell junction assembly	5/676	80/5969	0.957336	0.957336	0.999751	Flot1/Sema4d/Rock1/Setd5/Adnp	5
GO:0031668	BP	GO:0031668	cellular response to extracellular stimulus	8/676	115/5969	0.957567	0.957567	0.999751	Ifi211/Glul/Pick1/Ireb2/Atg4b/Prkaa2/Tbl2/Xpr1	8
GO:0043484	BP	GO:0043484	regulation of RNA splicing	8/676	115/5969	0.957567	0.957567	0.999751	Hnrnph1/Sap18/Fmr1/Ddx17/Thrap3/Rbm47/Hnrnpll/Sf3b5	8
GO:0070372	BP	GO:0070372	regulation of ERK1 and ERK2 cascade	6/676	92/5969	0.957688	0.957688	0.999751	Map2k1/Cd36/Zdhhc17/Arrb1/Vrk3/Tlr4	6
GO:0071560	BP	GO:0071560	cellular response to transforming growth factor beta stimulus	6/676	92/5969	0.957688	0.957688	0.999751	Map3k1/Igf1r/Pml/Adam9/Appl2/Lemd3	6
GO:0120032	BP	GO:0120032	regulation of plasma membrane bounded cell projection assembly	6/676	92/5969	0.957688	0.957688	0.999751	Ift140/Nckap1/Fmr1/Syne1/Brk1/Rab5a	6
GO:0009790	BP	GO:0009790	embryo development	42/676	465/5969	0.958768	0.958768	0.999751	Arid1a/Ift140/Adam10/Myadm/Hsd17b7/Casp8/Insr/Cdk11b/Marcks/Lef1/Nckap1/Rbpj/Map2k1/Itgav/Psen1/Adcy9/Rock1/Slc8a1/Vasp/Myo7a/Apoa1/Nf1/Ndst1/Slc30a1/Fzd7/Ctr9/Sos1/Atm/Pef1/Eif4e2/Tbc1d23/Cnot3/Rbm19/Wdr74/Pofut2/Brk1/Egln1/Atp6ap2/Stk3/Slc39a1/Tmed2/Slc25a20	42
GO:0009628	BP	GO:0009628	response to abiotic stimulus	34/676	386/5969	0.958775	0.958775	0.999751	Ifi211/Gna11/Xrcc6/Nfkb1/Rbpj/Map2k1/Map3k1/Lipe/Tuba1a/Slc8a1/Casp7/Nf1/Clpb/Chuk/Pml/Ei24/Pick1/Atm/Lrrc8a/Nucks1/Ddhd2/Ireb2/Lrrc8d/Arrb1/Casp9/Appl2/Egln1/Camk2g/Cds2/Hikeshi/Pold3/Tlr4/Ercc4/Tbl2	34
GO:0048514	BP	GO:0048514	blood vessel morphogenesis	15/676	192/5969	0.958983	0.958983	0.999751	Casp8/Glul/Ppp1r15a/Lef1/Rbpj/Itgav/Rock1/Nf1/Pnpla6/Pik3r6/Plxnd1/Pml/Sos1/Egln1/Lemd3	15
GO:0043242	BP	GO:0043242	negative regulation of protein-containing complex disassembly	2/676	42/5969	0.959621	0.959621	0.999751	Mtpn/Scaf8	2
GO:0046661	BP	GO:0046661	male sex differentiation	2/676	42/5969	0.959621	0.959621	0.999751	Insr/Lhfpl2	2
GO:2000036	BP	GO:2000036	regulation of stem cell population maintenance	2/676	42/5969	0.959621	0.959621	0.999751	Arid1a/Cnot3	2
GO:2001233	BP	GO:2001233	regulation of apoptotic signaling pathway	16/676	203/5969	0.959842	0.959842	0.999751	Casp8/Ctsl/Cdk11b/Map2k1/Itgav/Psen1/Nf1/Pml/Ei24/Ptpmt1/Zc3hc1/Rps6kb1/Cth/Slc35f6/Stk3/Marchf7	16
GO:0007623	BP	GO:0007623	circadian rhythm	5/676	81/5969	0.960481	0.960481	0.999751	Btrc/Thrap3/Fbxw11/Pml/Prkaa2	5
GO:0045597	BP	GO:0045597	positive regulation of cell differentiation	28/676	327/5969	0.960573	0.960573	0.999751	Arid1a/Lgals9/Sema4d/Ilk/Casp8/Xrcc6/Marcks/Lef1/Map2k1/Fmr1/Dpf3/Aurka/Gdf10/Cd36/Pik3r6/Plxnd1/Kat7/Ccne1/Pcid2/Napepld/Wdfy2/Anapc2/Commd5/Cth/Rufy3/Stk3/Uchl3/Adnp	28
GO:0009411	BP	GO:0009411	response to UV	6/676	93/5969	0.960634	0.960634	0.999751	Casp7/Pml/Ei24/Casp9/Pold3/Ercc4	6
GO:0060491	BP	GO:0060491	regulation of cell projection assembly	6/676	93/5969	0.960634	0.960634	0.999751	Ift140/Nckap1/Fmr1/Syne1/Brk1/Rab5a	6
GO:1903039	BP	GO:1903039	positive regulation of leukocyte cell-cell adhesion	6/676	93/5969	0.960634	0.960634	0.999751	Arid1a/Lgals9/Lef1/Cd28/Pik3r6/Lgals8	6
GO:0001776	BP	GO:0001776	leukocyte homeostasis	3/676	56/5969	0.960937	0.960937	0.999751	Sos2/Nf1/Sos1	3
GO:0007020	BP	GO:0007020	microtubule nucleation	1/676	27/5969	0.961333	0.961333	0.999751	Tubgcp4	1
GO:0016574	BP	GO:0016574	histone ubiquitination	1/676	27/5969	0.961333	0.961333	0.999751	Ctr9	1
GO:0032526	BP	GO:0032526	response to retinoic acid	1/676	27/5969	0.961333	0.961333	0.999751	Atm	1
GO:0045943	BP	GO:0045943	positive regulation of transcription by RNA polymerase I	1/676	27/5969	0.961333	0.961333	0.999751	Ppp1r15a	1
GO:0048489	BP	GO:0048489	synaptic vesicle transport	1/676	27/5969	0.961333	0.961333	0.999751	Ap3s2	1
GO:0050685	BP	GO:0050685	positive regulation of mRNA processing	1/676	27/5969	0.961333	0.961333	0.999751	Thrap3	1
GO:0051148	BP	GO:0051148	negative regulation of muscle cell differentiation	1/676	27/5969	0.961333	0.961333	0.999751	Fzd7	1
GO:0051496	BP	GO:0051496	positive regulation of stress fiber assembly	1/676	27/5969	0.961333	0.961333	0.999751	Apoa1	1
GO:0055021	BP	GO:0055021	regulation of cardiac muscle tissue growth	1/676	27/5969	0.961333	0.961333	0.999751	Rbpj	1
GO:0060420	BP	GO:0060420	regulation of heart growth	1/676	27/5969	0.961333	0.961333	0.999751	Rbpj	1
GO:0070849	BP	GO:0070849	response to epidermal growth factor	1/676	27/5969	0.961333	0.961333	0.999751	Ireb2	1
GO:1904036	BP	GO:1904036	negative regulation of epithelial cell apoptotic process	1/676	27/5969	0.961333	0.961333	0.999751	Igf1r	1
GO:1905168	BP	GO:1905168	positive regulation of double-strand break repair via homologous recombination	1/676	27/5969	0.961333	0.961333	0.999751	Pogz	1
GO:0022407	BP	GO:0022407	regulation of cell-cell adhesion	13/676	172/5969	0.961995	0.961995	0.999751	Arid1a/Lgals9/Flot1/Myadm/Lef1/Cd28/Map2k1/Apoa1/Pik3r6/Cd300a/Ubash3b/Lgals8/Marchf7	13
GO:0050900	BP	GO:0050900	leukocyte migration	9/676	128/5969	0.962004	0.962004	0.999751	Lgals9/Adam10/Stk10/Fcgr3/Rock1/F7/Nf1/Cd300a/Ffar2	9
GO:0032886	BP	GO:0032886	regulation of microtubule-based process	8/676	117/5969	0.962789	0.962789	0.999751	Cdk11b/Rock1/Plk1/Prkaa2/Mapre2/Arl2/Psrc1/Tex101	8
GO:1901990	BP	GO:1901990	regulation of mitotic cell cycle phase transition	15/676	194/5969	0.963083	0.963083	0.999751	Arid1a/Dpf3/Rad50/Plk1/Pml/Ccnh/Atm/Pcid2/Mepce/Appl2/Zwilch/Riok2/Zfyve19/Anapc7/Orc1	15
GO:1902903	BP	GO:1902903	regulation of supramolecular fiber organization	15/676	194/5969	0.963083	0.963083	0.999751	Myadm/Nckap1/Psen1/Map3k1/Sh3bp1/Mtpn/Vasp/Apoa1/Cyfip2/Pick1/Arhgap18/Brk1/Arl2/Psrc1/Pfn3	15
GO:0010632	BP	GO:0010632	regulation of epithelial cell migration	6/676	94/5969	0.963393	0.963393	0.999751	Glul/Sh3bp1/Nf1/Adam9/Mapre2/Iqsec1	6
GO:0060284	BP	GO:0060284	regulation of cell development	29/676	339/5969	0.963572	0.963572	0.999751	Arid1a/Lgals9/Sema4d/Ilk/Casp8/Xrcc6/Marcks/Lef1/Cd28/Map2k1/Fmr1/Psen1/Rock1/Aurka/Sos2/Nf1/Pik3r6/Plxnd1/Kat7/Ctr9/Sos1/Pcid2/Ubash3b/Anapc2/Appl2/Dnajb11/Rufy3/Skic8/Adnp	29
GO:0051129	BP	GO:0051129	negative regulation of cellular component organization	28/676	329/5969	0.963741	0.963741	0.999751	Sema4d/Myadm/Fmr1/Itgav/Psen1/Map3k1/Mtpn/Cyth2/Rock1/Rad50/Apoa1/Plk1/Usp30/Pml/Pick1/Atm/Wapl/Tent4b/Scaf8/Cd300a/Pcid2/Zwilch/Slc35f6/Rufy3/Sacs/Ercc4/Pacsin2/Unc119	28
GO:0044843	BP	GO:0044843	cell cycle G1/S phase transition	9/676	129/5969	0.964344	0.964344	0.999751	Arid1a/Dpf3/Pml/Ccne1/Ccnh/Rps6kb1/Mepce/Appl2/Camk2g	9
GO:0042176	BP	GO:0042176	regulation of protein catabolic process	14/676	184/5969	0.964468	0.964468	0.999751	Alad/Fmr1/Psen1/Rad23b/Aurka/Plk1/Btrc/Adam9/Atg4b/Tmtc3/Ophn1/Rnf14/Marchf7/Arih1	14
GO:0008360	BP	GO:0008360	regulation of cell shape	4/676	70/5969	0.96453	0.96453	0.999751	Sema4d/Plxnd1/Syne3/Arhgap18	4
GO:0045596	BP	GO:0045596	negative regulation of cell differentiation	16/676	206/5969	0.965614	0.965614	0.999751	Sema4d/Rbpj/Fmr1/Itgav/Psen1/Gdf10/Nf1/Fzd7/Ctr9/Pcid2/Ubash3b/Appl2/Dnajb11/Rufy3/Skic8/Eif4enif1	16
GO:0010665	BP	GO:0010665	regulation of cardiac muscle cell apoptotic process	1/676	28/5969	0.965732	0.965732	0.999751	Ilk	1
GO:0043506	BP	GO:0043506	regulation of JUN kinase activity	1/676	28/5969	0.965732	0.965732	0.999751	Map3k1	1
GO:0045740	BP	GO:0045740	positive regulation of DNA replication	1/676	28/5969	0.965732	0.965732	0.999751	Kat7	1
GO:0060041	BP	GO:0060041	retina development in camera-type eye	1/676	28/5969	0.965732	0.965732	0.999751	Uchl3	1
GO:1904892	BP	GO:1904892	regulation of receptor signaling pathway via STAT	1/676	28/5969	0.965732	0.965732	0.999751	Cd300a	1
GO:2000134	BP	GO:2000134	negative regulation of G1/S transition of mitotic cell cycle	1/676	28/5969	0.965732	0.965732	0.999751	Pml	1
GO:0060326	BP	GO:0060326	cell chemotaxis	6/676	95/5969	0.965974	0.965974	0.999751	Adam10/Fcgr3/Lef1/Pip5k1a/F7/Ffar2	6
GO:0090068	BP	GO:0090068	positive regulation of cell cycle process	10/676	141/5969	0.966042	0.966042	0.999751	Insr/Lef1/Cd28/Aurka/Igf1r/Pcid2/Mepce/Spast/Anapc7/Orc1	10
GO:0042098	BP	GO:0042098	T cell proliferation	5/676	83/5969	0.966142	0.966142	0.999751	Lgals9/Cd28/Sos2/Sos1/Marchf7	5
GO:0051253	BP	GO:0051253	negative regulation of RNA metabolic process	45/676	500/5969	0.966151	0.966151	0.999751	Arid1a/Sema4d/Sap18/Ifi211/Eif4a2/Ppp1r15a/Cbx3/Xrcc6/Irf8/Nfkb1/Lef1/Rbpj/Fmr1/Ighmbp2/Mapkapk2/Psen1/Ctbp2/Ube2i/Six5/Plk1/Cd36/Btrc/Thrap3/Fbxw11/Setd5/Cnot7/Pml/Ccne1/Cbx5/Ctr9/Sqstm1/Tent4b/Scaf8/Wdr82/Pcid2/Txnip/Commd7/Mepce/Rbm47/Apobec3/Mettl16/Eif4enif1/Lancl2/Tbl1x/Ikbke	45
GO:0022409	BP	GO:0022409	positive regulation of cell-cell adhesion	7/676	107/5969	0.966484	0.966484	0.999751	Arid1a/Lgals9/Flot1/Lef1/Cd28/Pik3r6/Lgals8	7
GO:0032102	BP	GO:0032102	negative regulation of response to external stimulus	9/676	130/5969	0.966553	0.966553	0.999751	Lgals9/Sema4d/Nmi/Ifi211/Nfkb1/Ufd1/Apoa1/Cnot7/Ubash3b	9
GO:0014902	BP	GO:0014902	myotube differentiation	2/676	44/5969	0.967023	0.967023	0.999751	Flot1/Smyd3	2
GO:0045911	BP	GO:0045911	positive regulation of DNA recombination	2/676	44/5969	0.967023	0.967023	0.999751	Cd28/Pogz	2
GO:0002694	BP	GO:0002694	regulation of leukocyte activation	18/676	228/5969	0.967049	0.967049	0.999751	Arid1a/Lgals9/Vamp8/Xrcc6/Lef1/Cd28/Sos2/Pik3r6/Sos1/Atm/Cd300a/Pcid2/Cgas/Sphk2/Lgals8/Tex101/Tlr4/Marchf7	18
GO:0010466	BP	GO:0010466	negative regulation of peptidase activity	4/676	71/5969	0.967365	0.967365	0.999751	Ifi211/Pcid2/Arrb1/Serpinb10	4
GO:0070828	BP	GO:0070828	heterochromatin organization	4/676	71/5969	0.967365	0.967365	0.999751	Cbx3/Ctr9/Pcid2/Znfx1	4
GO:0007612	BP	GO:0007612	learning	3/676	58/5969	0.967402	0.967402	0.999751	Tuba1a/Nf1/Ddhd2	3
GO:0016575	BP	GO:0016575	histone deacetylation	3/676	58/5969	0.967402	0.967402	0.999751	Pml/Sphk2/Tbl1x	3
GO:0050000	BP	GO:0050000	chromosome localization	3/676	58/5969	0.967402	0.967402	0.999751	Atm/Psrc1/Sun1	3
GO:0071887	BP	GO:0071887	leukocyte apoptotic process	3/676	58/5969	0.967402	0.967402	0.999751	Casp8/Casp7/Nf1	3
GO:0016573	BP	GO:0016573	histone acetylation	6/676	96/5969	0.968388	0.968388	0.999751	Lef1/Kat7/Arrb1/Glyr1/Sf3b5/Sphk2	6
GO:0043254	BP	GO:0043254	regulation of protein-containing complex assembly	18/676	229/5969	0.968669	0.968669	0.999751	Myadm/Nckap1/Map3k1/Psmc6/Mtpn/Vasp/Cd36/Cyfip2/Atm/Arhgap18/Abca3/Brk1/Arl2/Psrc1/Pfn3/Igtp/Tlr4/Ikbke	18
GO:0000819	BP	GO:0000819	sister chromatid segregation	12/676	165/5969	0.969589	0.969589	0.999751	Arid1a/Dpf3/Plk1/Atm/Wapl/Pcid2/Pogz/Anapc2/Zwilch/Riok2/Psrc1/Anapc7	12
GO:0010662	BP	GO:0010662	regulation of striated muscle cell apoptotic process	1/676	29/5969	0.969631	0.969631	0.999751	Ilk	1
GO:0032623	BP	GO:0032623	interleukin-2 production	1/676	29/5969	0.969631	0.969631	0.999751	Cd28	1
GO:0035019	BP	GO:0035019	somatic stem cell population maintenance	1/676	29/5969	0.969631	0.969631	0.999751	Rbpj	1
GO:0045646	BP	GO:0045646	regulation of erythrocyte differentiation	1/676	29/5969	0.969631	0.969631	0.999751	Kat7	1
GO:1900087	BP	GO:1900087	positive regulation of G1/S transition of mitotic cell cycle	1/676	29/5969	0.969631	0.969631	0.999751	Mepce	1
GO:1902459	BP	GO:1902459	positive regulation of stem cell population maintenance	1/676	29/5969	0.969631	0.969631	0.999751	Arid1a	1
GO:0022603	BP	GO:0022603	regulation of anatomical structure morphogenesis	27/676	323/5969	0.969679	0.969679	0.999751	Sema4d/Adam10/Ilk/Glul/Ppp1r15a/Marcks/Rbpj/Map2k1/Psen1/Fitm2/Rock1/Aurka/Nf1/Inf2/Pik3r6/Plxnd1/Syne3/Myo19/Pml/Ddhd2/Mief1/Anapc2/Arhgap18/Egln1/Rufy3/Ntn4/Adnp	27
GO:0030038	BP	GO:0030038	contractile actin filament bundle assembly	2/676	45/5969	0.970216	0.970216	0.999751	Apoa1/Arrb1	2
GO:0043149	BP	GO:0043149	stress fiber assembly	2/676	45/5969	0.970216	0.970216	0.999751	Apoa1/Arrb1	2
GO:0051865	BP	GO:0051865	protein autoubiquitination	2/676	45/5969	0.970216	0.970216	0.999751	Amfr/Marchf7	2
GO:1901879	BP	GO:1901879	regulation of protein depolymerization	2/676	45/5969	0.970216	0.970216	0.999751	Sh3bp1/Mtpn	2
GO:2000106	BP	GO:2000106	regulation of leukocyte apoptotic process	2/676	45/5969	0.970216	0.970216	0.999751	Casp8/Nf1	2
GO:2000736	BP	GO:2000736	regulation of stem cell differentiation	2/676	45/5969	0.970216	0.970216	0.999751	Pus7/Ociad1	2
GO:0021953	BP	GO:0021953	central nervous system neuron differentiation	3/676	59/5969	0.970242	0.970242	0.999751	Ighmbp2/Psen1/Ophn1	3
GO:0042177	BP	GO:0042177	negative regulation of protein catabolic process	3/676	59/5969	0.970242	0.970242	0.999751	Alad/Ophn1/Marchf7	3
GO:0065004	BP	GO:0065004	protein-DNA complex assembly	6/676	97/5969	0.970644	0.970644	0.999751	Tbp/Psmc6/Med16/Pogz/Smyd3/Chaf1b	6
GO:1902806	BP	GO:1902806	regulation of cell cycle G1/S phase transition	6/676	97/5969	0.970644	0.970644	0.999751	Arid1a/Dpf3/Pml/Ccnh/Mepce/Appl2	6
GO:0044782	BP	GO:0044782	cilium organization	7/676	109/5969	0.970878	0.970878	0.999751	Ift140/Aurka/Syne1/Ift74/Ttc12/Rttn/Ift25	7
GO:0010948	BP	GO:0010948	negative regulation of cell cycle process	11/676	155/5969	0.971476	0.971476	0.999751	Rad50/Aurka/Plk1/Pml/Atm/Wapl/Pcid2/Chtf18/Zwilch/Zfyve19/Orc1	11
GO:0003012	BP	GO:0003012	muscle system process	8/676	121/5969	0.971533	0.971533	0.999751	Map2k1/Mtpn/Map2k6/Rock1/Slc8a1/Pla2g6/Camk2g/Tmem38b	8
GO:0001824	BP	GO:0001824	blastocyst development	4/676	73/5969	0.972413	0.972413	0.999751	Cdk11b/Ctr9/Cnot3/Wdr74	4
GO:0030595	BP	GO:0030595	leukocyte chemotaxis	4/676	73/5969	0.972413	0.972413	0.999751	Adam10/Fcgr3/F7/Ffar2	4
GO:0031345	BP	GO:0031345	negative regulation of cell projection organization	4/676	73/5969	0.972413	0.972413	0.999751	Sema4d/Psen1/Cyth2/Rufy3	4
GO:0048589	BP	GO:0048589	developmental growth	23/676	284/5969	0.97251	0.97251	0.999751	Slc25a25/Sema4d/Ilk/Insr/Tec/Rbpj/Aurka/Cyfip2/Igf1r/Fzd7/Ctr9/Sos1/Atm/Sik3/Tmtc3/Rps6kb1/Anapc2/Fubp1/Rufy3/Tmem38b/Stk3/Tmed2/Adnp	23
GO:0050684	BP	GO:0050684	regulation of mRNA processing	6/676	98/5969	0.972751	0.972751	0.999751	Virma/Sap18/Fmr1/Ddx17/Thrap3/Rbm47	6
GO:0002381	BP	GO:0002381	immunoglobulin production involved in immunoglobulin-mediated immune response	1/676	30/5969	0.973088	0.973088	0.999751	Cd28	1
GO:0007584	BP	GO:0007584	response to nutrient	1/676	30/5969	0.973088	0.973088	0.999751	Alad	1
GO:0010659	BP	GO:0010659	cardiac muscle cell apoptotic process	1/676	30/5969	0.973088	0.973088	0.999751	Ilk	1
GO:0030593	BP	GO:0030593	neutrophil chemotaxis	1/676	30/5969	0.973088	0.973088	0.999751	Fcgr3	1
GO:0042789	BP	GO:0042789	mRNA transcription by RNA polymerase II	1/676	30/5969	0.973088	0.973088	0.999751	Tbp	1
GO:0046605	BP	GO:0046605	regulation of centrosome cycle	1/676	30/5969	0.973088	0.973088	0.999751	Cdk11b	1
GO:0046902	BP	GO:0046902	regulation of mitochondrial membrane permeability	1/676	30/5969	0.973088	0.973088	0.999751	Slc35f6	1
GO:0050848	BP	GO:0050848	regulation of calcium-mediated signaling	1/676	30/5969	0.973088	0.973088	0.999751	Egln1	1
GO:0070228	BP	GO:0070228	regulation of lymphocyte apoptotic process	1/676	30/5969	0.973088	0.973088	0.999751	Casp8	1
GO:0006304	BP	GO:0006304	DNA modification	2/676	46/5969	0.97311	0.97311	0.999751	Mtrr/Apobec3	2
GO:0043502	BP	GO:0043502	regulation of muscle adaptation	2/676	46/5969	0.97311	0.97311	0.999751	Mtpn/Rock1	2
GO:0016072	BP	GO:0016072	rRNA metabolic process	15/676	200/5969	0.973299	0.973299	0.999751	Usp36/Polr1a/Lsm6/Frg1/Ddx17/Tent4b/Dcaf13/Rpp38/Zcchc4/Exosc2/Wdr74/Rrp9/Mettl16/Riok2/Wdr55	15
GO:0051248	BP	GO:0051248	negative regulation of protein metabolic process	42/676	477/5969	0.973416	0.973416	0.999751	Fry/Sema4d/Myadm/Ilk/Tyms/Ifi211/Alad/Insr/Ppp1r15a/Gadd45b/Fmr1/Itgav/Psen1/Polr2g/Rock1/Slc8a1/Nf1/Plk1/Cnot7/Pml/Sqstm1/Tent4b/Cd300a/Ireb2/Pcid2/Ubash3b/Eif4e2/Prkaa2/Arrb1/Cnot3/Serpinb10/Exosc2/Pus7/Ophn1/Pard3/Mettl16/Smyd3/Eif4enif1/Sphk2/Tmed2/Marchf7/Adnp	42
GO:0031570	BP	GO:0031570	DNA integrity checkpoint signaling	4/676	74/5969	0.974654	0.974654	0.999751	Plk1/Pml/Atm/Orc1	4
GO:0000375	BP	GO:0000375	RNA splicing, via transesterification reactions	15/676	201/5969	0.974731	0.974731	0.999751	Lsm2/Sap18/Fmr1/Paxbp1/Snrpf/Lsm6/Crnkl1/Ddx17/Thrap3/Prpf31/Bud13/Rbm19/Rbm47/Sf3b5/U2af1	15
GO:0000377	BP	GO:0000377	RNA splicing, via transesterification reactions with bulged adenosine as nucleophile	15/676	201/5969	0.974731	0.974731	0.999751	Lsm2/Sap18/Fmr1/Paxbp1/Snrpf/Lsm6/Crnkl1/Ddx17/Thrap3/Prpf31/Bud13/Rbm19/Rbm47/Sf3b5/U2af1	15
GO:0000398	BP	GO:0000398	mRNA splicing, via spliceosome	15/676	201/5969	0.974731	0.974731	0.999751	Lsm2/Sap18/Fmr1/Paxbp1/Snrpf/Lsm6/Crnkl1/Ddx17/Thrap3/Prpf31/Bud13/Rbm19/Rbm47/Sf3b5/U2af1	15
GO:0010594	BP	GO:0010594	regulation of endothelial cell migration	3/676	61/5969	0.975236	0.975236	0.999751	Glul/Sh3bp1/Nf1	3
GO:1902679	BP	GO:1902679	negative regulation of RNA biosynthetic process	37/676	429/5969	0.975259	0.975259	0.999751	Arid1a/Sema4d/Sap18/Ifi211/Eif4a2/Ppp1r15a/Cbx3/Xrcc6/Irf8/Nfkb1/Lef1/Rbpj/Ighmbp2/Psen1/Ctbp2/Ube2i/Six5/Plk1/Cd36/Btrc/Fbxw11/Setd5/Cnot7/Pml/Ccne1/Cbx5/Ctr9/Sqstm1/Scaf8/Wdr82/Pcid2/Txnip/Commd7/Mepce/Apobec3/Lancl2/Tbl1x	37
GO:0090287	BP	GO:0090287	regulation of cellular response to growth factor stimulus	5/676	87/5969	0.975287	0.975287	0.999751	Ilk/Rbpj/Cyfip2/Zdhhc17/Lemd3	5
GO:0051493	BP	GO:0051493	regulation of cytoskeleton organization	20/676	255/5969	0.975507	0.975507	0.999751	Myadm/Ilk/Nckap1/Map3k1/Sh3bp1/Mtpn/Rock1/Vasp/Apoa1/Plk1/Cyfip2/Pick1/Prkaa2/Arhgap18/Mapre2/Bst2/Brk1/Arl2/Psrc1/Pfn3	20
GO:0001935	BP	GO:0001935	endothelial cell proliferation	2/676	47/5969	0.975732	0.975732	0.999751	Apoa1/Nf1	2
GO:0003300	BP	GO:0003300	cardiac muscle hypertrophy	2/676	47/5969	0.975732	0.975732	0.999751	Mtpn/Rock1	2
GO:0014897	BP	GO:0014897	striated muscle hypertrophy	2/676	47/5969	0.975732	0.975732	0.999751	Mtpn/Rock1	2
GO:0050671	BP	GO:0050671	positive regulation of lymphocyte proliferation	2/676	47/5969	0.975732	0.975732	0.999751	Cd28/Tlr4	2
GO:0097193	BP	GO:0097193	intrinsic apoptotic signaling pathway	12/676	169/5969	0.976018	0.976018	0.999751	Ifi211/Map2k1/Casp7/Qrich1/Pml/Ei24/Atm/Ptpmt1/Casp9/Sgpp1/Ikbke/Marchf7	12
GO:0000462	BP	GO:0000462	maturation of SSU-rRNA from tricistronic rRNA transcript (SSU-rRNA, 5.8S rRNA, LSU-rRNA)	1/676	31/5969	0.976151	0.976151	0.999751	Dcaf13	1
GO:0002709	BP	GO:0002709	regulation of T cell mediated immunity	1/676	31/5969	0.976151	0.976151	0.999751	Il18r1	1
GO:0006284	BP	GO:0006284	base-excision repair	1/676	31/5969	0.976151	0.976151	0.999751	Lig3	1
GO:0010658	BP	GO:0010658	striated muscle cell apoptotic process	1/676	31/5969	0.976151	0.976151	0.999751	Ilk	1
GO:0016447	BP	GO:0016447	somatic recombination of immunoglobulin gene segments	1/676	31/5969	0.976151	0.976151	0.999751	Cd28	1
GO:0022900	BP	GO:0022900	electron transport chain	1/676	31/5969	0.976151	0.976151	0.999751	Slc37a2	1
GO:0030512	BP	GO:0030512	negative regulation of transforming growth factor beta receptor signaling pathway	1/676	31/5969	0.976151	0.976151	0.999751	Lemd3	1
GO:0042307	BP	GO:0042307	positive regulation of protein import into nucleus	1/676	31/5969	0.976151	0.976151	0.999751	Psen1	1
GO:0051149	BP	GO:0051149	positive regulation of muscle cell differentiation	1/676	31/5969	0.976151	0.976151	0.999751	Cth	1
GO:0051298	BP	GO:0051298	centrosome duplication	1/676	31/5969	0.976151	0.976151	0.999751	Rttn	1
GO:0070988	BP	GO:0070988	demethylation	1/676	31/5969	0.976151	0.976151	0.999751	Apobec3	1
GO:0097479	BP	GO:0097479	synaptic vesicle localization	1/676	31/5969	0.976151	0.976151	0.999751	Ap3s2	1
GO:1902807	BP	GO:1902807	negative regulation of cell cycle G1/S phase transition	1/676	31/5969	0.976151	0.976151	0.999751	Pml	1
GO:0042692	BP	GO:0042692	muscle cell differentiation	11/676	158/5969	0.976276	0.976276	0.999751	Arid1a/Flot1/Rbpj/Dpf3/Slc8a1/Chuk/Fzd7/Syne1/Tmtc3/Cth/Smyd3	11
GO:0006475	BP	GO:0006475	internal protein amino acid acetylation	6/676	100/5969	0.976553	0.976553	0.999751	Lef1/Kat7/Arrb1/Glyr1/Sf3b5/Sphk2	6
GO:0018393	BP	GO:0018393	internal peptidyl-lysine acetylation	6/676	100/5969	0.976553	0.976553	0.999751	Lef1/Kat7/Arrb1/Glyr1/Sf3b5/Sphk2	6
GO:0051494	BP	GO:0051494	negative regulation of cytoskeleton organization	4/676	75/5969	0.976723	0.976723	0.999751	Myadm/Map3k1/Mtpn/Pick1	4
GO:0007051	BP	GO:0007051	spindle organization	8/676	124/5969	0.976816	0.976816	0.999751	Aurka/Plk1/Haus7/Uvrag/Mapre2/Psrc1/Tubgcp4/Spast	8
GO:0009410	BP	GO:0009410	response to xenobiotic stimulus	5/676	88/5969	0.977183	0.977183	0.999751	Alad/Cryz/Ei24/Prkaa2/Crot	5
GO:0035264	BP	GO:0035264	multicellular organism growth	5/676	88/5969	0.977183	0.977183	0.999751	Slc25a25/Sos1/Atm/Sik3/Tmed2	5
GO:0044089	BP	GO:0044089	positive regulation of cellular component biogenesis	20/676	257/5969	0.977852	0.977852	0.999751	Flot1/Sema4d/Pip4k2a/Nckap1/Fmr1/Map3k1/Psmc6/Rock1/Vasp/Apoa1/Cd36/Atm/Pip4k2b/Abca3/Brk1/Arl2/Psrc1/Pfn3/Tlr4/Adnp	20
GO:0006406	BP	GO:0006406	mRNA export from nucleus	2/676	48/5969	0.978106	0.978106	0.999751	Pcid2/Pabpn1	2
GO:0014896	BP	GO:0014896	muscle hypertrophy	2/676	48/5969	0.978106	0.978106	0.999751	Mtpn/Rock1	2
GO:2000573	BP	GO:2000573	positive regulation of DNA biosynthetic process	2/676	48/5969	0.978106	0.978106	0.999751	Atm/Chtf18	2
GO:0051146	BP	GO:0051146	striated muscle cell differentiation	7/676	113/5969	0.978127	0.978127	0.999751	Arid1a/Flot1/Rbpj/Slc8a1/Chuk/Fzd7/Smyd3	7
GO:0002449	BP	GO:0002449	lymphocyte mediated immunity	6/676	101/5969	0.978264	0.978264	0.999751	Lgals9/C4b/Fcgr3/Cd28/Pik3r6/Il18r1	6
GO:0071496	BP	GO:0071496	cellular response to external stimulus	8/676	125/5969	0.978367	0.978367	0.999751	Ifi211/Glul/Pick1/Ireb2/Atg4b/Prkaa2/Tbl2/Xpr1	8
GO:0001938	BP	GO:0001938	positive regulation of endothelial cell proliferation	1/676	32/5969	0.978866	0.978866	0.999751	Nf1	1
GO:0050830	BP	GO:0050830	defense response to Gram-positive bacterium	1/676	32/5969	0.978866	0.978866	0.999751	Cd36	1
GO:2000628	BP	GO:2000628	regulation of miRNA metabolic process	1/676	32/5969	0.978866	0.978866	0.999751	Nfkb1	1
GO:0048608	BP	GO:0048608	reproductive structure development	5/676	89/5969	0.978943	0.978943	0.999751	Insr/Itgav/Igf1r/Atm/Arrb1	5
GO:1902532	BP	GO:1902532	negative regulation of intracellular signal transduction	17/676	226/5969	0.979006	0.979006	0.999751	Nmi/Myadm/Casp8/Map2k1/Sh3bp1/Aurka/Nf1/Fbxw11/Igf1r/Atm/Cd300a/Prkaa2/Arrb1/Vrk3/Egln1/Tlr4/Marchf7	17
GO:0045216	BP	GO:0045216	cell-cell junction organization	3/676	63/5969	0.979427	0.979427	0.999751	Adam10/Rock1/Pard3	3
GO:0050678	BP	GO:0050678	regulation of epithelial cell proliferation	8/676	126/5969	0.979821	0.979821	0.999751	Ctsl/Glul/Rbpj/Nf1/Fzd7/Ift74/Saal1/Stk3	8
GO:1903507	BP	GO:1903507	negative regulation of nucleic acid-templated transcription	36/676	424/5969	0.979853	0.979853	0.999751	Arid1a/Sema4d/Sap18/Ifi211/Eif4a2/Ppp1r15a/Cbx3/Xrcc6/Irf8/Nfkb1/Lef1/Rbpj/Ighmbp2/Psen1/Ctbp2/Ube2i/Six5/Plk1/Cd36/Btrc/Fbxw11/Setd5/Cnot7/Pml/Ccne1/Cbx5/Ctr9/Sqstm1/Scaf8/Wdr82/Pcid2/Txnip/Commd7/Mepce/Lancl2/Tbl1x	36
GO:1901988	BP	GO:1901988	negative regulation of cell cycle phase transition	9/676	138/5969	0.980238	0.980238	0.999751	Rad50/Aurka/Plk1/Pml/Atm/Pcid2/Zwilch/Zfyve19/Orc1	9
GO:0006360	BP	GO:0006360	transcription by RNA polymerase I	2/676	49/5969	0.980255	0.980255	0.999751	Ppp1r15a/Lipe	2
GO:0032946	BP	GO:0032946	positive regulation of mononuclear cell proliferation	2/676	49/5969	0.980255	0.980255	0.999751	Cd28/Tlr4	2
GO:0046824	BP	GO:0046824	positive regulation of nucleocytoplasmic transport	2/676	49/5969	0.980255	0.980255	0.999751	Psen1/Riok2	2
GO:0002819	BP	GO:0002819	regulation of adaptive immune response	4/676	77/5969	0.980394	0.980394	0.999751	Fcgr3/Cd28/Adcy7/Il18r1	4
GO:0061458	BP	GO:0061458	reproductive system development	5/676	90/5969	0.980576	0.980576	0.999751	Insr/Itgav/Igf1r/Atm/Arrb1	5
GO:0072593	BP	GO:0072593	reactive oxygen species metabolic process	5/676	90/5969	0.980576	0.980576	0.999751	Insr/Cd36/Dcxr/Sphk2/Tlr4	5
GO:0022604	BP	GO:0022604	regulation of cell morphogenesis	8/676	127/5969	0.981186	0.981186	0.999751	Sema4d/Ilk/Marcks/Fitm2/Plxnd1/Syne3/Anapc2/Arhgap18	8
GO:0000245	BP	GO:0000245	spliceosomal complex assembly	1/676	33/5969	0.981272	0.981272	0.999751	Crnkl1	1
GO:0000460	BP	GO:0000460	maturation of 5.8S rRNA	1/676	33/5969	0.981272	0.981272	0.999751	Exosc2	1
GO:0009299	BP	GO:0009299	mRNA transcription	1/676	33/5969	0.981272	0.981272	0.999751	Tbp	1
GO:0019233	BP	GO:0019233	sensory perception of pain	1/676	33/5969	0.981272	0.981272	0.999751	Tlr4	1
GO:0042102	BP	GO:0042102	positive regulation of T cell proliferation	1/676	33/5969	0.981272	0.981272	0.999751	Cd28	1
GO:0070918	BP	GO:0070918	regulatory ncRNA processing	1/676	33/5969	0.981272	0.981272	0.999751	Tsnax	1
GO:0090559	BP	GO:0090559	regulation of membrane permeability	1/676	33/5969	0.981272	0.981272	0.999751	Slc35f6	1
GO:0019827	BP	GO:0019827	stem cell population maintenance	6/676	103/5969	0.981345	0.981345	0.999751	Arid1a/Rbpj/Fzd7/Ctr9/Cnot3/Eif4enif1	6
GO:0016197	BP	GO:0016197	endosomal transport	11/676	162/5969	0.981537	0.981537	0.999751	Bet1l/Vamp4/Ap5b1/Cln5/Heatr5a/Mvb12a/Gcc2/Tbc1d23/Als2/Stx12/Lrba	11
GO:0031032	BP	GO:0031032	actomyosin structure organization	4/676	78/5969	0.982018	0.982018	0.999751	Rock1/Apoa1/Arrb1/Trpm7	4
GO:0097530	BP	GO:0097530	granulocyte migration	2/676	50/5969	0.982198	0.982198	0.999751	Fcgr3/Cd300a	2
GO:1902117	BP	GO:1902117	positive regulation of organelle assembly	2/676	50/5969	0.982198	0.982198	0.999751	Pip4k2a/Pip4k2b	2
GO:0070647	BP	GO:0070647	protein modification by small protein conjugation or removal	37/676	438/5969	0.982857	0.982857	0.999751	Usp36/Nmi/Cops6/Psen1/Ube2e3/Map3k1/Ube2d1/Usp46/Ube2i/Ube2l3/Plk1/Btrc/Usp30/Fbxw11/Ctr9/Sqstm1/Aktip/Marchf6/Pef1/Usp38/Arrb1/Anapc2/Trim47/Tmem129/Sf3b5/Usp16/Mindy3/Uba7/Senp3/Rnf14/Uchl3/Tollip/Amfr/Skp1/Marchf7/Anapc7/Arih1	37
GO:0006397	BP	GO:0006397	mRNA processing	28/676	346/5969	0.982873	0.982873	0.999751	Virma/Hnrnph1/Lsm2/Sap18/Rngtt/Fmr1/Paxbp1/Snrpf/Lsm6/Crnkl1/Frg1/Ddx17/Thrap3/Tent4b/Scaf8/Trmt2a/Prpf31/Pabpn1/Pus7l/Rbm28/Bud13/Rbm19/Pus7/Rbm47/Hnrnpll/Sf3b5/Cstf1/U2af1	28
GO:0001906	BP	GO:0001906	cell killing	3/676	65/5969	0.982937	0.982937	0.999751	Lgals9/Fcgr3/Pik3r6	3
GO:0030518	BP	GO:0030518	intracellular steroid hormone receptor signaling pathway	3/676	65/5969	0.982937	0.982937	0.999751	Arid1a/Ddx17/Rnf14	3
GO:0051094	BP	GO:0051094	positive regulation of developmental process	42/676	489/5969	0.983311	0.983311	0.999751	Arid1a/Lgals9/Flot1/Sema4d/Ilk/Casp8/Insr/Xrcc6/Marcks/Lef1/Cd28/Rbpj/Map2k1/Fmr1/Psen1/Dpf3/Slc8a1/Aurka/Gdf10/Cd36/Pik3r6/Plxnd1/Kat7/Igf1r/Pml/Adam9/Ccne1/Tmem106b/Ddhd2/Pcid2/Mief1/Napepld/Rps6kb1/Wdfy2/Anapc2/Commd5/Rbm19/Cth/Rufy3/Stk3/Uchl3/Adnp	42
GO:0016445	BP	GO:0016445	somatic diversification of immunoglobulins	1/676	34/5969	0.983405	0.983405	0.999751	Cd28	1
GO:0032922	BP	GO:0032922	circadian regulation of gene expression	1/676	34/5969	0.983405	0.983405	0.999751	Pml	1
GO:1902808	BP	GO:1902808	positive regulation of cell cycle G1/S phase transition	1/676	34/5969	0.983405	0.983405	0.999751	Mepce	1
GO:1902904	BP	GO:1902904	negative regulation of supramolecular fiber organization	4/676	79/5969	0.983514	0.983514	0.999751	Myadm/Map3k1/Mtpn/Pick1	4
GO:0006282	BP	GO:0006282	regulation of DNA repair	8/676	129/5969	0.983663	0.983663	0.999751	Arid1a/Dpf3/Kat7/Pml/Pogz/Cgas/Radx/Sf3b5	8
GO:1903037	BP	GO:1903037	regulation of leukocyte cell-cell adhesion	8/676	129/5969	0.983663	0.983663	0.999751	Arid1a/Lgals9/Lef1/Cd28/Pik3r6/Cd300a/Lgals8/Marchf7	8
GO:0042255	BP	GO:0042255	ribosome assembly	2/676	51/5969	0.983956	0.983956	0.999751	Ddx28/Nip7	2
GO:0043500	BP	GO:0043500	muscle adaptation	2/676	51/5969	0.983956	0.983956	0.999751	Mtpn/Rock1	2
GO:0016071	BP	GO:0016071	mRNA metabolic process	42/676	490/5969	0.983965	0.983965	0.999751	Virma/Hnrnph1/Lsm2/Sap18/Rngtt/Tbp/Fmr1/Mapkapk2/Paxbp1/Snrpf/Lsm6/Polr2g/Crnkl1/Rock1/Frg1/Ddx17/Thrap3/Cnot7/Atm/Tent4b/Scaf8/Pcid2/Trmt2a/Prpf31/Pabpn1/Pus7l/Trmt6/Rbm28/Cnot3/Bud13/Rbm19/Exosc2/Pus7/Rbm47/Hnrnpll/Sf3b5/Dnajb11/Cstf1/Mettl16/U2af1/Eif4enif1/Ikbke	42
GO:0000226	BP	GO:0000226	microtubule cytoskeleton organization	22/676	285/5969	0.984312	0.984312	0.999751	Cdk11b/Tuba1a/Rock1/Aurka/Plk1/Fbxw11/Sik3/Ranbp10/Llgl1/Haus7/Prkaa2/Ttc12/Gcc2/Uvrag/Mapre2/Rttn/Pard3/Arl2/Psrc1/Tubgcp4/Sun1/Spast	22
GO:0031507	BP	GO:0031507	heterochromatin formation	3/676	66/5969	0.984469	0.984469	0.999751	Cbx3/Ctr9/Znfx1	3
GO:0043401	BP	GO:0043401	steroid hormone mediated signaling pathway	3/676	66/5969	0.984469	0.984469	0.999751	Arid1a/Ddx17/Rnf14	3
GO:0071674	BP	GO:0071674	mononuclear cell migration	3/676	66/5969	0.984469	0.984469	0.999751	Lgals9/Adam10/Stk10	3
GO:0051090	BP	GO:0051090	regulation of DNA-binding transcription factor activity	13/676	188/5969	0.985069	0.985069	0.999751	Flot1/Mtpn/Cd36/Chuk/Igf1r/Il18r1/Commd7/Arrb1/Cth/Egln1/Stk3/Tlr4/Ikbke	13
GO:0045892	BP	GO:0045892	negative regulation of DNA-templated transcription	35/676	421/5969	0.985099	0.985099	0.999751	Arid1a/Sema4d/Sap18/Ifi211/Ppp1r15a/Cbx3/Xrcc6/Irf8/Nfkb1/Lef1/Rbpj/Ighmbp2/Psen1/Ctbp2/Ube2i/Six5/Plk1/Cd36/Btrc/Fbxw11/Setd5/Cnot7/Pml/Ccne1/Cbx5/Ctr9/Sqstm1/Scaf8/Wdr82/Pcid2/Txnip/Commd7/Mepce/Lancl2/Tbl1x	35
GO:0098727	BP	GO:0098727	maintenance of cell number	6/676	106/5969	0.985211	0.985211	0.999751	Arid1a/Rbpj/Fzd7/Ctr9/Cnot3/Eif4enif1	6
GO:0006356	BP	GO:0006356	regulation of transcription by RNA polymerase I	1/676	35/5969	0.985295	0.985295	0.999751	Ppp1r15a	1
GO:0006801	BP	GO:0006801	superoxide metabolic process	1/676	35/5969	0.985295	0.985295	0.999751	Cd36	1
GO:0051893	BP	GO:0051893	regulation of focal adhesion assembly	1/676	35/5969	0.985295	0.985295	0.999751	Rock1	1
GO:0090109	BP	GO:0090109	regulation of cell-substrate junction assembly	1/676	35/5969	0.985295	0.985295	0.999751	Rock1	1
GO:0044770	BP	GO:0044770	cell cycle phase transition	23/676	297/5969	0.985386	0.985386	0.999751	Arid1a/Dpf3/Ube2l3/Rad50/Aurka/Plk1/Pml/Ccne1/Ccnh/Atm/Pcid2/Ccny/Rps6kb1/Anapc2/Mepce/Appl2/Zwilch/Camk2g/Riok2/Zfyve19/Spast/Anapc7/Orc1	23
GO:0097581	BP	GO:0097581	lamellipodium organization	2/676	52/5969	0.985544	0.985544	0.999751	Nckap1/Brk1	2
GO:0030031	BP	GO:0030031	cell projection assembly	14/676	200/5969	0.98578	0.98578	0.999751	Ift140/Emp3/Nckap1/Fmr1/Sh3bp1/Pip5k1a/Rock1/Cyfip2/Syne1/Ift74/Ttc12/Brk1/Rab5a/Ift25	14
GO:0042254	BP	GO:0042254	ribosome biogenesis	18/676	244/5969	0.985799	0.985799	0.999751	Usp36/Glul/Lsm6/Frg1/Ddx17/Tent4b/Dcaf13/Rpp38/Zcchc4/Exosc2/Wdr74/Rrp9/Mettl16/Riok2/Ddx28/Wdr55/Nip7/Pak1ip1	18
GO:0010638	BP	GO:0010638	positive regulation of organelle organization	22/676	287/5969	0.985831	0.985831	0.999751	Pip4k2a/Insr/Nckap1/Cd28/Map3k1/Rad50/Vasp/Aurka/Pla2g6/Apoa1/Igf1r/Pml/Atm/Pip4k2b/Ddhd2/Mief1/Brk1/Arl2/Psrc1/Pfn3/Igtp/Anapc7	22
GO:0035265	BP	GO:0035265	organ growth	3/676	67/5969	0.98587	0.98587	0.999751	Rbpj/Tmem38b/Stk3	3
GO:0042274	BP	GO:0042274	ribosomal small subunit biogenesis	3/676	67/5969	0.98587	0.98587	0.999751	Lsm6/Dcaf13/Riok2	3
GO:0045944	BP	GO:0045944	positive regulation of transcription by RNA polymerase II	37/676	444/5969	0.986693	0.986693	0.999751	Helz2/Ifi211/Xrcc6/Irf8/Nfkb1/Lef1/Tbp/Cd28/Rbpj/Map2k1/Map3k1/Ctbp2/Paxbp1/Psmc6/Six5/Ddx17/Thrap3/Kat7/Chuk/Cnot7/Atm/Mef2d/Med16/Nucks1/Bmp3/Ift74/Arrb1/Mepce/Ash2l/Egln1/Glyr1/Usp16/Smyd3/Tlr4/Ccnt1/Tbl1x/Rps6ka4	37
GO:2001020	BP	GO:2001020	regulation of response to DNA damage stimulus	13/676	190/5969	0.986793	0.986793	0.999751	Arid1a/Fmr1/Dpf3/Kat7/Pml/Atm/Pogz/Casp9/Cgas/Radx/Sf3b5/Ercc4/Marchf7	13
GO:0008584	BP	GO:0008584	male gonad development	1/676	36/5969	0.98697	0.98697	0.999751	Insr	1
GO:0001889	BP	GO:0001889	liver development	2/676	53/5969	0.986979	0.986979	0.999751	Aurka/Nf1	2
GO:0010634	BP	GO:0010634	positive regulation of epithelial cell migration	3/676	68/5969	0.987149	0.987149	0.999751	Adam9/Mapre2/Iqsec1	3
GO:0007346	BP	GO:0007346	regulation of mitotic cell cycle	20/676	268/5969	0.987511	0.987511	0.999751	Arid1a/Insr/Cdk11b/Cd28/Dpf3/Rad50/Plk1/Igf1r/Pml/Ccnh/Atm/Pcid2/Rps6kb1/Mepce/Appl2/Zwilch/Riok2/Zfyve19/Anapc7/Orc1	20
GO:0000070	BP	GO:0000070	mitotic sister chromatid segregation	8/676	133/5969	0.987736	0.987736	0.999751	Plk1/Atm/Wapl/Pcid2/Pogz/Zwilch/Psrc1/Anapc7	8
GO:0031532	BP	GO:0031532	actin cytoskeleton reorganization	2/676	54/5969	0.988275	0.988275	0.999751	Pip5k1a/Atp2c1	2
GO:0061008	BP	GO:0061008	hepaticobiliary system development	2/676	54/5969	0.988275	0.988275	0.999751	Aurka/Nf1	2
GO:0000077	BP	GO:0000077	DNA damage checkpoint signaling	3/676	69/5969	0.988316	0.988316	0.999751	Plk1/Pml/Atm	3
GO:0002822	BP	GO:0002822	regulation of adaptive immune response based on somatic recombination of immune receptors built from immunoglobulin superfamily domains	3/676	69/5969	0.988316	0.988316	0.999751	Fcgr3/Cd28/Il18r1	3
GO:0043154	BP	GO:0043154	negative regulation of cysteine-type endopeptidase activity involved in apoptotic process	1/676	37/5969	0.988455	0.988455	0.999751	Arrb1	1
GO:0055013	BP	GO:0055013	cardiac muscle cell development	1/676	37/5969	0.988455	0.988455	0.999751	Slc8a1	1
GO:1901880	BP	GO:1901880	negative regulation of protein depolymerization	1/676	37/5969	0.988455	0.988455	0.999751	Mtpn	1
GO:1990266	BP	GO:1990266	neutrophil migration	1/676	37/5969	0.988455	0.988455	0.999751	Fcgr3	1
GO:0040029	BP	GO:0040029	epigenetic regulation of gene expression	7/676	122/5969	0.988777	0.988777	0.999751	Ifi211/Cbx3/Kat7/Ctr9/Znfx1/Ash2l/Sphk2	7
GO:0042770	BP	GO:0042770	signal transduction in response to DNA damage	5/676	97/5969	0.989083	0.989083	0.999751	Plk1/Pml/Atm/Casp9/Marchf7	5
GO:2001243	BP	GO:2001243	negative regulation of intrinsic apoptotic signaling pathway	2/676	55/5969	0.989445	0.989445	0.999751	Map2k1/Marchf7	2
GO:0097435	BP	GO:0097435	supramolecular fiber organization	27/676	346/5969	0.98957	0.98957	0.999751	Myadm/Ilk/Marcks/Nckap1/Marcksl1/Psen1/Map3k1/Sh3bp1/Mtpn/Tuba1a/Vasp/Myo7a/Apoa1/Nf1/Cd36/Cyfip2/Myo19/Pick1/Col11a2/Arrb1/Arhgap18/Brk1/Arl2/Psrc1/Rufy3/Tubgcp4/Pfn3	27
GO:0120031	BP	GO:0120031	plasma membrane bounded cell projection assembly	13/676	195/5969	0.990334	0.990334	0.999751	Ift140/Emp3/Nckap1/Fmr1/Sh3bp1/Pip5k1a/Rock1/Syne1/Ift74/Ttc12/Brk1/Rab5a/Ift25	13
GO:1901989	BP	GO:1901989	positive regulation of cell cycle phase transition	3/676	71/5969	0.990352	0.990352	0.999751	Aurka/Mepce/Anapc7	3
GO:0032456	BP	GO:0032456	endocytic recycling	2/676	56/5969	0.990501	0.990501	0.999751	Vamp4/Stx12	2
GO:1902115	BP	GO:1902115	regulation of organelle assembly	6/676	112/5969	0.990802	0.990802	0.999751	Ift140/Pip4k2a/Plk1/Syne1/Pip4k2b/Prkaa2	6
GO:1903047	BP	GO:1903047	mitotic cell cycle process	35/676	432/5969	0.990838	0.990838	0.999751	Arid1a/Insr/Cdk11b/Cd28/Dpf3/Rock1/Rad50/Aurka/Plk1/Zfyve26/Fbxw11/Igf1r/Pml/Ccne1/Ccnh/Atm/Wapl/Pcid2/Ccny/Rps6kb1/Pogz/Anapc2/Mepce/Appl2/Zwilch/Exoc1/Camk2g/Reep3/Riok2/Psrc1/Zfyve19/Spast/Anapc7/Orc1/Unc119	35
GO:0006611	BP	GO:0006611	protein export from nucleus	1/676	39/5969	0.990937	0.990937	0.999751	Xpo6	1
GO:0031122	BP	GO:0031122	cytoplasmic microtubule organization	1/676	39/5969	0.990937	0.990937	0.999751	Tubgcp4	1
GO:0051492	BP	GO:0051492	regulation of stress fiber assembly	1/676	39/5969	0.990937	0.990937	0.999751	Apoa1	1
GO:0055006	BP	GO:0055006	cardiac cell development	1/676	39/5969	0.990937	0.990937	0.999751	Slc8a1	1
GO:0070534	BP	GO:0070534	protein K63-linked ubiquitination	1/676	39/5969	0.990937	0.990937	0.999751	Ube2e3	1
GO:0090101	BP	GO:0090101	negative regulation of transmembrane receptor protein serine/threonine kinase signaling pathway	1/676	39/5969	0.990937	0.990937	0.999751	Lemd3	1
GO:0016570	BP	GO:0016570	histone modification	17/676	241/5969	0.990944	0.990944	0.999751	Usp36/Lef1/Paxbp1/Kat7/Pml/Ctr9/Wdr82/Arrb1/Hpf1/Ash2l/Glyr1/Sf3b5/Usp16/Smyd3/Skic8/Sphk2/Tbl1x	17
GO:0032446	BP	GO:0032446	protein modification by small protein conjugation	27/676	350/5969	0.991442	0.991442	0.999751	Nmi/Psen1/Ube2e3/Map3k1/Ube2d1/Ube2i/Ube2l3/Plk1/Btrc/Fbxw11/Ctr9/Sqstm1/Aktip/Marchf6/Pef1/Arrb1/Anapc2/Trim47/Tmem129/Uba7/Rnf14/Tollip/Amfr/Skp1/Marchf7/Anapc7/Arih1	27
GO:0060271	BP	GO:0060271	cilium assembly	5/676	100/5969	0.991521	0.991521	0.999751	Ift140/Syne1/Ift74/Ttc12/Ift25	5
GO:0007052	BP	GO:0007052	mitotic spindle organization	4/676	87/5969	0.991886	0.991886	0.999751	Aurka/Plk1/Psrc1/Spast	4
GO:0051153	BP	GO:0051153	regulation of striated muscle cell differentiation	1/676	40/5969	0.99197	0.99197	0.999751	Fzd7	1
GO:0070925	BP	GO:0070925	organelle assembly	35/676	435/5969	0.992008	0.992008	0.999751	Ift140/Pip4k2a/Psen1/Fitm2/Tbpl1/Aurka/Myo7a/Plk1/Cnot7/Syne1/Pip4k2b/Atg4b/Ift74/Haus7/Prkaa2/Ap3s2/Ttc12/Pogz/Tmem41b/Mapre2/Abca3/Rttn/Atg13/Vmp1/Cds2/Ddx28/Nip7/Tubgcp4/Ift25/Atg101/Abcb6/Igtp/Stx12/Lrba/Eif4enif1	35
GO:0045814	BP	GO:0045814	negative regulation of gene expression, epigenetic	3/676	73/5969	0.992045	0.992045	0.999751	Cbx3/Ctr9/Znfx1	3
GO:0051261	BP	GO:0051261	protein depolymerization	2/676	58/5969	0.992313	0.992313	0.999751	Sh3bp1/Mtpn	2
GO:0070665	BP	GO:0070665	positive regulation of leukocyte proliferation	2/676	58/5969	0.992313	0.992313	0.999751	Cd28/Tlr4	2
GO:0055001	BP	GO:0055001	muscle cell development	3/676	74/5969	0.992779	0.992779	0.999751	Slc8a1/Tmtc3/Smyd3	3
GO:1902850	BP	GO:1902850	microtubule cytoskeleton organization involved in mitosis	5/676	102/5969	0.992848	0.992848	0.999751	Aurka/Plk1/Fbxw11/Psrc1/Spast	5
GO:0055017	BP	GO:0055017	cardiac muscle tissue growth	1/676	41/5969	0.992885	0.992885	0.999751	Rbpj	1
GO:0060419	BP	GO:0060419	heart growth	1/676	41/5969	0.992885	0.992885	0.999751	Rbpj	1
GO:0071621	BP	GO:0071621	granulocyte chemotaxis	1/676	41/5969	0.992885	0.992885	0.999751	Fcgr3	1
GO:0033157	BP	GO:0033157	regulation of intracellular protein transport	7/676	128/5969	0.992925	0.992925	0.999751	Psen1/Nf1/Cd36/Ei24/Edem2/Gcc2/Rufy3	7
GO:1901992	BP	GO:1901992	positive regulation of mitotic cell cycle phase transition	2/676	59/5969	0.993087	0.993087	0.999751	Mepce/Anapc7	2
GO:0007017	BP	GO:0007017	microtubule-based process	31/676	397/5969	0.993269	0.993269	0.999751	Ift140/Kif1c/Cdk11b/Map2k1/Fmr1/Tuba1a/Rock1/Aurka/Plk1/Fbxw11/Sik3/Ranbp10/Llgl1/Ift74/Haus7/Dpcd/Prkaa2/Ap3s2/Ttc12/Gcc2/Uvrag/Mapre2/Rttn/Pard3/Arl2/Psrc1/Tubgcp4/Sun1/Ift25/Tex101/Spast	31
GO:0002460	BP	GO:0002460	adaptive immune response based on somatic recombination of immune receptors built from immunoglobulin superfamily domains	5/676	103/5969	0.993435	0.993435	0.999751	C4b/Fcgr3/Lef1/Cd28/Il18r1	5
GO:0034101	BP	GO:0034101	erythrocyte homeostasis	3/676	75/5969	0.993448	0.993448	0.999751	Maea/Kat7/Ireb2	3
GO:0007080	BP	GO:0007080	mitotic metaphase plate congression	1/676	42/5969	0.993697	0.993697	0.999751	Psrc1	1
GO:2001244	BP	GO:2001244	positive regulation of intrinsic apoptotic signaling pathway	1/676	42/5969	0.993697	0.993697	0.999751	Ei24	1
GO:0090305	BP	GO:0090305	nucleic acid phosphodiester bond hydrolysis	2/676	60/5969	0.993785	0.993785	0.999751	Rad50/Exosc2	2
GO:0009968	BP	GO:0009968	negative regulation of signal transduction	38/676	472/5969	0.993931	0.993931	0.999751	Nmi/Myadm/Pip4k2a/Casp8/Cdk11b/Map2k1/Itgav/Psen1/Sh3bp1/Ufd1/Aurka/Apoa1/Nf1/Fbxw11/Igf1r/Cnot7/Atm/Cd300a/Pip4k2b/Zc3hc1/Ubash3b/Prkaa2/Rps6kb1/Arrb1/Plcl2/Vrk3/Cth/Slc35f6/Ncoa5/Egln1/Pak1ip1/Pik3ap1/Stk3/Tlr4/Amfr/Tmed2/Lemd3/Marchf7	38
GO:2001022	BP	GO:2001022	positive regulation of response to DNA damage stimulus	5/676	104/5969	0.993976	0.993976	0.999751	Arid1a/Fmr1/Dpf3/Atm/Pogz	5
GO:2001252	BP	GO:2001252	positive regulation of chromosome organization	3/676	76/5969	0.994057	0.994057	0.999751	Rad50/Pml/Atm	3
GO:0051147	BP	GO:0051147	regulation of muscle cell differentiation	2/676	61/5969	0.994414	0.994414	0.999751	Fzd7/Cth	2
GO:0001936	BP	GO:0001936	regulation of endothelial cell proliferation	1/676	43/5969	0.994416	0.994416	0.999751	Nf1	1
GO:0002456	BP	GO:0002456	T cell mediated immunity	1/676	43/5969	0.994416	0.994416	0.999751	Il18r1	1
GO:0014013	BP	GO:0014013	regulation of gliogenesis	1/676	43/5969	0.994416	0.994416	0.999751	Nf1	1
GO:0006338	BP	GO:0006338	chromatin remodeling	13/676	204/5969	0.994591	0.994591	0.999751	Arid1a/Chd2/Cbx3/Dpf3/Kat7/Ctr9/Pcid2/Znfx1/Ash2l/Smyd3/Chaf1b/Sphk2/Skp1	13
GO:0016567	BP	GO:0016567	protein ubiquitination	23/676	316/5969	0.994609	0.994609	0.999751	Nmi/Psen1/Ube2e3/Map3k1/Ube2d1/Ube2l3/Plk1/Btrc/Fbxw11/Ctr9/Sqstm1/Marchf6/Pef1/Arrb1/Anapc2/Trim47/Tmem129/Rnf14/Amfr/Skp1/Marchf7/Anapc7/Arih1	23
GO:0110020	BP	GO:0110020	regulation of actomyosin structure organization	1/676	44/5969	0.995053	0.995053	0.999751	Apoa1	1
GO:1904035	BP	GO:1904035	regulation of epithelial cell apoptotic process	1/676	44/5969	0.995053	0.995053	0.999751	Igf1r	1
GO:0097529	BP	GO:0097529	myeloid leukocyte migration	3/676	78/5969	0.995115	0.995115	0.999751	Fcgr3/Nf1/Cd300a	3
GO:0045786	BP	GO:0045786	negative regulation of cell cycle	11/676	182/5969	0.99513	0.99513	0.999751	Rad50/Aurka/Plk1/Pml/Atm/Wapl/Pcid2/Chtf18/Zwilch/Zfyve19/Orc1	11
GO:0002181	BP	GO:0002181	cytoplasmic translation	6/676	120/5969	0.995212	0.995212	0.999751	Eif4a2/Fmr1/Rpl37a/Ftsj1/Mcts2/Dph7	6
GO:0002250	BP	GO:0002250	adaptive immune response	7/676	133/5969	0.995227	0.995227	0.999751	C4b/Fcgr3/Tec/Lef1/Cd28/Adcy7/Il18r1	7
GO:0043281	BP	GO:0043281	regulation of cysteine-type endopeptidase activity involved in apoptotic process	4/676	93/5969	0.995302	0.995302	0.999751	Casp8/Pml/Arrb1/Casp9	4
GO:0006405	BP	GO:0006405	RNA export from nucleus	2/676	63/5969	0.99549	0.99549	0.999751	Pcid2/Pabpn1	2
GO:0045931	BP	GO:0045931	positive regulation of mitotic cell cycle	3/676	79/5969	0.995573	0.995573	0.999751	Rps6kb1/Mepce/Anapc7	3
GO:0033143	BP	GO:0033143	regulation of intracellular steroid hormone receptor signaling pathway	1/676	45/5969	0.995617	0.995617	0.999751	Rnf14	1
GO:1901987	BP	GO:1901987	regulation of cell cycle phase transition	16/676	242/5969	0.995671	0.995671	0.999751	Arid1a/Dpf3/Rad50/Aurka/Plk1/Pml/Ccnh/Atm/Pcid2/Mepce/Appl2/Zwilch/Riok2/Zfyve19/Anapc7/Orc1	16
GO:0008380	BP	GO:0008380	RNA splicing	21/676	299/5969	0.995907	0.995907	0.999751	Virma/Hnrnph1/Lsm2/Sap18/Fmr1/Paxbp1/Snrpf/Lsm6/Crnkl1/Frg1/Ddx17/Thrap3/Prpf31/Rbm28/Bud13/Rbm19/Pus7/Rbm47/Hnrnpll/Sf3b5/U2af1	21
GO:0051093	BP	GO:0051093	negative regulation of developmental process	21/676	299/5969	0.995907	0.995907	0.999751	Sema4d/Lef1/Rbpj/Fmr1/Itgav/Psen1/Cyth2/Rock1/Gdf10/Nf1/Pml/Fzd7/Ctr9/Pcid2/Ubash3b/Appl2/Dnajb11/Rufy3/Skic8/Eif4enif1/Stk3	21
GO:0140694	BP	GO:0140694	non-membrane-bounded organelle assembly	14/676	220/5969	0.995941	0.995941	0.999751	Fitm2/Aurka/Plk1/Cnot7/Haus7/Prkaa2/Pogz/Mapre2/Rttn/Cds2/Ddx28/Nip7/Tubgcp4/Eif4enif1	14
GO:0002262	BP	GO:0002262	myeloid cell homeostasis	4/676	95/5969	0.996094	0.996094	0.999751	Nf1/Maea/Kat7/Ireb2	4
GO:0140236	BP	GO:0140236	translation at presynapse	1/676	46/5969	0.996117	0.996117	0.999751	Rpl37a	1
GO:0001764	BP	GO:0001764	neuron migration	2/676	65/5969	0.996362	0.996362	0.999751	Psen1/Tuba1a	2
GO:0040013	BP	GO:0040013	negative regulation of locomotion	5/676	110/5969	0.996427	0.996427	0.999751	Sema4d/Ilk/Nf1/Cd300a/Bst2	5
GO:0010564	BP	GO:0010564	regulation of cell cycle process	29/676	389/5969	0.996539	0.996539	0.999751	Arid1a/Insr/Cdk11b/Lef1/Cd28/Dpf3/Rad50/Aurka/Plk1/Zfyve26/Myo19/Igf1r/Pml/Ccnh/Atm/Wapl/Pcid2/Chtf18/Anapc2/Uvrag/Mepce/Appl2/Zwilch/Riok2/Psrc1/Zfyve19/Spast/Anapc7/Orc1	29
GO:0043069	BP	GO:0043069	negative regulation of programmed cell death	29/676	389/5969	0.996539	0.996539	0.999751	Ilk/Gpx4/Casp8/Cdk11b/Nfkb1/Lef1/Map2k1/Fmr1/Itgav/Psen1/Dnajc5/Rock1/Aurka/Plk1/Ube2z/Plxnd1/Maea/Igf1r/Fnta/Zc3hc1/Pcid2/Prkaa2/Rps6kb1/Arrb1/Cth/Slc35f6/Ndufaf4/Marchf7/Adnp	29
GO:0140241	BP	GO:0140241	translation at synapse	1/676	47/5969	0.99656	0.99656	0.999751	Rpl37a	1
GO:0140242	BP	GO:0140242	translation at postsynapse	1/676	47/5969	0.99656	0.99656	0.999751	Rpl37a	1
GO:1905897	BP	GO:1905897	regulation of response to endoplasmic reticulum stress	1/676	47/5969	0.99656	0.99656	0.999751	Ppp1r15a	1
GO:0000278	BP	GO:0000278	mitotic cell cycle	39/676	496/5969	0.996786	0.996786	0.999751	Arid1a/Insr/Cdk11b/Cd28/Map2k1/Dpf3/Tuba1a/Rock1/Rad50/Aurka/Plk1/Zfyve26/Fbxw11/Igf1r/Pml/Ccne1/Ccnh/Atm/Wapl/Pcid2/Ccny/Rps6kb1/Pogz/Anapc2/Mepce/Appl2/Zwilch/Exoc1/Camk2g/Reep3/Usp16/Riok2/Psrc1/Tubgcp4/Zfyve19/Spast/Anapc7/Orc1/Unc119	39
GO:0017015	BP	GO:0017015	regulation of transforming growth factor beta receptor signaling pathway	1/676	48/5969	0.996953	0.996953	0.999751	Lemd3	1
GO:0090630	BP	GO:0090630	activation of GTPase activity	1/676	48/5969	0.996953	0.996953	0.999751	Pip5k1a	1
GO:1903844	BP	GO:1903844	regulation of cellular response to transforming growth factor beta stimulus	1/676	48/5969	0.996953	0.996953	0.999751	Lemd3	1
GO:0045739	BP	GO:0045739	positive regulation of DNA repair	3/676	83/5969	0.997022	0.997022	0.999751	Arid1a/Dpf3/Pogz	3
GO:0022613	BP	GO:0022613	ribonucleoprotein complex biogenesis	24/676	338/5969	0.997086	0.997086	0.999751	Usp36/Lsm2/Glul/Snrpf/Lsm6/Crnkl1/Frg1/Ddx17/Atm/Tent4b/Dcaf13/Rpp38/Zcchc4/Prpf31/Exosc2/Wdr74/Rrp9/Mcts2/Mettl16/Riok2/Ddx28/Wdr55/Nip7/Pak1ip1	24
GO:0006974	BP	GO:0006974	cellular response to DNA damage stimulus	39/676	499/5969	0.997216	0.997216	0.999751	Arid1a/Chd2/Tex264/Gtf2h4/Cbx3/Xrcc6/Fmr1/Mapkapk2/Psen1/Rad23b/Dpf3/Rad50/Lig3/Plk1/Zfyve26/Kat7/Pml/Ei24/Cbx5/Atm/Nucks1/Cdkn2aip/Smarcal1/Pogz/Casp9/Cgas/Radx/Hpf1/Uvrag/Ash2l/Sf3b5/Usp16/Chaf1b/Uba7/Pold3/Zdhhc16/Ercc4/Ikbke/Marchf7	39
GO:0051310	BP	GO:0051310	metaphase plate congression	1/676	49/5969	0.997301	0.997301	0.999751	Psrc1	1
GO:0090307	BP	GO:0090307	mitotic spindle assembly	1/676	49/5969	0.997301	0.997301	0.999751	Plk1	1
GO:0030218	BP	GO:0030218	erythrocyte differentiation	2/676	68/5969	0.997369	0.997369	0.999751	Maea/Kat7	2
GO:0000122	BP	GO:0000122	negative regulation of transcription by RNA polymerase II	22/676	318/5969	0.997413	0.997413	0.999751	Arid1a/Sema4d/Ifi211/Ppp1r15a/Cbx3/Irf8/Nfkb1/Lef1/Rbpj/Ighmbp2/Psen1/Ube2i/Plk1/Cd36/Ccne1/Cbx5/Ctr9/Sqstm1/Scaf8/Pcid2/Txnip/Mepce	22
GO:0022618	BP	GO:0022618	ribonucleoprotein complex assembly	7/676	141/5969	0.997498	0.997498	0.999751	Lsm2/Snrpf/Crnkl1/Atm/Prpf31/Mcts2/Ddx28	7
GO:0030336	BP	GO:0030336	negative regulation of cell migration	4/676	100/5969	0.997551	0.997551	0.999751	Ilk/Nf1/Cd300a/Bst2	4
GO:2001242	BP	GO:2001242	regulation of intrinsic apoptotic signaling pathway	4/676	101/5969	0.997771	0.997771	0.999751	Map2k1/Ei24/Ptpmt1/Marchf7	4
GO:0051052	BP	GO:0051052	regulation of DNA metabolic process	21/676	310/5969	0.997854	0.997854	0.999751	Arid1a/Parp4/Cd28/Dpf3/Rad50/Lig3/Kat7/Igf1r/Pml/Atm/Wapl/Tent4b/Nucks1/Chtf18/Smarcal1/Pogz/Cgas/Radx/Sf3b5/Orc3/Ercc4	21
GO:0048872	BP	GO:0048872	homeostasis of number of cells	8/676	157/5969	0.998036	0.998036	0.999751	Tuba1a/Sos2/Nf1/Maea/Kat7/Sos1/Ireb2/Napepld	8
GO:0043066	BP	GO:0043066	negative regulation of apoptotic process	27/676	378/5969	0.998048	0.998048	0.999751	Ilk/Cdk11b/Nfkb1/Lef1/Map2k1/Fmr1/Itgav/Psen1/Dnajc5/Rock1/Aurka/Plk1/Ube2z/Plxnd1/Maea/Igf1r/Fnta/Zc3hc1/Pcid2/Prkaa2/Rps6kb1/Arrb1/Cth/Slc35f6/Ndufaf4/Marchf7/Adnp	27
GO:0051168	BP	GO:0051168	nuclear export	5/676	117/5969	0.998084	0.998084	0.999751	Ube2i/Pcid2/Pabpn1/Xpo6/Riok2	5
GO:0090501	BP	GO:0090501	RNA phosphodiester bond hydrolysis	1/676	52/5969	0.998124	0.998124	0.999751	Exosc2	1
GO:0090316	BP	GO:0090316	positive regulation of intracellular protein transport	3/676	89/5969	0.998369	0.998369	0.999751	Psen1/Edem2/Rufy3	3
GO:0071826	BP	GO:0071826	ribonucleoprotein complex subunit organization	7/676	147/5969	0.998478	0.998478	0.999751	Lsm2/Snrpf/Crnkl1/Atm/Prpf31/Mcts2/Ddx28	7
GO:0045766	BP	GO:0045766	positive regulation of angiogenesis	1/676	54/5969	0.998528	0.998528	0.999751	Pik3r6	1
GO:1904018	BP	GO:1904018	positive regulation of vasculature development	1/676	54/5969	0.998528	0.998528	0.999751	Pik3r6	1
GO:0006281	BP	GO:0006281	DNA repair	24/676	350/5969	0.998539	0.998539	0.999751	Arid1a/Tex264/Gtf2h4/Xrcc6/Fmr1/Rad23b/Dpf3/Rad50/Lig3/Zfyve26/Kat7/Pml/Atm/Nucks1/Smarcal1/Pogz/Cgas/Radx/Hpf1/Uvrag/Sf3b5/Chaf1b/Pold3/Ercc4	24
GO:0044087	BP	GO:0044087	regulation of cellular component biogenesis	35/676	470/5969	0.998563	0.998563	0.999751	Ift140/Flot1/Sema4d/Myadm/Pip4k2a/Nckap1/Fmr1/Map3k1/Psmc6/Mtpn/Rock1/Vasp/Pla2g6/Apoa1/Plk1/Cd36/Cyfip2/Setd5/Atm/Syne1/Pip4k2b/Prkaa2/Arhgap18/Abca3/Brk1/Rab5a/Arl2/Psrc1/Pfn3/Igtp/Sphk2/Sacs/Tlr4/Ikbke/Adnp	35
GO:2000146	BP	GO:2000146	negative regulation of cell motility	4/676	106/5969	0.998614	0.998614	0.999751	Ilk/Nf1/Cd300a/Bst2	4
GO:0031333	BP	GO:0031333	negative regulation of protein-containing complex assembly	2/676	74/5969	0.998631	0.998631	0.999751	Myadm/Mtpn	2
GO:0060548	BP	GO:0060548	negative regulation of cell death	33/676	450/5969	0.998667	0.998667	0.999751	Ilk/Gpx4/Casp8/Ppp1r15a/Cdk11b/Nfkb1/Lef1/Map2k1/Fmr1/Itgav/Psen1/Dnajc5/Rock1/Aurka/Plk1/Ube2z/Plxnd1/Maea/Igf1r/Fnta/Pick1/Inpp5a/Zc3hc1/Pcid2/Prkaa2/Rps6kb1/Arrb1/Meak7/Cth/Slc35f6/Ndufaf4/Marchf7/Adnp	33
GO:0032388	BP	GO:0032388	positive regulation of intracellular transport	4/676	114/5969	0.99936	0.99936	0.999751	Psen1/Edem2/Riok2/Rufy3	4
GO:0051054	BP	GO:0051054	positive regulation of DNA metabolic process	10/676	197/5969	0.999365	0.999365	0.999751	Arid1a/Cd28/Dpf3/Rad50/Kat7/Igf1r/Pml/Atm/Chtf18/Pogz	10
GO:0080135	BP	GO:0080135	regulation of cellular response to stress	25/676	377/5969	0.999433	0.999433	0.999751	Arid1a/Ppp1r15a/Gadd45b/Map2k1/Fmr1/Map3k1/Dpf3/Cd36/Kat7/Igf1r/Pml/Atm/Pogz/Casp9/Cgas/Radx/Meak7/Pnpla8/Sf3b5/Stk3/Tlr4/Ercc4/Amfr/Tmed2/Marchf7	25
GO:0006325	BP	GO:0006325	chromatin organization	21/676	334/5969	0.99952	0.99952	0.999751	Arid1a/Chd2/Gpx4/Ifi211/Cbx3/Dpf3/Kat7/Setd5/Cbx5/Ctr9/Nucks1/Pcid2/Prkaa2/Znfx1/Ash2l/Usp16/Smyd3/Chaf1b/Sphk2/Skp1/M1ap	21
GO:0032386	BP	GO:0032386	regulation of intracellular transport	9/676	189/5969	0.999576	0.999576	0.999751	Map2k1/Psen1/Nf1/Cd36/Ei24/Edem2/Gcc2/Riok2/Rufy3	9
GO:0051276	BP	GO:0051276	chromosome organization	21/676	344/5969	0.999751	0.999751	0.999751	Arid1a/Xrcc6/Ighmbp2/Dpf3/Rad50/Tep1/Plk1/Pml/Ccne1/Atm/Wapl/Tent4b/Pcid2/Pogz/Anapc2/Zwilch/Riok2/Psrc1/Sun1/Ercc4/Anapc7	21
GO:0019866	CC	GO:0019866	organelle inner membrane	47/684	262/6020	0.00084101	0.00084101	0.244523	Slc25a25/Mrps12/Mrpl23/Gpx4/Tyms/Psen1/Ppox/Hccs/Mpc1/Foxred1/Slc25a51/Ndufa4/Ptpmt1/Apool/Arl6ip6/Cox15/Tmx4/Timm21/Slc25a45/Mrpl38/Nrm/Afg3l1/Sfxn2/Dhrs1/Mrps5/Mrpl16/Mrpl9/Mrpl15/Timm22/Mrps17/Mrps24/Bcs1l/Mrpl28/Mrpl19/Sun1/Ndufa11/Tmem126a/Ndufb10/Mrpl46/Dap3/Sphk2/Noa1/Mrpl39/Timm23/Lemd3/Slc25a15/Slc25a20	47
GO:0005740	CC	GO:0005740	mitochondrial envelope	60/684	363/6020	0.00146722	0.00146722	0.244523	Slc25a25/Qtrt2/Mrps12/Mrpl23/Nipsnap2/Gpx4/Tyms/Ppp1r15a/Psen1/Hsd17b8/Ppox/Hccs/Mpc1/Dtymk/Foxred1/Usp30/Slc25a51/Myo19/Clpb/Ndufa4/Ptpmt1/Apool/Txnip/Mief1/Cox15/Rps6kb1/Bri3bp/Timm21/Slc25a45/Mrpl38/Znfx1/Afg3l1/Sfxn2/Dhrs1/Mrps5/Mrpl16/Mrpl9/Mrpl15/Timm22/Mrps17/Mrps24/Bcs1l/Arl2/Mrpl28/Ndufaf4/Mrpl19/Ndufa11/Tmem126a/Abcb6/Ndufb10/Mrpl46/Dap3/Sphk2/Noa1/Mrpl39/Glrx/Ikbke/Timm23/Slc25a15/Slc25a20	60
GO:0005743	CC	GO:0005743	mitochondrial inner membrane	42/684	240/6020	0.00255371	0.00255371	0.244523	Slc25a25/Mrps12/Mrpl23/Gpx4/Tyms/Psen1/Ppox/Hccs/Mpc1/Foxred1/Slc25a51/Ndufa4/Ptpmt1/Apool/Cox15/Timm21/Slc25a45/Mrpl38/Afg3l1/Sfxn2/Dhrs1/Mrps5/Mrpl16/Mrpl9/Mrpl15/Timm22/Mrps17/Mrps24/Bcs1l/Mrpl28/Mrpl19/Ndufa11/Tmem126a/Ndufb10/Mrpl46/Dap3/Sphk2/Noa1/Mrpl39/Timm23/Slc25a15/Slc25a20	42
GO:0008303	CC	GO:0008303	caspase complex	6/684	14/6020	0.00282876	0.00282876	0.244523	Casp8/Casp7/Pigt/Casp9/Pigk/Capns2	6
GO:0005765	CC	GO:0005765	lysosomal membrane	22/684	105/6020	0.0030126	0.0030126	0.244523	Scarb2/Vamp8/Abcd4/Psen1/Tmem165/Myo7a/Hgsnat/Cln5/Lrrc8a/Tmem106b/Slc17a5/Slc15a3/Sidt2/Meak7/Mcoln3/Slc35f6/Ifitm2/Atp6ap2/Sec13/Abcb6/Sppl2a/Tmem9b	22
GO:0098852	CC	GO:0098852	lytic vacuole membrane	22/684	105/6020	0.0030126	0.0030126	0.244523	Scarb2/Vamp8/Abcd4/Psen1/Tmem165/Myo7a/Hgsnat/Cln5/Lrrc8a/Tmem106b/Slc17a5/Slc15a3/Sidt2/Meak7/Mcoln3/Slc35f6/Ifitm2/Atp6ap2/Sec13/Abcb6/Sppl2a/Tmem9b	22
GO:0031984	CC	GO:0031984	organelle subcompartment	71/684	460/6020	0.00356815	0.00356815	0.248008	Tex264/Bet1l/Adam10/Bet1/Vamp4/Ap1g2/Hsd17b7/Abcd4/Ppp1r15a/Hsd11b1/Tmem165/Fdft1/Fitm2/Ufd1/Lmf1/Ndst1/Fam91a1/Krtcap2/Pml/Stard3/Pick1/Kdsr/Galnt2/Marchf6/Ostc/Gramd1b/Rhbdf2/Atp2c1/Llgl1/Elovl5/Ap3s2/Clptm1l/Pigt/Lpcat2/Gcc2/Tbc1d23/Tmem41b/Kdelr3/Ero1b/Dolk/Tram1/Yipf1/Yif1a/Pex16/Lpgat1/Rab31/Reep3/Vmp1/Cds2/Sec61b/Retreg3/Pigk/Spcs2/Atp6ap2/Erp44/Trappc6b/Arl5b/Agpat3/Abcb6/Igtp/Lrba/Sgpp1/Sppl2a/Slc30a7/Spast/Amfr/Tmed2/Slc37a2/Ap4b1/Ap4s1/Dgat1	71
GO:0031966	CC	GO:0031966	mitochondrial membrane	54/684	334/6020	0.00407405	0.00407405	0.248008	Slc25a25/Qtrt2/Mrps12/Mrpl23/Nipsnap2/Gpx4/Tyms/Ppp1r15a/Psen1/Ppox/Hccs/Mpc1/Foxred1/Usp30/Slc25a51/Myo19/Ndufa4/Ptpmt1/Apool/Mief1/Cox15/Rps6kb1/Bri3bp/Timm21/Slc25a45/Mrpl38/Znfx1/Afg3l1/Sfxn2/Dhrs1/Mrps5/Mrpl16/Mrpl9/Mrpl15/Timm22/Mrps17/Mrps24/Bcs1l/Mrpl28/Ndufaf4/Mrpl19/Ndufa11/Tmem126a/Abcb6/Ndufb10/Mrpl46/Dap3/Sphk2/Noa1/Mrpl39/Ikbke/Timm23/Slc25a15/Slc25a20	54
GO:0000323	CC	GO:0000323	lytic vacuole	48/684	294/6020	0.0054619	0.0054619	0.265995	Man2b1/Scarb2/Pip4k2a/Vamp8/Creg1/Abcd4/Tpp1/Ctsl/Insr/Akr1b7/Acp2/Marcks/Rab12/Psen1/Tmem165/Anxa11/Myo7a/Hgsnat/Cln5/Galns/Zfyve26/Sqstm1/Stx3/Lrrc8a/Tmem106b/Slc17a5/Slc15a3/Sidt2/Meak7/Uvrag/Abca3/Mcoln3/Tmem97/Slc35f6/Ifitm2/Fuca2/Fuca1/Pcyox1/Atp6ap2/Sec13/Naaa/Tm9sf1/Abcb6/Mfsd1/Lrba/Sphk2/Sppl2a/Tmem9b	48
GO:0005764	CC	GO:0005764	lysosome	48/684	294/6020	0.0054619	0.0054619	0.265995	Man2b1/Scarb2/Pip4k2a/Vamp8/Creg1/Abcd4/Tpp1/Ctsl/Insr/Akr1b7/Acp2/Marcks/Rab12/Psen1/Tmem165/Anxa11/Myo7a/Hgsnat/Cln5/Galns/Zfyve26/Sqstm1/Stx3/Lrrc8a/Tmem106b/Slc17a5/Slc15a3/Sidt2/Meak7/Uvrag/Abca3/Mcoln3/Tmem97/Slc35f6/Ifitm2/Fuca2/Fuca1/Pcyox1/Atp6ap2/Sec13/Naaa/Tm9sf1/Abcb6/Mfsd1/Lrba/Sphk2/Sppl2a/Tmem9b	48
GO:0005774	CC	GO:0005774	vacuolar membrane	25/684	133/6020	0.00729552	0.00729552	0.302807	Tex264/Scarb2/Vamp8/Abcd4/Psen1/Tmem165/Myo7a/Hgsnat/Cln5/Lrrc8a/Tmem106b/Slc17a5/Slc15a3/Sidt2/Meak7/Uvrag/Mcoln3/Slc35f6/Ifitm2/Vmp1/Atp6ap2/Sec13/Abcb6/Sppl2a/Tmem9b	25
GO:0042588	CC	GO:0042588	zymogen granule	5/684	6020-12-01	0.00746136	0.00746136	0.302807	Vamp8/Rab3d/Stx3/Rab5a/Tmed2	5
GO:0030008	CC	GO:0030008	TRAPP complex	5/684	13/6020	0.0110082	0.0110082	0.412385	Trappc11/Trappc13/Trappc1/Trappc6b/Trappc2l	5
GO:0005773	CC	GO:0005773	vacuole	52/684	340/6020	0.0141672	0.0141672	0.492815	Tex264/Man2b1/Scarb2/Pip4k2a/Vamp8/Creg1/Abcd4/Tpp1/Ctsl/Insr/Akr1b7/Acp2/Marcks/Rab12/Rab24/Psen1/Tmem165/Anxa11/Myo7a/Hgsnat/Cln5/Galns/Zfyve26/Sqstm1/Stx3/Lrrc8a/Tmem106b/Pip4k2b/Slc17a5/Slc15a3/Sidt2/Meak7/Uvrag/Abca3/Mcoln3/Tmem97/Slc35f6/Ifitm2/Fuca2/Vmp1/Fuca1/Pcyox1/Atp6ap2/Sec13/Naaa/Tm9sf1/Abcb6/Mfsd1/Lrba/Sphk2/Sppl2a/Tmem9b	52
GO:1990071	CC	GO:1990071	TRAPPII protein complex	4/684	6020-10-01	0.0197867	0.0197867	0.579485	Trappc13/Trappc1/Trappc6b/Trappc2l	4
GO:1990072	CC	GO:1990072	TRAPPIII protein complex	4/684	6020-10-01	0.0197867	0.0197867	0.579485	Trappc11/Trappc13/Trappc1/Trappc2l	4
GO:0098827	CC	GO:0098827	endoplasmic reticulum subcompartment	48/684	316/6020	0.0202284	0.0202284	0.579485	Tex264/Hsd17b7/Abcd4/Ppp1r15a/Hsd11b1/Fdft1/Fitm2/Ufd1/Lmf1/Krtcap2/Pml/Stard3/Kdsr/Marchf6/Ostc/Gramd1b/Rhbdf2/Elovl5/Clptm1l/Pigt/Lpcat2/Tmem41b/Kdelr3/Ero1b/Dolk/Tram1/Yif1a/Pex16/Lpgat1/Reep3/Vmp1/Cds2/Sec61b/Retreg3/Pigk/Spcs2/Atp6ap2/Erp44/Agpat3/Abcb6/Igtp/Sgpp1/Sppl2a/Spast/Amfr/Tmed2/Slc37a2/Dgat1	48
GO:0005789	CC	GO:0005789	endoplasmic reticulum membrane	46/684	306/6020	0.0268054	0.0268054	0.725236	Tex264/Hsd17b7/Abcd4/Ppp1r15a/Hsd11b1/Fdft1/Fitm2/Ufd1/Lmf1/Krtcap2/Pml/Stard3/Kdsr/Marchf6/Ostc/Gramd1b/Rhbdf2/Elovl5/Clptm1l/Pigt/Lpcat2/Tmem41b/Kdelr3/Ero1b/Dolk/Tram1/Yif1a/Pex16/Lpgat1/Reep3/Vmp1/Cds2/Sec61b/Pigk/Spcs2/Atp6ap2/Erp44/Agpat3/Abcb6/Igtp/Sgpp1/Sppl2a/Amfr/Tmed2/Slc37a2/Dgat1	46
GO:0042175	CC	GO:0042175	nuclear outer membrane-endoplasmic reticulum membrane network	48/684	324/6020	0.0304145	0.0304145	0.779572	Tex264/Hsd17b7/Abcd4/Ppp1r15a/Psen1/Hsd11b1/Fdft1/Fitm2/Ufd1/Lmf1/Syne3/Krtcap2/Pml/Stard3/Kdsr/Marchf6/Ostc/Gramd1b/Rhbdf2/Elovl5/Clptm1l/Pigt/Lpcat2/Tmem41b/Kdelr3/Ero1b/Dolk/Tram1/Yif1a/Pex16/Lpgat1/Reep3/Vmp1/Cds2/Sec61b/Pigk/Spcs2/Atp6ap2/Erp44/Agpat3/Abcb6/Igtp/Sgpp1/Sppl2a/Amfr/Tmed2/Slc37a2/Dgat1	48
GO:0045211	CC	GO:0045211	postsynaptic membrane	13/684	69/6020	0.0446131	0.0446131	0.999971	Adam10/Sigmar1/Marcks/Fmr1/Kcnab2/Cyth2/Slc8a1/Slc30a1/Syne1/Chrnb3/Arrb1/Rab5a/Atp6ap2	13
GO:0005881	CC	GO:0005881	cytoplasmic microtubule	8/684	36/6020	0.045216	0.045216	0.999971	Rab3d/Tuba1a/Fbxw11/Arhgap18/Mapre2/Dcxr/Reep3/Synj2	8
GO:1990234	CC	GO:1990234	transferase complex	67/684	488/6020	0.0526066	0.0526066	0.999971	Virma/Qtrt2/Polr1a/Gtf2h4/Insr/Xrcc6/Cdk11b/Tbp/Ube2d1/Naa20/Snrpf/Tbpl1/Polr2g/Ube2i/Ube2l3/Pdss2/Pik3r6/Btrc/Maea/Krtcap2/Fbxw11/Kat7/Setd5/Chuk/Igf1r/Fnta/Ccne1/Ccnh/Cbx5/Ctr9/Dcaf13/Ranbp10/Ostc/Rpap1/Rmnd5a/Wdr82/Pef1/Ccny/Prkaa2/Pggt1b/Anapc2/Prpf31/Trmt6/Naa30/Uvrag/Fntb/Znfx1/Ash2l/Atg13/Sf3b5/Pard3/Prps2/Thg1l/Gtf2e1/Atg101/Senp3/Pold3/Skic8/Rnf14/Ccnt1/Gnmt/Chm/Amfr/Skp1/Anapc7/Mettl1/Arih1	67
GO:1902911	CC	GO:1902911	protein kinase complex	15/684	86/6020	0.0588724	0.0588724	0.999971	Gtf2h4/Insr/Xrcc6/Cdk11b/Chuk/Igf1r/Ccne1/Ccnh/Ccny/Prkaa2/Uvrag/Atg13/Pard3/Atg101/Ccnt1	15
GO:0098798	CC	GO:0098798	mitochondrial protein-containing complex	25/684	160/6020	0.0598104	0.0598104	0.999971	Mrps12/Mrpl23/Bckdk/Foxred1/Ndufa4/Apool/Timm21/Prorp/Mrpl38/Afg3l1/Mrps5/Mrpl16/Mrpl9/Mrpl15/Timm22/Mrps17/Mrps24/Mrpl28/Mrpl19/Ndufa11/Ndufb10/Mrpl46/Dap3/Mrpl39/Timm23	25
GO:0005775	CC	GO:0005775	vacuolar lumen	4/684	14/6020	0.0653897	0.0653897	0.999971	Man2b1/Scarb2/Hgsnat/Cln5	4
GO:0043679	CC	GO:0043679	axon terminus	9/684	46/6020	0.0707243	0.0707243	0.999971	Ilk/Glul/Marcks/Fmr1/Kcnab2/Slc8a1/Ophn1/Rab5a/Synj2	9
GO:0061695	CC	GO:0061695	transferase complex, transferring phosphorus-containing groups	28/684	186/6020	0.0714805	0.0714805	0.999971	Polr1a/Gtf2h4/Insr/Xrcc6/Cdk11b/Tbp/Tbpl1/Polr2g/Pik3r6/Setd5/Chuk/Igf1r/Ccne1/Ccnh/Ctr9/Rpap1/Ccny/Prkaa2/Uvrag/Znfx1/Atg13/Pard3/Prps2/Gtf2e1/Atg101/Pold3/Skic8/Ccnt1	28
GO:0000313	CC	GO:0000313	organellar ribosome	14/684	83/6020	0.0832505	0.0832505	0.999971	Mrps12/Mrpl23/Mrpl38/Mrps5/Mrpl16/Mrpl9/Mrpl15/Mrps17/Mrps24/Mrpl28/Mrpl19/Mrpl46/Dap3/Mrpl39	14
GO:0005761	CC	GO:0005761	mitochondrial ribosome	14/684	83/6020	0.0832505	0.0832505	0.999971	Mrps12/Mrpl23/Mrpl38/Mrps5/Mrpl16/Mrpl9/Mrpl15/Mrps17/Mrps24/Mrpl28/Mrpl19/Mrpl46/Dap3/Mrpl39	14
GO:0000137	CC	GO:0000137	Golgi cis cisterna	3/684	6020-10-01	0.0953875	0.0953875	0.999971	Bet1/Llgl1/Slc30a7	3
GO:0005766	CC	GO:0005766	primary lysosome	3/684	6020-10-01	0.0953875	0.0953875	0.999971	Vamp8/Anxa11/Stx3	3
GO:0030990	CC	GO:0030990	intraciliary transport particle	3/684	6020-10-01	0.0953875	0.0953875	0.999971	Ift140/Ift74/Ift25	3
GO:0031209	CC	GO:0031209	SCAR complex	3/684	6020-10-01	0.0953875	0.0953875	0.999971	Nckap1/Cyfip2/Brk1	3
GO:0042582	CC	GO:0042582	azurophil granule	3/684	6020-10-01	0.0953875	0.0953875	0.999971	Vamp8/Anxa11/Stx3	3
GO:0005637	CC	GO:0005637	nuclear inner membrane	5/684	22/6020	0.0959595	0.0959595	0.999971	Arl6ip6/Tmx4/Nrm/Sun1/Lemd3	5
GO:0098791	CC	GO:0098791	Golgi apparatus subcompartment	24/684	161/6020	0.0980407	0.0980407	0.999971	Bet1l/Adam10/Bet1/Vamp4/Ap1g2/Tmem165/Ndst1/Fam91a1/Pick1/Galnt2/Atp2c1/Llgl1/Ap3s2/Lpcat2/Gcc2/Tbc1d23/Yipf1/Rab31/Trappc6b/Arl5b/Lrba/Slc30a7/Ap4b1/Ap4s1	24
GO:0005802	CC	GO:0005802	trans-Golgi network	20/684	131/6020	0.102552	0.102552	0.999971	Bet1l/Adam10/Vamp4/Ap1g2/Tmem165/Ndst1/Fam91a1/Pick1/Atp2c1/Llgl1/Ap3s2/Gcc2/Tbc1d23/Yipf1/Rab31/Trappc6b/Arl5b/Lrba/Ap4b1/Ap4s1	20
GO:0000932	CC	GO:0000932	P-body	10/684	57/6020	0.106444	0.106444	0.999971	Lsm2/Lsm6/Polr2g/Cnot7/Sqstm1/Syne1/Eif4e2/Cnot3/Apobec3/Eif4enif1	10
GO:0097060	CC	GO:0097060	synaptic membrane	19/684	124/6020	0.106566	0.106566	0.999971	Adam10/Sigmar1/Marcks/Marcksl1/Fmr1/Psen1/Entpd1/Kcnab2/Cyth2/Slc8a1/Slc30a1/Pick1/Stx3/Syne1/Chrnb3/Aph1a/Arrb1/Rab5a/Atp6ap2	19
GO:0030667	CC	GO:0030667	secretory granule membrane	6/684	30/6020	0.11748	0.11748	0.999971	Vamp8/Stx3/Abca3/Rab5a/Tex101/Tmed2	6
GO:0000315	CC	GO:0000315	organellar large ribosomal subunit	9/684	51/6020	0.118356	0.118356	0.999971	Mrpl23/Mrpl38/Mrpl16/Mrpl9/Mrpl15/Mrpl28/Mrpl19/Mrpl46/Mrpl39	9
GO:0005762	CC	GO:0005762	mitochondrial large ribosomal subunit	9/684	51/6020	0.118356	0.118356	0.999971	Mrpl23/Mrpl38/Mrpl16/Mrpl9/Mrpl15/Mrpl28/Mrpl19/Mrpl46/Mrpl39	9
GO:0005635	CC	GO:0005635	nuclear envelope	34/684	245/6020	0.123636	0.123636	0.999971	Kpna4/Sigmar1/Gpx4/Insr/Cbx3/Psen1/Hsd11b1/Ube2i/Anxa11/Rogdi/Syne3/Fbxw11/Slc30a1/Pml/Nemp1/Syne1/Zc3hc1/Pcid2/Tor4a/Arl6ip6/Tmx4/Tor2a/Nup35/Nrm/Tmem97/Mindy3/Nup37/Sec13/Agpat3/Sun1/Tor1b/Spast/Dctn5/Lemd3	34
GO:0098800	CC	GO:0098800	inner mitochondrial membrane protein complex	9/684	52/6020	0.129577	0.129577	0.999971	Foxred1/Ndufa4/Apool/Timm21/Afg3l1/Timm22/Ndufa11/Ndufb10/Timm23	9
GO:0005759	CC	GO:0005759	mitochondrial matrix	21/684	143/6020	0.1298	0.1298	0.999971	Mrps12/Mrpl23/Bckdk/Tyms/Hsd17b8/Dtymk/Prorp/Mrpl38/Mrps5/Mrpl16/Mrpl9/Mrpl15/Mrps17/Acot13/Mrps24/Ddx28/Mrpl28/Mrpl19/Mrpl46/Dap3/Mrpl39	21
GO:1902554	CC	GO:1902554	serine/threonine protein kinase complex	12/684	75/6020	0.1387	0.1387	0.999971	Gtf2h4/Xrcc6/Cdk11b/Chuk/Ccne1/Ccnh/Ccny/Uvrag/Atg13/Pard3/Atg101/Ccnt1	12
GO:0001726	CC	GO:0001726	ruffle	13/684	83/6020	0.14311	0.14311	0.999971	Myadm/Nckap1/Itgav/Cyth2/Pip5k1a/Rock1/Arhgap18/Appl2/Sh3bgrl3/Als2/Trpm7/Rab5a/Synj2	13
GO:0008021	CC	GO:0008021	synaptic vesicle	17/684	114/6020	0.145684	0.145684	0.999971	Adam10/Marcksl1/Rab3d/Rab12/Psen1/Entpd1/Dnajc5/Rab5b/Pick1/Stx3/Mal2/Aph1a/Trpm7/Rab5a/Atp6ap2/Stx12/Clcn5	17
GO:0030134	CC	GO:0030134	COPII-coated ER to Golgi transport vesicle	7/684	39/6020	0.147318	0.147318	0.999971	Tmed1/Tmed3/Ddhd2/Pef1/Yif1a/Sec13/Tmed2	7
GO:0030014	CC	GO:0030014	CCR4-NOT complex	3/684	6020-12-01	0.147768	0.147768	0.999971	Cnot7/Cnot3/Cnot11	3
GO:0043202	CC	GO:0043202	lysosomal lumen	3/684	6020-12-01	0.147768	0.147768	0.999971	Man2b1/Scarb2/Hgsnat	3
GO:0031201	CC	GO:0031201	SNARE complex	6/684	32/6020	0.148381	0.148381	0.999971	Bet1l/Bet1/Vamp8/Vamp4/Stx3/Stx12	6
GO:0044306	CC	GO:0044306	neuron projection terminus	9/684	54/6020	0.153624	0.153624	0.999971	Ilk/Glul/Marcks/Fmr1/Kcnab2/Slc8a1/Ophn1/Rab5a/Synj2	9
GO:0005795	CC	GO:0005795	Golgi stack	8/684	47/6020	0.15822	0.15822	0.999971	Bet1l/Bet1/Galnt2/Atp2c1/Llgl1/Lpcat2/Yipf1/Slc30a7	8
GO:0098796	CC	GO:0098796	membrane protein complex	59/684	458/6020	0.160958	0.160958	0.999971	Flot1/Bet1l/Adam10/Bet1/Vamp8/Vamp4/Ap1g2/Casp8/Insr/Gnao1/Gna11/Gna15/Itgav/Psen1/Kcnab2/Ufd1/Ap5b1/Ttyh2/Foxred1/Pik3r6/Syne3/Krtcap2/Chuk/Igf1r/Il18r1/Ndufa4/Aktip/Stx3/Syne1/Mvb12a/Apool/Tmed3/Ostc/Lrrc8a/Pef1/Lrrc8d/Chrnb3/Ap3s2/Aph1a/Pigt/Timm21/Uvrag/Afg3l1/Timm22/Sec61b/Pigk/Spcs2/Atp6ap2/Sec13/Sun1/Pacc1/Ndufa11/Ndufb10/Stx12/Tlr4/Amfr/Timm23/Ap4b1/Ap4s1	59
GO:1905360	CC	GO:1905360	GTPase complex	4/684	19/6020	0.161923	0.161923	0.999971	Gnao1/Gna11/Gna15/Sos1	4
GO:0005778	CC	GO:0005778	peroxisomal membrane	6/684	33/6020	0.165072	0.165072	0.999971	Pex10/Abcd4/Pnpla8/Pex16/Pecr/Pex3	6
GO:0030660	CC	GO:0030660	Golgi-associated vesicle membrane	6/684	33/6020	0.165072	0.165072	0.999971	Ap1g2/Tmed3/Zdhhc17/Kdelr3/Sppl2a/Ap4b1	6
GO:0031903	CC	GO:0031903	microbody membrane	6/684	33/6020	0.165072	0.165072	0.999971	Pex10/Abcd4/Pnpla8/Pex16/Pecr/Pex3	6
GO:1905368	CC	GO:1905368	peptidase complex	15/684	101/6020	0.168146	0.168146	0.999971	Psmd4/F10/Casp8/Psmb9/Rad23b/Psmc6/F7/Casp7/Pigt/Casp9/Afg3l1/Sf3b5/Pigk/Spcs2/Capns2	15
GO:0070382	CC	GO:0070382	exocytic vesicle	17/684	117/6020	0.171367	0.171367	0.999971	Adam10/Marcksl1/Rab3d/Rab12/Psen1/Entpd1/Dnajc5/Rab5b/Pick1/Stx3/Mal2/Aph1a/Trpm7/Rab5a/Atp6ap2/Stx12/Clcn5	17
GO:1905369	CC	GO:1905369	endopeptidase complex	12/684	79/6020	0.181152	0.181152	0.999971	Psmd4/F10/Casp8/Psmb9/Rad23b/Psmc6/F7/Casp7/Pigt/Casp9/Pigk/Capns2	12
GO:0005901	CC	GO:0005901	caveola	6/684	34/6020	0.182516	0.182516	0.999971	Flot1/Insr/Lipe/Cd36/Igf1r/Pacsin2	6
GO:0043195	CC	GO:0043195	terminal bouton	4/684	20/6020	0.185376	0.185376	0.999971	Ilk/Fmr1/Ophn1/Rab5a	4
GO:0005798	CC	GO:0005798	Golgi-associated vesicle	10/684	65/6020	0.198275	0.198275	0.999971	Bet1l/Adam10/Ap1g2/Rab12/Tmed3/Zdhhc17/Kdelr3/Sppl2a/Tmed2/Ap4b1	10
GO:0030133	CC	GO:0030133	transport vesicle	23/684	169/6020	0.205671	0.205671	0.999971	Adam10/Ap1g2/Marcksl1/Rab3d/Rab12/Psen1/Entpd1/Dnajc5/Rab5b/Pick1/Stx3/Atp2c1/Pef1/Mal2/Aph1a/Yipf1/Trpm7/Rab5a/Atp6ap2/Sec13/Stx12/Ap4b1/Clcn5	23
GO:0000407	CC	GO:0000407	phagophore assembly site	5/684	28/6020	0.206429	0.206429	0.999971	Sqstm1/Atg13/Vmp1/Atg101/Stx12	5
GO:0001891	CC	GO:0001891	phagocytic cup	3/684	14/6020	0.207124	0.207124	0.999971	Sh3bp1/Rab31/Tlr4	3
GO:0099523	CC	GO:0099523	presynaptic cytosol	4/684	21/6020	0.209841	0.209841	0.999971	Marcks/Marcksl1/Fmr1/Ctbp2	4
GO:0031965	CC	GO:0031965	nuclear membrane	18/684	130/6020	0.218478	0.218478	0.999971	Kpna4/Psen1/Hsd11b1/Syne3/Slc30a1/Pml/Syne1/Zc3hc1/Arl6ip6/Tmx4/Nup35/Nrm/Tmem97/Mindy3/Sun1/Spast/Dctn5/Lemd3	18
GO:0030027	CC	GO:0030027	lamellipodium	14/684	98/6020	0.218722	0.218722	0.999971	Arhgap31/Flot1/Ilk/Nckap1/Itgav/Sh3bp1/Pip5k1a/Rock1/Vasp/Plxnd1/Stx3/Brk1/Als2/Rufy3	14
GO:0000791	CC	GO:0000791	euchromatin	6/684	36/6020	0.219412	0.219412	0.999971	Cbx3/Tbp/Setd5/Ctr9/Ash2l/Skic8	6
GO:0016234	CC	GO:0016234	inclusion body	7/684	44/6020	0.22783	0.22783	0.999971	Psen1/Psmc6/Rad50/Sqstm1/Zdhhc17/Pabpn1/Arih1	7
GO:0071005	CC	GO:0071005	U2-type precatalytic spliceosome	7/684	44/6020	0.22783	0.22783	0.999971	Lsm2/Snrpf/Lsm6/Cwc27/Prpf31/Bud13/Sf3b5	7
GO:0032588	CC	GO:0032588	trans-Golgi network membrane	5/684	29/6020	0.2279	0.2279	0.999971	Tmem165/Ndst1/Pick1/Llgl1/Rab31	5
GO:0030880	CC	GO:0030880	RNA polymerase complex	12/684	83/6020	0.228997	0.228997	0.999971	Polr1a/Gtf2h4/Tbp/Tbpl1/Polr2g/Setd5/Ccnh/Ctr9/Rpap1/Znfx1/Gtf2e1/Skic8	12
GO:0005747	CC	GO:0005747	mitochondrial respiratory chain complex I	4/684	22/6020	0.235148	0.235148	0.999971	Foxred1/Ndufa4/Ndufa11/Ndufb10	4
GO:0030964	CC	GO:0030964	NADH dehydrogenase complex	4/684	22/6020	0.235148	0.235148	0.999971	Foxred1/Ndufa4/Ndufa11/Ndufb10	4
GO:0045271	CC	GO:0045271	respiratory chain complex I	4/684	22/6020	0.235148	0.235148	0.999971	Foxred1/Ndufa4/Ndufa11/Ndufb10	4
GO:0016591	CC	GO:0016591	RNA polymerase II, holoenzyme	9/684	60/6020	0.237111	0.237111	0.999971	Gtf2h4/Tbp/Tbpl1/Polr2g/Setd5/Ccnh/Ctr9/Gtf2e1/Skic8	9
GO:0005834	CC	GO:0005834	heterotrimeric G-protein complex	3/684	15/6020	0.23854	0.23854	0.999971	Gnao1/Gna11/Gna15	3
GO:0042470	CC	GO:0042470	melanosome	3/684	15/6020	0.23854	0.23854	0.999971	Myo7a/Stx3/Abcb6	3
GO:0045120	CC	GO:0045120	pronucleus	3/684	15/6020	0.23854	0.23854	0.999971	Tbp/Rad50/Aurka	3
GO:0048770	CC	GO:0048770	pigment granule	3/684	15/6020	0.23854	0.23854	0.999971	Myo7a/Stx3/Abcb6	3
GO:0034702	CC	GO:0034702	ion channel complex	6/684	37/6020	0.23873	0.23873	0.999971	Kcnab2/Ttyh2/Lrrc8a/Lrrc8d/Chrnb3/Pacc1	6
GO:0005788	CC	GO:0005788	endoplasmic reticulum lumen	7/684	45/6020	0.245506	0.245506	0.999971	Tor4a/Eogt/H6pd/Tor2a/Ero1b/Erp44/Tor1b	7
GO:0005793	CC	GO:0005793	endoplasmic reticulum-Golgi intermediate compartment	7/684	45/6020	0.245506	0.245506	0.999971	Tmed1/Tmed3/Mppe1/Yif1a/Erp44/Gnpnat1/Tmed2	7
GO:0005791	CC	GO:0005791	rough endoplasmic reticulum	6/684	38/6020	0.258535	0.258535	0.999971	Glul/Fmr1/Psen1/Hsd11b1/Tmem97/Sec61b	6
GO:0051233	CC	GO:0051233	spindle midzone	4/684	23/6020	0.261129	0.261129	0.999971	Aurka/Plk1/Mapre2/Unc119	4
GO:0044853	CC	GO:0044853	plasma membrane raft	7/684	46/6020	0.26359	0.26359	0.999971	Flot1/Insr/Lipe/Cd36/Igf1r/Tex101/Pacsin2	7
GO:0071011	CC	GO:0071011	precatalytic spliceosome	7/684	46/6020	0.26359	0.26359	0.999971	Lsm2/Snrpf/Lsm6/Cwc27/Prpf31/Bud13/Sf3b5	7
GO:0032994	CC	GO:0032994	protein-lipid complex	3/684	16/6020	0.270679	0.270679	0.999971	Apoa1/Pcyox1/Pex3	3
GO:0000314	CC	GO:0000314	organellar small ribosomal subunit	5/684	31/6020	0.272577	0.272577	0.999971	Mrps12/Mrps5/Mrps17/Mrps24/Dap3	5
GO:0005763	CC	GO:0005763	mitochondrial small ribosomal subunit	5/684	31/6020	0.272577	0.272577	0.999971	Mrps12/Mrps5/Mrps17/Mrps24/Dap3	5
GO:0031985	CC	GO:0031985	Golgi cisterna	5/684	31/6020	0.272577	0.272577	0.999971	Bet1/Atp2c1/Llgl1/Yipf1/Slc30a7	5
GO:0046540	CC	GO:0046540	U4/U6 x U5 tri-snRNP complex	5/684	31/6020	0.272577	0.272577	0.999971	Lsm2/Snrpf/Lsm6/Prpf31/Ppih	5
GO:0097526	CC	GO:0097526	spliceosomal tri-snRNP complex	5/684	31/6020	0.272577	0.272577	0.999971	Lsm2/Snrpf/Lsm6/Prpf31/Ppih	5
GO:0005758	CC	GO:0005758	mitochondrial intermembrane space	6/684	39/6020	0.278756	0.278756	0.999971	Dtymk/Clpb/Txnip/Arl2/Glrx/Timm23	6
GO:0043073	CC	GO:0043073	germ cell nucleus	7/684	47/6020	0.282029	0.282029	0.999971	Kpna4/Marcks/Tbp/Tbpl1/Aurka/Ccnh/Chtf18	7
GO:0030119	CC	GO:0030119	AP-type membrane coat adaptor complex	5/684	32/6020	0.295577	0.295577	0.999971	Ap1g2/Ap5b1/Ap3s2/Ap4b1/Ap4s1	5
GO:0030424	CC	GO:0030424	axon	32/684	255/6020	0.29912	0.29912	0.999971	Kif1c/Ilk/C4b/Glul/Insr/Marcks/Map2k1/Fmr1/Ighmbp2/Psen1/Adcy9/Kcnab2/Mtpn/Slc8a1/Aurka/Nf1/Plxnd1/Igf1r/Stx3/Llgl1/Ireb2/Prkaa2/Als2/Trpm7/Ophn1/Pard3/Rab5a/Synj2/Rufy3/Spast/Amfr/Adnp	32
GO:0005902	CC	GO:0005902	microvillus	6/684	40/6020	0.299322	0.299322	0.999971	Ctsl/Itgav/Cblif/Myo7a/Dcxr/Slc7a8	6
GO:0016235	CC	GO:0016235	aggresome	3/684	17/6020	0.303242	0.303242	0.999971	Psen1/Sqstm1/Zdhhc17	3
GO:0030315	CC	GO:0030315	T-tubule	3/684	17/6020	0.303242	0.303242	0.999971	Slc8a1/Slc30a1/Igf1r	3
GO:0098686	CC	GO:0098686	hippocampal mossy fiber to CA3 synapse	3/684	17/6020	0.303242	0.303242	0.999971	Fmr1/Rogdi/Mal2	3
GO:0009897	CC	GO:0009897	external side of plasma membrane	12/684	89/6020	0.308674	0.308674	0.999971	Flot1/Ctsl/Fcgr3/Insr/Cd28/Itgav/Entpd1/Cd36/Adam9/Fcgrt/Atp6ap2/Tlr4	12
GO:0016323	CC	GO:0016323	basolateral plasma membrane	10/684	73/6020	0.314051	0.314051	0.999971	Flot1/Vamp8/Entpd1/Slc8a1/Slc16a10/Slc30a1/Adam9/Llgl1/Arrb1/Slc7a8	10
GO:0034708	CC	GO:0034708	methyltransferase complex	10/684	73/6020	0.314051	0.314051	0.999971	Virma/Snrpf/Cbx5/Wdr82/Prpf31/Trmt6/Ash2l/Senp3/Gnmt/Mettl1	10
GO:0019005	CC	GO:0019005	SCF ubiquitin ligase complex	4/684	25/6020	0.31446	0.31446	0.999971	Btrc/Fbxw11/Skp1/Arih1	4
GO:0000164	CC	GO:0000164	protein phosphatase type 1 complex	2/684	6020-10-01	0.316911	0.316911	0.999971	Ppp1r15a/Wdr82	2
GO:0000439	CC	GO:0000439	transcription factor TFIIH core complex	2/684	6020-10-01	0.316911	0.316911	0.999971	Gtf2h4/Ccnh	2
GO:0005640	CC	GO:0005640	nuclear outer membrane	2/684	6020-10-01	0.316911	0.316911	0.999971	Psen1/Syne3	2
GO:0005845	CC	GO:0005845	mRNA cap binding complex	2/684	6020-10-01	0.316911	0.316911	0.999971	Fmr1/Eif4e2	2
GO:0031080	CC	GO:0031080	nuclear pore outer ring	2/684	6020-10-01	0.316911	0.316911	0.999971	Nup37/Sec13	2
GO:0032580	CC	GO:0032580	Golgi cisterna membrane	2/684	6020-10-01	0.316911	0.316911	0.999971	Atp2c1/Slc30a7	2
GO:0034518	CC	GO:0034518	RNA cap binding complex	2/684	6020-10-01	0.316911	0.316911	0.999971	Fmr1/Eif4e2	2
GO:0045293	CC	GO:0045293	mRNA editing complex	2/684	6020-10-01	0.316911	0.316911	0.999971	Virma/Rbm47	2
GO:0099023	CC	GO:0099023	vesicle tethering complex	8/684	57/6020	0.318388	0.318388	0.999971	Trappc11/Sh3bp1/Trappc13/Trappc1/Aktip/Exoc1/Trappc6b/Trappc2l	8
GO:0000428	CC	GO:0000428	DNA-directed RNA polymerase complex	11/684	82/6020	0.326141	0.326141	0.999971	Polr1a/Gtf2h4/Tbp/Tbpl1/Polr2g/Setd5/Ccnh/Ctr9/Rpap1/Gtf2e1/Skic8	11
GO:0005777	CC	GO:0005777	peroxisome	11/684	82/6020	0.326141	0.326141	0.999971	Pex10/Abcd4/Atm/Vwa8/Pnpla8/Pex16/Dhrs7b/Pecr/Crot/Pex3/Acot3	11
GO:0042579	CC	GO:0042579	microbody	11/684	82/6020	0.326141	0.326141	0.999971	Pex10/Abcd4/Atm/Vwa8/Pnpla8/Pex16/Dhrs7b/Pecr/Crot/Pex3/Acot3	11
GO:0030659	CC	GO:0030659	cytoplasmic vesicle membrane	38/684	310/6020	0.331462	0.331462	0.999971	Scarb2/Vamp8/Vamp4/Ap1g2/Rab12/Tmem165/Dnajc5/Rab5b/Slc30a1/Fzd7/Stard3/Stx3/Mvb12a/Tmed3/Zdhhc17/Llgl1/Pef1/Mal2/Slc15a3/Appl2/Kdelr3/Abca3/Fig4/Rab31/Trpm7/Ifitm2/Rab5a/Atp6ap2/Sec13/Snx20/Abcb6/Stx12/Sppl2a/Tex101/Tmed2/Ap4b1/Pacsin2/Ncdn	38
GO:0030687	CC	GO:0030687	preribosome, large subunit precursor	3/684	18/6020	0.335961	0.335961	0.999971	Casp8/Wdr74/Nip7	3
GO:0043198	CC	GO:0043198	dendritic shaft	3/684	18/6020	0.335961	0.335961	0.999971	Ilk/Psen1/Slc8a1	3
GO:0010008	CC	GO:0010008	endosome membrane	20/684	158/6020	0.337529	0.337529	0.999971	Vamp8/Vamp4/Rab12/Tmem165/Fzd7/Stard3/Mvb12a/Llgl1/Slc15a3/Appl2/Fig4/Ifitm2/Rab5a/Atp6ap2/Snx20/Abcb6/Stx12/Sppl2a/Pacsin2/Ncdn	20
GO:0000307	CC	GO:0000307	cyclin-dependent protein kinase holoenzyme complex	5/684	34/6020	0.342392	0.342392	0.999971	Cdk11b/Ccne1/Ccnh/Ccny/Ccnt1	5
GO:0043204	CC	GO:0043204	perikaryon	7/684	51/6020	0.358283	0.358283	0.999971	Ctsl/Glul/Map2k1/Fmr1/Efna2/Rufy3/Ncdn	7
GO:0000109	CC	GO:0000109	nucleotide-excision repair complex	2/684	6020-11-01	0.360552	0.360552	0.999971	Rad23b/Ercc4	2
GO:0030670	CC	GO:0030670	phagocytic vesicle membrane	2/684	6020-11-01	0.360552	0.360552	0.999971	Appl2/Rab31	2
GO:0035060	CC	GO:0035060	brahma complex	2/684	6020-11-01	0.360552	0.360552	0.999971	Arid1a/Dpf3	2
GO:0044615	CC	GO:0044615	nuclear pore nuclear basket	2/684	6020-11-01	0.360552	0.360552	0.999971	Pcid2/Nup35	2
GO:0097386	CC	GO:0097386	glial cell projection	2/684	6020-11-01	0.360552	0.360552	0.999971	Glul/Fmr1	2
GO:0042383	CC	GO:0042383	sarcolemma	6/684	43/6020	0.362379	0.362379	0.999971	Flot1/Psen1/Slc8a1/Cd36/Slc30a1/Igf1r	6
GO:0030864	CC	GO:0030864	cortical actin cytoskeleton	5/684	35/6020	0.366016	0.366016	0.999971	Flot1/Myadm/Maea/Llgl1/Lancl2	5
GO:0005732	CC	GO:0005732	sno(s)RNA-containing ribonucleoprotein complex	3/684	19/6020	0.368593	0.368593	0.999971	Lsm6/Rpp38/Rrp9	3
GO:0044304	CC	GO:0044304	main axon	3/684	19/6020	0.368593	0.368593	0.999971	Kcnab2/Trpm7/Pard3	3
GO:0009986	CC	GO:0009986	cell surface	23/684	187/6020	0.374872	0.374872	0.999971	Flot1/Adam10/Vamp8/Vamp4/Ctsl/Fcgr3/Insr/Cd28/Itgav/Psen1/Entpd1/Apoa1/Cd36/Adam9/Fcgrt/Lrrc8a/Rps6kb1/Fam234a/Bst2/Atp6ap2/Erp44/Tlr4/Corin	23
GO:1902495	CC	GO:1902495	transmembrane transporter complex	10/684	77/6020	0.376996	0.376996	0.999971	Kcnab2/Ttyh2/Foxred1/Ndufa4/Lrrc8a/Lrrc8d/Chrnb3/Pacc1/Ndufa11/Ndufb10	10
GO:0098590	CC	GO:0098590	plasma membrane region	44/684	368/6020	0.380734	0.380734	0.999971	Flot1/Adam10/Sigmar1/Vamp8/Insr/Marcks/Marcksl1/Fmr1/Itgav/Psen1/Cblif/Lipe/Entpd1/Kcnab2/Cyth2/Pip5k1a/Slc8a1/Myo7a/Cd36/Slc16a10/Slc30a1/Igf1r/Adam9/Pick1/Stx3/Syne1/Llgl1/Chrnb3/Prkaa2/Aph1a/Arrb1/Appl2/Bst2/Exoc1/Sh3bgrl3/Pard3/Rab5a/Atp6ap2/Synj2/Zfyve19/Cyp4f14/Tex101/Slc7a8/Pacsin2	44
GO:0045335	CC	GO:0045335	phagocytic vesicle	9/684	69/6020	0.383317	0.383317	0.999971	Vamp8/Vamp4/Rab12/Anxa11/Uvrag/Appl2/Rab31/Rab5a/Stx12	9
GO:0005746	CC	GO:0005746	mitochondrial respirasome	4/684	28/6020	0.39563	0.39563	0.999971	Foxred1/Ndufa4/Ndufa11/Ndufb10	4
GO:0098803	CC	GO:0098803	respiratory chain complex	4/684	28/6020	0.39563	0.39563	0.999971	Foxred1/Ndufa4/Ndufa11/Ndufb10	4
GO:0005849	CC	GO:0005849	mRNA cleavage factor complex	3/684	20/6020	0.400925	0.400925	0.999971	Pip5k1a/Scaf8/Cstf1	3
GO:0030666	CC	GO:0030666	endocytic vesicle membrane	3/684	20/6020	0.400925	0.400925	0.999971	Scarb2/Appl2/Rab31	3
GO:0032806	CC	GO:0032806	carboxy-terminal domain protein kinase complex	3/684	20/6020	0.400925	0.400925	0.999971	Gtf2h4/Ccnh/Ccnt1	3
GO:0071782	CC	GO:0071782	endoplasmic reticulum tubular network	3/684	20/6020	0.400925	0.400925	0.999971	Reep3/Retreg3/Spast	3
GO:0099634	CC	GO:0099634	postsynaptic specialization membrane	3/684	20/6020	0.400925	0.400925	0.999971	Kcnab2/Cyth2/Slc30a1	3
GO:0005652	CC	GO:0005652	nuclear lamina	2/684	6020-12-01	0.403109	0.403109	0.999971	Nup35/Nrm	2
GO:0005675	CC	GO:0005675	transcription factor TFIIH holo complex	2/684	6020-12-01	0.403109	0.403109	0.999971	Gtf2h4/Ccnh	2
GO:0008250	CC	GO:0008250	oligosaccharyltransferase complex	2/684	6020-12-01	0.403109	0.403109	0.999971	Krtcap2/Ostc	2
GO:0008540	CC	GO:0008540	proteasome regulatory particle, base subcomplex	2/684	6020-12-01	0.403109	0.403109	0.999971	Psmd4/Psmc6	2
GO:0019908	CC	GO:0019908	nuclear cyclin-dependent protein kinase holoenzyme complex	2/684	6020-12-01	0.403109	0.403109	0.999971	Ccnh/Ccnt1	2
GO:0034707	CC	GO:0034707	chloride channel complex	2/684	6020-12-01	0.403109	0.403109	0.999971	Ttyh2/Pacc1	2
GO:0071565	CC	GO:0071565	nBAF complex	2/684	6020-12-01	0.403109	0.403109	0.999971	Arid1a/Dpf3	2
GO:0031970	CC	GO:0031970	organelle envelope lumen	6/684	45/6020	0.404873	0.404873	0.999971	Dtymk/Clpb/Txnip/Arl2/Glrx/Timm23	6
GO:0000781	CC	GO:0000781	chromosome, telomeric region	10/684	79/6020	0.408955	0.408955	0.999971	Orc4/Rad50/Tep1/Pml/Cbx5/Atm/Wdr82/Sun1/Ercc4/Orc1	10
GO:0032587	CC	GO:0032587	ruffle membrane	5/684	37/6020	0.413245	0.413245	0.999971	Itgav/Pip5k1a/Appl2/Sh3bgrl3/Synj2	5
GO:0070469	CC	GO:0070469	respirasome	4/684	29/6020	0.422467	0.422467	0.999971	Foxred1/Ndufa4/Ndufa11/Ndufb10	4
GO:0009925	CC	GO:0009925	basal plasma membrane	10/684	80/6020	0.424961	0.424961	0.999971	Flot1/Vamp8/Entpd1/Slc8a1/Slc16a10/Slc30a1/Adam9/Llgl1/Arrb1/Slc7a8	10
GO:0012506	CC	GO:0012506	vesicle membrane	38/684	322/6020	0.426568	0.426568	0.999971	Scarb2/Vamp8/Vamp4/Ap1g2/Rab12/Tmem165/Dnajc5/Rab5b/Slc30a1/Fzd7/Stard3/Stx3/Mvb12a/Tmed3/Zdhhc17/Llgl1/Pef1/Mal2/Slc15a3/Appl2/Kdelr3/Abca3/Fig4/Rab31/Trpm7/Ifitm2/Rab5a/Atp6ap2/Sec13/Snx20/Abcb6/Stx12/Sppl2a/Tex101/Tmed2/Ap4b1/Pacsin2/Ncdn	38
GO:0016324	CC	GO:0016324	apical plasma membrane	11/684	89/6020	0.431726	0.431726	0.999971	Psen1/Cblif/Myo7a/Stx3/Prkaa2/Bst2/Exoc1/Pard3/Atp6ap2/Cyp4f14/Slc7a8	11
GO:0030658	CC	GO:0030658	transport vesicle membrane	11/684	89/6020	0.431726	0.431726	0.999971	Ap1g2/Dnajc5/Rab5b/Pef1/Mal2/Trpm7/Rab5a/Atp6ap2/Sec13/Stx12/Ap4b1	11
GO:0001673	CC	GO:0001673	male germ cell nucleus	5/684	38/6020	0.436685	0.436685	0.999971	Kpna4/Tbp/Tbpl1/Ccnh/Chtf18	5
GO:0055029	CC	GO:0055029	nuclear DNA-directed RNA polymerase complex	10/684	81/6020	0.440949	0.440949	0.999971	Polr1a/Gtf2h4/Tbp/Tbpl1/Polr2g/Setd5/Ccnh/Ctr9/Gtf2e1/Skic8	10
GO:0150034	CC	GO:0150034	distal axon	16/684	133/6020	0.443925	0.443925	0.999971	Ilk/Glul/Marcks/Fmr1/Ighmbp2/Psen1/Kcnab2/Slc8a1/Stx3/Als2/Ophn1/Pard3/Rab5a/Synj2/Rufy3/Amfr	16
GO:0000145	CC	GO:0000145	exocyst	2/684	13/6020	0.444264	0.444264	0.999971	Sh3bp1/Exoc1	2
GO:0000795	CC	GO:0000795	synaptonemal complex	2/684	13/6020	0.444264	0.444264	0.999971	Lig3/Plk1	2
GO:0005942	CC	GO:0005942	phosphatidylinositol 3-kinase complex	2/684	13/6020	0.444264	0.444264	0.999971	Pik3r6/Uvrag	2
GO:0012510	CC	GO:0012510	trans-Golgi network transport vesicle membrane	2/684	13/6020	0.444264	0.444264	0.999971	Ap1g2/Ap4b1	2
GO:0031463	CC	GO:0031463	Cul3-RING ubiquitin ligase complex	2/684	13/6020	0.444264	0.444264	0.999971	Pef1/Arih1	2
GO:0032391	CC	GO:0032391	photoreceptor connecting cilium	2/684	13/6020	0.444264	0.444264	0.999971	Ift140/Myo7a	2
GO:0034358	CC	GO:0034358	plasma lipoprotein particle	2/684	13/6020	0.444264	0.444264	0.999971	Apoa1/Pcyox1	2
GO:0099086	CC	GO:0099086	synaptonemal structure	2/684	13/6020	0.444264	0.444264	0.999971	Lig3/Plk1	2
GO:1990391	CC	GO:1990391	DNA repair complex	2/684	13/6020	0.444264	0.444264	0.999971	Xrcc6/Atm	2
GO:1990777	CC	GO:1990777	lipoprotein particle	2/684	13/6020	0.444264	0.444264	0.999971	Apoa1/Pcyox1	2
GO:0098802	CC	GO:0098802	plasma membrane signaling receptor complex	6/684	47/6020	0.447144	0.447144	0.999971	Insr/Itgav/Chuk/Igf1r/Il18r1/Chrnb3	6
GO:0031252	CC	GO:0031252	cell leading edge	23/684	194/6020	0.447238	0.447238	0.999971	Arhgap31/Flot1/Myadm/Ilk/Insr/Nckap1/Itgav/Sh3bp1/Cyth2/Pip5k1a/Rock1/Vasp/Plxnd1/Stx3/Arhgap18/Appl2/Brk1/Sh3bgrl3/Als2/Trpm7/Rab5a/Synj2/Rufy3	23
GO:0099522	CC	GO:0099522	cytosolic region	4/684	30/6020	0.449003	0.449003	0.999971	Marcks/Marcksl1/Fmr1/Ctbp2	4
GO:0005769	CC	GO:0005769	early endosome	21/684	179/6020	0.472996	0.472996	0.999971	Flot1/Vamp8/Map2k1/Psen1/Rab5b/Ppp1r21/Zfyve26/Pick1/Llgl1/Ap3s2/Wdfy2/Gpr107/Aph1a/Uvrag/Als2/Rab31/Ifitm2/Rab5a/Snx20/Abcb6/Clcn5	21
GO:0005776	CC	GO:0005776	autophagosome	8/684	66/6020	0.479918	0.479918	0.999971	Tex264/Pip4k2a/Rab12/Rab24/Sqstm1/Pip4k2b/Uvrag/Vmp1	8
GO:0030663	CC	GO:0030663	COPI-coated vesicle membrane	2/684	14/6020	0.483788	0.483788	0.999971	Tmed3/Kdelr3	2
GO:1990204	CC	GO:1990204	oxidoreductase complex	6/684	49/6020	0.488746	0.488746	0.999971	Bckdk/Hsd17b8/Foxred1/Ndufa4/Ndufa11/Ndufb10	6
GO:0099503	CC	GO:0099503	secretory vesicle	24/684	207/6020	0.491017	0.491017	0.999971	Adam10/Vamp8/Ctsl/Marcksl1/Rab3d/Rab12/Psen1/Entpd1/Dnajc5/Rab5b/Anxa11/Pick1/Stx3/Atp2c1/Mal2/Aph1a/Abca3/Trpm7/Rab5a/Atp6ap2/Stx12/Tex101/Tmed2/Clcn5	24
GO:0008180	CC	GO:0008180	COP9 signalosome	3/684	23/6020	0.494404	0.494404	0.999971	Flot1/Cops6/Nckipsd	3
GO:0071339	CC	GO:0071339	MLL1 complex	3/684	23/6020	0.494404	0.494404	0.999971	Prpf31/Ash2l/Senp3	3
GO:0044232	CC	GO:0044232	organelle membrane contact site	4/684	32/6020	0.500792	0.500792	0.999971	Stard3/Gramd1b/Mboat7/Tmem41b	4
GO:0045177	CC	GO:0045177	apical part of cell	15/684	129/6020	0.503657	0.503657	0.999971	Ctsl/Psen1/Hsd11b1/Cblif/Myo7a/Cd36/Stx3/Prkaa2/Bst2/Exoc1/Pard3/Atp6ap2/Cyp4f14/Slc7a8/Clcn5	15
GO:0055037	CC	GO:0055037	recycling endosome	10/684	85/6020	0.504236	0.504236	0.999971	Vamp8/Tpp1/Rab12/Tuba1a/Fzd7/Fig4/Rab5a/Tubgcp4/Stx12/Pacsin2	10
GO:0019867	CC	GO:0019867	outer membrane	13/684	112/6020	0.512031	0.512031	0.999971	Qtrt2/Nipsnap2/Ppp1r15a/Psen1/Usp30/Syne3/Myo19/Mief1/Rps6kb1/Bri3bp/Znfx1/Sfxn2/Abcb6	13
GO:0031968	CC	GO:0031968	organelle outer membrane	13/684	112/6020	0.512031	0.512031	0.999971	Qtrt2/Nipsnap2/Ppp1r15a/Psen1/Usp30/Syne3/Myo19/Mief1/Rps6kb1/Bri3bp/Znfx1/Sfxn2/Abcb6	13
GO:0090734	CC	GO:0090734	site of DNA damage	8/684	68/6020	0.515069	0.515069	0.999971	Cbx3/Rad50/Wdr70/Kat7/Cbx5/Smarcal1/Cgas/Hpf1	8
GO:0140534	CC	GO:0140534	endoplasmic reticulum protein-containing complex	10/684	86/6020	0.519775	0.519775	0.999971	Ufd1/Krtcap2/Ostc/Pigt/Get1/Dnajb11/Sec61b/Pigk/Spcs2/Amfr	10
GO:0036464	CC	GO:0036464	cytoplasmic ribonucleoprotein granule	17/684	148/6020	0.520166	0.520166	0.999971	Helz2/Lsm2/Marcks/Fmr1/Lsm6/Polr2g/Tuba1a/Rock1/Cnot7/Sqstm1/Syne1/Eif4e2/Prkaa2/Cnot3/Znfx1/Apobec3/Eif4enif1	17
GO:0000176	CC	GO:0000176	nuclear exosome (RNase complex)	2/684	15/6020	0.521518	0.521518	0.999971	Exosc2/Wdr74	2
GO:0031941	CC	GO:0031941	filamentous actin	2/684	15/6020	0.521518	0.521518	0.999971	Nckap1/Map3k1	2
GO:0032039	CC	GO:0032039	integrator complex	2/684	15/6020	0.521518	0.521518	0.999971	Ints9/Ints10	2
GO:0034719	CC	GO:0034719	SMN-Sm protein complex	2/684	15/6020	0.521518	0.521518	0.999971	Fmr1/Snrpf	2
GO:0016529	CC	GO:0016529	sarcoplasmic reticulum	3/684	24/6020	0.523945	0.523945	0.999971	Mtmr12/H6pd/Camk2g	3
GO:0030140	CC	GO:0030140	trans-Golgi network transport vesicle	3/684	24/6020	0.523945	0.523945	0.999971	Ap1g2/Rab12/Ap4b1	3
GO:0044665	CC	GO:0044665	MLL1/2 complex	3/684	24/6020	0.523945	0.523945	0.999971	Prpf31/Ash2l/Senp3	3
GO:1902555	CC	GO:1902555	endoribonuclease complex	3/684	24/6020	0.523945	0.523945	0.999971	Rpp38/Prorp/Tsnax	3
GO:1905348	CC	GO:1905348	endonuclease complex	3/684	24/6020	0.523945	0.523945	0.999971	Rpp38/Prorp/Tsnax	3
GO:0030117	CC	GO:0030117	membrane coat	8/684	69/6020	0.532348	0.532348	0.999971	Ap1g2/Ap5b1/Tmed3/Pef1/Ap3s2/Sec13/Ap4b1/Ap4s1	8
GO:0048475	CC	GO:0048475	coated membrane	8/684	69/6020	0.532348	0.532348	0.999971	Ap1g2/Ap5b1/Tmed3/Pef1/Ap3s2/Sec13/Ap4b1/Ap4s1	8
GO:0035770	CC	GO:0035770	ribonucleoprotein granule	18/684	159/6020	0.544819	0.544819	0.999971	Helz2/Lsm2/Marcks/Fmr1/Lsm6/Polr2g/Tuba1a/Rock1/Cnot7/Sqstm1/Syne1/Eif4e2/Prkaa2/Cnot3/Znfx1/Apobec3/Ddx28/Eif4enif1	18
GO:0098552	CC	GO:0098552	side of membrane	22/684	195/6020	0.54901	0.54901	0.999971	Flot1/Ctsl/Fcgr3/Insr/Gnao1/Gna11/Gna15/Cd28/Itgav/Entpd1/Kcnab2/Cd36/Chuk/Adam9/Fcgrt/Osbpl2/Exoc1/Rab5a/Atp6ap2/Sppl2a/Tlr4/Ap4b1	22
GO:0030662	CC	GO:0030662	coated vesicle membrane	7/684	61/6020	0.549111	0.549111	0.999971	Ap1g2/Dnajc5/Tmed3/Pef1/Kdelr3/Sec13/Ap4b1	7
GO:0030672	CC	GO:0030672	synaptic vesicle membrane	7/684	61/6020	0.549111	0.549111	0.999971	Dnajc5/Rab5b/Mal2/Trpm7/Rab5a/Atp6ap2/Stx12	7
GO:0099501	CC	GO:0099501	exocytic vesicle membrane	7/684	61/6020	0.549111	0.549111	0.999971	Dnajc5/Rab5b/Mal2/Trpm7/Rab5a/Atp6ap2/Stx12	7
GO:0016605	CC	GO:0016605	PML body	5/684	43/6020	0.549388	0.549388	0.999971	Ube2i/Pml/Cbx5/Sqstm1/Ikbke	5
GO:0031594	CC	GO:0031594	neuromuscular junction	4/684	34/6020	0.550349	0.550349	0.999971	Psen1/Efna2/Dnajc5/Tuba1a	4
GO:0000421	CC	GO:0000421	autophagosome membrane	3/684	25/6020	0.552511	0.552511	0.999971	Tex264/Uvrag/Vmp1	3
GO:0030137	CC	GO:0030137	COPI-coated vesicle	3/684	25/6020	0.552511	0.552511	0.999971	Tmed3/Kdelr3/Tmed2	3
GO:0005680	CC	GO:0005680	anaphase-promoting complex	2/684	16/6020	0.557352	0.557352	0.999971	Anapc2/Anapc7	2
GO:0012507	CC	GO:0012507	ER to Golgi transport vesicle membrane	2/684	16/6020	0.557352	0.557352	0.999971	Pef1/Sec13	2
GO:0035145	CC	GO:0035145	exon-exon junction complex	2/684	16/6020	0.557352	0.557352	0.999971	Sap18/Thrap3	2
GO:0044233	CC	GO:0044233	mitochondria-associated endoplasmic reticulum membrane	2/684	16/6020	0.557352	0.557352	0.999971	Mboat7/Tmem41b	2
GO:0098839	CC	GO:0098839	postsynaptic density membrane	2/684	16/6020	0.557352	0.557352	0.999971	Kcnab2/Slc30a1	2
GO:0043025	CC	GO:0043025	neuronal cell body	29/684	259/6020	0.564622	0.564622	0.999971	Adam10/Ilk/C4b/Ctsl/Glul/Insr/Map2k1/Fmr1/Ighmbp2/Psen1/Efna2/Entpd1/Slc8a1/Aurka/Fbxw11/Igf1r/Sos1/Ireb2/Elovl5/Prkaa2/Als2/Trpm7/Pard3/Rab5a/Rufy3/Glrx/Amfr/Ncdn/Adnp	29
GO:0045178	CC	GO:0045178	basal part of cell	10/684	89/6020	0.565389	0.565389	0.999971	Flot1/Vamp8/Entpd1/Slc8a1/Slc16a10/Slc30a1/Adam9/Llgl1/Arrb1/Slc7a8	10
GO:0042734	CC	GO:0042734	presynaptic membrane	6/684	53/6020	0.568453	0.568453	0.999971	Marcks/Marcksl1/Psen1/Pick1/Stx3/Aph1a	6
GO:0031234	CC	GO:0031234	extrinsic component of cytoplasmic side of plasma membrane	5/684	44/6020	0.570639	0.570639	0.999971	Gnao1/Gna11/Gna15/Kcnab2/Osbpl2	5
GO:0008023	CC	GO:0008023	transcription elongation factor complex	4/684	35/6020	0.574134	0.574134	0.999971	Setd5/Ctr9/Skic8/Ccnt1	4
GO:0030139	CC	GO:0030139	endocytic vesicle	13/684	117/6020	0.578566	0.578566	0.999971	Scarb2/Vamp8/Vamp4/Rab12/Rab5b/Anxa11/Apoa1/Heatr5a/Uvrag/Appl2/Rab31/Rab5a/Stx12	13
GO:0016592	CC	GO:0016592	mediator complex	3/684	26/6020	0.580034	0.580034	0.999971	Thrap3/Med16/Cdk19	3
GO:0097733	CC	GO:0097733	photoreceptor cell cilium	3/684	26/6020	0.580034	0.580034	0.999971	Ift140/Myo7a/Stx3	3
GO:0005615	CC	GO:0005615	extracellular space	32/684	288/6020	0.58374	0.58374	0.999971	Lgals9/Sema4d/Man2b1/Ddt/Nmi/Creg1/F10/C4b/Ctsl/Alad/Cblif/Lipe/Entpd1/Rab5b/F7/Gdf10/Pla2g6/Casp7/Apoa1/Adam9/Fcgrt/Cd180/Col11a2/Bmp3/Serpinb10/Fam3c/Fuca2/Dnajb11/Pcyox1/Atp6ap2/Abcb6/Adnp	32
GO:0030532	CC	GO:0030532	small nuclear ribonucleoprotein complex	7/684	63/6020	0.584671	0.584671	0.999971	Lsm2/Snrpf/Lsm6/Prpf31/Mepce/Sf3b5/Ppih	7
GO:0005576	CC	GO:0005576	extracellular region	42/684	378/6020	0.588859	0.588859	0.999971	Lgals9/Galnt1/Sema4d/Man2b1/Ddt/Nmi/Creg1/F10/C4b/Ctsl/Alad/Akr1b7/Cblif/Lipe/Entpd1/Rab5b/F7/Gdf10/Pla2g6/Casp7/Apoa1/Dhrs13/Adam9/Fcgrt/Cd180/Col11a2/Galnt2/Them6/Bmp3/Dpcd/Serpinb10/Lipm/Fam3c/Fuca2/Dnajb11/Pcyox1/Atp6ap2/Abcb6/Ntn4/Tex101/Adnp/Corin	42
GO:0001750	CC	GO:0001750	photoreceptor outer segment	2/684	17/6020	0.591233	0.591233	0.999971	Ift140/Stx3	2
GO:0035869	CC	GO:0035869	ciliary transition zone	2/684	17/6020	0.591233	0.591233	0.999971	Ift140/Myo7a	2
GO:0044297	CC	GO:0044297	cell body	33/684	298/6020	0.59246	0.59246	0.999971	Adam10/Ilk/Casp8/C4b/Ctsl/Glul/Insr/Gnao1/Map2k1/Fmr1/Ighmbp2/Psen1/Efna2/Entpd1/Slc8a1/Aurka/Plxnd1/Fbxw11/Igf1r/Sos1/Ireb2/Elovl5/Prkaa2/Als2/Trpm7/Pard3/Rab5a/Atp6ap2/Rufy3/Glrx/Amfr/Ncdn/Adnp	33
GO:1990351	CC	GO:1990351	transporter complex	10/684	91/6020	0.594783	0.594783	0.999971	Kcnab2/Ttyh2/Foxred1/Ndufa4/Lrrc8a/Lrrc8d/Chrnb3/Pacc1/Ndufa11/Ndufb10	10
GO:0005801	CC	GO:0005801	cis-Golgi network	4/684	36/6020	0.597193	0.597193	0.999971	Bet1/Atp2c1/Kdelr3/Trappc6b	4
GO:0031256	CC	GO:0031256	leading edge membrane	6/684	55/6020	0.605967	0.605967	0.999971	Insr/Itgav/Pip5k1a/Appl2/Sh3bgrl3/Synj2	6
GO:0097525	CC	GO:0097525	spliceosomal snRNP complex	6/684	55/6020	0.605967	0.605967	0.999971	Lsm2/Snrpf/Lsm6/Prpf31/Sf3b5/Ppih	6
GO:0055038	CC	GO:0055038	recycling endosome membrane	3/684	27/6020	0.606463	0.606463	0.999971	Rab12/Fzd7/Pacsin2	3
GO:0097731	CC	GO:0097731	9+0 non-motile cilium	3/684	27/6020	0.606463	0.606463	0.999971	Ift140/Myo7a/Stx3	3
GO:0031901	CC	GO:0031901	early endosome membrane	5/684	46/6020	0.611518	0.611518	0.999971	Llgl1/Ifitm2/Rab5a/Snx20/Abcb6	5
GO:0035097	CC	GO:0035097	histone methyltransferase complex	5/684	46/6020	0.611518	0.611518	0.999971	Cbx5/Wdr82/Prpf31/Ash2l/Senp3	5
GO:0120114	CC	GO:0120114	Sm-like protein family complex	8/684	74/6020	0.614784	0.614784	0.999971	Lsm2/Fmr1/Snrpf/Lsm6/Prpf31/Mepce/Sf3b5/Ppih	8
GO:0005741	CC	GO:0005741	mitochondrial outer membrane	11/684	102/6020	0.620612	0.620612	0.999971	Qtrt2/Nipsnap2/Ppp1r15a/Usp30/Myo19/Mief1/Rps6kb1/Bri3bp/Znfx1/Sfxn2/Abcb6	11
GO:0032993	CC	GO:0032993	protein-DNA complex	11/684	102/6020	0.620612	0.620612	0.999971	Xrcc6/Lef1/Tbp/Rbpj/Smarcal1/H2aj/Glyr1/Gtf2e1/Pold3/Sphk2/Orc3	11
GO:0000178	CC	GO:0000178	exosome (RNase complex)	2/684	18/6020	0.623143	0.623143	0.999971	Exosc2/Wdr74	2
GO:0009295	CC	GO:0009295	nucleoid	2/684	18/6020	0.623143	0.623143	0.999971	Prorp/Ddx28	2
GO:0042645	CC	GO:0042645	mitochondrial nucleoid	2/684	18/6020	0.623143	0.623143	0.999971	Prorp/Ddx28	2
GO:0098636	CC	GO:0098636	protein complex involved in cell adhesion	2/684	18/6020	0.623143	0.623143	0.999971	Cd28/Itgav	2
GO:0031902	CC	GO:0031902	late endosome membrane	5/684	47/6020	0.631086	0.631086	0.999971	Vamp8/Stard3/Ifitm2/Abcb6/Sppl2a	5
GO:0005669	CC	GO:0005669	transcription factor TFIID complex	3/684	28/6020	0.631763	0.631763	0.999971	Gtf2h4/Tbp/Gtf2e1	3
GO:0005771	CC	GO:0005771	multivesicular body	3/684	28/6020	0.631763	0.631763	0.999971	Ctsl/Bst2/Abcb6	3
GO:0008287	CC	GO:0008287	protein serine/threonine phosphatase complex	3/684	28/6020	0.631763	0.631763	0.999971	Ppp1r15a/Ppp2r5e/Wdr82	3
GO:1903293	CC	GO:1903293	phosphatase complex	3/684	28/6020	0.631763	0.631763	0.999971	Ppp1r15a/Ppp2r5e/Wdr82	3
GO:0045121	CC	GO:0045121	membrane raft	17/684	158/6020	0.633614	0.633614	0.999971	Flot1/Myadm/Tpp1/Casp8/Insr/Cd28/Psen1/Lipe/Tuba1a/Cd36/Igf1r/Mal2/Rab5a/Stx12/Tex101/Tlr4/Pacsin2	17
GO:0098857	CC	GO:0098857	membrane microdomain	17/684	158/6020	0.633614	0.633614	0.999971	Flot1/Myadm/Tpp1/Casp8/Insr/Cd28/Psen1/Lipe/Tuba1a/Cd36/Igf1r/Mal2/Rab5a/Stx12/Tex101/Tlr4/Pacsin2	17
GO:0005923	CC	GO:0005923	bicellular tight junction	4/684	38/6020	0.640996	0.640996	0.999971	Sh3bp1/Cyth2/Vasp/Pard3	4
GO:0005811	CC	GO:0005811	lipid droplet	6/684	57/6020	0.641629	0.641629	0.999971	Sigmar1/Lipe/Osbpl2/Lpcat2/Fig4/Spast	6
GO:0016459	CC	GO:0016459	myosin complex	2/684	19/6020	0.65309	0.65309	0.999971	Myo7a/Myo19	2
GO:1905354	CC	GO:1905354	exoribonuclease complex	2/684	19/6020	0.65309	0.65309	0.999971	Exosc2/Wdr74	2
GO:0030312	CC	GO:0030312	external encapsulating structure	9/684	86/6020	0.655026	0.655026	0.999971	Lgals9/Adam10/Ctsl/Entpd1/Anxa11/Cd180/Col11a2/Fam20b/Ntn4	9
GO:0031012	CC	GO:0031012	extracellular matrix	9/684	86/6020	0.655026	0.655026	0.999971	Lgals9/Adam10/Ctsl/Entpd1/Anxa11/Cd180/Col11a2/Fam20b/Ntn4	9
GO:0031461	CC	GO:0031461	cullin-RING ubiquitin ligase complex	8/684	77/6020	0.660382	0.660382	0.999971	Btrc/Fbxw11/Dcaf13/Pef1/Anapc2/Skp1/Anapc7/Arih1	8
GO:0070160	CC	GO:0070160	tight junction	4/684	39/6020	0.661691	0.661691	0.999971	Sh3bp1/Cyth2/Vasp/Pard3	4
GO:0005875	CC	GO:0005875	microtubule associated complex	7/684	68/6020	0.666981	0.666981	0.999971	Kif1c/Aurka/Fbxw11/Fnta/Haus7/Fntb/Dctn5	7
GO:0019898	CC	GO:0019898	extrinsic component of membrane	14/684	134/6020	0.672875	0.672875	0.999971	Gnao1/Gna11/Gna15/Fmr1/Kcnab2/Cyth2/Pik3r6/Pml/Osbpl2/Uvrag/Atg13/Naaa/Noa1/Pacsin2	14
GO:0062023	CC	GO:0062023	collagen-containing extracellular matrix	8/684	78/6020	0.674851	0.674851	0.999971	Lgals9/Adam10/Ctsl/Entpd1/Anxa11/Col11a2/Fam20b/Ntn4	8
GO:0048786	CC	GO:0048786	presynaptic active zone	3/684	30/6020	0.678902	0.678902	0.999971	Flot1/Ctbp2/Stx3	3
GO:0005689	CC	GO:0005689	U12-type spliceosomal complex	2/684	20/6020	0.681108	0.681108	0.999971	Snrpf/Sf3b5	2
GO:0016514	CC	GO:0016514	SWI/SNF complex	2/684	20/6020	0.681108	0.681108	0.999971	Arid1a/Dpf3	2
GO:0030894	CC	GO:0030894	replisome	2/684	20/6020	0.681108	0.681108	0.999971	Smarcal1/Pold3	2
GO:0043601	CC	GO:0043601	nuclear replisome	2/684	20/6020	0.681108	0.681108	0.999971	Smarcal1/Pold3	2
GO:0080008	CC	GO:0080008	Cul4-RING E3 ubiquitin ligase complex	2/684	20/6020	0.681108	0.681108	0.999971	Dcaf13/Arih1	2
GO:0019897	CC	GO:0019897	extrinsic component of plasma membrane	7/684	69/6020	0.682181	0.682181	0.999971	Gnao1/Gna11/Gna15/Fmr1/Kcnab2/Cyth2/Osbpl2	7
GO:0043235	CC	GO:0043235	receptor complex	9/684	88/6020	0.682355	0.682355	0.999971	Insr/Itgav/Cd36/Plxnd1/Chuk/Igf1r/Il18r1/Chrnb3/Tlr4	9
GO:0000786	CC	GO:0000786	nucleosome	3/684	31/6020	0.700734	0.700734	0.999971	H2aj/Glyr1/Sphk2	3
GO:0030665	CC	GO:0030665	clathrin-coated vesicle membrane	3/684	31/6020	0.700734	0.700734	0.999971	Ap1g2/Dnajc5/Ap4b1	3
GO:0031074	CC	GO:0031074	nucleocytoplasmic transport complex	1/684	6020-10-01	0.700927	0.700927	0.999971	Kpna4	1
GO:0034663	CC	GO:0034663	endoplasmic reticulum chaperone complex	1/684	6020-10-01	0.700927	0.700927	0.999971	Dnajb11	1
GO:0042405	CC	GO:0042405	nuclear inclusion body	1/684	6020-10-01	0.700927	0.700927	0.999971	Pabpn1	1
GO:0044753	CC	GO:0044753	amphisome	1/684	6020-10-01	0.700927	0.700927	0.999971	Sqstm1	1
GO:0071014	CC	GO:0071014	post-mRNA release spliceosomal complex	1/684	6020-10-01	0.700927	0.700927	0.999971	Crnkl1	1
GO:0071203	CC	GO:0071203	WASH complex	1/684	6020-10-01	0.700927	0.700927	0.999971	Tbc1d23	1
GO:0101019	CC	GO:0101019	nucleolar exosome (RNase complex)	1/684	6020-10-01	0.700927	0.700927	0.999971	Exosc2	1
GO:0030427	CC	GO:0030427	site of polarized growth	10/684	99/6020	0.701891	0.701891	0.999971	Fry/Marcks/Fmr1/Ighmbp2/Psen1/Stx3/Als2/Pard3/Rufy3/Amfr	10
GO:0043197	CC	GO:0043197	dendritic spine	8/684	80/6020	0.702635	0.702635	0.999971	Adam10/Marcks/Fmr1/Slc8a1/Pick1/Arrb1/Als2/Ophn1	8
GO:0005876	CC	GO:0005876	spindle microtubule	5/684	51/6020	0.703102	0.703102	0.999971	Parp4/Aurka/Plk1/Haus7/Psrc1	5
GO:0030863	CC	GO:0030863	cortical cytoskeleton	5/684	51/6020	0.703102	0.703102	0.999971	Flot1/Myadm/Maea/Llgl1/Lancl2	5
GO:0098797	CC	GO:0098797	plasma membrane protein complex	14/684	137/6020	0.705074	0.705074	0.999971	Flot1/Casp8/Insr/Gnao1/Gna11/Gna15/Itgav/Psen1/Kcnab2/Chuk/Igf1r/Il18r1/Chrnb3/Aph1a	14
GO:0098858	CC	GO:0098858	actin-based cell projection	9/684	90/6020	0.708326	0.708326	0.999971	Ctsl/Fmr1/Itgav/Cblif/Vasp/Myo7a/Dcxr/Rufy3/Slc7a8	9
GO:0000151	CC	GO:0000151	ubiquitin ligase complex	15/684	147/6020	0.711386	0.711386	0.999971	Ube2d1/Ube2l3/Btrc/Maea/Fbxw11/Dcaf13/Ranbp10/Rmnd5a/Pef1/Anapc2/Rnf14/Amfr/Skp1/Anapc7/Arih1	15
GO:0015934	CC	GO:0015934	large ribosomal subunit	10/684	100/6020	0.713947	0.713947	0.999971	Mrpl23/Rpl37a/Mrpl38/Mrpl16/Mrpl9/Mrpl15/Mrpl28/Mrpl19/Mrpl46/Mrpl39	10
GO:0044309	CC	GO:0044309	neuron spine	8/684	81/6020	0.715938	0.715938	0.999971	Adam10/Marcks/Fmr1/Slc8a1/Pick1/Arrb1/Als2/Ophn1	8
GO:0098793	CC	GO:0098793	presynapse	31/684	296/6020	0.716924	0.716924	0.999971	Flot1/Adam10/Ilk/Vamp4/Glul/Marcks/Marcksl1/Rab3d/Rab12/Fmr1/Psen1/Entpd1/Ctbp2/Dnajc5/Rab5b/Rpl37a/Kcnab2/Slc8a1/Rogdi/Pick1/Stx3/Mal2/Chrnb3/Aph1a/Trpm7/Ophn1/Rab5a/Atp6ap2/Synj2/Stx12/Clcn5	31
GO:0017053	CC	GO:0017053	transcription repressor complex	4/684	42/6020	0.718808	0.718808	0.999971	Rbpj/Ctbp2/Cbx5/Tbl1x	4
GO:0097730	CC	GO:0097730	non-motile cilium	3/684	32/6020	0.721418	0.721418	0.999971	Ift140/Myo7a/Stx3	3
GO:0005684	CC	GO:0005684	U2-type spliceosomal complex	8/684	82/6020	0.728842	0.728842	0.999971	Lsm2/Snrpf/Lsm6/Crnkl1/Cwc27/Prpf31/Bud13/Sf3b5	8
GO:0030135	CC	GO:0030135	coated vesicle	13/684	130/6020	0.730144	0.730144	0.999971	Ap1g2/Rab12/Dnajc5/Tmed1/Tmed3/Ddhd2/Pef1/Gpr107/Kdelr3/Yif1a/Sec13/Tmed2/Ap4b1	13
GO:0005604	CC	GO:0005604	basement membrane	2/684	22/6020	0.731576	0.731576	0.999971	Entpd1/Ntn4	2
GO:0005721	CC	GO:0005721	pericentric heterochromatin	2/684	22/6020	0.731576	0.731576	0.999971	Cbx3/Cbx5	2
GO:0005790	CC	GO:0005790	smooth endoplasmic reticulum	2/684	22/6020	0.731576	0.731576	0.999971	Fmr1/Psen1	2
GO:0005838	CC	GO:0005838	proteasome regulatory particle	2/684	22/6020	0.731576	0.731576	0.999971	Psmd4/Psmc6	2
GO:0008305	CC	GO:0008305	integrin complex	1/684	6020-11-01	0.734965	0.734965	0.999971	Itgav	1
GO:0030123	CC	GO:0030123	AP-3 adaptor complex	1/684	6020-11-01	0.734965	0.734965	0.999971	Ap3s2	1
GO:0030126	CC	GO:0030126	COPI vesicle coat	1/684	6020-11-01	0.734965	0.734965	0.999971	Tmed3	1
GO:0030130	CC	GO:0030130	clathrin coat of trans-Golgi network vesicle	1/684	6020-11-01	0.734965	0.734965	0.999971	Ap1g2	1
GO:0031261	CC	GO:0031261	DNA replication preinitiation complex	1/684	6020-11-01	0.734965	0.734965	0.999971	Orc3	1
GO:0034709	CC	GO:0034709	methylosome	1/684	6020-11-01	0.734965	0.734965	0.999971	Snrpf	1
GO:0030120	CC	GO:0030120	vesicle coat	4/684	43/6020	0.736184	0.736184	0.999971	Ap1g2/Tmed3/Pef1/Sec13	4
GO:0035861	CC	GO:0035861	site of double-strand break	4/684	43/6020	0.736184	0.736184	0.999971	Rad50/Wdr70/Smarcal1/Cgas	4
GO:0016528	CC	GO:0016528	sarcoplasm	3/684	33/6020	0.740971	0.740971	0.999971	Mtmr12/H6pd/Camk2g	3
GO:0098562	CC	GO:0098562	cytoplasmic side of membrane	10/684	103/6020	0.748209	0.748209	0.999971	Gnao1/Gna11/Gna15/Kcnab2/Chuk/Osbpl2/Exoc1/Rab5a/Sppl2a/Ap4b1	10
GO:0036477	CC	GO:0036477	somatodendritic compartment	40/684	384/6020	0.750628	0.750628	0.999971	Kif1c/Adam10/Ilk/C4b/Ctsl/Glul/Insr/Gnao1/Marcks/Map2k1/Fmr1/Ighmbp2/Psen1/Adcy9/Efna2/Entpd1/Ube2i/Slc8a1/Aurka/Nf1/Fbxw11/Igf1r/Pick1/Sos1/Stx3/Inpp5a/Ireb2/Elovl5/Prkaa2/Arrb1/Als2/Trpm7/Ophn1/Pard3/Rab5a/Rufy3/Glrx/Amfr/Ncdn/Adnp	40
GO:0000152	CC	GO:0000152	nuclear ubiquitin ligase complex	2/684	23/6020	0.754163	0.754163	0.999971	Anapc2/Anapc7	2
GO:0005770	CC	GO:0005770	late endosome	14/684	142/6020	0.754293	0.754293	0.999971	Vamp8/Ctsl/Map2k1/Ap5b1/Zfyve26/Stard3/Uvrag/Bst2/Abca3/Rab31/Ifitm2/Abcb6/Sppl2a/Gnpnat1	14
GO:0030426	CC	GO:0030426	growth cone	9/684	94/6020	0.756039	0.756039	0.999971	Marcks/Fmr1/Ighmbp2/Psen1/Stx3/Als2/Pard3/Rufy3/Amfr	9
GO:0097447	CC	GO:0097447	dendritic tree	28/684	274/6020	0.756852	0.756852	0.999971	Kif1c/Adam10/Ilk/C4b/Insr/Gnao1/Marcks/Map2k1/Fmr1/Psen1/Adcy9/Ube2i/Slc8a1/Nf1/Pick1/Stx3/Inpp5a/Elovl5/Prkaa2/Arrb1/Als2/Ophn1/Rab5a/Rufy3/Glrx/Amfr/Ncdn/Adnp	28
GO:0000930	CC	GO:0000930	gamma-tubulin complex	1/684	6020-12-01	0.765134	0.765134	0.999971	Tubgcp4	1
GO:0005662	CC	GO:0005662	DNA replication factor A complex	1/684	6020-12-01	0.765134	0.765134	0.999971	Smarcal1	1
GO:0005677	CC	GO:0005677	chromatin silencing complex	1/684	6020-12-01	0.765134	0.765134	0.999971	Cbx3	1
GO:0030688	CC	GO:0030688	preribosome, small subunit precursor	1/684	6020-12-01	0.765134	0.765134	0.999971	Riok2	1
GO:0030897	CC	GO:0030897	HOPS complex	1/684	6020-12-01	0.765134	0.765134	0.999971	Aktip	1
GO:0032585	CC	GO:0032585	multivesicular body membrane	1/684	6020-12-01	0.765134	0.765134	0.999971	Abcb6	1
GO:0032589	CC	GO:0032589	neuron projection membrane	1/684	6020-12-01	0.765134	0.765134	0.999971	Insr	1
GO:0046930	CC	GO:0046930	pore complex	1/684	6020-12-01	0.765134	0.765134	0.999971	Adam10	1
GO:0071564	CC	GO:0071564	npBAF complex	1/684	6020-12-01	0.765134	0.765134	0.999971	Arid1a	1
GO:1990124	CC	GO:1990124	messenger ribonucleoprotein complex	1/684	6020-12-01	0.765134	0.765134	0.999971	Fmr1	1
GO:1990498	CC	GO:1990498	mitotic spindle microtubule	1/684	6020-12-01	0.765134	0.765134	0.999971	Haus7	1
GO:0022624	CC	GO:0022624	proteasome accessory complex	2/684	24/6020	0.775092	0.775092	0.999971	Psmd4/Psmc6	2
GO:0044291	CC	GO:0044291	cell-cell contact zone	3/684	35/6020	0.776789	0.776789	0.999971	Flot1/Slc8a1/Opalin	3
GO:0030175	CC	GO:0030175	filopodium	4/684	46/6020	0.783432	0.783432	0.999971	Fmr1/Itgav/Vasp/Rufy3	4
GO:0034451	CC	GO:0034451	centriolar satellite	4/684	46/6020	0.783432	0.783432	0.999971	Flot1/Pla2g6/Plk1/Ddhd2	4
GO:0043296	CC	GO:0043296	apical junction complex	4/684	46/6020	0.783432	0.783432	0.999971	Sh3bp1/Cyth2/Vasp/Pard3	4
GO:0030141	CC	GO:0030141	secretory granule	11/684	117/6020	0.791102	0.791102	0.999971	Vamp8/Ctsl/Rab3d/Rab12/Anxa11/Stx3/Atp2c1/Abca3/Rab5a/Tex101/Tmed2	11
GO:0000177	CC	GO:0000177	cytoplasmic exosome (RNase complex)	1/684	13/6020	0.791873	0.791873	0.999971	Exosc2	1
GO:0005767	CC	GO:0005767	secondary lysosome	1/684	13/6020	0.791873	0.791873	0.999971	Sqstm1	1
GO:0031083	CC	GO:0031083	BLOC-1 complex	1/684	13/6020	0.791873	0.791873	0.999971	Stx12	1
GO:0044754	CC	GO:0044754	autolysosome	1/684	13/6020	0.791873	0.791873	0.999971	Sqstm1	1
GO:0048787	CC	GO:0048787	presynaptic active zone membrane	1/684	13/6020	0.791873	0.791873	0.999971	Stx3	1
GO:0097431	CC	GO:0097431	mitotic spindle pole	2/684	25/6020	0.794447	0.794447	0.999971	Aurka/Plk1	2
GO:0005813	CC	GO:0005813	centrosome	31/684	308/6020	0.794476	0.794476	0.999971	Ttc39a/Ift140/Flot1/Marcks/Mapkapk2/Psen1/Aurka/Pla2g6/Plk1/Zfyve26/Fbxw11/Ccne1/Atm/Dcaf13/Mvb12a/Ddhd2/Ift74/Haus7/Ttc12/Uvrag/Rttn/Actr1b/Als2/Arl2/Tubgcp4/Ift25/Zfyve19/Spast/Dctn5/Skp1/Unc119	31
GO:0005938	CC	GO:0005938	cell cortex	13/684	137/6020	0.795351	0.795351	0.999971	Fry/Flot1/Myadm/Marcks/Map2k1/Psen1/Sh3bp1/Ctbp2/Maea/Llgl1/Exoc1/Pard3/Lancl2	13
GO:0099572	CC	GO:0099572	postsynaptic specialization	19/684	195/6020	0.796941	0.796941	0.999971	Adam10/Hnrnph1/Sigmar1/Map2k1/Fmr1/Entpd1/Kcnab2/Cyth2/Slc8a1/Aurka/Nf1/Slc30a1/Pick1/Sos1/Arrb1/Iqsec1/Egln1/Als2/Camk2g	19
GO:0071013	CC	GO:0071013	catalytic step 2 spliceosome	7/684	78/6020	0.798491	0.798491	0.999971	Hnrnph1/Lsm2/Snrpf/Crnkl1/Frg1/Cwc27/U2af1	7
GO:0098984	CC	GO:0098984	neuron to neuron synapse	20/684	205/6020	0.800098	0.800098	0.999971	Adam10/Hnrnph1/Sigmar1/Map2k1/Fmr1/Entpd1/Kcnab2/Slc8a1/Aurka/Nf1/Rogdi/Slc30a1/Pick1/Sos1/Mal2/Arrb1/Iqsec1/Egln1/Als2/Camk2g	20
GO:0014069	CC	GO:0014069	postsynaptic density	18/684	187/6020	0.808147	0.808147	0.999971	Adam10/Hnrnph1/Sigmar1/Map2k1/Fmr1/Entpd1/Kcnab2/Slc8a1/Aurka/Nf1/Slc30a1/Pick1/Sos1/Arrb1/Iqsec1/Egln1/Als2/Camk2g	18
GO:0032153	CC	GO:0032153	cell division site	3/684	37/6020	0.808436	0.808436	0.999971	Maea/Tubgcp4/Zfyve19	3
GO:0030425	CC	GO:0030425	dendrite	27/684	273/6020	0.809811	0.809811	0.999971	Kif1c/Adam10/Ilk/C4b/Insr/Gnao1/Marcks/Map2k1/Fmr1/Psen1/Adcy9/Ube2i/Slc8a1/Nf1/Pick1/Stx3/Inpp5a/Prkaa2/Arrb1/Als2/Ophn1/Rab5a/Rufy3/Glrx/Amfr/Ncdn/Adnp	27
GO:0000124	CC	GO:0000124	SAGA complex	1/684	14/6020	0.815572	0.815572	0.999971	Sf3b5	1
GO:0005782	CC	GO:0005782	peroxisomal matrix	1/684	14/6020	0.815572	0.815572	0.999971	Atm	1
GO:0016471	CC	GO:0016471	vacuolar proton-transporting V-type ATPase complex	1/684	14/6020	0.815572	0.815572	0.999971	Atp6ap2	1
GO:0031907	CC	GO:0031907	microbody lumen	1/684	14/6020	0.815572	0.815572	0.999971	Atm	1
GO:0034703	CC	GO:0034703	cation channel complex	1/684	14/6020	0.815572	0.815572	0.999971	Kcnab2	1
GO:0042575	CC	GO:0042575	DNA polymerase complex	1/684	14/6020	0.815572	0.815572	0.999971	Pold3	1
GO:0097038	CC	GO:0097038	perinuclear endoplasmic reticulum	1/684	14/6020	0.815572	0.815572	0.999971	Adam10	1
GO:0005643	CC	GO:0005643	nuclear pore	5/684	59/6020	0.81618	0.81618	0.999971	Ube2i/Pcid2/Nup35/Nup37/Sec13	5
GO:0030684	CC	GO:0030684	preribosome	6/684	70/6020	0.822441	0.822441	0.999971	Casp8/Dcaf13/Wdr74/Rrp9/Riok2/Nip7	6
GO:0098687	CC	GO:0098687	chromosomal region	22/684	228/6020	0.825066	0.825066	0.999971	Orc4/Cbx3/Fmr1/Psen1/Rad50/Tep1/Plk1/Fbxw11/Kat7/Pml/Cbx5/Atm/Wdr82/Uvrag/Zwilch/Nudcd2/Nup37/Sec13/Sun1/Dctn5/Ercc4/Orc1	22
GO:0098685	CC	GO:0098685	Schaffer collateral - CA1 synapse	5/684	60/6020	0.827529	0.827529	0.999971	Fmr1/Rock1/Slc30a1/Stx3/Iqsec1	5
GO:0015030	CC	GO:0015030	Cajal body	2/684	27/6020	0.828783	0.828783	0.999971	Fmr1/Prpf31	2
GO:0120111	CC	GO:0120111	neuron projection cytoplasm	2/684	27/6020	0.828783	0.828783	0.999971	Map2k1/Fmr1	2
GO:0000974	CC	GO:0000974	Prp19 complex	1/684	15/6020	0.836575	0.836575	0.999971	Crnkl1	1
GO:0005685	CC	GO:0005685	U1 snRNP	1/684	15/6020	0.836575	0.836575	0.999971	Snrpf	1
GO:0035371	CC	GO:0035371	microtubule plus-end	1/684	15/6020	0.836575	0.836575	0.999971	Mapre2	1
GO:0097225	CC	GO:0097225	sperm midpiece	1/684	15/6020	0.836575	0.836575	0.999971	Sqstm1	1
GO:0099243	CC	GO:0099243	extrinsic component of synaptic membrane	1/684	15/6020	0.836575	0.836575	0.999971	Cyth2	1
GO:0000779	CC	GO:0000779	condensed chromosome, centromeric region	10/684	113/6020	0.841625	0.841625	0.999971	Cbx3/Psen1/Plk1/Fbxw11/Cbx5/Zwilch/Nudcd2/Nup37/Sec13/Dctn5	10
GO:0005657	CC	GO:0005657	replication fork	4/684	51/6020	0.846948	0.846948	0.999971	Tex264/Smarcal1/Radx/Pold3	4
GO:0005874	CC	GO:0005874	microtubule	20/684	213/6020	0.850021	0.850021	0.999971	Parp4/Kif1c/Marcks/Map2k1/Rab3d/Kcnab2/Tuba1a/Slc8a1/Aurka/Plk1/Fbxw11/Haus7/Arhgap18/Mapre2/Dcxr/Reep3/Psrc1/Synj2/Tubgcp4/Spast	20
GO:0043292	CC	GO:0043292	contractile fiber	6/684	73/6020	0.851806	0.851806	0.999971	Ilk/Psen1/Slc8a1/Frg1/Syne1/Ggps1	6
GO:0005847	CC	GO:0005847	mRNA cleavage and polyadenylation specificity factor complex	1/684	16/6020	0.85519	0.85519	0.999971	Pip5k1a	1
GO:0016469	CC	GO:0016469	proton-transporting two-sector ATPase complex	1/684	16/6020	0.85519	0.85519	0.999971	Atp6ap2	1
GO:0031082	CC	GO:0031082	BLOC complex	1/684	16/6020	0.85519	0.85519	0.999971	Stx12	1
GO:0031526	CC	GO:0031526	brush border membrane	1/684	16/6020	0.85519	0.85519	0.999971	Cd36	1
GO:0033176	CC	GO:0033176	proton-transporting V-type ATPase complex	1/684	16/6020	0.85519	0.85519	0.999971	Atp6ap2	1
GO:0044295	CC	GO:0044295	axonal growth cone	1/684	16/6020	0.85519	0.85519	0.999971	Pard3	1
GO:0099524	CC	GO:0099524	postsynaptic cytosol	1/684	16/6020	0.85519	0.85519	0.999971	Fmr1	1
GO:0071007	CC	GO:0071007	U2-type catalytic step 2 spliceosome	2/684	29/6020	0.857866	0.857866	0.999971	Snrpf/Crnkl1	2
GO:0032279	CC	GO:0032279	asymmetric synapse	18/684	195/6020	0.858506	0.858506	0.999971	Adam10/Hnrnph1/Sigmar1/Map2k1/Fmr1/Entpd1/Kcnab2/Slc8a1/Aurka/Nf1/Slc30a1/Pick1/Sos1/Arrb1/Iqsec1/Egln1/Als2/Camk2g	18
GO:0000794	CC	GO:0000794	condensed nuclear chromosome	3/684	41/6020	0.860448	0.860448	0.999971	Rad50/Lig3/Plk1	3
GO:0098978	CC	GO:0098978	glutamatergic synapse	24/684	254/6020	0.861749	0.861749	0.999971	Flot1/Adam10/Marcks/Map2k1/Fmr1/Psen1/Ctbp2/Usp46/Kcnab2/Cyth2/Aurka/Nf1/Plxnd1/Igf1r/Pick1/Stx3/Stk38l/Mal2/Rps6kb1/Iqsec1/Egln1/Ophn1/Rab5a/Pacsin2	24
GO:0031253	CC	GO:0031253	cell projection membrane	8/684	96/6020	0.868182	0.868182	0.999971	Insr/Itgav/Pip5k1a/Cd36/Appl2/Sh3bgrl3/Synj2/Slc7a8	8
GO:0098982	CC	GO:0098982	GABA-ergic synapse	2/684	30/6020	0.87065	0.87065	0.999971	Flot1/Ctbp2	2
GO:0005814	CC	GO:0005814	centriole	3/684	42/6020	0.871343	0.871343	0.999971	Ift140/Plk1/Rttn	3
GO:0001917	CC	GO:0001917	photoreceptor inner segment	1/684	17/6020	0.871688	0.871688	0.999971	Stx3	1
GO:0005839	CC	GO:0005839	proteasome core complex	1/684	17/6020	0.871688	0.871688	0.999971	Psmb9	1
GO:0030131	CC	GO:0030131	clathrin adaptor complex	1/684	17/6020	0.871688	0.871688	0.999971	Ap1g2	1
GO:0031616	CC	GO:0031616	spindle pole centrosome	1/684	17/6020	0.871688	0.871688	0.999971	Aurka	1
GO:0032839	CC	GO:0032839	dendrite cytoplasm	1/684	17/6020	0.871688	0.871688	0.999971	Map2k1	1
GO:0044391	CC	GO:0044391	ribosomal subunit	15/684	168/6020	0.873345	0.873345	0.999971	Mrps12/Mrpl23/Rpl37a/Mrpl38/Mrps5/Mrpl16/Mrpl9/Mrpl15/Mrps17/Mrps24/Mrpl28/Mrpl19/Mrpl46/Dap3/Mrpl39	15
GO:0000776	CC	GO:0000776	kinetochore	9/684	108/6020	0.879204	0.879204	0.999971	Psen1/Plk1/Fbxw11/Cbx5/Zwilch/Nudcd2/Nup37/Sec13/Dctn5	9
GO:0030018	CC	GO:0030018	Z disc	3/684	43/6020	0.88148	0.88148	0.999971	Psen1/Slc8a1/Ggps1	3
GO:0031312	CC	GO:0031312	extrinsic component of organelle membrane	2/684	31/6020	0.882368	0.882368	0.999971	Pml/Noa1	2
GO:0000139	CC	GO:0000139	Golgi membrane	10/684	119/6020	0.88321	0.88321	0.999971	Bet1l/Bet1/Armh3/Zdhhc17/Atp2c1/Acbd3/Kdelr3/Yif1a/Igtp/Slc30a7	10
GO:0005686	CC	GO:0005686	U2 snRNP	1/684	18/6020	0.886308	0.886308	0.999971	Sf3b5	1
GO:0005697	CC	GO:0005697	telomerase holoenzyme complex	1/684	18/6020	0.886308	0.886308	0.999971	Tep1	1
GO:0032420	CC	GO:0032420	stereocilium	1/684	18/6020	0.886308	0.886308	0.999971	Myo7a	1
GO:0099738	CC	GO:0099738	cell cortex region	1/684	18/6020	0.886308	0.886308	0.999971	Ctbp2	1
GO:1990752	CC	GO:1990752	microtubule end	1/684	18/6020	0.886308	0.886308	0.999971	Mapre2	1
GO:0009898	CC	GO:0009898	cytoplasmic side of plasma membrane	7/684	88/6020	0.886363	0.886363	0.999971	Gnao1/Gna11/Gna15/Kcnab2/Chuk/Osbpl2/Exoc1	7
GO:0030016	CC	GO:0030016	myofibril	5/684	68/6020	0.899134	0.899134	0.999971	Ilk/Psen1/Slc8a1/Syne1/Ggps1	5
GO:0031674	CC	GO:0031674	I band	3/684	45/6020	0.899644	0.899644	0.999971	Psen1/Slc8a1/Ggps1	3
GO:0045171	CC	GO:0045171	intercellular bridge	3/684	45/6020	0.899644	0.899644	0.999971	Wapl/Nudcd2/Unc119	3
GO:0010494	CC	GO:0010494	cytoplasmic stress granule	4/684	57/6020	0.901704	0.901704	0.999971	Fmr1/Rock1/Prkaa2/Znfx1	4
GO:0043596	CC	GO:0043596	nuclear replication fork	2/684	33/6020	0.902913	0.902913	0.999971	Smarcal1/Pold3	2
GO:0000502	CC	GO:0000502	proteasome complex	4/684	58/6020	0.908924	0.908924	0.999971	Psmd4/Psmb9/Rad23b/Psmc6	4
GO:0005819	CC	GO:0005819	spindle	19/684	216/6020	0.910292	0.910292	0.999971	Parp4/Cbx3/Anxa11/Aurka/Plk1/Maea/Cd180/Atm/Wapl/Haus7/Mapre2/Pard3/Nudcd2/Psrc1/Tubgcp4/Tbl1x/Spast/Anapc7/Unc119	19
GO:0032421	CC	GO:0032421	stereocilium bundle	1/684	20/6020	0.910746	0.910746	0.999971	Myo7a	1
GO:0036452	CC	GO:0036452	ESCRT complex	1/684	20/6020	0.910746	0.910746	0.999971	Mvb12a	1
GO:0070847	CC	GO:0070847	core mediator complex	1/684	20/6020	0.910746	0.910746	0.999971	Med16	1
GO:0099092	CC	GO:0099092	postsynaptic density, intracellular component	1/684	20/6020	0.910746	0.910746	0.999971	Iqsec1	1
GO:0030136	CC	GO:0030136	clathrin-coated vesicle	5/684	70/6020	0.912392	0.912392	0.999971	Ap1g2/Rab12/Dnajc5/Gpr107/Ap4b1	5
GO:0031248	CC	GO:0031248	protein acetyltransferase complex	4/684	59/6020	0.915669	0.915669	0.999971	Naa20/Kat7/Naa30/Sf3b5	4
GO:1902493	CC	GO:1902493	acetyltransferase complex	4/684	59/6020	0.915669	0.915669	0.999971	Naa20/Kat7/Naa30/Sf3b5	4
GO:0005815	CC	GO:0005815	microtubule organizing center	32/684	346/6020	0.916656	0.916656	0.999971	Ttc39a/Ift140/Flot1/Marcks/Mapkapk2/Psen1/Aurka/Pla2g6/Plk1/Zfyve26/Fbxw11/Ccne1/Atm/Dcaf13/Mvb12a/Ddhd2/Ift74/Haus7/Ttc12/Uvrag/Mapre2/Rttn/Actr1b/Als2/Arl2/Tubgcp4/Ift25/Zfyve19/Spast/Dctn5/Skp1/Unc119	32
GO:0015935	CC	GO:0015935	small ribosomal subunit	5/684	71/6020	0.918428	0.918428	0.999971	Mrps12/Mrps5/Mrps17/Mrps24/Dap3	5
GO:0032040	CC	GO:0032040	small-subunit processome	2/684	35/6020	0.920068	0.920068	0.999971	Dcaf13/Rrp9	2
GO:0034399	CC	GO:0034399	nuclear periphery	7/684	94/6020	0.921741	0.921741	0.999971	Ifi211/Tep1/Maea/Pml/Scaf8/Nup35/Nrm	7
GO:0000922	CC	GO:0000922	spindle pole	6/684	83/6020	0.922279	0.922279	0.999971	Aurka/Plk1/Psrc1/Tubgcp4/Spast/Unc119	6
GO:0015629	CC	GO:0015629	actin cytoskeleton	20/684	231/6020	0.927481	0.927481	0.999971	Flot1/Myadm/Ilk/Marcks/Nckap1/Map3k1/Mtpn/Myo7a/Tmem63b/Maea/Myo19/Efr3b/Stk38l/Llgl1/Ncoa5/Ophn1/Rab5a/Lancl2/Dctn5/Corin	20
GO:0000775	CC	GO:0000775	chromosome, centromeric region	13/684	160/6020	0.929788	0.929788	0.999971	Cbx3/Fmr1/Psen1/Plk1/Fbxw11/Kat7/Cbx5/Uvrag/Zwilch/Nudcd2/Nup37/Sec13/Dctn5	13
GO:0030017	CC	GO:0030017	sarcomere	4/684	62/6020	0.933306	0.933306	0.999971	Psen1/Slc8a1/Syne1/Ggps1	4
GO:0000118	CC	GO:0000118	histone deacetylase complex	3/684	50/6020	0.93457	0.93457	0.999971	Sap18/Cbx5/Tbl1x	3
GO:0014704	CC	GO:0014704	intercalated disc	1/684	23/6020	0.937928	0.937928	0.999971	Slc8a1	1
GO:0030125	CC	GO:0030125	clathrin vesicle coat	1/684	23/6020	0.937928	0.937928	0.999971	Ap1g2	1
GO:0031519	CC	GO:0031519	PcG protein complex	1/684	23/6020	0.937928	0.937928	0.999971	Skp1	1
GO:0032154	CC	GO:0032154	cleavage furrow	1/684	23/6020	0.937928	0.937928	0.999971	Zfyve19	1
GO:0036126	CC	GO:0036126	sperm flagellum	2/684	38/6020	0.940539	0.940539	0.999971	Marcks/Sqstm1	2
GO:0030686	CC	GO:0030686	90S preribosome	1/684	24/6020	0.945007	0.945007	0.999971	Casp8	1
GO:0044815	CC	GO:0044815	DNA packaging complex	3/684	52/6020	0.945096	0.945096	0.999971	H2aj/Glyr1/Sphk2	3
GO:0005840	CC	GO:0005840	ribosome	15/684	186/6020	0.945886	0.945886	0.999971	Mrps12/Mrpl23/Rpl37a/Mrpl38/Mrps5/Mrpl16/Mrpl9/Mrpl15/Mrps17/Mrps24/Mrpl28/Mrpl19/Mrpl46/Dap3/Mrpl39	15
GO:0005681	CC	GO:0005681	spliceosomal complex	12/684	155/6020	0.947812	0.947812	0.999971	Hnrnph1/Lsm2/Snrpf/Lsm6/Crnkl1/Frg1/Cwc27/Prpf31/Rbm28/Bud13/Sf3b5/U2af1	12
GO:0030496	CC	GO:0030496	midbody	8/684	112/6020	0.949705	0.949705	0.999971	Vamp8/Anxa11/Plk1/Zfyve26/Uvrag/Psrc1/Zfyve19/Spast	8
GO:0099091	CC	GO:0099091	postsynaptic specialization, intracellular component	1/684	25/6020	0.951281	0.951281	0.999971	Iqsec1	1
GO:0097729	CC	GO:0097729	9+2 motile cilium	2/684	40/6020	0.951306	0.951306	0.999971	Marcks/Sqstm1	2
GO:0005925	CC	GO:0005925	focal adhesion	6/684	91/6020	0.955516	0.955516	0.999971	Ilk/Map2k1/Itgav/Vasp/Mapre2/Arl2	6
GO:0070062	CC	GO:0070062	extracellular exosome	2/684	41/6020	0.955966	0.955966	0.999971	Rab5b/Abcb6	2
GO:0000793	CC	GO:0000793	condensed chromosome	13/684	169/6020	0.956502	0.956502	0.999971	Cbx3/Psen1/Tuba1a/Rad50/Lig3/Plk1/Fbxw11/Cbx5/Zwilch/Nudcd2/Nup37/Sec13/Dctn5	13
GO:0001772	CC	GO:0001772	immunological synapse	1/684	26/6020	0.956839	0.956839	0.999971	Cd28	1
GO:0070461	CC	GO:0070461	SAGA-type complex	1/684	26/6020	0.956839	0.956839	0.999971	Sf3b5	1
GO:0016607	CC	GO:0016607	nuclear speck	18/684	222/6020	0.957223	0.957223	0.999971	Virma/Usp36/Sap18/Gtf2h4/Ifi211/Pip5k1a/Ddx17/Thrap3/Cnot7/Prkaa2/Radx/Prpf31/Arhgap18/Rbm19/Ppih/U2af1/Hikeshi/Pacsin2	18
GO:0005912	CC	GO:0005912	adherens junction	3/684	55/6020	0.957972	0.957972	0.999971	Flot1/Sh3bp1/Pard3	3
GO:0031514	CC	GO:0031514	motile cilium	3/684	55/6020	0.957972	0.957972	0.999971	Marcks/Sqstm1/Ift74	3
GO:0000792	CC	GO:0000792	heterochromatin	4/684	68/6020	0.958936	0.958936	0.999971	Cbx3/Pml/Cbx5/Anapc7	4
GO:0005911	CC	GO:0005911	cell-cell junction	13/684	171/6020	0.961055	0.961055	0.999971	Flot1/Myadm/Ilk/Tec/Sh3bp1/Cyth2/Slc8a1/Vasp/Stx3/Opalin/Pard3/Skp1/Pacsin2	13
GO:0005871	CC	GO:0005871	kinesin complex	1/684	27/6020	0.961765	0.961765	0.999971	Kif1c	1
GO:1903561	CC	GO:1903561	extracellular vesicle	2/684	43/6020	0.964037	0.964037	0.999971	Rab5b/Abcb6	2
GO:0098794	CC	GO:0098794	postsynapse	31/684	360/6020	0.966439	0.966439	0.999971	Adam10/Hnrnph1/Sigmar1/Marcks/Nckap1/Map2k1/Fmr1/Entpd1/Rpl37a/Kcnab2/Cyth2/Slc8a1/Aurka/Nf1/Slc30a1/Pick1/Sos1/Stx3/Syne1/Chrnb3/Rps6kb1/Arrb1/Iqsec1/Egln1/Als2/Camk2g/Ophn1/Rab5a/Atp6ap2/Stx12/Ncdn	31
GO:0030055	CC	GO:0030055	cell-substrate junction	6/684	96/6020	0.969124	0.969124	0.999971	Ilk/Map2k1/Itgav/Vasp/Mapre2/Arl2	6
GO:0072686	CC	GO:0072686	mitotic spindle	7/684	108/6020	0.969528	0.969528	0.999971	Aurka/Plk1/Cd180/Wapl/Haus7/Nudcd2/Tbl1x	7
GO:0090575	CC	GO:0090575	RNA polymerase II transcription regulator complex	9/684	133/6020	0.973241	0.973241	0.999971	Gtf2h4/Cbx3/Lef1/Tbp/Tbpl1/Ccnh/Med16/Gtf2e1/Adnp	9
GO:0036064	CC	GO:0036064	ciliary basal body	3/684	60/6020	0.973347	0.973347	0.999971	Ift140/Aurka/Rttn	3
GO:0043230	CC	GO:0043230	extracellular organelle	2/684	46/6020	0.973537	0.973537	0.999971	Rab5b/Abcb6	2
GO:0065010	CC	GO:0065010	extracellular membrane-bounded organelle	2/684	46/6020	0.973537	0.973537	0.999971	Rab5b/Abcb6	2
GO:0032838	CC	GO:0032838	plasma membrane bounded cell projection cytoplasm	3/684	61/6020	0.975701	0.975701	0.999971	Ift140/Map2k1/Fmr1	3
GO:0005903	CC	GO:0005903	brush border	2/684	47/6020	0.976127	0.976127	0.999971	Cd36/Dcxr	2
GO:0032432	CC	GO:0032432	actin filament bundle	2/684	47/6020	0.976127	0.976127	0.999971	Ilk/Marcks	2
GO:0101031	CC	GO:0101031	chaperone complex	1/684	31/6020	0.976456	0.976456	0.999971	Dnajb11	1
GO:0016363	CC	GO:0016363	nuclear matrix	4/684	75/6020	0.977217	0.977217	0.999971	Tep1/Maea/Pml/Scaf8	4
GO:0005667	CC	GO:0005667	transcription regulator complex	18/684	237/6020	0.980119	0.980119	0.999971	Sap18/Gtf2h4/Creg1/Cbx3/Xrcc6/Lef1/Tbp/Rbpj/Ctbp2/Tbpl1/Six5/Ccnh/Cbx5/Med16/Dhrs7b/Gtf2e1/Tbl1x/Adnp	18
GO:0001669	CC	GO:0001669	acrosomal vesicle	1/684	33/6020	0.981527	0.981527	0.999971	Tex101	1
GO:0098862	CC	GO:0098862	cluster of actin-based cell projections	3/684	64/6020	0.981634	0.981634	0.999971	Myo7a/Cd36/Dcxr	3
GO:0030118	CC	GO:0030118	clathrin coat	1/684	34/6020	0.983638	0.983638	0.999971	Ap1g2	1
GO:0099568	CC	GO:0099568	cytoplasmic region	4/684	79/6020	0.98389	0.98389	0.999971	Ift140/Map2k1/Fmr1/Ctbp2	4
GO:0005930	CC	GO:0005930	axoneme	1/684	35/6020	0.985507	0.985507	0.999971	Ift140	1
GO:0097014	CC	GO:0097014	ciliary plasm	1/684	35/6020	0.985507	0.985507	0.999971	Ift140	1
GO:0070161	CC	GO:0070161	anchoring junction	17/684	234/6020	0.987053	0.987053	0.999971	Flot1/Myadm/Ilk/Tec/Map2k1/Itgav/Sh3bp1/Cyth2/Slc8a1/Vasp/Stx3/Opalin/Mapre2/Pard3/Arl2/Skp1/Pacsin2	17
GO:0000123	CC	GO:0000123	histone acetyltransferase complex	2/684	55/6020	0.98965	0.98965	0.999971	Kat7/Sf3b5	2
GO:0048471	CC	GO:0048471	perinuclear region of cytoplasm	26/684	337/6020	0.99085	0.99085	0.999971	Galnt1/Adam10/Vamp8/Eif4a2/Map2k1/Fmr1/Ighmbp2/Psen1/Rad50/Galnt3/Aurka/Inf2/Cln5/Cyfip2/Pick1/Galnt2/Rps6kb1/Galnt6/Rab5a/Synj2/Slc30a7/Tlr4/Spast/Tollip/Amfr/Ggps1	26
GO:0005905	CC	GO:0005905	clathrin-coated pit	1/684	41/6020	0.993005	0.993005	0.999971	Arrb1	1
GO:0043209	CC	GO:0043209	myelin sheath	5/684	103/6020	0.993625	0.993625	0.999971	Glul/Gnao1/Tuba1a/Llgl1/Pard3	5
GO:0001725	CC	GO:0001725	stress fiber	1/684	43/6020	0.994514	0.994514	0.999971	Ilk	1
GO:0097517	CC	GO:0097517	contractile actin filament bundle	1/684	43/6020	0.994514	0.994514	0.999971	Ilk	1
GO:0005929	CC	GO:0005929	cilium	11/684	180/6020	0.994628	0.994628	0.999971	Ift140/Marcks/Psen1/Aurka/Myo7a/Sqstm1/Stx3/Ift74/Sntn/Rttn/Ift25	11
GO:0005844	CC	GO:0005844	polysome	2/684	62/6020	0.995092	0.995092	0.999971	Fmr1/Naa30	2
GO:0099081	CC	GO:0099081	supramolecular polymer	28/684	371/6020	0.995243	0.995243	0.999971	Parp4/Kif1c/Ilk/Marcks/Nckap1/Map2k1/Rab3d/Psen1/Map3k1/Kcnab2/Tuba1a/Slc8a1/Frg1/Aurka/Plk1/Fbxw11/Col11a2/Syne1/Haus7/Arhgap18/Mapre2/Dcxr/Reep3/Psrc1/Synj2/Tubgcp4/Spast/Ggps1	28
GO:0099512	CC	GO:0099512	supramolecular fiber	28/684	371/6020	0.995243	0.995243	0.999971	Parp4/Kif1c/Ilk/Marcks/Nckap1/Map2k1/Rab3d/Psen1/Map3k1/Kcnab2/Tuba1a/Slc8a1/Frg1/Aurka/Plk1/Fbxw11/Col11a2/Syne1/Haus7/Arhgap18/Mapre2/Dcxr/Reep3/Psrc1/Synj2/Tubgcp4/Spast/Ggps1	28
GO:0099513	CC	GO:0099513	polymeric cytoskeletal fiber	22/684	307/6020	0.99541	0.99541	0.999971	Parp4/Kif1c/Marcks/Nckap1/Map2k1/Rab3d/Map3k1/Kcnab2/Tuba1a/Slc8a1/Aurka/Plk1/Fbxw11/Haus7/Arhgap18/Mapre2/Dcxr/Reep3/Psrc1/Synj2/Tubgcp4/Spast	22
GO:0022625	CC	GO:0022625	cytosolic large ribosomal subunit	1/684	48/6020	0.997013	0.997013	0.999971	Rpl37a	1
GO:0042641	CC	GO:0042641	actomyosin	1/684	48/6020	0.997013	0.997013	0.999971	Ilk	1
GO:0045111	CC	GO:0045111	intermediate filament cytoskeleton	1/684	48/6020	0.997013	0.997013	0.999971	Mtrr	1
GO:0070603	CC	GO:0070603	SWI/SNF superfamily-type complex	2/684	67/6020	0.997139	0.997139	0.999971	Arid1a/Dpf3	2
GO:0001650	CC	GO:0001650	fibrillar center	3/684	84/6020	0.997379	0.997379	0.999971	Mrpl23/Ube2i/Rpp38	3
GO:0000228	CC	GO:0000228	nuclear chromosome	8/684	153/6020	0.997408	0.997408	0.999971	Orc4/Rad50/Lig3/Plk1/Smarcal1/Pold3/Orc3/Orc1	8
GO:0005884	CC	GO:0005884	actin filament	2/684	70/6020	0.997936	0.997936	0.999971	Nckap1/Map3k1	2
GO:0016604	CC	GO:0016604	nuclear body	31/684	420/6020	0.998049	0.998049	0.999971	Virma/Usp36/Sap18/Gtf2h4/Ifi211/Fmr1/Ighmbp2/Ube2i/Pip5k1a/Ddx17/Thrap3/Cnot7/Pml/Cbx5/Sqstm1/Prkaa2/Arrb1/Radx/Prpf31/Arhgap18/Rbm19/Sh3bgrl3/Ppih/U2af1/Hikeshi/Orc3/Tollip/Ikbke/Pacsin2/Arih1/Corin	31
GO:1904949	CC	GO:1904949	ATPase complex	3/684	87/6020	0.998063	0.998063	0.999971	Arid1a/Dpf3/Atp6ap2	3
GO:0000785	CC	GO:0000785	chromatin	27/684	391/6020	0.999133	0.999133	0.999971	Arid1a/Chd2/Cbx3/Tbp/Dpf3/Rad50/Plk1/Kat7/Setd5/Pml/Cbx5/Ctr9/Wapl/Nucks1/Wdr82/Arrb1/Pogz/Hpf1/H2aj/Ash2l/Glyr1/Sf3b5/Chaf1b/Skic8/Sphk2/Orc3/Anapc7	27
GO:0022626	CC	GO:0022626	cytosolic ribosome	1/684	86/6020	0.999971	0.999971	0.999971	Rpl37a	1
GO:0022857	MF	GO:0022857	transmembrane transporter activity	50/672	246/5901	2.35345e-05	2.35345e-05	0.00918221	Slc25a25/Abcd4/Surf1/Itgav/Psen1/Tmem165/Kcnab2/Mpc1/Slc8a1/Cd36/Slc39a7/Ttyh2/Tmem63b/Slc16a10/Slc25a51/Slc38a10/Mfsd3/Slc30a1/Zdhhc17/Lrrc8a/Atp2c1/Lrrc8d/Chrnb3/Slc17a5/Slc15a3/Slc44a2/Slc35e1/Slc25a45/Sidt2/Abca3/Mcoln3/Slc35f6/Trpm7/Sfxn2/Timm22/Sec61b/Bcs1l/Pacc1/Tmem38b/Abcb6/Mfsd1/Slc30a7/Slc7a8/Slc39a1/Timm23/Slc37a2/Clcn5/Slc25a15/Xpr1/Slc25a20	50
GO:0005215	MF	GO:0005215	transporter activity	58/672	302/5901	3.08237e-05	3.08237e-05	0.00918221	Slc25a25/Abcd4/Surf1/Itgav/Psen1/Tmem165/Kcnab2/Mpc1/Slc8a1/Apoa1/Cd36/Slc39a7/Ttyh2/Tmem63b/Slc16a10/Slc25a51/Slc38a10/Mfsd3/Slc30a1/Igf1r/Stard3/Gramd1b/Zdhhc17/Lrrc8a/Atp2c1/Lrrc8d/Chrnb3/Slc17a5/Slc15a3/Osbpl2/Clptm1l/Slc44a2/Slc35e1/Slc25a45/Sidt2/Tmem41b/Abca3/Mcoln3/Slc35f6/Trpm7/Sfxn2/Vmp1/Timm22/Sec61b/Bcs1l/Pacc1/Tmem38b/Abcb6/Mfsd1/Slc30a7/Slc7a8/Slc39a1/Timm23/Slc37a2/Clcn5/Slc25a15/Xpr1/Slc25a20	58
GO:0004659	MF	GO:0004659	prenyltransferase activity	6/672	5901-12-01	0.001076	0.001076	0.21369	Fdft1/Pdss2/Fnta/Pggt1b/Fntb/Ggps1	6
GO:0008374	MF	GO:0008374	O-acyltransferase activity	8/672	23/5901	0.00278812	0.00278812	0.367056	Lpcat4/Lpcat2/Mboat7/Agpat2/Lpgat1/Agpat3/Crot/Dgat1	8
GO:0016746	MF	GO:0016746	acyltransferase activity	21/672	101/5901	0.00418457	0.00418457	0.367056	Glul/Naa20/Hgsnat/Kat7/Lpcat4/Zdhhc17/Qpctl/Elovl5/Lpcat2/Naa30/Mboat7/Agpat2/Zdhhc3/Lpgat1/Agpat3/Cers5/Crot/Zdhhc16/Gnpnat1/Ate1/Dgat1	21
GO:0071617	MF	GO:0071617	lysophospholipid acyltransferase activity	6/672	15/5901	0.00431541	0.00431541	0.367056	Lpcat4/Lpcat2/Mboat7/Agpat2/Lpgat1/Agpat3	6
GO:0016616	MF	GO:0016616	oxidoreductase activity, acting on the CH-OH group of donors, NAD or NADP as acceptor	14/672	59/5901	0.00540189	0.00540189	0.367056	Hsd17b7/Akr1b7/Impdh1/Hsd17b8/Hsd11b1/Ctbp2/Kcnab2/Kdsr/H6pd/Ptgr2/Dcxr/Dhrs7b/Cryl1/Dhrs1	14
GO:0046915	MF	GO:0046915	transition metal ion transmembrane transporter activity	6/672	16/5901	0.00624972	0.00624972	0.367056	Tmem165/Slc39a7/Slc30a1/Atp2c1/Slc30a7/Slc39a1	6
GO:0016614	MF	GO:0016614	oxidoreductase activity, acting on CH-OH group of donors	14/672	60/5901	0.00632947	0.00632947	0.367056	Hsd17b7/Akr1b7/Impdh1/Hsd17b8/Hsd11b1/Ctbp2/Kcnab2/Kdsr/H6pd/Ptgr2/Dcxr/Dhrs7b/Cryl1/Dhrs1	14
GO:1901702	MF	GO:1901702	salt transmembrane transporter activity	21/672	105/5901	0.00669123	0.00669123	0.367056	Slc25a25/Itgav/Psen1/Tmem165/Kcnab2/Mpc1/Slc8a1/Slc39a7/Ttyh2/Slc16a10/Slc30a1/Atp2c1/Slc44a2/Mcoln3/Trpm7/Pacc1/Tmem38b/Slc30a7/Slc39a1/Clcn5/Slc25a15	21
GO:0016747	MF	GO:0016747	acyltransferase activity, transferring groups other than amino-acyl groups	19/672	92/5901	0.00677691	0.00677691	0.367056	Glul/Naa20/Hgsnat/Kat7/Lpcat4/Zdhhc17/Elovl5/Lpcat2/Naa30/Mboat7/Agpat2/Zdhhc3/Lpgat1/Agpat3/Cers5/Crot/Zdhhc16/Gnpnat1/Dgat1	19
GO:0004175	MF	GO:0004175	endopeptidase activity	22/672	114/5901	0.00860264	0.00860264	0.427114	Usp36/Adam10/F10/Tpp1/Casp8/Ctsl/Psmb9/Psen1/Usp46/F7/Casp7/Usp30/Adam9/Atg4b/Usp38/Casp9/Afg3l1/Adam33/Usp16/Pigk/Sppl2a/Corin	22
GO:0016411	MF	GO:0016411	acylglycerol O-acyltransferase activity	5/672	13/5901	0.0111116	0.0111116	0.509244	Lpcat2/Agpat2/Lpgat1/Agpat3/Dgat1	5
GO:0031624	MF	GO:0031624	ubiquitin conjugating enzyme binding	5/672	14/5901	0.0156951	0.0156951	0.606534	Marchf6/Rnf14/Tollip/Marchf7/Arih1	5
GO:0030246	MF	GO:0030246	carbohydrate binding	16/672	80/5901	0.0167125	0.0167125	0.606534	Lgals9/Galnt1/Man2b1/C4b/Rpia/Galnt3/Cln5/Galnt2/Galnt12/Galnt6/H6pd/Egln1/Fuca1/Prps2/Gnpnat1/Lgals8	16
GO:0004197	MF	GO:0004197	cysteine-type endopeptidase activity	11/672	48/5901	0.016824	0.016824	0.606534	Usp36/Casp8/Ctsl/Usp46/Casp7/Usp30/Atg4b/Usp38/Casp9/Usp16/Pigk	11
GO:0016417	MF	GO:0016417	S-acyltransferase activity	4/672	5901-10-01	0.0199388	0.0199388	0.606534	Glul/Zdhhc17/Zdhhc3/Zdhhc16	4
GO:0016765	MF	GO:0016765	transferase activity, transferring alkyl or aryl (other than methyl) groups	9/672	37/5901	0.0202054	0.0202054	0.606534	Fdft1/Sms/Pdss2/Fnta/Pggt1b/Fntb/Nans/Hpgds/Ggps1	9
GO:0005216	MF	GO:0005216	monoatomic ion channel activity	13/672	62/5901	0.0203518	0.0203518	0.606534	Itgav/Psen1/Kcnab2/Ttyh2/Tmem63b/Lrrc8a/Lrrc8d/Chrnb3/Mcoln3/Trpm7/Pacc1/Tmem38b/Clcn5	13
GO:0140767	MF	GO:0140767	enzyme-substrate adaptor activity	6/672	20/5901	0.0203607	0.0203607	0.606534	Btrc/Pef1/Hpf1/Rbm47/Skp1/Anapc7	6
GO:0015318	MF	GO:0015318	inorganic molecular entity transmembrane transporter activity	22/672	126/5901	0.0261697	0.0261697	0.680752	Surf1/Itgav/Psen1/Tmem165/Kcnab2/Slc8a1/Slc39a7/Ttyh2/Tmem63b/Mfsd3/Slc30a1/Zdhhc17/Atp2c1/Mcoln3/Trpm7/Pacc1/Tmem38b/Slc30a7/Slc39a1/Slc37a2/Clcn5/Xpr1	22
GO:0015085	MF	GO:0015085	calcium ion transmembrane transporter activity	7/672	27/5901	0.0278577	0.0278577	0.680752	Itgav/Psen1/Tmem165/Slc8a1/Atp2c1/Mcoln3/Trpm7	7
GO:0016758	MF	GO:0016758	hexosyltransferase activity	9/672	39/5901	0.0280345	0.0280345	0.680752	Galnt1/Galnt3/Galnt2/Galnt12/Tmtc3/Eogt/Galnt6/Pofut2/Alg1	9
GO:0016409	MF	GO:0016409	palmitoyltransferase activity	4/672	5901-11-01	0.0285651	0.0285651	0.680752	Glul/Zdhhc17/Zdhhc3/Zdhhc16	4
GO:0033764	MF	GO:0033764	steroid dehydrogenase activity, acting on the CH-OH group of donors, NAD or NADP as acceptor	4/672	5901-11-01	0.0285651	0.0285651	0.680752	Hsd17b7/Akr1b7/Hsd17b8/Hsd11b1	4
GO:0015075	MF	GO:0015075	monoatomic ion transmembrane transporter activity	24/672	143/5901	0.0320747	0.0320747	0.734991	Surf1/Itgav/Psen1/Tmem165/Kcnab2/Slc8a1/Slc39a7/Ttyh2/Tmem63b/Mfsd3/Slc30a1/Zdhhc17/Lrrc8a/Atp2c1/Lrrc8d/Chrnb3/Mcoln3/Trpm7/Sfxn2/Pacc1/Tmem38b/Slc30a7/Slc39a1/Clcn5	24
GO:0043178	MF	GO:0043178	alcohol binding	8/672	34/5901	0.0335615	0.0335615	0.740578	Scarb2/Cyth2/Apoa1/Stard3/Gramd1b/Osbpl2/Plcl2/Xpr1	8
GO:0052689	MF	GO:0052689	carboxylic ester hydrolase activity	11/672	54/5901	0.0381311	0.0381311	0.776138	Lipe/Pla2g6/Pnpla6/Ndst1/Ddhd2/Dtd2/H6pd/Pnpla8/Ces3b/Dph7/Acot3	11
GO:0042171	MF	GO:0042171	lysophosphatidic acid acyltransferase activity	4/672	5901-12-01	0.0390812	0.0390812	0.776138	Lpcat4/Lpcat2/Agpat2/Agpat3	4
GO:0120020	MF	GO:0120020	cholesterol transfer activity	4/672	5901-12-01	0.0390812	0.0390812	0.776138	Apoa1/Stard3/Gramd1b/Osbpl2	4
GO:0015291	MF	GO:0015291	secondary active transmembrane transporter activity	11/672	55/5901	0.0429688	0.0429688	0.78627	Slc8a1/Slc16a10/Mfsd3/Slc30a1/Slc17a5/Slc15a3/Slc35e1/Slc7a8/Slc37a2/Clcn5/Slc25a15	11
GO:0005261	MF	GO:0005261	monoatomic cation channel activity	8/672	36/5901	0.0457261	0.0457261	0.78627	Itgav/Psen1/Kcnab2/Tmem63b/Chrnb3/Mcoln3/Trpm7/Tmem38b	8
GO:0022884	MF	GO:0022884	macromolecule transmembrane transporter activity	6/672	24/5901	0.0478131	0.0478131	0.78627	Slc15a3/Sidt2/Timm22/Sec61b/Bcs1l/Timm23	6
GO:0046873	MF	GO:0046873	metal ion transmembrane transporter activity	14/672	77/5901	0.0503206	0.0503206	0.78627	Itgav/Psen1/Tmem165/Kcnab2/Slc8a1/Slc39a7/Slc30a1/Zdhhc17/Atp2c1/Mcoln3/Trpm7/Tmem38b/Slc30a7/Slc39a1	14
GO:0003688	MF	GO:0003688	DNA replication origin binding	4/672	13/5901	0.0515121	0.0515121	0.78627	Orc4/Kat7/Orc3/Orc1	4
GO:0016229	MF	GO:0016229	steroid dehydrogenase activity	4/672	13/5901	0.0515121	0.0515121	0.78627	Hsd17b7/Akr1b7/Hsd17b8/Hsd11b1	4
GO:0120015	MF	GO:0120015	sterol transfer activity	4/672	13/5901	0.0515121	0.0515121	0.78627	Apoa1/Stard3/Gramd1b/Osbpl2	4
GO:0015267	MF	GO:0015267	channel activity	13/672	71/5901	0.0552173	0.0552173	0.78627	Itgav/Psen1/Kcnab2/Ttyh2/Tmem63b/Lrrc8a/Lrrc8d/Chrnb3/Mcoln3/Trpm7/Pacc1/Tmem38b/Clcn5	13
GO:0022803	MF	GO:0022803	passive transmembrane transporter activity	13/672	71/5901	0.0552173	0.0552173	0.78627	Itgav/Psen1/Kcnab2/Ttyh2/Tmem63b/Lrrc8a/Lrrc8d/Chrnb3/Mcoln3/Trpm7/Pacc1/Tmem38b/Clcn5	13
GO:0044390	MF	GO:0044390	ubiquitin-like protein conjugating enzyme binding	5/672	19/5901	0.0565776	0.0565776	0.78627	Marchf6/Rnf14/Tollip/Marchf7/Arih1	5
GO:0030674	MF	GO:0030674	protein-macromolecule adaptor activity	30/672	199/5901	0.0642745	0.0642745	0.78627	Bet1l/Bet1/Vamp8/Ap1g2/Map2k1/Fmr1/Rad50/Btrc/Syne3/Cbx5/Pick1/Sqstm1/Stx3/Syne1/Pef1/Prkaa2/Aph1a/Arrb1/Cgas/Hpf1/Rbm47/Retreg3/Sun1/Pold3/Stx12/Ccnt1/Pex3/Amfr/Skp1/Anapc7	30
GO:0008234	MF	GO:0008234	cysteine-type peptidase activity	15/672	87/5901	0.0650285	0.0650285	0.78627	Usp36/Casp8/Ctsl/Usp46/Casp7/Usp30/Ankzf1/Atg4b/Usp38/Casp9/Usp16/Mindy3/Pigk/Senp3/Uchl3	15
GO:0008514	MF	GO:0008514	organic anion transmembrane transporter activity	11/672	59/5901	0.0664921	0.0664921	0.78627	Slc25a25/Mpc1/Cd36/Slc16a10/Slc38a10/Lrrc8a/Slc17a5/Sfxn2/Slc7a8/Slc37a2/Slc25a15	11
GO:0005484	MF	GO:0005484	SNAP receptor activity	6/672	26/5901	0.0673819	0.0673819	0.78627	Bet1l/Bet1/Vamp8/Pick1/Stx3/Stx12	6
GO:0015297	MF	GO:0015297	antiporter activity	6/672	26/5901	0.0673819	0.0673819	0.78627	Slc8a1/Slc30a1/Slc35e1/Slc37a2/Clcn5/Slc25a15	6
GO:0033293	MF	GO:0033293	monocarboxylic acid binding	6/672	26/5901	0.0673819	0.0673819	0.78627	Insr/Cd36/Stx3/Napepld/Cyp4f14/Dgat1	6
GO:0005504	MF	GO:0005504	fatty acid binding	5/672	20/5901	0.0686499	0.0686499	0.78627	Insr/Cd36/Stx3/Cyp4f14/Dgat1	5
GO:0022804	MF	GO:0022804	active transmembrane transporter activity	18/672	110/5901	0.0709557	0.0709557	0.78627	Abcd4/Surf1/Slc8a1/Slc16a10/Mfsd3/Slc30a1/Atp2c1/Slc17a5/Slc15a3/Slc35e1/Abca3/Sec61b/Bcs1l/Abcb6/Slc7a8/Slc37a2/Clcn5/Slc25a15	18
GO:0016301	MF	GO:0016301	kinase activity	46/672	327/5901	0.0723655	0.0723655	0.78627	Bckdk/Stk10/Ilk/Pip4k2a/Insr/Tec/Cdk11b/Map2k1/Mapkapk2/Map3k1/Nadk/Pip5k1a/Map2k6/Rock1/Aurka/Dtymk/Plk1/Mast3/Pik3r6/Chuk/Igf1r/Ccne1/Ccnh/Atm/Sik3/Fcsk/Stk38l/Pip4k2b/Prkaa2/Rps6kb1/Cdk19/Gk5/Vrk3/Cerk/Dolk/Fam20b/Trpm7/Camk2g/Riok2/Prps2/Pmvk/Stk3/Sphk2/Ikbke/Rps6kb2/Rps6ka4	46
GO:0038023	MF	GO:0038023	signaling receptor activity	19/672	118/5901	0.0739328	0.0739328	0.78627	Tex264/Sema4d/Sigmar1/Fcgr3/Insr/Cd36/Tmem63b/Plxnd1/Igf1r/Fzd7/Il18r1/Cd180/Cd300a/Chrnb3/Ffar2/Atp6ap2/Sphk2/Tlr4/Amfr	19
GO:0060089	MF	GO:0060089	molecular transducer activity	19/672	118/5901	0.0739328	0.0739328	0.78627	Tex264/Sema4d/Sigmar1/Fcgr3/Insr/Cd36/Tmem63b/Plxnd1/Igf1r/Fzd7/Il18r1/Cd180/Cd300a/Chrnb3/Ffar2/Atp6ap2/Sphk2/Tlr4/Amfr	19
GO:0008324	MF	GO:0008324	monoatomic cation transmembrane transporter activity	18/672	111/5901	0.0761366	0.0761366	0.78627	Surf1/Itgav/Psen1/Tmem165/Kcnab2/Slc8a1/Slc39a7/Tmem63b/Mfsd3/Slc30a1/Zdhhc17/Atp2c1/Chrnb3/Mcoln3/Trpm7/Tmem38b/Slc30a7/Slc39a1	18
GO:0005342	MF	GO:0005342	organic acid transmembrane transporter activity	8/672	40/5901	0.0778803	0.0778803	0.78627	Mpc1/Cd36/Slc16a10/Slc38a10/Slc17a5/Sfxn2/Slc7a8/Slc25a15	8
GO:0046943	MF	GO:0046943	carboxylic acid transmembrane transporter activity	8/672	40/5901	0.0778803	0.0778803	0.78627	Mpc1/Cd36/Slc16a10/Slc38a10/Slc17a5/Sfxn2/Slc7a8/Slc25a15	8
GO:0016887	MF	GO:0016887	ATP hydrolysis activity	23/672	149/5901	0.0783174	0.0783174	0.78627	Chd2/Kif1c/Eif4a2/Xrcc6/Ighmbp2/Entpd1/Psmc6/Rad50/Myo19/Clpb/Atp2c1/Tor4a/Chtf18/Morc4/Vwa8/Tor2a/Abca3/Afg3l1/Bcs1l/Abcb6/Tor1b/Spast/Orc1	23
GO:0022890	MF	GO:0022890	inorganic cation transmembrane transporter activity	17/672	104/5901	0.0783192	0.0783192	0.78627	Surf1/Itgav/Psen1/Tmem165/Kcnab2/Slc8a1/Slc39a7/Tmem63b/Mfsd3/Slc30a1/Zdhhc17/Atp2c1/Mcoln3/Trpm7/Tmem38b/Slc30a7/Slc39a1	17
GO:0140101	MF	GO:0140101	catalytic activity, acting on a tRNA	11/672	61/5901	0.0808782	0.0808782	0.78627	Trmt1l/Qtrt2/Sepsecs/Dalrd3/Rpp38/Dtd2/Trmt2a/Ftsj1/Prorp/Thg1l/Mettl1	11
GO:0043495	MF	GO:0043495	protein-membrane adaptor activity	4/672	15/5901	0.082004	0.082004	0.78627	Syne3/Syne1/Retreg3/Sun1	4
GO:0005253	MF	GO:0005253	monoatomic anion channel activity	5/672	21/5901	0.0820288	0.0820288	0.78627	Ttyh2/Lrrc8a/Lrrc8d/Pacc1/Clcn5	5
GO:0050661	MF	GO:0050661	NADP binding	5/672	21/5901	0.0820288	0.0820288	0.78627	Cryz/Hsd11b1/Mtrr/H6pd/Glyr1	5
GO:1901505	MF	GO:1901505	carbohydrate derivative transmembrane transporter activity	5/672	21/5901	0.0820288	0.0820288	0.78627	Slc25a25/Lrrc8a/Slc17a5/Slc15a3/Slc37a2	5
GO:0016772	MF	GO:0016772	transferase activity, transferring phosphorus-containing groups	57/672	419/5901	0.0827893	0.0827893	0.78627	Parp4/Polr1a/Bckdk/Stk10/Ilk/Rngtt/Pip4k2a/Insr/Tec/Cdk11b/Map2k1/Mapkapk2/Map3k1/Nadk/Polr2g/Pip5k1a/Map2k6/Rock1/Aurka/Tep1/Dtymk/Plk1/Mast3/Pik3r6/Chuk/Igf1r/Ccne1/Ccnh/Atm/Tent4b/Sik3/Fcsk/Stk38l/Rpap1/Pip4k2b/Prkaa2/Rps6kb1/Cdk19/Gk5/Cgas/Vrk3/Cerk/Dolk/Fam20b/Trpm7/Camk2g/Cds2/Riok2/Prps2/Thg1l/Pmvk/Pold3/Stk3/Sphk2/Ikbke/Rps6kb2/Rps6ka4	57
GO:0008013	MF	GO:0008013	beta-catenin binding	7/672	34/5901	0.0844615	0.0844615	0.78627	Lef1/Psen1/Btrc/Ash2l/Tbl1x/Skp1/Adnp	7
GO:0072341	MF	GO:0072341	modified amino acid binding	7/672	34/5901	0.0844615	0.0844615	0.78627	Scarb2/Tyms/Marcks/Cd300a/Gramd1b/Appl2/Gnmt	7
GO:0008194	MF	GO:0008194	UDP-glycosyltransferase activity	6/672	28/5901	0.0909624	0.0909624	0.804734	Galnt1/Galnt3/Galnt2/Galnt12/Eogt/Galnt6	6
GO:0004888	MF	GO:0004888	transmembrane signaling receptor activity	14/672	84/5901	0.0912842	0.0912842	0.804734	Sema4d/Fcgr3/Insr/Tmem63b/Plxnd1/Igf1r/Fzd7/Il18r1/Cd180/Cd300a/Chrnb3/Ffar2/Sphk2/Tlr4	14
GO:0016491	MF	GO:0016491	oxidoreductase activity	35/672	246/5901	0.0944323	0.0944323	0.804734	Gpx4/Hsd17b7/Sc5d/Surf1/Akr1b7/Cryz/Impdh1/Hsd17b8/Hsd11b1/Ppox/Ctbp2/Kcnab2/Foxred1/Dhrs13/Kdsr/Cox15/Tmx4/Mtrr/H6pd/Aldh1l2/Ero1b/Ptgr2/Dcxr/Egln1/Glyr1/Dhrs7b/Adi1/Cryl1/Dhrs1/Pecr/Pcyox1/Msmo1/Aldh7a1/Cyp4f14/Glrx	35
GO:0008138	MF	GO:0008138	protein tyrosine/serine/threonine phosphatase activity	3/672	5901-10-01	0.0958998	0.0958998	0.804734	Rngtt/Ptp4a2/Ptpmt1	3
GO:0009982	MF	GO:0009982	pseudouridine synthase activity	3/672	5901-10-01	0.0958998	0.0958998	0.804734	Pusl1/Pus7l/Pus7	3
GO:0016423	MF	GO:0016423	tRNA (guanine) methyltransferase activity	3/672	5901-10-01	0.0958998	0.0958998	0.804734	Trmt1l/Ftsj1/Mettl1	3
GO:0031683	MF	GO:0031683	G-protein beta/gamma-subunit complex binding	3/672	5901-10-01	0.0958998	0.0958998	0.804734	Gnao1/Gna11/Gna15	3
GO:0004843	MF	GO:0004843	cysteine-type deubiquitinase activity	9/672	49/5901	0.0986337	0.0986337	0.809721	Usp36/Usp46/Usp30/Ankzf1/Usp38/Usp16/Mindy3/Senp3/Uchl3	9
GO:0016773	MF	GO:0016773	phosphotransferase activity, alcohol group as acceptor	42/672	303/5901	0.0992123	0.0992123	0.809721	Bckdk/Stk10/Ilk/Pip4k2a/Insr/Tec/Cdk11b/Map2k1/Mapkapk2/Map3k1/Nadk/Pip5k1a/Map2k6/Rock1/Aurka/Plk1/Mast3/Pik3r6/Chuk/Igf1r/Ccnh/Atm/Sik3/Fcsk/Stk38l/Pip4k2b/Prkaa2/Rps6kb1/Cdk19/Gk5/Vrk3/Cerk/Dolk/Fam20b/Trpm7/Camk2g/Riok2/Stk3/Sphk2/Ikbke/Rps6kb2/Rps6ka4	42
GO:0043539	MF	GO:0043539	protein serine/threonine kinase activator activity	6/672	29/5901	0.104225	0.104225	0.820422	Lgals9/Map2k1/Ccny/Als2/Igtp/Ccnt1	6
GO:0016757	MF	GO:0016757	glycosyltransferase activity	11/672	64/5901	0.105831	0.105831	0.820422	Qtrt2/Parp4/Galnt1/Galnt3/Galnt2/Galnt12/Tmtc3/Eogt/Galnt6/Pofut2/Alg1	11
GO:0008170	MF	GO:0008170	N-methyltransferase activity	9/672	50/5901	0.108823	0.108823	0.820422	Trmt1l/Eef2kmt/Setd5/Zcchc4/Ash2l/Mettl16/Smyd3/Eef1akmt1/Gnmt	9
GO:0019783	MF	GO:0019783	ubiquitin-like protein peptidase activity	11/672	65/5901	0.115046	0.115046	0.820422	Usp36/Cops6/Usp46/Usp30/Ankzf1/Atg4b/Usp38/Usp16/Mindy3/Senp3/Uchl3	11
GO:0031406	MF	GO:0031406	carboxylic acid binding	10/672	58/5901	0.117571	0.117571	0.820422	Tyms/Glul/Insr/Cd36/Stx3/Napepld/Egln1/Cyp4f14/Gnmt/Dgat1	10
GO:0101005	MF	GO:0101005	deubiquitinase activity	10/672	58/5901	0.117571	0.117571	0.820422	Usp36/Cops6/Usp46/Usp30/Ankzf1/Usp38/Usp16/Mindy3/Senp3/Uchl3	10
GO:0015179	MF	GO:0015179	L-amino acid transmembrane transporter activity	4/672	17/5901	0.119462	0.119462	0.820422	Slc16a10/Slc38a10/Slc7a8/Slc25a15	4
GO:0015605	MF	GO:0015605	organophosphate ester transmembrane transporter activity	4/672	17/5901	0.119462	0.119462	0.820422	Slc25a25/Slc25a51/Lrrc8a/Slc37a2	4
GO:0035255	MF	GO:0035255	ionotropic glutamate receptor binding	4/672	17/5901	0.119462	0.119462	0.820422	Flot1/Pick1/Sqstm1/Ophn1	4
GO:0008233	MF	GO:0008233	peptidase activity	28/672	196/5901	0.119852	0.119852	0.820422	Usp36/Adam10/Cops6/F10/Tpp1/Casp8/Ctsl/Psmb9/Psen1/Usp46/F7/Casp7/Usp30/Adam9/Ankzf1/Atg4b/Aph1a/Usp38/Casp9/Afg3l1/Adam33/Usp16/Mindy3/Pigk/Senp3/Sppl2a/Uchl3/Corin	28
GO:0008173	MF	GO:0008173	RNA methyltransferase activity	7/672	37/5901	0.120663	0.120663	0.820422	Trmt1l/Zcchc4/Trmt2a/Ftsj1/Mepce/Mettl16/Mettl1	7
GO:0000295	MF	GO:0000295	adenine nucleotide transmembrane transporter activity	3/672	5901-11-01	0.12115	0.12115	0.820422	Slc25a25/Slc25a51/Lrrc8a	3
GO:0004622	MF	GO:0004622	lysophospholipase activity	3/672	5901-11-01	0.12115	0.12115	0.820422	Pla2g6/Pnpla6/Pnpla8	3
GO:0047617	MF	GO:0047617	acyl-CoA hydrolase activity	3/672	5901-11-01	0.12115	0.12115	0.820422	Pla2g6/Acot13/Acot3	3
GO:0017124	MF	GO:0017124	SH3 domain binding	12/672	73/5901	0.121179	0.121179	0.820422	Arhgap31/Adam10/Ilk/Sh3bp1/Vasp/Adam9/Sos1/Mvb12a/Casp9/Uvrag/Synj2/Nckipsd	12
GO:0043177	MF	GO:0043177	organic acid binding	10/672	59/5901	0.127995	0.127995	0.830231	Tyms/Glul/Insr/Cd36/Stx3/Napepld/Egln1/Cyp4f14/Gnmt/Dgat1	10
GO:0001786	MF	GO:0001786	phosphatidylserine binding	5/672	24/5901	0.129595	0.129595	0.830231	Scarb2/Marcks/Cd300a/Gramd1b/Appl2	5
GO:0004712	MF	GO:0004712	protein serine/threonine/tyrosine kinase activity	5/672	24/5901	0.129595	0.129595	0.830231	Map2k1/Map3k1/Map2k6/Prkaa2/Rps6kb1	5
GO:0015171	MF	GO:0015171	amino acid transmembrane transporter activity	5/672	24/5901	0.129595	0.129595	0.830231	Slc16a10/Slc38a10/Sfxn2/Slc7a8/Slc25a15	5
GO:0016860	MF	GO:0016860	intramolecular oxidoreductase activity	5/672	24/5901	0.129595	0.129595	0.830231	Ddt/Rpia/Mpi/Erp44/Hpgds	5
GO:0016298	MF	GO:0016298	lipase activity	7/672	38/5901	0.134256	0.134256	0.850937	Lipe/Pla2g6/Pnpla6/Ddhd2/Napepld/Pnpla8/Plcl2	7
GO:0004674	MF	GO:0004674	protein serine/threonine kinase activity	28/672	199/5901	0.1369	0.1369	0.858567	Bckdk/Stk10/Ilk/Cdk11b/Map2k1/Mapkapk2/Map3k1/Map2k6/Rock1/Aurka/Plk1/Mast3/Chuk/Ccnh/Atm/Sik3/Stk38l/Prkaa2/Rps6kb1/Cdk19/Vrk3/Trpm7/Camk2g/Riok2/Stk3/Ikbke/Rps6kb2/Rps6ka4	28
GO:0005262	MF	GO:0005262	calcium channel activity	4/672	18/5901	0.1405	0.1405	0.862972	Itgav/Psen1/Mcoln3/Trpm7	4
GO:0043548	MF	GO:0043548	phosphatidylinositol 3-kinase binding	4/672	18/5901	0.1405	0.1405	0.862972	Insr/Igf1r/Pik3ap1/Tlr4	4
GO:0140318	MF	GO:0140318	protein transporter activity	5/672	25/5901	0.14772	0.14772	0.876378	Igf1r/Timm22/Sec61b/Bcs1l/Timm23	5
GO:0008028	MF	GO:0008028	monocarboxylic acid transmembrane transporter activity	3/672	5901-12-01	0.148507	0.148507	0.876378	Mpc1/Cd36/Slc16a10	3
GO:0022836	MF	GO:0022836	gated channel activity	7/672	39/5901	0.148566	0.148566	0.876378	Itgav/Kcnab2/Tmem63b/Chrnb3/Mcoln3/Pacc1/Clcn5	7
GO:0022839	MF	GO:0022839	monoatomic ion gated channel activity	7/672	39/5901	0.148566	0.148566	0.876378	Itgav/Kcnab2/Tmem63b/Chrnb3/Mcoln3/Pacc1/Clcn5	7
GO:0016829	MF	GO:0016829	lyase activity	12/672	77/5901	0.161006	0.161006	0.933844	Ddt/Alad/Xrcc6/Adcy7/Adcy9/Hccs/Urod/Kyat3/Ireb2/Cth/L3hypdh/Ggct	12
GO:0008320	MF	GO:0008320	protein transmembrane transporter activity	4/672	19/5901	0.162879	0.162879	0.933844	Timm22/Sec61b/Bcs1l/Timm23	4
GO:0016741	MF	GO:0016741	transferase activity, transferring one-carbon groups	16/672	108/5901	0.16301	0.16301	0.933844	Trmt1l/Tyms/Eef2kmt/Setd5/Fam98b/Zcchc4/Trmt2a/Ftsj1/Aldh1l2/Mepce/Ash2l/Mettl16/Smyd3/Eef1akmt1/Gnmt/Mettl1	16
GO:0015485	MF	GO:0015485	cholesterol binding	5/672	26/5901	0.166849	0.166849	0.936118	Scarb2/Apoa1/Stard3/Gramd1b/Osbpl2	5
GO:0016251	MF	GO:0016251	RNA polymerase II general transcription initiation factor activity	5/672	26/5901	0.166849	0.166849	0.936118	Gtf2h4/Tbp/Tbpl1/Ccnh/Gtf2e1	5
GO:0016462	MF	GO:0016462	pyrophosphatase activity	42/672	318/5901	0.168121	0.168121	0.936118	Chd2/Kif1c/Rngtt/Eif4a2/Gnao1/Gna11/Xrcc6/Gna15/Rab3d/Rab12/Rab24/Ighmbp2/Entpd1/Nudt2/Fitm2/Rab5b/Psmc6/Rad50/Myo19/Clpb/Hbs1l/Arl11/Atp2c1/Tor4a/Chtf18/Morc4/Vwa8/Thtpa/Tor2a/Abca3/Afg3l1/Rab31/Rab5a/Bcs1l/Arl2/Arl5b/Abcb6/Igtp/Tor1b/Eefsec/Spast/Orc1	42
GO:0015216	MF	GO:0015216	purine nucleotide transmembrane transporter activity	3/672	13/5901	0.177605	0.177605	0.970782	Slc25a25/Slc25a51/Lrrc8a	3
GO:0016289	MF	GO:0016289	CoA hydrolase activity	3/672	13/5901	0.177605	0.177605	0.970782	Pla2g6/Acot13/Acot3	3
GO:0008757	MF	GO:0008757	S-adenosylmethionine-dependent methyltransferase activity	13/672	87/5901	0.186081	0.186081	0.989867	Trmt1l/Eef2kmt/Setd5/Zcchc4/Trmt2a/Ftsj1/Mepce/Ash2l/Mettl16/Smyd3/Eef1akmt1/Gnmt/Mettl1	13
GO:0140303	MF	GO:0140303	intramembrane lipid transporter activity	4/672	20/5901	0.186436	0.186436	0.989867	Clptm1l/Tmem41b/Abca3/Vmp1	4
GO:0005548	MF	GO:0005548	phospholipid transporter activity	5/672	27/5901	0.186888	0.186888	0.989867	Osbpl2/Clptm1l/Tmem41b/Abca3/Vmp1	5
GO:0016817	MF	GO:0016817	hydrolase activity, acting on acid anhydrides	42/672	322/5901	0.190274	0.190274	0.989867	Chd2/Kif1c/Rngtt/Eif4a2/Gnao1/Gna11/Xrcc6/Gna15/Rab3d/Rab12/Rab24/Ighmbp2/Entpd1/Nudt2/Fitm2/Rab5b/Psmc6/Rad50/Myo19/Clpb/Hbs1l/Arl11/Atp2c1/Tor4a/Chtf18/Morc4/Vwa8/Thtpa/Tor2a/Abca3/Afg3l1/Rab31/Rab5a/Bcs1l/Arl2/Arl5b/Abcb6/Igtp/Tor1b/Eefsec/Spast/Orc1	42
GO:0016818	MF	GO:0016818	hydrolase activity, acting on acid anhydrides, in phosphorus-containing anhydrides	42/672	322/5901	0.190274	0.190274	0.989867	Chd2/Kif1c/Rngtt/Eif4a2/Gnao1/Gna11/Xrcc6/Gna15/Rab3d/Rab12/Rab24/Ighmbp2/Entpd1/Nudt2/Fitm2/Rab5b/Psmc6/Rad50/Myo19/Clpb/Hbs1l/Arl11/Atp2c1/Tor4a/Chtf18/Morc4/Vwa8/Thtpa/Tor2a/Abca3/Afg3l1/Rab31/Rab5a/Bcs1l/Arl2/Arl5b/Abcb6/Igtp/Tor1b/Eefsec/Spast/Orc1	42
GO:0017111	MF	GO:0017111	ribonucleoside triphosphate phosphatase activity	38/672	290/5901	0.196327	0.196327	0.989867	Chd2/Kif1c/Eif4a2/Gnao1/Gna11/Xrcc6/Gna15/Rab3d/Rab12/Rab24/Ighmbp2/Entpd1/Rab5b/Psmc6/Rad50/Myo19/Clpb/Hbs1l/Arl11/Atp2c1/Tor4a/Chtf18/Morc4/Vwa8/Tor2a/Abca3/Afg3l1/Rab31/Rab5a/Bcs1l/Arl2/Arl5b/Abcb6/Igtp/Tor1b/Eefsec/Spast/Orc1	38
GO:0008168	MF	GO:0008168	methyltransferase activity	15/672	104/5901	0.200335	0.200335	0.989867	Trmt1l/Tyms/Eef2kmt/Setd5/Fam98b/Zcchc4/Trmt2a/Ftsj1/Mepce/Ash2l/Mettl16/Smyd3/Eef1akmt1/Gnmt/Mettl1	15
GO:0017171	MF	GO:0017171	serine hydrolase activity	6/672	35/5901	0.202084	0.202084	0.989867	F10/Tpp1/Lipe/F7/Pla2g6/Corin	6
GO:0120013	MF	GO:0120013	lipid transfer activity	5/672	28/5901	0.207742	0.207742	0.989867	Apoa1/Stard3/Gramd1b/Osbpl2/Abca3	5
GO:0004708	MF	GO:0004708	MAP kinase kinase activity	3/672	14/5901	0.208087	0.208087	0.989867	Map2k1/Map3k1/Map2k6	3
GO:0005254	MF	GO:0005254	chloride channel activity	3/672	14/5901	0.208087	0.208087	0.989867	Ttyh2/Pacc1/Clcn5	3
GO:0140299	MF	GO:0140299	small molecule sensor activity	3/672	14/5901	0.208087	0.208087	0.989867	Rad23b/Rad50/Tmem63b	3
GO:0140693	MF	GO:0140693	molecular condensate scaffold activity	3/672	14/5901	0.208087	0.208087	0.989867	Fmr1/Cgas/Ccnt1	3
GO:0008081	MF	GO:0008081	phosphoric diester hydrolase activity	4/672	21/5901	0.211003	0.211003	0.989867	Gna11/Mppe1/Napepld/Plcl2	4
GO:0008175	MF	GO:0008175	tRNA methyltransferase activity	4/672	21/5901	0.211003	0.211003	0.989867	Trmt1l/Trmt2a/Ftsj1/Mettl1	4
GO:0015248	MF	GO:0015248	sterol transporter activity	4/672	21/5901	0.211003	0.211003	0.989867	Apoa1/Stard3/Gramd1b/Osbpl2	4
GO:0016538	MF	GO:0016538	cyclin-dependent protein serine/threonine kinase regulator activity	4/672	21/5901	0.211003	0.211003	0.989867	Ccne1/Ccnh/Ccny/Ccnt1	4
GO:0016651	MF	GO:0016651	oxidoreductase activity, acting on NAD(P)H	4/672	21/5901	0.211003	0.211003	0.989867	Cryz/Cox15/Mtrr/Dcxr	4
GO:0005319	MF	GO:0005319	lipid transporter activity	10/672	67/5901	0.227491	0.227491	0.994595	Abcd4/Apoa1/Cd36/Stard3/Gramd1b/Osbpl2/Clptm1l/Tmem41b/Abca3/Vmp1	10
GO:0030145	MF	GO:0030145	manganese ion binding	5/672	29/5901	0.229308	0.229308	0.994595	Galnt1/Glul/Galnt3/Galnt2/Atp2c1	5
GO:0032934	MF	GO:0032934	sterol binding	5/672	29/5901	0.229308	0.229308	0.994595	Scarb2/Apoa1/Stard3/Gramd1b/Osbpl2	5
GO:0061650	MF	GO:0061650	ubiquitin-like protein conjugating enzyme activity	5/672	29/5901	0.229308	0.229308	0.994595	Ube2e3/Ube2d1/Ube2i/Ube2l3/Ube2z	5
GO:0015215	MF	GO:0015215	nucleotide transmembrane transporter activity	3/672	15/5901	0.239607	0.239607	0.994595	Slc25a25/Slc25a51/Lrrc8a	3
GO:0030371	MF	GO:0030371	translation repressor activity	3/672	15/5901	0.239607	0.239607	0.994595	Tyms/Fmr1/Ireb2	3
GO:0034061	MF	GO:0034061	DNA polymerase activity	3/672	15/5901	0.239607	0.239607	0.994595	Tep1/Tent4b/Pold3	3
GO:0070628	MF	GO:0070628	proteasome binding	3/672	15/5901	0.239607	0.239607	0.994595	Psmb9/Rad23b/Sacs	3
GO:0042277	MF	GO:0042277	peptide binding	16/672	116/5901	0.243229	0.243229	0.994595	Kpna4/Tpp1/Ctsl/Insr/Apoa1/Cd36/Igf1r/Fnta/Rps6kb1/Pggt1b/Fntb/Kdelr3/Timm22/Ppih/Adnp/Rps6kb2	16
GO:0016407	MF	GO:0016407	acetyltransferase activity	7/672	45/5901	0.247302	0.247302	0.994595	Naa20/Hgsnat/Kat7/Lpcat4/Lpcat2/Naa30/Gnpnat1	7
GO:0019001	MF	GO:0019001	guanyl nucleotide binding	24/672	182/5901	0.250229	0.250229	0.994595	Rngtt/Insr/Gnao1/Gna11/Gna15/Rab3d/Rab12/Rab24/Nudt2/Rab5b/Tuba1a/Hbs1l/Arl11/Pip4k2b/Mief1/Cgas/Rab31/Rab5a/Prps2/Thg1l/Arl2/Arl5b/Eefsec/Noa1	24
GO:0032561	MF	GO:0032561	guanyl ribonucleotide binding	24/672	182/5901	0.250229	0.250229	0.994595	Rngtt/Insr/Gnao1/Gna11/Gna15/Rab3d/Rab12/Rab24/Nudt2/Rab5b/Tuba1a/Hbs1l/Arl11/Pip4k2b/Mief1/Cgas/Rab31/Rab5a/Prps2/Thg1l/Arl2/Arl5b/Eefsec/Noa1	24
GO:0060090	MF	GO:0060090	molecular adaptor activity	37/672	290/5901	0.251044	0.251044	0.994595	Bet1l/Psmd4/Adam10/Bet1/Vamp8/Ap1g2/Map2k1/Fmr1/Rad50/Ube2z/Btrc/Syne3/Fnta/Cbx5/Pick1/Sqstm1/Stx3/Syne1/Pef1/Cox15/Prkaa2/Aph1a/Arrb1/Cgas/Hpf1/Rbm47/Retreg3/Gtf2e1/Sun1/Hikeshi/Pold3/Stx12/Ccnt1/Pex3/Amfr/Skp1/Anapc7	37
GO:0015103	MF	GO:0015103	inorganic anion transmembrane transporter activity	5/672	30/5901	0.251482	0.251482	0.994595	Ttyh2/Pacc1/Slc37a2/Clcn5/Xpr1	5
GO:0033218	MF	GO:0033218	amide binding	20/672	150/5901	0.258247	0.258247	0.994595	Kpna4/Tpp1/Ctsl/Tyms/Glul/Insr/Apoa1/Cd36/Igf1r/Fnta/Acbd3/Rps6kb1/Pggt1b/Fntb/Kdelr3/Timm22/Ppih/Gnmt/Adnp/Rps6kb2	20
GO:0005496	MF	GO:0005496	steroid binding	6/672	38/5901	0.260236	0.260236	0.994595	Scarb2/Hsd11b1/Apoa1/Stard3/Gramd1b/Osbpl2	6
GO:0015932	MF	GO:0015932	nucleobase-containing compound transmembrane transporter activity	4/672	23/5901	0.262481	0.262481	0.994595	Slc25a25/Slc25a51/Lrrc8a/Sidt2	4
GO:0000049	MF	GO:0000049	tRNA binding	7/672	46/5901	0.265469	0.265469	0.994595	Trmt1l/Ighmbp2/Sepsecs/Dalrd3/Dtd2/Eefsec/Mettl1	7
GO:0030295	MF	GO:0030295	protein kinase activator activity	8/672	54/5901	0.268543	0.268543	0.994595	Lgals9/Insr/Map2k1/Igf1r/Ccny/Als2/Igtp/Ccnt1	8
GO:0035173	MF	GO:0035173	histone kinase activity	3/672	16/5901	0.271844	0.271844	0.994595	Aurka/Prkaa2/Rps6ka4	3
GO:1990756	MF	GO:1990756	ubiquitin ligase-substrate adaptor activity	3/672	16/5901	0.271844	0.271844	0.994595	Btrc/Pef1/Skp1	3
GO:0008509	MF	GO:0008509	monoatomic anion transmembrane transporter activity	5/672	31/5901	0.274162	0.274162	0.994595	Ttyh2/Lrrc8a/Lrrc8d/Pacc1/Clcn5	5
GO:0019003	MF	GO:0019003	GDP binding	7/672	47/5901	0.283989	0.283989	0.994595	Rab12/Rab5b/Mief1/Rab31/Rab5a/Prps2/Arl2	7
GO:0004252	MF	GO:0004252	serine-type endopeptidase activity	4/672	24/5901	0.289058	0.289058	0.994595	F10/Tpp1/F7/Corin	4
GO:0038024	MF	GO:0038024	cargo receptor activity	4/672	24/5901	0.289058	0.289058	0.994595	Scarb2/Insr/Cd36/Corin	4
GO:0048487	MF	GO:0048487	beta-tubulin binding	4/672	24/5901	0.289058	0.289058	0.994595	Ranbp10/Ift74/Spast/Adnp	4
GO:0140142	MF	GO:0140142	nucleocytoplasmic carrier activity	4/672	24/5901	0.289058	0.289058	0.994595	Kpna4/Xpo6/Hikeshi/Eif4enif1	4
GO:0046914	MF	GO:0046914	transition metal ion binding	43/672	346/5901	0.289695	0.289695	0.994595	Qtrt2/Galnt1/Polr1a/Zfr/Sc5d/Alad/Glul/Ighmbp2/Cryz/Map3k1/Dpf3/Galnt3/Urod/Lig3/Kat7/Pml/Fnta/Sqstm1/Galnt2/Marchf6/Atp2c1/Zc3hc1/Qpctl/Napepld/Zcchc4/Morc4/Pggt1b/Trim47/Sntn/Fntb/Znfx1/Egln1/Afg3l1/Adam33/Mpi/Apobec3/Usp16/Msmo1/Cyp4f14/Slc30a7/Marchf7/Adnp/Arih1	43
GO:0004672	MF	GO:0004672	protein kinase activity	31/672	245/5901	0.290737	0.290737	0.994595	Bckdk/Stk10/Ilk/Insr/Tec/Cdk11b/Map2k1/Mapkapk2/Map3k1/Map2k6/Rock1/Aurka/Plk1/Mast3/Chuk/Igf1r/Ccnh/Atm/Sik3/Stk38l/Prkaa2/Rps6kb1/Cdk19/Vrk3/Trpm7/Camk2g/Riok2/Stk3/Ikbke/Rps6kb2/Rps6ka4	31
GO:0008289	MF	GO:0008289	lipid binding	43/672	347/5901	0.296633	0.296633	0.994595	Scarb2/F10/Tpp1/Insr/Tec/Marcks/Hsd11b1/Map3k1/Fitm2/Cyth2/Anxa11/Apoa1/Nf1/Cd36/Zfyve26/Fzd7/Stard3/Pick1/Stx3/Cd300a/Mvb12a/Gramd1b/Acbd3/Osbpl2/Cgas/Appl2/Iqsec1/Exoc1/Mcoln3/Nup35/Ffar2/Ophn1/Pard3/Snx20/Pfn3/Zfyve19/Cyp4f14/Lancl2/Tlr4/Pex3/Pacsin2/Dgat1/Unc119	43
GO:0004620	MF	GO:0004620	phospholipase activity	5/672	32/5901	0.297243	0.297243	0.994595	Pla2g6/Pnpla6/Napepld/Pnpla8/Plcl2	5
GO:0016278	MF	GO:0016278	lysine N-methyltransferase activity	5/672	32/5901	0.297243	0.297243	0.994595	Eef2kmt/Setd5/Ash2l/Smyd3/Eef1akmt1	5
GO:0016279	MF	GO:0016279	protein-lysine N-methyltransferase activity	5/672	32/5901	0.297243	0.297243	0.994595	Eef2kmt/Setd5/Ash2l/Smyd3/Eef1akmt1	5
GO:0140223	MF	GO:0140223	general transcription initiation factor activity	5/672	32/5901	0.297243	0.297243	0.994595	Gtf2h4/Tbp/Tbpl1/Ccnh/Gtf2e1	5
GO:0042562	MF	GO:0042562	hormone binding	3/672	17/5901	0.304497	0.304497	0.994595	Insr/Igf1r/Sec61b	3
GO:0050840	MF	GO:0050840	extracellular matrix binding	3/672	17/5901	0.304497	0.304497	0.994595	Itgav/Adam9/Ntn4	3
GO:0071949	MF	GO:0071949	FAD binding	3/672	17/5901	0.304497	0.304497	0.994595	Mtrr/Ero1b/Pcyox1	3
GO:0016779	MF	GO:0016779	nucleotidyltransferase activity	11/672	81/5901	0.314102	0.314102	0.994595	Parp4/Polr1a/Rngtt/Polr2g/Tep1/Tent4b/Rpap1/Cgas/Cds2/Thg1l/Pold3	11
GO:0004222	MF	GO:0004222	metalloendopeptidase activity	4/672	25/5901	0.31598	0.31598	0.994595	Adam10/Adam9/Afg3l1/Adam33	4
GO:0019955	MF	GO:0019955	cytokine binding	4/672	25/5901	0.31598	0.31598	0.994595	Itgav/Cd36/Il18r1/Plp2	4
GO:0061631	MF	GO:0061631	ubiquitin conjugating enzyme activity	4/672	25/5901	0.31598	0.31598	0.994595	Ube2e3/Ube2d1/Ube2l3/Ube2z	4
GO:0003746	MF	GO:0003746	translation elongation factor activity	2/672	5901-10-01	0.317916	0.317916	0.994595	Hbs1l/Eefsec	2
GO:0004549	MF	GO:0004549	tRNA-specific ribonuclease activity	2/672	5901-10-01	0.317916	0.317916	0.994595	Rpp38/Prorp	2
GO:0005346	MF	GO:0005346	purine ribonucleotide transmembrane transporter activity	2/672	5901-10-01	0.317916	0.317916	0.994595	Slc25a25/Lrrc8a	2
GO:0008171	MF	GO:0008171	O-methyltransferase activity	2/672	5901-10-01	0.317916	0.317916	0.994595	Ftsj1/Mepce	2
GO:0035613	MF	GO:0035613	RNA stem-loop binding	2/672	5901-10-01	0.317916	0.317916	0.994595	Fmr1/Mettl16	2
GO:0036435	MF	GO:0036435	K48-linked polyubiquitin modification-dependent protein binding	2/672	5901-10-01	0.317916	0.317916	0.994595	Ufd1/Ikbke	2
GO:0070300	MF	GO:0070300	phosphatidic acid binding	2/672	5901-10-01	0.317916	0.317916	0.994595	Gramd1b/Pacsin2	2
GO:0071933	MF	GO:0071933	Arp2/3 complex binding	2/672	5901-10-01	0.317916	0.317916	0.994595	Pick1/Nckipsd	2
GO:0120014	MF	GO:0120014	phospholipid transfer activity	2/672	5901-10-01	0.317916	0.317916	0.994595	Osbpl2/Abca3	2
GO:0005080	MF	GO:0005080	protein kinase C binding	5/672	33/5901	0.320623	0.320623	0.994595	Marcks/Itgav/Adam9/Pick1/Sqstm1	5
GO:0032266	MF	GO:0032266	phosphatidylinositol-3-phosphate binding	5/672	33/5901	0.320623	0.320623	0.994595	Zfyve26/Pard3/Snx20/Zfyve19/Lancl2	5
GO:0005546	MF	GO:0005546	phosphatidylinositol-4,5-bisphosphate binding	6/672	41/5901	0.322095	0.322095	0.994595	Fzd7/Osbpl2/Cgas/Exoc1/Pard3/Snx20	6
GO:0016620	MF	GO:0016620	oxidoreductase activity, acting on the aldehyde or oxo group of donors, NAD or NADP as acceptor	3/672	18/5901	0.337296	0.337296	0.994595	Akr1b7/Aldh1l2/Aldh7a1	3
GO:0016866	MF	GO:0016866	intramolecular transferase activity	3/672	18/5901	0.337296	0.337296	0.994595	Pusl1/Pus7l/Pus7	3
GO:0016903	MF	GO:0016903	oxidoreductase activity, acting on the aldehyde or oxo group of donors	3/672	18/5901	0.337296	0.337296	0.994595	Akr1b7/Aldh1l2/Aldh7a1	3
GO:0035254	MF	GO:0035254	glutamate receptor binding	4/672	26/5901	0.343095	0.343095	0.994595	Flot1/Pick1/Sqstm1/Ophn1	4
GO:0019838	MF	GO:0019838	growth factor binding	5/672	34/5901	0.344204	0.344204	0.994595	Insr/Itgav/Cd36/Igf1r/Sec61b	5
GO:0048029	MF	GO:0048029	monosaccharide binding	5/672	34/5901	0.344204	0.344204	0.994595	Man2b1/Rpia/Cln5/Egln1/Gnpnat1	5
GO:0005525	MF	GO:0005525	GTP binding	22/672	176/5901	0.35329	0.35329	0.994595	Rngtt/Insr/Gnao1/Gna11/Gna15/Rab3d/Rab12/Rab24/Nudt2/Rab5b/Tuba1a/Hbs1l/Arl11/Pip4k2b/Cgas/Rab31/Rab5a/Thg1l/Arl2/Arl5b/Eefsec/Noa1	22
GO:0003887	MF	GO:0003887	DNA-directed DNA polymerase activity	2/672	5901-11-01	0.361641	0.361641	0.994595	Tent4b/Pold3	2
GO:0004683	MF	GO:0004683	calmodulin-dependent protein kinase activity	2/672	5901-11-01	0.361641	0.361641	0.994595	Mapkapk2/Camk2g	2
GO:0005537	MF	GO:0005537	mannose binding	2/672	5901-11-01	0.361641	0.361641	0.994595	Man2b1/Cln5	2
GO:0008198	MF	GO:0008198	ferrous iron binding	2/672	5901-11-01	0.361641	0.361641	0.994595	Urod/Egln1	2
GO:0031434	MF	GO:0031434	mitogen-activated protein kinase kinase binding	2/672	5901-11-01	0.361641	0.361641	0.994595	Map3k1/Arrb1	2
GO:0042800	MF	GO:0042800	histone H3K4 methyltransferase activity	2/672	5901-11-01	0.361641	0.361641	0.994595	Ash2l/Smyd3	2
GO:0051011	MF	GO:0051011	microtubule minus-end binding	2/672	5901-11-01	0.361641	0.361641	0.994595	Haus7/Tubgcp4	2
GO:0070402	MF	GO:0070402	NADPH binding	2/672	5901-11-01	0.361641	0.361641	0.994595	Cryz/Mtrr	2
GO:0140612	MF	GO:0140612	DNA damage sensor activity	2/672	5901-11-01	0.361641	0.361641	0.994595	Rad23b/Rad50	2
GO:1990825	MF	GO:1990825	sequence-specific mRNA binding	2/672	5901-11-01	0.361641	0.361641	0.994595	Tyms/Fmr1	2
GO:0016853	MF	GO:0016853	isomerase activity	12/672	93/5901	0.368308	0.368308	0.994595	Pusl1/Ddt/Rpia/Cwc27/Dse/Pus7l/Pus7/Mpi/Erp44/Ppih/Hpgds/Spast	12
GO:0004693	MF	GO:0004693	cyclin-dependent protein serine/threonine kinase activity	3/672	19/5901	0.37	0.37	0.994595	Cdk11b/Ccnh/Cdk19	3
GO:0004930	MF	GO:0004930	G protein-coupled receptor activity	3/672	19/5901	0.37	0.37	0.994595	Fzd7/Ffar2/Sphk2	3
GO:0097472	MF	GO:0097472	cyclin-dependent protein kinase activity	3/672	19/5901	0.37	0.37	0.994595	Cdk11b/Ccnh/Cdk19	3
GO:0005516	MF	GO:0005516	calmodulin binding	9/672	69/5901	0.385956	0.385956	0.994595	Marcks/Marcksl1/Mapkapk2/Slc8a1/Myo7a/Pla2g6/Cth/Camk2g/Ndufaf4	9
GO:0005506	MF	GO:0005506	iron ion binding	5/672	36/5901	0.391592	0.391592	0.994595	Sc5d/Urod/Egln1/Msmo1/Cyp4f14	5
GO:0097110	MF	GO:0097110	scaffold protein binding	5/672	36/5901	0.391592	0.391592	0.994595	Casp8/Xrcc6/Map2k1/Chuk/Atg4b	5
GO:0016788	MF	GO:0016788	hydrolase activity, acting on ester bonds	35/672	292/5901	0.39886	0.39886	0.994595	Helz2/Rngtt/Ptp4a2/Gna11/Acp2/Lipe/Rad50/Pla2g6/Pnpla6/Ndst1/Galns/Cnot7/Ppm1g/Ptpmt1/Inpp5a/Rpp38/Mppe1/Ddhd2/Ubash3b/Napepld/Dtd2/H6pd/Prorp/Pnpla8/Lipm/Plcl2/Ces3b/Fig4/Acot13/Dph7/Synj2/Sgpp1/Acot3/Ercc4/Tsnax	35
GO:0050997	MF	GO:0050997	quaternary ammonium group binding	3/672	20/5901	0.402393	0.402393	0.994595	Scarb2/Nf1/Chrnb3	3
GO:0000340	MF	GO:0000340	RNA 7-methylguanosine cap binding	2/672	5901-12-01	0.404268	0.404268	0.994595	Fmr1/Eif4e2	2
GO:0000979	MF	GO:0000979	RNA polymerase II core promoter sequence-specific DNA binding	2/672	5901-12-01	0.404268	0.404268	0.994595	Tbp/Tbpl1	2
GO:0004033	MF	GO:0004033	aldo-keto reductase (NADP) activity	2/672	5901-12-01	0.404268	0.404268	0.994595	Akr1b7/Kcnab2	2
GO:0004714	MF	GO:0004714	transmembrane receptor protein tyrosine kinase activity	2/672	5901-12-01	0.404268	0.404268	0.994595	Insr/Igf1r	2
GO:0005521	MF	GO:0005521	lamin binding	2/672	5901-12-01	0.404268	0.404268	0.994595	Syne1/Sun1	2
GO:0008649	MF	GO:0008649	rRNA methyltransferase activity	2/672	5901-12-01	0.404268	0.404268	0.994595	Zcchc4/Mettl16	2
GO:0016831	MF	GO:0016831	carboxy-lyase activity	2/672	5901-12-01	0.404268	0.404268	0.994595	Ddt/Urod	2
GO:0019199	MF	GO:0019199	transmembrane receptor protein kinase activity	2/672	5901-12-01	0.404268	0.404268	0.994595	Insr/Igf1r	2
GO:0030742	MF	GO:0030742	GTP-dependent protein binding	2/672	5901-12-01	0.404268	0.404268	0.994595	Rab3d/Rab5b	2
GO:0043236	MF	GO:0043236	laminin binding	2/672	5901-12-01	0.404268	0.404268	0.994595	Adam9/Ntn4	2
GO:0019209	MF	GO:0019209	kinase activator activity	8/672	62/5901	0.410636	0.410636	0.994595	Lgals9/Insr/Map2k1/Igf1r/Ccny/Als2/Igtp/Ccnt1	8
GO:0008270	MF	GO:0008270	zinc ion binding	31/672	259/5901	0.411541	0.411541	0.994595	Qtrt2/Polr1a/Zfr/Alad/Ighmbp2/Cryz/Map3k1/Dpf3/Lig3/Kat7/Pml/Fnta/Sqstm1/Marchf6/Zc3hc1/Qpctl/Napepld/Zcchc4/Morc4/Pggt1b/Trim47/Fntb/Znfx1/Afg3l1/Adam33/Mpi/Apobec3/Usp16/Slc30a7/Marchf7/Arih1	31
GO:0017022	MF	GO:0017022	myosin binding	4/672	29/5901	0.424234	0.424234	0.994595	Rab3d/Myo19/Llgl1/Trpm7	4
GO:0016410	MF	GO:0016410	N-acyltransferase activity	6/672	46/5901	0.428278	0.428278	0.994595	Naa20/Hgsnat/Kat7/Naa30/Cers5/Gnpnat1	6
GO:0016836	MF	GO:0016836	hydro-lyase activity	3/672	21/5901	0.434292	0.434292	0.994595	Alad/Ireb2/L3hypdh	3
GO:0042169	MF	GO:0042169	SH2 domain binding	3/672	21/5901	0.434292	0.434292	0.994595	Adam10/Ctr9/Sqstm1	3
GO:0140359	MF	GO:0140359	ABC-type transporter activity	3/672	21/5901	0.434292	0.434292	0.994595	Abcd4/Abca3/Abcb6	3
GO:0015399	MF	GO:0015399	primary active transmembrane transporter activity	7/672	55/5901	0.438468	0.438468	0.994595	Abcd4/Surf1/Atp2c1/Abca3/Sec61b/Bcs1l/Abcb6	7
GO:0008080	MF	GO:0008080	N-acetyltransferase activity	5/672	38/5901	0.438708	0.438708	0.994595	Naa20/Hgsnat/Kat7/Naa30/Gnpnat1	5
GO:0015175	MF	GO:0015175	neutral L-amino acid transmembrane transporter activity	2/672	13/5901	0.44548	0.44548	0.994595	Sfxn2/Slc7a8	2
GO:0016628	MF	GO:0016628	oxidoreductase activity, acting on the CH-CH group of donors, NAD or NADP as acceptor	2/672	13/5901	0.44548	0.44548	0.994595	Ptgr2/Pecr	2
GO:0055106	MF	GO:0055106	ubiquitin-protein transferase regulator activity	2/672	13/5901	0.44548	0.44548	0.994595	Ube2l3/Btrc	2
GO:0071813	MF	GO:0071813	lipoprotein particle binding	2/672	13/5901	0.44548	0.44548	0.994595	Apoa1/Cd36	2
GO:0071814	MF	GO:0071814	protein-lipid complex binding	2/672	13/5901	0.44548	0.44548	0.994595	Apoa1/Cd36	2
GO:0140102	MF	GO:0140102	catalytic activity, acting on a rRNA	2/672	13/5901	0.44548	0.44548	0.994595	Zcchc4/Mettl16	2
GO:0046906	MF	GO:0046906	tetrapyrrole binding	4/672	30/5901	0.450811	0.450811	0.994595	Cblif/Hccs/Abcb6/Cyp4f14	4
GO:0005244	MF	GO:0005244	voltage-gated monoatomic ion channel activity	3/672	22/5901	0.465537	0.465537	0.994595	Itgav/Kcnab2/Clcn5	3
GO:0015108	MF	GO:0015108	chloride transmembrane transporter activity	3/672	22/5901	0.465537	0.465537	0.994595	Ttyh2/Pacc1/Clcn5	3
GO:0016627	MF	GO:0016627	oxidoreductase activity, acting on the CH-CH group of donors	3/672	22/5901	0.465537	0.465537	0.994595	Ppox/Ptgr2/Pecr	3
GO:0022832	MF	GO:0022832	voltage-gated channel activity	3/672	22/5901	0.465537	0.465537	0.994595	Itgav/Kcnab2/Clcn5	3
GO:0140658	MF	GO:0140658	ATP-dependent chromatin remodeler activity	3/672	22/5901	0.465537	0.465537	0.994595	Arid1a/Chd2/Smarcal1	3
GO:0035064	MF	GO:0035064	methylated histone binding	5/672	40/5901	0.484937	0.484937	0.994595	Cbx3/Fmr1/Cbx5/Morc4/Glyr1	5
GO:0140034	MF	GO:0140034	methylation-dependent protein binding	5/672	40/5901	0.484937	0.484937	0.994595	Cbx3/Fmr1/Cbx5/Morc4/Glyr1	5
GO:0004497	MF	GO:0004497	monooxygenase activity	2/672	14/5901	0.485045	0.485045	0.994595	Msmo1/Cyp4f14	2
GO:0005518	MF	GO:0005518	collagen binding	2/672	14/5901	0.485045	0.485045	0.994595	Ctsl/Adam9	2
GO:0008200	MF	GO:0008200	ion channel inhibitor activity	2/672	14/5901	0.485045	0.485045	0.994595	Vamp8/Slc30a1	2
GO:0015276	MF	GO:0015276	ligand-gated monoatomic ion channel activity	2/672	14/5901	0.485045	0.485045	0.994595	Chrnb3/Mcoln3	2
GO:0016248	MF	GO:0016248	channel inhibitor activity	2/672	14/5901	0.485045	0.485045	0.994595	Vamp8/Slc30a1	2
GO:0016597	MF	GO:0016597	amino acid binding	2/672	14/5901	0.485045	0.485045	0.994595	Glul/Gnmt	2
GO:0016776	MF	GO:0016776	phosphotransferase activity, phosphate group as acceptor	2/672	14/5901	0.485045	0.485045	0.994595	Dtymk/Pmvk	2
GO:0022834	MF	GO:0022834	ligand-gated channel activity	2/672	14/5901	0.485045	0.485045	0.994595	Chrnb3/Mcoln3	2
GO:0031210	MF	GO:0031210	phosphatidylcholine binding	2/672	14/5901	0.485045	0.485045	0.994595	Scarb2/Nf1	2
GO:0035615	MF	GO:0035615	clathrin adaptor activity	2/672	14/5901	0.485045	0.485045	0.994595	Ap1g2/Arrb1	2
GO:0043394	MF	GO:0043394	proteoglycan binding	2/672	14/5901	0.485045	0.485045	0.994595	Ctsl/Nf1	2
GO:0070840	MF	GO:0070840	dynein complex binding	2/672	14/5901	0.485045	0.485045	0.994595	Fmr1/Fbxw11	2
GO:0031491	MF	GO:0031491	nucleosome binding	3/672	23/5901	0.495995	0.495995	0.994595	Arid1a/Cgas/Glyr1	3
GO:0008236	MF	GO:0008236	serine-type peptidase activity	4/672	32/5901	0.502658	0.502658	0.994595	F10/Tpp1/F7/Corin	4
GO:0016835	MF	GO:0016835	carbon-oxygen lyase activity	4/672	32/5901	0.502658	0.502658	0.994595	Alad/Xrcc6/Ireb2/L3hypdh	4
GO:0051287	MF	GO:0051287	NAD binding	4/672	32/5901	0.502658	0.502658	0.994595	Hsd17b8/Ctbp2/Glyr1/Cryl1	4
GO:0004866	MF	GO:0004866	endopeptidase inhibitor activity	5/672	41/5901	0.507554	0.507554	0.994595	Rock1/Ube2z/Arrb1/Serpinb10/Bst2	5
GO:0031593	MF	GO:0031593	polyubiquitin modification-dependent protein binding	5/672	41/5901	0.507554	0.507554	0.994595	Psmd4/Rad23b/Ufd1/Sqstm1/Ikbke	5
GO:0019842	MF	GO:0019842	vitamin binding	6/672	50/5901	0.511495	0.511495	0.994595	Tyms/Cblif/Kyat3/Cth/Egln1/Gnmt	6
GO:0042626	MF	GO:0042626	ATPase-coupled transmembrane transporter activity	6/672	50/5901	0.511495	0.511495	0.994595	Abcd4/Atp2c1/Abca3/Sec61b/Bcs1l/Abcb6	6
GO:0000146	MF	GO:0000146	microfilament motor activity	2/672	15/5901	0.522805	0.522805	0.994595	Myo7a/Myo19	2
GO:0000339	MF	GO:0000339	RNA cap binding	2/672	15/5901	0.522805	0.522805	0.994595	Fmr1/Eif4e2	2
GO:0004520	MF	GO:0004520	DNA endonuclease activity	2/672	15/5901	0.522805	0.522805	0.994595	Rad50/Ercc4	2
GO:0019789	MF	GO:0019789	SUMO transferase activity	2/672	15/5901	0.522805	0.522805	0.994595	Ube2i/Pml	2
GO:0051010	MF	GO:0051010	microtubule plus-end binding	2/672	15/5901	0.522805	0.522805	0.994595	Fbxw11/Mapre2	2
GO:0140312	MF	GO:0140312	cargo adaptor activity	2/672	15/5901	0.522805	0.522805	0.994595	Ap1g2/Arrb1	2
GO:1990381	MF	GO:1990381	ubiquitin-specific protease binding	2/672	15/5901	0.522805	0.522805	0.994595	Marchf6/Amfr	2
GO:0016790	MF	GO:0016790	thiolester hydrolase activity	3/672	24/5901	0.525557	0.525557	0.994595	Pla2g6/Acot13/Acot3	3
GO:0140938	MF	GO:0140938	histone H3 methyltransferase activity	3/672	24/5901	0.525557	0.525557	0.994595	Setd5/Ash2l/Smyd3	3
GO:0008276	MF	GO:0008276	protein methyltransferase activity	6/672	51/5901	0.531626	0.531626	0.994595	Eef2kmt/Setd5/Fam98b/Ash2l/Smyd3/Eef1akmt1	6
GO:0061135	MF	GO:0061135	endopeptidase regulator activity	6/672	51/5901	0.531626	0.531626	0.994595	Rock1/Ube2z/Aph1a/Arrb1/Serpinb10/Bst2	6
GO:0030414	MF	GO:0030414	peptidase inhibitor activity	5/672	43/5901	0.551516	0.551516	0.994595	Rock1/Ube2z/Arrb1/Serpinb10/Bst2	5
GO:0051219	MF	GO:0051219	phosphoprotein binding	7/672	61/5901	0.551646	0.551646	0.994595	Acp2/Btrc/Thrap3/Scaf8/Ubash3b/Arrb1/Tbl2	7
GO:0016667	MF	GO:0016667	oxidoreductase activity, acting on a sulfur group of donors	4/672	34/5901	0.552242	0.552242	0.994595	Tmx4/Ero1b/Pcyox1/Glrx	4
GO:0001540	MF	GO:0001540	amyloid-beta binding	3/672	25/5901	0.554136	0.554136	0.994595	Insr/Apoa1/Cd36	3
GO:0018024	MF	GO:0018024	histone lysine N-methyltransferase activity	3/672	25/5901	0.554136	0.554136	0.994595	Setd5/Ash2l/Smyd3	3
GO:0020037	MF	GO:0020037	heme binding	3/672	25/5901	0.554136	0.554136	0.994595	Hccs/Abcb6/Cyp4f14	3
GO:0016891	MF	GO:0016891	RNA endonuclease activity, producing 5'-phosphomonoesters	2/672	16/5901	0.558657	0.558657	0.994595	Rpp38/Prorp	2
GO:0061608	MF	GO:0061608	nuclear import signal receptor activity	2/672	16/5901	0.558657	0.558657	0.994595	Kpna4/Hikeshi	2
GO:0001664	MF	GO:0001664	G protein-coupled receptor binding	8/672	71/5901	0.568896	0.568896	0.994595	Gnao1/Gna11/Gna15/Fzd7/Pick1/Arrb1/Tsnax/Tmed2	8
GO:0043130	MF	GO:0043130	ubiquitin binding	8/672	71/5901	0.568896	0.568896	0.994595	Rad23b/Sqstm1/Mvb12a/Usp16/Uchl3/Tollip/Amfr/Marchf7	8
GO:0042578	MF	GO:0042578	phosphoric ester hydrolase activity	14/672	125/5901	0.569409	0.569409	0.994595	Rngtt/Ptp4a2/Gna11/Acp2/Ppm1g/Ptpmt1/Inpp5a/Mppe1/Ubash3b/Napepld/Plcl2/Fig4/Synj2/Sgpp1	14
GO:0046982	MF	GO:0046982	protein heterodimerization activity	15/672	134/5901	0.56986	0.56986	0.994595	Qtrt2/Fmr1/Lsm6/Tuba1a/Aurka/Sos2/Pdss2/Chuk/Pml/Sos1/Mef2d/Ralgapa1/Pef1/H2aj/Tlr4	15
GO:0070063	MF	GO:0070063	RNA polymerase binding	5/672	44/5901	0.572769	0.572769	0.994595	Ctr9/Scaf8/Pabpn1/Smyd3/Ccnt1	5
GO:0017069	MF	GO:0017069	snRNA binding	4/672	35/5901	0.576029	0.576029	0.994595	Prpf31/Mepce/Mettl16/Ccnt1	4
GO:0016798	MF	GO:0016798	hydrolase activity, acting on glycosyl bonds	6/672	54/5901	0.589765	0.589765	0.994595	Man2b1/Cln5/Il18r1/Edem2/Fuca2/Fuca1	6
GO:0043014	MF	GO:0043014	alpha-tubulin binding	2/672	17/5901	0.592545	0.592545	0.994595	Fnta/Spast	2
GO:0140375	MF	GO:0140375	immune receptor activity	2/672	17/5901	0.592545	0.592545	0.994595	Fcgr3/Il18r1	2
GO:0032182	MF	GO:0032182	ubiquitin-like protein binding	9/672	82/5901	0.599445	0.599445	0.994595	Rad23b/Pml/Sqstm1/Mvb12a/Usp16/Uchl3/Tollip/Amfr/Marchf7	9
GO:0000993	MF	GO:0000993	RNA polymerase II complex binding	3/672	27/5901	0.608088	0.608088	0.994595	Ctr9/Scaf8/Smyd3	3
GO:0015293	MF	GO:0015293	symporter activity	3/672	27/5901	0.608088	0.608088	0.994595	Mfsd3/Slc17a5/Slc15a3	3
GO:0004713	MF	GO:0004713	protein tyrosine kinase activity	5/672	46/5901	0.613632	0.613632	0.994595	Insr/Tec/Map2k1/Map2k6/Igf1r	5
GO:0003924	MF	GO:0003924	GTPase activity	15/672	138/5901	0.61757	0.61757	0.994595	Gnao1/Gna11/Gna15/Rab3d/Rab12/Rab24/Rab5b/Hbs1l/Arl11/Rab31/Rab5a/Arl2/Arl5b/Igtp/Eefsec	15
GO:0045309	MF	GO:0045309	protein phosphorylated amino acid binding	4/672	37/5901	0.62137	0.62137	0.994595	Acp2/Btrc/Scaf8/Arrb1	4
GO:0008083	MF	GO:0008083	growth factor activity	2/672	18/5901	0.624451	0.624451	0.994595	Gdf10/Bmp3	2
GO:0070717	MF	GO:0070717	poly-purine tract binding	2/672	18/5901	0.624451	0.624451	0.994595	Fmr1/Pabpn1	2
GO:1902936	MF	GO:1902936	phosphatidylinositol bisphosphate binding	6/672	56/5901	0.626348	0.626348	0.994595	Fzd7/Osbpl2/Cgas/Exoc1/Pard3/Snx20	6
GO:0001098	MF	GO:0001098	basal transcription machinery binding	5/672	47/5901	0.633184	0.633184	0.994595	Tbp/Ctr9/Scaf8/Smyd3/Ercc4	5
GO:0001099	MF	GO:0001099	basal RNA polymerase II transcription machinery binding	5/672	47/5901	0.633184	0.633184	0.994595	Tbp/Ctr9/Scaf8/Smyd3/Ercc4	5
GO:0015036	MF	GO:0015036	disulfide oxidoreductase activity	3/672	28/5901	0.633377	0.633377	0.994595	Tmx4/Ero1b/Glrx	3
GO:0030331	MF	GO:0030331	nuclear estrogen receptor binding	3/672	28/5901	0.633377	0.633377	0.994595	Lef1/Dcaf13/Arrb1	3
GO:0140030	MF	GO:0140030	modification-dependent protein binding	12/672	112/5901	0.634491	0.634491	0.994595	Psmd4/Cbx3/Fmr1/Rad23b/Ufd1/Pml/Cbx5/Sqstm1/Morc4/Cgas/Glyr1/Ikbke	12
GO:0061134	MF	GO:0061134	peptidase regulator activity	7/672	66/5901	0.637761	0.637761	0.994595	Ctsl/Rock1/Ube2z/Aph1a/Arrb1/Serpinb10/Bst2	7
GO:0140657	MF	GO:0140657	ATP-dependent activity	34/672	312/5901	0.638077	0.638077	0.994595	Arid1a/Chd2/Helz2/Kif1c/Abcd4/Eif4a2/Xrcc6/Ighmbp2/Entpd1/Psmc6/Rad50/Myo7a/Ddx17/Myo19/Clpb/Wapl/Atp2c1/Tor4a/Chtf18/Smarcal1/Morc4/Vwa8/Znfx1/Tor2a/Abca3/Afg3l1/Sec61b/Ddx28/Bcs1l/Uba7/Abcb6/Tor1b/Spast/Orc1	34
GO:0003678	MF	GO:0003678	DNA helicase activity	4/672	38/5901	0.642859	0.642859	0.994595	Xrcc6/Ighmbp2/Rad50/Chtf18	4
GO:0004553	MF	GO:0004553	hydrolase activity, hydrolyzing O-glycosyl compounds	4/672	38/5901	0.642859	0.642859	0.994595	Man2b1/Edem2/Fuca2/Fuca1	4
GO:0000287	MF	GO:0000287	magnesium ion binding	12/672	113/5901	0.647016	0.647016	0.994595	Glul/Plk1/Mast3/Sik3/Stk38l/Thtpa/Cerk/Prps2/Thg1l/Hpgds/Stk3/Rps6ka4	12
GO:0001671	MF	GO:0001671	ATPase activator activity	2/672	19/5901	0.654386	0.654386	0.994595	Gtf2h4/Tor1aip2	2
GO:0005125	MF	GO:0005125	cytokine activity	2/672	19/5901	0.654386	0.654386	0.994595	Gdf10/Bmp3	2
GO:0016830	MF	GO:0016830	carbon-carbon lyase activity	2/672	19/5901	0.654386	0.654386	0.994595	Ddt/Urod	2
GO:0016893	MF	GO:0016893	endonuclease activity, active with either ribo- or deoxyribonucleic acids and producing 5'-phosphomonoesters	2/672	19/5901	0.654386	0.654386	0.994595	Rpp38/Prorp	2
GO:0070325	MF	GO:0070325	lipoprotein particle receptor binding	2/672	19/5901	0.654386	0.654386	0.994595	Apoa1/Sacs	2
GO:0004725	MF	GO:0004725	protein tyrosine phosphatase activity	3/672	29/5901	0.657509	0.657509	0.994595	Ptp4a2/Ptpmt1/Ubash3b	3
GO:0031369	MF	GO:0031369	translation initiation factor binding	3/672	29/5901	0.657509	0.657509	0.994595	Fmr1/Polr2g/Tbl2	3
GO:0043175	MF	GO:0043175	RNA polymerase core enzyme binding	3/672	29/5901	0.657509	0.657509	0.994595	Ctr9/Scaf8/Smyd3	3
GO:0043531	MF	GO:0043531	ADP binding	3/672	29/5901	0.657509	0.657509	0.994595	Myo7a/Mief1/Prps2	3
GO:0008094	MF	GO:0008094	ATP-dependent activity, acting on DNA	8/672	77/5901	0.662993	0.662993	0.994595	Arid1a/Chd2/Xrcc6/Ighmbp2/Rad50/Wapl/Chtf18/Smarcal1	8
GO:0140098	MF	GO:0140098	catalytic activity, acting on RNA	23/672	216/5901	0.668855	0.668855	0.994595	Trmt1l/Qtrt2/Helz2/Polr1a/Rngtt/Eif4a2/Ighmbp2/Ddx17/Cnot7/Sepsecs/Dalrd3/Rpp38/Dtd2/Zcchc4/Trmt2a/Ftsj1/Prorp/Mepce/Mettl16/Ddx28/Thg1l/Tsnax/Mettl1	23
GO:0004842	MF	GO:0004842	ubiquitin-protein transferase activity	20/672	189/5901	0.673099	0.673099	0.994595	Pex10/Ube2e3/Map3k1/Ube2d1/Ube2i/Ube2l3/Ube2z/Btrc/Maea/Fbxw11/Pml/Marchf6/Rmnd5a/Trim47/Tmem129/Uba7/Rnf14/Amfr/Skp1/Arih1	20
GO:0005048	MF	GO:0005048	signal sequence binding	3/672	30/5901	0.680476	0.680476	0.994595	Kpna4/Kdelr3/Timm22	3
GO:0034212	MF	GO:0034212	peptide N-acetyltransferase activity	3/672	30/5901	0.680476	0.680476	0.994595	Naa20/Kat7/Naa30	3
GO:0001091	MF	GO:0001091	RNA polymerase II general transcription initiation factor binding	2/672	20/5901	0.682385	0.682385	0.994595	Tbp/Ercc4	2
GO:0004869	MF	GO:0004869	cysteine-type endopeptidase inhibitor activity	2/672	20/5901	0.682385	0.682385	0.994595	Ube2z/Arrb1	2
GO:0015079	MF	GO:0015079	potassium ion transmembrane transporter activity	2/672	20/5901	0.682385	0.682385	0.994595	Kcnab2/Tmem38b	2
GO:0043028	MF	GO:0043028	cysteine-type endopeptidase regulator activity involved in apoptotic process	2/672	20/5901	0.682385	0.682385	0.994595	Ctsl/Arrb1	2
GO:0004386	MF	GO:0004386	helicase activity	11/672	107/5901	0.687417	0.687417	0.994595	Chd2/Helz2/Eif4a2/Xrcc6/Ighmbp2/Rad50/Ddx17/Chtf18/Smarcal1/Znfx1/Ddx28	11
GO:0019887	MF	GO:0019887	protein kinase regulator activity	8/672	79/5901	0.691483	0.691483	0.994595	Lgals9/Insr/Map2k1/Igf1r/Ccny/Als2/Igtp/Ccnt1	8
GO:0002020	MF	GO:0002020	protease binding	6/672	60/5901	0.693539	0.693539	0.994595	Flot1/Ddt/Cd28/Itgav/Marchf6/Amfr	6
GO:0004721	MF	GO:0004721	phosphoprotein phosphatase activity	7/672	70/5901	0.699297	0.699297	0.994595	Rngtt/Ptp4a2/Acp2/Ppm1g/Ptpmt1/Ubash3b/Fig4	7
GO:0003950	MF	GO:0003950	NAD+ ADP-ribosyltransferase activity	1/672	5901-10-01	0.701802	0.701802	0.994595	Parp4	1
GO:0004896	MF	GO:0004896	cytokine receptor activity	1/672	5901-10-01	0.701802	0.701802	0.994595	Il18r1	1
GO:0008525	MF	GO:0008525	phosphatidylcholine transporter activity	1/672	5901-10-01	0.701802	0.701802	0.994595	Abca3	1
GO:0008641	MF	GO:0008641	ubiquitin-like modifier activating enzyme activity	1/672	5901-10-01	0.701802	0.701802	0.994595	Uba7	1
GO:0019211	MF	GO:0019211	phosphatase activator activity	1/672	5901-10-01	0.701802	0.701802	0.994595	Ppp2r5e	1
GO:0031489	MF	GO:0031489	myosin V binding	1/672	5901-10-01	0.701802	0.701802	0.994595	Rab3d	1
GO:0031690	MF	GO:0031690	adrenergic receptor binding	1/672	5901-10-01	0.701802	0.701802	0.994595	Arrb1	1
GO:0070403	MF	GO:0070403	NAD+ binding	1/672	5901-10-01	0.701802	0.701802	0.994595	Cryl1	1
GO:0070513	MF	GO:0070513	death domain binding	1/672	5901-10-01	0.701802	0.701802	0.994595	Igtp	1
GO:0120227	MF	GO:0120227	acyl-CoA binding	1/672	5901-10-01	0.701802	0.701802	0.994595	Acbd3	1
GO:0140035	MF	GO:0140035	ubiquitination-like modification-dependent protein binding	1/672	5901-10-01	0.701802	0.701802	0.994595	Pml	1
GO:1901567	MF	GO:1901567	fatty acid derivative binding	1/672	5901-10-01	0.701802	0.701802	0.994595	Acbd3	1
GO:0003925	MF	GO:0003925	G protein activity	3/672	31/5901	0.702279	0.702279	0.994595	Gna11/Rab5b/Rab5a	3
GO:0140640	MF	GO:0140640	catalytic activity, acting on a nucleic acid	36/672	339/5901	0.702808	0.702808	0.994595	Arid1a/Trmt1l/Qtrt2/Chd2/Helz2/Polr1a/Rngtt/Eif4a2/Xrcc6/Ighmbp2/Rad50/Lig3/Tep1/Ddx17/Cnot7/Wapl/Tent4b/Sepsecs/Dalrd3/Rpp38/Dtd2/Chtf18/Smarcal1/Zcchc4/Trmt2a/Ftsj1/Prorp/Mepce/Znfx1/Mettl16/Ddx28/Thg1l/Pold3/Ercc4/Tsnax/Mettl1	36
GO:0030170	MF	GO:0030170	pyridoxal phosphate binding	2/672	21/5901	0.708501	0.708501	0.994595	Kyat3/Cth	2
GO:0003735	MF	GO:0003735	structural constituent of ribosome	15/672	147/5901	0.714779	0.714779	0.994595	Mrps12/Mrpl23/Rpl37a/Srbd1/Mrps5/Mrpl16/Mrpl9/Mrpl15/Mrps17/Mrps24/Mrpl28/Mrpl19/Mrpl46/Dap3/Mrpl39	15
GO:0005102	MF	GO:0005102	signaling receptor binding	46/672	432/5901	0.715597	0.715597	0.994595	Lgals9/Flot1/Sema4d/Ddt/Ilk/Creg1/Hsd17b7/Casp8/Fcgr3/Insr/Gnao1/Gna11/Tbp/Gna15/Itgav/Psen1/Efna2/Sh3bp1/Ufd1/F7/Gdf10/Apoa1/Cd36/Chuk/Igf1r/Adam9/Fzd7/Fnta/Pick1/Sos1/Sqstm1/Zdhhc17/Bmp3/Arrb1/Plcl2/Ophn1/Dnajb11/Pecr/Pik3ap1/Lgals8/Sacs/Tlr4/Slc39a1/Tollip/Tsnax/Tmed2	46
GO:0004521	MF	GO:0004521	RNA endonuclease activity	3/672	32/5901	0.722929	0.722929	0.994595	Rpp38/Prorp/Tsnax	3
GO:0015078	MF	GO:0015078	proton transmembrane transporter activity	3/672	32/5901	0.722929	0.722929	0.994595	Surf1/Mfsd3/Slc30a1	3
GO:0050660	MF	GO:0050660	flavin adenine dinucleotide binding	3/672	32/5901	0.722929	0.722929	0.994595	Mtrr/Ero1b/Pcyox1	3
GO:0060590	MF	GO:0060590	ATPase regulator activity	3/672	32/5901	0.722929	0.722929	0.994595	Gtf2h4/Tor1aip2/Sil1	3
GO:0019787	MF	GO:0019787	ubiquitin-like protein transferase activity	21/672	205/5901	0.732512	0.732512	0.994595	Pex10/Ube2e3/Map3k1/Ube2d1/Ube2i/Ube2l3/Ube2z/Btrc/Maea/Fbxw11/Pml/Aktip/Marchf6/Rmnd5a/Trim47/Tmem129/Uba7/Rnf14/Amfr/Skp1/Arih1	21
GO:0015035	MF	GO:0015035	protein-disulfide reductase activity	2/672	22/5901	0.732797	0.732797	0.994595	Ero1b/Glrx	2
GO:0046966	MF	GO:0046966	nuclear thyroid hormone receptor binding	2/672	22/5901	0.732797	0.732797	0.994595	Thrap3/Med16	2
GO:0051019	MF	GO:0051019	mitogen-activated protein kinase binding	2/672	22/5901	0.732797	0.732797	0.994595	Mapkapk2/Map3k1	2
GO:0070279	MF	GO:0070279	vitamin B6 binding	2/672	22/5901	0.732797	0.732797	0.994595	Kyat3/Cth	2
GO:0005543	MF	GO:0005543	phospholipid binding	23/672	224/5901	0.735669	0.735669	0.994595	Scarb2/F10/Tpp1/Marcks/Anxa11/Apoa1/Nf1/Zfyve26/Fzd7/Pick1/Cd300a/Gramd1b/Osbpl2/Cgas/Appl2/Exoc1/Nup35/Ophn1/Pard3/Snx20/Zfyve19/Lancl2/Pacsin2	23
GO:0003756	MF	GO:0003756	protein disulfide isomerase activity	1/672	5901-11-01	0.735818	0.735818	0.994595	Erp44	1
GO:0005164	MF	GO:0005164	tumor necrosis factor receptor binding	1/672	5901-11-01	0.735818	0.735818	0.994595	Casp8	1
GO:0008106	MF	GO:0008106	alcohol dehydrogenase (NADP+) activity	1/672	5901-11-01	0.735818	0.735818	0.994595	Akr1b7	1
GO:0008266	MF	GO:0008266	poly(U) RNA binding	1/672	5901-11-01	0.735818	0.735818	0.994595	Fmr1	1
GO:0009055	MF	GO:0009055	electron transfer activity	1/672	5901-11-01	0.735818	0.735818	0.994595	Surf1	1
GO:0009931	MF	GO:0009931	calcium-dependent protein serine/threonine kinase activity	1/672	5901-11-01	0.735818	0.735818	0.994595	Mapkapk2	1
GO:0010857	MF	GO:0010857	calcium-dependent protein kinase activity	1/672	5901-11-01	0.735818	0.735818	0.994595	Mapkapk2	1
GO:0016018	MF	GO:0016018	cyclosporin A binding	1/672	5901-11-01	0.735818	0.735818	0.994595	Ppih	1
GO:0016864	MF	GO:0016864	intramolecular oxidoreductase activity, transposing S-S bonds	1/672	5901-11-01	0.735818	0.735818	0.994595	Erp44	1
GO:0017070	MF	GO:0017070	U6 snRNA binding	1/672	5901-11-01	0.735818	0.735818	0.994595	Mettl16	1
GO:0034237	MF	GO:0034237	protein kinase A regulatory subunit binding	1/672	5901-11-01	0.735818	0.735818	0.994595	Acbd3	1
GO:0098847	MF	GO:0098847	sequence-specific single stranded DNA binding	1/672	5901-11-01	0.735818	0.735818	0.994595	Rad50	1
GO:0140416	MF	GO:0140416	transcription regulator inhibitor activity	1/672	5901-11-01	0.735818	0.735818	0.994595	Lef1	1
GO:0008047	MF	GO:0008047	enzyme activator activity	27/672	262/5901	0.742309	0.742309	0.994595	Arhgap31/Lgals9/Ctsl/Insr/Gna11/Map2k1/Sh3bp1/Ube2l3/Apoa1/Nf1/Btrc/Krtcap2/Igf1r/Ppp2r5e/Ralgapa1/Llgl1/Elmod2/Ccny/Aph1a/Arrb1/Arhgap18/Ffar2/Als2/Ophn1/Igtp/Ccnt1/Chm	27
GO:0016922	MF	GO:0016922	nuclear receptor binding	9/672	93/5901	0.747153	0.747153	0.994595	Arid1a/Lef1/Ctbp2/Thrap3/Dcaf13/Med16/Arrb1/Ipo13/Rnf14	9
GO:0016791	MF	GO:0016791	phosphatase activity	10/672	103/5901	0.750833	0.750833	0.994595	Rngtt/Ptp4a2/Acp2/Ppm1g/Ptpmt1/Inpp5a/Ubash3b/Fig4/Synj2/Sgpp1	10
GO:0000149	MF	GO:0000149	SNARE binding	5/672	54/5901	0.752167	0.752167	0.994595	Bet1/Vamp8/Stx3/Uvrag/Stx12	5
GO:0016504	MF	GO:0016504	peptidase activator activity	2/672	23/5901	0.75535	0.75535	0.994595	Ctsl/Aph1a	2
GO:0003697	MF	GO:0003697	single-stranded DNA binding	8/672	84/5901	0.755773	0.755773	0.994595	Ighmbp2/Polr2g/Rad50/Nucks1/Smarcal1/Radx/Ercc4/Tsnax	8
GO:0017018	MF	GO:0017018	myosin phosphatase activity	3/672	34/5901	0.760852	0.760852	0.994595	Ppm1g/Ptpmt1/Fig4	3
GO:0030276	MF	GO:0030276	clathrin binding	3/672	34/5901	0.760852	0.760852	0.994595	Ap1g2/Gpr107/Arrb1	3
GO:0001530	MF	GO:0001530	lipopolysaccharide binding	1/672	5901-12-01	0.765959	0.765959	0.994595	Tlr4	1
GO:0005092	MF	GO:0005092	GDP-dissociation inhibitor activity	1/672	5901-12-01	0.765959	0.765959	0.994595	Chm	1
GO:0015459	MF	GO:0015459	potassium channel regulator activity	1/672	5901-12-01	0.765959	0.765959	0.994595	Kcnab2	1
GO:0031435	MF	GO:0031435	mitogen-activated protein kinase kinase kinase binding	1/672	5901-12-01	0.765959	0.765959	0.994595	Map2k1	1
GO:0043027	MF	GO:0043027	cysteine-type endopeptidase inhibitor activity involved in apoptotic process	1/672	5901-12-01	0.765959	0.765959	0.994595	Arrb1	1
GO:0070566	MF	GO:0070566	adenylyltransferase activity	1/672	5901-12-01	0.765959	0.765959	0.994595	Tent4b	1
GO:0070990	MF	GO:0070990	snRNP binding	1/672	5901-12-01	0.765959	0.765959	0.994595	Prpf31	1
GO:0140326	MF	GO:0140326	ATPase-coupled intramembrane lipid transporter activity	1/672	5901-12-01	0.765959	0.765959	0.994595	Abca3	1
GO:0140492	MF	GO:0140492	metal-dependent deubiquitinase activity	1/672	5901-12-01	0.765959	0.765959	0.994595	Cops6	1
GO:1990380	MF	GO:1990380	K48-linked deubiquitinase activity	1/672	5901-12-01	0.765959	0.765959	0.994595	Mindy3	1
GO:1990404	MF	GO:1990404	NAD+-protein ADP-ribosyltransferase activity	1/672	5901-12-01	0.765959	0.765959	0.994595	Parp4	1
GO:0001221	MF	GO:0001221	transcription coregulator binding	5/672	55/5901	0.766555	0.766555	0.994595	Cbx3/Nfkb1/Lef1/Ctbp2/Ube2i	5
GO:0004519	MF	GO:0004519	endonuclease activity	5/672	55/5901	0.766555	0.766555	0.994595	Rad50/Rpp38/Prorp/Ercc4/Tsnax	5
GO:0051018	MF	GO:0051018	protein kinase A binding	2/672	24/5901	0.77624	0.77624	0.994595	Acbd3/Lrba	2
GO:0005096	MF	GO:0005096	GTPase activator activity	12/672	125/5901	0.777693	0.777693	0.994595	Arhgap31/Sh3bp1/Nf1/Ralgapa1/Llgl1/Elmod2/Arrb1/Arhgap18/Ffar2/Als2/Ophn1/Chm	12
GO:0042054	MF	GO:0042054	histone methyltransferase activity	3/672	35/5901	0.778179	0.778179	0.994595	Setd5/Ash2l/Smyd3	3
GO:0099106	MF	GO:0099106	ion channel regulator activity	3/672	35/5901	0.778179	0.778179	0.994595	Vamp8/Kcnab2/Slc30a1	3
GO:0019207	MF	GO:0019207	kinase regulator activity	9/672	96/5901	0.780103	0.780103	0.994595	Lgals9/Insr/Map2k1/Pik3r6/Igf1r/Ccny/Als2/Igtp/Ccnt1	9
GO:0003727	MF	GO:0003727	single-stranded RNA binding	5/672	56/5901	0.780301	0.780301	0.994595	Zfr/Fmr1/Ighmbp2/Polr2g/Pabpn1	5
GO:0030545	MF	GO:0030545	signaling receptor regulator activity	5/672	56/5901	0.780301	0.780301	0.994595	Sema4d/Gdf10/Apoa1/Fnta/Bmp3	5
GO:0140097	MF	GO:0140097	catalytic activity, acting on DNA	13/672	135/5901	0.780785	0.780785	0.994595	Arid1a/Chd2/Xrcc6/Ighmbp2/Rad50/Lig3/Tep1/Wapl/Tent4b/Chtf18/Smarcal1/Pold3/Ercc4	13
GO:0008017	MF	GO:0008017	microtubule binding	12/672	126/5901	0.786848	0.786848	0.994595	Kif1c/Fmr1/Nf1/Plk1/Fbxw11/Fnta/Haus7/Mapre2/Reep3/Psrc1/Tubgcp4/Spast	12
GO:0004180	MF	GO:0004180	carboxypeptidase activity	1/672	13/5901	0.792666	0.792666	0.994595	Ctsl	1
GO:0004364	MF	GO:0004364	glutathione transferase activity	1/672	13/5901	0.792666	0.792666	0.994595	Hpgds	1
GO:0004867	MF	GO:0004867	serine-type endopeptidase inhibitor activity	1/672	13/5901	0.792666	0.792666	0.994595	Serpinb10	1
GO:0008157	MF	GO:0008157	protein phosphatase 1 binding	1/672	13/5901	0.792666	0.792666	0.994595	Ppp1r15a	1
GO:0010314	MF	GO:0010314	phosphatidylinositol-5-phosphate binding	1/672	13/5901	0.792666	0.792666	0.994595	Lancl2	1
GO:0010485	MF	GO:0010485	histone H4 acetyltransferase activity	1/672	13/5901	0.792666	0.792666	0.994595	Kat7	1
GO:0015662	MF	GO:0015662	P-type ion transporter activity	1/672	13/5901	0.792666	0.792666	0.994595	Atp2c1	1
GO:0030527	MF	GO:0030527	structural constituent of chromatin	1/672	13/5901	0.792666	0.792666	0.994595	H2aj	1
GO:0043425	MF	GO:0043425	bHLH transcription factor binding	1/672	13/5901	0.792666	0.792666	0.994595	Ube2i	1
GO:0098918	MF	GO:0098918	structural constituent of synapse	1/672	13/5901	0.792666	0.792666	0.994595	Ctbp2	1
GO:0106222	MF	GO:0106222	lncRNA binding	1/672	13/5901	0.792666	0.792666	0.994595	Ddx17	1
GO:0030165	MF	GO:0030165	PDZ domain binding	3/672	36/5901	0.794461	0.794461	0.994595	Psen1/Fzd7/Rps6kb1	3
GO:0004536	MF	GO:0004536	deoxyribonuclease activity	2/672	25/5901	0.795553	0.795553	0.994595	Rad50/Ercc4	2
GO:0042162	MF	GO:0042162	telomeric DNA binding	2/672	25/5901	0.795553	0.795553	0.994595	Xrcc6/Rad50	2
GO:0004540	MF	GO:0004540	ribonuclease activity	5/672	58/5901	0.805909	0.805909	0.994595	Helz2/Cnot7/Rpp38/Prorp/Tsnax	5
GO:0016247	MF	GO:0016247	channel regulator activity	3/672	37/5901	0.809733	0.809733	0.994595	Vamp8/Kcnab2/Slc30a1	3
GO:0016874	MF	GO:0016874	ligase activity	4/672	48/5901	0.812494	0.812494	0.994595	Glul/Lig3/Dalrd3/Uba7	4
GO:0001046	MF	GO:0001046	core promoter sequence-specific DNA binding	2/672	26/5901	0.813377	0.813377	0.994595	Tbp/Tbpl1	2
GO:0004709	MF	GO:0004709	MAP kinase kinase kinase activity	1/672	14/5901	0.816329	0.816329	0.994595	Map3k1	1
GO:0005201	MF	GO:0005201	extracellular matrix structural constituent	1/672	14/5901	0.816329	0.816329	0.994595	Col11a2	1
GO:0008143	MF	GO:0008143	poly(A) binding	1/672	14/5901	0.816329	0.816329	0.994595	Pabpn1	1
GO:0008187	MF	GO:0008187	poly-pyrimidine tract binding	1/672	14/5901	0.816329	0.816329	0.994595	Fmr1	1
GO:0030507	MF	GO:0030507	spectrin binding	1/672	14/5901	0.816329	0.816329	0.994595	Myo7a	1
GO:0032794	MF	GO:0032794	GTPase activating protein binding	1/672	14/5901	0.816329	0.816329	0.994595	Gnao1	1
GO:0032813	MF	GO:0032813	tumor necrosis factor receptor superfamily binding	1/672	14/5901	0.816329	0.816329	0.994595	Casp8	1
GO:0035259	MF	GO:0035259	nuclear glucocorticoid receptor binding	1/672	14/5901	0.816329	0.816329	0.994595	Ipo13	1
GO:0042887	MF	GO:0042887	amide transmembrane transporter activity	1/672	14/5901	0.816329	0.816329	0.994595	Slc15a3	1
GO:0046625	MF	GO:0046625	sphingolipid binding	1/672	14/5901	0.816329	0.816329	0.994595	Map3k1	1
GO:0070034	MF	GO:0070034	telomerase RNA binding	1/672	14/5901	0.816329	0.816329	0.994595	Tep1	1
GO:0070530	MF	GO:0070530	K63-linked polyubiquitin modification-dependent protein binding	1/672	14/5901	0.816329	0.816329	0.994595	Sqstm1	1
GO:0008237	MF	GO:0008237	metallopeptidase activity	5/672	59/5901	0.817796	0.817796	0.994595	Adam10/Cops6/Adam9/Afg3l1/Adam33	5
GO:0140104	MF	GO:0140104	molecular carrier activity	5/672	59/5901	0.817796	0.817796	0.994595	Kpna4/Cblif/Xpo6/Hikeshi/Eif4enif1	5
GO:0042393	MF	GO:0042393	histone binding	13/672	140/5901	0.822093	0.822093	0.994595	Chd2/Ctsl/Cbx3/Lef1/Fmr1/Kat7/Cbx5/Morc4/Hpf1/Glyr1/Usp16/Sphk2/Tbl1x	13
GO:0004722	MF	GO:0004722	protein serine/threonine phosphatase activity	3/672	38/5901	0.824037	0.824037	0.994595	Ppm1g/Ptpmt1/Fig4	3
GO:0022853	MF	GO:0022853	active monoatomic ion transmembrane transporter activity	5/672	60/5901	0.829092	0.829092	0.994595	Surf1/Slc8a1/Mfsd3/Slc30a1/Atp2c1	5
GO:0001222	MF	GO:0001222	transcription corepressor binding	2/672	27/5901	0.8298	0.8298	0.994595	Lef1/Ctbp2	2
GO:0016763	MF	GO:0016763	pentosyltransferase activity	2/672	27/5901	0.8298	0.8298	0.994595	Qtrt2/Parp4	2
GO:0030544	MF	GO:0030544	Hsp70 protein binding	2/672	27/5901	0.8298	0.8298	0.994595	Hikeshi/Sacs	2
GO:1901981	MF	GO:1901981	phosphatidylinositol phosphate binding	9/672	102/5901	0.836444	0.836444	0.994595	Zfyve26/Fzd7/Osbpl2/Cgas/Exoc1/Pard3/Snx20/Zfyve19/Lancl2	9
GO:0005544	MF	GO:0005544	calcium-dependent phospholipid binding	1/672	15/5901	0.837295	0.837295	0.994595	Anxa11	1
GO:0016782	MF	GO:0016782	transferase activity, transferring sulphur-containing groups	1/672	15/5901	0.837295	0.837295	0.994595	Ndst1	1
GO:0016814	MF	GO:0016814	hydrolase activity, acting on carbon-nitrogen (but not peptide) bonds, in cyclic amidines	1/672	15/5901	0.837295	0.837295	0.994595	Apobec3	1
GO:0046875	MF	GO:0046875	ephrin receptor binding	1/672	15/5901	0.837295	0.837295	0.994595	Efna2	1
GO:0140358	MF	GO:0140358	P-type transmembrane transporter activity	1/672	15/5901	0.837295	0.837295	0.994595	Atp2c1	1
GO:0003755	MF	GO:0003755	peptidyl-prolyl cis-trans isomerase activity	2/672	28/5901	0.84491	0.84491	0.994595	Cwc27/Ppih	2
GO:0048018	MF	GO:0048018	receptor ligand activity	4/672	51/5901	0.848269	0.848269	0.994595	Sema4d/Gdf10/Apoa1/Bmp3	4
GO:0001965	MF	GO:0001965	G-protein alpha-subunit binding	1/672	16/5901	0.855871	0.855871	0.994595	Igf1r	1
GO:0016799	MF	GO:0016799	hydrolase activity, hydrolyzing N-glycosyl compounds	1/672	16/5901	0.855871	0.855871	0.994595	Il18r1	1
GO:0016879	MF	GO:0016879	ligase activity, forming carbon-nitrogen bonds	1/672	16/5901	0.855871	0.855871	0.994595	Glul	1
GO:0019239	MF	GO:0019239	deaminase activity	1/672	16/5901	0.855871	0.855871	0.994595	Apobec3	1
GO:0051861	MF	GO:0051861	glycolipid binding	1/672	16/5901	0.855871	0.855871	0.994595	Tpp1	1
GO:0008408	MF	GO:0008408	3'-5' exonuclease activity	2/672	29/5901	0.858791	0.858791	0.994595	Rad50/Cnot7	2
GO:0030546	MF	GO:0030546	signaling receptor activator activity	4/672	52/5901	0.858838	0.858838	0.994595	Sema4d/Gdf10/Apoa1/Bmp3	4
GO:0003724	MF	GO:0003724	RNA helicase activity	4/672	53/5901	0.868774	0.868774	0.994595	Eif4a2/Ighmbp2/Ddx17/Ddx28	4
GO:0016705	MF	GO:0016705	oxidoreductase activity, acting on paired donors, with incorporation or reduction of molecular oxygen	4/672	53/5901	0.868774	0.868774	0.994595	Sc5d/Egln1/Msmo1/Cyp4f14	4
GO:0044325	MF	GO:0044325	transmembrane transporter binding	4/672	53/5901	0.868774	0.868774	0.994595	Fmr1/Kcnab2/Slc8a1/Arrb1	4
GO:0016859	MF	GO:0016859	cis-trans isomerase activity	2/672	30/5901	0.871528	0.871528	0.994595	Cwc27/Ppih	2
GO:0005158	MF	GO:0005158	insulin receptor binding	1/672	17/5901	0.872329	0.872329	0.994595	Igf1r	1
GO:0017116	MF	GO:0017116	single-stranded DNA helicase activity	1/672	17/5901	0.872329	0.872329	0.994595	Chtf18	1
GO:0019901	MF	GO:0019901	protein kinase binding	36/672	371/5901	0.874137	0.874137	0.994595	Adam10/Lsm2/Ilk/Insr/Ppp1r15a/Marcks/Cd28/Map2k1/Fmr1/Itgav/Mapkapk2/Map3k1/Lipe/Ctbp2/Map2k6/Aurka/Pla2g6/Plk1/Zfyve26/Adam9/Fnta/Ccne1/Pick1/Sqstm1/Llgl1/Zc3hc1/Ccny/Arrb1/Casp9/Mapre2/Iqsec1/Atg13/Igtp/Lrba/Ccnt1/Tbl2	36
GO:0008135	MF	GO:0008135	translation factor activity, RNA binding	4/672	54/5901	0.878102	0.878102	0.994595	Eif4a2/Hbs1l/Eif4e2/Eefsec	4
GO:0008186	MF	GO:0008186	ATP-dependent activity, acting on RNA	4/672	54/5901	0.878102	0.878102	0.994595	Eif4a2/Ighmbp2/Ddx17/Ddx28	4
GO:0051117	MF	GO:0051117	ATPase binding	4/672	54/5901	0.878102	0.878102	0.994595	Psen1/Ufd1/Tmem106b/Tor1aip2	4
GO:0003684	MF	GO:0003684	damaged DNA binding	3/672	43/5901	0.882481	0.882481	0.994595	Xrcc6/Rad23b/Ercc4	3
GO:0003774	MF	GO:0003774	cytoskeletal motor activity	3/672	43/5901	0.882481	0.882481	0.994595	Kif1c/Myo7a/Myo19	3
GO:0000175	MF	GO:0000175	3'-5'-RNA exonuclease activity	1/672	18/5901	0.88691	0.88691	0.994595	Cnot7	1
GO:0001223	MF	GO:0001223	transcription coactivator binding	1/672	18/5901	0.88691	0.88691	0.994595	Nfkb1	1
GO:0005154	MF	GO:0005154	epidermal growth factor receptor binding	1/672	18/5901	0.88691	0.88691	0.994595	Sos1	1
GO:0008139	MF	GO:0008139	nuclear localization sequence binding	1/672	18/5901	0.88691	0.88691	0.994595	Kpna4	1
GO:0016877	MF	GO:0016877	ligase activity, forming carbon-sulfur bonds	1/672	18/5901	0.88691	0.88691	0.994595	Uba7	1
GO:0017056	MF	GO:0017056	structural constituent of nuclear pore	1/672	18/5901	0.88691	0.88691	0.994595	Nup35	1
GO:0030332	MF	GO:0030332	cyclin binding	1/672	18/5901	0.88691	0.88691	0.994595	Xrcc6	1
GO:0035198	MF	GO:0035198	miRNA binding	1/672	18/5901	0.88691	0.88691	0.994595	Fmr1	1
GO:0043015	MF	GO:0043015	gamma-tubulin binding	1/672	18/5901	0.88691	0.88691	0.994595	Tubgcp4	1
GO:0050750	MF	GO:0050750	low-density lipoprotein particle receptor binding	1/672	18/5901	0.88691	0.88691	0.994595	Sacs	1
GO:0051787	MF	GO:0051787	misfolded protein binding	1/672	18/5901	0.88691	0.88691	0.994595	Dnajb11	1
GO:0019208	MF	GO:0019208	phosphatase regulator activity	3/672	44/5901	0.891852	0.891852	0.994595	Ppp1r15a/Ppp2r5e/Mtmr12	3
GO:0016209	MF	GO:0016209	antioxidant activity	2/672	32/5901	0.893885	0.893885	0.994595	Gpx4/Glrx	2
GO:0005178	MF	GO:0005178	integrin binding	4/672	56/5901	0.895047	0.895047	0.994595	Ilk/Itgav/Adam9/Lgals8	4
GO:0004601	MF	GO:0004601	peroxidase activity	1/672	19/5901	0.899828	0.899828	0.994595	Gpx4	1
GO:0016684	MF	GO:0016684	oxidoreductase activity, acting on peroxide as acceptor	1/672	19/5901	0.899828	0.899828	0.994595	Gpx4	1
GO:0019205	MF	GO:0019205	nucleobase-containing compound kinase activity	1/672	19/5901	0.899828	0.899828	0.994595	Dtymk	1
GO:0050681	MF	GO:0050681	nuclear androgen receptor binding	1/672	19/5901	0.899828	0.899828	0.994595	Rnf14	1
GO:0090079	MF	GO:0090079	translation regulator activity, nucleic acid binding	5/672	68/5901	0.900272	0.900272	0.994595	Tyms/Eif4a2/Hbs1l/Eif4e2/Eefsec	5
GO:0008238	MF	GO:0008238	exopeptidase activity	3/672	45/5901	0.900548	0.900548	0.994595	Adam10/Tpp1/Ctsl	3
GO:0019900	MF	GO:0019900	kinase binding	39/672	409/5901	0.906138	0.906138	0.994595	Adam10/Lsm2/Ilk/Insr/Ppp1r15a/Marcks/Cd28/Map2k1/Fmr1/Itgav/Mapkapk2/Map3k1/Lipe/Ctbp2/Pip5k1a/Map2k6/Aurka/Pla2g6/Plk1/Zfyve26/Adam9/Fnta/Ccne1/Pick1/Sqstm1/Llgl1/Zc3hc1/Ccny/Arrb1/Casp9/Mapre2/Iqsec1/Atg13/Igtp/Lrba/Eif4enif1/Ccnt1/Tollip/Tbl2	39
GO:0070851	MF	GO:0070851	growth factor receptor binding	3/672	46/5901	0.908609	0.908609	0.994595	Psen1/Sos1/Tollip	3
GO:0048027	MF	GO:0048027	mRNA 5'-UTR binding	1/672	20/5901	0.911272	0.911272	0.994595	Fmr1	1
GO:0030695	MF	GO:0030695	GTPase regulator activity	18/672	208/5901	0.919735	0.919735	0.994595	Arhgap31/Sh3bp1/Cyth2/Sos2/Nf1/Sos1/Ralgapa1/Ranbp10/Llgl1/Elmod2/Arrb1/Arhgap18/Iqsec1/Ffar2/Als2/Ophn1/Thg1l/Chm	18
GO:0060589	MF	GO:0060589	nucleoside-triphosphatase regulator activity	18/672	208/5901	0.919735	0.919735	0.994595	Arhgap31/Sh3bp1/Cyth2/Sos2/Nf1/Sos1/Ralgapa1/Ranbp10/Llgl1/Elmod2/Arrb1/Arhgap18/Iqsec1/Ffar2/Als2/Ophn1/Thg1l/Chm	18
GO:0016811	MF	GO:0016811	hydrolase activity, acting on carbon-nitrogen (but not peptide) bonds, in linear amides	2/672	35/5901	0.920726	0.920726	0.994595	Ndst1/Naaa	2
GO:0019888	MF	GO:0019888	protein phosphatase regulator activity	2/672	35/5901	0.920726	0.920726	0.994595	Ppp1r15a/Ppp2r5e	2
GO:0004532	MF	GO:0004532	exoribonuclease activity	1/672	21/5901	0.921411	0.921411	0.994595	Cnot7	1
GO:0004715	MF	GO:0004715	non-membrane spanning protein tyrosine kinase activity	1/672	21/5901	0.921411	0.921411	0.994595	Tec	1
GO:0016896	MF	GO:0016896	RNA exonuclease activity, producing 5'-phosphomonoesters	1/672	21/5901	0.921411	0.921411	0.994595	Cnot7	1
GO:0042974	MF	GO:0042974	nuclear retinoic acid receptor binding	1/672	21/5901	0.921411	0.921411	0.994595	Ctbp2	1
GO:0045296	MF	GO:0045296	cadherin binding	1/672	21/5901	0.921411	0.921411	0.994595	Psen1	1
GO:0051539	MF	GO:0051539	4 iron, 4 sulfur cluster binding	1/672	21/5901	0.921411	0.921411	0.994595	Ireb2	1
GO:0070273	MF	GO:0070273	phosphatidylinositol-4-phosphate binding	1/672	21/5901	0.921411	0.921411	0.994595	Lancl2	1
GO:0015631	MF	GO:0015631	tubulin binding	15/672	178/5901	0.921436	0.921436	0.994595	Kif1c/Fmr1/Nf1/Plk1/Fbxw11/Fnta/Ranbp10/Ift74/Haus7/Mapre2/Reep3/Psrc1/Tubgcp4/Spast/Adnp	15
GO:0005126	MF	GO:0005126	cytokine receptor binding	4/672	60/5901	0.922836	0.922836	0.994595	Ddt/Hsd17b7/Casp8/Tollip	4
GO:0005085	MF	GO:0005085	guanyl-nucleotide exchange factor activity	7/672	94/5901	0.922858	0.922858	0.994595	Cyth2/Sos2/Sos1/Ranbp10/Iqsec1/Als2/Thg1l	7
GO:0045182	MF	GO:0045182	translation regulator activity	7/672	94/5901	0.922858	0.922858	0.994595	Tyms/Eif4a2/Fmr1/Hbs1l/Ireb2/Eif4e2/Eefsec	7
GO:0003899	MF	GO:0003899	DNA-directed 5'-3' RNA polymerase activity	1/672	22/5901	0.930392	0.930392	0.994595	Polr1a	1
GO:0005507	MF	GO:0005507	copper ion binding	1/672	22/5901	0.930392	0.930392	0.994595	Adnp	1
GO:0015081	MF	GO:0015081	sodium ion transmembrane transporter activity	1/672	22/5901	0.930392	0.930392	0.994595	Slc8a1	1
GO:0015294	MF	GO:0015294	solute:monoatomic cation symporter activity	1/672	22/5901	0.930392	0.930392	0.994595	Mfsd3	1
GO:0019213	MF	GO:0019213	deacetylase activity	1/672	22/5901	0.930392	0.930392	0.994595	Ndst1	1
GO:0061630	MF	GO:0061630	ubiquitin protein ligase activity	11/672	139/5901	0.931191	0.931191	0.994595	Pex10/Ube2d1/Btrc/Maea/Fbxw11/Marchf6/Rmnd5a/Tmem129/Rnf14/Amfr/Arih1	11
GO:0031267	MF	GO:0031267	small GTPase binding	15/672	181/5901	0.932079	0.932079	0.994595	Lsm2/Nckap1/Map2k1/Rock1/Inf2/Cyfip2/Ranbp10/Llgl1/Ipo13/Appl2/Brk1/Yipf1/Als2/Xpo6/Chm	15
GO:0140677	MF	GO:0140677	molecular function activator activity	39/672	419/5901	0.932354	0.932354	0.994595	Arhgap31/Lgals9/Sema4d/Gtf2h4/Ctsl/Insr/Gna11/Map2k1/Sh3bp1/Cyth2/Ube2l3/Aurka/Gdf10/Apoa1/Sos2/Nf1/Btrc/Krtcap2/Igf1r/Ppp2r5e/Sos1/Ralgapa1/Ranbp10/Llgl1/Elmod2/Ccny/Bmp3/Aph1a/Arrb1/Tor1aip2/Arhgap18/Iqsec1/Ffar2/Als2/Ophn1/Thg1l/Igtp/Ccnt1/Chm	39
GO:0003714	MF	GO:0003714	transcription corepressor activity	6/672	85/5901	0.933125	0.933125	0.994595	Sap18/Ctbp2/Setd5/Cnot7/Dhrs7b/Tbl1x	6
GO:0005509	MF	GO:0005509	calcium ion binding	11/672	140/5901	0.934895	0.934895	0.994595	Slc25a25/F10/F7/Galnt3/Anxa11/Atp2c1/Pef1/Edem2/Lpcat2/Capns2/Hpgds	11
GO:0048306	MF	GO:0048306	calcium-dependent protein binding	2/672	37/5901	0.934921	0.934921	0.994595	Anxa11/Pef1	2
GO:0004518	MF	GO:0004518	nuclease activity	7/672	97/5901	0.936512	0.936512	0.994595	Helz2/Rad50/Cnot7/Rpp38/Prorp/Ercc4/Tsnax	7
GO:0140297	MF	GO:0140297	DNA-binding transcription factor binding	23/672	264/5901	0.937424	0.937424	0.994595	Arid1a/Cbx3/Lef1/Tbp/Rbpj/Rad23b/Ctbp2/Ube2i/Thrap3/Cnot7/Cbx5/Mef2d/Dcaf13/Med16/Nucks1/Commd7/Arrb1/Ipo13/Dhrs7b/Naaa/Rnf14/Ccnt1/Tbl1x	23
GO:0004177	MF	GO:0004177	aminopeptidase activity	1/672	23/5901	0.938349	0.938349	0.994595	Ctsl	1
GO:0034062	MF	GO:0034062	5'-3' RNA polymerase activity	1/672	23/5901	0.938349	0.938349	0.994595	Polr1a	1
GO:0051721	MF	GO:0051721	protein phosphatase 2A binding	1/672	23/5901	0.938349	0.938349	0.994595	Rps6kb1	1
GO:0097747	MF	GO:0097747	RNA polymerase activity	1/672	23/5901	0.938349	0.938349	0.994595	Polr1a	1
GO:0003743	MF	GO:0003743	translation initiation factor activity	2/672	38/5901	0.941081	0.941081	0.994595	Eif4a2/Eif4e2	2
GO:0051213	MF	GO:0051213	dioxygenase activity	2/672	38/5901	0.941081	0.941081	0.994595	Egln1/Adi1	2
GO:0031625	MF	GO:0031625	ubiquitin protein ligase binding	15/672	184/5901	0.941476	0.941476	0.994595	Casp8/Ifi211/Ube2d1/Ube2l3/Aurka/Pml/Sqstm1/Txnip/Ubash3b/Eif4e2/Arrb1/Anapc2/Tollip/Ikbke/Arih1	15
GO:0005547	MF	GO:0005547	phosphatidylinositol-3,4,5-trisphosphate binding	1/672	24/5901	0.945397	0.945397	0.994595	Pard3	1
GO:0008235	MF	GO:0008235	metalloexopeptidase activity	1/672	24/5901	0.945397	0.945397	0.994595	Adam10	1
GO:0019894	MF	GO:0019894	kinesin binding	1/672	24/5901	0.945397	0.945397	0.994595	Tor1b	1
GO:0061980	MF	GO:0061980	regulatory RNA binding	1/672	24/5901	0.945397	0.945397	0.994595	Fmr1	1
GO:0001227	MF	GO:0001227	DNA-binding transcription repressor activity, RNA polymerase II-specific	3/672	52/5901	0.945702	0.945702	0.994595	Irf8/Nfkb1/Lef1	3
GO:0019905	MF	GO:0019905	syntaxin binding	2/672	39/5901	0.946685	0.946685	0.994595	Bet1/Vamp8	2
GO:0005198	MF	GO:0005198	structural molecule activity	24/672	278/5901	0.947098	0.947098	0.994595	Mrps12/Mrpl23/Insr/Ctbp2/Rpl37a/Tuba1a/Srbd1/Igf1r/Col11a2/Mal2/H2aj/Nup35/Mrps5/Mrpl16/Mrpl9/Mrpl15/Mrps17/Mrps24/Mrpl28/Sec13/Mrpl19/Mrpl46/Dap3/Mrpl39	24
GO:0019843	MF	GO:0019843	rRNA binding	4/672	65/5901	0.948198	0.948198	0.994595	Lipe/Mrpl16/Mrps17/Ddx28	4
GO:0001217	MF	GO:0001217	DNA-binding transcription repressor activity	3/672	53/5901	0.950318	0.950318	0.994595	Irf8/Nfkb1/Lef1	3
GO:0019903	MF	GO:0019903	protein phosphatase binding	7/672	101/5901	0.951386	0.951386	0.994595	Insr/Ppp1r15a/Fmr1/Rps6kb1/Vrk3/Pard3/Anapc7	7
GO:0001784	MF	GO:0001784	phosphotyrosine residue binding	1/672	25/5901	0.951641	0.951641	0.994595	Acp2	1
GO:0003777	MF	GO:0003777	microtubule motor activity	1/672	25/5901	0.951641	0.951641	0.994595	Kif1c	1
GO:0043621	MF	GO:0043621	protein self-association	2/672	40/5901	0.951779	0.951779	0.994595	Tec/Pabpn1	2
GO:0140296	MF	GO:0140296	general transcription initiation factor binding	2/672	40/5901	0.951779	0.951779	0.994595	Tbp/Ercc4	2
GO:0003730	MF	GO:0003730	mRNA 3'-UTR binding	4/672	66/5901	0.952248	0.952248	0.994595	Fmr1/Cryz/Ddx17/Rbm47	4
GO:1901681	MF	GO:1901681	sulfur compound binding	4/672	66/5901	0.952248	0.952248	0.994595	Insr/Zcchc4/Acbd3/Gnmt	4
GO:0008134	MF	GO:0008134	transcription factor binding	30/672	342/5901	0.955153	0.955153	0.994595	Arid1a/Sap18/Creg1/Ifi211/Cbx3/Nfkb1/Lef1/Tbp/Rbpj/Ighmbp2/Rad23b/Ctbp2/Paxbp1/Ube2i/Thrap3/Cnot7/Cbx5/Mef2d/Dcaf13/Med16/Nucks1/Commd7/Arrb1/Ipo13/Dhrs7b/Naaa/Rnf14/Ccnt1/Tbl1x/Ercc4	30
GO:0051015	MF	GO:0051015	actin filament binding	8/672	114/5901	0.956596	0.956596	0.994595	Marcks/Marcksl1/Frg1/Myo7a/Syne3/Myo19/Pick1/Syne1	8
GO:0004402	MF	GO:0004402	histone acetyltransferase activity	1/672	26/5901	0.957171	0.957171	0.994595	Kat7	1
GO:0019829	MF	GO:0019829	ATPase-coupled monoatomic cation transmembrane transporter activity	1/672	26/5901	0.957171	0.957171	0.994595	Atp2c1	1
GO:0051059	MF	GO:0051059	NF-kappaB binding	1/672	26/5901	0.957171	0.957171	0.994595	Commd7	1
GO:0061659	MF	GO:0061659	ubiquitin-like protein ligase activity	11/672	148/5901	0.958811	0.958811	0.994595	Pex10/Ube2d1/Btrc/Maea/Fbxw11/Marchf6/Rmnd5a/Tmem129/Rnf14/Amfr/Arih1	11
GO:0004857	MF	GO:0004857	enzyme inhibitor activity	8/672	115/5901	0.959355	0.959355	0.994595	Fry/Rock1/Apoa1/Ube2z/Txnip/Arrb1/Serpinb10/Bst2	8
GO:0004527	MF	GO:0004527	exonuclease activity	2/672	42/5901	0.960606	0.960606	0.994595	Rad50/Cnot7	2
GO:0043022	MF	GO:0043022	ribosome binding	3/672	56/5901	0.962062	0.962062	0.994595	Fmr1/Ighmbp2/Sec61b	3
GO:0061733	MF	GO:0061733	peptide-lysine-N-acetyltransferase activity	1/672	27/5901	0.96207	0.96207	0.994595	Kat7	1
GO:0046983	MF	GO:0046983	protein dimerization activity	38/672	427/5901	0.964192	0.964192	0.994595	Qtrt2/Scarb2/Adam10/Stk10/Pip4k2a/Tyms/Fmr1/Hsd11b1/Lsm6/Tuba1a/Aurka/Sos2/Pdss2/Btrc/Fbxw11/Chuk/Pml/Stard3/Sos1/Mef2d/Ralgapa1/Syne1/Kyat3/Pip4k2b/Pef1/Cgas/Appl2/Zdhhc3/H2aj/Bst2/Als2/Camk2g/Cryl1/Ggct/Mfsd1/Hpgds/Sppl2a/Tlr4	38
GO:0003682	MF	GO:0003682	chromatin binding	25/672	298/5901	0.96561	0.96561	0.994595	Arid1a/Chd2/Polr1a/Cbx3/Nfkb1/Lef1/Rbpj/Fmr1/Ctbp2/Ddx17/Cbx5/Nucks1/Wdr82/Ift74/Prkaa2/Cgas/Hpf1/Ncoa5/Glyr1/Ccnt1/Tbl1x/Ercc4/Lemd3/Adnp/Orc1	25
GO:0030515	MF	GO:0030515	snoRNA binding	1/672	28/5901	0.966409	0.966409	0.994595	Rrp9	1
GO:0003690	MF	GO:0003690	double-stranded DNA binding	29/672	341/5901	0.969127	0.969127	0.994595	Chd2/Gtf2h4/Orc4/Ifi211/Cbx3/Xrcc6/Irf8/Nfkb1/Lef1/Tbp/Rbpj/Rad23b/Tbpl1/Six5/Rad50/Thrap3/Kat7/Mef2d/Nucks1/Pcid2/Cgas/Fubp1/Ash2l/Smyd3/Orc3/Ccnt1/Tbl1x/Adnp/Orc1	29
GO:0016706	MF	GO:0016706	2-oxoglutarate-dependent dioxygenase activity	1/672	29/5901	0.970253	0.970253	0.994595	Egln1	1
GO:0036002	MF	GO:0036002	pre-mRNA binding	1/672	29/5901	0.970253	0.970253	0.994595	U2af1	1
GO:0002039	MF	GO:0002039	p53 binding	2/672	45/5901	0.971004	0.971004	0.994595	Tep1/Cdkn2aip	2
GO:0016810	MF	GO:0016810	hydrolase activity, acting on carbon-nitrogen (but not peptide) bonds	3/672	59/5901	0.97116	0.97116	0.994595	Ndst1/Apobec3/Naaa	3
GO:0003779	MF	GO:0003779	actin binding	15/672	198/5901	0.971995	0.971995	0.994595	Marcks/Marcksl1/Vasp/Frg1/Myo7a/Inf2/Syne3/Maea/Myo19/Pick1/Syne1/Stk38l/Trpm7/Ophn1/Pfn3	15
GO:0044389	MF	GO:0044389	ubiquitin-like protein ligase binding	15/672	198/5901	0.971995	0.971995	0.994595	Casp8/Ifi211/Ube2d1/Ube2l3/Aurka/Pml/Sqstm1/Txnip/Ubash3b/Eif4e2/Arrb1/Anapc2/Tollip/Ikbke/Arih1	15
GO:0042803	MF	GO:0042803	protein homodimerization activity	26/672	313/5901	0.972275	0.972275	0.994595	Qtrt2/Scarb2/Adam10/Stk10/Pip4k2a/Tyms/Fmr1/Hsd11b1/Chuk/Pml/Stard3/Mef2d/Syne1/Kyat3/Pip4k2b/Cgas/Appl2/Zdhhc3/Bst2/Als2/Camk2g/Cryl1/Ggct/Mfsd1/Hpgds/Sppl2a	26
GO:0016796	MF	GO:0016796	exonuclease activity, active with either ribo- or deoxyribonucleic acids and producing 5'-phosphomonoesters	1/672	31/5901	0.976672	0.976672	0.994595	Cnot7	1
GO:0051536	MF	GO:0051536	iron-sulfur cluster binding	1/672	31/5901	0.976672	0.976672	0.994595	Ireb2	1
GO:0051540	MF	GO:0051540	metal cluster binding	1/672	31/5901	0.976672	0.976672	0.994595	Ireb2	1
GO:0019902	MF	GO:0019902	phosphatase binding	8/672	124/5901	0.977931	0.977931	0.994595	Insr/Ppp1r15a/Fmr1/Cd300a/Rps6kb1/Vrk3/Pard3/Anapc7	8
GO:0031490	MF	GO:0031490	chromatin DNA binding	2/672	48/5901	0.978731	0.978731	0.994595	Ddx17/Lemd3	2
GO:0051020	MF	GO:0051020	GTPase binding	15/672	203/5901	0.978817	0.978817	0.994595	Lsm2/Nckap1/Map2k1/Rock1/Inf2/Cyfip2/Ranbp10/Llgl1/Ipo13/Appl2/Brk1/Yipf1/Als2/Xpo6/Chm	15
GO:1990837	MF	GO:1990837	sequence-specific double-stranded DNA binding	23/672	289/5901	0.979995	0.979995	0.994595	Chd2/Orc4/Cbx3/Xrcc6/Irf8/Nfkb1/Lef1/Tbp/Rbpj/Rad23b/Tbpl1/Six5/Thrap3/Kat7/Mef2d/Fubp1/Ash2l/Smyd3/Orc3/Ccnt1/Tbl1x/Adnp/Orc1	23
GO:0051087	MF	GO:0051087	chaperone binding	3/672	63/5901	0.980117	0.980117	0.994595	Scarb2/Sacs/Amfr	3
GO:0000978	MF	GO:0000978	RNA polymerase II cis-regulatory region sequence-specific DNA binding	12/672	172/5901	0.981177	0.981177	0.994595	Chd2/Irf8/Nfkb1/Lef1/Tbp/Rbpj/Rad23b/Six5/Thrap3/Mef2d/Fubp1/Smyd3	12
GO:0001228	MF	GO:0001228	DNA-binding transcription activator activity, RNA polymerase II-specific	5/672	90/5901	0.981377	0.981377	0.994595	Nfkb1/Lef1/Rbpj/Six5/Mef2d	5
GO:0030374	MF	GO:0030374	nuclear receptor coactivator activity	1/672	33/5901	0.981708	0.981708	0.994595	Helz2	1
GO:0003725	MF	GO:0003725	double-stranded RNA binding	2/672	50/5901	0.982731	0.982731	0.994595	Zfr/Sidt2	2
GO:0001216	MF	GO:0001216	DNA-binding transcription activator activity	5/672	91/5901	0.98284	0.98284	0.994595	Nfkb1/Lef1/Rbpj/Six5/Mef2d	5
GO:0030971	MF	GO:0030971	receptor tyrosine kinase binding	1/672	34/5901	0.983803	0.983803	0.994595	Fnta	1
GO:0046332	MF	GO:0046332	SMAD binding	1/672	34/5901	0.983803	0.983803	0.994595	Pml	1
GO:0042826	MF	GO:0042826	histone deacetylase binding	3/672	66/5901	0.985022	0.985022	0.994595	Lef1/Cbx5/Mef2d	3
GO:0030234	MF	GO:0030234	enzyme regulator activity	43/672	499/5901	0.985089	0.985089	0.994595	Arhgap31/Fry/Lgals9/Ctsl/Insr/Ppp1r15a/Gna11/Map2k1/Sh3bp1/Cyth2/Ube2l3/Rock1/Apoa1/Sos2/Nf1/Pik3r6/Ube2z/Btrc/Krtcap2/Igf1r/Ppp2r5e/Sos1/Ralgapa1/Ranbp10/Mtmr12/Llgl1/Txnip/Elmod2/Ccny/Aph1a/Arrb1/Arhgap18/Serpinb10/Iqsec1/Bst2/Ffar2/Als2/Ophn1/Thg1l/Igtp/Ccnt1/Chm/Ikbke	43
GO:0140678	MF	GO:0140678	molecular function inhibitor activity	18/672	242/5901	0.985312	0.985312	0.994595	Fry/Vamp8/Lef1/Cyth2/Rock1/Apoa1/Sos2/Ube2z/Slc30a1/Sos1/Ranbp10/Txnip/Arrb1/Serpinb10/Iqsec1/Bst2/Als2/Thg1l	18
GO:0005200	MF	GO:0005200	structural constituent of cytoskeleton	1/672	35/5901	0.985658	0.985658	0.994595	Tuba1a	1
GO:0043021	MF	GO:0043021	ribonucleoprotein complex binding	8/672	131/5901	0.986582	0.986582	0.994595	Fmr1/Ighmbp2/Ddx17/Cbx5/Prpf31/Sec61b/Ppih/Eefsec	8
GO:0061629	MF	GO:0061629	RNA polymerase II-specific DNA-binding transcription factor binding	14/672	200/5901	0.986725	0.986725	0.994595	Arid1a/Lef1/Tbp/Rbpj/Rad23b/Ctbp2/Thrap3/Mef2d/Dcaf13/Med16/Commd7/Arrb1/Ipo13/Rnf14	14
GO:0003713	MF	GO:0003713	transcription coactivator activity	10/672	155/5901	0.987023	0.987023	0.994595	Helz2/Ctbp2/Ube2l3/Ddx17/Thrap3/Pml/Med16/Nucks1/Arrb1/Usp16	10
GO:0001067	MF	GO:0001067	transcription regulatory region nucleic acid binding	20/672	266/5901	0.987188	0.987188	0.994595	Chd2/Cbx3/Xrcc6/Irf8/Nfkb1/Lef1/Tbp/Rbpj/Rad23b/Tbpl1/Six5/Thrap3/Mef2d/Ireb2/Fubp1/Ash2l/Smyd3/Ccnt1/Tbl1x/Adnp	20
GO:0019904	MF	GO:0019904	protein domain specific binding	33/672	404/5901	0.988469	0.988469	0.994595	Arhgap31/Adam10/Ilk/Casp8/Insr/Cbx3/Lef1/Fmr1/Psen1/Sh3bp1/Ube2i/Tuba1a/Vasp/Myo7a/Plxnd1/Adam9/Fzd7/Ctr9/Pick1/Sos1/Sqstm1/Scaf8/Mvb12a/Inpp5a/Rps6kb1/Casp9/Uvrag/Synj2/U2af1/Igtp/Nckipsd/Tbl1x/Skp1	33
GO:0051082	MF	GO:0051082	unfolded protein binding	2/672	54/5901	0.988658	0.988658	0.994595	Dnajb11/Nudcd2	2
GO:0031072	MF	GO:0031072	heat shock protein binding	4/672	83/5901	0.988885	0.988885	0.994595	Nfkb1/Apoa1/Hikeshi/Sacs	4
GO:0000987	MF	GO:0000987	cis-regulatory region sequence-specific DNA binding	12/672	183/5901	0.990652	0.990652	0.994595	Chd2/Irf8/Nfkb1/Lef1/Tbp/Rbpj/Rad23b/Six5/Thrap3/Mef2d/Fubp1/Smyd3	12
GO:0035091	MF	GO:0035091	phosphatidylinositol binding	10/672	160/5901	0.990787	0.990787	0.994595	Zfyve26/Fzd7/Osbpl2/Cgas/Appl2/Exoc1/Pard3/Snx20/Zfyve19/Lancl2	10
GO:0000976	MF	GO:0000976	transcription cis-regulatory region binding	19/672	262/5901	0.99119	0.99119	0.994595	Chd2/Cbx3/Xrcc6/Irf8/Nfkb1/Lef1/Tbp/Rbpj/Rad23b/Tbpl1/Six5/Thrap3/Mef2d/Fubp1/Ash2l/Smyd3/Ccnt1/Tbl1x/Adnp	19
GO:0050839	MF	GO:0050839	cell adhesion molecule binding	5/672	99/5901	0.991209	0.991209	0.994595	Ilk/Itgav/Psen1/Adam9/Lgals8	5
GO:0008092	MF	GO:0008092	cytoskeletal protein binding	37/672	451/5901	0.991243	0.991243	0.994595	Kif1c/Nfkb1/Marcks/Marcksl1/Rab3d/Fmr1/Map3k1/Slc8a1/Vasp/Frg1/Myo7a/Nf1/Plk1/Inf2/Syne3/Maea/Fbxw11/Myo19/Fnta/Pick1/Ranbp10/Syne1/Stk38l/Llgl1/Ift74/Haus7/Mapre2/Trpm7/Ophn1/Reep3/Psrc1/Tubgcp4/Pfn3/Tor1b/Spast/Pacsin2/Adnp	37
GO:0003712	MF	GO:0003712	transcription coregulator activity	18/672	253/5901	0.992114	0.992114	0.994595	Helz2/Nmi/Sap18/Nfkb1/Ctbp2/Ube2l3/Ddx17/Thrap3/Setd5/Cnot7/Pml/Sqstm1/Med16/Nucks1/Arrb1/Dhrs7b/Usp16/Tbl1x	18
GO:0035591	MF	GO:0035591	signaling adaptor activity	1/672	40/5901	0.992196	0.992196	0.994595	Map2k1	1
GO:0000977	MF	GO:0000977	RNA polymerase II transcription regulatory region sequence-specific DNA binding	14/672	209/5901	0.992391	0.992391	0.994595	Chd2/Irf8/Nfkb1/Lef1/Tbp/Rbpj/Rad23b/Tbpl1/Six5/Thrap3/Mef2d/Fubp1/Smyd3/Adnp	14
GO:0043565	MF	GO:0043565	sequence-specific DNA binding	26/672	343/5901	0.993558	0.993558	0.994595	Chd2/Orc4/Cbx3/Xrcc6/Irf8/Nfkb1/Lef1/Tbp/Rbpj/Rad23b/Tbpl1/Mtpn/Six5/Rad50/Thrap3/Kat7/Mef2d/Fubp1/Ash2l/Smyd3/Orc3/Ccnt1/Tbl1x/Tsnax/Adnp/Orc1	26
GO:1990841	MF	GO:1990841	promoter-specific chromatin binding	1/672	43/5901	0.994585	0.994585	0.994595	Ercc4	1
GO:1990782	MF	GO:1990782	protein tyrosine kinase binding	1/672	51/5901	0.997958	0.997958	0.994595	Fnta	1
GO:0003729	MF	GO:0003729	mRNA binding	12/672	212/5901	0.998756	0.998756	0.994595	Tyms/Fmr1/Cryz/Srbd1/Ddx17/Scaf8/Ireb2/Fubp1/Rbm47/Hnrnpll/Eif4enif1/Eefsec	12
GO:0000981	MF	GO:0000981	DNA-binding transcription factor activity, RNA polymerase II-specific	7/672	153/5901	0.999149	0.999149	0.994595	Irf8/Nfkb1/Lef1/Rbpj/Six5/Mef2d/Adnp	7
GO:0003700	MF	GO:0003700	DNA-binding transcription factor activity	7/672	165/5901	0.999702	0.999702	0.994595	Irf8/Nfkb1/Lef1/Rbpj/Six5/Mef2d/Adnp	7
GO:0140110	MF	GO:0140110	transcription regulator activity	24/672	402/5901	0.999954	0.999954	0.994595	Helz2/Nmi/Sap18/Irf8/Nfkb1/Lef1/Rbpj/Ctbp2/Ube2l3/Six5/Ddx17/Thrap3/Setd5/Cnot7/Pml/Mef2d/Sqstm1/Med16/Nucks1/Arrb1/Dhrs7b/Usp16/Tbl1x/Adnp	24

### Sheet: Fig 1I
GO enrichment analysis of the core proteome (506) shared across all experimental conditions.
	ONTOLOGY	ID	Description	GeneRatio	BgRatio	pvalue	p.adjust	qvalue	geneID	Count
GO:0030036	BP	GO:0030036	actin cytoskeleton organization	62/482	321/5969	2.8009e-11	2.8009e-11	6.47626e-08	Myo1e/Arfgef1/Epb41l2/Coro1a/Hsp90b1/Gsn/Cfl1/Capg/Tln1/Ezr/Pdgfra/Ptpn1/Cap1/Nf2/Capza1/Capza2/Capzb/Epb41/Hcls1/Stmn1/Ran/Rock2/Nherf1/Sirpa/Abr/Myo1d/Lcp1/Arhgdib/Sorbs1/Dbnl/Swap70/Washc2/Cdc42bpb/Flnb/Flna/Kank2/Dock2/Bcas3/Pak2/Shtn1/Mtss1/Myh9/Flnc/Snx9/Twf1/Smtn/Myo5a/Nck1/Arhgdia/Arpc5/Cotl1/Arpc2/Coro7/Arhgef7/Parvb/Tmod3/Sh2b2/Iqgap1/Cd2ap/Coro1c/Twf2/Epb41l1	62
GO:0006413	BP	GO:0006413	translational initiation	27/482	80/5969	4.12224e-11	4.12224e-11	6.47626e-08	Eif3d/Eif3a/Eif5/Eif3e/Abce1/Eif5b/Npm1/Ddx3x/Eif4g2/Eif4g1/Abcf1/Larp1/Eif2s1/Scrib/Eif4b/Eif2a/Eif3b/Eif3l/Eif3c/Bzw2/Eif3h/Eif2s2/Eif2b1/Nck1/Bzw1/Eif3f/Eif3g	27
GO:0030029	BP	GO:0030029	actin filament-based process	64/482	343/5969	6.19235e-11	6.19235e-11	6.48567e-08	Myo1e/Arfgef1/Epb41l2/Coro1a/Hsp90b1/Gsn/Cfl1/Capg/Tln1/Ezr/Pdgfra/Ptpn1/Cap1/Nf2/Capza1/Capza2/Capzb/Epb41/Hcls1/Stmn1/Ran/Rock2/Nherf1/Sirpa/Abr/Myo1d/Lcp1/Arhgdib/Sorbs1/Dbnl/Swap70/Washc2/Akap9/Cdc42bpb/Flnb/Flna/Kank2/Dock2/Bcas3/Pak2/Shtn1/Mtss1/Myh9/Flnc/Snx9/Twf1/Smtn/Myo5a/Nck1/Arhgdia/Arpc5/Cotl1/Arpc2/Coro7/Arhgef7/Parvb/Tmod3/Sh2b2/Iqgap1/Cd2ap/Myo9b/Coro1c/Twf2/Epb41l1	64
GO:0032880	BP	GO:0032880	regulation of protein localization	73/482	439/5969	6.53003e-10	6.53003e-10	5.12951e-07	Emd/Exoc4/Epb41l2/Snx3/Hsp90aa1/Cdk1/Hsp90ab1/Tcp1/Gsn/Ppia/Bsg/Cfl1/Ezr/Msn/Ptpn1/Sar1a/Csk/Septin2/Cct8/Rab11b/Nf2/Epb41/Hcls1/Slc16a1/Stom/Eif3e/Hnrnpk/Ran/Rack1/Vamp7/Stim1/Rock2/Cct7/Cct5/Cct6a/Cct3/Ica1/Dab2/Vcp/Aak1/Dvl3/Lcp1/Trim25/Gdi2/Kif5b/Npm1/Sorbs1/Nup62/Swap70/Gapvd1/Cyld/Scfd1/Flna/Bcas3/Vcpip1/Dnm1l/Trappc12/Stxbp5/Myh9/Rab14/Traf7/Myo5a/Rtn4/Trim12a/Arhgdia/Ppid/Arpc2/Hnrnpm/Oga/Xpo4/Iqgap1/Cd2ap/Afdn	73
GO:0060341	BP	GO:0060341	regulation of cellular localization	78/482	491/5969	1.43608e-09	1.43608e-09	9.02461e-07	Emd/Exoc4/Epb41l2/Snx3/Hsp90aa1/Cdk1/Hsp90ab1/Tcp1/Gsn/Ppia/Bsg/Cfl1/Nefh/Ezr/Msn/Ptpn1/Sar1a/Csk/Septin2/Cct8/Rab11b/Nf2/Epb41/Hcls1/Slc16a1/Stom/Eif3e/Hnrnpk/Ran/Rack1/Vamp7/Stim1/Rock2/Cct7/Cct5/Cct6a/Cct3/Ica1/Dab2/Vcp/Aak1/Arhgap1/Dvl3/Lcp1/Trim25/Gdi2/Kif5b/Npm1/Sorbs1/Nup62/Swap70/Usp7/Gapvd1/Cyld/Nup214/Scfd1/Flna/Bcas3/Vcpip1/Dnm1l/Trappc12/Stxbp5/Myh9/Rab14/Traf7/Myo5a/Rtn4/Trim12a/Arhgdia/Ppid/Arpc2/Hnrnpm/Oga/Xpo4/Iqgap1/Cd2ap/Afdn/Ehd1	78
GO:0097435	BP	GO:0097435	supramolecular fiber organization	59/482	346/5969	1.36456e-08	1.36456e-08	7.14596e-06	Myo1e/Arfgef1/Slk/Coro1a/Hsp90b1/Gsn/Cfl1/Nefh/Vim/Capg/Ezr/Pdgfra/Nf2/Capza1/Capza2/Capzb/Hcls1/Stmn1/Fus/Rps3/Hspa8/Rock2/Sirpa/Eml4/Ccdc88b/Myo1d/Mapre1/Lcp1/Sorbs1/Dbnl/Atp7a/Git1/Swap70/Washc2/Akap9/Prune1/Flna/Kank2/Pak2/Agfg1/Shtn1/Mtss1/Myh9/Flnc/Snx9/Twf1/Clip1/Myo5a/Nck1/Arpc5/Cotl1/Arpc2/Tbcb/Coro7/Arhgef7/Tmod3/Cd2ap/Coro1c/Twf2	59
GO:1903829	BP	GO:1903829	positive regulation of protein localization	46/482	245/5969	3.15666e-08	3.15666e-08	1.41694e-05	Emd/Epb41l2/Hsp90aa1/Cdk1/Hsp90ab1/Tcp1/Ppia/Bsg/Cfl1/Ezr/Msn/Sar1a/Cct8/Nf2/Epb41/Hcls1/Stom/Eif3e/Hnrnpk/Ran/Rack1/Stim1/Rock2/Cct7/Cct5/Cct6a/Cct3/Kif5b/Npm1/Sorbs1/Nup62/Cyld/Flna/Bcas3/Dnm1l/Trappc12/Myh9/Myo5a/Rtn4/Ppid/Arpc2/Hnrnpm/Oga/Xpo4/Iqgap1/Cd2ap	46
GO:0016032	BP	GO:0016032	viral process	38/482	191/5969	1.11233e-07	1.11233e-07	4.0909e-05	Eif3d/Snx3/Psmc3/Eef1a1/Gsn/Ppia/Bsg/Cfl1/Eif3a/Stom/Ddx6/Pcbp1/Rab1a/Hspa8/Vcp/Igf2r/Ddb1/Zc3hav1/Trim25/Ddx5/Pcbp2/Ddx3x/Jpt2/Larp1/Eif3b/Eif3l/Vps18/Csde1/Grk2/Trim12a/Ppid/Ist1/Chmp4b/Eif3f/Vapb/Vapa/Eif3g/Pikfyve	38
GO:0007015	BP	GO:0007015	actin filament organization	40/482	207/5969	1.17177e-07	1.17177e-07	4.0909e-05	Myo1e/Arfgef1/Coro1a/Hsp90b1/Gsn/Cfl1/Capg/Ezr/Nf2/Capza1/Capza2/Capzb/Hcls1/Stmn1/Rock2/Sirpa/Myo1d/Lcp1/Sorbs1/Dbnl/Swap70/Washc2/Flna/Kank2/Pak2/Shtn1/Mtss1/Myh9/Snx9/Twf1/Myo5a/Nck1/Arpc5/Cotl1/Arpc2/Coro7/Tmod3/Cd2ap/Coro1c/Twf2	40
GO:0032271	BP	GO:0032271	regulation of protein polymerization	27/482	114/5969	2.17456e-07	2.17456e-07	6.83271e-05	Arfgef1/Coro1a/Hsp90aa1/Gsn/Cfl1/Capg/Capza1/Capza2/Capzb/Hcls1/Stmn1/Rps3/Mapre1/Dbnl/Git1/Akap9/Prune1/Snx9/Twf1/Clip1/Nck1/Arpc5/Cotl1/Arpc2/Arhgef7/Tmod3/Twf2	27
GO:0051493	BP	GO:0051493	regulation of cytoskeleton organization	45/482	255/5969	3.00275e-07	3.00275e-07	8.42632e-05	Arfgef1/Coro1a/Gsn/Cfl1/Capg/Nf2/Capza1/Capza2/Capzb/Hcls1/Stmn1/Rps3/Rock2/Eml4/Mapre1/Arhgdib/Hsph1/Npm1/Dbnl/Nup62/Git1/Swap70/Washc2/Akap9/Cyld/Prune1/Flna/Kank2/Bcas3/Pak2/Mtss1/Snx9/Twf1/Clip1/Nck1/Arhgdia/Arpc5/Cotl1/Arpc2/Chmp4b/Arhgef7/Tmod3/Iqgap1/Cd2ap/Twf2	45
GO:0000902	BP	GO:0000902	cell morphogenesis	59/482	377/5969	3.21809e-07	3.21809e-07	8.42632e-05	Dpysl2/Septin7/Epb41l2/Coro1a/Hsp90aa1/Hsp90ab1/Bsg/Cfl1/Nefh/Vim/Ezr/Msn/Plaa/Ptpn6/Cap1/Sipa1/Nf2/Capzb/Epb41/Cux1/Stmn1/Hnrnpk/Vamp7/Rock2/Nherf1/Dab2/Unc13a/Spag9/Dvl3/Kif5b/Dbnl/Eif4g2/Spr/Atp7a/Scrib/Flnb/Flna/Prdm8/Pak2/Dnm1l/Shtn1/Stxbp5/Dock7/Spart/Myh9/Golga4/Rtn4/Arhgdia/Snx2/Ist1/Rpl4/Parvb/Iqgap1/Xk/Myo9b/Afdn/Coro1c/Twf2/Itsn2	59
GO:0030835	BP	GO:0030835	negative regulation of actin filament depolymerization	11/482	24/5969	8.06013e-07	8.06013e-07	0.000180898	Gsn/Cfl1/Capg/Capza1/Capza2/Capzb/Swap70/Twf1/Arpc2/Tmod3/Twf2	11
GO:0071364	BP	GO:0071364	cellular response to epidermal growth factor stimulus	11/482	24/5969	8.06013e-07	8.06013e-07	0.000180898	Ncl/Eef1a1/Cfl1/Ptpn12/Dab2/Git1/Snx6/Grk2/Arpc2/Syap1/Iqgap1	11
GO:0032984	BP	GO:0032984	protein-containing complex disassembly	29/482	137/5969	9.82788e-07	9.82788e-07	0.000205868	Gsn/Cfl1/Capg/Nsf/Capza1/Capza2/Capzb/Stmn1/Abce1/Hspa8/Eif5a/Vcp/Ssrp1/Smcr8/Eml4/Kif5b/Sh3gl1/Swap70/Etf1/Gspt1/Twf1/Arpc2/Stx17/Chmp4b/Oga/Snap29/Tmod3/Pex14/Twf2	29
GO:0051494	BP	GO:0051494	negative regulation of cytoskeleton organization	20/482	75/5969	1.13521e-06	1.13521e-06	0.000222934	Arfgef1/Coro1a/Gsn/Cfl1/Capg/Capza1/Capza2/Capzb/Stmn1/Eml4/Mapre1/Npm1/Swap70/Kank2/Pak2/Twf1/Arpc2/Arhgef7/Tmod3/Twf2	20
GO:1902903	BP	GO:1902903	regulation of supramolecular fiber organization	36/482	194/5969	1.43304e-06	1.43304e-06	0.000264868	Arfgef1/Coro1a/Gsn/Cfl1/Capg/Nf2/Capza1/Capza2/Capzb/Hcls1/Stmn1/Rps3/Hspa8/Rock2/Eml4/Mapre1/Dbnl/Git1/Swap70/Washc2/Akap9/Prune1/Flna/Kank2/Pak2/Mtss1/Snx9/Twf1/Clip1/Nck1/Arpc5/Cotl1/Arpc2/Arhgef7/Tmod3/Twf2	36
GO:0044087	BP	GO:0044087	regulation of cellular component biogenesis	67/482	470/5969	1.65057e-06	1.65057e-06	0.000288125	Arfgef1/Sec22b/Slk/Septin7/Coro1a/Hsp90aa1/Gsn/Cfl1/Capg/Ezr/Msn/Map4/Sar1a/Nf2/Capza1/Capza2/Capzb/Hcls1/Stmn1/Psmc5/Rps3/Rack1/Rock2/Ica1/G3bp1/Vcp/Smcr8/Unc13a/Mapre1/Lcp1/Gdi2/Npm1/Ddx3x/Dbnl/Nup62/Atp7a/Git1/Swap70/Eif4g1/Akap9/Cyld/Prune1/Rab3gap2/Scfd1/Flna/Kank2/Bcas3/Pak2/Trappc12/Stxbp5/Mtss1/Myh9/Snx9/Twf1/Clip1/Nck1/Arpc5/Atg3/Cotl1/Arpc2/Chmp4b/Arhgef7/Tmod3/Iqgap1/Coro1c/Twf2/Pikfyve	67
GO:0032272	BP	GO:0032272	negative regulation of protein polymerization	14/482	41/5969	1.90716e-06	1.90716e-06	0.000315394	Arfgef1/Gsn/Cfl1/Capg/Capza1/Capza2/Capzb/Stmn1/Mapre1/Twf1/Arpc2/Arhgef7/Tmod3/Twf2	14
GO:0051258	BP	GO:0051258	protein polymerization	31/482	157/5969	2.02604e-06	2.02604e-06	0.000315534	Arfgef1/Coro1a/Hsp90aa1/Gsn/Cfl1/Capg/Septin2/Capza1/Capza2/Capzb/Hcls1/Stmn1/Rps3/Mapre1/Dbnl/Git1/Akap9/Prune1/Dnm1l/Mtss1/Snx9/Twf1/Clip1/Nck1/Arpc5/Cotl1/Arpc2/Chmp4b/Arhgef7/Tmod3/Twf2	31
GO:0022411	BP	GO:0022411	cellular component disassembly	42/482	247/5969	2.10885e-06	2.10885e-06	0.000315534	Septin7/Cdk1/Gsn/Cfl1/Capg/Nsf/Capza1/Capza2/Capzb/Slc25a4/Slc25a5/Stmn1/Abce1/Hspa8/Eif5a/Casp3/Vcp/Ssrp1/Smcr8/Eml4/Cdc37/Lcp1/Kif5b/Sh3gl1/Swap70/Atg2b/Etf1/Vps13c/Dnm1l/Gspt1/Twf1/Atg3/Cisd2/Arpc2/Stx17/Chmp4b/Plin3/Oga/Snap29/Tmod3/Pex14/Twf2	42
GO:1902904	BP	GO:1902904	negative regulation of supramolecular fiber organization	20/482	79/5969	2.75924e-06	2.75924e-06	0.00039063	Arfgef1/Coro1a/Gsn/Cfl1/Capg/Capza1/Capza2/Capzb/Stmn1/Hspa8/Eml4/Mapre1/Swap70/Kank2/Pak2/Twf1/Arpc2/Arhgef7/Tmod3/Twf2	20
GO:0051693	BP	GO:0051693	actin filament capping	10/482	22/5969	2.85938e-06	2.85938e-06	0.00039063	Gsn/Cfl1/Capg/Capza1/Capza2/Capzb/Twf1/Arpc2/Tmod3/Twf2	10
GO:0070849	BP	GO:0070849	response to epidermal growth factor	11/482	27/5969	3.36424e-06	3.36424e-06	0.000428078	Ncl/Eef1a1/Cfl1/Ptpn12/Dab2/Git1/Snx6/Grk2/Arpc2/Syap1/Iqgap1	11
GO:0051016	BP	GO:0051016	barbed-end actin filament capping	9/482	18/5969	3.40598e-06	3.40598e-06	0.000428078	Gsn/Cfl1/Capg/Capza1/Capza2/Capzb/Twf1/Arpc2/Twf2	9
GO:0032970	BP	GO:0032970	regulation of actin filament-based process	34/482	185/5969	3.54923e-06	3.54923e-06	0.000428925	Arfgef1/Coro1a/Gsn/Cfl1/Capg/Nf2/Capza1/Capza2/Capzb/Hcls1/Stmn1/Rock2/Arhgdib/Dbnl/Swap70/Washc2/Akap9/Flna/Kank2/Bcas3/Pak2/Mtss1/Myh9/Snx9/Twf1/Nck1/Arhgdia/Arpc5/Cotl1/Arpc2/Tmod3/Iqgap1/Cd2ap/Twf2	34
GO:0032535	BP	GO:0032535	regulation of cellular component size	34/482	187/5969	4.55107e-06	4.55107e-06	0.000529627	Arfgef1/Dpysl2/Coro1a/Hsp90aa1/Hsp90ab1/Gsn/Cfl1/Capg/Ezr/Capza1/Capza2/Capzb/Hcls1/Nherf1/Npm1/Dbnl/Eif4g2/Atp7a/Swap70/Shtn1/Spart/Snx9/Golga4/Twf1/Nck1/Rtn4/Arpc5/Cotl1/Arpc2/Ist1/Rpl4/Tmod3/Xk/Twf2	34
GO:0032989	BP	GO:0032989	cellular component morphogenesis	46/482	290/5969	4.91356e-06	4.91356e-06	0.000533533	Dpysl2/Septin7/Hsp90aa1/Hsp90ab1/Bsg/Cfl1/Nefh/Vim/Pdgfra/Plaa/Cux1/Stmn1/Hnrnpk/Vamp7/Rock2/Unc13a/Spag9/Dvl3/Kif5b/Dbnl/Eif4g2/Atp7a/Sec23ip/Prdm8/Pak2/Dnm1l/Agfg1/Shtn1/Stxbp5/Dock7/Spart/Flnc/Golga4/Rtn4/Snx2/Ist1/Rpl4/Tmod3/Iqgap1/Xk/Myo9b/Afdn/Coro1c/Twf2/Itsn2/Pikfyve	46
GO:0019058	BP	GO:0019058	viral life cycle	28/482	140/5969	4.92423e-06	4.92423e-06	0.000533533	Snx3/Eef1a1/Gsn/Ppia/Bsg/Stom/Ddx6/Pcbp1/Rab1a/Hspa8/Vcp/Ddb1/Zc3hav1/Trim25/Ddx5/Pcbp2/Ddx3x/Jpt2/Larp1/Vps18/Grk2/Trim12a/Ppid/Ist1/Chmp4b/Vapb/Vapa/Pikfyve	28
GO:0070201	BP	GO:0070201	regulation of establishment of protein localization	43/482	265/5969	5.61663e-06	5.61663e-06	0.000588268	Emd/Exoc4/Snx3/Hsp90aa1/Cdk1/Hsp90ab1/Tcp1/Ppia/Bsg/Ezr/Ptpn1/Sar1a/Csk/Cct8/Hcls1/Slc16a1/Stom/Eif3e/Ran/Rack1/Vamp7/Stim1/Cct7/Cct5/Cct6a/Cct3/Ica1/Lcp1/Kif5b/Nup62/Gapvd1/Scfd1/Flna/Bcas3/Dnm1l/Stxbp5/Myh9/Ppid/Arpc2/Hnrnpm/Oga/Xpo4/Cd2ap	43
GO:0032956	BP	GO:0032956	regulation of actin cytoskeleton organization	32/482	173/5969	6.00455e-06	6.00455e-06	0.000608611	Arfgef1/Coro1a/Gsn/Cfl1/Capg/Nf2/Capza1/Capza2/Capzb/Hcls1/Stmn1/Rock2/Arhgdib/Dbnl/Swap70/Washc2/Flna/Kank2/Bcas3/Pak2/Mtss1/Snx9/Twf1/Nck1/Arhgdia/Arpc5/Cotl1/Arpc2/Tmod3/Iqgap1/Cd2ap/Twf2	32
GO:0048588	BP	GO:0048588	developmental cell growth	23/482	105/5969	7.23434e-06	7.23434e-06	0.000690705	Dpysl2/Septin7/Hsp90aa1/Hsp90ab1/Plaa/Slc25a4/Hnrnpk/G6pdx/Unc13a/Spag9/Dbnl/Eif4g2/Shtn1/Spart/Golga4/Fdps/Rtn4/Ist1/Rpl4/Iqgap1/Afdn/Twf2/Itsn2	23
GO:0006412	BP	GO:0006412	translation	62/482	442/5969	7.25414e-06	7.25414e-06	0.000690705	Rpl35a/Eif3d/Ncl/Eef1a1/Rpl7a/Rpl27a/Rplp0/Vim/Eif3a/Rps2/Pabpc1/Rpl6/Rpl5/Rpl9/Ddx6/Eef1d/Eef2/Eif5/Eif3e/Rps20/Abce1/Rps8/Rpl30/Rps3/Eif5a/Rack1/Rock2/Rpl19/Eif5b/Patl1/Zc3h15/Npm1/Ddx3x/Eif4g2/Eif4g1/Abcf1/Larp1/Eif2s1/Scrib/Eif4b/Eif2a/Etf1/Eif3b/Eif3l/Gspt1/Eif3c/Eif4a3/Bzw2/Csde1/Eif3h/Eif2s2/Eif2b1/Nck1/Igf2bp3/Bzw1/Rpl14/Rpl4/Eef1g/Eif3f/Drg2/Farsb/Eif3g	62
GO:0002181	BP	GO:0002181	cytoplasmic translation	25/482	120/5969	7.49827e-06	7.49827e-06	0.000692951	Rpl35a/Eif3d/Rpl7a/Rpl27a/Rplp0/Eif3a/Rps2/Rpl6/Rpl5/Rpl9/Eef2/Eif5/Rps20/Rps8/Rpl30/Rps3/Rpl19/Zc3h15/Etf1/Csde1/Eif2s2/Nck1/Rpl14/Rpl4/Drg2	25
GO:1904951	BP	GO:1904951	positive regulation of establishment of protein localization	31/482	167/5969	7.80056e-06	7.80056e-06	0.000700291	Emd/Hsp90aa1/Cdk1/Hsp90ab1/Tcp1/Ppia/Bsg/Ezr/Sar1a/Cct8/Hcls1/Stom/Eif3e/Ran/Rack1/Stim1/Cct7/Cct5/Cct6a/Cct3/Kif5b/Flna/Bcas3/Dnm1l/Myh9/Ppid/Arpc2/Hnrnpm/Oga/Xpo4/Cd2ap	31
GO:0120039	BP	GO:0120039	plasma membrane bounded cell projection morphogenesis	40/482	243/5969	8.4728e-06	8.4728e-06	0.000727294	Dpysl2/Septin7/Hsp90aa1/Hsp90ab1/Bsg/Cfl1/Nefh/Vim/Plaa/Cux1/Stmn1/Hnrnpk/Vamp7/Rock2/Unc13a/Spag9/Dvl3/Kif5b/Dbnl/Eif4g2/Atp7a/Prdm8/Pak2/Dnm1l/Shtn1/Stxbp5/Dock7/Spart/Golga4/Rtn4/Snx2/Ist1/Rpl4/Iqgap1/Xk/Myo9b/Afdn/Coro1c/Twf2/Itsn2	40
GO:0031175	BP	GO:0031175	neuron projection development	57/482	397/5969	8.6374e-06	8.6374e-06	0.000727294	Arfgef1/Dpysl2/Septin7/Snx3/Dync1i2/Hsp90aa1/Hsp90ab1/Bsg/Cfl1/Nefh/Vim/Map4/Plaa/Atxn10/Septin2/Cux1/Stmn1/Hnrnpk/Vamp7/Rock2/Nherf1/Casp3/Dab2/Nme2/Unc13a/Spag9/Dvl3/Phgdh/Kif5b/Dbnl/Eif4g2/Atp7a/Git1/Scrib/Flna/Prdm8/Pak2/Dnm1l/Shtn1/Stxbp5/Dock7/Spart/Golga4/Twf1/Clip1/Nck1/Rtn4/Ist1/Rpl4/Iqgap1/Xk/Afdn/Ctsz/Vapa/Ehd1/Twf2/Itsn2	57
GO:0097581	BP	GO:0097581	lamellipodium organization	15/482	52/5969	8.86637e-06	8.86637e-06	0.000727294	Hsp90aa1/Cfl1/Capzb/Atp7a/Arhgef6/Twf1/Nck1/Arpc5/Arpc2/Snx2/Arhgef7/Parvb/Myo9b/Coro1c/Twf2	15
GO:0030010	BP	GO:0030010	establishment of cell polarity	19/482	78/5969	9.02721e-06	9.02721e-06	0.000727294	Arfgef1/Exoc4/Hsp90aa1/Hsp90ab1/Gsn/Cfl1/Msn/Map4/Sipa1/Nherf1/Mapre1/Scrib/Dock2/Bcas3/Shtn1/Dock7/Myh9/Coro7/Myo9b	19
GO:0048858	BP	GO:0048858	cell projection morphogenesis	40/482	244/5969	9.38372e-06	9.38372e-06	0.000737116	Dpysl2/Septin7/Hsp90aa1/Hsp90ab1/Bsg/Cfl1/Nefh/Vim/Plaa/Cux1/Stmn1/Hnrnpk/Vamp7/Rock2/Unc13a/Spag9/Dvl3/Kif5b/Dbnl/Eif4g2/Atp7a/Prdm8/Pak2/Dnm1l/Shtn1/Stxbp5/Dock7/Spart/Golga4/Rtn4/Snx2/Ist1/Rpl4/Iqgap1/Xk/Myo9b/Afdn/Coro1c/Twf2/Itsn2	40
GO:0048666	BP	GO:0048666	neuron development	60/482	427/5969	9.80132e-06	9.80132e-06	0.000751141	Arfgef1/Dpysl2/Septin7/Snx3/Dync1i2/Hsp90aa1/Hsp90ab1/Bsg/Cfl1/Nefh/Vim/Map4/Plaa/Atxn10/Septin2/Cux1/Stmn1/Hnrnpk/Vamp7/Rock2/Nherf1/Casp3/Dab2/Nme2/Unc13a/Spag9/Dvl3/Phgdh/Kif5b/Dbnl/Eif4g2/Spr/Atp7a/Git1/Zc4h2/Scrib/Flna/Prdm8/Pak2/Dnm1l/Shtn1/Stxbp5/Dock7/Spart/Golga4/Twf1/Clip1/Nck1/Rtn4/Ist1/Rpl4/Scyl1/Iqgap1/Xk/Afdn/Ctsz/Vapa/Ehd1/Twf2/Itsn2	60
GO:0060560	BP	GO:0060560	developmental growth involved in morphogenesis	21/482	93/5969	1.09953e-05	1.09953e-05	0.00078683	Dpysl2/Septin7/Hsp90aa1/Hsp90ab1/Cfl1/Plaa/Hnrnpk/Unc13a/Spag9/Dbnl/Eif4g2/Shtn1/Spart/Golga4/Rtn4/Ist1/Rpl4/Iqgap1/Afdn/Twf2/Itsn2	21
GO:0110053	BP	GO:0110053	regulation of actin filament organization	27/482	138/5969	1.11712e-05	1.11712e-05	0.00078683	Arfgef1/Coro1a/Gsn/Cfl1/Capg/Nf2/Capza1/Capza2/Capzb/Hcls1/Stmn1/Rock2/Dbnl/Swap70/Washc2/Flna/Kank2/Pak2/Mtss1/Snx9/Twf1/Nck1/Arpc5/Cotl1/Arpc2/Tmod3/Twf2	27
GO:0030834	BP	GO:0030834	regulation of actin filament depolymerization	11/482	30/5969	1.1268e-05	1.1268e-05	0.00078683	Gsn/Cfl1/Capg/Capza1/Capza2/Capzb/Swap70/Twf1/Arpc2/Tmod3/Twf2	11
GO:0043043	BP	GO:0043043	peptide biosynthetic process	62/482	448/5969	1.12687e-05	1.12687e-05	0.00078683	Rpl35a/Eif3d/Ncl/Eef1a1/Rpl7a/Rpl27a/Rplp0/Vim/Eif3a/Rps2/Pabpc1/Rpl6/Rpl5/Rpl9/Ddx6/Eef1d/Eef2/Eif5/Eif3e/Rps20/Abce1/Rps8/Rpl30/Rps3/Eif5a/Rack1/Rock2/Rpl19/Eif5b/Patl1/Zc3h15/Npm1/Ddx3x/Eif4g2/Eif4g1/Abcf1/Larp1/Eif2s1/Scrib/Eif4b/Eif2a/Etf1/Eif3b/Eif3l/Gspt1/Eif3c/Eif4a3/Bzw2/Csde1/Eif3h/Eif2s2/Eif2b1/Nck1/Igf2bp3/Bzw1/Rpl14/Rpl4/Eef1g/Eif3f/Drg2/Farsb/Eif3g	62
GO:0009988	BP	GO:0009988	cell-cell recognition	10/482	25/5969	1.157e-05	1.157e-05	0.000790307	Tcp1/Msn/Cct8/Cct7/Cct5/Cct6a/Cct3/Git1/Ubap2l/Dock2	10
GO:0043254	BP	GO:0043254	regulation of protein-containing complex assembly	38/482	229/5969	1.18524e-05	1.18524e-05	0.000792371	Arfgef1/Coro1a/Hsp90aa1/Gsn/Cfl1/Capg/Msn/Sar1a/Capza1/Capza2/Capzb/Hcls1/Stmn1/Rps3/Rack1/Ica1/Vcp/Unc13a/Mapre1/Lcp1/Ddx3x/Dbnl/Git1/Eif4g1/Akap9/Prune1/Trappc12/Stxbp5/Snx9/Twf1/Clip1/Nck1/Arpc5/Cotl1/Arpc2/Arhgef7/Tmod3/Twf2	38
GO:0090066	BP	GO:0090066	regulation of anatomical structure size	37/482	223/5969	1.55351e-05	1.55351e-05	0.00101694	Arfgef1/Dpysl2/Coro1a/Hsp90aa1/Hsp90ab1/Gsn/Cfl1/Capg/Ezr/Capza1/Capza2/Capzb/Hcls1/Rock2/Nherf1/G6pdx/Npm1/Dbnl/Eif4g2/Atp7a/Swap70/Shtn1/Spart/Snx9/Golga4/Twf1/Nck1/Grk2/Rtn4/Arpc5/Cotl1/Arpc2/Ist1/Rpl4/Tmod3/Xk/Twf2	37
GO:1901880	BP	GO:1901880	negative regulation of protein depolymerization	12/482	37/5969	1.90965e-05	1.90965e-05	0.00122455	Gsn/Cfl1/Capg/Capza1/Capza2/Capzb/Eml4/Swap70/Twf1/Arpc2/Tmod3/Twf2	12
GO:0030042	BP	GO:0030042	actin filament depolymerization	11/482	32/5969	2.2928e-05	2.2928e-05	0.00141259	Gsn/Cfl1/Capg/Capza1/Capza2/Capzb/Swap70/Twf1/Arpc2/Tmod3/Twf2	11
GO:0030837	BP	GO:0030837	negative regulation of actin filament polymerization	11/482	32/5969	2.2928e-05	2.2928e-05	0.00141259	Arfgef1/Gsn/Cfl1/Capg/Capza1/Capza2/Capzb/Twf1/Arpc2/Tmod3/Twf2	11
GO:0007163	BP	GO:0007163	establishment or maintenance of cell polarity	22/482	105/5969	2.4095e-05	2.4095e-05	0.00145594	Arfgef1/Exoc4/Hsp90aa1/Hsp90ab1/Gsn/Cfl1/Ezr/Msn/Map4/Sipa1/Nherf1/Mapre1/Scrib/Dock2/Bcas3/Shtn1/Dock7/Myh9/Arpc5/Coro7/Parvb/Myo9b	22
GO:1990138	BP	GO:1990138	neuron projection extension	17/482	70/5969	2.7903e-05	2.7903e-05	0.00165423	Dpysl2/Hsp90aa1/Hsp90ab1/Plaa/Hnrnpk/Unc13a/Spag9/Dbnl/Eif4g2/Shtn1/Golga4/Rtn4/Rpl4/Iqgap1/Afdn/Twf2/Itsn2	17
GO:0032990	BP	GO:0032990	cell part morphogenesis	40/482	257/5969	3.29802e-05	3.29802e-05	0.00191903	Dpysl2/Septin7/Hsp90aa1/Hsp90ab1/Bsg/Cfl1/Nefh/Vim/Plaa/Cux1/Stmn1/Hnrnpk/Vamp7/Rock2/Unc13a/Spag9/Dvl3/Kif5b/Dbnl/Eif4g2/Atp7a/Prdm8/Pak2/Dnm1l/Shtn1/Stxbp5/Dock7/Spart/Golga4/Rtn4/Snx2/Ist1/Rpl4/Iqgap1/Xk/Myo9b/Afdn/Coro1c/Twf2/Itsn2	40
GO:0006446	BP	GO:0006446	regulation of translational initiation	13/482	45/5969	3.47345e-05	3.47345e-05	0.00198435	Eif5/Eif5b/Npm1/Ddx3x/Eif4g2/Eif4g1/Larp1/Eif2s1/Scrib/Eif3b/Bzw2/Nck1/Bzw1	13
GO:0019081	BP	GO:0019081	viral translation	8/482	18/5969	3.6123e-05	3.6123e-05	0.00202682	Eif3d/Eif3a/Pcbp2/Eif3b/Eif3l/Csde1/Eif3f/Eif3g	8
GO:0051261	BP	GO:0051261	protein depolymerization	15/482	58/5969	3.73773e-05	3.73773e-05	0.00206041	Gsn/Cfl1/Capg/Capza1/Capza2/Capzb/Stmn1/Hspa8/Eml4/Sh3gl1/Swap70/Twf1/Arpc2/Tmod3/Twf2	15
GO:0000904	BP	GO:0000904	cell morphogenesis involved in differentiation	39/482	250/5969	3.934e-05	3.934e-05	0.00212779	Dpysl2/Septin7/Hsp90aa1/Hsp90ab1/Bsg/Cfl1/Nefh/Vim/Ptpn6/Sipa1/Cux1/Stmn1/Vamp7/Rock2/Nherf1/Dab2/Kif5b/Dbnl/Eif4g2/Spr/Atp7a/Scrib/Flnb/Flna/Prdm8/Pak2/Dnm1l/Shtn1/Stxbp5/Dock7/Spart/Myh9/Golga4/Rtn4/Ist1/Rpl4/Xk/Afdn/Twf2	39
GO:0030833	BP	GO:0030833	regulation of actin filament polymerization	18/482	79/5969	4.10776e-05	4.10776e-05	0.00212779	Arfgef1/Coro1a/Gsn/Cfl1/Capg/Capza1/Capza2/Capzb/Hcls1/Dbnl/Snx9/Twf1/Nck1/Arpc5/Cotl1/Arpc2/Tmod3/Twf2	18
GO:0043244	BP	GO:0043244	regulation of protein-containing complex disassembly	17/482	72/5969	4.12548e-05	4.12548e-05	0.00212779	Gsn/Cfl1/Capg/Capza1/Capza2/Capzb/Eif5a/Smcr8/Eml4/Swap70/Etf1/Gspt1/Twf1/Arpc2/Oga/Tmod3/Twf2	17
GO:0051050	BP	GO:0051050	positive regulation of transport	55/482	399/5969	4.14172e-05	4.14172e-05	0.00212779	Dpysl2/Emd/Hsp90aa1/Cdk1/Hsp90ab1/Itgb2/Ppia/Bsg/Cfl1/Ezr/Msn/Plaa/Sar1a/Nsf/Nf2/Pla2g4a/Slc25a4/Hcls1/Stom/Eif3e/Hnrnpk/Ran/Rack1/Vamp7/Stim1/Nherf1/Sirpa/Dab2/G6pdx/Unc13a/Abr/Kif5b/Sorbs1/Sh3gl1/Atp7a/Akap9/Ahcyl1/Flna/Dock2/Bcas3/Dnm1l/Stxbp5/Myh9/Myo5a/Grk2/Rtn4/Ppid/Arpc2/Hnrnpm/Snx5/Oga/Arhgef7/Xpo4/Cd2ap/Ehd1	55
GO:0048812	BP	GO:0048812	neuron projection morphogenesis	37/482	233/5969	4.21051e-05	4.21051e-05	0.00212779	Dpysl2/Septin7/Hsp90aa1/Hsp90ab1/Bsg/Cfl1/Nefh/Vim/Plaa/Cux1/Stmn1/Hnrnpk/Vamp7/Rock2/Unc13a/Spag9/Dvl3/Kif5b/Dbnl/Eif4g2/Atp7a/Prdm8/Pak2/Dnm1l/Shtn1/Stxbp5/Dock7/Spart/Golga4/Rtn4/Ist1/Rpl4/Iqgap1/Xk/Afdn/Twf2/Itsn2	37
GO:0043604	BP	GO:0043604	amide biosynthetic process	64/482	487/5969	4.26628e-05	4.26628e-05	0.00212779	Rpl35a/Eif3d/Ncl/Eef1a1/Rpl7a/Rpl27a/Rplp0/Vim/Eif3a/Rps2/Pabpc1/Rpl6/Rpl5/Rpl9/Ddx6/Eef1d/Eef2/Eif5/Eif3e/Rps20/Abce1/Rps8/Rpl30/Rps3/Eif5a/Rack1/Rock2/Rpl19/Eif5b/Patl1/Zc3h15/Npm1/Ddx3x/Eif4g2/Eif4g1/Abcf1/Larp1/Eif2s1/Scrib/Eif4b/Eif2a/Etf1/Eif3b/Eif3l/Gspt1/Eif3c/Eif4a3/Bzw2/Csde1/Eif3h/Asl/Eif2s2/Eif2b1/Nck1/Igf2bp3/Bzw1/Rpl14/Rpl4/Eef1g/Eif3f/Drg2/Farsb/Vapa/Eif3g	64
GO:0048193	BP	GO:0048193	Golgi vesicle transport	34/482	208/5969	4.7468e-05	4.7468e-05	0.00233046	Arfgef2/Kif16b/Sec22b/Exoc4/Snx3/Sar1a/Csk/Nsf/Cux1/Copz1/Rab1a/Rack1/Vamp7/Arf5/Vcp/Sec31a/Arcn1/Gga3/Scfd1/Copa/Trappc12/Rab14/Golga4/Myo5a/Arfgap2/Ykt6/Snx2/Stx17/Scyl1/Copb1/Ccdc22/Vapb/Vapa/Cog1	34
GO:0007338	BP	GO:0007338	single fertilization	11/482	35/5969	5.93045e-05	5.93045e-05	0.00284355	Gnpda1/Tcp1/Cct8/Cast/Cct7/Cct5/Cct6a/Cct3/Sec23ip/Ubap2l/Myh9	11
GO:0031344	BP	GO:0031344	regulation of cell projection organization	43/482	291/5969	5.97289e-05	5.97289e-05	0.00284355	Dpysl2/Septin7/Snx3/Dync1i2/Hsp90aa1/Cfl1/Vim/Ezr/Map4/Capzb/Cux1/Hnrnpk/Vamp7/Dab2/Nme2/Dvl3/Gdi2/Dbnl/Eif4g2/Atp7a/Cyld/Flna/Bcas3/Pak2/Dnm1l/Shtn1/Spart/Golga4/Twf1/Clip1/Nck1/Rtn4/Atg3/Arpc2/Ist1/Rpl4/Iqgap1/Xk/Afdn/Coro1c/Ctsz/Ehd1/Twf2	43
GO:0022604	BP	GO:0022604	regulation of cell morphogenesis	24/482	127/5969	6.20011e-05	6.20011e-05	0.00290767	Epb41l2/Coro1a/Cfl1/Ezr/Msn/Plaa/Nf2/Capzb/Epb41/Cux1/Hnrnpk/Vamp7/Nherf1/Unc13a/Spag9/Dvl3/Dbnl/Dnm1l/Myh9/Arhgdia/Parvb/Afdn/Coro1c/Itsn2	24
GO:0070925	BP	GO:0070925	organelle assembly	58/482	435/5969	6.68448e-05	6.68448e-05	0.00308873	Bin2/Sec22b/Septin7/Coro1a/Gsn/Rplp0/Ezr/Msn/Pdgfra/Map4/Atxn10/Septin2/Nf2/Rpl6/Rpl5/Ddx6/Rab1a/Rps3/G3bp1/Patl1/Prrc2c/Smcr8/Tns3/Mapre1/Lcp1/Gdi2/Npm1/Ddx3x/Dbnl/Nup62/Sec23ip/Eif2s1/Atxn2l/Cyld/Ubap2l/Atg2b/Eif2a/Rab3gap2/Scfd1/Flna/Kntc1/Edc3/Agfg1/Trappc12/Dock7/Flnc/Rab14/Csde1/Traf7/Atg3/Arpc2/Stx17/Chmp4b/Ehd4/Snap29/Tmod3/Ehd1/Pikfyve	58
GO:0060627	BP	GO:0060627	regulation of vesicle-mediated transport	42/482	284/5969	7.1574e-05	7.1574e-05	0.00324226	Snx3/Coro1a/Itgb2/Ezr/Msn/Ptpn1/Csk/Septin2/Nsf/Rab11b/Nf2/Pla2g4a/Hnrnpk/Rack1/Vamp7/Sirpa/Dab2/Aak1/Smcr8/Arhgap1/Abr/Kif5b/Sh3gl1/Git1/Usp7/Scrib/Rufy1/Scfd1/Dock2/Dnm1l/Stxbp5/Vps18/Myh9/Snx9/Myo5a/Arhgdia/Atg3/Arfgap1/Ehd4/Snap29/Cd2ap/Ehd1	42
GO:0044788	BP	GO:0044788	modulation by host of viral process	10/482	30/5969	7.34587e-05	7.34587e-05	0.00324226	Psmc3/Eef1a1/Cfl1/Fasn/Stom/Hspa8/Rock2/Igf2r/Vapb/Vapa	10
GO:0008064	BP	GO:0008064	regulation of actin polymerization or depolymerization	19/482	90/5969	7.73226e-05	7.73226e-05	0.00324226	Arfgef1/Coro1a/Gsn/Cfl1/Capg/Capza1/Capza2/Capzb/Hcls1/Dbnl/Swap70/Snx9/Twf1/Nck1/Arpc5/Cotl1/Arpc2/Tmod3/Twf2	19
GO:0030832	BP	GO:0030832	regulation of actin filament length	19/482	90/5969	7.73226e-05	7.73226e-05	0.00324226	Arfgef1/Coro1a/Gsn/Cfl1/Capg/Capza1/Capza2/Capzb/Hcls1/Dbnl/Swap70/Snx9/Twf1/Nck1/Arpc5/Cotl1/Arpc2/Tmod3/Twf2	19
GO:0007339	BP	GO:0007339	binding of sperm to zona pellucida	7/482	15/5969	7.78046e-05	7.78046e-05	0.00324226	Tcp1/Cct8/Cct7/Cct5/Cct6a/Cct3/Ubap2l	7
GO:0071800	BP	GO:0071800	podosome assembly	7/482	15/5969	7.78046e-05	7.78046e-05	0.00324226	Bin2/Gsn/Msn/Tns3/Lcp1/Dbnl/Arpc2	7
GO:0010639	BP	GO:0010639	negative regulation of organelle organization	31/482	187/5969	7.82151e-05	7.82151e-05	0.00324226	Arfgef1/Sec22b/Coro1a/Gsn/Cfl1/Capg/Map4/Capza1/Capza2/Capzb/Slc25a4/Slc25a5/Stmn1/Smcr8/Eml4/Mapre1/Gdi2/Npm1/Swap70/Scfd1/Kank2/Kntc1/Pak2/Dnm1l/Dync1li1/Twf1/Arpc2/Chmp4b/Arhgef7/Tmod3/Twf2	31
GO:0043242	BP	GO:0043242	negative regulation of protein-containing complex disassembly	12/482	42/5969	7.84225e-05	7.84225e-05	0.00324226	Gsn/Cfl1/Capg/Capza1/Capza2/Capzb/Eml4/Swap70/Twf1/Arpc2/Tmod3/Twf2	12
GO:0022603	BP	GO:0022603	regulation of anatomical structure morphogenesis	46/482	323/5969	8.28928e-05	8.28928e-05	0.00337524	Tnfrsf11b/Epb41l2/Coro1a/Itgb2/Cfl1/Vim/Ezr/Msn/Pdgfra/Plaa/Nf2/Capzb/Epb41/Cux1/Hnrnpk/Pkn1/Vamp7/Stim1/Rock2/Nherf1/Dab2/Unc13a/Spag9/Abr/Dvl2/Dvl3/Dbnl/Eif4g2/Mtdh/Ddhd1/Pak2/Dnm1l/Shtn1/Spart/Myh9/Golga4/Rtn4/Arhgdia/Ist1/Rpl4/Parvb/Xk/Afdn/Coro1c/Twf2/Itsn2	46
GO:0051640	BP	GO:0051640	organelle localization	48/482	342/5969	8.37874e-05	8.37874e-05	0.00337524	Myo1e/Dpysl2/Exoc4/Nudc/Cfl1/Nefh/Ezr/Map4/Sar1a/Rab11b/Abce1/Rab1a/Ran/Vamp7/Nherf1/Msto1/Esyt2/Esyt1/Lsg1/Eml4/Unc13a/Spag9/Cluh/Myo1d/Arcn1/Kif1b/Mapre1/Kif5b/Npm1/Nup62/Nup98/Akap9/Ahcyl1/Scrib/Steap3/Dnm1l/Trappc12/Dock7/Vps18/Myh9/Myo5a/Arfgap2/Ykt6/Stx17/Chmp4b/Snap29/Vapb/Pex14	48
GO:0070200	BP	GO:0070200	establishment of protein localization to telomere	6/482	5969-11-01	8.74147e-05	8.74147e-05	0.00343333	Tcp1/Cct8/Cct7/Cct5/Cct6a/Cct3	6
GO:0075522	BP	GO:0075522	IRES-dependent viral translational initiation	6/482	5969-11-01	8.74147e-05	8.74147e-05	0.00343333	Eif3d/Eif3a/Pcbp2/Eif3b/Csde1/Eif3f	6
GO:0120035	BP	GO:0120035	regulation of plasma membrane bounded cell projection organization	42/482	287/5969	9.14915e-05	9.14915e-05	0.00350275	Dpysl2/Septin7/Snx3/Dync1i2/Hsp90aa1/Cfl1/Vim/Ezr/Map4/Capzb/Cux1/Hnrnpk/Vamp7/Dab2/Nme2/Gdi2/Dbnl/Eif4g2/Atp7a/Cyld/Flna/Bcas3/Pak2/Dnm1l/Shtn1/Spart/Golga4/Twf1/Clip1/Nck1/Rtn4/Atg3/Arpc2/Ist1/Rpl4/Iqgap1/Xk/Afdn/Coro1c/Ctsz/Ehd1/Twf2	42
GO:0043087	BP	GO:0043087	regulation of GTPase activity	28/482	163/5969	9.18511e-05	9.18511e-05	0.00350275	Arfgef1/Vav1/Sipa1/Stmn1/Eif5/Rack1/Zc3h15/Smcr8/Arhgap1/Abr/Tns3/Rasa3/Dvl2/Dvl3/Gapvd1/Eif2s1/Scrib/Rab3gap2/Bcas3/Dock7/Snx9/Eif2b1/Tbc1d15/Arhgef7/Iqgap1/Myo9b/Afdn/Coro1c	28
GO:0008037	BP	GO:0008037	cell recognition	13/482	49/5969	9.25265e-05	9.25265e-05	0.00350275	Tcp1/Msn/Cct8/Casp3/Cct7/Cct5/Cct6a/Cct3/Sirpa/Git1/Ubap2l/Dock2/Rtn4	13
GO:0044403	BP	GO:0044403	biological process involved in symbiotic interaction	24/482	131/5969	0.000103605	0.000103605	0.00387545	Snx3/Psmc3/Eef1a1/Tcp1/Gsn/Bsg/Cfl1/Fasn/Stom/Hspa8/Rock2/Igf2r/Ncf1/Ddb1/Trim25/Jpt2/Vps18/Grk2/Trim12a/Ist1/Chmp4b/Vapb/Vapa/Pikfyve	24
GO:0051056	BP	GO:0051056	regulation of small GTPase mediated signal transduction	20/482	100/5969	0.000112106	0.000112106	0.00413795	Arfgef2/Dennd4c/Arfgef1/Sipa1/Stmn1/Arfgef3/Tns3/Rasa3/Arhgdib/Nup62/Git1/Dgkz/Kank2/Dock2/Rtn4/Arhgdia/Arfgap1/Sh2b2/Cd2ap/Myo9b	20
GO:0046578	BP	GO:0046578	regulation of Ras protein signal transduction	18/482	85/5969	0.000114051	0.000114051	0.00413795	Arfgef2/Dennd4c/Arfgef1/Stmn1/Arfgef3/Tns3/Rasa3/Arhgdib/Nup62/Git1/Dgkz/Kank2/Dock2/Rtn4/Arhgdia/Arfgap1/Sh2b2/Myo9b	18
GO:0030182	BP	GO:0030182	neuron differentiation	63/482	493/5969	0.000114573	0.000114573	0.00413795	Arfgef1/Dpysl2/Septin7/Snx3/Dync1i2/Hsp90aa1/Hsp90ab1/Ppia/Bsg/Cfl1/Nefh/Vim/Map4/Plaa/Atxn10/Septin2/Cux1/Stmn1/Ddx6/Hnrnpk/Vamp7/Rock2/Nherf1/Casp3/Dab2/Nme2/Unc13a/Spag9/Dvl3/Phgdh/Kif5b/Dbnl/Eif4g2/Spr/Atp7a/Git1/Zc4h2/Eif4g1/Scrib/Flna/Prdm8/Pak2/Dnm1l/Shtn1/Stxbp5/Dock7/Spart/Golga4/Twf1/Clip1/Nck1/Rtn4/Ist1/Rpl4/Scyl1/Iqgap1/Xk/Afdn/Ctsz/Vapa/Ehd1/Twf2/Itsn2	63
GO:0030031	BP	GO:0030031	cell projection assembly	32/482	200/5969	0.000120693	0.000120693	0.00430942	Prdx6/Septin7/Hsp90aa1/Gsn/Cfl1/Capg/Ezr/Map4/Atxn10/Septin2/Capzb/Nherf1/Mapre1/Gdi2/Dbnl/Atp7a/Cyld/Flna/Bcas3/Shtn1/Arhgef6/Twf1/Nck1/Atg3/Arpc2/Ehd4/Snap29/Arhgef7/Parvb/Coro1c/Ehd1/Twf2	32
GO:0030041	BP	GO:0030041	actin filament polymerization	19/482	93/5969	0.000123167	0.000123167	0.00434834	Arfgef1/Coro1a/Gsn/Cfl1/Capg/Capza1/Capza2/Capzb/Hcls1/Dbnl/Mtss1/Snx9/Twf1/Nck1/Arpc5/Cotl1/Arpc2/Tmod3/Twf2	19
GO:0035036	BP	GO:0035036	sperm-egg recognition	7/482	16/5969	0.000128762	0.000128762	0.00439763	Tcp1/Cct8/Cct7/Cct5/Cct6a/Cct3/Ubap2l	7
GO:0044794	BP	GO:0044794	positive regulation by host of viral process	7/482	16/5969	0.000128762	0.000128762	0.00439763	Eef1a1/Cfl1/Stom/Hspa8/Igf2r/Vapb/Vapa	7
GO:0070199	BP	GO:0070199	establishment of protein localization to chromosome	7/482	16/5969	0.000128762	0.000128762	0.00439763	Tcp1/Cct8/Cct7/Cct5/Cct6a/Cct3/Ruvbl2	7
GO:0140694	BP	GO:0140694	non-membrane-bounded organelle assembly	34/482	220/5969	0.000149622	0.000149622	0.00504293	Bin2/Gsn/Rplp0/Ezr/Msn/Pdgfra/Rpl6/Rpl5/Ddx6/Rps3/G3bp1/Patl1/Prrc2c/Tns3/Mapre1/Lcp1/Npm1/Ddx3x/Dbnl/Nup62/Eif2s1/Atxn2l/Ubap2l/Eif2a/Flna/Kntc1/Edc3/Trappc12/Flnc/Csde1/Traf7/Arpc2/Chmp4b/Tmod3	34
GO:0006897	BP	GO:0006897	endocytosis	41/482	284/5969	0.000150866	0.000150866	0.00504293	Bin2/Myo1e/Dpysl2/Ncl/Itgb2/Gsn/Ezr/Ptpn1/Cap1/Nsf/Hnrnpk/Rab1a/Vamp7/Sirpa/Dab2/Esyt2/Aak1/Synrg/Eps15l1/Dbnl/Sh3gl1/Fkbp15/Gapvd1/Jpt2/Scrib/Rufy1/Dock2/Dnm1l/Apobr/Myh9/Snx9/Clint1/Grk2/Snx2/Snx5/Arfgap1/Ehd4/Cd2ap/Ehd1/Itsn2/Pikfyve	41
GO:1903859	BP	GO:1903859	regulation of dendrite extension	6/482	5969-12-01	0.000162953	0.000162953	0.00528115	Plaa/Hnrnpk/Unc13a/Spag9/Afdn/Itsn2	6
GO:1904816	BP	GO:1904816	positive regulation of protein localization to chromosome, telomeric region	6/482	5969-12-01	0.000162953	0.000162953	0.00528115	Tcp1/Cct8/Cct7/Cct5/Cct6a/Cct3	6
GO:1901879	BP	GO:1901879	regulation of protein depolymerization	12/482	45/5969	0.000163034	0.000163034	0.00528115	Gsn/Cfl1/Capg/Capza1/Capza2/Capzb/Eml4/Swap70/Twf1/Arpc2/Tmod3/Twf2	12
GO:2000112	BP	GO:2000112	regulation of cellular macromolecule biosynthetic process	39/482	267/5969	0.000170536	0.000170536	0.00546778	Eif3d/Ncl/Vim/Pabpc1/Gfpt1/Rpl5/Ddx6/Eef2/Eif5/Eif3e/Abce1/Rps3/Eif5a/Rack1/Rock2/Eif5b/Patl1/Soat1/Npm1/Ddx3x/Sorbs1/Eif4g2/Eif4g1/Abcf1/Larp1/Eif2s1/Scrib/Eif2a/Rab3gap2/Etf1/Eif3b/Gspt1/Eif4a3/Bzw2/Csde1/Nck1/Igf2bp3/Bzw1/Oga	39
GO:0120031	BP	GO:0120031	plasma membrane bounded cell projection assembly	31/482	195/5969	0.000173688	0.000173688	0.00551257	Prdx6/Septin7/Hsp90aa1/Gsn/Cfl1/Ezr/Map4/Atxn10/Septin2/Capzb/Nherf1/Mapre1/Gdi2/Dbnl/Atp7a/Cyld/Flna/Bcas3/Shtn1/Arhgef6/Twf1/Nck1/Atg3/Arpc2/Ehd4/Snap29/Arhgef7/Parvb/Coro1c/Ehd1/Twf2	31
GO:0051223	BP	GO:0051223	regulation of protein transport	37/482	250/5969	0.000191239	0.000191239	0.00600893	Emd/Exoc4/Snx3/Hsp90aa1/Cdk1/Hsp90ab1/Ppia/Bsg/Ezr/Ptpn1/Sar1a/Csk/Hcls1/Slc16a1/Stom/Eif3e/Ran/Rack1/Vamp7/Stim1/Ica1/Lcp1/Kif5b/Nup62/Gapvd1/Scfd1/Flna/Bcas3/Dnm1l/Stxbp5/Myh9/Ppid/Arpc2/Hnrnpm/Oga/Xpo4/Cd2ap	37
GO:0006457	BP	GO:0006457	protein folding	22/482	120/5969	0.000198046	0.000198046	0.00612871	Nudc/Hsp90aa1/Hsp90b1/Hsp90ab1/Tcp1/Ppia/Cct8/Hspa8/Cct7/Cct5/Cct6a/Cct3/Stip1/Cdc37/Hspa4/Hsph1/Ahsa1/St13/Ppid/Cdc37l1/Chordc1/Ranbp2	22
GO:1902115	BP	GO:1902115	regulation of organelle assembly	21/482	112/5969	0.000198952	0.000198952	0.00612871	Sec22b/Septin7/Gsn/Ezr/Msn/Map4/Nf2/G3bp1/Smcr8/Lcp1/Gdi2/Npm1/Nup62/Cyld/Rab3gap2/Scfd1/Trappc12/Atg3/Arpc2/Chmp4b/Pikfyve	21
GO:0044000	BP	GO:0044000	movement in host	14/482	60/5969	0.000223967	0.000223967	0.00683232	Snx3/Gsn/Bsg/Ddb1/Trim25/Jpt2/Vps18/Grk2/Trim12a/Ist1/Chmp4b/Vapb/Vapa/Pikfyve	14
GO:0032386	BP	GO:0032386	regulation of intracellular transport	30/482	189/5969	0.000226906	0.000226906	0.0068554	Emd/Snx3/Hsp90aa1/Cdk1/Hsp90ab1/Nefh/Ezr/Msn/Ptpn1/Sar1a/Rab11b/Nf2/Hcls1/Stom/Eif3e/Ran/Vamp7/Dab2/Arhgap1/Lcp1/Kif5b/Nup62/Usp7/Nup214/Scfd1/Flna/Bcas3/Arpc2/Xpo4/Ehd1	30
GO:0070848	BP	GO:0070848	response to growth factor	34/482	226/5969	0.000253817	0.000253817	0.00759544	Kif16b/Emd/Coro1a/Ncl/Eef1a1/Cfl1/Pdgfra/Ptpn1/Ptpn12/Rps3/Rack1/Rock2/Casp3/Dab2/Xdh/Ddx5/Atp7a/Git1/Myof/Snx6/Dync1li2/Dync1li1/Spart/Usp15/Rab14/Wwox/Grk2/Lpxn/Arpc2/Syap1/Ehd4/Iqgap1/Ehd1/Twf2	34
GO:0048667	BP	GO:0048667	cell morphogenesis involved in neuron differentiation	33/482	218/5969	0.000278059	0.000278059	0.00813197	Dpysl2/Septin7/Hsp90aa1/Hsp90ab1/Bsg/Cfl1/Nefh/Vim/Cux1/Stmn1/Vamp7/Rock2/Nherf1/Kif5b/Dbnl/Eif4g2/Spr/Atp7a/Scrib/Prdm8/Pak2/Dnm1l/Shtn1/Stxbp5/Dock7/Spart/Golga4/Rtn4/Ist1/Rpl4/Xk/Afdn/Twf2	33
GO:0071363	BP	GO:0071363	cellular response to growth factor stimulus	33/482	218/5969	0.000278059	0.000278059	0.00813197	Kif16b/Emd/Coro1a/Ncl/Eef1a1/Cfl1/Pdgfra/Ptpn1/Ptpn12/Rps3/Rack1/Casp3/Dab2/Xdh/Ddx5/Atp7a/Git1/Myof/Snx6/Dync1li2/Dync1li1/Spart/Usp15/Rab14/Wwox/Grk2/Lpxn/Arpc2/Syap1/Ehd4/Iqgap1/Ehd1/Twf2	33
GO:0046931	BP	GO:0046931	pore complex assembly	6/482	13/5969	0.000282099	0.000282099	0.00813197	Cct8/Cct3/Nup98/Rtn4/Gsdmd/Afdn	6
GO:1904814	BP	GO:1904814	regulation of protein localization to chromosome, telomeric region	6/482	13/5969	0.000282099	0.000282099	0.00813197	Tcp1/Cct8/Cct7/Cct5/Cct6a/Cct3	6
GO:0030032	BP	GO:0030032	lamellipodium assembly	11/482	41/5969	0.000287663	0.000287663	0.00821697	Hsp90aa1/Cfl1/Capzb/Atp7a/Arhgef6/Twf1/Nck1/Arpc2/Arhgef7/Parvb/Twf2	11
GO:0046037	BP	GO:0046037	GMP metabolic process	7/482	18/5969	0.000310482	0.000310482	0.0087889	Impdh2/Adsl/Xdh/Nt5c2/Atic/Ampd2/Paics	7
GO:0071495	BP	GO:0071495	cellular response to endogenous stimulus	59/482	471/5969	0.00033095	0.00033095	0.00928465	Dennd4c/Kif16b/Emd/Ncf2/Coro1a/Hsp90b1/Ncl/Eef1a1/Cfl1/Vim/Ezr/Pdgfra/Ptpn1/Ptpn12/Csk/Hnrnpk/Gabra1/Rps3/Rack1/Stim1/Rock2/Nherf1/Casp3/Dab2/Xdh/Ncoa2/Ddx5/Sorbs1/Atp7a/Git1/Myof/Snx6/Dync1li2/Larp1/Akap9/Ahcyl1/Flna/Kank2/Bcas3/Prmt5/Dync1li1/Spart/Vps18/Usp15/Rab14/Wwox/Myo5a/Nck1/Grk2/Lpxn/Arpc2/Syap1/Snx5/Ehd4/Strn3/Sh2b2/Iqgap1/Ehd1/Twf2	59
GO:0072594	BP	GO:0072594	establishment of protein localization to organelle	38/482	267/5969	0.000353564	0.000353564	0.00983128	Kpna3/Timm44/Hsp90aa1/Cdk1/Hsp90ab1/Tcp1/Cfl1/Cct8/Hcls1/Sec61a1/Ran/Hspa8/Vamp7/Cct7/Cct5/Cct6a/Cct3/Hspa4/Ddx5/Nup62/Nup98/Scrib/Nup214/Tnpo1/Srp68/Rab3gap2/Gga3/Flna/Vps13c/Vps37a/Ipo11/Pom121/Ipo9/Chmp4b/Ipo7/Ranbp2/Pex14/Ruvbl2	38
GO:0008154	BP	GO:0008154	actin polymerization or depolymerization	20/482	109/5969	0.000378738	0.000378738	0.0104389	Arfgef1/Coro1a/Gsn/Cfl1/Capg/Capza1/Capza2/Capzb/Hcls1/Dbnl/Swap70/Mtss1/Snx9/Twf1/Nck1/Arpc5/Cotl1/Arpc2/Tmod3/Twf2	20
GO:0034063	BP	GO:0034063	stress granule assembly	8/482	24/5969	0.00039305	0.00039305	0.0107392	Ddx6/G3bp1/Prrc2c/Ddx3x/Eif2s1/Atxn2l/Ubap2l/Csde1	8
GO:0048639	BP	GO:0048639	positive regulation of developmental growth	16/482	78/5969	0.000398091	0.000398091	0.0107831	Cdk1/Ezr/Plaa/Slc25a4/Hnrnpk/Unc13a/Dbnl/Eif4g2/Shtn1/Golga4/Fdps/Ist1/Rpl4/Afdn/Twf2/Itsn2	16
GO:0019079	BP	GO:0019079	viral genome replication	16/482	79/5969	0.000462893	0.000462893	0.0124313	Eef1a1/Ppia/Stom/Pcbp1/Hspa8/Vcp/Ddb1/Zc3hav1/Ddx5/Pcbp2/Ddx3x/Larp1/Grk2/Ppid/Vapb/Vapa	16
GO:0051336	BP	GO:0051336	regulation of hydrolase activity	51/482	397/5969	0.000472981	0.000472981	0.0125945	Arfgef1/Birc6/Hsp90b1/Gsn/Rps6ka1/Pdgfra/Plaa/Vav1/Casp1/Sipa1/Rpl5/Cast/Stmn1/Ctsk/Eif5/Abce1/Rps3/Rack1/Rock2/Tank/Xdh/Vcp/Zc3h15/Smcr8/Arhgap1/Abr/Tns3/Rasa3/Dvl2/Dvl3/Npm1/Ddx3x/Gapvd1/Eif2s1/Scrib/Tiprl/Rab3gap2/Bcas3/Pak2/Dock7/Snx9/Ppp6r3/Eif2b1/Grk2/Tbc1d15/Ppp1r2/Arhgef7/Iqgap1/Myo9b/Afdn/Coro1c	51
GO:0048638	BP	GO:0048638	regulation of developmental growth	23/482	136/5969	0.000485865	0.000485865	0.0128289	Dpysl2/Cdk1/Cfl1/Ezr/Plaa/Slc25a4/Hnrnpk/G6pdx/Unc13a/Spag9/Dbnl/Eif4g2/Spr/Shtn1/Spart/Golga4/Fdps/Rtn4/Ist1/Rpl4/Afdn/Twf2/Itsn2	23
GO:0008361	BP	GO:0008361	regulation of cell size	17/482	88/5969	0.000554595	0.000554595	0.0145216	Dpysl2/Hsp90aa1/Hsp90ab1/Cfl1/Nherf1/Npm1/Dbnl/Eif4g2/Atp7a/Shtn1/Spart/Golga4/Rtn4/Ist1/Rpl4/Xk/Twf2	17
GO:0007264	BP	GO:0007264	small GTPase mediated signal transduction	30/482	199/5969	0.000562259	0.000562259	0.0146006	Arfgef2/Dennd4c/Arfgef1/Vav1/Sipa1/Stmn1/Rock2/Arfgef3/Arhgap1/Tns3/Rasa3/Gdi2/Arhgdib/Dbnl/Nup62/Git1/Dgkz/Rufy1/Kank2/Dock2/Shtn1/Dock7/Rheb/Rtn4/Arhgdia/Arfgap1/Arhgef7/Sh2b2/Cd2ap/Myo9b	30
GO:0034248	BP	GO:0034248	regulation of amide metabolic process	37/482	264/5969	0.000571392	0.000571392	0.0147162	Eif3d/Ncl/Vim/Pabpc1/Rpl5/Ddx6/Eef2/Eif5/Eif3e/Abce1/Rps3/Eif5a/Rack1/Rock2/Casp3/Eif5b/Patl1/Npm1/Ddx3x/Eif4g2/Eif4g1/Abcf1/Larp1/Eif2s1/Scrib/Eif2a/Gga3/Etf1/Eif3b/Gspt1/Eif4a3/Bzw2/Csde1/Nck1/Rtn4/Igf2bp3/Bzw1	37
GO:0044829	BP	GO:0044829	positive regulation by host of viral genome replication	5/482	5969-10-01	0.000602058	0.000602058	0.0153799	Eef1a1/Stom/Hspa8/Vapb/Vapa	5
GO:0006417	BP	GO:0006417	regulation of translation	34/482	238/5969	0.000672616	0.000672616	0.0170438	Eif3d/Ncl/Vim/Pabpc1/Rpl5/Ddx6/Eef2/Eif5/Eif3e/Abce1/Rps3/Eif5a/Rack1/Rock2/Eif5b/Patl1/Npm1/Ddx3x/Eif4g2/Eif4g1/Abcf1/Larp1/Eif2s1/Scrib/Eif2a/Etf1/Eif3b/Gspt1/Eif4a3/Bzw2/Csde1/Nck1/Igf2bp3/Bzw1	34
GO:0031333	BP	GO:0031333	negative regulation of protein-containing complex assembly	15/482	74/5969	0.000685555	0.000685555	0.0172327	Arfgef1/Gsn/Cfl1/Capg/Capza1/Capza2/Capzb/Stmn1/Mapre1/Ddx3x/Twf1/Arpc2/Arhgef7/Tmod3/Twf2	15
GO:1901998	BP	GO:1901998	toxin transport	9/482	32/5969	0.000704489	0.000704489	0.0175564	Tcp1/Casp1/Cct8/Copz1/Cct7/Cct5/Cct6a/Cct3/Scfd1	9
GO:0046040	BP	GO:0046040	IMP metabolic process	6/482	15/5969	0.000715194	0.000715194	0.0175564	Adsl/Xdh/Nt5c2/Atic/Ampd2/Paics	6
GO:0097484	BP	GO:0097484	dendrite extension	6/482	15/5969	0.000715194	0.000715194	0.0175564	Plaa/Hnrnpk/Unc13a/Spag9/Afdn/Itsn2	6
GO:0010256	BP	GO:0010256	endomembrane system organization	42/482	316/5969	0.000756971	0.000756971	0.018298	Arfgef2/Bin2/Arfgef1/Sec22b/Emd/Snx3/Cdk1/Gsn/Anxa6/Sec61a1/Rab1a/Vamp7/Nherf1/Esyt2/Esyt1/Sec31a/Abcd2/Ndrg1/Myof/Sec23ip/Akap9/Rab3gap2/Bcas3/Vcpip1/Prmt5/Agfg1/Trappc12/Shtn1/Mtss1/Vps18/Myh9/Snx9/Myo5a/Rtn4/Stx17/Coro7/Chmp4b/Snap29/Arhgef7/Vapb/Coro1c/Cog1	42
GO:0010638	BP	GO:0010638	positive regulation of organelle organization	39/482	287/5969	0.000757052	0.000757052	0.018298	Septin7/Hnrnpa2b1/Tcp1/Gsn/Cfl1/Msn/Casp1/Cct8/Nf2/Pla2g4a/Slc25a4/Slc25a5/Ruvbl1/Rps3/Rock2/Cct7/Cct5/Cct6a/Cct3/G3bp1/Smcr8/Mapre1/Lcp1/Kif5b/Nup62/Git1/Swap70/Akap9/Ddhd1/Rab3gap2/Flna/Bcas3/Dnm1l/Mtss1/Snx9/Clip1/Nck1/Arpc2/Ruvbl2	39
GO:0051222	BP	GO:0051222	positive regulation of protein transport	25/482	158/5969	0.000783437	0.000783437	0.0187608	Emd/Hsp90aa1/Cdk1/Hsp90ab1/Ppia/Bsg/Ezr/Sar1a/Hcls1/Stom/Eif3e/Ran/Rack1/Stim1/Kif5b/Flna/Bcas3/Dnm1l/Myh9/Ppid/Arpc2/Hnrnpm/Oga/Xpo4/Cd2ap	25
GO:0010975	BP	GO:0010975	regulation of neuron projection development	30/482	203/5969	0.000788141	0.000788141	0.0187608	Dpysl2/Snx3/Dync1i2/Cfl1/Vim/Cux1/Hnrnpk/Vamp7/Dab2/Nme2/Dbnl/Eif4g2/Flna/Pak2/Dnm1l/Shtn1/Spart/Golga4/Twf1/Clip1/Nck1/Rtn4/Ist1/Rpl4/Iqgap1/Xk/Afdn/Ctsz/Ehd1/Twf2	30
GO:0030307	BP	GO:0030307	positive regulation of cell growth	17/482	91/5969	0.000828439	0.000828439	0.0195718	Cfl1/Plaa/Slc25a4/Hnrnpk/Unc13a/Ddx3x/Dbnl/Eif4g2/Eif4g1/Shtn1/Golga4/Fdps/Ist1/Rpl4/Afdn/Twf2/Itsn2	17
GO:0016049	BP	GO:0016049	cell growth	31/482	214/5969	0.000911355	0.000911355	0.0213699	Dpysl2/Septin7/Hsp90aa1/Hsp90ab1/Cfl1/Plaa/Nf2/Slc25a4/Sec61a1/Hnrnpk/Rack1/Dab2/G6pdx/Unc13a/Spag9/Npm1/Ddx3x/Dbnl/Eif4g2/Eif4g1/Shtn1/Spart/Golga4/Fdps/Rtn4/Ist1/Rpl4/Iqgap1/Afdn/Twf2/Itsn2	31
GO:0061572	BP	GO:0061572	actin filament bundle organization	15/482	76/5969	0.00091865	0.00091865	0.0213814	Hsp90b1/Cfl1/Ezr/Nf2/Stmn1/Rock2/Lcp1/Sorbs1/Swap70/Flna/Kank2/Pak2/Shtn1/Mtss1/Myh9	15
GO:0051129	BP	GO:0051129	negative regulation of cellular component organization	43/482	329/5969	0.000930808	0.000930808	0.0215051	Arfgef1/Sec22b/Dync1i2/Coro1a/Gsn/Cfl1/Vim/Capg/Map4/Capza1/Capza2/Capzb/Slc25a4/Slc25a5/Stmn1/Hspa8/Rock2/Dab2/Smcr8/Eml4/Mapre1/Gdi2/Npm1/Ddx3x/Swap70/Scfd1/Flna/Kank2/Kntc1/Bcas3/Pak2/Dnm1l/Dync1li1/Spart/Twf1/Rtn4/Arpc2/Chmp4b/Arhgef7/Tmod3/Coro1c/Ctsz/Twf2	43
GO:0031346	BP	GO:0031346	positive regulation of cell projection organization	28/482	187/5969	0.000950985	0.000950985	0.0218109	Septin7/Snx3/Hsp90aa1/Cfl1/Cux1/Hnrnpk/Vamp7/Nme2/Dvl3/Dbnl/Eif4g2/Atp7a/Flna/Bcas3/Dnm1l/Shtn1/Golga4/Twf1/Clip1/Nck1/Arpc2/Ist1/Rpl4/Iqgap1/Afdn/Coro1c/Ehd1/Twf2	28
GO:1903861	BP	GO:1903861	positive regulation of dendrite extension	5/482	5969-11-01	0.00103093	0.00103093	0.0234185	Plaa/Hnrnpk/Unc13a/Afdn/Itsn2	5
GO:0061564	BP	GO:0061564	axon development	25/482	161/5969	0.00103687	0.00103687	0.0234185	Dpysl2/Septin7/Hsp90aa1/Hsp90ab1/Bsg/Nefh/Vim/Stmn1/Casp3/Kif5b/Dbnl/Eif4g2/Flna/Prdm8/Pak2/Shtn1/Stxbp5/Dock7/Spart/Golga4/Rtn4/Ist1/Rpl4/Xk/Twf2	25
GO:0098876	BP	GO:0098876	vesicle-mediated transport to the plasma membrane	18/482	101/5969	0.0010479	0.0010479	0.0234185	Arfgef2/Vps26c/Exoc4/Snx3/Csk/Nsf/Rab11b/Rack1/Vamp7/Arhgap1/Scrib/Gga3/Rab14/Golga4/Sacm1l/Ehd4/Ccdc22/Ehd1	18
GO:0002064	BP	GO:0002064	epithelial cell development	15/482	77/5969	0.00105834	0.00105834	0.0234185	Myo1e/Fasn/Vim/Ezr/Msn/Sipa1/Rock2/Akap9/Scrib/Flnb/Flna/Rheb/Ampd2/Afdn/Tjp2	15
GO:0051701	BP	GO:0051701	biological process involved in interaction with host	15/482	77/5969	0.00105834	0.00105834	0.0234185	Snx3/Tcp1/Gsn/Bsg/Ddb1/Trim25/Jpt2/Vps18/Grk2/Trim12a/Ist1/Chmp4b/Vapb/Vapa/Pikfyve	15
GO:0010563	BP	GO:0010563	negative regulation of phosphorus metabolic process	29/482	198/5969	0.00110987	0.00110987	0.0242176	Ppia/Ptpn6/Ptpn1/Csk/Nf2/Rack1/Pkn1/Rock2/Casp3/Sirpa/Xdh/Smcr8/Spag9/Igbp1/Hspa4/Npm1/Nup62/Git1/Swap70/Eif4g1/Tiprl/Stk38/Nck1/Grk2/Ywhab/Chordc1/Mvp/Iqgap1/Coro1c	29
GO:0045936	BP	GO:0045936	negative regulation of phosphate metabolic process	29/482	198/5969	0.00110987	0.00110987	0.0242176	Ppia/Ptpn6/Ptpn1/Csk/Nf2/Rack1/Pkn1/Rock2/Casp3/Sirpa/Xdh/Smcr8/Spag9/Igbp1/Hspa4/Npm1/Nup62/Git1/Swap70/Eif4g1/Tiprl/Stk38/Nck1/Grk2/Ywhab/Chordc1/Mvp/Iqgap1/Coro1c	29
GO:0051668	BP	GO:0051668	localization within membrane	45/482	352/5969	0.00113492	0.00113492	0.0244444	Arfgef2/Dennd4c/Vps26c/Exoc4/Snx3/Hsp90aa1/Itgb2/Gsn/Bsg/Ezr/Csk/Nsf/Rab11b/Stom/Sec61a1/Rack1/Vamp7/Rock2/Nherf1/Dab2/Arhgap1/Hspa4/Kif5b/Sorbs1/Git1/Scrib/Srp68/Rab3gap2/Gga3/Flna/Dock2/Vps37a/Rab14/Golga4/Clip1/Myo5a/Arpc2/Chmp4b/Sacm1l/Ehd4/Oga/Ccdc22/Afdn/Ehd1/Pikfyve	45
GO:0016197	BP	GO:0016197	endosomal transport	25/482	162/5969	0.00113583	0.00113583	0.0244444	Vps26c/Snx3/Rab11b/Vcp/Spag9/Arhgap1/Eps15l1/Usp7/Snx6/Washc2/Scrib/Gga3/Dnm1l/Rab14/Snx9/Ykt6/Snx2/Chmp4b/Snx5/Ehd4/Ccdc22/Coro1c/Ehd1/Itsn2/Pikfyve	25
GO:0099173	BP	GO:0099173	postsynapse organization	17/482	94/5969	0.00121029	0.00121029	0.0255137	Septin7/Cfl1/Ezr/Hnrnpk/Hspa8/Rock2/Tanc1/Sorbs1/Dbnl/Dgkz/Dnm1l/Dock7/Stk38/Rheb/Hnrnpm/Arhgef7/Afdn	17
GO:0007409	BP	GO:0007409	axonogenesis	23/482	145/5969	0.00121463	0.00121463	0.0255137	Dpysl2/Septin7/Hsp90aa1/Hsp90ab1/Bsg/Nefh/Vim/Stmn1/Kif5b/Dbnl/Eif4g2/Prdm8/Pak2/Shtn1/Stxbp5/Dock7/Spart/Golga4/Rtn4/Ist1/Rpl4/Xk/Twf2	23
GO:0061387	BP	GO:0061387	regulation of extent of cell growth	10/482	41/5969	0.00122015	0.00122015	0.0255137	Dpysl2/Dbnl/Eif4g2/Shtn1/Spart/Golga4/Rtn4/Ist1/Rpl4/Twf2	10
GO:0009566	BP	GO:0009566	fertilization	11/482	48/5969	0.00122611	0.00122611	0.0255137	Gnpda1/Tcp1/Cct8/Cast/Cct7/Cct5/Cct6a/Cct3/Sec23ip/Ubap2l/Myh9	11
GO:0061077	BP	GO:0061077	chaperone-mediated protein folding	11/482	48/5969	0.00122611	0.00122611	0.0255137	Tcp1/Cct8/Hspa8/Cct7/Cct5/Cct6a/Cct3/Hsph1/St13/Ppid/Chordc1	11
GO:0090150	BP	GO:0090150	establishment of protein localization to membrane	23/482	146/5969	0.00133588	0.00133588	0.027615	Exoc4/Hsp90aa1/Csk/Nsf/Rab11b/Stom/Sec61a1/Rack1/Vamp7/Hspa4/Scrib/Srp68/Rab3gap2/Gga3/Vps37a/Golga4/Clip1/Arpc2/Chmp4b/Sacm1l/Oga/Afdn/Pikfyve	23
GO:0007520	BP	GO:0007520	myoblast fusion	6/482	17/5969	0.00153793	0.00153793	0.0311763	Casp1/Tanc1/Myof/Dock2/Myh9/Ehd1	6
GO:0019076	BP	GO:0019076	viral release from host cell	6/482	17/5969	0.00153793	0.00153793	0.0311763	Ddb1/Trim25/Ist1/Chmp4b/Vapb/Vapa	6
GO:0035891	BP	GO:0035891	exit from host cell	6/482	17/5969	0.00153793	0.00153793	0.0311763	Ddb1/Trim25/Ist1/Chmp4b/Vapb/Vapa	6
GO:0001558	BP	GO:0001558	regulation of cell growth	26/482	175/5969	0.00160606	0.00160606	0.0323488	Dpysl2/Cfl1/Plaa/Nf2/Slc25a4/Hnrnpk/Rack1/Dab2/G6pdx/Unc13a/Spag9/Npm1/Ddx3x/Dbnl/Eif4g2/Eif4g1/Shtn1/Spart/Golga4/Fdps/Rtn4/Ist1/Rpl4/Afdn/Twf2/Itsn2	26
GO:1904424	BP	GO:1904424	regulation of GTP binding	5/482	5969-12-01	0.00165091	0.00165091	0.0329241	Stmn1/Tns3/Eif2s1/Eif2b1/Arhgef7	5
GO:0016482	BP	GO:0016482	cytosolic transport	20/482	122/5969	0.00165558	0.00165558	0.0329241	Kif16b/Snx3/Coro1a/Ezr/Msn/Nf2/Dab2/Spag9/Wdr81/Kif1b/Kif5b/Usp7/Snx6/Washc2/Flna/Rab14/Ykt6/Snx2/Snx5/Pikfyve	20
GO:0009167	BP	GO:0009167	purine ribonucleoside monophosphate metabolic process	7/482	23/5969	0.00167584	0.00167584	0.0331174	Impdh2/Adsl/Xdh/Nt5c2/Atic/Ampd2/Paics	7
GO:0032388	BP	GO:0032388	positive regulation of intracellular transport	19/482	114/5969	0.00175968	0.00175968	0.0345569	Emd/Hsp90aa1/Cdk1/Hsp90ab1/Ezr/Msn/Sar1a/Nf2/Hcls1/Stom/Eif3e/Ran/Dab2/Kif5b/Flna/Bcas3/Arpc2/Xpo4/Ehd1	19
GO:0046903	BP	GO:0046903	secretion	47/482	380/5969	0.00178628	0.00178628	0.0348613	Arfgef2/Dpysl2/Exoc4/Comt/Coro1a/Itgb2/Ppia/Bsg/Ezr/Septin2/Nsf/Rab11b/Pla2g4a/Slc16a1/Rab1a/Vamp7/Stim1/Nherf1/Ica1/Dab2/Xdh/Smcr8/Unc13a/Abr/Kif5b/Git1/Scrib/Steap3/Copa/Dnm1l/Stxbp5/Vps18/Myh9/Rab14/Myo5a/Grk2/Rtn4/Ykt6/Ppid/Stx17/Gsdmd/Snx5/Sacm1l/Oga/Snap29/Arhgef7/Cd2ap	47
GO:0050770	BP	GO:0050770	regulation of axonogenesis	12/482	58/5969	0.00192363	0.00192363	0.0370813	Vim/Dbnl/Eif4g2/Pak2/Shtn1/Spart/Golga4/Rtn4/Ist1/Rpl4/Xk/Twf2	12
GO:0051702	BP	GO:0051702	biological process involved in interaction with symbiont	12/482	58/5969	0.00192363	0.00192363	0.0370813	Psmc3/Eef1a1/Cfl1/Fasn/Stom/Hspa8/Rock2/Igf2r/Ncf1/Ddb1/Vapb/Vapa	12
GO:0022406	BP	GO:0022406	membrane docking	11/482	51/5969	0.00207188	0.00207188	0.0396955	Exoc4/Snx3/Esyt2/Esyt1/Unc13a/Ahcyl1/Vps18/Ykt6/Stx17/Snap29/Vapb	11
GO:0072657	BP	GO:0072657	protein localization to membrane	38/482	293/5969	0.00211041	0.00211041	0.0401887	Dennd4c/Exoc4/Hsp90aa1/Itgb2/Gsn/Bsg/Ezr/Csk/Nsf/Rab11b/Stom/Sec61a1/Rack1/Vamp7/Rock2/Nherf1/Dab2/Hspa4/Kif5b/Sorbs1/Git1/Scrib/Srp68/Rab3gap2/Gga3/Flna/Vps37a/Golga4/Clip1/Myo5a/Arpc2/Chmp4b/Sacm1l/Ehd4/Oga/Afdn/Ehd1/Pikfyve	38
GO:0050821	BP	GO:0050821	protein stabilization	19/482	116/5969	0.0021666	0.0021666	0.0409383	Hsp90aa1/Hsp90ab1/Tcp1/Cct8/Rpl5/Cct7/Cct5/Cct6a/Cct3/Aak1/Wdr81/Dvl3/Cdc37/Npm1/Usp7/Flna/Ipo9/Rtn4/Cdc37l1	19
GO:0034250	BP	GO:0034250	positive regulation of amide metabolic process	17/482	99/5969	0.00217584	0.00217584	0.0409383	Eif3d/Vim/Rpl5/Eef2/Eif3e/Eif5a/Rock2/Casp3/Npm1/Ddx3x/Eif4g2/Eif4g1/Abcf1/Larp1/Eif4a3/Csde1/Nck1	17
GO:0051248	BP	GO:0051248	negative regulation of protein metabolic process	56/482	477/5969	0.00225228	0.00225228	0.0421244	Snx3/Birc6/Ncl/Hsp90ab1/Ppia/Rps6ka1/Plaa/Pabpc1/Ptpn6/Ptpn1/Nf2/Rpl5/Cast/Ddx6/Rps3/Rack1/Pkn1/Rock2/Casp3/Sirpa/Xdh/G6pdx/Patl1/Smcr8/Spag9/Igbp1/Hspa4/Npm1/Ddx3x/Nup62/Swap70/Usp7/Eif4g1/Larp1/Eif2s1/Scrib/Tiprl/Eif2a/Gga3/Flna/Pak2/Eif4a3/Stk38/Csde1/Eif3h/Sf3b3/Nck1/Grk2/Rtn4/Ywhab/Chordc1/Mvp/Oga/Usp14/Coro1c/Ctsz	56
GO:0016579	BP	GO:0016579	protein deubiquitination	15/482	83/5969	0.00232708	0.00232708	0.0429406	Usp24/Psmd14/Usp10/Usp5/Tank/Vcp/Usp7/Mindy1/Stambpl1/Cyld/Vcpip1/Usp15/Sf3b3/Eif3f/Usp14	15
GO:0045727	BP	GO:0045727	positive regulation of translation	15/482	83/5969	0.00232708	0.00232708	0.0429406	Eif3d/Vim/Rpl5/Eef2/Eif3e/Eif5a/Npm1/Ddx3x/Eif4g2/Eif4g1/Abcf1/Larp1/Eif4a3/Csde1/Nck1	15
GO:0034330	BP	GO:0034330	cell junction organization	36/482	275/5969	0.00233692	0.00233692	0.0429406	Slk/Septin7/Cfl1/Tln1/Ezr/Csk/Nf2/Capza1/Hnrnpk/Gabra1/Hspa8/Rock2/Vcp/Tanc1/Unc13a/Sorbs1/Dbnl/Eif4g1/Dgkz/Flna/Bcas3/Pak2/Dnm1l/Dock7/Mtss1/Myh9/Stk38/Rheb/Myo5a/Hnrnpm/Arhgef7/Iqgap1/Cd2ap/Afdn/Coro1c/Tjp2	36
GO:0051017	BP	GO:0051017	actin filament bundle assembly	14/482	75/5969	0.00235362	0.00235362	0.042996	Hsp90b1/Cfl1/Ezr/Nf2/Stmn1/Rock2/Lcp1/Sorbs1/Swap70/Flna/Kank2/Pak2/Mtss1/Myh9	14
GO:0071417	BP	GO:0071417	cellular response to organonitrogen compound	31/482	227/5969	0.00239836	0.00239836	0.0435601	Dennd4c/Hsp90b1/Ncl/Cfl1/Vim/Ezr/Pdgfra/Ptpn1/Csk/Hnrnpk/Gabra1/Stim1/Rock2/Nherf1/Casp3/Ncoa2/Sorbs1/Atp7a/Snx6/Larp1/Akap9/Ahcyl1/Flna/Prmt5/Myo5a/Nck1/Grk2/Arpc2/Syap1/Snx5/Sh2b2	31
GO:0032835	BP	GO:0032835	glomerulus development	5/482	13/5969	0.00250641	0.00250641	0.045261	Myo1e/Pdgfra/Mtss1/Basp1/Ampd2	5
GO:0006606	BP	GO:0006606	protein import into nucleus	18/482	109/5969	0.0025586	0.0025586	0.0456784	Kpna3/Hsp90aa1/Cdk1/Hsp90ab1/Cfl1/Hcls1/Ran/Ddx5/Nup62/Nup98/Nup214/Tnpo1/Flna/Ipo11/Pom121/Ipo9/Ipo7/Ranbp2	18
GO:0006909	BP	GO:0006909	phagocytosis	18/482	109/5969	0.0025586	0.0025586	0.0456784	Bin2/Ncf2/Snx3/Coro1a/Itgb2/Gsn/Vav1/Csk/Rack1/Vamp7/Sirpa/Abr/Dock2/Myh9/Rab14/Atg3/Coro1c/Pikfyve	18
GO:0051046	BP	GO:0051046	regulation of secretion	33/482	248/5969	0.00269833	0.00269833	0.0479008	Dpysl2/Comt/Itgb2/Ppia/Bsg/Ezr/Septin2/Nsf/Pla2g4a/Slc16a1/Vamp7/Stim1/Nherf1/Ica1/Dab2/Smcr8/Unc13a/Abr/Kif5b/Git1/Dnm1l/Stxbp5/Vps18/Myh9/Myo5a/Grk2/Rtn4/Ppid/Snx5/Oga/Snap29/Arhgef7/Cd2ap	33
GO:1990778	BP	GO:1990778	protein localization to cell periphery	26/482	182/5969	0.00282221	0.00282221	0.0498185	Dennd4c/Epb41l2/Bsg/Ezr/Csk/Nsf/Epb41/Rack1/Vamp7/Rock2/Nherf1/Dab2/Kif1b/Kif5b/Sorbs1/Git1/Scrib/Gga3/Flna/Golga4/Clip1/Myo5a/Sacm1l/Ehd4/Afdn/Ehd1	26
GO:0009126	BP	GO:0009126	purine nucleoside monophosphate metabolic process	7/482	25/5969	0.00285205	0.00285205	0.050064	Impdh2/Adsl/Xdh/Nt5c2/Atic/Ampd2/Paics	7
GO:0048026	BP	GO:0048026	positive regulation of mRNA splicing, via spliceosome	6/482	19/5969	0.00293345	0.00293345	0.0509238	Prdx6/Ncl/Hspa8/Nup98/Prmt5/Eif4a3	6
GO:1902116	BP	GO:1902116	negative regulation of organelle assembly	6/482	19/5969	0.00293345	0.00293345	0.0509238	Sec22b/Map4/Smcr8/Gdi2/Scfd1/Chmp4b	6
GO:0051495	BP	GO:0051495	positive regulation of cytoskeleton organization	17/482	102/5969	0.0030175	0.0030175	0.052095	Gsn/Cfl1/Nf2/Rps3/Rock2/Mapre1/Nup62/Git1/Swap70/Akap9/Flna/Bcas3/Mtss1/Snx9/Clip1/Nck1/Arpc2	17
GO:0140056	BP	GO:0140056	organelle localization by membrane tethering	10/482	46/5969	0.00307799	0.00307799	0.0528491	Exoc4/Esyt2/Esyt1/Unc13a/Ahcyl1/Vps18/Ykt6/Stx17/Snap29/Vapb	10
GO:0098927	BP	GO:0098927	vesicle-mediated transport between endosomal compartments	9/482	39/5969	0.00320215	0.00320215	0.054682	Kif16b/Snx3/Coro1a/Ezr/Msn/Nf2/Dab2/Wdr81/Flna	9
GO:1901699	BP	GO:1901699	cellular response to nitrogen compound	33/482	251/5969	0.00327727	0.00327727	0.0556623	Dennd4c/Hsp90b1/Ncl/Cfl1/Vim/Ezr/Pdgfra/Ptpn1/Csk/Hnrnpk/Gabra1/Stim1/Rock2/Nherf1/Casp3/Zc3hav1/Ncoa2/Npm1/Sorbs1/Atp7a/Snx6/Larp1/Akap9/Ahcyl1/Flna/Prmt5/Myo5a/Nck1/Grk2/Arpc2/Syap1/Snx5/Sh2b2	33
GO:0031532	BP	GO:0031532	actin cytoskeleton reorganization	11/482	54/5969	0.00334004	0.00334004	0.0564235	Gsn/Ezr/Ptpn1/Arhgdib/Flna/Bcas3/Myh9/Arhgdia/Arpc2/Parvb/Cd2ap	11
GO:0031032	BP	GO:0031032	actomyosin structure organization	14/482	78/5969	0.00343603	0.00343603	0.0577347	Epb41l2/Pdgfra/Nf2/Epb41/Stmn1/Rock2/Sorbs1/Cdc42bpb/Kank2/Pak2/Myh9/Flnc/Tmod3/Epb41l1	14
GO:0048675	BP	GO:0048675	axon extension	10/482	47/5969	0.00363489	0.00363489	0.0596211	Dpysl2/Hsp90aa1/Hsp90ab1/Dbnl/Eif4g2/Shtn1/Golga4/Rtn4/Rpl4/Twf2	10
GO:1904358	BP	GO:1904358	positive regulation of telomere maintenance via telomere lengthening	7/482	26/5969	0.00363656	0.00363656	0.0596211	Hnrnpa2b1/Tcp1/Cct8/Cct7/Cct5/Cct6a/Cct3	7
GO:0006177	BP	GO:0006177	GMP biosynthetic process	5/482	14/5969	0.00364318	0.00364318	0.0596211	Impdh2/Adsl/Atic/Ampd2/Paics	5
GO:0032011	BP	GO:0032011	ARF protein signal transduction	5/482	14/5969	0.00364318	0.00364318	0.0596211	Arfgef2/Arfgef1/Arfgef3/Git1/Arfgap1	5
GO:0032012	BP	GO:0032012	regulation of ARF protein signal transduction	5/482	14/5969	0.00364318	0.00364318	0.0596211	Arfgef2/Arfgef1/Arfgef3/Git1/Arfgap1	5
GO:0051170	BP	GO:0051170	import into nucleus	18/482	113/5969	0.00382679	0.00382679	0.0609062	Kpna3/Hsp90aa1/Cdk1/Hsp90ab1/Cfl1/Hcls1/Ran/Ddx5/Nup62/Nup98/Nup214/Tnpo1/Flna/Ipo11/Pom121/Ipo9/Ipo7/Ranbp2	18
GO:0046718	BP	GO:0046718	viral entry into host cell	9/482	40/5969	0.00384359	0.00384359	0.0609062	Snx3/Gsn/Bsg/Trim25/Jpt2/Vps18/Grk2/Trim12a/Pikfyve	9
GO:0003014	BP	GO:0003014	renal system process	8/482	33/5969	0.0038851	0.0038851	0.0609062	Myo1e/Comt/Gsn/Pkn1/Nherf1/Dab2/G6pdx/Snx5	8
GO:0030865	BP	GO:0030865	cortical cytoskeleton organization	8/482	33/5969	0.0038851	0.0038851	0.0609062	Septin7/Epb41l2/Tln1/Ezr/Epb41/Rock2/Coro1c/Epb41l1	8
GO:0031113	BP	GO:0031113	regulation of microtubule polymerization	8/482	33/5969	0.0038851	0.0038851	0.0609062	Stmn1/Rps3/Mapre1/Git1/Akap9/Prune1/Clip1/Arhgef7	8
GO:1902743	BP	GO:1902743	regulation of lamellipodium organization	8/482	33/5969	0.0038851	0.0038851	0.0609062	Hsp90aa1/Cfl1/Capzb/Atp7a/Twf1/Arpc2/Coro1c/Twf2	8
GO:0051047	BP	GO:0051047	positive regulation of secretion	21/482	140/5969	0.00390727	0.00390727	0.0609062	Dpysl2/Itgb2/Ppia/Bsg/Ezr/Pla2g4a/Vamp7/Stim1/Dab2/Unc13a/Kif5b/Dnm1l/Stxbp5/Myh9/Grk2/Rtn4/Ppid/Snx5/Oga/Arhgef7/Cd2ap	21
GO:0036010	BP	GO:0036010	protein localization to endosome	6/482	20/5969	0.00390958	0.00390958	0.0609062	Ezr/Msn/Nf2/Rock2/Washc2/Scrib	6
GO:0061028	BP	GO:0061028	establishment of endothelial barrier	6/482	20/5969	0.00390958	0.00390958	0.0609062	Fasn/Ezr/Msn/Rock2/Afdn/Tjp2	6
GO:1903532	BP	GO:1903532	positive regulation of secretion by cell	20/482	131/5969	0.00391554	0.00391554	0.0609062	Dpysl2/Itgb2/Ppia/Bsg/Ezr/Pla2g4a/Vamp7/Stim1/Dab2/Unc13a/Kif5b/Dnm1l/Stxbp5/Myh9/Grk2/Rtn4/Ppid/Oga/Arhgef7/Cd2ap	20
GO:0006892	BP	GO:0006892	post-Golgi vesicle-mediated transport	13/482	71/5969	0.00396606	0.00396606	0.0613881	Arfgef2/Kif16b/Exoc4/Csk/Nsf/Rack1/Vamp7/Gga3/Scfd1/Rab14/Golga4/Myo5a/Ccdc22	13
GO:0010591	BP	GO:0010591	regulation of lamellipodium assembly	7/482	27/5969	0.00457489	0.00457489	0.070121	Hsp90aa1/Cfl1/Capzb/Atp7a/Twf1/Arpc2/Twf2	7
GO:0030866	BP	GO:0030866	cortical actin cytoskeleton organization	7/482	27/5969	0.00457489	0.00457489	0.070121	Epb41l2/Tln1/Ezr/Epb41/Rock2/Coro1c/Epb41l1	7
GO:0031400	BP	GO:0031400	negative regulation of protein modification process	31/482	238/5969	0.00496432	0.00496432	0.0749872	Ppia/Plaa/Ptpn6/Ptpn1/Nf2/Rpl5/Rps3/Rack1/Pkn1/Rock2/Casp3/Sirpa/Xdh/G6pdx/Smcr8/Spag9/Igbp1/Hspa4/Npm1/Nup62/Swap70/Eif4g1/Tiprl/Stk38/Nck1/Grk2/Ywhab/Chordc1/Mvp/Oga/Coro1c	31
GO:0043409	BP	GO:0043409	negative regulation of MAPK cascade	13/482	73/5969	0.00507738	0.00507738	0.0749872	Ppia/Eif3a/Ezr/Ptpn6/Ptpn1/Csk/Nf2/Nherf1/Sirpa/Dab2/Nup62/Cyld/Stk38	13
GO:0043547	BP	GO:0043547	positive regulation of GTPase activity	18/482	116/5969	0.00508694	0.00508694	0.0749872	Vav1/Sipa1/Eif5/Rack1/Zc3h15/Smcr8/Abr/Dvl2/Dvl3/Scrib/Bcas3/Dock7/Snx9/Tbc1d15/Arhgef7/Myo9b/Afdn/Coro1c	18
GO:0070198	BP	GO:0070198	protein localization to chromosome, telomeric region	6/482	21/5969	0.00510695	0.00510695	0.0749872	Tcp1/Cct8/Cct7/Cct5/Cct6a/Cct3	6
GO:0071353	BP	GO:0071353	cellular response to interleukin-4	6/482	21/5969	0.00510695	0.00510695	0.0749872	Coro1a/Hsp90ab1/Rplp0/Fasn/Impdh2/Rps2	6
GO:0043555	BP	GO:0043555	regulation of translation in response to stress	5/482	15/5969	0.00510717	0.00510717	0.0749872	Npm1/Ddx3x/Eif4g1/Eif2s1/Nck1	5
GO:0044827	BP	GO:0044827	modulation by host of viral genome replication	5/482	15/5969	0.00510717	0.00510717	0.0749872	Eef1a1/Stom/Hspa8/Vapb/Vapa	5
GO:1903901	BP	GO:1903901	negative regulation of viral life cycle	5/482	15/5969	0.00510717	0.00510717	0.0749872	Snx3/Gsn/Ppia/Trim25/Trim12a	5
GO:2000114	BP	GO:2000114	regulation of establishment of cell polarity	5/482	15/5969	0.00510717	0.00510717	0.0749872	Arfgef1/Gsn/Cfl1/Bcas3/Shtn1	5
GO:0051656	BP	GO:0051656	establishment of organelle localization	34/482	269/5969	0.00538036	0.00538036	0.078631	Myo1e/Dpysl2/Exoc4/Nudc/Cfl1/Nefh/Ezr/Map4/Sar1a/Rab11b/Abce1/Rab1a/Ran/Vamp7/Nherf1/Lsg1/Eml4/Myo1d/Kif1b/Mapre1/Kif5b/Npm1/Nup62/Scrib/Steap3/Dnm1l/Trappc12/Dock7/Myh9/Myo5a/Arfgap2/Ykt6/Chmp4b/Pex14	34
GO:1903530	BP	GO:1903530	regulation of secretion by cell	30/482	230/5969	0.00555806	0.00555806	0.0807364	Dpysl2/Itgb2/Ppia/Bsg/Ezr/Septin2/Nsf/Pla2g4a/Slc16a1/Vamp7/Stim1/Ica1/Dab2/Smcr8/Unc13a/Abr/Kif5b/Git1/Dnm1l/Stxbp5/Vps18/Myh9/Myo5a/Grk2/Rtn4/Ppid/Oga/Snap29/Arhgef7/Cd2ap	30
GO:0032886	BP	GO:0032886	regulation of microtubule-based process	18/482	117/5969	0.00557582	0.00557582	0.0807364	Nefh/Stmn1/Rps3/Rock2/Eml4/Mapre1/Hsph1/Npm1/Nup62/Git1/Akap9/Cyld/Prune1/Dync1li1/Clip1/Chordc1/Chmp4b/Arhgef7	18
GO:0034767	BP	GO:0034767	positive regulation of monoatomic ion transmembrane transport	10/482	50/5969	0.00579615	0.00579615	0.0816202	Cfl1/Stim1/Nherf1/G6pdx/Kif5b/Atp7a/Akap9/Flna/Myo5a/Oga	10
GO:0001933	BP	GO:0001933	negative regulation of protein phosphorylation	21/482	145/5969	0.00591888	0.00591888	0.0816202	Ppia/Ptpn6/Ptpn1/Nf2/Rack1/Pkn1/Casp3/Sirpa/Xdh/Smcr8/Spag9/Hspa4/Npm1/Nup62/Eif4g1/Stk38/Nck1/Grk2/Chordc1/Mvp/Coro1c	21
GO:0001767	BP	GO:0001767	establishment of lymphocyte polarity	4/482	5969-10-01	0.00594857	0.00594857	0.0816202	Gsn/Scrib/Dock2/Myh9	4
GO:0001768	BP	GO:0001768	establishment of T cell polarity	4/482	5969-10-01	0.00594857	0.00594857	0.0816202	Gsn/Scrib/Dock2/Myh9	4
GO:0036120	BP	GO:0036120	cellular response to platelet-derived growth factor stimulus	4/482	5969-10-01	0.00594857	0.00594857	0.0816202	Atp7a/Arpc2/Syap1/Iqgap1	4
GO:0071801	BP	GO:0071801	regulation of podosome assembly	4/482	5969-10-01	0.00594857	0.00594857	0.0816202	Gsn/Msn/Lcp1/Arpc2	4
GO:0098974	BP	GO:0098974	postsynaptic actin cytoskeleton organization	4/482	5969-10-01	0.00594857	0.00594857	0.0816202	Ezr/Rock2/Dbnl/Arhgef7	4
GO:0099188	BP	GO:0099188	postsynaptic cytoskeleton organization	4/482	5969-10-01	0.00594857	0.00594857	0.0816202	Ezr/Rock2/Dbnl/Arhgef7	4
GO:1902902	BP	GO:1902902	negative regulation of autophagosome assembly	4/482	5969-10-01	0.00594857	0.00594857	0.0816202	Sec22b/Smcr8/Scfd1/Chmp4b	4
GO:1904754	BP	GO:1904754	positive regulation of vascular associated smooth muscle cell migration	4/482	5969-10-01	0.00594857	0.00594857	0.0816202	Atp7a/Dock7/Myo5a/Iqgap1	4
GO:1905214	BP	GO:1905214	regulation of RNA binding	4/482	5969-10-01	0.00594857	0.00594857	0.0816202	Eif3d/Eif3e/Eif4g1/Eif4a3	4
GO:1905666	BP	GO:1905666	regulation of protein localization to endosome	4/482	5969-10-01	0.00594857	0.00594857	0.0816202	Ezr/Msn/Nf2/Rock2	4
GO:0045927	BP	GO:0045927	positive regulation of growth	19/482	127/5969	0.0060841	0.0060841	0.0831168	Cdk1/Cfl1/Ezr/Plaa/Slc25a4/Hnrnpk/Unc13a/Ddx3x/Dbnl/Eif4g2/Eif4g1/Shtn1/Golga4/Fdps/Ist1/Rpl4/Afdn/Twf2/Itsn2	19
GO:0006888	BP	GO:0006888	endoplasmic reticulum to Golgi vesicle-mediated transport	15/482	92/5969	0.00639548	0.00639548	0.0869925	Sec22b/Sar1a/Rab1a/Vamp7/Vcp/Sec31a/Arcn1/Scfd1/Copa/Trappc12/Ykt6/Stx17/Copb1/Vapb/Vapa	15
GO:0045070	BP	GO:0045070	positive regulation of viral genome replication	6/482	22/5969	0.00655274	0.00655274	0.0883665	Ppia/Ddb1/Ddx3x/Larp1/Ppid/Vapb	6
GO:0070670	BP	GO:0070670	response to interleukin-4	6/482	22/5969	0.00655274	0.00655274	0.0883665	Coro1a/Hsp90ab1/Rplp0/Fasn/Impdh2/Rps2	6
GO:0033157	BP	GO:0033157	regulation of intracellular protein transport	19/482	128/5969	0.00662567	0.00662567	0.0889682	Emd/Snx3/Hsp90aa1/Cdk1/Hsp90ab1/Ptpn1/Sar1a/Hcls1/Stom/Eif3e/Ran/Vamp7/Lcp1/Kif5b/Nup62/Flna/Bcas3/Arpc2/Xpo4	19
GO:0051851	BP	GO:0051851	modulation by host of symbiont process	10/482	51/5969	0.00670451	0.00670451	0.0896437	Psmc3/Eef1a1/Cfl1/Fasn/Stom/Hspa8/Rock2/Igf2r/Vapb/Vapa	10
GO:0046033	BP	GO:0046033	AMP metabolic process	5/482	16/5969	0.00694359	0.00694359	0.0911244	Adsl/Xdh/Atic/Ampd2/Paics	5
GO:0050765	BP	GO:0050765	negative regulation of phagocytosis	5/482	16/5969	0.00694359	0.00694359	0.0911244	Snx3/Csk/Rack1/Sirpa/Atg3	5
GO:1904752	BP	GO:1904752	regulation of vascular associated smooth muscle cell migration	5/482	16/5969	0.00694359	0.00694359	0.0911244	Atp7a/Dock7/Myh9/Myo5a/Iqgap1	5
GO:0001881	BP	GO:0001881	receptor recycling	7/482	29/5969	0.00698466	0.00698466	0.0911244	Arfgef2/Kif16b/Ptpn1/Nsf/Rab11b/Dab2/Scrib	7
GO:0070373	BP	GO:0070373	negative regulation of ERK1 and ERK2 cascade	7/482	29/5969	0.00698466	0.00698466	0.0911244	Eif3a/Ezr/Ptpn1/Csk/Nherf1/Sirpa/Dab2	7
GO:0031647	BP	GO:0031647	regulation of protein stability	25/482	185/5969	0.00700125	0.00700125	0.0911244	Hsp90aa1/Hsp90ab1/Tcp1/Gsn/Cct8/Nf2/Rpl5/Hspa8/Casp3/Cct7/Cct5/Cct6a/Cct3/Aak1/Wdr81/Dvl3/Cdc37/Npm1/Usp7/Gga3/Flna/Ipo9/Rtn4/Sugt1/Cdc37l1	25
GO:0032940	BP	GO:0032940	secretion by cell	41/482	345/5969	0.00701826	0.00701826	0.0911244	Arfgef2/Dpysl2/Exoc4/Coro1a/Itgb2/Ppia/Bsg/Ezr/Septin2/Nsf/Rab11b/Pla2g4a/Slc16a1/Rab1a/Vamp7/Stim1/Ica1/Dab2/Smcr8/Unc13a/Abr/Kif5b/Git1/Scrib/Steap3/Dnm1l/Stxbp5/Vps18/Myh9/Myo5a/Grk2/Rtn4/Ykt6/Ppid/Stx17/Gsdmd/Sacm1l/Oga/Snap29/Arhgef7/Cd2ap	41
GO:0031110	BP	GO:0031110	regulation of microtubule polymerization or depolymerization	9/482	44/5969	0.00746795	0.00746795	0.0961683	Stmn1/Rps3/Eml4/Mapre1/Git1/Akap9/Prune1/Clip1/Arhgef7	9
GO:0044409	BP	GO:0044409	entry into host	9/482	44/5969	0.00746795	0.00746795	0.0961683	Snx3/Gsn/Bsg/Trim25/Jpt2/Vps18/Grk2/Trim12a/Pikfyve	9
GO:0000226	BP	GO:0000226	microtubule cytoskeleton organization	35/482	285/5969	0.0075115	0.0075115	0.0963344	Nudc/Slk/Cfl1/Nefh/Ezr/Map4/Slc16a1/Stmn1/Rps3/Tuba4a/Tuba1c/Rock2/Vcp/Eml4/Ccdc88b/Mapre1/Hsph1/Npm1/Nup62/Git1/Dync1li2/Akap9/Cyld/Prune1/Flna/Bcas3/Dock7/Dync1li1/Myh9/Clip1/Tbcb/Chordc1/Chmp4b/Arhgef7/Pex14	35
GO:0048511	BP	GO:0048511	rhythmic process	17/482	112/5969	0.00797352	0.00797352	0.100767	Cdk1/Impdh2/Pdgfra/Casp1/Pla2g4a/Gfpt1/Rack1/Rock2/Ddb1/Ncoa2/Ddx5/Usp7/Prmt5/Dnm1l/Myh9/Nampt/Grk2	17
GO:0070507	BP	GO:0070507	regulation of microtubule cytoskeleton organization	13/482	77/5969	0.00804442	0.00804442	0.100767	Stmn1/Rps3/Eml4/Mapre1/Hsph1/Nup62/Git1/Akap9/Cyld/Prune1/Clip1/Chmp4b/Arhgef7	13
GO:0030516	BP	GO:0030516	regulation of axon extension	8/482	37/5969	0.00812135	0.00812135	0.100767	Dpysl2/Dbnl/Eif4g2/Shtn1/Golga4/Rtn4/Rpl4/Twf2	8
GO:0045022	BP	GO:0045022	early endosome to late endosome transport	8/482	37/5969	0.00812135	0.00812135	0.100767	Kif16b/Snx3/Ezr/Msn/Nf2/Dab2/Wdr81/Flna	8
GO:1990266	BP	GO:1990266	neutrophil migration	8/482	37/5969	0.00812135	0.00812135	0.100767	Itgb2/Ppia/Bsg/Vav1/Mpp1/Dnm1l/Rtn4/Pikfyve	8
GO:0042326	BP	GO:0042326	negative regulation of phosphorylation	23/482	168/5969	0.00812851	0.00812851	0.100767	Ppia/Ptpn6/Ptpn1/Csk/Nf2/Rack1/Pkn1/Casp3/Sirpa/Xdh/Smcr8/Spag9/Hspa4/Npm1/Nup62/Git1/Eif4g1/Stk38/Nck1/Grk2/Chordc1/Mvp/Coro1c	23
GO:0000768	BP	GO:0000768	syncytium formation by plasma membrane fusion	6/482	23/5969	0.00827399	0.00827399	0.100767	Casp1/Tanc1/Myof/Dock2/Myh9/Ehd1	6
GO:0001738	BP	GO:0001738	morphogenesis of a polarized epithelium	6/482	23/5969	0.00827399	0.00827399	0.100767	Msn/Nherf1/Dab2/Dvl2/Dvl3/Scrib	6
GO:0002228	BP	GO:0002228	natural killer cell mediated immunity	6/482	23/5969	0.00827399	0.00827399	0.100767	Coro1a/Vav1/Ptpn6/Prdx1/Vamp7/Kif5b	6
GO:0032212	BP	GO:0032212	positive regulation of telomere maintenance via telomerase	6/482	23/5969	0.00827399	0.00827399	0.100767	Tcp1/Cct8/Cct7/Cct5/Cct6a/Cct3	6
GO:0042267	BP	GO:0042267	natural killer cell mediated cytotoxicity	6/482	23/5969	0.00827399	0.00827399	0.100767	Coro1a/Vav1/Ptpn6/Prdx1/Vamp7/Kif5b	6
GO:0045773	BP	GO:0045773	positive regulation of axon extension	6/482	23/5969	0.00827399	0.00827399	0.100767	Dbnl/Eif4g2/Shtn1/Golga4/Rpl4/Twf2	6
GO:0140253	BP	GO:0140253	cell-cell fusion	6/482	23/5969	0.00827399	0.00827399	0.100767	Casp1/Tanc1/Myof/Dock2/Myh9/Ehd1	6
GO:0009161	BP	GO:0009161	ribonucleoside monophosphate metabolic process	7/482	30/5969	0.00849245	0.00849245	0.101848	Impdh2/Adsl/Xdh/Nt5c2/Atic/Ampd2/Paics	7
GO:0030593	BP	GO:0030593	neutrophil chemotaxis	7/482	30/5969	0.00849245	0.00849245	0.101848	Itgb2/Ppia/Bsg/Vav1/Mpp1/Dnm1l/Pikfyve	7
GO:0048008	BP	GO:0048008	platelet-derived growth factor receptor signaling pathway	7/482	30/5969	0.00849245	0.00849245	0.101848	Myo1e/Pdgfra/Ptpn1/Ptgir/Nherf1/Pdap1/Iqgap1	7
GO:0051058	BP	GO:0051058	negative regulation of small GTPase mediated signal transduction	7/482	30/5969	0.00849245	0.00849245	0.101848	Stmn1/Tns3/Rasa3/Nup62/Git1/Dgkz/Cd2ap	7
GO:1902905	BP	GO:1902905	positive regulation of supramolecular fiber organization	15/482	95/5969	0.00861611	0.00861611	0.101928	Gsn/Cfl1/Nf2/Rps3/Rock2/Mapre1/Git1/Swap70/Akap9/Flna/Mtss1/Snx9/Clip1/Nck1/Arpc2	15
GO:0035304	BP	GO:0035304	regulation of protein dephosphorylation	9/482	45/5969	0.00868711	0.00868711	0.101928	Hsp90b1/Ppia/Rock2/Igbp1/Swap70/Tiprl/Ppp6r3/Ywhab/Ppp1r2	9
GO:0007265	BP	GO:0007265	Ras protein signal transduction	21/482	150/5969	0.00871476	0.00871476	0.101928	Arfgef2/Dennd4c/Arfgef1/Stmn1/Rock2/Arfgef3/Tns3/Rasa3/Arhgdib/Dbnl/Nup62/Git1/Dgkz/Kank2/Dock2/Shtn1/Rtn4/Arhgdia/Arfgap1/Sh2b2/Myo9b	21
GO:0006887	BP	GO:0006887	exocytosis	23/482	169/5969	0.00872157	0.00872157	0.101928	Arfgef2/Exoc4/Coro1a/Itgb2/Septin2/Nsf/Rab11b/Vamp7/Smcr8/Unc13a/Abr/Git1/Scrib/Steap3/Dnm1l/Stxbp5/Vps18/Myh9/Myo5a/Ykt6/Stx17/Sacm1l/Snap29	23
GO:0036119	BP	GO:0036119	response to platelet-derived growth factor	4/482	5969-11-01	0.00875865	0.00875865	0.101928	Atp7a/Arpc2/Syap1/Iqgap1	4
GO:0042417	BP	GO:0042417	dopamine metabolic process	4/482	5969-11-01	0.00875865	0.00875865	0.101928	Comt/Spr/Atp7a/Myo5a	4
GO:0098815	BP	GO:0098815	modulation of excitatory postsynaptic potential	4/482	5969-11-01	0.00875865	0.00875865	0.101928	Sh3gl1/Eif4a3/Grk2/Afdn	4
GO:1903651	BP	GO:1903651	positive regulation of cytoplasmic transport	4/482	5969-11-01	0.00875865	0.00875865	0.101928	Ezr/Msn/Nf2/Dab2	4
GO:0010608	BP	GO:0010608	post-transcriptional regulation of gene expression	36/482	299/5969	0.00918702	0.00918702	0.105071	Eif3d/Ncl/Vim/Pabpc1/Rpl5/Ddx6/Fus/Eef2/Eif5/Eif3e/Abce1/Rps3/Eif5a/Rack1/Rock2/Eif5b/Patl1/Cdc37/Npm1/Ddx3x/Eif4g2/Eif4g1/Abcf1/Larp1/Eif2s1/Scrib/Eif2a/Etf1/Eif3b/Gspt1/Eif4a3/Bzw2/Csde1/Nck1/Igf2bp3/Bzw1	36
GO:1904738	BP	GO:1904738	vascular associated smooth muscle cell migration	5/482	17/5969	0.00919595	0.00919595	0.105071	Atp7a/Dock7/Myh9/Myo5a/Iqgap1	5
GO:1990089	BP	GO:1990089	response to nerve growth factor	5/482	17/5969	0.00919595	0.00919595	0.105071	Coro1a/Rps3/Dync1li2/Dync1li1/Ehd1	5
GO:1990090	BP	GO:1990090	cellular response to nerve growth factor stimulus	5/482	17/5969	0.00919595	0.00919595	0.105071	Coro1a/Rps3/Dync1li2/Dync1li1/Ehd1	5
GO:2000641	BP	GO:2000641	regulation of early endosome to late endosome transport	5/482	17/5969	0.00919595	0.00919595	0.105071	Snx3/Ezr/Msn/Nf2/Dab2	5
GO:0034502	BP	GO:0034502	protein localization to chromosome	12/482	70/5969	0.00947257	0.00947257	0.10784	Cdk1/Tcp1/Cct8/Cct7/Cct5/Cct6a/Cct3/Vcp/Kntc1/Vcpip1/Trappc12/Ruvbl2	12
GO:0009123	BP	GO:0009123	nucleoside monophosphate metabolic process	8/482	38/5969	0.00958089	0.00958089	0.108679	Impdh2/Adsl/Xdh/Nme2/Nt5c2/Atic/Ampd2/Paics	8
GO:0035303	BP	GO:0035303	regulation of dephosphorylation	11/482	62/5969	0.00987435	0.00987435	0.111605	Hsp90b1/Ppia/Rpl5/Rock2/Igbp1/Swap70/Tiprl/Ppp6r3/Ywhab/Ppp1r2/Iqgap1	11
GO:0006893	BP	GO:0006893	Golgi to plasma membrane transport	9/482	46/5969	0.0100515	0.0100515	0.112796	Arfgef2/Exoc4/Csk/Nsf/Rack1/Vamp7/Gga3/Golga4/Ccdc22	9
GO:0030048	BP	GO:0030048	actin filament-based movement	9/482	46/5969	0.0100515	0.0100515	0.112796	Myo1e/Gsn/Myo1d/Akap9/Flna/Shtn1/Myh9/Myo5a/Myo9b	9
GO:0051345	BP	GO:0051345	positive regulation of hydrolase activity	30/482	240/5969	0.0101074	0.0101074	0.11302	Gsn/Pdgfra/Plaa/Vav1/Casp1/Sipa1/Rpl5/Ctsk/Eif5/Rps3/Rack1/Rock2/Tank/Xdh/Vcp/Zc3h15/Smcr8/Abr/Dvl2/Dvl3/Ddx3x/Scrib/Bcas3/Dock7/Snx9/Tbc1d15/Arhgef7/Myo9b/Afdn/Coro1c	30
GO:0034605	BP	GO:0034605	cellular response to heat	7/482	31/5969	0.0102264	0.0102264	0.11313	Hsp90aa1/Hsp90ab1/Vcp/Rasa3/Myof/Eif2s1/Chordc1	7
GO:1904377	BP	GO:1904377	positive regulation of protein localization to cell periphery	7/482	31/5969	0.0102264	0.0102264	0.11313	Epb41l2/Ezr/Epb41/Rack1/Kif5b/Sorbs1/Myo5a	7
GO:0050808	BP	GO:0050808	synapse organization	24/482	181/5969	0.0102407	0.0102407	0.11313	Septin7/Cfl1/Ezr/Hnrnpk/Gabra1/Hspa8/Rock2/Vcp/Tanc1/Unc13a/Sorbs1/Dbnl/Eif4g1/Dgkz/Flna/Dnm1l/Dock7/Stk38/Rheb/Myo5a/Hnrnpm/Arhgef7/Cd2ap/Afdn	24
GO:0006949	BP	GO:0006949	syncytium formation	6/482	24/5969	0.0102973	0.0102973	0.11313	Casp1/Tanc1/Myof/Dock2/Myh9/Ehd1	6
GO:0046580	BP	GO:0046580	negative regulation of Ras protein signal transduction	6/482	24/5969	0.0102973	0.0102973	0.11313	Stmn1/Tns3/Rasa3/Nup62/Git1/Dgkz	6
GO:0071407	BP	GO:0071407	cellular response to organic cyclic compound	25/482	191/5969	0.010417	0.010417	0.114047	Hsp90b1/Cdk1/Ezr/Msn/Slc16a1/Hnrnpk/Gabra1/Rock2/Nherf1/Casp3/Dab2/Zc3hav1/Ncoa2/Ddx5/Npm1/Larp1/Akap9/Flna/Kank2/Prmt5/Pak2/Vps18/Arpc2/Strn3/Ruvbl2	25
GO:1901701	BP	GO:1901701	cellular response to oxygen-containing compound	50/482	449/5969	0.0107292	0.0107292	0.117056	Dennd4c/Hsp90b1/Ncl/Cfl1/Vim/Ezr/Msn/Pdgfra/Plaa/Casp1/Prdx1/Ptpn1/Csk/Sipa1/Rab11b/Hnrnpa1/Fus/Hnrnpk/Rps3/Rack1/Stim1/Rock2/Nherf1/Sirpa/Vcp/Ncoa2/Kif5b/Sorbs1/Atp7a/Git1/Snx6/Larp1/Akap9/Ahcyl1/Mtdh/Flna/Kank2/Prmt5/Myh9/Myo5a/Nck1/Grk2/Trim12a/Arpc2/Syap1/Snx5/Sh2b2/Iqgap1/Ruvbl2/Twf2	50
GO:1903900	BP	GO:1903900	regulation of viral life cycle	13/482	80/5969	0.0110566	0.0110566	0.120211	Snx3/Gsn/Ppia/Bsg/Ddb1/Zc3hav1/Trim25/Ddx5/Ddx3x/Larp1/Trim12a/Ppid/Vapb	13
GO:0007017	BP	GO:0007017	microtubule-based process	45/482	397/5969	0.0112497	0.0112497	0.121889	Kif16b/Nudc/Slk/Dync1i2/Cfl1/Nefh/Ezr/Map4/Slc16a1/Stmn1/Rab1a/Rps3/Hspa8/Tuba4a/Tuba1c/Vamp7/Rock2/Nherf1/Vcp/Eml4/Ccdc88b/Kif1b/Mapre1/Ktn1/Hsph1/Kif5b/Npm1/Nup62/Git1/Dync1li2/Akap9/Cyld/Prune1/Flna/Bcas3/Dock7/Dync1li1/Myh9/Clip1/Myo5a/Tbcb/Chordc1/Chmp4b/Arhgef7/Pex14	45
GO:0090316	BP	GO:0090316	positive regulation of intracellular protein transport	14/482	89/5969	0.0113151	0.0113151	0.122176	Emd/Hsp90aa1/Cdk1/Hsp90ab1/Sar1a/Hcls1/Stom/Eif3e/Ran/Kif5b/Flna/Bcas3/Arpc2/Xpo4	14
GO:0070646	BP	GO:0070646	protein modification by small protein removal	15/482	98/5969	0.0114098	0.0114098	0.122417	Usp24/Psmd14/Usp10/Usp5/Tank/Vcp/Usp7/Mindy1/Stambpl1/Cyld/Vcpip1/Usp15/Sf3b3/Eif3f/Usp14	15
GO:0071346	BP	GO:0071346	cellular response to type II interferon	10/482	55/5969	0.0114838	0.0114838	0.122417	Kif16b/Slk/Gsn/Vim/Capg/Casp1/Sirpa/Cdc37/Kif5b/Flnb	10
GO:0061024	BP	GO:0061024	membrane organization	44/482	387/5969	0.0115272	0.0115272	0.122417	Bin2/Sec22b/Emd/Exoc4/Snx3/Coro1a/Hsp90aa1/Itgb2/Gsn/Anxa6/Sar1a/Pla2g4a/Slc25a4/Slc25a5/Sec61a1/Rab1a/Vamp7/Nherf1/Sirpa/Esyt1/Sec31a/Abcd2/Hspa4/Kif5b/Sorbs1/Ndrg1/Myof/Dock2/Vcpip1/Dnm1l/Trappc12/Mtss1/Myh9/Snx9/Clip1/Arfgap2/Rtn4/Stx17/Chmp4b/Snap29/Vapb/Coro1c/Vapa/Pikfyve	44
GO:0031644	BP	GO:0031644	regulation of nervous system process	9/482	47/5969	0.0115712	0.0115712	0.122417	Comt/Hnrnpk/Rock2/Sh3gl1/Akap9/Eif4a3/Grk2/Rtn4/Afdn	9
GO:0140241	BP	GO:0140241	translation at synapse	9/482	47/5969	0.0115712	0.0115712	0.122417	Rpl35a/Rpl7a/Rpl27a/Rpl6/Rpl5/Rpl9/Eef2/Rpl14/Rpl4	9
GO:0140242	BP	GO:0140242	translation at postsynapse	9/482	47/5969	0.0115712	0.0115712	0.122417	Rpl35a/Rpl7a/Rpl27a/Rpl6/Rpl5/Rpl9/Eef2/Rpl14/Rpl4	9
GO:0007267	BP	GO:0007267	cell-cell signaling	52/482	473/5969	0.0118915	0.0118915	0.125109	Emd/Exoc4/Snx3/Cfl1/Nefh/Rab11b/Pla2g4a/Slc16a1/Ruvbl1/Hnrnpk/Psmc5/Gabra1/Rab1a/Vamp7/Stim1/Nherf1/Ica1/G3bp1/Dab2/Vcp/Ddb1/Unc13a/Abr/Kif1b/Dvl2/Dvl3/Kif5b/Ddx3x/Sorbs1/Sh3gl1/Git1/Akap9/Cyld/Scrib/Dgkz/Flna/Dnm1l/Stxbp5/Vps18/Myh9/Eif4a3/Wwox/Myo5a/Grk2/Rtn4/Syap1/Oga/Snap29/Arhgef7/Usp14/Afdn/Ruvbl2	52
GO:0032878	BP	GO:0032878	regulation of establishment or maintenance of cell polarity	5/482	18/5969	0.0119053	0.0119053	0.125109	Arfgef1/Gsn/Cfl1/Bcas3/Shtn1	5
GO:0044057	BP	GO:0044057	regulation of system process	22/482	164/5969	0.0119797	0.0119797	0.125471	Comt/Anxa6/Epb41/Slc25a4/Hnrnpk/Rock2/Nherf1/Dab2/G6pdx/Ncf1/Sh3gl1/Akap9/Flna/Eif4a3/Twf1/Fdps/Smtn/Grk2/Rtn4/Snx5/Oga/Afdn	22
GO:0033120	BP	GO:0033120	positive regulation of RNA splicing	7/482	32/5969	0.0122046	0.0122046	0.126981	Prdx6/Ncl/Hnrnpk/Hspa8/Nup98/Prmt5/Eif4a3	7
GO:0045446	BP	GO:0045446	endothelial cell differentiation	7/482	32/5969	0.0122046	0.0122046	0.126981	Fasn/Ezr/Msn/Rock2/Xdh/Afdn/Tjp2	7
GO:0051014	BP	GO:0051014	actin filament severing	4/482	5969-12-01	0.0123125	0.0123125	0.127681	Gsn/Cfl1/Capg/Myh9	4
GO:0007009	BP	GO:0007009	plasma membrane organization	11/482	64/5969	0.0124863	0.0124863	0.129057	Bin2/Gsn/Anxa6/Nherf1/Abcd2/Ndrg1/Myof/Mtss1/Myh9/Snx9/Chmp4b	11
GO:0006163	BP	GO:0006163	purine nucleotide metabolic process	26/482	204/5969	0.0126644	0.0126644	0.130468	Ncf2/Ldha/Fasn/Impdh2/Tkt/Atp6v1a/Adsl/Ran/Hspa8/Xdh/G6pdx/Nme2/Vcp/Ncf1/Nt5c2/Atp7a/Git1/Dnm1l/Nampt/Atic/Ola1/Pgam1/Ampd2/Paics/Oga/Nudt5	26
GO:0032456	BP	GO:0032456	endocytic recycling	10/482	56/5969	0.0130049	0.0130049	0.133538	Vps26c/Snx3/Rab11b/Arhgap1/Scrib/Gga3/Rab14/Ehd4/Ccdc22/Ehd1	10
GO:0010324	BP	GO:0010324	membrane invagination	8/482	40/5969	0.0130729	0.0130729	0.133799	Bin2/Snx3/Itgb2/Gsn/Vamp7/Sirpa/Myh9/Snx9	8
GO:0032231	BP	GO:0032231	regulation of actin filament bundle assembly	9/482	48/5969	0.0132564	0.0132564	0.135237	Cfl1/Nf2/Stmn1/Rock2/Swap70/Flna/Kank2/Pak2/Mtss1	9
GO:0042391	BP	GO:0042391	regulation of membrane potential	16/482	109/5969	0.0134832	0.0134832	0.137105	Casp1/Hnrnpa1/Gabra1/Rack1/Vcp/Kif5b/Sh3gl1/Akap9/Flna/Shtn1/Spart/Eif4a3/Grk2/Oga/Afdn/Clic1	16
GO:0040008	BP	GO:0040008	regulation of growth	32/482	266/5969	0.013792	0.013792	0.139793	Dpysl2/Cdk1/Cfl1/Ezr/Plaa/Tkt/Nf2/Slc25a4/Ruvbl1/Hnrnpk/Rack1/Dab2/G6pdx/Unc13a/Spag9/Npm1/Ddx3x/Dbnl/Eif4g2/Spr/Eif4g1/Pak2/Shtn1/Spart/Golga4/Fdps/Rtn4/Ist1/Rpl4/Afdn/Twf2/Itsn2	32
GO:0071826	BP	GO:0071826	ribonucleoprotein complex subunit organization	20/482	147/5969	0.0139583	0.0139583	0.141024	Eif3d/Hsp90aa1/Rplp0/Eif3a/Rpl6/Rpl5/Eif5/Ruvbl1/Snrpd2/Vcp/Puf60/Kif5b/Snrnp200/Prmt5/Traf7/Prpf3/Eif2s2/Sf3b1/Xab2/Ruvbl2	20
GO:0019362	BP	GO:0019362	pyridine nucleotide metabolic process	7/482	33/5969	0.0144445	0.0144445	0.145003	Ncf2/Ldha/Tkt/G6pdx/Vcp/Ncf1/Nampt	7
GO:0046496	BP	GO:0046496	nicotinamide nucleotide metabolic process	7/482	33/5969	0.0144445	0.0144445	0.145003	Ncf2/Ldha/Tkt/G6pdx/Vcp/Ncf1/Nampt	7
GO:0044089	BP	GO:0044089	positive regulation of cellular component biogenesis	31/482	257/5969	0.0146877	0.0146877	0.146619	Septin7/Hsp90aa1/Cfl1/Msn/Nf2/Psmc5/Rps3/Rack1/Rock2/G3bp1/Vcp/Mapre1/Lcp1/Ddx3x/Nup62/Atp7a/Git1/Swap70/Eif4g1/Akap9/Rab3gap2/Flna/Bcas3/Mtss1/Myh9/Snx9/Clip1/Nck1/Arpc2/Iqgap1/Twf2	31
GO:0099536	BP	GO:0099536	synaptic signaling	29/482	237/5969	0.0149561	0.0149561	0.146619	Exoc4/Cfl1/Nefh/Hnrnpk/Psmc5/Gabra1/Stim1/Ica1/Unc13a/Abr/Kif1b/Kif5b/Sorbs1/Sh3gl1/Git1/Akap9/Scrib/Dgkz/Dnm1l/Stxbp5/Vps18/Eif4a3/Myo5a/Grk2/Rtn4/Syap1/Snap29/Usp14/Afdn	29
GO:0120032	BP	GO:0120032	regulation of plasma membrane bounded cell projection assembly	14/482	92/5969	0.0149607	0.0149607	0.146619	Septin7/Hsp90aa1/Cfl1/Map4/Capzb/Gdi2/Atp7a/Cyld/Bcas3/Twf1/Atg3/Arpc2/Coro1c/Twf2	14
GO:1902533	BP	GO:1902533	positive regulation of intracellular signal transduction	42/482	372/5969	0.0150227	0.0150227	0.146619	Arfgef1/Exoc4/Hsp90aa1/Hsp90ab1/Ppia/Pdgfra/Ptpn6/Casp1/Ptpn1/Csk/Hcls1/Rps20/Rps3/Rack1/Rock2/Nherf1/Dab2/Xdh/Smcr8/Zc3hav1/Spag9/Tns3/Dvl2/Dvl3/Trim25/Ddx5/Ddx3x/Nup62/Mtdh/Dock2/Steap3/Dnm1l/Dync1li1/Myh9/Ddx1/Rheb/Traf7/Nck1/Rtn4/Trim12a/Ccdc22/Iqgap1	42
GO:0006040	BP	GO:0006040	amino sugar metabolic process	5/482	19/5969	0.0151095	0.0151095	0.146619	Gnpda1/Gfpt1/Uap1l1/Gne/Oga	5
GO:0009168	BP	GO:0009168	purine ribonucleoside monophosphate biosynthetic process	5/482	19/5969	0.0151095	0.0151095	0.146619	Impdh2/Adsl/Atic/Ampd2/Paics	5
GO:0035308	BP	GO:0035308	negative regulation of protein dephosphorylation	5/482	19/5969	0.0151095	0.0151095	0.146619	Rock2/Igbp1/Swap70/Tiprl/Ywhab	5
GO:0042472	BP	GO:0042472	inner ear morphogenesis	5/482	19/5969	0.0151095	0.0151095	0.146619	Nherf1/Abr/Dvl2/Dvl3/Scrib	5
GO:0009408	BP	GO:0009408	response to heat	9/482	49/5969	0.0151171	0.0151171	0.146619	Hsp90aa1/Hsp90ab1/Vcp/Rasa3/Hspa4/Myof/Eif2s1/Eif2b1/Chordc1	9
GO:0003158	BP	GO:0003158	endothelium development	8/482	41/5969	0.0151314	0.0151314	0.146619	Bsg/Fasn/Ezr/Msn/Rock2/Xdh/Afdn/Tjp2	8
GO:0006891	BP	GO:0006891	intra-Golgi vesicle-mediated transport	6/482	26/5969	0.015352	0.015352	0.146619	Nsf/Cux1/Copz1/Copa/Copb1/Cog1	6
GO:0035023	BP	GO:0035023	regulation of Rho protein signal transduction	6/482	26/5969	0.015352	0.015352	0.146619	Stmn1/Tns3/Arhgdib/Kank2/Arhgdia/Myo9b	6
GO:0035305	BP	GO:0035305	negative regulation of dephosphorylation	6/482	26/5969	0.015352	0.015352	0.146619	Rock2/Igbp1/Swap70/Tiprl/Ywhab/Iqgap1	6
GO:0090114	BP	GO:0090114	COPII-coated vesicle budding	6/482	26/5969	0.015352	0.015352	0.146619	Sar1a/Rab1a/Sec31a/Trappc12/Vapb/Vapa	6
GO:1902745	BP	GO:1902745	positive regulation of lamellipodium organization	6/482	26/5969	0.015352	0.015352	0.146619	Hsp90aa1/Cfl1/Atp7a/Arpc2/Coro1c/Twf2	6
GO:1903649	BP	GO:1903649	regulation of cytoplasmic transport	6/482	26/5969	0.015352	0.015352	0.146619	Snx3/Ezr/Msn/Nf2/Dab2/Usp7	6
GO:0007268	BP	GO:0007268	chemical synaptic transmission	27/482	218/5969	0.0159709	0.0159709	0.151608	Exoc4/Cfl1/Nefh/Hnrnpk/Psmc5/Gabra1/Ica1/Unc13a/Abr/Kif1b/Kif5b/Sh3gl1/Git1/Akap9/Scrib/Dgkz/Dnm1l/Stxbp5/Vps18/Eif4a3/Myo5a/Grk2/Rtn4/Syap1/Snap29/Usp14/Afdn	27
GO:0098916	BP	GO:0098916	anterograde trans-synaptic signaling	27/482	218/5969	0.0159709	0.0159709	0.151608	Exoc4/Cfl1/Nefh/Hnrnpk/Psmc5/Gabra1/Ica1/Unc13a/Abr/Kif1b/Kif5b/Sh3gl1/Git1/Akap9/Scrib/Dgkz/Dnm1l/Stxbp5/Vps18/Eif4a3/Myo5a/Grk2/Rtn4/Syap1/Snap29/Usp14/Afdn	27
GO:0060491	BP	GO:0060491	regulation of cell projection assembly	14/482	93/5969	0.0163577	0.0163577	0.154063	Septin7/Hsp90aa1/Cfl1/Map4/Capzb/Gdi2/Atp7a/Cyld/Bcas3/Twf1/Atg3/Arpc2/Coro1c/Twf2	14
GO:0006612	BP	GO:0006612	protein targeting to membrane	10/482	58/5969	0.016495	0.016495	0.154063	Exoc4/Stom/Sec61a1/Vamp7/Srp68/Vps37a/Arpc2/Chmp4b/Oga/Pikfyve	10
GO:0006188	BP	GO:0006188	IMP biosynthetic process	4/482	13/5969	0.0166708	0.0166708	0.154063	Adsl/Atic/Ampd2/Paics	4
GO:0006584	BP	GO:0006584	catecholamine metabolic process	4/482	13/5969	0.0166708	0.0166708	0.154063	Comt/Spr/Atp7a/Myo5a	4
GO:0009712	BP	GO:0009712	catechol-containing compound metabolic process	4/482	13/5969	0.0166708	0.0166708	0.154063	Comt/Spr/Atp7a/Myo5a	4
GO:0046597	BP	GO:0046597	negative regulation of viral entry into host cell	4/482	13/5969	0.0166708	0.0166708	0.154063	Snx3/Gsn/Trim25/Trim12a	4
GO:0120033	BP	GO:0120033	negative regulation of plasma membrane bounded cell projection assembly	4/482	13/5969	0.0166708	0.0166708	0.154063	Cfl1/Map4/Capzb/Gdi2	4
GO:0150105	BP	GO:0150105	protein localization to cell-cell junction	4/482	13/5969	0.0166708	0.0166708	0.154063	Scrib/Flna/Pak2/Tjp2	4
GO:1903146	BP	GO:1903146	regulation of autophagy of mitochondrion	4/482	13/5969	0.0166708	0.0166708	0.154063	Slc25a4/Slc25a5/Vps13c/Dnm1l	4
GO:2000113	BP	GO:2000113	negative regulation of cellular macromolecule biosynthetic process	17/482	121/5969	0.0167223	0.0167223	0.154085	Ncl/Pabpc1/Gfpt1/Ddx6/Rps3/Rack1/Rock2/Patl1/Ddx3x/Eif4g1/Larp1/Eif2s1/Scrib/Eif2a/Eif4a3/Csde1/Oga	17
GO:0140352	BP	GO:0140352	export from cell	41/482	364/5969	0.0167762	0.0167762	0.15413	Arfgef2/Dpysl2/Exoc4/Coro1a/Itgb2/Ppia/Bsg/Ezr/Septin2/Nsf/Rab11b/Pla2g4a/Slc16a1/Rab1a/Vamp7/Stim1/Ica1/Dab2/Smcr8/Unc13a/Abr/Kif5b/Git1/Scrib/Steap3/Dnm1l/Stxbp5/Vps18/Myh9/Myo5a/Grk2/Rtn4/Ykt6/Ppid/Stx17/Gsdmd/Sacm1l/Oga/Snap29/Arhgef7/Cd2ap	41
GO:0016050	BP	GO:0016050	vesicle organization	26/482	209/5969	0.0169435	0.0169435	0.154492	Arfgef2/Sec22b/Snx3/Coro1a/Sar1a/Pla2g4a/Atp6v1a/Rab1a/Vamp7/Sec31a/Unc13a/Kif5b/Sec23ip/Agfg1/Trappc12/Vps18/Rab14/Arfgap2/Stx17/Chmp4b/Snap29/Cd2ap/Vapb/Coro1c/Vapa/Pikfyve	26
GO:0046928	BP	GO:0046928	regulation of neurotransmitter secretion	7/482	34/5969	0.016963	0.016963	0.154492	Ica1/Unc13a/Git1/Dnm1l/Stxbp5/Vps18/Snap29	7
GO:0099024	BP	GO:0099024	plasma membrane invagination	7/482	34/5969	0.016963	0.016963	0.154492	Bin2/Itgb2/Gsn/Vamp7/Sirpa/Myh9/Snx9	7
GO:0019080	BP	GO:0019080	viral gene expression	9/482	50/5969	0.0171631	0.0171631	0.154966	Eif3d/Psmc3/Eif3a/Pcbp2/Eif3b/Eif3l/Csde1/Eif3f/Eif3g	9
GO:0032206	BP	GO:0032206	positive regulation of telomere maintenance	9/482	50/5969	0.0171631	0.0171631	0.154966	Hnrnpa2b1/Tcp1/Cct8/Ruvbl1/Cct7/Cct5/Cct6a/Cct3/Ruvbl2	9
GO:0097530	BP	GO:0097530	granulocyte migration	9/482	50/5969	0.0171631	0.0171631	0.154966	Itgb2/Ppia/Bsg/Vav1/Mpp1/Sirpa/Dnm1l/Rtn4/Pikfyve	9
GO:0043270	BP	GO:0043270	positive regulation of monoatomic ion transport	11/482	67/5969	0.0173484	0.0173484	0.15619	Cfl1/Stim1/Nherf1/G6pdx/Kif5b/Atp7a/Akap9/Ahcyl1/Flna/Myo5a/Oga	11
GO:0007186	BP	GO:0007186	G protein-coupled receptor signaling pathway	18/482	131/5969	0.0174009	0.0174009	0.156215	Ezr/Vav1/Ptgir/Stmn1/Stim1/Rock2/Nherf1/Nme2/Igf2r/Gngt2/Git1/Ahcyl1/Dgkz/Flna/Prmt5/Myh9/Grk2/Ywhab	18
GO:0001885	BP	GO:0001885	endothelial cell development	6/482	27/5969	0.0184312	0.0184312	0.164059	Fasn/Ezr/Msn/Rock2/Afdn/Tjp2	6
GO:0043001	BP	GO:0043001	Golgi to plasma membrane protein transport	6/482	27/5969	0.0184312	0.0184312	0.164059	Csk/Nsf/Rack1/Vamp7/Gga3/Golga4	6
GO:0050685	BP	GO:0050685	positive regulation of mRNA processing	6/482	27/5969	0.0184312	0.0184312	0.164059	Prdx6/Ncl/Hspa8/Nup98/Prmt5/Eif4a3	6
GO:0051146	BP	GO:0051146	striated muscle cell differentiation	16/482	113/5969	0.0186042	0.0186042	0.165131	Pdgfra/Casp1/Slc25a4/Stim1/G6pdx/Tanc1/Spag9/Myof/Dock2/Myh9/Flnc/Fdps/Cacybp/Tmod3/Xk/Ehd1	16
GO:0099537	BP	GO:0099537	trans-synaptic signaling	27/482	221/5969	0.0188298	0.0188298	0.165979	Exoc4/Cfl1/Nefh/Hnrnpk/Psmc5/Gabra1/Ica1/Unc13a/Abr/Kif1b/Kif5b/Sh3gl1/Git1/Akap9/Scrib/Dgkz/Dnm1l/Stxbp5/Vps18/Eif4a3/Myo5a/Grk2/Rtn4/Syap1/Snap29/Usp14/Afdn	27
GO:0009127	BP	GO:0009127	purine nucleoside monophosphate biosynthetic process	5/482	20/5969	0.0188428	0.0188428	0.165979	Impdh2/Adsl/Atic/Ampd2/Paics	5
GO:0071345	BP	GO:0071345	cellular response to cytokine stimulus	38/482	335/5969	0.0188582	0.0188582	0.165979	Kif16b/Slk/Coro1a/Ncl/Hsp90ab1/Gsn/Rplp0/Cfl1/Fasn/Nefh/Lsp1/Vim/Capg/Impdh2/Rps2/Ptpn6/Casp1/Hcls1/Slc25a5/Usp10/Rps3/Tank/Sirpa/Zc3h15/Hells/Stip1/Cdc37/Trim25/Kif5b/Erbin/Cyld/Flnb/Traf7/Grk2/Atic/Cacybp/Sh2b2/Tjp2	38
GO:0032273	BP	GO:0032273	positive regulation of protein polymerization	9/482	51/5969	0.0194043	0.0194043	0.170223	Hsp90aa1/Rps3/Mapre1/Git1/Akap9/Snx9/Clip1/Nck1/Arpc2	9
GO:0050792	BP	GO:0050792	regulation of viral process	14/482	95/5969	0.0194488	0.0194488	0.170223	Snx3/Gsn/Ppia/Bsg/Stom/Ddb1/Zc3hav1/Trim25/Ddx5/Ddx3x/Larp1/Trim12a/Ppid/Vapb	14
GO:0061951	BP	GO:0061951	establishment of protein localization to plasma membrane	8/482	43/5969	0.0199367	0.0199367	0.174009	Csk/Nsf/Rack1/Vamp7/Scrib/Gga3/Golga4/Afdn	8
GO:0010243	BP	GO:0010243	response to organonitrogen compound	42/482	379/5969	0.0200994	0.0200994	0.174943	Dennd4c/Hsp90b1/Ncl/Cdk1/Itgb2/Cfl1/Vim/Ezr/Pdgfra/Casp1/Ptpn1/Csk/Hnrnpk/Gabra1/Stim1/Rock2/Nherf1/Casp3/Vcp/Ncoa2/Trim25/Sorbs1/Atp7a/Snx6/Larp1/Akap9/Ahcyl1/Erbin/Eif2a/Flna/Vps13c/Prmt5/Myo5a/Eif2b1/Nck1/Grk2/Arpc2/Cacybp/Syap1/Snx5/Sh2b2/Usp14	42
GO:0097529	BP	GO:0097529	myeloid leukocyte migration	12/482	78/5969	0.0215319	0.0215319	0.186894	Itgb2/Ppia/Bsg/Vav1/Mpp1/Sirpa/Abr/Swap70/Dnm1l/Rtn4/Myo9b/Pikfyve	12
GO:0051896	BP	GO:0051896	regulation of protein kinase B signaling	9/482	52/5969	0.0218499	0.0218499	0.187053	Arfgef1/Hsp90aa1/Hsp90ab1/Hcls1/Rack1/Nherf1/Xdh/Mtdh/Rtn4	9
GO:1900182	BP	GO:1900182	positive regulation of protein localization to nucleus	9/482	52/5969	0.0218499	0.0218499	0.187053	Hsp90aa1/Cdk1/Hsp90ab1/Hcls1/Ran/Npm1/Flna/Hnrnpm/Cd2ap	9
GO:0001919	BP	GO:0001919	regulation of receptor recycling	4/482	14/5969	0.0218818	0.0218818	0.187053	Kif16b/Nsf/Dab2/Scrib	4
GO:0010155	BP	GO:0010155	regulation of proton transport	4/482	14/5969	0.0218818	0.0218818	0.187053	Slc25a4/Nherf1/Atp7a/Myo5a	4
GO:0032232	BP	GO:0032232	negative regulation of actin filament bundle assembly	4/482	14/5969	0.0218818	0.0218818	0.187053	Cfl1/Stmn1/Kank2/Pak2	4
GO:0006911	BP	GO:0006911	phagocytosis, engulfment	6/482	28/5969	0.0219074	0.0219074	0.187053	Bin2/Itgb2/Gsn/Vamp7/Sirpa/Myh9	6
GO:0072659	BP	GO:0072659	protein localization to plasma membrane	20/482	154/5969	0.0222993	0.0222993	0.189883	Dennd4c/Bsg/Ezr/Csk/Nsf/Rack1/Vamp7/Rock2/Nherf1/Dab2/Kif5b/Sorbs1/Scrib/Gga3/Flna/Golga4/Myo5a/Ehd4/Afdn/Ehd1	20
GO:0034249	BP	GO:0034249	negative regulation of amide metabolic process	17/482	125/5969	0.0224418	0.0224418	0.19058	Ncl/Pabpc1/Ddx6/Rps3/Rack1/Rock2/Patl1/Ddx3x/Eif4g1/Larp1/Eif2s1/Scrib/Eif2a/Gga3/Eif4a3/Csde1/Rtn4	17
GO:0042176	BP	GO:0042176	regulation of protein catabolic process	23/482	184/5969	0.0226416	0.0226416	0.191285	Sec22b/Psmd14/Snx3/Hsp90aa1/Hsp90ab1/Ezr/Msn/Nsf/Usp5/Rack1/Dab2/Vcp/Psmd1/Ddb1/Usp7/Eif2a/Gga3/Flna/Psmd2/Snx9/Eif3h/Sf3b3/Usp14	23
GO:0014902	BP	GO:0014902	myotube differentiation	8/482	44/5969	0.0227075	0.0227075	0.191285	Casp1/Stim1/Tanc1/Myof/Dock2/Myh9/Xk/Ehd1	8
GO:0048524	BP	GO:0048524	positive regulation of viral process	8/482	44/5969	0.0227075	0.0227075	0.191285	Ppia/Bsg/Stom/Ddb1/Ddx3x/Larp1/Ppid/Vapb	8
GO:0010592	BP	GO:0010592	positive regulation of lamellipodium assembly	5/482	21/5969	0.0231353	0.0231353	0.193334	Hsp90aa1/Cfl1/Atp7a/Arpc2/Twf2	5
GO:0031116	BP	GO:0031116	positive regulation of microtubule polymerization	5/482	21/5969	0.0231353	0.0231353	0.193334	Rps3/Mapre1/Git1/Akap9/Clip1	5
GO:0046596	BP	GO:0046596	regulation of viral entry into host cell	5/482	21/5969	0.0231353	0.0231353	0.193334	Snx3/Gsn/Bsg/Trim25/Trim12a	5
GO:0008360	BP	GO:0008360	regulation of cell shape	11/482	70/5969	0.0234995	0.0234995	0.195857	Epb41l2/Coro1a/Cfl1/Ezr/Msn/Nf2/Epb41/Nherf1/Myh9/Arhgdia/Parvb	11
GO:0050804	BP	GO:0050804	modulation of chemical synaptic transmission	22/482	175/5969	0.0239936	0.0239936	0.199446	Cfl1/Nefh/Hnrnpk/Psmc5/Ica1/Unc13a/Abr/Kif5b/Sh3gl1/Git1/Akap9/Dgkz/Dnm1l/Stxbp5/Vps18/Eif4a3/Myo5a/Grk2/Rtn4/Syap1/Snap29/Afdn	22
GO:0006913	BP	GO:0006913	nucleocytoplasmic transport	27/482	226/5969	0.0244789	0.0244789	0.201877	Emd/Kpna3/Hnrnpa2b1/Hsp90aa1/Cdk1/Hsp90ab1/Cfl1/Hcls1/Abce1/Ran/Lsg1/Ddx5/Npm1/Nup62/Nup98/Ahcyl1/Nup214/Tnpo1/Flna/Ipo11/Pom121/Eif4a3/Ipo9/Ranbp3/Ipo7/Ranbp2/Xpo4	27
GO:0051169	BP	GO:0051169	nuclear transport	27/482	226/5969	0.0244789	0.0244789	0.201877	Emd/Kpna3/Hnrnpa2b1/Hsp90aa1/Cdk1/Hsp90ab1/Cfl1/Hcls1/Abce1/Ran/Lsg1/Ddx5/Npm1/Nup62/Nup98/Ahcyl1/Nup214/Tnpo1/Flna/Ipo11/Pom121/Eif4a3/Ipo9/Ranbp3/Ipo7/Ranbp2/Xpo4	27
GO:1902532	BP	GO:1902532	negative regulation of intracellular signal transduction	27/482	226/5969	0.0244789	0.0244789	0.201877	Ppia/Rps6ka1/Eif3a/Ezr/Ptpn6/Ptpn1/Csk/Nf2/Usp10/Stmn1/Rack1/Tank/Nherf1/Sirpa/Dab2/Xdh/Tns3/Rasa3/Hells/Ddx3x/Nup62/Git1/Cyld/Dgkz/Stk38/Ccdc22/Cd2ap	27
GO:0044092	BP	GO:0044092	negative regulation of molecular function	44/482	406/5969	0.0249182	0.0249182	0.204962	Arfgef1/Birc6/Ppia/Rps6ka1/Ptpn6/Ptpn1/Csk/Nf2/Rpl5/Cast/Stmn1/Abce1/Hnrnpk/Rack1/Pkn1/Rock2/Nherf1/Casp3/Dab2/Smcr8/Hspa4/Npm1/Ddx3x/Nup62/Usp7/Eif2s1/Akap9/Erbin/Cyld/Tiprl/Flna/Bcas3/Pak2/Eif4a3/Stk38/Eif2b1/Grk2/Chordc1/Ppp1r2/Mvp/Ccdc22/Pex14/Coro1c/Ctsz	44
GO:0034504	BP	GO:0034504	protein localization to nucleus	24/482	196/5969	0.0252336	0.0252336	0.207015	Kpna3/Hsp90aa1/Cdk1/Hsp90ab1/Cfl1/Nf2/Hcls1/Ran/Ddx5/Npm1/Nup62/Nup98/Nup214/Tnpo1/Flna/Ipo11/Pom121/Ipo9/Grk2/Hnrnpm/Ipo7/Ranbp2/Cd2ap/Pikfyve	24
GO:0099177	BP	GO:0099177	regulation of trans-synaptic signaling	22/482	176/5969	0.0254312	0.0254312	0.207457	Cfl1/Nefh/Hnrnpk/Psmc5/Ica1/Unc13a/Abr/Kif5b/Sh3gl1/Git1/Akap9/Dgkz/Dnm1l/Stxbp5/Vps18/Eif4a3/Myo5a/Grk2/Rtn4/Syap1/Snap29/Afdn	22
GO:0006469	BP	GO:0006469	negative regulation of protein kinase activity	13/482	89/5969	0.0254614	0.0254614	0.207457	Ppia/Ptpn6/Ptpn1/Nf2/Pkn1/Casp3/Smcr8/Npm1/Nup62/Stk38/Chordc1/Mvp/Coro1c	13
GO:0033135	BP	GO:0033135	regulation of peptidyl-serine phosphorylation	10/482	62/5969	0.0254856	0.0254856	0.207457	Hsp90aa1/Hsp90ab1/Hcls1/Tnks1bp1/Rack1/Eif4g1/Akap9/Dock7/Nck1/Grk2	10
GO:0009968	BP	GO:0009968	negative regulation of signal transduction	50/482	472/5969	0.0255831	0.0255831	0.207713	Emd/Birc6/Ncl/Ppia/Rps6ka1/Eif3a/Ezr/Ptpn6/Ptpn1/Csk/Ptgir/Nf2/Slc25a4/Slc25a5/Usp10/Stmn1/Rack1/Tank/Nherf1/Sirpa/G3bp1/Dab2/Xdh/Vcp/Tns3/Rasa3/Hells/Igbp1/Ddx3x/Nup62/Git1/Snx6/Erbin/Cyld/Dgkz/Kank2/Spart/Vps18/Stk38/Wwox/Nck1/Grk2/Lpxn/Ywhab/Snx5/Mvp/Strn3/Ccdc22/Cd2ap/Ruvbl2	50
GO:1900076	BP	GO:1900076	regulation of cellular response to insulin stimulus	8/482	45/5969	0.025739	0.025739	0.207865	Ncl/Ptpn1/Ncoa2/Sorbs1/Myo5a/Nck1/Grk2/Snx5	8
GO:0072006	BP	GO:0072006	nephron development	6/482	29/5969	0.0258003	0.0258003	0.207865	Myo1e/Pdgfra/Sec61a1/Mtss1/Basp1/Ampd2	6
GO:0090090	BP	GO:0090090	negative regulation of canonical Wnt signaling pathway	6/482	29/5969	0.0258003	0.0258003	0.207865	Emd/Nherf1/G3bp1/Dab2/Cyld/Ruvbl2	6
GO:0031589	BP	GO:0031589	cell-substrate adhesion	18/482	137/5969	0.0263209	0.0263209	0.2112	Slk/Coro1a/Itgb2/Cfl1/Rab1a/Sirpa/Dab2/Sorbs1/Flna/Bcas3/Fermt3/Myh9/Lpxn/Arpc2/Plekha2/Parvb/Iqgap1/Coro1c	18
GO:0030178	BP	GO:0030178	negative regulation of Wnt signaling pathway	7/482	37/5969	0.0263487	0.0263487	0.2112	Emd/Nherf1/G3bp1/Dab2/Cyld/Wwox/Ruvbl2	7
GO:1901698	BP	GO:1901698	response to nitrogen compound	45/482	419/5969	0.0270048	0.0270048	0.215908	Dennd4c/Hsp90b1/Ncl/Cdk1/Itgb2/Cfl1/Vim/Ezr/Pdgfra/Casp1/Ptpn1/Csk/Hnrnpk/Gabra1/Stim1/Rock2/Nherf1/Casp3/Vcp/Zc3hav1/Ncoa2/Trim25/Npm1/Sorbs1/Atp7a/Snx6/Larp1/Akap9/Ahcyl1/Erbin/Eif2a/Flna/Vps13c/Prmt5/Ddx1/Myo5a/Eif2b1/Nck1/Grk2/Arpc2/Cacybp/Syap1/Snx5/Sh2b2/Usp14	45
GO:0072521	BP	GO:0072521	purine-containing compound metabolic process	26/482	218/5969	0.0274679	0.0274679	0.219053	Ncf2/Ldha/Fasn/Impdh2/Tkt/Atp6v1a/Adsl/Ran/Hspa8/Xdh/G6pdx/Nme2/Vcp/Ncf1/Nt5c2/Atp7a/Git1/Dnm1l/Nampt/Atic/Ola1/Pgam1/Ampd2/Paics/Oga/Nudt5	26
GO:0000054	BP	GO:0000054	ribosomal subunit export from nucleus	4/482	15/5969	0.0279817	0.0279817	0.221465	Abce1/Ran/Lsg1/Npm1	4
GO:0033750	BP	GO:0033750	ribosome localization	4/482	15/5969	0.0279817	0.0279817	0.221465	Abce1/Ran/Lsg1/Npm1	4
GO:0048311	BP	GO:0048311	mitochondrion distribution	4/482	15/5969	0.0279817	0.0279817	0.221465	Msto1/Cluh/Kif5b/Dnm1l	4
GO:1903008	BP	GO:1903008	organelle disassembly	12/482	81/5969	0.0281792	0.0281792	0.222041	Cdk1/Slc25a4/Slc25a5/Vcp/Cdc37/Kif5b/Atg2b/Vps13c/Dnm1l/Atg3/Cisd2/Plin3	12
GO:0034341	BP	GO:0034341	response to type II interferon	10/482	63/5969	0.0281958	0.0281958	0.222041	Kif16b/Slk/Gsn/Vim/Capg/Casp1/Sirpa/Cdc37/Kif5b/Flnb	10
GO:0043112	BP	GO:0043112	receptor metabolic process	8/482	46/5969	0.0290416	0.0290416	0.227416	Arfgef2/Kif16b/Ptpn1/Nsf/Rab11b/Dab2/Git1/Scrib	8
GO:0140236	BP	GO:0140236	translation at presynapse	8/482	46/5969	0.0290416	0.0290416	0.227416	Rpl35a/Rpl7a/Rpl27a/Rpl6/Rpl5/Rpl9/Rpl14/Rpl4	8
GO:0033673	BP	GO:0033673	negative regulation of kinase activity	14/482	100/5969	0.0290956	0.0290956	0.227416	Ppia/Ptpn6/Ptpn1/Csk/Nf2/Pkn1/Casp3/Smcr8/Npm1/Nup62/Stk38/Chordc1/Mvp/Coro1c	14
GO:0055086	BP	GO:0055086	nucleobase-containing small molecule metabolic process	30/482	261/5969	0.0295565	0.0295565	0.230382	Ncf2/Gnpda1/Ldha/Fasn/Impdh2/Tkt/Gfpt1/Atp6v1a/Adsl/Ran/Hspa8/Xdh/G6pdx/Nme2/Vcp/Ncf1/Uap1l1/Nt5c2/Atp7a/Git1/Dnm1l/Gne/Nampt/Atic/Ola1/Pgam1/Ampd2/Paics/Oga/Nudt5	30
GO:0030855	BP	GO:0030855	epithelial cell differentiation	24/482	199/5969	0.0296408	0.0296408	0.230382	Myo1e/Fasn/Vim/Ezr/Msn/Sipa1/Nf2/Cux1/Rock2/Nherf1/Casp3/Dab2/Xdh/Akap9/Scrib/Flnb/Flna/Mtss1/Basp1/Rheb/Ampd2/Afdn/Tagln2/Tjp2	24
GO:0099504	BP	GO:0099504	synaptic vesicle cycle	13/482	91/5969	0.0299929	0.0299929	0.230382	Plaa/Atp6v1a/Unc13a/Sh3gl1/Git1/Scrib/Dnm1l/Stxbp5/Vps18/Snx9/Arhgdia/Snap29/Itsn2	13
GO:0046605	BP	GO:0046605	regulation of centrosome cycle	6/482	30/5969	0.0301273	0.0301273	0.230382	Rock2/Npm1/Nup62/Dync1li1/Chordc1/Chmp4b	6
GO:0006414	BP	GO:0006414	translational elongation	7/482	38/5969	0.0301349	0.0301349	0.230382	Eef1a1/Eef1d/Eef2/Eif5a/Rack1/Eif4a3/Eef1g	7
GO:0016079	BP	GO:0016079	synaptic vesicle exocytosis	7/482	38/5969	0.0301349	0.0301349	0.230382	Unc13a/Git1/Scrib/Dnm1l/Stxbp5/Vps18/Snap29	7
GO:0032411	BP	GO:0032411	positive regulation of transporter activity	7/482	38/5969	0.0301349	0.0301349	0.230382	Cfl1/Slc25a4/Stim1/Kif5b/Atp7a/Akap9/Myo5a	7
GO:0051588	BP	GO:0051588	regulation of neurotransmitter transport	7/482	38/5969	0.0301349	0.0301349	0.230382	Ica1/Unc13a/Git1/Dnm1l/Stxbp5/Vps18/Snap29	7
GO:0072524	BP	GO:0072524	pyridine-containing compound metabolic process	7/482	38/5969	0.0301349	0.0301349	0.230382	Ncf2/Ldha/Tkt/G6pdx/Vcp/Ncf1/Nampt	7
GO:0061025	BP	GO:0061025	membrane fusion	12/482	82/5969	0.0306943	0.0306943	0.23409	Sec22b/Coro1a/Pla2g4a/Vamp7/Kif5b/Myof/Vcpip1/Dnm1l/Stx17/Chmp4b/Snap29/Pikfyve	12
GO:0007029	BP	GO:0007029	endoplasmic reticulum organization	10/482	64/5969	0.031105	0.031105	0.235529	Sec61a1/Esyt2/Esyt1/Sec31a/Rab3gap2/Vcpip1/Shtn1/Myo5a/Rtn4/Vapb	10
GO:0031345	BP	GO:0031345	negative regulation of cell projection organization	11/482	73/5969	0.031108	0.031108	0.235529	Dync1i2/Cfl1/Vim/Map4/Capzb/Dab2/Gdi2/Flna/Spart/Rtn4/Ctsz	11
GO:0048024	BP	GO:0048024	regulation of mRNA splicing, via spliceosome	11/482	73/5969	0.031108	0.031108	0.235529	Prdx6/Hnrnpa2b1/Ncl/Hnrnpk/Hspa8/Puf60/Ddx5/Npm1/Nup98/Prmt5/Eif4a3	11
GO:0007266	BP	GO:0007266	Rho protein signal transduction	8/482	47/5969	0.0326253	0.0326253	0.246423	Stmn1/Rock2/Tns3/Arhgdib/Kank2/Shtn1/Arhgdia/Myo9b	8
GO:0001775	BP	GO:0001775	cell activation	43/482	403/5969	0.0332638	0.0332638	0.249399	Coro1a/Hsp90aa1/Itgb2/Gsn/Ppia/Rps6ka1/Impdh2/Msn/Pdgfra/Vav1/Ptpn6/Casp1/Prdx1/Csk/Pla2g4a/Cast/Slc25a5/Rps3/Pkn1/Vamp7/Casp3/Sirpa/Hs1bp3/Ccdc88b/Abr/Hells/Lcp1/Igbp1/Hsph1/Tpd52/Ndrg1/Atp7a/Git1/Swap70/Cyld/Scrib/Flna/Dock2/Prmt5/Fermt3/Myh9/Nampt/Nck1	43
GO:0002183	BP	GO:0002183	cytoplasmic translational initiation	5/482	23/5969	0.0334954	0.0334954	0.249399	Eif3d/Eif3a/Eif5/Eif2s2/Nck1	5
GO:0006826	BP	GO:0006826	iron ion transport	5/482	23/5969	0.0334954	0.0334954	0.249399	Snx3/Rab11b/Arhgap1/Atp7a/Steap3	5
GO:0010824	BP	GO:0010824	regulation of centrosome duplication	5/482	23/5969	0.0334954	0.0334954	0.249399	Rock2/Npm1/Nup62/Chordc1/Chmp4b	5
GO:0031112	BP	GO:0031112	positive regulation of microtubule polymerization or depolymerization	5/482	23/5969	0.0334954	0.0334954	0.249399	Rps3/Mapre1/Git1/Akap9/Clip1	5
GO:0061842	BP	GO:0061842	microtubule organizing center localization	5/482	23/5969	0.0334954	0.0334954	0.249399	Ezr/Kif5b/Dync1li2/Akap9/Arpc5	5
GO:0006900	BP	GO:0006900	vesicle budding from membrane	9/482	56/5969	0.0338537	0.0338537	0.25147	Snx3/Sar1a/Rab1a/Sec31a/Trappc12/Arfgap2/Chmp4b/Vapb/Vapa	9
GO:0022618	BP	GO:0022618	ribonucleoprotein complex assembly	18/482	141/5969	0.0339487	0.0339487	0.251581	Eif3d/Hsp90aa1/Rplp0/Eif3a/Rpl6/Rpl5/Eif5/Ruvbl1/Snrpd2/Puf60/Snrnp200/Prmt5/Traf7/Prpf3/Eif2s2/Sf3b1/Xab2/Ruvbl2	18
GO:0001906	BP	GO:0001906	cell killing	10/482	65/5969	0.0342196	0.0342196	0.251596	Coro1a/Hsp90ab1/Vav1/Ptpn6/Prdx1/Rpl30/Vamp7/Ncf1/Kif5b/Oga	10
GO:0050714	BP	GO:0050714	positive regulation of protein secretion	10/482	65/5969	0.0342196	0.0342196	0.251596	Ppia/Bsg/Ezr/Stim1/Kif5b/Dnm1l/Myh9/Ppid/Oga/Cd2ap	10
GO:0006890	BP	GO:0006890	retrograde vesicle-mediated transport, Golgi to endoplasmic reticulum	7/482	39/5969	0.0342711	0.0342711	0.251596	Sec22b/Copz1/Arf5/Arcn1/Scfd1/Copa/Scyl1	7
GO:0050772	BP	GO:0050772	positive regulation of axonogenesis	7/482	39/5969	0.0342711	0.0342711	0.251596	Dbnl/Eif4g2/Shtn1/Golga4/Ist1/Rpl4/Twf2	7
GO:0042307	BP	GO:0042307	positive regulation of protein import into nucleus	6/482	31/5969	0.0349035	0.0349035	0.255048	Hsp90aa1/Cdk1/Hsp90ab1/Hcls1/Ran/Flna	6
GO:1901292	BP	GO:1901292	nucleoside phosphate catabolic process	6/482	31/5969	0.0349035	0.0349035	0.255048	Ncf2/Xdh/Vcp/Ncf1/Nt5c2/Nudt5	6
GO:0090630	BP	GO:0090630	activation of GTPase activity	8/482	48/5969	0.0364991	0.0364991	0.264249	Sipa1/Eif5/Abr/Scrib/Bcas3/Dock7/Tbc1d15/Coro1c	8
GO:0140029	BP	GO:0140029	exocytic process	8/482	48/5969	0.0364991	0.0364991	0.264249	Exoc4/Vamp7/Unc13a/Scrib/Stxbp5/Vps18/Ykt6/Snap29	8
GO:1902414	BP	GO:1902414	protein localization to cell junction	8/482	48/5969	0.0364991	0.0364991	0.264249	Kif5b/Git1/Scrib/Flna/Pak2/Sacm1l/Afdn/Tjp2	8
GO:2000573	BP	GO:2000573	positive regulation of DNA biosynthetic process	8/482	48/5969	0.0364991	0.0364991	0.264249	Hsp90aa1/Tcp1/Cct8/Cct7/Cct5/Cct6a/Cct3/Npm1	8
GO:0007030	BP	GO:0007030	Golgi organization	14/482	104/5969	0.0390387	0.0390387	0.279425	Arfgef1/Sec22b/Cdk1/Rab1a/Vamp7/Akap9/Bcas3/Vcpip1/Prmt5/Trappc12/Stx17/Coro7/Arhgef7/Cog1	14
GO:0015837	BP	GO:0015837	amine transport	5/482	24/5969	0.0396002	0.0396002	0.279425	Dpysl2/Septin2/Myo5a/Grk2/Rtn4	5
GO:0042471	BP	GO:0042471	ear morphogenesis	5/482	24/5969	0.0396002	0.0396002	0.279425	Nherf1/Abr/Dvl2/Dvl3/Scrib	5
GO:0051952	BP	GO:0051952	regulation of amine transport	5/482	24/5969	0.0396002	0.0396002	0.279425	Dpysl2/Septin2/Myo5a/Grk2/Rtn4	5
GO:2000249	BP	GO:2000249	regulation of actin cytoskeleton reorganization	5/482	24/5969	0.0396002	0.0396002	0.279425	Arhgdib/Bcas3/Arhgdia/Arpc2/Cd2ap	5
GO:2000300	BP	GO:2000300	regulation of synaptic vesicle exocytosis	5/482	24/5969	0.0396002	0.0396002	0.279425	Git1/Dnm1l/Stxbp5/Vps18/Snap29	5
GO:0017148	BP	GO:0017148	negative regulation of translation	15/482	114/5969	0.0398526	0.0398526	0.279425	Ncl/Pabpc1/Ddx6/Rps3/Rack1/Rock2/Patl1/Ddx3x/Eif4g1/Larp1/Eif2s1/Scrib/Eif2a/Eif4a3/Csde1	15
GO:0031334	BP	GO:0031334	positive regulation of protein-containing complex assembly	15/482	114/5969	0.0398526	0.0398526	0.279425	Hsp90aa1/Msn/Rps3/Rack1/Vcp/Mapre1/Lcp1/Ddx3x/Git1/Eif4g1/Akap9/Snx9/Clip1/Nck1/Arpc2	15
GO:0099003	BP	GO:0099003	vesicle-mediated transport in synapse	15/482	114/5969	0.0398526	0.0398526	0.279425	Plaa/Atp6v1a/Aak1/Unc13a/Sh3gl1/Git1/Scrib/Dnm1l/Stxbp5/Vps18/Snx9/Arhgdia/Sacm1l/Snap29/Itsn2	15
GO:0007188	BP	GO:0007188	adenylate cyclase-modulating G protein-coupled receptor signaling pathway	6/482	32/5969	0.0401417	0.0401417	0.279425	Ptgir/Nherf1/Nme2/Flna/Prmt5/Grk2	6
GO:0009124	BP	GO:0009124	nucleoside monophosphate biosynthetic process	6/482	32/5969	0.0401417	0.0401417	0.279425	Impdh2/Adsl/Nme2/Atic/Ampd2/Paics	6
GO:2000785	BP	GO:2000785	regulation of autophagosome assembly	6/482	32/5969	0.0401417	0.0401417	0.279425	Sec22b/Smcr8/Rab3gap2/Scfd1/Chmp4b/Pikfyve	6
GO:0034764	BP	GO:0034764	positive regulation of transmembrane transport	11/482	76/5969	0.0403275	0.0403275	0.279425	Cfl1/Stim1/Nherf1/G6pdx/Kif5b/Sorbs1/Atp7a/Akap9/Flna/Myo5a/Oga	11
GO:0007044	BP	GO:0007044	cell-substrate junction assembly	8/482	49/5969	0.0406712	0.0406712	0.279425	Slk/Cfl1/Tln1/Sorbs1/Bcas3/Myh9/Iqgap1/Coro1c	8
GO:0046824	BP	GO:0046824	positive regulation of nucleocytoplasmic transport	8/482	49/5969	0.0406712	0.0406712	0.279425	Emd/Hsp90aa1/Cdk1/Hsp90ab1/Hcls1/Ran/Flna/Xpo4	8
GO:0001755	BP	GO:0001755	neural crest cell migration	3/482	5969-10-01	0.0409074	0.0409074	0.279425	Anxa6/Cfl1/Coro1c	3
GO:0002283	BP	GO:0002283	neutrophil activation involved in immune response	3/482	5969-10-01	0.0409074	0.0409074	0.279425	Itgb2/Vamp7/Abr	3
GO:0016082	BP	GO:0016082	synaptic vesicle priming	3/482	5969-10-01	0.0409074	0.0409074	0.279425	Unc13a/Stxbp5/Snap29	3
GO:0030859	BP	GO:0030859	polarized epithelial cell differentiation	3/482	5969-10-01	0.0409074	0.0409074	0.279425	Msn/Nherf1/Scrib	3
GO:0045776	BP	GO:0045776	negative regulation of blood pressure	3/482	5969-10-01	0.0409074	0.0409074	0.279425	G6pdx/Smtn/Snx5	3
GO:0045793	BP	GO:0045793	positive regulation of cell size	3/482	5969-10-01	0.0409074	0.0409074	0.279425	Hsp90aa1/Hsp90ab1/Atp7a	3
GO:0050432	BP	GO:0050432	catecholamine secretion	3/482	5969-10-01	0.0409074	0.0409074	0.279425	Myo5a/Grk2/Rtn4	3
GO:0051339	BP	GO:0051339	regulation of lyase activity	3/482	5969-10-01	0.0409074	0.0409074	0.279425	Cap1/Stim1/Akap9	3
GO:0090158	BP	GO:0090158	endoplasmic reticulum membrane organization	3/482	5969-10-01	0.0409074	0.0409074	0.279425	Vcpip1/Rtn4/Vapb	3
GO:0090497	BP	GO:0090497	mesenchymal cell migration	3/482	5969-10-01	0.0409074	0.0409074	0.279425	Anxa6/Cfl1/Coro1c	3
GO:0110156	BP	GO:0110156	methylguanosine-cap decapping	3/482	5969-10-01	0.0409074	0.0409074	0.279425	Patl1/Edc4/Edc3	3
GO:0001932	BP	GO:0001932	regulation of protein phosphorylation	45/482	431/5969	0.0410736	0.0410736	0.279451	Hsp90aa1/Ncl/Hsp90ab1/Itgb2/Ppia/Pdgfra/Ptpn6/Ptpn1/Csk/Nf2/Hcls1/Tnks1bp1/Rps3/Rack1/Pkn1/Rock2/Nherf1/Casp3/Sirpa/Dab2/Xdh/Smcr8/Spag9/Dvl2/Dvl3/Cdc37/Hspa4/Npm1/Ddx3x/Nup62/Eif4g1/Akap9/Pak2/Dock7/Snx9/Stk38/Twf1/Nck1/Grk2/Chordc1/Syap1/Mvp/Ehd4/Iqgap1/Coro1c	45
GO:0001505	BP	GO:0001505	regulation of neurotransmitter levels	10/482	67/5969	0.0410892	0.0410892	0.279451	Comt/Ica1/Unc13a/Git1/Scrib/Dnm1l/Stxbp5/Vps18/Snap29/Aldh9a1	10
GO:0042325	BP	GO:0042325	regulation of phosphorylation	50/482	487/5969	0.0419888	0.0419888	0.284837	Hsp90aa1/Ncl/Eef1a1/Hsp90ab1/Itgb2/Ppia/Pdgfra/Ptpn6/Ptpn1/Csk/Nf2/Hcls1/Tnks1bp1/Rps3/Rack1/Pkn1/Rock2/Nherf1/Casp3/Sirpa/Dab2/Xdh/Smcr8/Spag9/Wdr81/Dvl2/Dvl3/Cdc37/Hspa4/Npm1/Ddx3x/Nup62/Git1/Eif4g1/Akap9/Dgkz/Pak2/Dock7/Snx9/Stk38/Twf1/Nck1/Grk2/Chordc1/Syap1/Mvp/Ehd4/Ranbp2/Iqgap1/Coro1c	50
GO:0034762	BP	GO:0034762	regulation of transmembrane transport	21/482	175/5969	0.0420623	0.0420623	0.284837	Coro1a/Kcna3/Cfl1/Ptpn6/Septin2/Slc25a4/Stom/Stim1/Nherf1/G6pdx/Kif5b/Sorbs1/Atp7a/Akap9/Ahcyl1/Flna/Myo5a/Grk2/Oga/Sh2b2/Clic1	21
GO:0002446	BP	GO:0002446	neutrophil mediated immunity	4/482	17/5969	0.0429324	0.0429324	0.288625	Itgb2/Vamp7/Ncf1/Abr	4
GO:0033628	BP	GO:0033628	regulation of cell adhesion mediated by integrin	4/482	17/5969	0.0429324	0.0429324	0.288625	Ptpn6/Swap70/Fermt3/Lpxn	4
GO:0050858	BP	GO:0050858	negative regulation of antigen receptor-mediated signaling pathway	4/482	17/5969	0.0429324	0.0429324	0.288625	Ezr/Ptpn6/Dgkz/Lpxn	4
GO:0051650	BP	GO:0051650	establishment of vesicle localization	16/482	125/5969	0.0429892	0.0429892	0.288625	Myo1e/Dpysl2/Exoc4/Sar1a/Rab11b/Rab1a/Vamp7/Myo1d/Kif1b/Kif5b/Scrib/Steap3/Trappc12/Myo5a/Arfgap2/Ykt6	16
GO:0008277	BP	GO:0008277	regulation of G protein-coupled receptor signaling pathway	7/482	41/5969	0.0436339	0.0436339	0.290608	Stmn1/Rock2/Git1/Prmt5/Myh9/Grk2/Ywhab	7
GO:0010507	BP	GO:0010507	negative regulation of autophagy	7/482	41/5969	0.0436339	0.0436339	0.290608	Sec22b/Smcr8/Eif4g2/Eif4g1/Scfd1/Nampt/Chmp4b	7
GO:0071621	BP	GO:0071621	granulocyte chemotaxis	7/482	41/5969	0.0436339	0.0436339	0.290608	Itgb2/Ppia/Bsg/Vav1/Mpp1/Dnm1l/Pikfyve	7
GO:1901652	BP	GO:1901652	response to peptide	22/482	186/5969	0.0436699	0.0436699	0.290608	Dennd4c/Ncl/Cfl1/Vim/Ptpn1/Csk/Hnrnpk/Rock2/Ncoa2/Sorbs1/Snx6/Ahcyl1/Erbin/Vps13c/Myo5a/Eif2b1/Nck1/Grk2/Cacybp/Syap1/Snx5/Sh2b2	22
GO:0010976	BP	GO:0010976	positive regulation of neuron projection development	13/482	96/5969	0.0438394	0.0438394	0.290608	Snx3/Hnrnpk/Nme2/Dbnl/Flna/Dnm1l/Twf1/Clip1/Nck1/Iqgap1/Afdn/Ehd1/Twf2	13
GO:0045055	BP	GO:0045055	regulated exocytosis	13/482	96/5969	0.0438394	0.0438394	0.290608	Coro1a/Itgb2/Rab11b/Vamp7/Unc13a/Abr/Git1/Scrib/Dnm1l/Stxbp5/Vps18/Myh9/Snap29	13
GO:0006914	BP	GO:0006914	autophagy	32/482	292/5969	0.0448926	0.0448926	0.296339	Sec22b/Plaa/Casp1/Slc25a4/Slc25a5/Usp10/Rab1a/Hspa8/Vcp/Smcr8/Wdr81/Cdc37/Eif4g2/Eif4g1/Larp1/Mtdh/Atg2b/Rab3gap2/Scfd1/Vps13c/Bcas3/Dnm1l/Vps18/Myo5a/Nampt/Trim12a/Atg3/Cisd2/Stx17/Chmp4b/Snap29/Pikfyve	32
GO:0061919	BP	GO:0061919	process utilizing autophagic mechanism	32/482	292/5969	0.0448926	0.0448926	0.296339	Sec22b/Plaa/Casp1/Slc25a4/Slc25a5/Usp10/Rab1a/Hspa8/Vcp/Smcr8/Wdr81/Cdc37/Eif4g2/Eif4g1/Larp1/Mtdh/Atg2b/Rab3gap2/Scfd1/Vps13c/Bcas3/Dnm1l/Vps18/Myo5a/Nampt/Trim12a/Atg3/Cisd2/Stx17/Chmp4b/Snap29/Pikfyve	32
GO:0046785	BP	GO:0046785	microtubule polymerization	8/482	50/5969	0.0451489	0.0451489	0.297406	Stmn1/Rps3/Mapre1/Git1/Akap9/Prune1/Clip1/Arhgef7	8
GO:0099175	BP	GO:0099175	regulation of postsynapse organization	9/482	59/5969	0.0454064	0.0454064	0.298064	Cfl1/Hnrnpk/Hspa8/Tanc1/Dbnl/Dnm1l/Rheb/Hnrnpm/Afdn	9
GO:0050769	BP	GO:0050769	positive regulation of neurogenesis	15/482	116/5969	0.0454385	0.0454385	0.298064	Vim/Cux1/Vamp7/Dbnl/Eif4g2/Prmt5/Dnm1l/Shtn1/Golga4/Rheb/Rtn4/Ist1/Rpl4/Afdn/Twf2	15
GO:0043549	BP	GO:0043549	regulation of kinase activity	31/482	282/5969	0.0462036	0.0462036	0.299587	Hsp90aa1/Eef1a1/Hsp90ab1/Ppia/Pdgfra/Ptpn6/Ptpn1/Csk/Nf2/Rps3/Pkn1/Nherf1/Casp3/Dab2/Smcr8/Wdr81/Dvl2/Dvl3/Cdc37/Npm1/Ddx3x/Nup62/Dgkz/Snx9/Stk38/Chordc1/Syap1/Mvp/Ranbp2/Iqgap1/Coro1c	31
GO:0014911	BP	GO:0014911	positive regulation of smooth muscle cell migration	5/482	25/5969	0.0463382	0.0463382	0.299587	Atp7a/Dock7/Myo5a/Arpc2/Iqgap1	5
GO:0039531	BP	GO:0039531	regulation of viral-induced cytoplasmic pattern recognition receptor signaling pathway	5/482	25/5969	0.0463382	0.0463382	0.299587	Zc3hav1/Ddx3x/Erbin/Usp15/Rtn4	5
GO:0043666	BP	GO:0043666	regulation of phosphoprotein phosphatase activity	5/482	25/5969	0.0463382	0.0463382	0.299587	Hsp90b1/Rock2/Tiprl/Ppp6r3/Ppp1r2	5
GO:0052372	BP	GO:0052372	modulation by symbiont of entry into host	5/482	25/5969	0.0463382	0.0463382	0.299587	Snx3/Gsn/Bsg/Trim25/Trim12a	5
GO:0060078	BP	GO:0060078	regulation of postsynaptic membrane potential	5/482	25/5969	0.0463382	0.0463382	0.299587	Gabra1/Sh3gl1/Eif4a3/Grk2/Afdn	5
GO:1902991	BP	GO:1902991	regulation of amyloid precursor protein catabolic process	5/482	25/5969	0.0463382	0.0463382	0.299587	Rock2/Casp3/Unc13a/Gga3/Rtn4	5
GO:0051168	BP	GO:0051168	nuclear export	15/482	117/5969	0.0484296	0.0484296	0.312466	Emd/Hnrnpa2b1/Abce1/Ran/Lsg1/Npm1/Nup62/Nup98/Ahcyl1/Nup214/Pom121/Eif4a3/Ranbp3/Ranbp2/Xpo4	15
GO:0009117	BP	GO:0009117	nucleotide metabolic process	26/482	230/5969	0.0485576	0.0485576	0.31265	Ncf2/Ldha/Fasn/Impdh2/Tkt/Atp6v1a/Adsl/Ran/Hspa8/Xdh/G6pdx/Nme2/Vcp/Ncf1/Nt5c2/Atp7a/Git1/Dnm1l/Nampt/Atic/Ola1/Pgam1/Ampd2/Paics/Oga/Nudt5	26
GO:0014909	BP	GO:0014909	smooth muscle cell migration	7/482	42/5969	0.0488777	0.0488777	0.314067	Atp7a/Dock7/Myh9/Myo5a/Arpc5/Arpc2/Iqgap1	7
GO:0023061	BP	GO:0023061	signal release	21/482	178/5969	0.0490834	0.0490834	0.314745	Rab11b/Pla2g4a/Slc16a1/Rab1a/Vamp7/Stim1/Ica1/Dab2/Unc13a/Kif5b/Git1/Scrib/Dnm1l/Stxbp5/Vps18/Myh9/Myo5a/Rtn4/Oga/Snap29/Arhgef7	21
GO:0019439	BP	GO:0019439	aromatic compound catabolic process	27/482	241/5969	0.0494543	0.0494543	0.316478	Ncf2/Comt/Vim/Pabpc1/Fus/Eif3e/Rock2/Casp3/Xdh/Vcp/Ncf1/Patl1/Edc4/Zc3hav1/Nt5c2/Ddx5/Npm1/Larp1/Snd1/Etf1/Edc3/Gspt1/Eif4a3/Csde1/Igf2bp3/Blvra/Nudt5	27
GO:0010675	BP	GO:0010675	regulation of cellular carbohydrate metabolic process	9/482	60/5969	0.0497779	0.0497779	0.317901	Gfpt1/Ddb1/Ncoa2/Sorbs1/Git1/Usp7/Myh9/Ranbp2/Isyna1	9
GO:0031329	BP	GO:0031329	regulation of cellular catabolic process	42/482	404/5969	0.0502228	0.0502228	0.320092	Sec22b/Vim/Pabpc1/Casp1/Ptpn1/Rpl5/Slc25a4/Slc25a5/Usp10/Usp5/Fus/Rack1/Rock2/Casp3/Dab2/Vcp/Patl1/Smcr8/Zc3hav1/Abcd2/Npm1/Eif4g2/Git1/Usp7/Eif4g1/Larp1/Mtdh/Rab3gap2/Scfd1/Vps13c/Dnm1l/Eif4a3/Snx9/Csde1/Eif3h/Nampt/Trim12a/Igf2bp3/Cisd2/Chmp4b/Ccdc22/Usp14	42
GO:1902074	BP	GO:1902074	response to salt	13/482	98/5969	0.0504629	0.0504629	0.320971	Hsp90b1/Nefh/Casp1/Sipa1/Pla2g4a/Hnrnpa1/Fus/Stim1/Rock2/Sec31a/Sorbs1/Ahcyl1/Iqgap1	13
GO:0014070	BP	GO:0014070	response to organic cyclic compound	29/482	263/5969	0.0509288	0.0509288	0.321887	Ncf2/Hsp90b1/Cdk1/Ezr/Msn/Casp1/Slc16a1/Hnrnpk/Gabra1/Rock2/Nherf1/Casp3/Dab2/Zc3hav1/Ncoa2/Ddx5/Npm1/Larp1/Akap9/Flna/Kank2/Prmt5/Pak2/Vps18/Ddx1/Grk2/Arpc2/Strn3/Ruvbl2	29
GO:1901653	BP	GO:1901653	cellular response to peptide	18/482	148/5969	0.051042	0.051042	0.321887	Dennd4c/Ncl/Cfl1/Vim/Ptpn1/Csk/Hnrnpk/Rock2/Ncoa2/Sorbs1/Snx6/Ahcyl1/Myo5a/Nck1/Grk2/Syap1/Snx5/Sh2b2	18
GO:0071375	BP	GO:0071375	cellular response to peptide hormone stimulus	16/482	128/5969	0.0516107	0.0516107	0.321887	Dennd4c/Ncl/Cfl1/Ptpn1/Csk/Hnrnpk/Rock2/Ncoa2/Sorbs1/Ahcyl1/Myo5a/Nck1/Grk2/Syap1/Snx5/Sh2b2	16
GO:0001778	BP	GO:0001778	plasma membrane repair	4/482	18/5969	0.0517973	0.0517973	0.321887	Anxa6/Myof/Myh9/Chmp4b	4
GO:0034332	BP	GO:0034332	adherens junction organization	4/482	18/5969	0.0517973	0.0517973	0.321887	Csk/Pak2/Mtss1/Afdn	4
GO:0072009	BP	GO:0072009	nephron epithelium development	4/482	18/5969	0.0517973	0.0517973	0.321887	Myo1e/Mtss1/Basp1/Ampd2	4
GO:0032414	BP	GO:0032414	positive regulation of ion transmembrane transporter activity	6/482	34/5969	0.0520428	0.0520428	0.321887	Cfl1/Stim1/Kif5b/Atp7a/Akap9/Myo5a	6
GO:0060999	BP	GO:0060999	positive regulation of dendritic spine development	6/482	34/5969	0.0520428	0.0520428	0.321887	Cfl1/Hnrnpk/Dbnl/Eif4g2/Dnm1l/Afdn	6
GO:0050730	BP	GO:0050730	regulation of peptidyl-tyrosine phosphorylation	12/482	89/5969	0.0529577	0.0529577	0.321887	Ncl/Itgb2/Pdgfra/Ptpn6/Ptpn1/Nf2/Hcls1/Dvl2/Pak2/Mvp/Ehd4/Iqgap1	12
GO:0006999	BP	GO:0006999	nuclear pore organization	3/482	5969-11-01	0.0529631	0.0529631	0.321887	Nup98/Pom121/Rtn4	3
GO:0007200	BP	GO:0007200	phospholipase C-activating G protein-coupled receptor signaling pathway	3/482	5969-11-01	0.0529631	0.0529631	0.321887	Stim1/Nherf1/Myh9	3
GO:0019674	BP	GO:0019674	NAD metabolic process	3/482	5969-11-01	0.0529631	0.0529631	0.321887	Ldha/Vcp/Nampt	3
GO:0032401	BP	GO:0032401	establishment of melanosome localization	3/482	5969-11-01	0.0529631	0.0529631	0.321887	Rab11b/Rab1a/Myo5a	3
GO:0032402	BP	GO:0032402	melanosome transport	3/482	5969-11-01	0.0529631	0.0529631	0.321887	Rab11b/Rab1a/Myo5a	3
GO:0035089	BP	GO:0035089	establishment of apical/basal cell polarity	3/482	5969-11-01	0.0529631	0.0529631	0.321887	Msn/Nherf1/Scrib	3
GO:0043558	BP	GO:0043558	regulation of translational initiation in response to stress	3/482	5969-11-01	0.0529631	0.0529631	0.321887	Npm1/Eif2s1/Nck1	3
GO:0044062	BP	GO:0044062	regulation of excretion	3/482	5969-11-01	0.0529631	0.0529631	0.321887	Comt/Nherf1/Snx5	3
GO:0044790	BP	GO:0044790	suppression of viral release by host	3/482	5969-11-01	0.0529631	0.0529631	0.321887	Trim25/Trim12a/Vapb	3
GO:0045109	BP	GO:0045109	intermediate filament organization	3/482	5969-11-01	0.0529631	0.0529631	0.321887	Nefh/Vim/Agfg1	3
GO:0072673	BP	GO:0072673	lamellipodium morphogenesis	3/482	5969-11-01	0.0529631	0.0529631	0.321887	Snx2/Myo9b/Coro1c	3
GO:1903423	BP	GO:1903423	positive regulation of synaptic vesicle recycling	3/482	5969-11-01	0.0529631	0.0529631	0.321887	Plaa/Sh3gl1/Dnm1l	3
GO:1905144	BP	GO:1905144	response to acetylcholine	3/482	5969-11-01	0.0529631	0.0529631	0.321887	Stim1/Rock2/Sorbs1	3
GO:1905145	BP	GO:1905145	cellular response to acetylcholine	3/482	5969-11-01	0.0529631	0.0529631	0.321887	Stim1/Rock2/Sorbs1	3
GO:0009156	BP	GO:0009156	ribonucleoside monophosphate biosynthetic process	5/482	26/5969	0.0537158	0.0537158	0.323335	Impdh2/Adsl/Atic/Ampd2/Paics	5
GO:0018958	BP	GO:0018958	phenol-containing compound metabolic process	5/482	26/5969	0.0537158	0.0537158	0.323335	Comt/Ctsk/Spr/Atp7a/Myo5a	5
GO:0043903	BP	GO:0043903	regulation of biological process involved in symbiotic interaction	5/482	26/5969	0.0537158	0.0537158	0.323335	Snx3/Gsn/Bsg/Trim25/Trim12a	5
GO:0070252	BP	GO:0070252	actin-mediated cell contraction	5/482	26/5969	0.0537158	0.0537158	0.323335	Gsn/Akap9/Flna/Shtn1/Myo9b	5
GO:0072073	BP	GO:0072073	kidney epithelium development	5/482	26/5969	0.0537158	0.0537158	0.323335	Myo1e/Kank2/Mtss1/Basp1/Ampd2	5
GO:0048041	BP	GO:0048041	focal adhesion assembly	7/482	43/5969	0.0545051	0.0545051	0.326824	Slk/Cfl1/Sorbs1/Bcas3/Myh9/Iqgap1/Coro1c	7
GO:1904356	BP	GO:1904356	regulation of telomere maintenance via telomere lengthening	7/482	43/5969	0.0545051	0.0545051	0.326824	Hnrnpa2b1/Tcp1/Cct8/Cct7/Cct5/Cct6a/Cct3	7
GO:0044782	BP	GO:0044782	cilium organization	14/482	109/5969	0.0546076	0.0546076	0.326824	Septin7/Gsn/Map4/Atxn10/Septin2/Nherf1/Mapre1/Gdi2/Cyld/Flna/Atg3/Ehd4/Snap29/Ehd1	14
GO:0000422	BP	GO:0000422	autophagy of mitochondrion	8/482	52/5969	0.0550456	0.0550456	0.326955	Slc25a4/Slc25a5/Cdc37/Atg2b/Vps13c/Dnm1l/Atg3/Cisd2	8
GO:0010833	BP	GO:0010833	telomere maintenance via telomere lengthening	8/482	52/5969	0.0550456	0.0550456	0.326955	Hnrnpa2b1/Hsp90aa1/Tcp1/Cct8/Cct7/Cct5/Cct6a/Cct3	8
GO:0034446	BP	GO:0034446	substrate adhesion-dependent cell spreading	8/482	52/5969	0.0550456	0.0550456	0.326955	Rab1a/Dab2/Flna/Fermt3/Lpxn/Arpc2/Parvb/Coro1c	8
GO:0061726	BP	GO:0061726	mitochondrion disassembly	8/482	52/5969	0.0550456	0.0550456	0.326955	Slc25a4/Slc25a5/Cdc37/Atg2b/Vps13c/Dnm1l/Atg3/Cisd2	8
GO:0006753	BP	GO:0006753	nucleoside phosphate metabolic process	26/482	233/5969	0.0553106	0.0553106	0.327533	Ncf2/Ldha/Fasn/Impdh2/Tkt/Atp6v1a/Adsl/Ran/Hspa8/Xdh/G6pdx/Nme2/Vcp/Ncf1/Nt5c2/Atp7a/Git1/Dnm1l/Nampt/Atic/Ola1/Pgam1/Ampd2/Paics/Oga/Nudt5	26
GO:0090257	BP	GO:0090257	regulation of muscle system process	11/482	80/5969	0.0553515	0.0553515	0.327533	Anxa6/Slc25a4/Rock2/G6pdx/Ncf1/Akap9/Twf1/Fdps/Smtn/Grk2/Oga	11
GO:0072593	BP	GO:0072593	reactive oxygen species metabolic process	12/482	90/5969	0.0568497	0.0568497	0.335767	Prdx6/Ncf2/Itgb2/Vav1/Prdx1/Eif5a/Xdh/G6pdx/Ncf1/Abcd2/Atp7a/Pikfyve	12
GO:0090174	BP	GO:0090174	organelle membrane fusion	10/482	71/5969	0.0575332	0.0575332	0.338505	Sec22b/Coro1a/Pla2g4a/Vamp7/Kif5b/Vcpip1/Stx17/Chmp4b/Snap29/Pikfyve	10
GO:0044270	BP	GO:0044270	cellular nitrogen compound catabolic process	26/482	234/5969	0.0577049	0.0577049	0.338505	Ncf2/Vim/Pabpc1/Fus/Eif3e/Rock2/Casp3/Xdh/Vcp/Ncf1/Patl1/Edc4/Zc3hav1/Nt5c2/Ddx5/Npm1/Larp1/Snd1/Etf1/Edc3/Gspt1/Eif4a3/Csde1/Igf2bp3/Blvra/Nudt5	26
GO:0046700	BP	GO:0046700	heterocycle catabolic process	26/482	234/5969	0.0577049	0.0577049	0.338505	Ncf2/Vim/Pabpc1/Fus/Eif3e/Rock2/Casp3/Xdh/Vcp/Ncf1/Patl1/Edc4/Zc3hav1/Nt5c2/Ddx5/Npm1/Larp1/Snd1/Etf1/Edc3/Gspt1/Eif4a3/Csde1/Igf2bp3/Blvra/Nudt5	26
GO:0060271	BP	GO:0060271	cilium assembly	13/482	100/5969	0.0577444	0.0577444	0.338505	Septin7/Gsn/Map4/Atxn10/Septin2/Mapre1/Gdi2/Cyld/Flna/Atg3/Ehd4/Snap29/Ehd1	13
GO:0007204	BP	GO:0007204	positive regulation of cytosolic calcium ion concentration	6/482	35/5969	0.0587186	0.0587186	0.340406	Pdgfra/Ptgir/Eif5a/Swap70/Myh9/Oga	6
GO:0044088	BP	GO:0044088	regulation of vacuole organization	6/482	35/5969	0.0587186	0.0587186	0.340406	Sec22b/Smcr8/Rab3gap2/Scfd1/Chmp4b/Pikfyve	6
GO:0051881	BP	GO:0051881	regulation of mitochondrial membrane potential	6/482	35/5969	0.0587186	0.0587186	0.340406	Casp1/Rack1/Vcp/Spart/Oga/Clic1	6
GO:0051893	BP	GO:0051893	regulation of focal adhesion assembly	6/482	35/5969	0.0587186	0.0587186	0.340406	Slk/Cfl1/Bcas3/Myh9/Iqgap1/Coro1c	6
GO:0051897	BP	GO:0051897	positive regulation of protein kinase B signaling	6/482	35/5969	0.0587186	0.0587186	0.340406	Arfgef1/Hsp90aa1/Hsp90ab1/Hcls1/Mtdh/Rtn4	6
GO:0090109	BP	GO:0090109	regulation of cell-substrate junction assembly	6/482	35/5969	0.0587186	0.0587186	0.340406	Slk/Cfl1/Bcas3/Myh9/Iqgap1/Coro1c	6
GO:0043434	BP	GO:0043434	response to peptide hormone	19/482	161/5969	0.0590464	0.0590464	0.341048	Dennd4c/Ncl/Cfl1/Ptpn1/Csk/Hnrnpk/Rock2/Ncoa2/Sorbs1/Ahcyl1/Vps13c/Myo5a/Eif2b1/Nck1/Grk2/Cacybp/Syap1/Snx5/Sh2b2	19
GO:0050767	BP	GO:0050767	regulation of neurogenesis	19/482	161/5969	0.0590464	0.0590464	0.341048	Vim/Nf2/Cux1/Vamp7/Dbnl/Eif4g2/Prune1/Prmt5/Dnm1l/Shtn1/Dock7/Spart/Golga4/Rheb/Rtn4/Ist1/Rpl4/Afdn/Twf2	19
GO:0031109	BP	GO:0031109	microtubule polymerization or depolymerization	9/482	62/5969	0.0593312	0.0593312	0.341437	Stmn1/Rps3/Eml4/Mapre1/Git1/Akap9/Prune1/Clip1/Arhgef7	9
GO:0043491	BP	GO:0043491	protein kinase B signaling	9/482	62/5969	0.0593312	0.0593312	0.341437	Arfgef1/Hsp90aa1/Hsp90ab1/Hcls1/Rack1/Nherf1/Xdh/Mtdh/Rtn4	9
GO:0007623	BP	GO:0007623	circadian rhythm	11/482	81/5969	0.0596214	0.0596214	0.34248	Cdk1/Impdh2/Casp1/Gfpt1/Rock2/Ddb1/Ncoa2/Ddx5/Usp7/Prmt5/Nampt	11
GO:0007169	BP	GO:0007169	transmembrane receptor protein tyrosine kinase signaling pathway	23/482	203/5969	0.0597304	0.0597304	0.34248	Kif16b/Myo1e/Ncl/Pdgfra/Ptpn1/Ptpn12/Ptgir/Stmn1/Nherf1/Casp3/Xdh/Pdap1/Sorbs1/Nup62/Git1/Myof/Rab14/Nck1/Rtn4/Snx5/Mvp/Sh2b2/Iqgap1	23
GO:0007269	BP	GO:0007269	neurotransmitter secretion	8/482	53/5969	0.0604743	0.0604743	0.344498	Ica1/Unc13a/Git1/Scrib/Dnm1l/Stxbp5/Vps18/Snap29	8
GO:0099643	BP	GO:0099643	signal release from synapse	8/482	53/5969	0.0604743	0.0604743	0.344498	Ica1/Unc13a/Git1/Scrib/Dnm1l/Stxbp5/Vps18/Snap29	8
GO:0042306	BP	GO:0042306	regulation of protein import into nucleus	7/482	44/5969	0.0605208	0.0605208	0.344498	Hsp90aa1/Cdk1/Hsp90ab1/Hcls1/Ran/Nup62/Flna	7
GO:0043255	BP	GO:0043255	regulation of carbohydrate biosynthetic process	7/482	44/5969	0.0605208	0.0605208	0.344498	Gfpt1/Ddb1/Sorbs1/Usp7/Myh9/Ranbp2/Isyna1	7
GO:0043408	BP	GO:0043408	regulation of MAPK cascade	27/482	246/5969	0.0609314	0.0609314	0.344544	Ppia/Eif3a/Ezr/Pdgfra/Ptpn6/Prdx1/Ptpn1/Csk/Nf2/Rps3/Rock2/Nherf1/Sirpa/Dab2/Xdh/Spag9/Dvl2/Dvl3/Nup62/Cyld/Prmt5/Pak2/Myh9/Stk38/Traf7/Trim12a/Iqgap1	27
GO:1901361	BP	GO:1901361	organic cyclic compound catabolic process	27/482	246/5969	0.0609314	0.0609314	0.344544	Ncf2/Comt/Vim/Pabpc1/Fus/Eif3e/Rock2/Casp3/Xdh/Vcp/Ncf1/Patl1/Edc4/Zc3hav1/Nt5c2/Ddx5/Npm1/Larp1/Snd1/Etf1/Edc3/Gspt1/Eif4a3/Csde1/Igf2bp3/Blvra/Nudt5	27
GO:0034765	BP	GO:0034765	regulation of monoatomic ion transmembrane transport	16/482	131/5969	0.0613747	0.0613747	0.344544	Coro1a/Kcna3/Cfl1/Ptpn6/Slc25a4/Stom/Stim1/Nherf1/G6pdx/Kif5b/Atp7a/Akap9/Flna/Myo5a/Oga/Clic1	16
GO:0016242	BP	GO:0016242	negative regulation of macroautophagy	4/482	19/5969	0.0615807	0.0615807	0.344544	Sec22b/Smcr8/Scfd1/Chmp4b	4
GO:0032873	BP	GO:0032873	negative regulation of stress-activated MAPK cascade	4/482	19/5969	0.0615807	0.0615807	0.344544	Ppia/Ezr/Sirpa/Cyld	4
GO:0046039	BP	GO:0046039	GTP metabolic process	4/482	19/5969	0.0615807	0.0615807	0.344544	Impdh2/Ran/Nme2/Ampd2	4
GO:0060079	BP	GO:0060079	excitatory postsynaptic potential	4/482	19/5969	0.0615807	0.0615807	0.344544	Sh3gl1/Eif4a3/Grk2/Afdn	4
GO:0070303	BP	GO:0070303	negative regulation of stress-activated protein kinase signaling cascade	4/482	19/5969	0.0615807	0.0615807	0.344544	Ppia/Ezr/Sirpa/Cyld	4
GO:2001242	BP	GO:2001242	regulation of intrinsic apoptotic signaling pathway	13/482	101/5969	0.0616384	0.0616384	0.344544	Ppia/Ptpn1/Hnrnpk/Rps3/Rack1/Nherf1/Hells/Ddx3x/Cyld/Steap3/Dnm1l/Usp15/Nck1	13
GO:0043954	BP	GO:0043954	cellular component maintenance	5/482	27/5969	0.0617351	0.0617351	0.344544	Cfl1/Tanc1/Dgkz/Mtss1/Afdn	5
GO:0097006	BP	GO:0097006	regulation of plasma lipoprotein particle levels	5/482	27/5969	0.0617351	0.0617351	0.344544	Csk/Hnrnpk/Soat1/Ccdc22/Ehd1	5
GO:0034655	BP	GO:0034655	nucleobase-containing compound catabolic process	25/482	225/5969	0.0618644	0.0618644	0.344654	Ncf2/Vim/Pabpc1/Fus/Eif3e/Rock2/Casp3/Xdh/Vcp/Ncf1/Patl1/Edc4/Zc3hav1/Nt5c2/Ddx5/Npm1/Larp1/Snd1/Etf1/Edc3/Gspt1/Eif4a3/Csde1/Igf2bp3/Nudt5	25
GO:0016051	BP	GO:0016051	carbohydrate biosynthetic process	10/482	72/5969	0.0622321	0.0622321	0.346088	Gnpda1/Gfpt1/G6pdx/Ddb1/Sorbs1/Usp7/Myh9/Pgam1/Ranbp2/Isyna1	10
GO:0009896	BP	GO:0009896	positive regulation of catabolic process	30/482	279/5969	0.0625604	0.0625604	0.347299	Sec22b/Hsp90aa1/Ezr/Msn/Pabpc1/Ptpn1/Nsf/Slc25a4/Slc25a5/Usp5/Rack1/Rock2/Casp3/Dab2/Vcp/Patl1/Ddb1/Smcr8/Zc3hav1/Abcd2/Git1/Larp1/Mtdh/Eif2a/Rab3gap2/Gga3/Snx9/Csde1/Trim12a/Ccdc22	30
GO:2001235	BP	GO:2001235	positive regulation of apoptotic signaling pathway	11/482	82/5969	0.0641031	0.0641031	0.351772	Ctsk/Rps3/Rack1/Nherf1/Cyld/Steap3/Pak2/Dnm1l/Wwox/Traf7/Nck1	11
GO:0062013	BP	GO:0062013	positive regulation of small molecule metabolic process	9/482	63/5969	0.0645204	0.0645204	0.351772	Comt/Pla2g4a/Dab2/Vcp/Ddb1/Abcd2/Sorbs1/Myh9/Fdps	9
GO:0051648	BP	GO:0051648	vesicle localization	16/482	132/5969	0.0648922	0.0648922	0.351772	Myo1e/Dpysl2/Exoc4/Sar1a/Rab11b/Rab1a/Vamp7/Myo1d/Kif1b/Kif5b/Scrib/Steap3/Trappc12/Myo5a/Arfgap2/Ykt6	16
GO:0017157	BP	GO:0017157	regulation of exocytosis	12/482	92/5969	0.0651987	0.0651987	0.351772	Itgb2/Septin2/Nsf/Vamp7/Smcr8/Abr/Git1/Dnm1l/Stxbp5/Vps18/Myo5a/Snap29	12
GO:0070372	BP	GO:0070372	regulation of ERK1 and ERK2 cascade	12/482	92/5969	0.0651987	0.0651987	0.351772	Eif3a/Ezr/Pdgfra/Ptpn6/Ptpn1/Csk/Nherf1/Sirpa/Dab2/Prmt5/Myh9/Traf7	12
GO:0006605	BP	GO:0006605	protein targeting	19/482	163/5969	0.0652713	0.0652713	0.351772	Exoc4/Timm44/Hsp90aa1/Stom/Sec61a1/Hspa8/Vamp7/Hspa4/Erbin/Srp68/Gga3/Vps13c/Vps37a/Ywhab/Arpc2/Chmp4b/Oga/Pex14/Pikfyve	19
GO:0045732	BP	GO:0045732	positive regulation of protein catabolic process	13/482	102/5969	0.0657042	0.0657042	0.351772	Sec22b/Hsp90aa1/Ezr/Msn/Nsf/Usp5/Rack1/Dab2/Vcp/Ddb1/Eif2a/Gga3/Snx9	13
GO:0000910	BP	GO:0000910	cytokinesis	14/482	112/5969	0.065757	0.065757	0.351772	Exoc4/Septin7/Birc6/Cfl1/Septin2/Stmn1/Rock2/Nup62/Git1/Spart/Myh9/Snx9/Ist1/Chmp4b	14
GO:0050764	BP	GO:0050764	regulation of phagocytosis	8/482	54/5969	0.066228	0.066228	0.351772	Snx3/Csk/Rack1/Sirpa/Abr/Dock2/Myh9/Atg3	8
GO:0006167	BP	GO:0006167	AMP biosynthetic process	3/482	5969-12-01	0.0665134	0.0665134	0.351772	Adsl/Atic/Paics	3
GO:0009151	BP	GO:0009151	purine deoxyribonucleotide metabolic process	3/482	5969-12-01	0.0665134	0.0665134	0.351772	Xdh/Nt5c2/Oga	3
GO:0030050	BP	GO:0030050	vesicle transport along actin filament	3/482	5969-12-01	0.0665134	0.0665134	0.351772	Myo1e/Myo1d/Myo5a	3
GO:0031365	BP	GO:0031365	N-terminal protein amino acid modification	3/482	5969-12-01	0.0665134	0.0665134	0.351772	Nmt1/Nmt2/Naa50	3
GO:0033137	BP	GO:0033137	negative regulation of peptidyl-serine phosphorylation	3/482	5969-12-01	0.0665134	0.0665134	0.351772	Rack1/Nck1/Grk2	3
GO:0034383	BP	GO:0034383	low-density lipoprotein particle clearance	3/482	5969-12-01	0.0665134	0.0665134	0.351772	Csk/Hnrnpk/Ehd1	3
GO:0035335	BP	GO:0035335	peptidyl-tyrosine dephosphorylation	3/482	5969-12-01	0.0665134	0.0665134	0.351772	Ptpn6/Ptpn1/Ptpn12	3
GO:0035567	BP	GO:0035567	non-canonical Wnt signaling pathway	3/482	5969-12-01	0.0665134	0.0665134	0.351772	Dab2/Dvl2/Dvl3	3
GO:0051497	BP	GO:0051497	negative regulation of stress fiber assembly	3/482	5969-12-01	0.0665134	0.0665134	0.351772	Stmn1/Kank2/Pak2	3
GO:0051882	BP	GO:0051882	mitochondrial depolarization	3/482	5969-12-01	0.0665134	0.0665134	0.351772	Casp1/Rack1/Oga	3
GO:0051904	BP	GO:0051904	pigment granule transport	3/482	5969-12-01	0.0665134	0.0665134	0.351772	Rab11b/Rab1a/Myo5a	3
GO:0051905	BP	GO:0051905	establishment of pigment granule localization	3/482	5969-12-01	0.0665134	0.0665134	0.351772	Rab11b/Rab1a/Myo5a	3
GO:0051937	BP	GO:0051937	catecholamine transport	3/482	5969-12-01	0.0665134	0.0665134	0.351772	Myo5a/Grk2/Rtn4	3
GO:0098801	BP	GO:0098801	regulation of renal system process	3/482	5969-12-01	0.0665134	0.0665134	0.351772	Comt/Nherf1/Snx5	3
GO:0106380	BP	GO:0106380	purine ribonucleotide salvage	3/482	5969-12-01	0.0665134	0.0665134	0.351772	Impdh2/Adsl/Ampd2	3
GO:0110154	BP	GO:0110154	RNA decapping	3/482	5969-12-01	0.0665134	0.0665134	0.351772	Patl1/Edc4/Edc3	3
GO:0140467	BP	GO:0140467	integrated stress response signaling	3/482	5969-12-01	0.0665134	0.0665134	0.351772	Ptpn1/Eif2s1/Nck1	3
GO:2001224	BP	GO:2001224	positive regulation of neuron migration	3/482	5969-12-01	0.0665134	0.0665134	0.351772	Plaa/Flna/Shtn1	3
GO:0006278	BP	GO:0006278	RNA-templated DNA biosynthetic process	7/482	45/5969	0.066928	0.066928	0.351772	Hsp90aa1/Tcp1/Cct8/Cct7/Cct5/Cct6a/Cct3	7
GO:0007004	BP	GO:0007004	telomere maintenance via telomerase	7/482	45/5969	0.066928	0.066928	0.351772	Hsp90aa1/Tcp1/Cct8/Cct7/Cct5/Cct6a/Cct3	7
GO:0036465	BP	GO:0036465	synaptic vesicle recycling	7/482	45/5969	0.066928	0.066928	0.351772	Plaa/Sh3gl1/Git1/Scrib/Dnm1l/Snx9/Itsn2	7
GO:0099518	BP	GO:0099518	vesicle cytoskeletal trafficking	7/482	45/5969	0.066928	0.066928	0.351772	Myo1e/Rab1a/Vamp7/Myo1d/Kif1b/Kif5b/Myo5a	7
GO:0009895	BP	GO:0009895	negative regulation of catabolic process	20/482	174/5969	0.0670911	0.0670911	0.351772	Sec22b/Snx3/Hsp90ab1/Rpl5/Fus/Smcr8/Eif4g2/Git1/Usp7/Eif4g1/Larp1/Scfd1/Flna/Csde1/Eif3h/Sf3b3/Nampt/Igf2bp3/Chmp4b/Usp14	20
GO:0030595	BP	GO:0030595	leukocyte chemotaxis	10/482	73/5969	0.0671725	0.0671725	0.351772	Coro1a/Itgb2/Ppia/Bsg/Vav1/Mpp1/Swap70/Dnm1l/Myo9b/Pikfyve	10
GO:0061640	BP	GO:0061640	cytoskeleton-dependent cytokinesis	10/482	73/5969	0.0671725	0.0671725	0.351772	Exoc4/Septin7/Cfl1/Septin2/Stmn1/Rock2/Nup62/Snx9/Ist1/Chmp4b	10
GO:0043085	BP	GO:0043085	positive regulation of catalytic activity	47/482	470/5969	0.0688486	0.0688486	0.359949	Hnrnpa2b1/Hsp90aa1/Hsp90ab1/Tcp1/Gsn/Ppia/Rps2/Pdgfra/Plaa/Vav1/Casp1/Ptpn1/Csk/Sipa1/Rpl5/Ctsk/Eif5/Rps3/Rack1/Stim1/Rock2/Tank/Xdh/Vcp/Zc3h15/Smcr8/Abr/Dvl2/Dvl3/Npm1/Ddx3x/Atp7a/Scrib/Dgkz/Bcas3/Dock7/Snx9/Myo5a/Ywhab/Tbc1d15/Syap1/Ranbp2/Arhgef7/Iqgap1/Myo9b/Afdn/Coro1c	47
GO:0051099	BP	GO:0051099	positive regulation of binding	13/482	103/5969	0.0699438	0.0699438	0.364387	Eif3d/Hsp90ab1/Epb41/Stmn1/Eif3e/Ran/Tns3/Mapre1/Hspa4/Eif4g1/Eif2s1/Eif2b1/Arhgef7	13
GO:0042147	BP	GO:0042147	retrograde transport, endosome to Golgi	9/482	64/5969	0.0699884	0.0699884	0.364387	Snx3/Spag9/Usp7/Snx6/Washc2/Ykt6/Snx2/Snx5/Pikfyve	9
GO:0009166	BP	GO:0009166	nucleotide catabolic process	5/482	28/5969	0.0703932	0.0703932	0.364387	Ncf2/Xdh/Vcp/Ncf1/Nt5c2	5
GO:0051646	BP	GO:0051646	mitochondrion localization	5/482	28/5969	0.0703932	0.0703932	0.364387	Msto1/Cluh/Kif1b/Kif5b/Dnm1l	5
GO:1902017	BP	GO:1902017	regulation of cilium assembly	5/482	28/5969	0.0703932	0.0703932	0.364387	Septin7/Map4/Gdi2/Cyld/Atg3	5
GO:1903078	BP	GO:1903078	positive regulation of protein localization to plasma membrane	5/482	28/5969	0.0703932	0.0703932	0.364387	Ezr/Rack1/Kif5b/Sorbs1/Myo5a	5
GO:0019693	BP	GO:0019693	ribose phosphate metabolic process	21/482	186/5969	0.0718436	0.0718436	0.366455	Fasn/Impdh2/Tkt/Atp6v1a/Adsl/Ran/Hspa8/Xdh/G6pdx/Nme2/Vcp/Nt5c2/Atp7a/Git1/Dnm1l/Atic/Ola1/Pgam1/Ampd2/Paics/Nudt5	21
GO:0022602	BP	GO:0022602	ovulation cycle process	4/482	20/5969	0.0722651	0.0722651	0.366455	Pdgfra/Pla2g4a/Myh9/Grk2	4
GO:0031111	BP	GO:0031111	negative regulation of microtubule polymerization or depolymerization	4/482	20/5969	0.0722651	0.0722651	0.366455	Stmn1/Eml4/Mapre1/Arhgef7	4
GO:0043243	BP	GO:0043243	positive regulation of protein-containing complex disassembly	4/482	20/5969	0.0722651	0.0722651	0.366455	Cfl1/Eif5a/Smcr8/Oga	4
GO:0046683	BP	GO:0046683	response to organophosphorus	4/482	20/5969	0.0722651	0.0722651	0.366455	Hsp90b1/Ezr/Casp1/Akap9	4
GO:0050798	BP	GO:0050798	activated T cell proliferation	4/482	20/5969	0.0722651	0.0722651	0.366455	Itgb2/Rps3/Casp3/Scrib	4
GO:0071470	BP	GO:0071470	cellular response to osmotic stress	4/482	20/5969	0.0722651	0.0722651	0.366455	Casp1/Casp3/Ddx3x/Usp15	4
GO:1900078	BP	GO:1900078	positive regulation of cellular response to insulin stimulus	4/482	20/5969	0.0722651	0.0722651	0.366455	Ptpn1/Sorbs1/Myo5a/Snx5	4
GO:1902003	BP	GO:1902003	regulation of amyloid-beta formation	4/482	20/5969	0.0722651	0.0722651	0.366455	Rock2/Casp3/Gga3/Rtn4	4
GO:2000027	BP	GO:2000027	regulation of animal organ morphogenesis	4/482	20/5969	0.0722651	0.0722651	0.366455	Tnfrsf11b/Dab2/Dvl2/Dvl3	4
GO:0045069	BP	GO:0045069	regulation of viral genome replication	8/482	55/5969	0.0723089	0.0723089	0.366455	Ppia/Ddb1/Zc3hav1/Ddx5/Ddx3x/Larp1/Ppid/Vapb	8
GO:0150115	BP	GO:0150115	cell-substrate junction organization	8/482	55/5969	0.0723089	0.0723089	0.366455	Slk/Cfl1/Tln1/Sorbs1/Bcas3/Myh9/Iqgap1/Coro1c	8
GO:1902075	BP	GO:1902075	cellular response to salt	8/482	55/5969	0.0723089	0.0723089	0.366455	Hsp90b1/Sipa1/Hnrnpa1/Fus/Stim1/Rock2/Sorbs1/Iqgap1	8
GO:0051348	BP	GO:0051348	negative regulation of transferase activity	15/482	124/5969	0.0732774	0.0732774	0.370066	Ppia/Ptpn6/Ptpn1/Csk/Nf2/Rpl5/Pkn1/Casp3/Smcr8/Npm1/Nup62/Stk38/Chordc1/Mvp/Coro1c	15
GO:0006402	BP	GO:0006402	mRNA catabolic process	18/482	155/5969	0.0734786	0.0734786	0.370066	Vim/Pabpc1/Fus/Eif3e/Rock2/Patl1/Edc4/Zc3hav1/Ddx5/Npm1/Larp1/Snd1/Etf1/Edc3/Gspt1/Eif4a3/Csde1/Igf2bp3	18
GO:0032210	BP	GO:0032210	regulation of telomere maintenance via telomerase	6/482	37/5969	0.0735339	0.0735339	0.370066	Tcp1/Cct8/Cct7/Cct5/Cct6a/Cct3	6
GO:0048709	BP	GO:0048709	oligodendrocyte differentiation	6/482	37/5969	0.0735339	0.0735339	0.370066	Exoc4/Prdm8/Prmt5/Rheb/Eif2b1/Grk2	6
GO:0014812	BP	GO:0014812	muscle cell migration	7/482	46/5969	0.0737281	0.0737281	0.370066	Atp7a/Dock7/Myh9/Myo5a/Arpc5/Arpc2/Iqgap1	7
GO:1901796	BP	GO:1901796	regulation of signal transduction by p53 class mediator	7/482	46/5969	0.0737281	0.0737281	0.370066	Rpl5/Rps20/Hnrnpk/Ddx5/Npm1/Steap3/Usp15	7
GO:0043269	BP	GO:0043269	regulation of monoatomic ion transport	19/482	166/5969	0.0754304	0.0754304	0.378007	Coro1a/Kcna3/Cfl1/Ptpn6/Rab11b/Epb41/Slc25a4/Stom/Stim1/Nherf1/G6pdx/Kif5b/Atp7a/Akap9/Ahcyl1/Flna/Myo5a/Oga/Clic1	19
GO:0051098	BP	GO:0051098	regulation of binding	22/482	198/5969	0.0763689	0.0763689	0.3821	Eif3d/Hsp90ab1/Epb41/Stmn1/Eif3e/Hnrnpk/Ran/Rack1/Dab2/Tns3/Mapre1/Hspa4/Zc4h2/Eif4g1/Eif2s1/Cyld/Eif4a3/Eif2b1/Ppp1r2/Arhgef7/Pex14/Ctsz	22
GO:0051962	BP	GO:0051962	positive regulation of nervous system development	15/482	125/5969	0.0774076	0.0774076	0.386682	Vim/Cux1/Vamp7/Dbnl/Eif4g2/Prmt5/Dnm1l/Shtn1/Golga4/Rheb/Rtn4/Ist1/Rpl4/Afdn/Twf2	15
GO:0043484	BP	GO:0043484	regulation of RNA splicing	14/482	115/5969	0.0783312	0.0783312	0.390457	Prdx6/Hnrnpa2b1/Ncl/Fus/Hnrnpk/Hspa8/Puf60/Ddx5/Npm1/Nup98/Prmt5/Eif4a3/Sf3b3/Hnrnpf	14
GO:0000281	BP	GO:0000281	mitotic cytokinesis	8/482	56/5969	0.0787181	0.0787181	0.390457	Exoc4/Septin7/Cfl1/Stmn1/Rock2/Nup62/Snx9/Chmp4b	8
GO:0045185	BP	GO:0045185	maintenance of protein location	8/482	56/5969	0.0787181	0.0787181	0.390457	Gsn/Flna/Vps13c/Twf1/Grk2/Ywhab/Ccdc22/Twf2	8
GO:0048284	BP	GO:0048284	organelle fusion	12/482	95/5969	0.0791656	0.0791656	0.390457	Sec22b/Coro1a/Pla2g4a/Vamp7/Kif5b/Vcpip1/Dnm1l/Vps18/Stx17/Chmp4b/Snap29/Pikfyve	12
GO:0060326	BP	GO:0060326	cell chemotaxis	12/482	95/5969	0.0791656	0.0791656	0.390457	Bin2/Coro1a/Itgb2/Ppia/Bsg/Pdgfra/Vav1/Mpp1/Swap70/Dnm1l/Myo9b/Pikfyve	12
GO:0042476	BP	GO:0042476	odontogenesis	5/482	29/5969	0.0796834	0.0796834	0.390457	Tnfrsf11b/Pdgfra/Nf2/Stim1/Myo5a	5
GO:0040011	BP	GO:0040011	locomotion	46/482	464/5969	0.0798378	0.0798378	0.390457	Bin2/Dpysl2/Slk/Coro1a/Itgb2/Ppia/Bsg/Cfl1/Lsp1/Vim/Msn/Pdgfra/Plaa/Vav1/Rack1/Pkn1/Mpp1/Rock2/Nherf1/Dab2/Spag9/Abr/Arhgdib/Kif5b/Atp7a/Swap70/Scrib/Flna/Dock2/Bcas3/Fermt3/Dnm1l/Shtn1/Dock7/Myh9/Myo5a/Nck1/Rtn4/Arhgdia/Arpc2/Iqgap1/Usp14/Myo9b/Afdn/Coro1c/Pikfyve	46
GO:1905477	BP	GO:1905477	positive regulation of protein localization to membrane	7/482	47/5969	0.0809211	0.0809211	0.390457	Ezr/Stom/Rack1/Kif5b/Sorbs1/Myo5a/Arpc2	7
GO:0001736	BP	GO:0001736	establishment of planar polarity	3/482	13/5969	0.0814661	0.0814661	0.390457	Dab2/Dvl2/Dvl3	3
GO:0001974	BP	GO:0001974	blood vessel remodeling	3/482	13/5969	0.0814661	0.0814661	0.390457	Abr/Atp7a/Flna	3
GO:0006144	BP	GO:0006144	purine nucleobase metabolic process	3/482	13/5969	0.0814661	0.0814661	0.390457	Xdh/Nt5c2/Paics	3
GO:0006541	BP	GO:0006541	glutamine metabolic process	3/482	13/5969	0.0814661	0.0814661	0.390457	Gfpt1/Phgdh/Asl	3
GO:0007164	BP	GO:0007164	establishment of tissue polarity	3/482	13/5969	0.0814661	0.0814661	0.390457	Dab2/Dvl2/Dvl3	3
GO:0031053	BP	GO:0031053	primary miRNA processing	3/482	13/5969	0.0814661	0.0814661	0.390457	Hnrnpa2b1/Ddx5/Ddx3x	3
GO:0031954	BP	GO:0031954	positive regulation of protein autophosphorylation	3/482	13/5969	0.0814661	0.0814661	0.390457	Tnks1bp1/Ddx3x/Iqgap1	3
GO:0032261	BP	GO:0032261	purine nucleotide salvage	3/482	13/5969	0.0814661	0.0814661	0.390457	Impdh2/Adsl/Ampd2	3
GO:0032400	BP	GO:0032400	melanosome localization	3/482	13/5969	0.0814661	0.0814661	0.390457	Rab11b/Rab1a/Myo5a	3
GO:0042026	BP	GO:0042026	protein refolding	3/482	13/5969	0.0814661	0.0814661	0.390457	Hsp90aa1/Hspa8/St13	3
GO:0045947	BP	GO:0045947	negative regulation of translational initiation	3/482	13/5969	0.0814661	0.0814661	0.390457	Larp1/Eif2s1/Scrib	3
GO:0046685	BP	GO:0046685	response to arsenic-containing substance	3/482	13/5969	0.0814661	0.0814661	0.390457	Nefh/Vcp/Ddx3x	3
GO:0048668	BP	GO:0048668	collateral sprouting	3/482	13/5969	0.0814661	0.0814661	0.390457	Septin7/Spart/Ist1	3
GO:0050860	BP	GO:0050860	negative regulation of T cell receptor signaling pathway	3/482	13/5969	0.0814661	0.0814661	0.390457	Ezr/Ptpn6/Dgkz	3
GO:0061162	BP	GO:0061162	establishment of monopolar cell polarity	3/482	13/5969	0.0814661	0.0814661	0.390457	Msn/Nherf1/Scrib	3
GO:0061339	BP	GO:0061339	establishment or maintenance of monopolar cell polarity	3/482	13/5969	0.0814661	0.0814661	0.390457	Msn/Nherf1/Scrib	3
GO:0097254	BP	GO:0097254	renal tubular secretion	3/482	13/5969	0.0814661	0.0814661	0.390457	Comt/Nherf1/Snx5	3
GO:1901071	BP	GO:1901071	glucosamine-containing compound metabolic process	3/482	13/5969	0.0814661	0.0814661	0.390457	Gnpda1/Gfpt1/Oga	3
GO:0010921	BP	GO:0010921	regulation of phosphatase activity	6/482	38/5969	0.0816712	0.0816712	0.390457	Hsp90b1/Rpl5/Rock2/Tiprl/Ppp6r3/Ppp1r2	6
GO:0030168	BP	GO:0030168	platelet activation	6/482	38/5969	0.0816712	0.0816712	0.390457	Ppia/Pdgfra/Ptpn6/Pla2g4a/Flna/Fermt3	6
GO:0030308	BP	GO:0030308	negative regulation of cell growth	9/482	66/5969	0.0817671	0.0817671	0.390457	Cfl1/Nf2/Rack1/Dab2/G6pdx/Spag9/Ddx3x/Spart/Rtn4	9
GO:0009144	BP	GO:0009144	purine nucleoside triphosphate metabolic process	14/482	116/5969	0.0828459	0.0828459	0.393703	Impdh2/Atp6v1a/Ran/Hspa8/Nme2/Vcp/Atp7a/Git1/Dnm1l/Ola1/Pgam1/Ampd2/Oga/Nudt5	14
GO:0043086	BP	GO:0043086	negative regulation of catalytic activity	27/482	254/5969	0.0830371	0.0830371	0.393703	Arfgef1/Birc6/Ppia/Rps6ka1/Ptpn6/Ptpn1/Csk/Nf2/Rpl5/Cast/Abce1/Pkn1/Rock2/Casp3/Smcr8/Npm1/Ddx3x/Nup62/Akap9/Tiprl/Bcas3/Pak2/Stk38/Grk2/Chordc1/Mvp/Coro1c	27
GO:0000045	BP	GO:0000045	autophagosome assembly	10/482	76/5969	0.0834611	0.0834611	0.393703	Sec22b/Rab1a/Smcr8/Atg2b/Rab3gap2/Scfd1/Atg3/Stx17/Chmp4b/Pikfyve	10
GO:0000027	BP	GO:0000027	ribosomal large subunit assembly	4/482	21/5969	0.0838251	0.0838251	0.393703	Rplp0/Rpl6/Rpl5/Traf7	4
GO:0007189	BP	GO:0007189	adenylate cyclase-activating G protein-coupled receptor signaling pathway	4/482	21/5969	0.0838251	0.0838251	0.393703	Ptgir/Nherf1/Nme2/Grk2	4
GO:0035088	BP	GO:0035088	establishment or maintenance of apical/basal cell polarity	4/482	21/5969	0.0838251	0.0838251	0.393703	Ezr/Msn/Nherf1/Scrib	4
GO:0042475	BP	GO:0042475	odontogenesis of dentin-containing tooth	4/482	21/5969	0.0838251	0.0838251	0.393703	Tnfrsf11b/Pdgfra/Nf2/Stim1	4
GO:0043113	BP	GO:0043113	receptor clustering	4/482	21/5969	0.0838251	0.0838251	0.393703	Itgb2/Gsn/Sorbs1/Flna	4
GO:0061245	BP	GO:0061245	establishment or maintenance of bipolar cell polarity	4/482	21/5969	0.0838251	0.0838251	0.393703	Ezr/Msn/Nherf1/Scrib	4
GO:1902930	BP	GO:1902930	regulation of alcohol biosynthetic process	4/482	21/5969	0.0838251	0.0838251	0.393703	Dab2/Myh9/Fdps/Isyna1	4
GO:1903421	BP	GO:1903421	regulation of synaptic vesicle recycling	4/482	21/5969	0.0838251	0.0838251	0.393703	Plaa/Sh3gl1/Dnm1l/Snx9	4
GO:1903311	BP	GO:1903311	regulation of mRNA metabolic process	21/482	190/5969	0.0855666	0.0855666	0.401282	Prdx6/Hnrnpa2b1/Ncl/Vim/Pabpc1/Fus/Hnrnpk/Hspa8/Rock2/Patl1/Puf60/Zc3hav1/Ddx5/Npm1/Nup98/Larp1/Ahcyl1/Prmt5/Eif4a3/Csde1/Igf2bp3	21
GO:0045859	BP	GO:0045859	regulation of protein kinase activity	26/482	244/5969	0.085813	0.085813	0.401838	Hsp90aa1/Hsp90ab1/Ppia/Ptpn6/Ptpn1/Csk/Nf2/Rps3/Pkn1/Nherf1/Casp3/Dab2/Smcr8/Dvl2/Dvl3/Cdc37/Npm1/Ddx3x/Nup62/Snx9/Stk38/Chordc1/Syap1/Mvp/Iqgap1/Coro1c	26
GO:0009150	BP	GO:0009150	purine ribonucleotide metabolic process	19/482	169/5969	0.0866002	0.0866002	0.404921	Fasn/Impdh2/Atp6v1a/Adsl/Ran/Hspa8/Xdh/Nme2/Vcp/Nt5c2/Atp7a/Git1/Dnm1l/Atic/Ola1/Pgam1/Ampd2/Paics/Nudt5	19
GO:0034097	BP	GO:0034097	response to cytokine	38/482	377/5969	0.0869438	0.0869438	0.405924	Kif16b/Slk/Coro1a/Ncl/Hsp90ab1/Gsn/Rplp0/Cfl1/Fasn/Nefh/Lsp1/Vim/Capg/Impdh2/Rps2/Ptpn6/Casp1/Hcls1/Slc25a5/Usp10/Rps3/Tank/Sirpa/Zc3h15/Hells/Stip1/Cdc37/Trim25/Kif5b/Erbin/Cyld/Flnb/Traf7/Grk2/Atic/Cacybp/Sh2b2/Tjp2	38
GO:0008406	BP	GO:0008406	gonad development	9/482	67/5969	0.0880792	0.0880792	0.4094	Nefh/Pdgfra/Pla2g4a/Hnrnpk/Akap9/Flna/Myh9/Eif2s2/Grk2	9
GO:0009266	BP	GO:0009266	response to temperature stimulus	9/482	67/5969	0.0880792	0.0880792	0.4094	Hsp90aa1/Hsp90ab1/Vcp/Rasa3/Hspa4/Myof/Eif2s1/Eif2b1/Chordc1	9
GO:0060996	BP	GO:0060996	dendritic spine development	9/482	67/5969	0.0880792	0.0880792	0.4094	Septin7/Cfl1/Hnrnpk/Dbnl/Eif4g2/Git1/Pak2/Dnm1l/Afdn	9
GO:0001909	BP	GO:0001909	leukocyte mediated cytotoxicity	7/482	48/5969	0.0885054	0.0885054	0.410167	Coro1a/Vav1/Ptpn6/Prdx1/Vamp7/Ncf1/Kif5b	7
GO:0033138	BP	GO:0033138	positive regulation of peptidyl-serine phosphorylation	7/482	48/5969	0.0885054	0.0885054	0.410167	Hsp90aa1/Hsp90ab1/Hcls1/Tnks1bp1/Eif4g1/Akap9/Dock7	7
GO:0050708	BP	GO:0050708	regulation of protein secretion	13/482	107/5969	0.0886686	0.0886686	0.410318	Ppia/Bsg/Ezr/Slc16a1/Stim1/Ica1/Kif5b/Dnm1l/Stxbp5/Myh9/Ppid/Oga/Cd2ap	13
GO:0010506	BP	GO:0010506	regulation of autophagy	18/482	159/5969	0.0888922	0.0888922	0.410748	Sec22b/Casp1/Slc25a4/Slc25a5/Usp10/Smcr8/Eif4g2/Eif4g1/Larp1/Mtdh/Rab3gap2/Scfd1/Vps13c/Dnm1l/Nampt/Trim12a/Cisd2/Chmp4b	18
GO:0000184	BP	GO:0000184	nuclear-transcribed mRNA catabolic process, nonsense-mediated decay	5/482	30/5969	0.0895946	0.0895946	0.411707	Pabpc1/Eif3e/Etf1/Gspt1/Eif4a3	5
GO:0050775	BP	GO:0050775	positive regulation of dendrite morphogenesis	5/482	30/5969	0.0895946	0.0895946	0.411707	Cux1/Vamp7/Dbnl/Dnm1l/Afdn	5
GO:0050856	BP	GO:0050856	regulation of T cell receptor signaling pathway	5/482	30/5969	0.0895946	0.0895946	0.411707	Ezr/Ptpn6/Rps3/Cyld/Dgkz	5
GO:0007160	BP	GO:0007160	cell-matrix adhesion	11/482	87/5969	0.0897548	0.0897548	0.411707	Slk/Itgb2/Cfl1/Sirpa/Sorbs1/Bcas3/Fermt3/Myh9/Plekha2/Iqgap1/Coro1c	11
GO:0060070	BP	GO:0060070	canonical Wnt signaling pathway	11/482	87/5969	0.0897548	0.0897548	0.411707	Emd/Ruvbl1/Nherf1/G3bp1/Dab2/Vcp/Dvl2/Dvl3/Ddx3x/Cyld/Ruvbl2	11
GO:0006611	BP	GO:0006611	protein export from nucleus	6/482	39/5969	0.0902894	0.0902894	0.412953	Emd/Ran/Ahcyl1/Nup214/Ranbp3/Xpo4	6
GO:0008585	BP	GO:0008585	female gonad development	6/482	39/5969	0.0902894	0.0902894	0.412953	Nefh/Pdgfra/Pla2g4a/Hnrnpk/Myh9/Grk2	6
GO:0051338	BP	GO:0051338	regulation of transferase activity	36/482	356/5969	0.0906052	0.0906052	0.413795	Hnrnpa2b1/Hsp90aa1/Eef1a1/Hsp90ab1/Tcp1/Ppia/Rps2/Pdgfra/Ptpn6/Ptpn1/Csk/Nf2/Rpl5/Rps3/Pkn1/Nherf1/Casp3/Dab2/Smcr8/Wdr81/Dvl2/Dvl3/Cdc37/Npm1/Ddx3x/Nup62/Dgkz/Dnm1l/Snx9/Stk38/Chordc1/Syap1/Mvp/Ranbp2/Iqgap1/Coro1c	36
GO:0043123	BP	GO:0043123	positive regulation of I-kappaB kinase/NF-kappaB signaling	8/482	58/5969	0.0925208	0.0925208	0.42193	Casp1/Zc3hav1/Trim25/Nup62/Mtdh/Ddx1/Trim12a/Ccdc22	8
GO:0043065	BP	GO:0043065	positive regulation of apoptotic process	28/482	268/5969	0.0926622	0.0926622	0.421963	Slk/Ncf2/Ldha/Gsn/Casp1/Pla2g4a/Ctsk/Rps3/Eif5a/Rack1/Nherf1/Casp3/Igf2r/Ddx3x/Usp7/Eif2s1/Cyld/Scrib/Steap3/Pak2/Dnm1l/Wwox/Traf7/Nck1/Grk2/Ppid/Arhgef7/Ctsz	28
GO:0007155	BP	GO:0007155	cell adhesion	40/482	402/5969	0.0936234	0.0936234	0.425723	Slk/Coro1a/Hsp90aa1/Itgb2/Gsn/Ppia/Bsg/Cfl1/Tln1/Msn/Pdgfra/Vav1/Ptpn6/Nf2/Rab1a/Rps3/Casp3/Sirpa/Dab2/Ccdc88b/Hsph1/Sorbs1/Swap70/Cyld/Scrib/Flna/Bcas3/Fermt3/Myh9/Nck1/Lpxn/Rtn4/Arpc2/Plekha2/Parvb/Iqgap1/Cd2ap/Afdn/Coro1c/Tjp2	40
GO:2001233	BP	GO:2001233	regulation of apoptotic signaling pathway	22/482	203/5969	0.0939328	0.0939328	0.426513	Birc6/Ppia/Ptpn1/Slc25a4/Slc25a5/Ctsk/Hnrnpk/Rps3/Rack1/Nherf1/Dab2/Hells/Igbp1/Ddx3x/Cyld/Steap3/Pak2/Dnm1l/Usp15/Wwox/Traf7/Nck1	22
GO:0045137	BP	GO:0045137	development of primary sexual characteristics	9/482	68/5969	0.0946727	0.0946727	0.427031	Nefh/Pdgfra/Pla2g4a/Hnrnpk/Akap9/Flna/Myh9/Eif2s2/Grk2	9
GO:0050684	BP	GO:0050684	regulation of mRNA processing	12/482	98/5969	0.0948966	0.0948966	0.427031	Prdx6/Hnrnpa2b1/Ncl/Hnrnpk/Hspa8/Puf60/Ddx5/Npm1/Nup98/Ahcyl1/Prmt5/Eif4a3	12
GO:0070371	BP	GO:0070371	ERK1 and ERK2 cascade	12/482	98/5969	0.0948966	0.0948966	0.427031	Eif3a/Ezr/Pdgfra/Ptpn6/Ptpn1/Csk/Nherf1/Sirpa/Dab2/Prmt5/Myh9/Traf7	12
GO:0022898	BP	GO:0022898	regulation of transmembrane transporter activity	10/482	78/5969	0.0955521	0.0955521	0.427031	Cfl1/Slc25a4/Stom/Stim1/Nherf1/Kif5b/Atp7a/Akap9/Ahcyl1/Myo5a	10
GO:0006195	BP	GO:0006195	purine nucleotide catabolic process	4/482	22/5969	0.0962279	0.0962279	0.427031	Ncf2/Xdh/Ncf1/Nt5c2	4
GO:0031952	BP	GO:0031952	regulation of protein autophosphorylation	4/482	22/5969	0.0962279	0.0962279	0.427031	Tnks1bp1/Ddx3x/Mvp/Iqgap1	4
GO:0034389	BP	GO:0034389	lipid droplet organization	4/482	22/5969	0.0962279	0.0962279	0.427031	Ppia/Spart/Ppid/Plin3	4
GO:0042698	BP	GO:0042698	ovulation cycle	4/482	22/5969	0.0962279	0.0962279	0.427031	Pdgfra/Pla2g4a/Myh9/Grk2	4
GO:0051642	BP	GO:0051642	centrosome localization	4/482	22/5969	0.0962279	0.0962279	0.427031	Ezr/Kif5b/Dync1li2/Akap9	4
GO:0051899	BP	GO:0051899	membrane depolarization	4/482	22/5969	0.0962279	0.0962279	0.427031	Casp1/Rack1/Shtn1/Oga	4
GO:0072665	BP	GO:0072665	protein localization to vacuole	7/482	49/5969	0.0964777	0.0964777	0.427031	Hspa8/Vamp7/Rock2/Gga3/Vps13c/Vps37a/Rtn4	7
GO:1905114	BP	GO:1905114	cell surface receptor signaling pathway involved in cell-cell signaling	18/482	161/5969	0.0973297	0.0973297	0.427031	Emd/Snx3/Ruvbl1/Nherf1/G3bp1/Dab2/Vcp/Ddb1/Dvl2/Dvl3/Ddx3x/Sh3gl1/Cyld/Eif4a3/Wwox/Grk2/Afdn/Ruvbl2	18
GO:0007212	BP	GO:0007212	dopamine receptor signaling pathway	3/482	14/5969	0.0977164	0.0977164	0.427031	Nherf1/Flna/Prmt5	3
GO:0009162	BP	GO:0009162	deoxyribonucleoside monophosphate metabolic process	3/482	14/5969	0.0977164	0.0977164	0.427031	Xdh/Nme2/Nt5c2	3
GO:0032715	BP	GO:0032715	negative regulation of interleukin-6 production	3/482	14/5969	0.0977164	0.0977164	0.427031	Ptpn6/Csk/Sirpa	3
GO:0034331	BP	GO:0034331	cell junction maintenance	3/482	14/5969	0.0977164	0.0977164	0.427031	Dgkz/Mtss1/Afdn	3
GO:0034508	BP	GO:0034508	centromere complex assembly	3/482	14/5969	0.0977164	0.0977164	0.427031	Hells/Kntc1/Trappc12	3
GO:0035020	BP	GO:0035020	regulation of Rac protein signal transduction	3/482	14/5969	0.0977164	0.0977164	0.427031	Tns3/Dock2/Rtn4	3
GO:0045948	BP	GO:0045948	positive regulation of translational initiation	3/482	14/5969	0.0977164	0.0977164	0.427031	Ddx3x/Larp1/Nck1	3
GO:0051875	BP	GO:0051875	pigment granule localization	3/482	14/5969	0.0977164	0.0977164	0.427031	Rab11b/Rab1a/Myo5a	3
GO:0051930	BP	GO:0051930	regulation of sensory perception of pain	3/482	14/5969	0.0977164	0.0977164	0.427031	Comt/Grk2/Rtn4	3
GO:0051931	BP	GO:0051931	regulation of sensory perception	3/482	14/5969	0.0977164	0.0977164	0.427031	Comt/Grk2/Rtn4	3
GO:0090313	BP	GO:0090313	regulation of protein targeting to membrane	3/482	14/5969	0.0977164	0.0977164	0.427031	Stom/Vamp7/Arpc2	3
GO:0090382	BP	GO:0090382	phagosome maturation	3/482	14/5969	0.0977164	0.0977164	0.427031	Coro1a/Rab14/Pikfyve	3
GO:0099084	BP	GO:0099084	postsynaptic specialization organization	3/482	14/5969	0.0977164	0.0977164	0.427031	Cfl1/Dgkz/Dock7	3
GO:0099515	BP	GO:0099515	actin filament-based transport	3/482	14/5969	0.0977164	0.0977164	0.427031	Myo1e/Myo1d/Myo5a	3
GO:1900744	BP	GO:1900744	regulation of p38MAPK cascade	3/482	14/5969	0.0977164	0.0977164	0.427031	Ezr/Xdh/Cyld	3
GO:0043523	BP	GO:0043523	regulation of neuron apoptotic process	13/482	109/5969	0.0991028	0.0991028	0.43012	Ncf2/Coro1a/Hsp90ab1/Casp1/Casp3/G6pdx/Hsph1/Npm1/Atp7a/Snx6/Traf7/Set/Ctsz	13
GO:1904062	BP	GO:1904062	regulation of monoatomic cation transmembrane transport	13/482	109/5969	0.0991028	0.0991028	0.43012	Coro1a/Ptpn6/Slc25a4/Stom/Stim1/Nherf1/G6pdx/Kif5b/Atp7a/Akap9/Flna/Myo5a/Oga	13
GO:0006809	BP	GO:0006809	nitric oxide biosynthetic process	6/482	40/5969	0.0993815	0.0993815	0.43012	Hsp90aa1/Itgb2/Rock2/Sirpa/Spr/Asl	6
GO:0014910	BP	GO:0014910	regulation of smooth muscle cell migration	6/482	40/5969	0.0993815	0.0993815	0.43012	Atp7a/Dock7/Myh9/Myo5a/Arpc2/Iqgap1	6
GO:0046545	BP	GO:0046545	development of primary female sexual characteristics	6/482	40/5969	0.0993815	0.0993815	0.43012	Nefh/Pdgfra/Pla2g4a/Hnrnpk/Myh9/Grk2	6
GO:0050854	BP	GO:0050854	regulation of antigen receptor-mediated signaling pathway	6/482	40/5969	0.0993815	0.0993815	0.43012	Ezr/Ptpn6/Rps3/Cyld/Dgkz/Lpxn	6
GO:0150116	BP	GO:0150116	regulation of cell-substrate junction organization	6/482	40/5969	0.0993815	0.0993815	0.43012	Slk/Cfl1/Bcas3/Myh9/Iqgap1/Coro1c	6
GO:1903305	BP	GO:1903305	regulation of regulated secretory pathway	8/482	59/5969	0.0999112	0.0999112	0.431499	Itgb2/Vamp7/Abr/Git1/Dnm1l/Stxbp5/Vps18/Snap29	8
GO:0033627	BP	GO:0033627	cell adhesion mediated by integrin	5/482	31/5969	0.100112	0.100112	0.431499	Itgb2/Ptpn6/Swap70/Fermt3/Lpxn	5
GO:0051298	BP	GO:0051298	centrosome duplication	5/482	31/5969	0.100112	0.100112	0.431499	Rock2/Npm1/Nup62/Chordc1/Chmp4b	5
GO:0006906	BP	GO:0006906	vesicle fusion	9/482	69/5969	0.101546	0.101546	0.435888	Sec22b/Coro1a/Pla2g4a/Vamp7/Kif5b/Stx17/Chmp4b/Snap29/Pikfyve	9
GO:1900180	BP	GO:1900180	regulation of protein localization to nucleus	11/482	89/5969	0.101547	0.101547	0.435888	Hsp90aa1/Cdk1/Hsp90ab1/Nf2/Hcls1/Ran/Npm1/Nup62/Flna/Hnrnpm/Cd2ap	11
GO:1905475	BP	GO:1905475	regulation of protein localization to membrane	11/482	89/5969	0.101547	0.101547	0.435888	Gsn/Ezr/Csk/Stom/Rack1/Vamp7/Dab2/Kif5b/Sorbs1/Myo5a/Arpc2	11
GO:0046822	BP	GO:0046822	regulation of nucleocytoplasmic transport	10/482	79/5969	0.101967	0.101967	0.437095	Emd/Hsp90aa1/Cdk1/Hsp90ab1/Hcls1/Ran/Nup62/Nup214/Flna/Xpo4	10
GO:0007249	BP	GO:0007249	I-kappaB kinase/NF-kappaB signaling	13/482	110/5969	0.104589	0.104589	0.447723	Casp1/Usp10/Rock2/Tank/Sirpa/Zc3hav1/Trim25/Nup62/Elp1/Mtdh/Ddx1/Trim12a/Ccdc22	13
GO:1902117	BP	GO:1902117	positive regulation of organelle assembly	7/482	50/5969	0.104834	0.104834	0.448161	Septin7/Msn/G3bp1/Lcp1/Nup62/Rab3gap2/Arpc2	7
GO:0046649	BP	GO:0046649	lymphocyte activation	31/482	305/5969	0.105081	0.105081	0.448608	Coro1a/Hsp90aa1/Itgb2/Gsn/Impdh2/Msn/Vav1/Ptpn6/Prdx1/Csk/Slc25a5/Rps3/Pkn1/Vamp7/Casp3/Sirpa/Hs1bp3/Ccdc88b/Hells/Lcp1/Igbp1/Hsph1/Tpd52/Atp7a/Git1/Swap70/Cyld/Scrib/Dock2/Myh9/Nck1	31
GO:0045862	BP	GO:0045862	positive regulation of proteolysis	19/482	174/5969	0.107512	0.107512	0.457335	Gsn/Cfl1/Casp1/Ctsk/Usp5/Rps3/Rack1/Rock2/Tank/Dab2/Xdh/Vcp/Ddx3x/Eif2a/Myh9/Snx9/Ist1/Oga/Ccdc22	19
GO:0043473	BP	GO:0043473	pigmentation	8/482	60/5969	0.107624	0.107624	0.457335	Rab11b/Rab1a/Rack1/Arcn1/Atp7a/Dock7/Myo5a/Pikfyve	8
GO:1903313	BP	GO:1903313	positive regulation of mRNA metabolic process	11/482	90/5969	0.10777	0.10777	0.457335	Prdx6/Ncl/Pabpc1/Hspa8/Rock2/Patl1/Zc3hav1/Nup98/Prmt5/Eif4a3/Csde1	11
GO:0003012	BP	GO:0003012	muscle system process	14/482	121/5969	0.107877	0.107877	0.457335	Gsn/Anxa6/Slc25a4/Rock2/G6pdx/Ncf1/Akap9/Flna/Twf1/Fdps/Smtn/Grk2/Oga/Tmod3	14
GO:1901617	BP	GO:1901617	organic hydroxy compound biosynthetic process	10/482	80/5969	0.108626	0.108626	0.457335	Ldha/Dab2/G6pdx/Lbr/Spr/Atp7a/Myh9/Fdps/Myo5a/Isyna1	10
GO:0060998	BP	GO:0060998	regulation of dendritic spine development	6/482	41/5969	0.108938	0.108938	0.457335	Cfl1/Hnrnpk/Dbnl/Eif4g2/Dnm1l/Afdn	6
GO:0048589	BP	GO:0048589	developmental growth	29/482	284/5969	0.10938	0.10938	0.457335	Dpysl2/Septin7/Hsp90aa1/Cdk1/Hsp90ab1/Anxa6/Cfl1/Ezr/Pdgfra/Plaa/Slc25a4/Hnrnpk/G6pdx/Unc13a/Spag9/Dbnl/Eif4g2/Spr/Shtn1/Spart/Golga4/Fdps/Rtn4/Ist1/Rpl4/Iqgap1/Afdn/Twf2/Itsn2	29
GO:0000423	BP	GO:0000423	mitophagy	4/482	23/5969	0.109435	0.109435	0.457335	Slc25a4/Slc25a5/Cdc37/Vps13c	4
GO:0006739	BP	GO:0006739	NADP metabolic process	4/482	23/5969	0.109435	0.109435	0.457335	Ncf2/Tkt/G6pdx/Ncf1	4
GO:0009225	BP	GO:0009225	nucleotide-sugar metabolic process	4/482	23/5969	0.109435	0.109435	0.457335	Gnpda1/Gfpt1/Uap1l1/Gne	4
GO:0033144	BP	GO:0033144	negative regulation of intracellular steroid hormone receptor signaling pathway	4/482	23/5969	0.109435	0.109435	0.457335	Dab2/Kank2/Vps18/Strn3	4
GO:0070527	BP	GO:0070527	platelet aggregation	4/482	23/5969	0.109435	0.109435	0.457335	Ppia/Pdgfra/Ptpn6/Fermt3	4
GO:0070536	BP	GO:0070536	protein K63-linked deubiquitination	4/482	23/5969	0.109435	0.109435	0.457335	Psmd14/Vcp/Stambpl1/Cyld	4
GO:0099565	BP	GO:0099565	chemical synaptic transmission, postsynaptic	4/482	23/5969	0.109435	0.109435	0.457335	Sh3gl1/Eif4a3/Grk2/Afdn	4
GO:0009306	BP	GO:0009306	protein secretion	17/482	153/5969	0.109454	0.109454	0.457335	Ppia/Bsg/Ezr/Rab11b/Slc16a1/Stim1/Ica1/Kif5b/Steap3/Dnm1l/Stxbp5/Myh9/Myo5a/Ppid/Gsdmd/Oga/Cd2ap	17
GO:0035592	BP	GO:0035592	establishment of protein localization to extracellular region	17/482	153/5969	0.109454	0.109454	0.457335	Ppia/Bsg/Ezr/Rab11b/Slc16a1/Stim1/Ica1/Kif5b/Steap3/Dnm1l/Stxbp5/Myh9/Myo5a/Ppid/Gsdmd/Oga/Cd2ap	17
GO:0009205	BP	GO:0009205	purine ribonucleoside triphosphate metabolic process	13/482	111/5969	0.110254	0.110254	0.459454	Impdh2/Atp6v1a/Ran/Hspa8/Nme2/Vcp/Atp7a/Git1/Dnm1l/Ola1/Pgam1/Ampd2/Nudt5	13
GO:0046651	BP	GO:0046651	lymphocyte proliferation	13/482	111/5969	0.110254	0.110254	0.459454	Coro1a/Itgb2/Impdh2/Msn/Ptpn6/Rps3/Pkn1/Casp3/Ccdc88b/Hells/Scrib/Dock2/Nck1	13
GO:0062012	BP	GO:0062012	regulation of small molecule metabolic process	15/482	132/5969	0.110534	0.110534	0.460011	Comt/Pla2g4a/Dab2/Vcp/Ddb1/Ncoa2/Abcd2/Sorbs1/Git1/Usp7/Dnm1l/Myh9/Fdps/Ranbp2/Isyna1	15
GO:1901615	BP	GO:1901615	organic hydroxy compound metabolic process	18/482	164/5969	0.110909	0.110909	0.460419	Comt/Ldha/Pla2g4a/Ctsk/Dab2/G6pdx/Lbr/Soat1/Spr/Atp7a/Myof/Apobr/Myh9/Hdlbp/Fdps/Myo5a/Glo1/Isyna1	18
GO:0006623	BP	GO:0006623	protein targeting to vacuole	5/482	32/5969	0.111218	0.111218	0.460419	Hspa8/Vamp7/Gga3/Vps13c/Vps37a	5
GO:0010770	BP	GO:0010770	positive regulation of cell morphogenesis involved in differentiation	5/482	32/5969	0.111218	0.111218	0.460419	Cux1/Vamp7/Dbnl/Dnm1l/Afdn	5
GO:0050435	BP	GO:0050435	amyloid-beta metabolic process	5/482	32/5969	0.111218	0.111218	0.460419	Rock2/Casp3/Unc13a/Gga3/Rtn4	5
GO:0032869	BP	GO:0032869	cellular response to insulin stimulus	12/482	101/5969	0.112401	0.112401	0.462617	Dennd4c/Ncl/Ptpn1/Hnrnpk/Ncoa2/Sorbs1/Myo5a/Nck1/Grk2/Syap1/Snx5/Sh2b2	12
GO:0018105	BP	GO:0018105	peptidyl-serine phosphorylation	16/482	143/5969	0.112666	0.112666	0.462617	Hsp90aa1/Cdk1/Hsp90ab1/Hcls1/Tnks1bp1/Rack1/Pkn1/Rock2/Eif4g1/Akap9/Pak2/Dock7/Stk38/Nck1/Grk2/Pikfyve	16
GO:0038127	BP	GO:0038127	ERBB signaling pathway	7/482	51/5969	0.113567	0.113567	0.462617	Kif16b/Ptpn12/Nup62/Rtn4/Snx5/Mvp/Iqgap1	7
GO:0043500	BP	GO:0043500	muscle adaptation	7/482	51/5969	0.113567	0.113567	0.462617	Gsn/Slc25a4/Rock2/G6pdx/Twf1/Fdps/Oga	7
GO:0051094	BP	GO:0051094	positive regulation of developmental process	47/482	489/5969	0.113791	0.113791	0.462617	Hsp90aa1/Cdk1/Itgb2/Cfl1/Vim/Ezr/Pdgfra/Plaa/Nf2/Slc25a4/Hcls1/Cux1/Hnrnpk/Eif5a/Vamp7/Stim1/Dab2/Unc13a/Spag9/Ncoa2/Dvl3/Dbnl/Eif4g2/Zc4h2/Eif4g1/Cyld/Mtdh/Ddhd1/Flna/Prmt5/Dnm1l/Shtn1/Golga4/Fdps/Rheb/Clip1/Rtn4/Ist1/Syap1/Rpl4/Iqgap1/Afdn/Coro1c/Ehd1/Twf2/Itsn2/Clic1	47
GO:0016311	BP	GO:0016311	dephosphorylation	17/482	154/5969	0.114359	0.114359	0.462617	Hsp90b1/Ppia/Ptpn6/Ptpn1/Ptpn12/Rpl5/Rock2/Tns3/Igbp1/Swap70/Tiprl/Ppp6r3/Nck1/Ywhab/Ppp1r2/Sacm1l/Iqgap1	17
GO:0071692	BP	GO:0071692	protein localization to extracellular region	17/482	154/5969	0.114359	0.114359	0.462617	Ppia/Bsg/Ezr/Rab11b/Slc16a1/Stim1/Ica1/Kif5b/Steap3/Dnm1l/Stxbp5/Myh9/Myo5a/Ppid/Gsdmd/Oga/Cd2ap	17
GO:0045321	BP	GO:0045321	leukocyte activation	36/482	364/5969	0.11451	0.11451	0.462617	Coro1a/Hsp90aa1/Itgb2/Gsn/Impdh2/Msn/Vav1/Ptpn6/Casp1/Prdx1/Csk/Pla2g4a/Slc25a5/Rps3/Pkn1/Vamp7/Casp3/Sirpa/Hs1bp3/Ccdc88b/Abr/Hells/Lcp1/Igbp1/Hsph1/Tpd52/Ndrg1/Atp7a/Git1/Swap70/Cyld/Scrib/Dock2/Myh9/Nampt/Nck1	36
GO:0007588	BP	GO:0007588	excretion	3/482	15/5969	0.11515	0.11515	0.462617	Comt/Nherf1/Snx5	3
GO:0043101	BP	GO:0043101	purine-containing compound salvage	3/482	15/5969	0.11515	0.11515	0.462617	Impdh2/Adsl/Ampd2	3
GO:0045454	BP	GO:0045454	cell redox homeostasis	3/482	15/5969	0.11515	0.11515	0.462617	Prdx6/Prdx1/Git1	3
GO:0050832	BP	GO:0050832	defense response to fungus	3/482	15/5969	0.11515	0.11515	0.462617	Ncf1/Usp15/Cotl1	3
GO:0050892	BP	GO:0050892	intestinal absorption	3/482	15/5969	0.11515	0.11515	0.462617	Ezr/Epb41/Tjp2	3
GO:0051220	BP	GO:0051220	cytoplasmic sequestering of protein	3/482	15/5969	0.11515	0.11515	0.462617	Flna/Ywhab/Ccdc22	3
GO:0051954	BP	GO:0051954	positive regulation of amine transport	3/482	15/5969	0.11515	0.11515	0.462617	Dpysl2/Grk2/Rtn4	3
GO:0098760	BP	GO:0098760	response to interleukin-7	3/482	15/5969	0.11515	0.11515	0.462617	Lsp1/Stip1/Atic	3
GO:0098761	BP	GO:0098761	cellular response to interleukin-7	3/482	15/5969	0.11515	0.11515	0.462617	Lsp1/Stip1/Atic	3
GO:0098869	BP	GO:0098869	cellular oxidant detoxification	3/482	15/5969	0.11515	0.11515	0.462617	Prdx6/Prdx1/Atp7a	3
GO:1900242	BP	GO:1900242	regulation of synaptic vesicle endocytosis	3/482	15/5969	0.11515	0.11515	0.462617	Sh3gl1/Dnm1l/Snx9	3
GO:1902622	BP	GO:1902622	regulation of neutrophil migration	3/482	15/5969	0.11515	0.11515	0.462617	Mpp1/Dnm1l/Rtn4	3
GO:0030162	BP	GO:0030162	regulation of proteolysis	31/482	308/5969	0.115318	0.115318	0.462617	Psmd14/Birc6/Hsp90ab1/Gsn/Rps6ka1/Cfl1/Casp1/Rpl5/Cast/Ctsk/Usp5/Rps3/Rack1/Rock2/Tank/Dab2/Xdh/Vcp/Ddx3x/Usp7/Eif2a/Pak2/Myh9/Snx9/Eif3h/Grk2/Ist1/Oga/Ccdc22/Usp14/Ctsz	31
GO:1905037	BP	GO:1905037	autophagosome organization	10/482	81/5969	0.115528	0.115528	0.462617	Sec22b/Rab1a/Smcr8/Atg2b/Rab3gap2/Scfd1/Atg3/Stx17/Chmp4b/Pikfyve	10
GO:0006935	BP	GO:0006935	chemotaxis	18/482	165/5969	0.115681	0.115681	0.462617	Bin2/Dpysl2/Coro1a/Itgb2/Ppia/Bsg/Lsp1/Pdgfra/Vav1/Mpp1/Kif5b/Swap70/Scrib/Dock2/Dnm1l/Usp14/Myo9b/Pikfyve	18
GO:0042330	BP	GO:0042330	taxis	18/482	165/5969	0.115681	0.115681	0.462617	Bin2/Dpysl2/Coro1a/Itgb2/Ppia/Bsg/Lsp1/Pdgfra/Vav1/Mpp1/Kif5b/Swap70/Scrib/Dock2/Dnm1l/Usp14/Myo9b/Pikfyve	18
GO:0016358	BP	GO:0016358	dendrite development	15/482	133/5969	0.115871	0.115871	0.462617	Septin7/Cfl1/Cux1/Hnrnpk/Vamp7/Rock2/Dbnl/Eif4g2/Atp7a/Git1/Pak2/Dnm1l/Clip1/Iqgap1/Afdn	15
GO:0031330	BP	GO:0031330	negative regulation of cellular catabolic process	15/482	133/5969	0.115871	0.115871	0.462617	Sec22b/Rpl5/Fus/Smcr8/Eif4g2/Usp7/Eif4g1/Larp1/Scfd1/Csde1/Eif3h/Nampt/Igf2bp3/Chmp4b/Usp14	15
GO:0071214	BP	GO:0071214	cellular response to abiotic stimulus	15/482	133/5969	0.115871	0.115871	0.462617	Casp1/Sipa1/Rab11b/Eef1d/Tnks1bp1/Tank/Casp3/Ddb1/Npm1/Ddx3x/Eif2s1/Usp15/Arhgdia/Ppid/Ruvbl2	15
GO:0104004	BP	GO:0104004	cellular response to environmental stimulus	15/482	133/5969	0.115871	0.115871	0.462617	Casp1/Sipa1/Rab11b/Eef1d/Tnks1bp1/Tank/Casp3/Ddb1/Npm1/Ddx3x/Eif2s1/Usp15/Arhgdia/Ppid/Ruvbl2	15
GO:0043068	BP	GO:0043068	positive regulation of programmed cell death	28/482	275/5969	0.117114	0.117114	0.466987	Slk/Ncf2/Ldha/Gsn/Casp1/Pla2g4a/Ctsk/Rps3/Eif5a/Rack1/Nherf1/Casp3/Igf2r/Ddx3x/Usp7/Eif2s1/Cyld/Scrib/Steap3/Pak2/Dnm1l/Wwox/Traf7/Nck1/Grk2/Ppid/Arhgef7/Ctsz	28
GO:0051960	BP	GO:0051960	regulation of nervous system development	20/482	187/5969	0.117425	0.117425	0.467631	Vim/Nf2/Cux1/Hnrnpk/Vamp7/Dbnl/Eif4g2/Prune1/Prmt5/Dnm1l/Shtn1/Dock7/Spart/Golga4/Rheb/Rtn4/Ist1/Rpl4/Afdn/Twf2	20
GO:0042982	BP	GO:0042982	amyloid precursor protein metabolic process	6/482	42/5969	0.118948	0.118948	0.471309	Rock2/Casp3/Unc13a/Soat1/Gga3/Rtn4	6
GO:0046660	BP	GO:0046660	female sex differentiation	6/482	42/5969	0.118948	0.118948	0.471309	Nefh/Pdgfra/Pla2g4a/Hnrnpk/Myh9/Grk2	6
GO:0140238	BP	GO:0140238	presynaptic endocytosis	6/482	42/5969	0.118948	0.118948	0.471309	Aak1/Sh3gl1/Scrib/Dnm1l/Snx9/Itsn2	6
GO:2001244	BP	GO:2001244	positive regulation of intrinsic apoptotic signaling pathway	6/482	42/5969	0.118948	0.118948	0.471309	Rps3/Rack1/Nherf1/Steap3/Dnm1l/Nck1	6
GO:0098771	BP	GO:0098771	inorganic ion homeostasis	18/482	166/5969	0.120576	0.120576	0.477158	Thada/Comt/Coro1a/Anxa6/Ptpn6/Atp6v1a/Eif3e/Stim1/Nherf1/Atp7a/Flna/Steap3/Mtss1/Myo5a/Snx5/Ccdc22/Xk/Vapb	18
GO:0016236	BP	GO:0016236	macroautophagy	20/482	188/5969	0.122058	0.122058	0.482265	Sec22b/Plaa/Slc25a4/Slc25a5/Rab1a/Vcp/Smcr8/Wdr81/Cdc37/Larp1/Atg2b/Rab3gap2/Scfd1/Vps13c/Myo5a/Atg3/Stx17/Chmp4b/Snap29/Pikfyve	20
GO:0032409	BP	GO:0032409	regulation of transporter activity	10/482	82/5969	0.122671	0.122671	0.482265	Cfl1/Slc25a4/Stom/Stim1/Nherf1/Kif5b/Atp7a/Akap9/Ahcyl1/Myo5a	10
GO:0032233	BP	GO:0032233	positive regulation of actin filament bundle assembly	5/482	33/5969	0.12289	0.12289	0.482265	Nf2/Rock2/Swap70/Flna/Mtss1	5
GO:0034109	BP	GO:0034109	homotypic cell-cell adhesion	5/482	33/5969	0.12289	0.12289	0.482265	Ppia/Pdgfra/Ptpn6/Fermt3/Tjp2	5
GO:0045428	BP	GO:0045428	regulation of nitric oxide biosynthetic process	5/482	33/5969	0.12289	0.12289	0.482265	Hsp90aa1/Itgb2/Rock2/Sirpa/Asl	5
GO:1901184	BP	GO:1901184	regulation of ERBB signaling pathway	5/482	33/5969	0.12289	0.12289	0.482265	Ptpn12/Nup62/Rtn4/Snx5/Mvp	5
GO:0022600	BP	GO:0022600	digestive system process	4/482	24/5969	0.123402	0.123402	0.482265	Ezr/Epb41/Copa/Tjp2	4
GO:0043407	BP	GO:0043407	negative regulation of MAP kinase activity	4/482	24/5969	0.123402	0.123402	0.482265	Ptpn6/Ptpn1/Nup62/Stk38	4
GO:0072523	BP	GO:0072523	purine-containing compound catabolic process	4/482	24/5969	0.123402	0.123402	0.482265	Ncf2/Xdh/Ncf1/Nt5c2	4
GO:1903409	BP	GO:1903409	reactive oxygen species biosynthetic process	4/482	24/5969	0.123402	0.123402	0.482265	Ncf2/Ncf1/Abcd2/Pikfyve	4
GO:0032204	BP	GO:0032204	regulation of telomere maintenance	9/482	72/5969	0.123824	0.123824	0.482504	Hnrnpa2b1/Tcp1/Cct8/Ruvbl1/Cct7/Cct5/Cct6a/Cct3/Ruvbl2	9
GO:0046434	BP	GO:0046434	organophosphate catabolic process	8/482	62/5969	0.123999	0.123999	0.482504	Prdx6/Ncf2/Pla2g4a/Xdh/Vcp/Ncf1/Nt5c2/Nudt5	8
GO:0048762	BP	GO:0048762	mesenchymal cell differentiation	8/482	62/5969	0.123999	0.123999	0.482504	Anxa6/Cfl1/Rock2/Dab2/Ddx5/Flna/Rtn4/Coro1c	8
GO:0030155	BP	GO:0030155	regulation of cell adhesion	29/482	288/5969	0.124077	0.124077	0.482504	Slk/Coro1a/Hsp90aa1/Itgb2/Gsn/Cfl1/Vav1/Ptpn6/Nf2/Rps3/Casp3/Sirpa/Dab2/Ccdc88b/Hsph1/Swap70/Cyld/Scrib/Flna/Bcas3/Fermt3/Myh9/Nck1/Lpxn/Arpc2/Plekha2/Iqgap1/Afdn/Coro1c	29
GO:0001667	BP	GO:0001667	ameboidal-type cell migration	18/482	167/5969	0.125594	0.125594	0.4878	Coro1a/Itgb2/Anxa6/Bsg/Cfl1/Cap1/Pkn1/Rock2/Nherf1/Tns3/Arhgdib/Kank2/Bcas3/Myh9/Lpxn/Rtn4/Iqgap1/Coro1c	18
GO:0010628	BP	GO:0010628	positive regulation of gene expression	46/482	482/5969	0.126783	0.126783	0.491811	Arfgef2/Prdx6/Eif3d/Hsp90aa1/Ncl/Cdk1/Gsn/Bsg/Vim/Ezr/Msn/Casp1/Rpl5/Hnrnpa1/Fus/Eef2/Eif3e/Hnrnpk/Rab1a/Rps3/Hspa8/Eif5a/Rock2/G3bp1/Zc3hav1/Ccdc88b/Kif1b/Npm1/Ddx3x/Eif4g2/Eif4g1/Abcf1/Nup98/Larp1/Scrib/Prmt5/Myh9/Eif4a3/Ddx1/Csde1/Nck1/Grk2/Rtn4/Igf2bp3/Gsdmd/Afdn	46
GO:0032870	BP	GO:0032870	cellular response to hormone stimulus	23/482	222/5969	0.127031	0.127031	0.492163	Dennd4c/Ncf2/Ncl/Cfl1/Ptpn1/Csk/Hnrnpk/Rock2/Dab2/Ncoa2/Ddx5/Sorbs1/Ahcyl1/Kank2/Bcas3/Vps18/Myo5a/Nck1/Grk2/Syap1/Snx5/Strn3/Sh2b2	23
GO:0009199	BP	GO:0009199	ribonucleoside triphosphate metabolic process	13/482	114/5969	0.128313	0.128313	0.495297	Impdh2/Atp6v1a/Ran/Hspa8/Nme2/Vcp/Atp7a/Git1/Dnm1l/Ola1/Pgam1/Ampd2/Nudt5	13
GO:0032943	BP	GO:0032943	mononuclear cell proliferation	13/482	114/5969	0.128313	0.128313	0.495297	Coro1a/Itgb2/Impdh2/Msn/Ptpn6/Rps3/Pkn1/Casp3/Ccdc88b/Hells/Scrib/Dock2/Nck1	13
GO:0043393	BP	GO:0043393	regulation of protein binding	13/482	114/5969	0.128313	0.128313	0.495297	Hsp90ab1/Epb41/Hnrnpk/Ran/Rack1/Dab2/Mapre1/Hspa4/Cyld/Ppp1r2/Arhgef7/Pex14/Ctsz	13
GO:0046209	BP	GO:0046209	nitric oxide metabolic process	6/482	43/5969	0.129399	0.129399	0.497553	Hsp90aa1/Itgb2/Rock2/Sirpa/Spr/Asl	6
GO:0046364	BP	GO:0046364	monosaccharide biosynthetic process	6/482	43/5969	0.129399	0.129399	0.497553	Gnpda1/G6pdx/Ddb1/Usp7/Pgam1/Ranbp2	6
GO:1904064	BP	GO:1904064	positive regulation of cation transmembrane transport	6/482	43/5969	0.129399	0.129399	0.497553	Stim1/G6pdx/Kif5b/Akap9/Flna/Oga	6
GO:0042098	BP	GO:0042098	T cell proliferation	10/482	83/5969	0.13005	0.13005	0.497553	Coro1a/Itgb2/Msn/Ptpn6/Rps3/Casp3/Ccdc88b/Scrib/Dock2/Nck1	10
GO:0009141	BP	GO:0009141	nucleoside triphosphate metabolic process	14/482	125/5969	0.130846	0.130846	0.497553	Impdh2/Atp6v1a/Ran/Hspa8/Nme2/Vcp/Atp7a/Git1/Dnm1l/Ola1/Pgam1/Ampd2/Oga/Nudt5	14
GO:0009259	BP	GO:0009259	ribonucleotide metabolic process	19/482	179/5969	0.131317	0.131317	0.497553	Fasn/Impdh2/Atp6v1a/Adsl/Ran/Hspa8/Xdh/Nme2/Vcp/Nt5c2/Atp7a/Git1/Dnm1l/Atic/Ola1/Pgam1/Ampd2/Paics/Nudt5	19
GO:0050657	BP	GO:0050657	nucleic acid transport	12/482	104/5969	0.131658	0.131658	0.497553	Hnrnpa2b1/Hnrnpa1/Ran/Npm1/Nup62/Nup98/Nup214/Hnrnpa3/Pom121/Eif4a3/Igf2bp3/Ranbp2	12
GO:0050658	BP	GO:0050658	RNA transport	12/482	104/5969	0.131658	0.131658	0.497553	Hnrnpa2b1/Hnrnpa1/Ran/Npm1/Nup62/Nup98/Nup214/Hnrnpa3/Pom121/Eif4a3/Igf2bp3/Ranbp2	12
GO:1904375	BP	GO:1904375	regulation of protein localization to cell periphery	9/482	73/5969	0.131791	0.131791	0.497553	Epb41l2/Ezr/Csk/Epb41/Rack1/Dab2/Kif5b/Sorbs1/Myo5a	9
GO:0010977	BP	GO:0010977	negative regulation of neuron projection development	7/482	53/5969	0.132135	0.132135	0.497553	Dync1i2/Vim/Dab2/Flna/Spart/Rtn4/Ctsz	7
GO:0048525	BP	GO:0048525	negative regulation of viral process	7/482	53/5969	0.132135	0.132135	0.497553	Snx3/Gsn/Ppia/Zc3hav1/Trim25/Trim12a/Vapb	7
GO:0106027	BP	GO:0106027	neuron projection organization	7/482	53/5969	0.132135	0.132135	0.497553	Septin7/Cfl1/Tanc1/Abcd2/Dbnl/Dnm1l/Afdn	7
GO:0006836	BP	GO:0006836	neurotransmitter transport	8/482	63/5969	0.132651	0.132651	0.497553	Ica1/Unc13a/Git1/Scrib/Dnm1l/Stxbp5/Vps18/Snap29	8
GO:0045216	BP	GO:0045216	cell-cell junction organization	8/482	63/5969	0.132651	0.132651	0.497553	Csk/Nf2/Rock2/Flna/Pak2/Mtss1/Afdn/Tjp2	8
GO:0003382	BP	GO:0003382	epithelial cell morphogenesis	3/482	16/5969	0.133648	0.133648	0.497553	Sipa1/Scrib/Flnb	3
GO:0006907	BP	GO:0006907	pinocytosis	3/482	16/5969	0.133648	0.133648	0.497553	Dock2/Snx5/Ehd4	3
GO:0009226	BP	GO:0009226	nucleotide-sugar biosynthetic process	3/482	16/5969	0.133648	0.133648	0.497553	Gnpda1/Gfpt1/Uap1l1	3
GO:0032069	BP	GO:0032069	regulation of nuclease activity	3/482	16/5969	0.133648	0.133648	0.497553	Abce1/Rps3/Npm1	3
GO:0033962	BP	GO:0033962	P-body assembly	3/482	16/5969	0.133648	0.133648	0.497553	Ddx6/Patl1/Edc3	3
GO:0034381	BP	GO:0034381	plasma lipoprotein particle clearance	3/482	16/5969	0.133648	0.133648	0.497553	Csk/Hnrnpk/Ehd1	3
GO:0034501	BP	GO:0034501	protein localization to kinetochore	3/482	16/5969	0.133648	0.133648	0.497553	Cdk1/Kntc1/Trappc12	3
GO:0042059	BP	GO:0042059	negative regulation of epidermal growth factor receptor signaling pathway	3/482	16/5969	0.133648	0.133648	0.497553	Nup62/Snx5/Mvp	3
GO:0042491	BP	GO:0042491	inner ear auditory receptor cell differentiation	3/482	16/5969	0.133648	0.133648	0.497553	Cux1/Nherf1/Scrib	3
GO:0042743	BP	GO:0042743	hydrogen peroxide metabolic process	3/482	16/5969	0.133648	0.133648	0.497553	Prdx6/Prdx1/Ncf1	3
GO:0043173	BP	GO:0043173	nucleotide salvage	3/482	16/5969	0.133648	0.133648	0.497553	Impdh2/Adsl/Ampd2	3
GO:0046006	BP	GO:0046006	regulation of activated T cell proliferation	3/482	16/5969	0.133648	0.133648	0.497553	Rps3/Casp3/Scrib	3
GO:0051654	BP	GO:0051654	establishment of mitochondrion localization	3/482	16/5969	0.133648	0.133648	0.497553	Kif1b/Kif5b/Dnm1l	3
GO:0060688	BP	GO:0060688	regulation of morphogenesis of a branching structure	3/482	16/5969	0.133648	0.133648	0.497553	Pdgfra/Hnrnpk/Rtn4	3
GO:0090162	BP	GO:0090162	establishment of epithelial cell polarity	3/482	16/5969	0.133648	0.133648	0.497553	Msn/Sipa1/Nherf1	3
GO:1903083	BP	GO:1903083	protein localization to condensed chromosome	3/482	16/5969	0.133648	0.133648	0.497553	Cdk1/Kntc1/Trappc12	3
GO:0034329	BP	GO:0034329	cell junction assembly	16/482	147/5969	0.134236	0.134236	0.499152	Slk/Cfl1/Tln1/Capza1/Gabra1/Rock2/Sorbs1/Dbnl/Eif4g1/Bcas3/Pak2/Dock7/Myh9/Iqgap1/Afdn/Coro1c	16
GO:0010001	BP	GO:0010001	glial cell differentiation	11/482	94/5969	0.134816	0.134816	0.500176	Exoc4/Vim/Phgdh/Ndrg1/Prdm8/Prmt5/Rheb/Eif2b1/Grk2/Rtn4/Afdn	11
GO:0007167	BP	GO:0007167	enzyme-linked receptor protein signaling pathway	30/482	302/5969	0.13483	0.13483	0.500176	Kif16b/Myo1e/Ncl/Vim/Pdgfra/Ptpn1/Ptpn12/Ptgir/Stmn1/Nherf1/Casp3/Dab2/Xdh/Pdap1/Ddx5/Sorbs1/Nup62/Git1/Myof/Snx6/Spart/Usp15/Rab14/Nck1/Lpxn/Rtn4/Snx5/Mvp/Sh2b2/Iqgap1	30
GO:0010769	BP	GO:0010769	regulation of cell morphogenesis involved in differentiation	5/482	34/5969	0.135105	0.135105	0.500607	Cux1/Vamp7/Dbnl/Dnm1l/Afdn	5
GO:0042692	BP	GO:0042692	muscle cell differentiation	17/482	158/5969	0.135284	0.135284	0.500679	Pdgfra/Casp1/Slc25a4/Eif5a/Stim1/G6pdx/Tanc1/Spag9/Myof/Dock2/Myh9/Flnc/Fdps/Cacybp/Tmod3/Xk/Ehd1	17
GO:0009394	BP	GO:0009394	2'-deoxyribonucleotide metabolic process	4/482	25/5969	0.13808	0.13808	0.508036	Xdh/Nme2/Nt5c2/Oga	4
GO:0019692	BP	GO:0019692	deoxyribose phosphate metabolic process	4/482	25/5969	0.13808	0.13808	0.508036	Xdh/Nme2/Nt5c2/Oga	4
GO:0043507	BP	GO:0043507	positive regulation of JUN kinase activity	4/482	25/5969	0.13808	0.13808	0.508036	Ptpn1/Rps3/Dvl2/Dvl3	4
GO:0062208	BP	GO:0062208	positive regulation of pattern recognition receptor signaling pathway	4/482	25/5969	0.13808	0.13808	0.508036	Zc3hav1/Ddx3x/Usp15/Rtn4	4
GO:0090148	BP	GO:0090148	membrane fission	4/482	25/5969	0.13808	0.13808	0.508036	Exoc4/Dnm1l/Chmp4b/Coro1c	4
GO:0006109	BP	GO:0006109	regulation of carbohydrate metabolic process	9/482	74/5969	0.140021	0.140021	0.513701	Gfpt1/Ddb1/Ncoa2/Sorbs1/Git1/Usp7/Myh9/Ranbp2/Isyna1	9
GO:0010927	BP	GO:0010927	cellular component assembly involved in morphogenesis	6/482	44/5969	0.140274	0.140274	0.513701	Pdgfra/Sec23ip/Agfg1/Flnc/Tmod3/Pikfyve	6
GO:0048839	BP	GO:0048839	inner ear development	6/482	44/5969	0.140274	0.140274	0.513701	Cux1/Nherf1/Abr/Dvl2/Dvl3/Scrib	6
GO:2001057	BP	GO:2001057	reactive nitrogen species metabolic process	6/482	44/5969	0.140274	0.140274	0.513701	Hsp90aa1/Itgb2/Rock2/Sirpa/Spr/Asl	6
GO:0006470	BP	GO:0006470	protein dephosphorylation	13/482	116/5969	0.141225	0.141225	0.516583	Hsp90b1/Ppia/Ptpn6/Ptpn1/Ptpn12/Rock2/Igbp1/Swap70/Tiprl/Ppp6r3/Nck1/Ywhab/Ppp1r2	13
GO:0048771	BP	GO:0048771	tissue remodeling	8/482	64/5969	0.141603	0.141603	0.517361	Tnfrsf11b/Csk/Ctsk/Rock2/Abr/Tns3/Atp7a/Flna	8
GO:0120034	BP	GO:0120034	positive regulation of plasma membrane bounded cell projection assembly	7/482	54/5969	0.141951	0.141951	0.517986	Septin7/Hsp90aa1/Cfl1/Atp7a/Bcas3/Arpc2/Twf2	7
GO:0051651	BP	GO:0051651	maintenance of location in cell	11/482	95/5969	0.142103	0.142103	0.517986	Coro1a/Gsn/Anxa6/Ptpn6/Akap9/Flna/Vps13c/Twf1/Myo5a/Grk2/Twf2	11
GO:0015931	BP	GO:0015931	nucleobase-containing compound transport	14/482	127/5969	0.143294	0.143294	0.521115	Hnrnpa2b1/Slc25a4/Hnrnpa1/Slc25a5/Ran/Npm1/Nup62/Nup98/Nup214/Hnrnpa3/Pom121/Eif4a3/Igf2bp3/Ranbp2	14
GO:0030100	BP	GO:0030100	regulation of endocytosis	14/482	127/5969	0.143294	0.143294	0.521115	Ptpn1/Nsf/Hnrnpk/Dab2/Aak1/Sh3gl1/Scrib/Rufy1/Dnm1l/Myh9/Snx9/Arfgap1/Ehd4/Cd2ap	14
GO:0009725	BP	GO:0009725	response to hormone	28/482	282/5969	0.145286	0.145286	0.527334	Dennd4c/Ncf2/Ncl/Cfl1/Ptpn1/Csk/Hcls1/Hnrnpk/Rock2/Dab2/Ncoa2/Trim25/Ddx5/Sorbs1/Ahcyl1/Kank2/Vps13c/Bcas3/Vps18/Myo5a/Eif2b1/Nck1/Grk2/Cacybp/Syap1/Snx5/Strn3/Sh2b2	28
GO:0051236	BP	GO:0051236	establishment of RNA localization	12/482	106/5969	0.145447	0.145447	0.527334	Hnrnpa2b1/Hnrnpa1/Ran/Npm1/Nup62/Nup98/Nup214/Hnrnpa3/Pom121/Eif4a3/Igf2bp3/Ranbp2	12
GO:0051028	BP	GO:0051028	mRNA transport	10/482	85/5969	0.145507	0.145507	0.527334	Hnrnpa2b1/Hnrnpa1/Nup62/Nup98/Nup214/Hnrnpa3/Pom121/Eif4a3/Igf2bp3/Ranbp2	10
GO:0006801	BP	GO:0006801	superoxide metabolic process	5/482	35/5969	0.147836	0.147836	0.530858	Ncf2/Itgb2/Prdx1/Ncf1/Atp7a	5
GO:0042987	BP	GO:0042987	amyloid precursor protein catabolic process	5/482	35/5969	0.147836	0.147836	0.530858	Rock2/Casp3/Unc13a/Gga3/Rtn4	5
GO:0060048	BP	GO:0060048	cardiac muscle contraction	5/482	35/5969	0.147836	0.147836	0.530858	Gsn/Akap9/Flna/Smtn/Grk2	5
GO:0060997	BP	GO:0060997	dendritic spine morphogenesis	5/482	35/5969	0.147836	0.147836	0.530858	Septin7/Cfl1/Dbnl/Dnm1l/Afdn	5
GO:0080164	BP	GO:0080164	regulation of nitric oxide metabolic process	5/482	35/5969	0.147836	0.147836	0.530858	Hsp90aa1/Itgb2/Rock2/Sirpa/Asl	5
GO:1902600	BP	GO:1902600	proton transmembrane transport	5/482	35/5969	0.147836	0.147836	0.530858	Slc25a4/Atp6v1a/Nherf1/Atp7a/Myo5a	5
GO:0032868	BP	GO:0032868	response to insulin	13/482	117/5969	0.147938	0.147938	0.530858	Dennd4c/Ncl/Ptpn1/Hnrnpk/Ncoa2/Sorbs1/Vps13c/Myo5a/Nck1/Grk2/Syap1/Snx5/Sh2b2	13
GO:0040007	BP	GO:0040007	growth	39/482	408/5969	0.148157	0.148157	0.530858	Dpysl2/Septin7/Hsp90aa1/Cdk1/Hsp90ab1/Anxa6/Cfl1/Ezr/Pdgfra/Plaa/Tkt/Nf2/Slc25a4/Ruvbl1/Sec61a1/Hnrnpk/Rack1/Dab2/G6pdx/Unc13a/Spag9/Npm1/Ddx3x/Dbnl/Eif4g2/Spr/Eif4g1/Pak2/Shtn1/Spart/Golga4/Fdps/Rtn4/Ist1/Rpl4/Iqgap1/Afdn/Twf2/Itsn2	39
GO:0060485	BP	GO:0060485	mesenchyme development	9/482	75/5969	0.148507	0.148507	0.530858	Exoc4/Anxa6/Cfl1/Rock2/Dab2/Ddx5/Flna/Rtn4/Coro1c	9
GO:2000278	BP	GO:2000278	regulation of DNA biosynthetic process	9/482	75/5969	0.148507	0.148507	0.530858	Hnrnpa2b1/Hsp90aa1/Tcp1/Cct8/Cct7/Cct5/Cct6a/Cct3/Npm1	9
GO:0050900	BP	GO:0050900	leukocyte migration	14/482	128/5969	0.149753	0.149753	0.530858	Coro1a/Itgb2/Ppia/Bsg/Msn/Vav1/Mpp1/Sirpa/Abr/Swap70/Dnm1l/Rtn4/Myo9b/Pikfyve	14
GO:0007173	BP	GO:0007173	epidermal growth factor receptor signaling pathway	6/482	45/5969	0.151558	0.151558	0.530858	Kif16b/Ptpn12/Nup62/Snx5/Mvp/Iqgap1	6
GO:0030038	BP	GO:0030038	contractile actin filament bundle assembly	6/482	45/5969	0.151558	0.151558	0.530858	Nf2/Stmn1/Rock2/Sorbs1/Kank2/Pak2	6
GO:0033143	BP	GO:0033143	regulation of intracellular steroid hormone receptor signaling pathway	6/482	45/5969	0.151558	0.151558	0.530858	Dab2/Ncoa2/Ddx5/Kank2/Vps18/Strn3	6
GO:0043149	BP	GO:0043149	stress fiber assembly	6/482	45/5969	0.151558	0.151558	0.530858	Nf2/Stmn1/Rock2/Sorbs1/Kank2/Pak2	6
GO:0018209	BP	GO:0018209	peptidyl-serine modification	16/482	150/5969	0.151856	0.151856	0.530858	Hsp90aa1/Cdk1/Hsp90ab1/Hcls1/Tnks1bp1/Rack1/Pkn1/Rock2/Eif4g1/Akap9/Pak2/Dock7/Stk38/Nck1/Grk2/Pikfyve	16
GO:0046887	BP	GO:0046887	positive regulation of hormone secretion	7/482	55/5969	0.152107	0.152107	0.530858	Vamp7/Stim1/Dab2/Kif5b/Myh9/Oga/Arhgef7	7
GO:0018108	BP	GO:0018108	peptidyl-tyrosine phosphorylation	12/482	107/5969	0.15262	0.15262	0.530858	Ncl/Itgb2/Pdgfra/Ptpn6/Ptpn1/Nf2/Hcls1/Dvl2/Pak2/Mvp/Ehd4/Iqgap1	12
GO:0018212	BP	GO:0018212	peptidyl-tyrosine modification	12/482	107/5969	0.15262	0.15262	0.530858	Ncl/Itgb2/Pdgfra/Ptpn6/Ptpn1/Nf2/Hcls1/Dvl2/Pak2/Mvp/Ehd4/Iqgap1	12
GO:0002762	BP	GO:0002762	negative regulation of myeloid leukocyte differentiation	3/482	17/5969	0.153086	0.153086	0.530858	Tnfrsf11b/Nme2/Tjp2	3
GO:0008543	BP	GO:0008543	fibroblast growth factor receptor signaling pathway	3/482	17/5969	0.153086	0.153086	0.530858	Kif16b/Rab14/Iqgap1	3
GO:0014032	BP	GO:0014032	neural crest cell development	3/482	17/5969	0.153086	0.153086	0.530858	Anxa6/Cfl1/Coro1c	3
GO:0035459	BP	GO:0035459	vesicle cargo loading	3/482	17/5969	0.153086	0.153086	0.530858	Sar1a/Rab1a/Sec31a	3
GO:0042119	BP	GO:0042119	neutrophil activation	3/482	17/5969	0.153086	0.153086	0.530858	Itgb2/Vamp7/Abr	3
GO:0045744	BP	GO:0045744	negative regulation of G protein-coupled receptor signaling pathway	3/482	17/5969	0.153086	0.153086	0.530858	Stmn1/Grk2/Ywhab	3
GO:0048025	BP	GO:0048025	negative regulation of mRNA splicing, via spliceosome	3/482	17/5969	0.153086	0.153086	0.530858	Hnrnpa2b1/Hnrnpk/Npm1	3
GO:0051898	BP	GO:0051898	negative regulation of protein kinase B signaling	3/482	17/5969	0.153086	0.153086	0.530858	Rack1/Nherf1/Xdh	3
GO:0061003	BP	GO:0061003	positive regulation of dendritic spine morphogenesis	3/482	17/5969	0.153086	0.153086	0.530858	Dbnl/Dnm1l/Afdn	3
GO:0071108	BP	GO:0071108	protein K48-linked deubiquitination	3/482	17/5969	0.153086	0.153086	0.530858	Usp5/Mindy1/Vcpip1	3
GO:1901798	BP	GO:1901798	positive regulation of signal transduction by p53 class mediator	3/482	17/5969	0.153086	0.153086	0.530858	Rps20/Ddx5/Steap3	3
GO:1901889	BP	GO:1901889	negative regulation of cell junction assembly	3/482	17/5969	0.153086	0.153086	0.530858	Rock2/Bcas3/Coro1c	3
GO:1902253	BP	GO:1902253	regulation of intrinsic apoptotic signaling pathway by p53 class mediator	3/482	17/5969	0.153086	0.153086	0.530858	Hnrnpk/Steap3/Usp15	3
GO:2000649	BP	GO:2000649	regulation of sodium ion transmembrane transporter activity	3/482	17/5969	0.153086	0.153086	0.530858	Stom/Nherf1/Kif5b	3
GO:0007586	BP	GO:0007586	digestion	4/482	26/5969	0.153419	0.153419	0.530858	Ezr/Epb41/Copa/Tjp2	4
GO:0009262	BP	GO:0009262	deoxyribonucleotide metabolic process	4/482	26/5969	0.153419	0.153419	0.530858	Xdh/Nme2/Nt5c2/Oga	4
GO:0010613	BP	GO:0010613	positive regulation of cardiac muscle hypertrophy	4/482	26/5969	0.153419	0.153419	0.530858	Slc25a4/Rock2/Twf1/Fdps	4
GO:0014742	BP	GO:0014742	positive regulation of muscle hypertrophy	4/482	26/5969	0.153419	0.153419	0.530858	Slc25a4/Rock2/Twf1/Fdps	4
GO:0030101	BP	GO:0030101	natural killer cell activation	4/482	26/5969	0.153419	0.153419	0.530858	Coro1a/Itgb2/Prdx1/Vamp7	4
GO:0042440	BP	GO:0042440	pigment metabolic process	4/482	26/5969	0.153419	0.153419	0.530858	Snx3/Atp7a/Myo5a/Blvra	4
GO:0060429	BP	GO:0060429	epithelium development	36/482	375/5969	0.153482	0.153482	0.530858	Myo1e/Bsg/Cfl1/Fasn/Vim/Ezr/Msn/Pdgfra/Sipa1/Nf2/Cux1/Stmn1/Rock2/Nherf1/Casp3/Dab2/Xdh/Dvl2/Dvl3/Phgdh/Atp7a/Akap9/Scrib/Flnb/Flna/Kank2/Mtss1/Basp1/Rheb/Myo5a/Rtn4/Ampd2/Afdn/Ctsz/Tagln2/Tjp2	36
GO:0006874	BP	GO:0006874	intracellular calcium ion homeostasis	10/482	86/5969	0.153575	0.153575	0.530858	Thada/Coro1a/Anxa6/Ptpn6/Eif3e/Stim1/Flna/Myo5a/Xk/Vapb	10
GO:0010952	BP	GO:0010952	positive regulation of peptidase activity	10/482	86/5969	0.153575	0.153575	0.530858	Gsn/Casp1/Ctsk/Rps3/Rack1/Rock2/Tank/Xdh/Vcp/Ddx3x	10
GO:0010942	BP	GO:0010942	positive regulation of cell death	29/482	296/5969	0.156976	0.156976	0.540568	Slk/Ncf2/Ldha/Gsn/Casp1/Pla2g4a/Ctsk/Rps3/Eif5a/Rack1/Nherf1/Casp3/Igf2r/Ddx3x/Usp7/Eif4g1/Eif2s1/Cyld/Scrib/Steap3/Pak2/Dnm1l/Wwox/Traf7/Nck1/Grk2/Ppid/Arhgef7/Ctsz	29
GO:0007548	BP	GO:0007548	sex differentiation	9/482	76/5969	0.157245	0.157245	0.540568	Nefh/Pdgfra/Pla2g4a/Hnrnpk/Akap9/Flna/Myh9/Eif2s2/Grk2	9
GO:0032412	BP	GO:0032412	regulation of monoatomic ion transmembrane transporter activity	9/482	76/5969	0.157245	0.157245	0.540568	Cfl1/Stom/Stim1/Nherf1/Kif5b/Atp7a/Akap9/Ahcyl1/Myo5a	9
GO:0072331	BP	GO:0072331	signal transduction by p53 class mediator	9/482	76/5969	0.157245	0.157245	0.540568	Rpl5/Usp10/Rps20/Hnrnpk/Ddx5/Npm1/Steap3/Usp15/Wwox	9
GO:2001252	BP	GO:2001252	positive regulation of chromosome organization	9/482	76/5969	0.157245	0.157245	0.540568	Hnrnpa2b1/Tcp1/Cct8/Ruvbl1/Cct7/Cct5/Cct6a/Cct3/Ruvbl2	9
GO:0000165	BP	GO:0000165	MAPK cascade	27/482	274/5969	0.159966	0.159966	0.549321	Ppia/Eif3a/Ezr/Pdgfra/Ptpn6/Prdx1/Ptpn1/Csk/Nf2/Rps3/Rock2/Nherf1/Sirpa/Dab2/Xdh/Spag9/Dvl2/Dvl3/Nup62/Cyld/Prmt5/Pak2/Myh9/Stk38/Traf7/Trim12a/Iqgap1	27
GO:0048278	BP	GO:0048278	vesicle docking	5/482	36/5969	0.161055	0.161055	0.551254	Exoc4/Unc13a/Vps18/Ykt6/Stx17	5
GO:0048640	BP	GO:0048640	negative regulation of developmental growth	5/482	36/5969	0.161055	0.161055	0.551254	Cfl1/G6pdx/Spag9/Spart/Rtn4	5
GO:0070265	BP	GO:0070265	necrotic cell death	5/482	36/5969	0.161055	0.161055	0.551254	Casp1/Slc25a4/Cyld/Dnm1l/Oga	5
GO:0000956	BP	GO:0000956	nuclear-transcribed mRNA catabolic process	10/482	87/5969	0.161864	0.161864	0.551499	Pabpc1/Eif3e/Patl1/Edc4/Ddx5/Etf1/Edc3/Gspt1/Eif4a3/Csde1	10
GO:0043122	BP	GO:0043122	regulation of I-kappaB kinase/NF-kappaB signaling	10/482	87/5969	0.161864	0.161864	0.551499	Casp1/Usp10/Tank/Zc3hav1/Trim25/Nup62/Mtdh/Ddx1/Trim12a/Ccdc22	10
GO:0001952	BP	GO:0001952	regulation of cell-matrix adhesion	7/482	56/5969	0.162591	0.162591	0.551499	Slk/Cfl1/Bcas3/Myh9/Plekha2/Iqgap1/Coro1c	7
GO:0042273	BP	GO:0042273	ribosomal large subunit biogenesis	7/482	56/5969	0.162591	0.162591	0.551499	Rpl35a/Rplp0/Rpl6/Rpl5/Npm1/Traf7/Rpl14	7
GO:0043280	BP	GO:0043280	positive regulation of cysteine-type endopeptidase activity involved in apoptotic process	7/482	56/5969	0.162591	0.162591	0.551499	Gsn/Casp1/Rps3/Rack1/Xdh/Vcp/Ddx3x	7
GO:0046165	BP	GO:0046165	alcohol biosynthetic process	7/482	56/5969	0.162591	0.162591	0.551499	Dab2/G6pdx/Lbr/Spr/Myh9/Fdps/Isyna1	7
GO:0006898	BP	GO:0006898	receptor-mediated endocytosis	14/482	130/5969	0.163131	0.163131	0.551499	Itgb2/Ezr/Cap1/Nsf/Hnrnpk/Dab2/Aak1/Dbnl/Scrib/Snx9/Grk2/Cd2ap/Itsn2/Pikfyve	14
GO:0006903	BP	GO:0006903	vesicle targeting	6/482	46/5969	0.163233	0.163233	0.551499	Exoc4/Sar1a/Scrib/Trappc12/Arfgap2/Ykt6	6
GO:0007229	BP	GO:0007229	integrin-mediated signaling pathway	6/482	46/5969	0.163233	0.163233	0.551499	Itgb2/Tln1/Vav1/Dab2/Flna/Fermt3	6
GO:0043502	BP	GO:0043502	regulation of muscle adaptation	6/482	46/5969	0.163233	0.163233	0.551499	Slc25a4/Rock2/G6pdx/Twf1/Fdps/Oga	6
GO:0071901	BP	GO:0071901	negative regulation of protein serine/threonine kinase activity	6/482	46/5969	0.163233	0.163233	0.551499	Ptpn6/Ptpn1/Casp3/Nup62/Stk38/Chordc1	6
GO:0097061	BP	GO:0097061	dendritic spine organization	6/482	46/5969	0.163233	0.163233	0.551499	Septin7/Cfl1/Tanc1/Dbnl/Dnm1l/Afdn	6
GO:0010035	BP	GO:0010035	response to inorganic substance	19/482	185/5969	0.163637	0.163637	0.552271	Gsn/Cfl1/Nefh/Prdx1/Sipa1/Pla2g4a/Hnrnpa1/Fus/Rps3/Rack1/Stim1/Casp3/Sirpa/Xdh/Vcp/Sec31a/Atp7a/Ahcyl1/Iqgap1	19
GO:0006936	BP	GO:0006936	muscle contraction	9/482	77/5969	0.166226	0.166226	0.560408	Gsn/Anxa6/Rock2/Ncf1/Akap9/Flna/Smtn/Grk2/Tmod3	9
GO:0044262	BP	GO:0044262	cellular carbohydrate metabolic process	12/482	109/5969	0.167503	0.167503	0.563503	Pla2g4a/Gfpt1/Ddb1/Ncoa2/Sorbs1/Git1/Myof/Usp7/Myh9/Ppp1r2/Ranbp2/Isyna1	12
GO:0050807	BP	GO:0050807	regulation of synapse organization	12/482	109/5969	0.167503	0.167503	0.563503	Cfl1/Hnrnpk/Hspa8/Rock2/Vcp/Tanc1/Dbnl/Eif4g1/Dnm1l/Rheb/Hnrnpm/Afdn	12
GO:0006576	BP	GO:0006576	biogenic amine metabolic process	4/482	27/5969	0.169365	0.169365	0.564328	Comt/Spr/Atp7a/Myo5a	4
GO:0006904	BP	GO:0006904	vesicle docking involved in exocytosis	4/482	27/5969	0.169365	0.169365	0.564328	Exoc4/Unc13a/Vps18/Ykt6	4
GO:0006984	BP	GO:0006984	ER-nucleus signaling pathway	4/482	27/5969	0.169365	0.169365	0.564328	Ptpn1/Eif2s1/Eif2a/Nck1	4
GO:0014074	BP	GO:0014074	response to purine-containing compound	4/482	27/5969	0.169365	0.169365	0.564328	Hsp90b1/Ezr/Casp1/Akap9	4
GO:0034205	BP	GO:0034205	amyloid-beta formation	4/482	27/5969	0.169365	0.169365	0.564328	Rock2/Casp3/Gga3/Rtn4	4
GO:0055021	BP	GO:0055021	regulation of cardiac muscle tissue growth	4/482	27/5969	0.169365	0.169365	0.564328	Cdk1/Slc25a4/G6pdx/Fdps	4
GO:0060420	BP	GO:0060420	regulation of heart growth	4/482	27/5969	0.169365	0.169365	0.564328	Cdk1/Slc25a4/G6pdx/Fdps	4
GO:0061001	BP	GO:0061001	regulation of dendritic spine morphogenesis	4/482	27/5969	0.169365	0.169365	0.564328	Cfl1/Dbnl/Dnm1l/Afdn	4
GO:1905168	BP	GO:1905168	positive regulation of double-strand break repair via homologous recombination	4/482	27/5969	0.169365	0.169365	0.564328	Fus/Ruvbl1/Mms19/Ruvbl2	4
GO:0010959	BP	GO:0010959	regulation of metal ion transport	14/482	131/5969	0.170046	0.170046	0.565593	Coro1a/Ptpn6/Epb41/Stom/Stim1/Nherf1/G6pdx/Kif5b/Atp7a/Akap9/Ahcyl1/Flna/Myo5a/Oga	14
GO:0051235	BP	GO:0051235	maintenance of location	16/482	153/5969	0.170672	0.170672	0.565593	Coro1a/Gsn/Anxa6/Ptpn6/Soat1/Akap9/Flna/Vps13c/Twf1/Myo5a/Grk2/Ywhab/Plin3/Ccdc22/Ehd1/Twf2	16
GO:0002088	BP	GO:0002088	lens development in camera-type eye	3/482	18/5969	0.173344	0.173344	0.565593	Vim/Nf2/Crybg3	3
GO:0021955	BP	GO:0021955	central nervous system neuron axonogenesis	3/482	18/5969	0.173344	0.173344	0.565593	Hsp90aa1/Hsp90ab1/Prdm8	3
GO:0045197	BP	GO:0045197	establishment or maintenance of epithelial cell apical/basal polarity	3/482	18/5969	0.173344	0.173344	0.565593	Msn/Nherf1/Scrib	3
GO:0046148	BP	GO:0046148	pigment biosynthetic process	3/482	18/5969	0.173344	0.173344	0.565593	Snx3/Atp7a/Myo5a	3
GO:0046628	BP	GO:0046628	positive regulation of insulin receptor signaling pathway	3/482	18/5969	0.173344	0.173344	0.565593	Ptpn1/Sorbs1/Snx5	3
GO:0050686	BP	GO:0050686	negative regulation of mRNA processing	3/482	18/5969	0.173344	0.173344	0.565593	Hnrnpa2b1/Hnrnpk/Npm1	3
GO:0051894	BP	GO:0051894	positive regulation of focal adhesion assembly	3/482	18/5969	0.173344	0.173344	0.565593	Cfl1/Myh9/Iqgap1	3
GO:0055023	BP	GO:0055023	positive regulation of cardiac muscle tissue growth	3/482	18/5969	0.173344	0.173344	0.565593	Cdk1/Slc25a4/Fdps	3
GO:0060421	BP	GO:0060421	positive regulation of heart growth	3/482	18/5969	0.173344	0.173344	0.565593	Cdk1/Slc25a4/Fdps	3
GO:0061050	BP	GO:0061050	regulation of cell growth involved in cardiac muscle cell development	3/482	18/5969	0.173344	0.173344	0.565593	Slc25a4/G6pdx/Fdps	3
GO:0086003	BP	GO:0086003	cardiac muscle cell contraction	3/482	18/5969	0.173344	0.173344	0.565593	Gsn/Akap9/Flna	3
GO:0098900	BP	GO:0098900	regulation of action potential	3/482	18/5969	0.173344	0.173344	0.565593	Hnrnpa1/Akap9/Flna	3
GO:1901185	BP	GO:1901185	negative regulation of ERBB signaling pathway	3/482	18/5969	0.173344	0.173344	0.565593	Nup62/Snx5/Mvp	3
GO:1902914	BP	GO:1902914	regulation of protein polyubiquitination	3/482	18/5969	0.173344	0.173344	0.565593	Ppia/Plaa/Ddx3x	3
GO:1903350	BP	GO:1903350	response to dopamine	3/482	18/5969	0.173344	0.173344	0.565593	Nherf1/Flna/Prmt5	3
GO:1903351	BP	GO:1903351	cellular response to dopamine	3/482	18/5969	0.173344	0.173344	0.565593	Nherf1/Flna/Prmt5	3
GO:1903426	BP	GO:1903426	regulation of reactive oxygen species biosynthetic process	3/482	18/5969	0.173344	0.173344	0.565593	Ncf2/Abcd2/Pikfyve	3
GO:2000765	BP	GO:2000765	regulation of cytoplasmic translation	3/482	18/5969	0.173344	0.173344	0.565593	Eef2/Csde1/Nck1	3
GO:0010822	BP	GO:0010822	positive regulation of mitochondrion organization	5/482	37/5969	0.17473	0.17473	0.568933	Casp1/Slc25a4/Slc25a5/Ddhd1/Dnm1l	5
GO:0045010	BP	GO:0045010	actin nucleation	5/482	37/5969	0.17473	0.17473	0.568933	Coro1a/Gsn/Washc2/Arpc5/Arpc2	5
GO:0050803	BP	GO:0050803	regulation of synapse structure or activity	12/482	110/5969	0.175207	0.175207	0.568949	Cfl1/Hnrnpk/Hspa8/Rock2/Vcp/Tanc1/Dbnl/Eif4g1/Dnm1l/Rheb/Hnrnpm/Afdn	12
GO:0014020	BP	GO:0014020	primary neural tube formation	6/482	47/5969	0.175278	0.175278	0.568949	Cfl1/Rock2/Casp3/Dvl2/Dvl3/Scrib	6
GO:0070972	BP	GO:0070972	protein localization to endoplasmic reticulum	6/482	47/5969	0.175278	0.175278	0.568949	Sec61a1/Srp68/Rab3gap2/Rtn4/Chmp4b/Vapa	6
GO:0045785	BP	GO:0045785	positive regulation of cell adhesion	19/482	188/5969	0.181273	0.181273	0.584771	Coro1a/Hsp90aa1/Itgb2/Cfl1/Vav1/Ptpn6/Rps3/Sirpa/Dab2/Ccdc88b/Hsph1/Cyld/Flna/Myh9/Nck1/Arpc2/Plekha2/Iqgap1/Afdn	19
GO:0046879	BP	GO:0046879	hormone secretion	12/482	111/5969	0.18308	0.18308	0.584771	Rab11b/Slc16a1/Rab1a/Vamp7/Stim1/Ica1/Dab2/Kif5b/Myh9/Myo5a/Oga/Arhgef7	12
GO:0008015	BP	GO:0008015	blood circulation	13/482	122/5969	0.183958	0.183958	0.584771	Ncf2/Gsn/Rock2/G6pdx/Abr/Akap9/Flna/Dnm1l/Smtn/Nampt/Grk2/Snx5/Tjp2	13
GO:0042110	BP	GO:0042110	T cell activation	21/482	211/5969	0.184476	0.184476	0.584771	Coro1a/Hsp90aa1/Itgb2/Gsn/Msn/Vav1/Ptpn6/Csk/Rps3/Casp3/Sirpa/Hs1bp3/Ccdc88b/Lcp1/Hsph1/Atp7a/Cyld/Scrib/Dock2/Myh9/Nck1	21
GO:0010811	BP	GO:0010811	positive regulation of cell-substrate adhesion	7/482	58/5969	0.184489	0.184489	0.584771	Cfl1/Dab2/Flna/Myh9/Arpc2/Plekha2/Iqgap1	7
GO:0050000	BP	GO:0050000	chromosome localization	7/482	58/5969	0.184489	0.184489	0.584771	Nudc/Eml4/Mapre1/Nup62/Nup98/Trappc12/Chmp4b	7
GO:0001822	BP	GO:0001822	kidney development	9/482	79/5969	0.184892	0.184892	0.584771	Myo1e/Pdgfra/Cux1/Sec61a1/Hells/Kank2/Mtss1/Basp1/Ampd2	9
GO:0048813	BP	GO:0048813	dendrite morphogenesis	9/482	79/5969	0.184892	0.184892	0.584771	Septin7/Cfl1/Cux1/Vamp7/Rock2/Dbnl/Atp7a/Dnm1l/Afdn	9
GO:0008347	BP	GO:0008347	glial cell migration	4/482	28/5969	0.18586	0.18586	0.584771	Vim/Scrib/Rtn4/Arhgef7	4
GO:0016601	BP	GO:0016601	Rac protein signal transduction	4/482	28/5969	0.18586	0.18586	0.584771	Tns3/Dbnl/Dock2/Rtn4	4
GO:0032506	BP	GO:0032506	cytokinetic process	4/482	28/5969	0.18586	0.18586	0.584771	Nup62/Myh9/Snx9/Chmp4b	4
GO:0043506	BP	GO:0043506	regulation of JUN kinase activity	4/482	28/5969	0.18586	0.18586	0.584771	Ptpn1/Rps3/Dvl2/Dvl3	4
GO:0046324	BP	GO:0046324	regulation of glucose import	4/482	28/5969	0.18586	0.18586	0.584771	Sorbs1/Grk2/Oga/Sh2b2	4
GO:0051293	BP	GO:0051293	establishment of spindle localization	4/482	28/5969	0.18586	0.18586	0.584771	Cfl1/Map4/Mapre1/Myh9	4
GO:0097300	BP	GO:0097300	programmed necrotic cell death	4/482	28/5969	0.18586	0.18586	0.584771	Casp1/Slc25a4/Cyld/Dnm1l	4
GO:1900024	BP	GO:1900024	regulation of substrate adhesion-dependent cell spreading	4/482	28/5969	0.18586	0.18586	0.584771	Dab2/Flna/Arpc2/Coro1c	4
GO:0055074	BP	GO:0055074	calcium ion homeostasis	10/482	90/5969	0.187991	0.187991	0.584771	Thada/Coro1a/Anxa6/Ptpn6/Eif3e/Stim1/Flna/Myo5a/Xk/Vapb	10
GO:0006937	BP	GO:0006937	regulation of muscle contraction	5/482	38/5969	0.18883	0.18883	0.584771	Anxa6/Ncf1/Akap9/Smtn/Grk2	5
GO:0019319	BP	GO:0019319	hexose biosynthetic process	5/482	38/5969	0.18883	0.18883	0.584771	Gnpda1/Ddb1/Usp7/Pgam1/Ranbp2	5
GO:0051282	BP	GO:0051282	regulation of sequestering of calcium ion	5/482	38/5969	0.18883	0.18883	0.584771	Coro1a/Anxa6/Ptpn6/Flna/Myo5a	5
GO:0051283	BP	GO:0051283	negative regulation of sequestering of calcium ion	5/482	38/5969	0.18883	0.18883	0.584771	Coro1a/Anxa6/Ptpn6/Flna/Myo5a	5
GO:0072666	BP	GO:0072666	establishment of protein localization to vacuole	5/482	38/5969	0.18883	0.18883	0.584771	Hspa8/Vamp7/Gga3/Vps13c/Vps37a	5
GO:0030111	BP	GO:0030111	regulation of Wnt signaling pathway	11/482	101/5969	0.189971	0.189971	0.584771	Emd/Snx3/Ruvbl1/Nherf1/G3bp1/Dab2/Vcp/Ddx3x/Cyld/Wwox/Ruvbl2	11
GO:0000301	BP	GO:0000301	retrograde transport, vesicle recycling within Golgi	2/482	5969-10-01	0.190575	0.190575	0.584771	Cux1/Cog1	2
GO:0000491	BP	GO:0000491	small nucleolar ribonucleoprotein complex assembly	2/482	5969-10-01	0.190575	0.190575	0.584771	Ruvbl1/Ruvbl2	2
GO:0006929	BP	GO:0006929	substrate-dependent cell migration	2/482	5969-10-01	0.190575	0.190575	0.584771	Shtn1/Nck1	2
GO:0007622	BP	GO:0007622	rhythmic behavior	2/482	5969-10-01	0.190575	0.190575	0.584771	Casp1/Ncoa2	2
GO:0010737	BP	GO:0010737	protein kinase A signaling	2/482	5969-10-01	0.190575	0.190575	0.584771	Ezr/Lcp1	2
GO:0010829	BP	GO:0010829	negative regulation of glucose transmembrane transport	2/482	5969-10-01	0.190575	0.190575	0.584771	Grk2/Sh2b2	2
GO:0010893	BP	GO:0010893	positive regulation of steroid biosynthetic process	2/482	5969-10-01	0.190575	0.190575	0.584771	Dab2/Fdps	2
GO:0018904	BP	GO:0018904	ether metabolic process	2/482	5969-10-01	0.190575	0.190575	0.584771	Fasn/Pla2g4a	2
GO:0030011	BP	GO:0030011	maintenance of cell polarity	2/482	5969-10-01	0.190575	0.190575	0.584771	Nherf1/Arpc5	2
GO:0032495	BP	GO:0032495	response to muramyl dipeptide	2/482	5969-10-01	0.190575	0.190575	0.584771	Vim/Erbin	2
GO:0035278	BP	GO:0035278	miRNA-mediated gene silencing by inhibition of translation	2/482	5969-10-01	0.190575	0.190575	0.584771	Ddx6/Eif4g1	2
GO:0035812	BP	GO:0035812	renal sodium excretion	2/482	5969-10-01	0.190575	0.190575	0.584771	Comt/Snx5	2
GO:0036498	BP	GO:0036498	IRE1-mediated unfolded protein response	2/482	5969-10-01	0.190575	0.190575	0.584771	Ptpn1/Vapb	2
GO:0038166	BP	GO:0038166	angiotensin-activated signaling pathway	2/482	5969-10-01	0.190575	0.190575	0.584771	Rock2/Ahcyl1	2
GO:0045723	BP	GO:0045723	positive regulation of fatty acid biosynthetic process	2/482	5969-10-01	0.190575	0.190575	0.584771	Pla2g4a/Abcd2	2
GO:0046794	BP	GO:0046794	transport of virus	2/482	5969-10-01	0.190575	0.190575	0.584771	Jpt2/Pikfyve	2
GO:0048312	BP	GO:0048312	intracellular distribution of mitochondria	2/482	5969-10-01	0.190575	0.190575	0.584771	Cluh/Dnm1l	2
GO:0048512	BP	GO:0048512	circadian behavior	2/482	5969-10-01	0.190575	0.190575	0.584771	Casp1/Ncoa2	2
GO:0048714	BP	GO:0048714	positive regulation of oligodendrocyte differentiation	2/482	5969-10-01	0.190575	0.190575	0.584771	Prmt5/Rheb	2
GO:0051131	BP	GO:0051131	chaperone-mediated protein complex assembly	2/482	5969-10-01	0.190575	0.190575	0.584771	Hsp90aa1/Hspa4	2
GO:0060008	BP	GO:0060008	Sertoli cell differentiation	2/482	5969-10-01	0.190575	0.190575	0.584771	Akap9/Flna	2
GO:0072574	BP	GO:0072574	hepatocyte proliferation	2/482	5969-10-01	0.190575	0.190575	0.584771	Rps6ka1/Rtn4	2
GO:0072575	BP	GO:0072575	epithelial cell proliferation involved in liver morphogenesis	2/482	5969-10-01	0.190575	0.190575	0.584771	Rps6ka1/Rtn4	2
GO:0086009	BP	GO:0086009	membrane repolarization	2/482	5969-10-01	0.190575	0.190575	0.584771	Akap9/Flna	2
GO:0090102	BP	GO:0090102	cochlea development	2/482	5969-10-01	0.190575	0.190575	0.584771	Dvl2/Dvl3	2
GO:0097106	BP	GO:0097106	postsynaptic density organization	2/482	5969-10-01	0.190575	0.190575	0.584771	Cfl1/Dgkz	2
GO:0098877	BP	GO:0098877	neurotransmitter receptor transport to plasma membrane	2/482	5969-10-01	0.190575	0.190575	0.584771	Scrib/Sacm1l	2
GO:0098969	BP	GO:0098969	neurotransmitter receptor transport to postsynaptic membrane	2/482	5969-10-01	0.190575	0.190575	0.584771	Scrib/Sacm1l	2
GO:0099532	BP	GO:0099532	synaptic vesicle endosomal processing	2/482	5969-10-01	0.190575	0.190575	0.584771	Dnm1l/Itsn2	2
GO:0140058	BP	GO:0140058	neuron projection arborization	2/482	5969-10-01	0.190575	0.190575	0.584771	Dvl3/Afdn	2
GO:1902430	BP	GO:1902430	negative regulation of amyloid-beta formation	2/482	5969-10-01	0.190575	0.190575	0.584771	Gga3/Rtn4	2
GO:1903540	BP	GO:1903540	establishment of protein localization to postsynaptic membrane	2/482	5969-10-01	0.190575	0.190575	0.584771	Scrib/Sacm1l	2
GO:2000369	BP	GO:2000369	regulation of clathrin-dependent endocytosis	2/482	5969-10-01	0.190575	0.190575	0.584771	Dab2/Aak1	2
GO:0000375	BP	GO:0000375	RNA splicing, via transesterification reactions	20/482	201/5969	0.191959	0.191959	0.586685	Prdx6/Eftud2/Hnrnpa2b1/Ncl/Hnrnpa1/Hnrnpk/Snrpd2/Hspa8/Puf60/Ddx5/Npm1/Snrnp200/Nup98/Prmt5/Eif4a3/Sf3b3/Prpf3/Sf3b1/Hnrnpm/Xab2	20
GO:0000377	BP	GO:0000377	RNA splicing, via transesterification reactions with bulged adenosine as nucleophile	20/482	201/5969	0.191959	0.191959	0.586685	Prdx6/Eftud2/Hnrnpa2b1/Ncl/Hnrnpa1/Hnrnpk/Snrpd2/Hspa8/Puf60/Ddx5/Npm1/Snrnp200/Nup98/Prmt5/Eif4a3/Sf3b3/Prpf3/Sf3b1/Hnrnpm/Xab2	20
GO:0000398	BP	GO:0000398	mRNA splicing, via spliceosome	20/482	201/5969	0.191959	0.191959	0.586685	Prdx6/Eftud2/Hnrnpa2b1/Ncl/Hnrnpa1/Hnrnpk/Snrpd2/Hspa8/Puf60/Ddx5/Npm1/Snrnp200/Nup98/Prmt5/Eif4a3/Sf3b3/Prpf3/Sf3b1/Hnrnpm/Xab2	20
GO:0009112	BP	GO:0009112	nucleobase metabolic process	3/482	19/5969	0.1943	0.1943	0.586685	Xdh/Nt5c2/Paics	3
GO:0010677	BP	GO:0010677	negative regulation of cellular carbohydrate metabolic process	3/482	19/5969	0.1943	0.1943	0.586685	Gfpt1/Git1/Isyna1	3
GO:0014033	BP	GO:0014033	neural crest cell differentiation	3/482	19/5969	0.1943	0.1943	0.586685	Anxa6/Cfl1/Coro1c	3
GO:0015844	BP	GO:0015844	monoamine transport	3/482	19/5969	0.1943	0.1943	0.586685	Myo5a/Grk2/Rtn4	3
GO:0030239	BP	GO:0030239	myofibril assembly	3/482	19/5969	0.1943	0.1943	0.586685	Pdgfra/Flnc/Tmod3	3
GO:0030851	BP	GO:0030851	granulocyte differentiation	3/482	19/5969	0.1943	0.1943	0.586685	Fasn/Hcls1/Lbr	3
GO:0032801	BP	GO:0032801	receptor catabolic process	3/482	19/5969	0.1943	0.1943	0.586685	Kif16b/Ptpn1/Git1	3
GO:0036230	BP	GO:0036230	granulocyte activation	3/482	19/5969	0.1943	0.1943	0.586685	Itgb2/Vamp7/Abr	3
GO:0045687	BP	GO:0045687	positive regulation of glial cell differentiation	3/482	19/5969	0.1943	0.1943	0.586685	Prmt5/Rheb/Rtn4	3
GO:0046579	BP	GO:0046579	positive regulation of Ras protein signal transduction	3/482	19/5969	0.1943	0.1943	0.586685	Tns3/Dock2/Rtn4	3
GO:0055002	BP	GO:0055002	striated muscle cell development	3/482	19/5969	0.1943	0.1943	0.586685	Pdgfra/Flnc/Tmod3	3
GO:1903307	BP	GO:1903307	positive regulation of regulated secretory pathway	3/482	19/5969	0.1943	0.1943	0.586685	Itgb2/Vamp7/Dnm1l	3
GO:0000302	BP	GO:0000302	response to reactive oxygen species	9/482	80/5969	0.194559	0.194559	0.586685	Prdx6/Cfl1/Pdgfra/Prdx1/Rps3/Rack1/Casp3/Sirpa/Atp7a	9
GO:0045926	BP	GO:0045926	negative regulation of growth	9/482	80/5969	0.194559	0.194559	0.586685	Cfl1/Nf2/Rack1/Dab2/G6pdx/Spag9/Ddx3x/Spart/Rtn4	9
GO:0060828	BP	GO:0060828	regulation of canonical Wnt signaling pathway	9/482	80/5969	0.194559	0.194559	0.586685	Emd/Ruvbl1/Nherf1/G3bp1/Dab2/Vcp/Ddx3x/Cyld/Ruvbl2	9
GO:0016071	BP	GO:0016071	mRNA metabolic process	45/482	490/5969	0.195074	0.195074	0.587675	Prdx6/Eftud2/Hnrnpa2b1/Ncl/Vim/Pabpc1/Hnrnpa1/Fus/Eef1d/Eif3e/Pcbp1/Hnrnpk/Snrpd2/Hspa8/Rock2/Patl1/Puf60/Edc4/Zc3hav1/Ncoa2/Ddx5/Npm1/Snrnp200/Nup98/Larp1/Snd1/Atxn2l/Ahcyl1/Hnrnpa3/Flna/Etf1/Mblac1/Prmt5/Edc3/Gspt1/Eif4a3/Ddx1/Csde1/Sf3b3/Prpf3/Sf3b1/Igf2bp3/Hnrnpm/Xab2/Hnrnpf	45
GO:0042177	BP	GO:0042177	negative regulation of protein catabolic process	7/482	59/5969	0.195875	0.195875	0.589521	Snx3/Hsp90ab1/Usp7/Flna/Eif3h/Sf3b3/Usp14	7
GO:0010810	BP	GO:0010810	regulation of cell-substrate adhesion	10/482	91/5969	0.1971	0.1971	0.592641	Slk/Cfl1/Dab2/Flna/Bcas3/Myh9/Arpc2/Plekha2/Iqgap1/Coro1c	10
GO:0006403	BP	GO:0006403	RNA localization	13/482	124/5969	0.199451	0.199451	0.599135	Hnrnpa2b1/Tcp1/Hnrnpa1/Ran/Npm1/Nup62/Nup98/Nup214/Hnrnpa3/Pom121/Eif4a3/Igf2bp3/Ranbp2	13
GO:0051310	BP	GO:0051310	metaphase plate congression	6/482	49/5969	0.200399	0.200399	0.600836	Nudc/Eml4/Mapre1/Nup62/Trappc12/Chmp4b	6
GO:0051592	BP	GO:0051592	response to calcium ion	6/482	49/5969	0.200399	0.200399	0.600836	Pla2g4a/Fus/Stim1/Sec31a/Ahcyl1/Iqgap1	6
GO:0009746	BP	GO:0009746	response to hexose	8/482	70/5969	0.20113	0.20113	0.600993	Ncf2/Rab11b/Rack1/Casp3/Kif5b/Myh9/Eif2b1/Grk2	8
GO:0009749	BP	GO:0009749	response to glucose	8/482	70/5969	0.20113	0.20113	0.600993	Ncf2/Rab11b/Rack1/Casp3/Kif5b/Myh9/Eif2b1/Grk2	8
GO:0034284	BP	GO:0034284	response to monosaccharide	8/482	70/5969	0.20113	0.20113	0.600993	Ncf2/Rab11b/Rack1/Casp3/Kif5b/Myh9/Eif2b1/Grk2	8
GO:0006081	BP	GO:0006081	cellular aldehyde metabolic process	4/482	29/5969	0.202848	0.202848	0.600993	Tkt/Dab2/Glo1/Aldh9a1	4
GO:0034103	BP	GO:0034103	regulation of tissue remodeling	4/482	29/5969	0.202848	0.202848	0.600993	Tnfrsf11b/Csk/Rock2/Abr	4
GO:0042058	BP	GO:0042058	regulation of epidermal growth factor receptor signaling pathway	4/482	29/5969	0.202848	0.202848	0.600993	Ptpn12/Nup62/Snx5/Mvp	4
GO:0097120	BP	GO:0097120	receptor localization to synapse	4/482	29/5969	0.202848	0.202848	0.600993	Kif5b/Git1/Scrib/Sacm1l	4
GO:0010906	BP	GO:0010906	regulation of glucose metabolic process	5/482	39/5969	0.203321	0.203321	0.600993	Ddb1/Ncoa2/Sorbs1/Usp7/Ranbp2	5
GO:0031122	BP	GO:0031122	cytoplasmic microtubule organization	5/482	39/5969	0.203321	0.203321	0.600993	Slk/Ezr/Ccdc88b/Clip1/Tbcb	5
GO:0032507	BP	GO:0032507	maintenance of protein location in cell	5/482	39/5969	0.203321	0.203321	0.600993	Gsn/Vps13c/Twf1/Grk2/Twf2	5
GO:0043525	BP	GO:0043525	positive regulation of neuron apoptotic process	5/482	39/5969	0.203321	0.203321	0.600993	Ncf2/Casp1/Casp3/Traf7/Ctsz	5
GO:0048488	BP	GO:0048488	synaptic vesicle endocytosis	5/482	39/5969	0.203321	0.203321	0.600993	Sh3gl1/Scrib/Dnm1l/Snx9/Itsn2	5
GO:0051208	BP	GO:0051208	sequestering of calcium ion	5/482	39/5969	0.203321	0.203321	0.600993	Coro1a/Anxa6/Ptpn6/Flna/Myo5a	5
GO:0051492	BP	GO:0051492	regulation of stress fiber assembly	5/482	39/5969	0.203321	0.203321	0.600993	Nf2/Stmn1/Rock2/Kank2/Pak2	5
GO:1901655	BP	GO:1901655	cellular response to ketone	5/482	39/5969	0.203321	0.203321	0.600993	Msn/Hnrnpk/Rock2/Larp1/Arpc2	5
GO:0030072	BP	GO:0030072	peptide hormone secretion	10/482	92/5969	0.206397	0.206397	0.609512	Rab11b/Slc16a1/Rab1a/Stim1/Ica1/Kif5b/Myh9/Myo5a/Oga/Arhgef7	10
GO:0035148	BP	GO:0035148	tube formation	7/482	60/5969	0.207531	0.207531	0.610972	Cfl1/Rock2/Casp3/Dvl2/Dvl3/Scrib/Bcas3	7
GO:0050773	BP	GO:0050773	regulation of dendrite development	7/482	60/5969	0.207531	0.207531	0.610972	Cux1/Vamp7/Dbnl/Dnm1l/Clip1/Iqgap1/Afdn	7
GO:1903076	BP	GO:1903076	regulation of protein localization to plasma membrane	7/482	60/5969	0.207531	0.207531	0.610972	Ezr/Csk/Rack1/Dab2/Kif5b/Sorbs1/Myo5a	7
GO:0009914	BP	GO:0009914	hormone transport	12/482	114/5969	0.207669	0.207669	0.610972	Rab11b/Slc16a1/Rab1a/Vamp7/Stim1/Ica1/Dab2/Kif5b/Myh9/Myo5a/Oga/Arhgef7	12
GO:0030001	BP	GO:0030001	metal ion transport	22/482	227/5969	0.211884	0.211884	0.61224	Snx3/Coro1a/Anxa6/Kcna3/Ptpn6/Nsf/Rab11b/Epb41/Stom/Stim1/Nherf1/G6pdx/Arhgap1/Kif5b/Atp7a/Akap9/Ahcyl1/Flna/Steap3/Dnm1l/Myo5a/Oga	22
GO:0031047	BP	GO:0031047	RNA-mediated gene silencing	8/482	71/5969	0.211925	0.211925	0.61224	Hnrnpa2b1/Pabpc1/Ddx6/Hells/Ddx5/Ddx3x/Eif4g1/Snd1	8
GO:0003008	BP	GO:0003008	system process	42/482	459/5969	0.212157	0.212157	0.61224	Myo1e/Ncf2/Comt/Gsn/Anxa6/Ezr/Casp1/Epb41/Slc25a4/Hnrnpk/Gabra1/Pkn1/Rock2/Nherf1/Casp3/Dab2/G6pdx/Ncf1/Tanc1/Abr/Sh3gl1/Spr/Git1/Akap9/Crybg3/Flna/Copa/Dnm1l/Spart/Eif4a3/Twf1/Fdps/Smtn/Myo5a/Nampt/Grk2/Rtn4/Snx5/Oga/Tmod3/Afdn/Tjp2	42
GO:0007018	BP	GO:0007018	microtubule-based movement	15/482	148/5969	0.21319	0.21319	0.61224	Kif16b/Dync1i2/Nefh/Map4/Rab1a/Hspa8/Vamp7/Nherf1/Kif1b/Ktn1/Kif5b/Dync1li2/Dync1li1/Myo5a/Pex14	15
GO:0042063	BP	GO:0042063	gliogenesis	14/482	137/5969	0.214493	0.214493	0.61224	Exoc4/Vim/Nf2/Phgdh/Ndrg1/Scrib/Prdm8/Prmt5/Rheb/Eif2b1/Grk2/Rtn4/Arhgef7/Afdn	14
GO:0016241	BP	GO:0016241	regulation of macroautophagy	9/482	82/5969	0.214519	0.214519	0.61224	Sec22b/Slc25a4/Slc25a5/Smcr8/Larp1/Rab3gap2/Scfd1/Vps13c/Chmp4b	9
GO:0043405	BP	GO:0043405	regulation of MAP kinase activity	9/482	82/5969	0.214519	0.214519	0.61224	Ptpn6/Ptpn1/Csk/Rps3/Dvl2/Dvl3/Nup62/Stk38/Iqgap1	9
GO:0000413	BP	GO:0000413	protein peptidyl-prolyl isomerization	3/482	20/5969	0.215836	0.215836	0.61224	Ppia/Ppid/Ranbp2	3
GO:0006942	BP	GO:0006942	regulation of striated muscle contraction	3/482	20/5969	0.215836	0.215836	0.61224	Akap9/Smtn/Grk2	3
GO:0031102	BP	GO:0031102	neuron projection regeneration	3/482	20/5969	0.215836	0.215836	0.61224	Nefh/Flna/Rtn4	3
GO:0034637	BP	GO:0034637	cellular carbohydrate biosynthetic process	3/482	20/5969	0.215836	0.215836	0.61224	Gfpt1/Sorbs1/Isyna1	3
GO:0035315	BP	GO:0035315	hair cell differentiation	3/482	20/5969	0.215836	0.215836	0.61224	Cux1/Nherf1/Scrib	3
GO:0042490	BP	GO:0042490	mechanoreceptor differentiation	3/482	20/5969	0.215836	0.215836	0.61224	Cux1/Nherf1/Scrib	3
GO:0048864	BP	GO:0048864	stem cell development	3/482	20/5969	0.215836	0.215836	0.61224	Anxa6/Cfl1/Coro1c	3
GO:0060113	BP	GO:0060113	inner ear receptor cell differentiation	3/482	20/5969	0.215836	0.215836	0.61224	Cux1/Nherf1/Scrib	3
GO:0070830	BP	GO:0070830	bicellular tight junction assembly	3/482	20/5969	0.215836	0.215836	0.61224	Rock2/Pak2/Afdn	3
GO:0071459	BP	GO:0071459	protein localization to chromosome, centromeric region	3/482	20/5969	0.215836	0.215836	0.61224	Cdk1/Kntc1/Trappc12	3
GO:0098751	BP	GO:0098751	bone cell development	3/482	20/5969	0.215836	0.215836	0.61224	Ptpn6/Flna/Tjp2	3
GO:0120192	BP	GO:0120192	tight junction assembly	3/482	20/5969	0.215836	0.215836	0.61224	Rock2/Pak2/Afdn	3
GO:0046034	BP	GO:0046034	ATP metabolic process	10/482	93/5969	0.215874	0.215874	0.61224	Atp6v1a/Hspa8/Vcp/Atp7a/Git1/Dnm1l/Ola1/Pgam1/Ampd2/Nudt5	10
GO:0006941	BP	GO:0006941	striated muscle contraction	5/482	40/5969	0.218169	0.218169	0.61224	Gsn/Akap9/Flna/Smtn/Grk2	5
GO:0010611	BP	GO:0010611	regulation of cardiac muscle hypertrophy	5/482	40/5969	0.218169	0.218169	0.61224	Slc25a4/Rock2/G6pdx/Twf1/Fdps	5
GO:0014743	BP	GO:0014743	regulation of muscle hypertrophy	5/482	40/5969	0.218169	0.218169	0.61224	Slc25a4/Rock2/G6pdx/Twf1/Fdps	5
GO:0019751	BP	GO:0019751	polyol metabolic process	5/482	40/5969	0.218169	0.218169	0.61224	Pla2g4a/Spr/Myof/Myh9/Isyna1	5
GO:0097352	BP	GO:0097352	autophagosome maturation	5/482	40/5969	0.218169	0.218169	0.61224	Vcp/Smcr8/Stx17/Chmp4b/Snap29	5
GO:1903312	BP	GO:1903312	negative regulation of mRNA metabolic process	7/482	61/5969	0.219441	0.219441	0.61224	Hnrnpa2b1/Fus/Hnrnpk/Npm1/Larp1/Csde1/Igf2bp3	7
GO:0009308	BP	GO:0009308	amine metabolic process	4/482	30/5969	0.220272	0.220272	0.61224	Comt/Spr/Atp7a/Myo5a	4
GO:0030520	BP	GO:0030520	intracellular estrogen receptor signaling pathway	4/482	30/5969	0.220272	0.220272	0.61224	Ddx5/Kank2/Vps18/Strn3	4
GO:0032945	BP	GO:0032945	negative regulation of mononuclear cell proliferation	4/482	30/5969	0.220272	0.220272	0.61224	Ptpn6/Pkn1/Casp3/Scrib	4
GO:0050672	BP	GO:0050672	negative regulation of lymphocyte proliferation	4/482	30/5969	0.220272	0.220272	0.61224	Ptpn6/Pkn1/Casp3/Scrib	4
GO:0070613	BP	GO:0070613	regulation of protein processing	4/482	30/5969	0.220272	0.220272	0.61224	Gsn/Cast/Myh9/Ctsz	4
GO:0071347	BP	GO:0071347	cellular response to interleukin-1	4/482	30/5969	0.220272	0.220272	0.61224	Cfl1/Usp10/Tank/Sirpa	4
GO:0072599	BP	GO:0072599	establishment of protein localization to endoplasmic reticulum	4/482	30/5969	0.220272	0.220272	0.61224	Sec61a1/Srp68/Rab3gap2/Chmp4b	4
GO:1990928	BP	GO:1990928	response to amino acid starvation	4/482	30/5969	0.220272	0.220272	0.61224	Larp1/Eif2s1/Eif2a/Eif2b1	4
GO:0044283	BP	GO:0044283	small molecule biosynthetic process	21/482	217/5969	0.220618	0.220618	0.61224	Gnpda1/Ldha/Fasn/Pla2g4a/Dab2/G6pdx/Ddb1/Lbr/Abcd2/Phgdh/Spr/Usp7/Myh9/Asl/Fdps/Myo5a/Psat1/Tecr/Pgam1/Ranbp2/Isyna1	21
GO:0002098	BP	GO:0002098	tRNA wobble uridine modification	2/482	5969-11-01	0.221155	0.221155	0.61224	Ctu2/Elp1	2
GO:0007099	BP	GO:0007099	centriole replication	2/482	5969-11-01	0.221155	0.221155	0.61224	Npm1/Nup62	2
GO:0008038	BP	GO:0008038	neuron recognition	2/482	5969-11-01	0.221155	0.221155	0.61224	Casp3/Rtn4	2
GO:0008090	BP	GO:0008090	retrograde axonal transport	2/482	5969-11-01	0.221155	0.221155	0.61224	Kif1b/Kif5b	2
GO:0014888	BP	GO:0014888	striated muscle adaptation	2/482	5969-11-01	0.221155	0.221155	0.61224	Gsn/Oga	2
GO:0033238	BP	GO:0033238	regulation of amine metabolic process	2/482	5969-11-01	0.221155	0.221155	0.61224	Comt/Atp7a	2
GO:0045601	BP	GO:0045601	regulation of endothelial cell differentiation	2/482	5969-11-01	0.221155	0.221155	0.61224	Rock2/Xdh	2
GO:0045879	BP	GO:0045879	negative regulation of smoothened signaling pathway	2/482	5969-11-01	0.221155	0.221155	0.61224	Rack1/Vcp	2
GO:0046386	BP	GO:0046386	deoxyribose phosphate catabolic process	2/482	5969-11-01	0.221155	0.221155	0.61224	Xdh/Nt5c2	2
GO:0046697	BP	GO:0046697	decidualization	2/482	5969-11-01	0.221155	0.221155	0.61224	Pla2g4a/Ndrg3	2
GO:0048268	BP	GO:0048268	clathrin coat assembly	2/482	5969-11-01	0.221155	0.221155	0.61224	Dab2/Clint1	2
GO:0051383	BP	GO:0051383	kinetochore organization	2/482	5969-11-01	0.221155	0.221155	0.61224	Kntc1/Trappc12	2
GO:0051900	BP	GO:0051900	regulation of mitochondrial depolarization	2/482	5969-11-01	0.221155	0.221155	0.61224	Rack1/Oga	2
GO:0060074	BP	GO:0060074	synapse maturation	2/482	5969-11-01	0.221155	0.221155	0.61224	Hnrnpk/Rock2	2
GO:0060122	BP	GO:0060122	inner ear receptor cell stereocilium organization	2/482	5969-11-01	0.221155	0.221155	0.61224	Nherf1/Scrib	2
GO:0061051	BP	GO:0061051	positive regulation of cell growth involved in cardiac muscle cell development	2/482	5969-11-01	0.221155	0.221155	0.61224	Slc25a4/Fdps	2
GO:0070306	BP	GO:0070306	lens fiber cell differentiation	2/482	5969-11-01	0.221155	0.221155	0.61224	Vim/Nf2	2
GO:0071450	BP	GO:0071450	cellular response to oxygen radical	2/482	5969-11-01	0.221155	0.221155	0.61224	Prdx1/Atp7a	2
GO:0071451	BP	GO:0071451	cellular response to superoxide	2/482	5969-11-01	0.221155	0.221155	0.61224	Prdx1/Atp7a	2
GO:0072576	BP	GO:0072576	liver morphogenesis	2/482	5969-11-01	0.221155	0.221155	0.61224	Rps6ka1/Rtn4	2
GO:0090022	BP	GO:0090022	regulation of neutrophil chemotaxis	2/482	5969-11-01	0.221155	0.221155	0.61224	Mpp1/Dnm1l	2
GO:0090314	BP	GO:0090314	positive regulation of protein targeting to membrane	2/482	5969-11-01	0.221155	0.221155	0.61224	Stom/Arpc2	2
GO:0097062	BP	GO:0097062	dendritic spine maintenance	2/482	5969-11-01	0.221155	0.221155	0.61224	Cfl1/Tanc1	2
GO:0097320	BP	GO:0097320	plasma membrane tubulation	2/482	5969-11-01	0.221155	0.221155	0.61224	Bin2/Snx9	2
GO:0099637	BP	GO:0099637	neurotransmitter receptor transport	2/482	5969-11-01	0.221155	0.221155	0.61224	Scrib/Sacm1l	2
GO:1900016	BP	GO:1900016	negative regulation of cytokine production involved in inflammatory response	2/482	5969-11-01	0.221155	0.221155	0.61224	Sirpa/Abcd2	2
GO:1900044	BP	GO:1900044	regulation of protein K63-linked ubiquitination	2/482	5969-11-01	0.221155	0.221155	0.61224	Plaa/Ddx3x	2
GO:1902004	BP	GO:1902004	positive regulation of amyloid-beta formation	2/482	5969-11-01	0.221155	0.221155	0.61224	Rock2/Casp3	2
GO:1902165	BP	GO:1902165	regulation of intrinsic apoptotic signaling pathway in response to DNA damage by p53 class mediator	2/482	5969-11-01	0.221155	0.221155	0.61224	Hnrnpk/Steap3	2
GO:1903729	BP	GO:1903729	regulation of plasma membrane organization	2/482	5969-11-01	0.221155	0.221155	0.61224	Gsn/Myh9	2
GO:2000251	BP	GO:2000251	positive regulation of actin cytoskeleton reorganization	2/482	5969-11-01	0.221155	0.221155	0.61224	Bcas3/Arpc2	2
GO:2000767	BP	GO:2000767	positive regulation of cytoplasmic translation	2/482	5969-11-01	0.221155	0.221155	0.61224	Eef2/Csde1	2
GO:0006401	BP	GO:0006401	RNA catabolic process	18/482	183/5969	0.221683	0.221683	0.613161	Vim/Pabpc1/Fus/Eif3e/Rock2/Patl1/Edc4/Zc3hav1/Ddx5/Npm1/Larp1/Snd1/Etf1/Edc3/Gspt1/Eif4a3/Csde1/Igf2bp3	18
GO:0006986	BP	GO:0006986	response to unfolded protein	8/482	72/5969	0.222937	0.222937	0.616088	Hsp90aa1/Ptpn1/Hspa8/Hsph1/Eif2s1/Eif2a/Nck1/Vapb	8
GO:0042886	BP	GO:0042886	amide transport	13/482	127/5969	0.223752	0.223752	0.617795	Dpysl2/Septin2/Rab11b/Slc16a1/Rab1a/Stim1/Ica1/Kif5b/Myh9/Myo5a/Oga/Arhgef7/Vapa	13
GO:0072001	BP	GO:0072001	renal system development	9/482	83/5969	0.224792	0.224792	0.620124	Myo1e/Pdgfra/Cux1/Sec61a1/Hells/Kank2/Mtss1/Basp1/Ampd2	9
GO:0002790	BP	GO:0002790	peptide secretion	10/482	94/5969	0.225524	0.225524	0.621597	Rab11b/Slc16a1/Rab1a/Stim1/Ica1/Kif5b/Myh9/Myo5a/Oga/Arhgef7	10
GO:1901214	BP	GO:1901214	regulation of neuron death	16/482	161/5969	0.226255	0.226255	0.622236	Ncf2/Coro1a/Hsp90ab1/Casp1/Rack1/Casp3/G6pdx/Hsph1/Npm1/Atp7a/Snx6/Eif2s1/Traf7/Chmp4b/Set/Ctsz	16
GO:0032091	BP	GO:0032091	negative regulation of protein binding	6/482	51/5969	0.226746	0.226746	0.622236	Hnrnpk/Rack1/Dab2/Ppp1r2/Pex14/Ctsz	6
GO:0042255	BP	GO:0042255	ribosome assembly	6/482	51/5969	0.226746	0.226746	0.622236	Rplp0/Rpl6/Rpl5/Ddx3x/Eif2a/Traf7	6
GO:0048015	BP	GO:0048015	phosphatidylinositol-mediated signaling	6/482	51/5969	0.226746	0.226746	0.622236	Gsn/Ezr/Pdgfra/Ptpn6/Hcls1/Nherf1	6
GO:1901654	BP	GO:1901654	response to ketone	6/482	51/5969	0.226746	0.226746	0.622236	Msn/Hnrnpk/Rock2/Ncoa2/Larp1/Arpc2	6
GO:0016055	BP	GO:0016055	Wnt signaling pathway	14/482	139/5969	0.230352	0.230352	0.631579	Emd/Snx3/Ruvbl1/Nherf1/G3bp1/Dab2/Vcp/Ddb1/Dvl2/Dvl3/Ddx3x/Cyld/Wwox/Ruvbl2	14
GO:0034614	BP	GO:0034614	cellular response to reactive oxygen species	7/482	62/5969	0.231588	0.231588	0.633861	Cfl1/Pdgfra/Prdx1/Rps3/Rack1/Sirpa/Atp7a	7
GO:0050731	BP	GO:0050731	positive regulation of peptidyl-tyrosine phosphorylation	7/482	62/5969	0.231588	0.231588	0.633861	Pdgfra/Ptpn1/Hcls1/Dvl2/Pak2/Ehd4/Iqgap1	7
GO:0051402	BP	GO:0051402	neuron apoptotic process	13/482	128/5969	0.232117	0.232117	0.634204	Ncf2/Coro1a/Hsp90ab1/Casp1/Casp3/G6pdx/Hsph1/Npm1/Atp7a/Snx6/Traf7/Set/Ctsz	13
GO:0070661	BP	GO:0070661	leukocyte proliferation	13/482	128/5969	0.232117	0.232117	0.634204	Coro1a/Itgb2/Impdh2/Msn/Ptpn6/Rps3/Pkn1/Casp3/Ccdc88b/Hells/Scrib/Dock2/Nck1	13
GO:0002275	BP	GO:0002275	myeloid cell activation involved in immune response	5/482	41/5969	0.23334	0.23334	0.634788	Itgb2/Ptpn6/Vamp7/Abr/Dock2	5
GO:0006970	BP	GO:0006970	response to osmotic stress	5/482	41/5969	0.23334	0.23334	0.634788	Casp1/Pkn1/Casp3/Ddx3x/Usp15	5
GO:0046626	BP	GO:0046626	regulation of insulin receptor signaling pathway	5/482	41/5969	0.23334	0.23334	0.634788	Ncl/Ptpn1/Sorbs1/Nck1/Snx5	5
GO:0061515	BP	GO:0061515	myeloid cell development	5/482	41/5969	0.23334	0.23334	0.634788	Ptpn6/G6pdx/Flna/Tmod3/Tjp2	5
GO:1903051	BP	GO:1903051	negative regulation of proteolysis involved in protein catabolic process	5/482	41/5969	0.23334	0.23334	0.634788	Hsp90ab1/Rpl5/Usp7/Eif3h/Usp14	5
GO:0001894	BP	GO:0001894	tissue homeostasis	8/482	73/5969	0.234155	0.234155	0.635557	Tnfrsf11b/Coro1a/Bsg/Csk/Ctsk/Tns3/Chmp4b/Tjp2	8
GO:0060249	BP	GO:0060249	anatomical structure homeostasis	8/482	73/5969	0.234155	0.234155	0.635557	Tnfrsf11b/Coro1a/Bsg/Csk/Ctsk/Tns3/Chmp4b/Tjp2	8
GO:0010543	BP	GO:0010543	regulation of platelet activation	3/482	21/5969	0.237837	0.237837	0.635557	Pdgfra/Pla2g4a/Flna	3
GO:0015800	BP	GO:0015800	acidic amino acid transport	3/482	21/5969	0.237837	0.237837	0.635557	Dpysl2/Septin2/Nherf1	3
GO:0039694	BP	GO:0039694	viral RNA genome replication	3/482	21/5969	0.237837	0.237837	0.635557	Pcbp1/Pcbp2/Vapb	3
GO:0043124	BP	GO:0043124	negative regulation of I-kappaB kinase/NF-kappaB signaling	3/482	21/5969	0.237837	0.237837	0.635557	Usp10/Tank/Ccdc22	3
GO:0045103	BP	GO:0045103	intermediate filament-based process	3/482	21/5969	0.237837	0.237837	0.635557	Nefh/Vim/Agfg1	3
GO:0045104	BP	GO:0045104	intermediate filament cytoskeleton organization	3/482	21/5969	0.237837	0.237837	0.635557	Nefh/Vim/Agfg1	3
GO:0046173	BP	GO:0046173	polyol biosynthetic process	3/482	21/5969	0.237837	0.237837	0.635557	Spr/Myh9/Isyna1	3
GO:0050829	BP	GO:0050829	defense response to Gram-negative bacterium	3/482	21/5969	0.237837	0.237837	0.635557	Casp1/Rpl30/Gsdmd	3
GO:0061081	BP	GO:0061081	positive regulation of myeloid leukocyte cytokine production involved in immune response	3/482	21/5969	0.237837	0.237837	0.635557	Casp1/Ddx1/Rtn4	3
GO:0062237	BP	GO:0062237	protein localization to postsynapse	3/482	21/5969	0.237837	0.237837	0.635557	Git1/Scrib/Sacm1l	3
GO:0070266	BP	GO:0070266	necroptotic process	3/482	21/5969	0.237837	0.237837	0.635557	Slc25a4/Cyld/Dnm1l	3
GO:0120193	BP	GO:0120193	tight junction organization	3/482	21/5969	0.237837	0.237837	0.635557	Rock2/Pak2/Afdn	3
GO:1903018	BP	GO:1903018	regulation of glycoprotein metabolic process	3/482	21/5969	0.237837	0.237837	0.635557	Rab1a/Soat1/Oga	3
GO:1903539	BP	GO:1903539	protein localization to postsynaptic membrane	3/482	21/5969	0.237837	0.237837	0.635557	Git1/Scrib/Sacm1l	3
GO:2001222	BP	GO:2001222	regulation of neuron migration	3/482	21/5969	0.237837	0.237837	0.635557	Plaa/Flna/Shtn1	3
GO:0006749	BP	GO:0006749	glutathione metabolic process	4/482	31/5969	0.238073	0.238073	0.635557	G6pdx/Glo1/Eef1g/Clic1	4
GO:0035418	BP	GO:0035418	protein localization to synapse	4/482	31/5969	0.238073	0.238073	0.635557	Kif5b/Git1/Scrib/Sacm1l	4
GO:0047496	BP	GO:0047496	vesicle transport along microtubule	4/482	31/5969	0.238073	0.238073	0.635557	Rab1a/Vamp7/Kif1b/Kif5b	4
GO:0051653	BP	GO:0051653	spindle localization	4/482	31/5969	0.238073	0.238073	0.635557	Cfl1/Map4/Mapre1/Myh9	4
GO:1903317	BP	GO:1903317	regulation of protein maturation	4/482	31/5969	0.238073	0.238073	0.635557	Gsn/Cast/Myh9/Ctsz	4
GO:0198738	BP	GO:0198738	cell-cell signaling by wnt	14/482	140/5969	0.238458	0.238458	0.636045	Emd/Snx3/Ruvbl1/Nherf1/G3bp1/Dab2/Vcp/Ddb1/Dvl2/Dvl3/Ddx3x/Cyld/Wwox/Ruvbl2	14
GO:0051054	BP	GO:0051054	positive regulation of DNA metabolic process	19/482	197/5969	0.239561	0.239561	0.638094	Hnrnpa2b1/Hsp90aa1/Cdk1/Tcp1/Cct8/Fus/Ruvbl1/Rps3/Casp3/Cct7/Cct5/Cct6a/Cct3/Npm1/Usp7/Cacybp/Mms19/Oga/Ruvbl2	19
GO:0045087	BP	GO:0045087	innate immune response	31/482	336/5969	0.239633	0.239633	0.638094	Kif16b/Slk/Coro1a/Hsp90aa1/Gsn/Vim/Capg/Vav1/Ptpn6/Casp1/Prdx1/Vamp7/Sirpa/G3bp1/Ncf1/Zc3hav1/Cdc37/Trim25/Kif5b/Pcbp2/Ddx3x/Erbin/Cyld/Flnb/Usp15/Ddx1/Rtn4/Trim12a/Gsdmd/Ipo7/Usp14	31
GO:0008203	BP	GO:0008203	cholesterol metabolic process	6/482	52/5969	0.240321	0.240321	0.638305	G6pdx/Lbr/Soat1/Apobr/Hdlbp/Fdps	6
GO:0043583	BP	GO:0043583	ear development	6/482	52/5969	0.240321	0.240321	0.638305	Cux1/Nherf1/Abr/Dvl2/Dvl3/Scrib	6
GO:0048017	BP	GO:0048017	inositol lipid-mediated signaling	6/482	52/5969	0.240321	0.240321	0.638305	Gsn/Ezr/Pdgfra/Ptpn6/Hcls1/Nherf1	6
GO:0032496	BP	GO:0032496	response to lipopolysaccharide	12/482	118/5969	0.242526	0.242526	0.643616	Ncf2/Ncl/Vim/Plaa/Casp1/Ptgir/Sirpa/Abr/Git1/Erbin/Mtdh/Trim12a	12
GO:0006405	BP	GO:0006405	RNA export from nucleus	7/482	63/5969	0.243955	0.243955	0.645926	Hnrnpa2b1/Npm1/Nup62/Nup98/Nup214/Pom121/Eif4a3	7
GO:0048562	BP	GO:0048562	embryonic organ morphogenesis	7/482	63/5969	0.243955	0.243955	0.645926	Pdgfra/Nherf1/Abr/Dvl2/Dvl3/Scrib/Eif4a3	7
GO:0071900	BP	GO:0071900	regulation of protein serine/threonine kinase activity	15/482	152/5969	0.244013	0.244013	0.645926	Hsp90ab1/Ptpn6/Ptpn1/Csk/Rps3/Casp3/Dab2/Dvl2/Dvl3/Ddx3x/Nup62/Stk38/Chordc1/Syap1/Iqgap1	15
GO:0006520	BP	GO:0006520	amino acid metabolic process	8/482	74/5969	0.245566	0.245566	0.64659	Comt/Gfpt1/Phgdh/Spr/Atp7a/Asl/Psat1/Farsb	8
GO:0055001	BP	GO:0055001	muscle cell development	8/482	74/5969	0.245566	0.245566	0.64659	Pdgfra/Slc25a4/G6pdx/Myof/Flnc/Fdps/Tmod3/Xk	8
GO:0007159	BP	GO:0007159	leukocyte cell-cell adhesion	14/482	141/5969	0.246677	0.246677	0.64659	Coro1a/Hsp90aa1/Itgb2/Msn/Ptpn6/Rps3/Casp3/Sirpa/Ccdc88b/Hsph1/Cyld/Scrib/Fermt3/Nck1	14
GO:0000041	BP	GO:0000041	transition metal ion transport	5/482	42/5969	0.248799	0.248799	0.64659	Snx3/Rab11b/Arhgap1/Atp7a/Steap3	5
GO:0007080	BP	GO:0007080	mitotic metaphase plate congression	5/482	42/5969	0.248799	0.248799	0.64659	Nudc/Eml4/Mapre1/Nup62/Chmp4b	5
GO:0022612	BP	GO:0022612	gland morphogenesis	5/482	42/5969	0.248799	0.248799	0.64659	Rps6ka1/Msn/Nherf1/Scrib/Rtn4	5
GO:0030968	BP	GO:0030968	endoplasmic reticulum unfolded protein response	5/482	42/5969	0.248799	0.248799	0.64659	Ptpn1/Eif2s1/Eif2a/Nck1/Vapb	5
GO:0046889	BP	GO:0046889	positive regulation of lipid biosynthetic process	5/482	42/5969	0.248799	0.248799	0.64659	Pla2g4a/Dab2/Abcd2/Sorbs1/Fdps	5
GO:0048814	BP	GO:0048814	regulation of dendrite morphogenesis	5/482	42/5969	0.248799	0.248799	0.64659	Cux1/Vamp7/Dbnl/Dnm1l/Afdn	5
GO:0072332	BP	GO:0072332	intrinsic apoptotic signaling pathway by p53 class mediator	5/482	42/5969	0.248799	0.248799	0.64659	Hnrnpk/Ddx5/Steap3/Usp15/Wwox	5
GO:0040012	BP	GO:0040012	regulation of locomotion	35/482	385/5969	0.250477	0.250477	0.64659	Slk/Coro1a/Bsg/Cfl1/Vim/Msn/Pdgfra/Plaa/Rack1/Pkn1/Mpp1/Rock2/Nherf1/Dab2/Spag9/Abr/Arhgdib/Atp7a/Swap70/Flna/Bcas3/Fermt3/Dnm1l/Shtn1/Dock7/Myh9/Myo5a/Nck1/Rtn4/Arhgdia/Arpc2/Iqgap1/Usp14/Afdn/Coro1c	35
GO:0030705	BP	GO:0030705	cytoskeleton-dependent intracellular transport	12/482	119/5969	0.251572	0.251572	0.64659	Myo1e/Dync1i2/Nefh/Rab1a/Hspa8/Vamp7/Ccdc88b/Myo1d/Kif1b/Kif5b/Myo5a/Pex14	12
GO:0000303	BP	GO:0000303	response to superoxide	2/482	5969-12-01	0.252083	0.252083	0.64659	Prdx1/Atp7a	2
GO:0000305	BP	GO:0000305	response to oxygen radical	2/482	5969-12-01	0.252083	0.252083	0.64659	Prdx1/Atp7a	2
GO:0002097	BP	GO:0002097	tRNA wobble base modification	2/482	5969-12-01	0.252083	0.252083	0.64659	Ctu2/Elp1	2
GO:0005979	BP	GO:0005979	regulation of glycogen biosynthetic process	2/482	5969-12-01	0.252083	0.252083	0.64659	Gfpt1/Sorbs1	2
GO:0006448	BP	GO:0006448	regulation of translational elongation	2/482	5969-12-01	0.252083	0.252083	0.64659	Eif5a/Eif4a3	2
GO:0009264	BP	GO:0009264	deoxyribonucleotide catabolic process	2/482	5969-12-01	0.252083	0.252083	0.64659	Xdh/Nt5c2	2
GO:0010962	BP	GO:0010962	regulation of glucan biosynthetic process	2/482	5969-12-01	0.252083	0.252083	0.64659	Gfpt1/Sorbs1	2
GO:0015868	BP	GO:0015868	purine ribonucleotide transport	2/482	5969-12-01	0.252083	0.252083	0.64659	Slc25a4/Slc25a5	2
GO:0030220	BP	GO:0030220	platelet formation	2/482	5969-12-01	0.252083	0.252083	0.64659	Ptpn6/Myh9	2
GO:0032355	BP	GO:0032355	response to estradiol	2/482	5969-12-01	0.252083	0.252083	0.64659	Strn3/Ruvbl2	2
GO:0032515	BP	GO:0032515	negative regulation of phosphoprotein phosphatase activity	2/482	5969-12-01	0.252083	0.252083	0.64659	Rock2/Tiprl	2
GO:0034643	BP	GO:0034643	establishment of mitochondrion localization, microtubule-mediated	2/482	5969-12-01	0.252083	0.252083	0.64659	Kif1b/Kif5b	2
GO:0035855	BP	GO:0035855	megakaryocyte development	2/482	5969-12-01	0.252083	0.252083	0.64659	Ptpn6/Flna	2
GO:0039535	BP	GO:0039535	regulation of RIG-I signaling pathway	2/482	5969-12-01	0.252083	0.252083	0.64659	Zc3hav1/Usp15	2
GO:0045940	BP	GO:0045940	positive regulation of steroid metabolic process	2/482	5969-12-01	0.252083	0.252083	0.64659	Dab2/Fdps	2
GO:0047497	BP	GO:0047497	mitochondrion transport along microtubule	2/482	5969-12-01	0.252083	0.252083	0.64659	Kif1b/Kif5b	2
GO:0048013	BP	GO:0048013	ephrin receptor signaling pathway	2/482	5969-12-01	0.252083	0.252083	0.64659	Git1/Nck1	2
GO:0051591	BP	GO:0051591	response to cAMP	2/482	5969-12-01	0.252083	0.252083	0.64659	Ezr/Akap9	2
GO:0051645	BP	GO:0051645	Golgi localization	2/482	5969-12-01	0.252083	0.252083	0.64659	Nherf1/Arcn1	2
GO:0060117	BP	GO:0060117	auditory receptor cell development	2/482	5969-12-01	0.252083	0.252083	0.64659	Nherf1/Scrib	2
GO:0098534	BP	GO:0098534	centriole assembly	2/482	5969-12-01	0.252083	0.252083	0.64659	Npm1/Nup62	2
GO:0099172	BP	GO:0099172	presynapse organization	2/482	5969-12-01	0.252083	0.252083	0.64659	Eif4g1/Arhgef7	2
GO:0140448	BP	GO:0140448	signaling receptor ligand precursor processing	2/482	5969-12-01	0.252083	0.252083	0.64659	Hsp90b1/Casp1	2
GO:1901028	BP	GO:1901028	regulation of mitochondrial outer membrane permeabilization involved in apoptotic signaling pathway	2/482	5969-12-01	0.252083	0.252083	0.64659	Slc25a4/Slc25a5	2
GO:1903020	BP	GO:1903020	positive regulation of glycoprotein metabolic process	2/482	5969-12-01	0.252083	0.252083	0.64659	Rab1a/Soat1	2
GO:1904666	BP	GO:1904666	regulation of ubiquitin protein ligase activity	2/482	5969-12-01	0.252083	0.252083	0.64659	Rpl5/Dnm1l	2
GO:0034620	BP	GO:0034620	cellular response to unfolded protein	6/482	53/5969	0.254132	0.254132	0.649893	Ptpn1/Hspa8/Eif2s1/Eif2a/Nck1/Vapb	6
GO:0000723	BP	GO:0000723	telomere maintenance	10/482	97/5969	0.255426	0.255426	0.649893	Hnrnpa2b1/Hsp90aa1/Tcp1/Cct8/Ruvbl1/Cct7/Cct5/Cct6a/Cct3/Ruvbl2	10
GO:0008202	BP	GO:0008202	steroid metabolic process	10/482	97/5969	0.255426	0.255426	0.649893	Comt/Pdgfra/Dab2/G6pdx/Lbr/Soat1/Apobr/Hdlbp/Fdps/Tecr	10
GO:0001954	BP	GO:0001954	positive regulation of cell-matrix adhesion	4/482	32/5969	0.256195	0.256195	0.649893	Cfl1/Myh9/Plekha2/Iqgap1	4
GO:0014015	BP	GO:0014015	positive regulation of gliogenesis	4/482	32/5969	0.256195	0.256195	0.649893	Vim/Prmt5/Rheb/Rtn4	4
GO:0045453	BP	GO:0045453	bone resorption	4/482	32/5969	0.256195	0.256195	0.649893	Tnfrsf11b/Csk/Ctsk/Tns3	4
GO:0070664	BP	GO:0070664	negative regulation of leukocyte proliferation	4/482	32/5969	0.256195	0.256195	0.649893	Ptpn6/Pkn1/Casp3/Scrib	4
GO:2000059	BP	GO:2000059	negative regulation of ubiquitin-dependent protein catabolic process	4/482	32/5969	0.256195	0.256195	0.649893	Rpl5/Usp7/Eif3h/Usp14	4
GO:0045834	BP	GO:0045834	positive regulation of lipid metabolic process	7/482	64/5969	0.256524	0.256524	0.649893	Pdgfra/Pla2g4a/Dab2/Abcd2/Sorbs1/Dgkz/Fdps	7
GO:1901605	BP	GO:1901605	alpha-amino acid metabolic process	7/482	64/5969	0.256524	0.256524	0.649893	Comt/Gfpt1/Phgdh/Spr/Atp7a/Asl/Psat1	7
GO:0006164	BP	GO:0006164	purine nucleotide biosynthetic process	9/482	86/5969	0.256663	0.256663	0.649893	Impdh2/Adsl/G6pdx/Nme2/Vcp/Nampt/Atic/Ampd2/Paics	9
GO:0009116	BP	GO:0009116	nucleoside metabolic process	3/482	22/5969	0.260197	0.260197	0.649893	Xdh/Nt5c2/Atic	3
GO:0010676	BP	GO:0010676	positive regulation of cellular carbohydrate metabolic process	3/482	22/5969	0.260197	0.260197	0.649893	Ddb1/Sorbs1/Myh9	3
GO:0017156	BP	GO:0017156	calcium-ion regulated exocytosis	3/482	22/5969	0.260197	0.260197	0.649893	Vamp7/Unc13a/Myh9	3
GO:0019068	BP	GO:0019068	virion assembly	3/482	22/5969	0.260197	0.260197	0.649893	Ddx6/Rab1a/Chmp4b	3
GO:0033119	BP	GO:0033119	negative regulation of RNA splicing	3/482	22/5969	0.260197	0.260197	0.649893	Hnrnpa2b1/Hnrnpk/Npm1	3
GO:0038066	BP	GO:0038066	p38MAPK cascade	3/482	22/5969	0.260197	0.260197	0.649893	Ezr/Xdh/Cyld	3
GO:0044344	BP	GO:0044344	cellular response to fibroblast growth factor stimulus	3/482	22/5969	0.260197	0.260197	0.649893	Kif16b/Rab14/Iqgap1	3
GO:0045123	BP	GO:0045123	cellular extravasation	3/482	22/5969	0.260197	0.260197	0.649893	Itgb2/Sirpa/Abr	3
GO:0045666	BP	GO:0045666	positive regulation of neuron differentiation	3/482	22/5969	0.260197	0.260197	0.649893	Spag9/Zc4h2/Eif4g1	3
GO:0045912	BP	GO:0045912	negative regulation of carbohydrate metabolic process	3/482	22/5969	0.260197	0.260197	0.649893	Gfpt1/Git1/Isyna1	3
GO:0046622	BP	GO:0046622	positive regulation of organ growth	3/482	22/5969	0.260197	0.260197	0.649893	Cdk1/Slc25a4/Fdps	3
GO:0048199	BP	GO:0048199	vesicle targeting, to, from or within Golgi	3/482	22/5969	0.260197	0.260197	0.649893	Sar1a/Trappc12/Arfgap2	3
GO:0050732	BP	GO:0050732	negative regulation of peptidyl-tyrosine phosphorylation	3/482	22/5969	0.260197	0.260197	0.649893	Ptpn6/Nf2/Mvp	3
GO:0051057	BP	GO:0051057	positive regulation of small GTPase mediated signal transduction	3/482	22/5969	0.260197	0.260197	0.649893	Tns3/Dock2/Rtn4	3
GO:0071774	BP	GO:0071774	response to fibroblast growth factor	3/482	22/5969	0.260197	0.260197	0.649893	Kif16b/Rab14/Iqgap1	3
GO:0071867	BP	GO:0071867	response to monoamine	3/482	22/5969	0.260197	0.260197	0.649893	Nherf1/Flna/Prmt5	3
GO:0071868	BP	GO:0071868	cellular response to monoamine stimulus	3/482	22/5969	0.260197	0.260197	0.649893	Nherf1/Flna/Prmt5	3
GO:0071869	BP	GO:0071869	response to catecholamine	3/482	22/5969	0.260197	0.260197	0.649893	Nherf1/Flna/Prmt5	3
GO:0071870	BP	GO:0071870	cellular response to catecholamine stimulus	3/482	22/5969	0.260197	0.260197	0.649893	Nherf1/Flna/Prmt5	3
GO:0090288	BP	GO:0090288	negative regulation of cellular response to growth factor stimulus	3/482	22/5969	0.260197	0.260197	0.649893	Ptpn1/Xdh/Spart	3
GO:1900077	BP	GO:1900077	negative regulation of cellular response to insulin stimulus	3/482	22/5969	0.260197	0.260197	0.649893	Ncl/Nck1/Grk2	3
GO:2000242	BP	GO:2000242	negative regulation of reproductive process	3/482	22/5969	0.260197	0.260197	0.649893	Ddb1/Arhgdib/Myh9	3
GO:0006812	BP	GO:0006812	monoatomic cation transport	24/482	258/5969	0.260721	0.260721	0.650341	Snx3/Coro1a/Anxa6/Kcna3/Ptpn6/Nsf/Rab11b/Epb41/Slc25a4/Atp6v1a/Stom/Stim1/Nherf1/G6pdx/Arhgap1/Kif5b/Atp7a/Akap9/Ahcyl1/Flna/Steap3/Dnm1l/Myo5a/Oga	24
GO:0009611	BP	GO:0009611	response to wounding	17/482	177/5969	0.26079	0.26079	0.650341	Arfgef1/Anxa6/Ppia/Nefh/Pdgfra/Ptpn6/Pla2g4a/Casp3/Lcp1/Atp7a/Git1/Myof/Scrib/Flna/Fermt3/Myh9/Chmp4b	17
GO:0097190	BP	GO:0097190	apoptotic signaling pathway	28/482	305/5969	0.262362	0.262362	0.653323	Birc6/Anxa6/Ppia/Casp1/Ptpn1/Slc25a4/Slc25a5/Ctsk/Hnrnpk/Rps3/Rack1/Rock2/Nherf1/Casp3/Dab2/Hells/Igbp1/Ddx5/Ddx3x/Atp7a/Cyld/Steap3/Pak2/Dnm1l/Usp15/Wwox/Traf7/Nck1	28
GO:0031331	BP	GO:0031331	positive regulation of cellular catabolic process	22/482	235/5969	0.262402	0.262402	0.653323	Pabpc1/Ptpn1/Slc25a4/Slc25a5/Usp5/Rack1/Rock2/Casp3/Dab2/Vcp/Patl1/Smcr8/Zc3hav1/Abcd2/Git1/Larp1/Mtdh/Rab3gap2/Snx9/Csde1/Trim12a/Ccdc22	22
GO:0002793	BP	GO:0002793	positive regulation of peptide secretion	5/482	43/5969	0.264509	0.264509	0.65649	Stim1/Kif5b/Myh9/Oga/Arhgef7	5
GO:0014013	BP	GO:0014013	regulation of gliogenesis	5/482	43/5969	0.264509	0.264509	0.65649	Vim/Nf2/Prmt5/Rheb/Rtn4	5
GO:0021782	BP	GO:0021782	glial cell development	5/482	43/5969	0.264509	0.264509	0.65649	Vim/Phgdh/Ndrg1/Prdm8/Eif2b1	5
GO:0090277	BP	GO:0090277	positive regulation of peptide hormone secretion	5/482	43/5969	0.264509	0.264509	0.65649	Stim1/Kif5b/Myh9/Oga/Arhgef7	5
GO:2000145	BP	GO:2000145	regulation of cell motility	34/482	376/5969	0.264866	0.264866	0.656855	Slk/Coro1a/Bsg/Cfl1/Vim/Msn/Pdgfra/Plaa/Rack1/Pkn1/Mpp1/Rock2/Nherf1/Dab2/Spag9/Abr/Arhgdib/Atp7a/Swap70/Flna/Bcas3/Fermt3/Dnm1l/Shtn1/Dock7/Myh9/Myo5a/Nck1/Rtn4/Arhgdia/Arpc2/Iqgap1/Afdn/Coro1c	34
GO:0015833	BP	GO:0015833	peptide transport	10/482	98/5969	0.265681	0.265681	0.658358	Rab11b/Slc16a1/Rab1a/Stim1/Ica1/Kif5b/Myh9/Myo5a/Oga/Arhgef7	10
GO:0018107	BP	GO:0018107	peptidyl-threonine phosphorylation	6/482	54/5969	0.268155	0.268155	0.66292	Cdk1/Tnks1bp1/Rock2/Eif4g1/Cdc42bpb/Grk2	6
GO:0051303	BP	GO:0051303	establishment of chromosome localization	6/482	54/5969	0.268155	0.268155	0.66292	Nudc/Eml4/Mapre1/Nup62/Trappc12/Chmp4b	6
GO:1902652	BP	GO:1902652	secondary alcohol metabolic process	6/482	54/5969	0.268155	0.268155	0.66292	G6pdx/Lbr/Soat1/Apobr/Hdlbp/Fdps	6
GO:0009743	BP	GO:0009743	response to carbohydrate	8/482	76/5969	0.268909	0.268909	0.663609	Ncf2/Rab11b/Rack1/Casp3/Kif5b/Myh9/Eif2b1/Grk2	8
GO:0030073	BP	GO:0030073	insulin secretion	8/482	76/5969	0.268909	0.268909	0.663609	Rab11b/Slc16a1/Stim1/Ica1/Kif5b/Myh9/Myo5a/Oga	8
GO:0042129	BP	GO:0042129	regulation of T cell proliferation	7/482	65/5969	0.269278	0.269278	0.663609	Coro1a/Ptpn6/Rps3/Casp3/Ccdc88b/Scrib/Nck1	7
GO:0043467	BP	GO:0043467	regulation of generation of precursor metabolites and energy	7/482	65/5969	0.269278	0.269278	0.663609	Cdk1/Gfpt1/Vcp/Sorbs1/Atp7a/Git1/Myo5a	7
GO:0046777	BP	GO:0046777	protein autophosphorylation	12/482	121/5969	0.27002	0.27002	0.664914	Slk/Pdgfra/Csk/Tnks1bp1/Nme2/Aak1/Ddx3x/Eif2s1/Pak2/Mvp/Iqgap1/Pikfyve	12
GO:0001817	BP	GO:0001817	regulation of cytokine production	26/482	283/5969	0.270878	0.270878	0.666506	Arfgef2/Hsp90aa1/Ncl/Bsg/Ezr/Ptpn6/Casp1/Csk/Rab1a/Rps3/Rock2/Sirpa/G3bp1/Zc3hav1/Ccdc88b/Abcd2/Ddx3x/Git1/Erbin/Scrib/Ddx1/Grk2/Rtn4/Gsdmd/Iqgap1/Cd2ap	26
GO:0019637	BP	GO:0019637	organophosphate metabolic process	37/482	413/5969	0.272818	0.272818	0.668328	Prdx6/Ncf2/Gnpda1/Ldha/Fasn/Impdh2/Tkt/Pla2g4a/Gfpt1/Atp6v1a/Adsl/Ran/Hspa8/Xdh/G6pdx/Nme2/Vcp/Ncf1/Nt5c2/Atp7a/Git1/Dgkz/Dnm1l/Myh9/Fdps/Nampt/Atic/Ola1/Pgam1/Ampd2/Paics/Sacm1l/Oga/Isyna1/Nudt5/Vapa/Pikfyve	37
GO:0002028	BP	GO:0002028	regulation of sodium ion transport	4/482	33/5969	0.274582	0.274582	0.668328	Stom/Nherf1/Kif5b/Ahcyl1	4
GO:0002886	BP	GO:0002886	regulation of myeloid leukocyte mediated immunity	4/482	33/5969	0.274582	0.274582	0.668328	Itgb2/Vamp7/Abr/Ddx1	4
GO:0009299	BP	GO:0009299	mRNA transcription	4/482	33/5969	0.274582	0.274582	0.668328	Eef1d/Ncoa2/Ddx5/Flna	4
GO:0010827	BP	GO:0010827	regulation of glucose transmembrane transport	4/482	33/5969	0.274582	0.274582	0.668328	Sorbs1/Grk2/Oga/Sh2b2	4
GO:0021954	BP	GO:0021954	central nervous system neuron development	4/482	33/5969	0.274582	0.274582	0.668328	Hsp90aa1/Hsp90ab1/Atp7a/Prdm8	4
GO:0042102	BP	GO:0042102	positive regulation of T cell proliferation	4/482	33/5969	0.274582	0.274582	0.668328	Coro1a/Rps3/Ccdc88b/Nck1	4
GO:0061462	BP	GO:0061462	protein localization to lysosome	4/482	33/5969	0.274582	0.274582	0.668328	Hspa8/Rock2/Gga3/Rtn4	4
GO:2000177	BP	GO:2000177	regulation of neural precursor cell proliferation	4/482	33/5969	0.274582	0.274582	0.668328	Nf2/Flna/Afdn/Ctsz	4
GO:0046390	BP	GO:0046390	ribose phosphate biosynthetic process	9/482	88/5969	0.278679	0.278679	0.668328	Impdh2/Tkt/Adsl/G6pdx/Nme2/Vcp/Atic/Ampd2/Paics	9
GO:0046883	BP	GO:0046883	regulation of hormone secretion	9/482	88/5969	0.278679	0.278679	0.668328	Slc16a1/Vamp7/Stim1/Ica1/Dab2/Kif5b/Myh9/Oga/Arhgef7	9
GO:0010631	BP	GO:0010631	epithelial cell migration	12/482	122/5969	0.279408	0.279408	0.668328	Coro1a/Itgb2/Bsg/Pkn1/Rock2/Tns3/Kank2/Bcas3/Myh9/Lpxn/Rtn4/Coro1c	12
GO:0090130	BP	GO:0090130	tissue migration	12/482	122/5969	0.279408	0.279408	0.668328	Coro1a/Itgb2/Bsg/Pkn1/Rock2/Tns3/Kank2/Bcas3/Myh9/Lpxn/Rtn4/Coro1c	12
GO:0090132	BP	GO:0090132	epithelium migration	12/482	122/5969	0.279408	0.279408	0.668328	Coro1a/Itgb2/Bsg/Pkn1/Rock2/Tns3/Kank2/Bcas3/Myh9/Lpxn/Rtn4/Coro1c	12
GO:0010817	BP	GO:0010817	regulation of hormone levels	16/482	168/5969	0.280419	0.280419	0.668328	Comt/Hsp90b1/Pdgfra/Rab11b/Slc16a1/Ctsk/Rab1a/Vamp7/Stim1/Ica1/Dab2/Kif5b/Myh9/Myo5a/Oga/Arhgef7	16
GO:0110020	BP	GO:0110020	regulation of actomyosin structure organization	5/482	44/5969	0.280437	0.280437	0.668328	Nf2/Stmn1/Rock2/Kank2/Pak2	5
GO:0006006	BP	GO:0006006	glucose metabolic process	8/482	77/5969	0.280814	0.280814	0.668328	Ldha/G6pdx/Ddb1/Ncoa2/Sorbs1/Usp7/Pgam1/Ranbp2	8
GO:0031023	BP	GO:0031023	microtubule organizing center organization	8/482	77/5969	0.280814	0.280814	0.668328	Slc16a1/Rock2/Npm1/Nup62/Bcas3/Dync1li1/Chordc1/Chmp4b	8
GO:0050851	BP	GO:0050851	antigen receptor-mediated signaling pathway	8/482	77/5969	0.280814	0.280814	0.668328	Ezr/Ptpn6/Rps3/Cyld/Dgkz/Eif2b1/Lpxn/Sh2b2	8
GO:0001841	BP	GO:0001841	neural tube formation	6/482	55/5969	0.282365	0.282365	0.668328	Cfl1/Rock2/Casp3/Dvl2/Dvl3/Scrib	6
GO:0045664	BP	GO:0045664	regulation of neuron differentiation	6/482	55/5969	0.282365	0.282365	0.668328	Dpysl2/Ddx6/Spag9/Zc4h2/Eif4g1/Rtn4	6
GO:0009620	BP	GO:0009620	response to fungus	3/482	23/5969	0.282811	0.282811	0.668328	Ncf1/Usp15/Cotl1	3
GO:0010799	BP	GO:0010799	regulation of peptidyl-threonine phosphorylation	3/482	23/5969	0.282811	0.282811	0.668328	Tnks1bp1/Eif4g1/Grk2	3
GO:0033146	BP	GO:0033146	regulation of intracellular estrogen receptor signaling pathway	3/482	23/5969	0.282811	0.282811	0.668328	Kank2/Vps18/Strn3	3
GO:0043094	BP	GO:0043094	cellular metabolic compound salvage	3/482	23/5969	0.282811	0.282811	0.668328	Impdh2/Adsl/Ampd2	3
GO:0051085	BP	GO:0051085	chaperone cofactor-dependent protein refolding	3/482	23/5969	0.282811	0.282811	0.668328	Hspa8/Hsph1/St13	3
GO:0150117	BP	GO:0150117	positive regulation of cell-substrate junction organization	3/482	23/5969	0.282811	0.282811	0.668328	Cfl1/Myh9/Iqgap1	3
GO:1900026	BP	GO:1900026	positive regulation of substrate adhesion-dependent cell spreading	3/482	23/5969	0.282811	0.282811	0.668328	Dab2/Flna/Arpc2	3
GO:1902305	BP	GO:1902305	regulation of sodium ion transmembrane transport	3/482	23/5969	0.282811	0.282811	0.668328	Stom/Nherf1/Kif5b	3
GO:1905517	BP	GO:1905517	macrophage migration	3/482	23/5969	0.282811	0.282811	0.668328	Abr/Rtn4/Myo9b	3
GO:2000116	BP	GO:2000116	regulation of cysteine-type endopeptidase activity	11/482	111/5969	0.283051	0.283051	0.668328	Gsn/Rps6ka1/Casp1/Cast/Rps3/Rack1/Xdh/Vcp/Ddx3x/Pak2/Grk2	11
GO:0001953	BP	GO:0001953	negative regulation of cell-matrix adhesion	2/482	13/5969	0.283105	0.283105	0.668328	Bcas3/Coro1c	2
GO:0006613	BP	GO:0006613	cotranslational protein targeting to membrane	2/482	13/5969	0.283105	0.283105	0.668328	Sec61a1/Srp68	2
GO:0006614	BP	GO:0006614	SRP-dependent cotranslational protein targeting to membrane	2/482	13/5969	0.283105	0.283105	0.668328	Sec61a1/Srp68	2
GO:0010640	BP	GO:0010640	regulation of platelet-derived growth factor receptor signaling pathway	2/482	13/5969	0.283105	0.283105	0.668328	Ptgir/Nherf1	2
GO:0010954	BP	GO:0010954	positive regulation of protein processing	2/482	13/5969	0.283105	0.283105	0.668328	Gsn/Myh9	2
GO:0010955	BP	GO:0010955	negative regulation of protein processing	2/482	13/5969	0.283105	0.283105	0.668328	Cast/Ctsz	2
GO:0015865	BP	GO:0015865	purine nucleotide transport	2/482	13/5969	0.283105	0.283105	0.668328	Slc25a4/Slc25a5	2
GO:0043368	BP	GO:0043368	positive T cell selection	2/482	13/5969	0.283105	0.283105	0.668328	Cyld/Dock2	2
GO:0046189	BP	GO:0046189	phenol-containing compound biosynthetic process	2/482	13/5969	0.283105	0.283105	0.668328	Atp7a/Myo5a	2
GO:0048308	BP	GO:0048308	organelle inheritance	2/482	13/5969	0.283105	0.283105	0.668328	Cdk1/Vcpip1	2
GO:0048313	BP	GO:0048313	Golgi inheritance	2/482	13/5969	0.283105	0.283105	0.668328	Cdk1/Vcpip1	2
GO:0048701	BP	GO:0048701	embryonic cranial skeleton morphogenesis	2/482	13/5969	0.283105	0.283105	0.668328	Pdgfra/Eif4a3	2
GO:0050862	BP	GO:0050862	positive regulation of T cell receptor signaling pathway	2/482	13/5969	0.283105	0.283105	0.668328	Rps3/Cyld	2
GO:0050869	BP	GO:0050869	negative regulation of B cell activation	2/482	13/5969	0.283105	0.283105	0.668328	Pkn1/Casp3	2
GO:0051503	BP	GO:0051503	adenine nucleotide transport	2/482	13/5969	0.283105	0.283105	0.668328	Slc25a4/Slc25a5	2
GO:0071526	BP	GO:0071526	semaphorin-plexin signaling pathway	2/482	13/5969	0.283105	0.283105	0.668328	Flna/Arhgdia	2
GO:0090141	BP	GO:0090141	positive regulation of mitochondrial fission	2/482	13/5969	0.283105	0.283105	0.668328	Ddhd1/Dnm1l	2
GO:1902570	BP	GO:1902570	protein localization to nucleolus	2/482	13/5969	0.283105	0.283105	0.668328	Ran/Npm1	2
GO:1902624	BP	GO:1902624	positive regulation of neutrophil migration	2/482	13/5969	0.283105	0.283105	0.668328	Dnm1l/Rtn4	2
GO:1902992	BP	GO:1902992	negative regulation of amyloid precursor protein catabolic process	2/482	13/5969	0.283105	0.283105	0.668328	Gga3/Rtn4	2
GO:1903318	BP	GO:1903318	negative regulation of protein maturation	2/482	13/5969	0.283105	0.283105	0.668328	Cast/Ctsz	2
GO:1903319	BP	GO:1903319	positive regulation of protein maturation	2/482	13/5969	0.283105	0.283105	0.668328	Gsn/Myh9	2
GO:1904507	BP	GO:1904507	positive regulation of telomere maintenance in response to DNA damage	2/482	13/5969	0.283105	0.283105	0.668328	Ruvbl1/Ruvbl2	2
GO:0030334	BP	GO:0030334	regulation of cell migration	32/482	356/5969	0.284584	0.284584	0.671315	Slk/Coro1a/Bsg/Vim/Msn/Pdgfra/Plaa/Rack1/Mpp1/Rock2/Nherf1/Dab2/Spag9/Abr/Arhgdib/Atp7a/Swap70/Flna/Bcas3/Fermt3/Dnm1l/Shtn1/Dock7/Myh9/Myo5a/Nck1/Rtn4/Arhgdia/Arpc2/Iqgap1/Afdn/Coro1c	32
GO:0032200	BP	GO:0032200	telomere organization	10/482	100/5969	0.286571	0.286571	0.675496	Hnrnpa2b1/Hsp90aa1/Tcp1/Cct8/Ruvbl1/Cct7/Cct5/Cct6a/Cct3/Ruvbl2	10
GO:2000147	BP	GO:2000147	positive regulation of cell motility	21/482	227/5969	0.287221	0.287221	0.676521	Coro1a/Bsg/Cfl1/Pdgfra/Plaa/Rack1/Rock2/Dab2/Spag9/Atp7a/Swap70/Flna/Bcas3/Fermt3/Dnm1l/Shtn1/Dock7/Myo5a/Rtn4/Arpc2/Iqgap1	21
GO:0033674	BP	GO:0033674	positive regulation of kinase activity	16/482	169/5969	0.288502	0.288502	0.678521	Hsp90aa1/Hsp90ab1/Ppia/Pdgfra/Ptpn1/Csk/Rps3/Dvl2/Dvl3/Npm1/Ddx3x/Dgkz/Snx9/Syap1/Ranbp2/Iqgap1	16
GO:0097193	BP	GO:0097193	intrinsic apoptotic signaling pathway	16/482	169/5969	0.288502	0.288502	0.678521	Ppia/Ptpn1/Hnrnpk/Rps3/Rack1/Nherf1/Casp3/Hells/Ddx5/Ddx3x/Cyld/Steap3/Dnm1l/Usp15/Wwox/Nck1	16
GO:0006066	BP	GO:0006066	alcohol metabolic process	12/482	123/5969	0.288898	0.288898	0.678943	Pla2g4a/Dab2/G6pdx/Lbr/Soat1/Spr/Myof/Apobr/Myh9/Hdlbp/Fdps/Isyna1	12
GO:0035966	BP	GO:0035966	response to topologically incorrect protein	9/482	89/5969	0.289884	0.289884	0.679736	Hsp90aa1/Ptpn1/Hspa8/Vcp/Hsph1/Eif2s1/Eif2a/Nck1/Vapb	9
GO:0048608	BP	GO:0048608	reproductive structure development	9/482	89/5969	0.289884	0.289884	0.679736	Nefh/Pdgfra/Pla2g4a/Hnrnpk/Akap9/Flna/Myh9/Eif2s2/Grk2	9
GO:0072522	BP	GO:0072522	purine-containing compound biosynthetic process	9/482	89/5969	0.289884	0.289884	0.679736	Impdh2/Adsl/G6pdx/Nme2/Vcp/Nampt/Atic/Ampd2/Paics	9
GO:0061013	BP	GO:0061013	regulation of mRNA catabolic process	11/482	112/5969	0.293063	0.293063	0.683382	Vim/Pabpc1/Fus/Rock2/Patl1/Zc3hav1/Npm1/Larp1/Eif4a3/Csde1/Igf2bp3	11
GO:0006334	BP	GO:0006334	nucleosome assembly	4/482	34/5969	0.293179	0.293179	0.683382	Ssrp1/Npm1/Nap1l4/Set	4
GO:0032922	BP	GO:0032922	circadian regulation of gene expression	4/482	34/5969	0.293179	0.293179	0.683382	Gfpt1/Ncoa2/Prmt5/Nampt	4
GO:0034394	BP	GO:0034394	protein localization to cell surface	4/482	34/5969	0.293179	0.293179	0.683382	Rab11b/Hnrnpk/Gga3/Flna	4
GO:0042632	BP	GO:0042632	cholesterol homeostasis	4/482	34/5969	0.293179	0.293179	0.683382	Soat1/Ampd2/Ccdc22/Ehd1	4
GO:0046323	BP	GO:0046323	glucose import	4/482	34/5969	0.293179	0.293179	0.683382	Sorbs1/Grk2/Oga/Sh2b2	4
GO:0046847	BP	GO:0046847	filopodium assembly	4/482	34/5969	0.293179	0.293179	0.683382	Ezr/Capzb/Bcas3/Arpc2	4
GO:1901799	BP	GO:1901799	negative regulation of proteasomal protein catabolic process	4/482	34/5969	0.293179	0.293179	0.683382	Hsp90ab1/Usp7/Eif3h/Usp14	4
GO:0055080	BP	GO:0055080	monoatomic cation homeostasis	18/482	193/5969	0.29459	0.29459	0.68608	Thada/Comt/Coro1a/Anxa6/Ptpn6/Atp6v1a/Eif3e/Stim1/Atp7a/Dmxl1/Flna/Steap3/Mtss1/Myo5a/Snx5/Ccdc22/Xk/Vapb	18
GO:2001056	BP	GO:2001056	positive regulation of cysteine-type endopeptidase activity	7/482	67/5969	0.295268	0.295268	0.68608	Gsn/Casp1/Rps3/Rack1/Xdh/Vcp/Ddx3x	7
GO:0001843	BP	GO:0001843	neural tube closure	5/482	45/5969	0.296547	0.296547	0.68608	Rock2/Casp3/Dvl2/Dvl3/Scrib	5
GO:0060606	BP	GO:0060606	tube closure	5/482	45/5969	0.296547	0.296547	0.68608	Rock2/Casp3/Dvl2/Dvl3/Scrib	5
GO:0001838	BP	GO:0001838	embryonic epithelial tube formation	6/482	56/5969	0.296738	0.296738	0.68608	Cfl1/Rock2/Casp3/Dvl2/Dvl3/Scrib	6
GO:0016125	BP	GO:0016125	sterol metabolic process	6/482	56/5969	0.296738	0.296738	0.68608	G6pdx/Lbr/Soat1/Apobr/Hdlbp/Fdps	6
GO:0032092	BP	GO:0032092	positive regulation of protein binding	6/482	56/5969	0.296738	0.296738	0.68608	Hsp90ab1/Epb41/Ran/Mapre1/Hspa4/Arhgef7	6
GO:0043406	BP	GO:0043406	positive regulation of MAP kinase activity	6/482	56/5969	0.296738	0.296738	0.68608	Ptpn1/Csk/Rps3/Dvl2/Dvl3/Iqgap1	6
GO:0050852	BP	GO:0050852	T cell receptor signaling pathway	6/482	56/5969	0.296738	0.296738	0.68608	Ezr/Ptpn6/Rps3/Cyld/Dgkz/Eif2b1	6
GO:0072175	BP	GO:0072175	epithelial tube formation	6/482	56/5969	0.296738	0.296738	0.68608	Cfl1/Rock2/Casp3/Dvl2/Dvl3/Scrib	6
GO:1903169	BP	GO:1903169	regulation of calcium ion transmembrane transport	6/482	56/5969	0.296738	0.296738	0.68608	Coro1a/Ptpn6/Stim1/G6pdx/Myo5a/Oga	6
GO:1903050	BP	GO:1903050	regulation of proteolysis involved in protein catabolic process	12/482	124/5969	0.298481	0.298481	0.689603	Psmd14/Hsp90ab1/Rpl5/Usp5/Rack1/Dab2/Vcp/Usp7/Eif2a/Eif3h/Ccdc22/Usp14	12
GO:0061458	BP	GO:0061458	reproductive system development	9/482	90/5969	0.301205	0.301205	0.691886	Nefh/Pdgfra/Pla2g4a/Hnrnpk/Akap9/Flna/Myh9/Eif2s2/Grk2	9
GO:0048878	BP	GO:0048878	chemical homeostasis	32/482	359/5969	0.301566	0.301566	0.691886	Thada/Comt/Coro1a/Anxa6/Ptpn6/Rab11b/Pla2g4a/Atp6v1a/Slc16a1/Eif3e/Rack1/Stim1/Nherf1/Soat1/Kif5b/Ddx3x/Atp7a/Dmxl1/Flna/Steap3/Mtss1/Myh9/Myo5a/Grk2/Rtn4/Snx5/Ampd2/Sh2b2/Ccdc22/Xk/Vapb/Ehd1	32
GO:0052547	BP	GO:0052547	regulation of peptidase activity	15/482	159/5969	0.301728	0.301728	0.691886	Birc6/Gsn/Rps6ka1/Casp1/Cast/Ctsk/Rps3/Rack1/Rock2/Tank/Xdh/Vcp/Ddx3x/Pak2/Grk2	15
GO:0019725	BP	GO:0019725	cellular homeostasis	27/482	300/5969	0.303225	0.303225	0.691886	Thada/Prdx6/Coro1a/Anxa6/Plaa/Ptpn6/Prdx1/Rab11b/Atp6v1a/Eif3e/Rack1/Stim1/Nherf1/Kif5b/Npm1/Atp7a/Git1/Dmxl1/Flna/Steap3/Myh9/Myo5a/Grk2/Rtn4/Ccdc22/Xk/Vapb	27
GO:0006811	BP	GO:0006811	monoatomic ion transport	28/482	312/5969	0.304232	0.304232	0.691886	Snx3/Coro1a/Anxa6/Kcna3/Cfl1/Ptpn6/Nsf/Rab11b/Epb41/Slc25a4/Atp6v1a/Stom/Gabra1/Stim1/Nherf1/G6pdx/Arhgap1/Kif5b/Lasp1/Atp7a/Akap9/Ahcyl1/Flna/Steap3/Dnm1l/Myo5a/Oga/Clic1	28
GO:0098609	BP	GO:0098609	cell-cell adhesion	23/482	253/5969	0.304691	0.304691	0.691886	Coro1a/Hsp90aa1/Itgb2/Ppia/Tln1/Msn/Pdgfra/Ptpn6/Nf2/Rps3/Casp3/Sirpa/Ccdc88b/Hsph1/Swap70/Cyld/Scrib/Fermt3/Myh9/Nck1/Cd2ap/Afdn/Tjp2	23
GO:0010950	BP	GO:0010950	positive regulation of endopeptidase activity	8/482	79/5969	0.305021	0.305021	0.691886	Gsn/Casp1/Rps3/Rack1/Rock2/Xdh/Vcp/Ddx3x	8
GO:0001541	BP	GO:0001541	ovarian follicle development	3/482	24/5969	0.305584	0.305584	0.691886	Hnrnpk/Myh9/Grk2	3
GO:0003298	BP	GO:0003298	physiological muscle hypertrophy	3/482	24/5969	0.305584	0.305584	0.691886	Slc25a4/G6pdx/Fdps	3
GO:0003301	BP	GO:0003301	physiological cardiac muscle hypertrophy	3/482	24/5969	0.305584	0.305584	0.691886	Slc25a4/G6pdx/Fdps	3
GO:0006111	BP	GO:0006111	regulation of gluconeogenesis	3/482	24/5969	0.305584	0.305584	0.691886	Ddb1/Usp7/Ranbp2	3
GO:0009064	BP	GO:0009064	glutamine family amino acid metabolic process	3/482	24/5969	0.305584	0.305584	0.691886	Gfpt1/Phgdh/Asl	3
GO:0042130	BP	GO:0042130	negative regulation of T cell proliferation	3/482	24/5969	0.305584	0.305584	0.691886	Ptpn6/Casp3/Scrib	3
GO:0042554	BP	GO:0042554	superoxide anion generation	3/482	24/5969	0.305584	0.305584	0.691886	Ncf2/Itgb2/Ncf1	3
GO:0045429	BP	GO:0045429	positive regulation of nitric oxide biosynthetic process	3/482	24/5969	0.305584	0.305584	0.691886	Hsp90aa1/Itgb2/Asl	3
GO:0061049	BP	GO:0061049	cell growth involved in cardiac muscle cell development	3/482	24/5969	0.305584	0.305584	0.691886	Slc25a4/G6pdx/Fdps	3
GO:0098586	BP	GO:0098586	cellular response to virus	3/482	24/5969	0.305584	0.305584	0.691886	Hsp90aa1/Zc3hav1/Ddx3x	3
GO:1903533	BP	GO:1903533	regulation of protein targeting	3/482	24/5969	0.305584	0.305584	0.691886	Stom/Vamp7/Arpc2	3
GO:1905515	BP	GO:1905515	non-motile cilium assembly	3/482	24/5969	0.305584	0.305584	0.691886	Septin7/Map4/Mapre1	3
GO:0034220	BP	GO:0034220	monoatomic ion transmembrane transport	20/482	218/5969	0.306662	0.306662	0.691886	Coro1a/Anxa6/Kcna3/Cfl1/Ptpn6/Slc25a4/Atp6v1a/Stom/Gabra1/Stim1/Nherf1/G6pdx/Kif5b/Atp7a/Akap9/Flna/Steap3/Myo5a/Oga/Clic1	20
GO:0099111	BP	GO:0099111	microtubule-based transport	10/482	102/5969	0.307903	0.307903	0.691886	Dync1i2/Nefh/Rab1a/Hspa8/Vamp7/Nherf1/Kif1b/Kif5b/Myo5a/Pex14	10
GO:0035967	BP	GO:0035967	cellular response to topologically incorrect protein	7/482	68/5969	0.308468	0.308468	0.691886	Ptpn1/Hspa8/Vcp/Eif2s1/Eif2a/Nck1/Vapb	7
GO:2000377	BP	GO:2000377	regulation of reactive oxygen species metabolic process	7/482	68/5969	0.308468	0.308468	0.691886	Ncf2/Itgb2/Eif5a/Xdh/G6pdx/Abcd2/Pikfyve	7
GO:0050801	BP	GO:0050801	monoatomic ion homeostasis	18/482	195/5969	0.310053	0.310053	0.691886	Thada/Comt/Coro1a/Anxa6/Ptpn6/Atp6v1a/Eif3e/Stim1/Atp7a/Dmxl1/Flna/Steap3/Mtss1/Myo5a/Snx5/Ccdc22/Xk/Vapb	18
GO:0032675	BP	GO:0032675	regulation of interleukin-6 production	6/482	57/5969	0.31125	0.31125	0.691886	Ncl/Bsg/Ptpn6/Csk/Sirpa/Grk2	6
GO:0072384	BP	GO:0072384	organelle transport along microtubule	6/482	57/5969	0.31125	0.31125	0.691886	Nefh/Rab1a/Vamp7/Kif1b/Kif5b/Pex14	6
GO:1901216	BP	GO:1901216	positive regulation of neuron death	6/482	57/5969	0.31125	0.31125	0.691886	Ncf2/Casp1/Casp3/Eif2s1/Traf7/Ctsz	6
GO:0055092	BP	GO:0055092	sterol homeostasis	4/482	35/5969	0.311933	0.311933	0.691886	Soat1/Ampd2/Ccdc22/Ehd1	4
GO:0003013	BP	GO:0003013	circulatory system process	13/482	137/5969	0.31234	0.31234	0.691886	Ncf2/Gsn/Rock2/G6pdx/Abr/Akap9/Flna/Dnm1l/Smtn/Nampt/Grk2/Snx5/Tjp2	13
GO:0001837	BP	GO:0001837	epithelial to mesenchymal transition	5/482	46/5969	0.312805	0.312805	0.691886	Rock2/Dab2/Ddx5/Flna/Rtn4	5
GO:0008217	BP	GO:0008217	regulation of blood pressure	5/482	46/5969	0.312805	0.312805	0.691886	Ncf2/G6pdx/Smtn/Nampt/Snx5	5
GO:2000117	BP	GO:2000117	negative regulation of cysteine-type endopeptidase activity	5/482	46/5969	0.312805	0.312805	0.691886	Rps6ka1/Cast/Ddx3x/Pak2/Grk2	5
GO:0022407	BP	GO:0022407	regulation of cell-cell adhesion	16/482	172/5969	0.313184	0.313184	0.691886	Coro1a/Hsp90aa1/Itgb2/Ptpn6/Nf2/Rps3/Casp3/Sirpa/Ccdc88b/Hsph1/Swap70/Cyld/Scrib/Fermt3/Nck1/Afdn	16
GO:0002888	BP	GO:0002888	positive regulation of myeloid leukocyte mediated immunity	2/482	14/5969	0.314003	0.314003	0.691886	Itgb2/Ddx1	2
GO:0005978	BP	GO:0005978	glycogen biosynthetic process	2/482	14/5969	0.314003	0.314003	0.691886	Gfpt1/Sorbs1	2
GO:0006098	BP	GO:0006098	pentose-phosphate shunt	2/482	14/5969	0.314003	0.314003	0.691886	Tkt/G6pdx	2
GO:0009069	BP	GO:0009069	serine family amino acid metabolic process	2/482	14/5969	0.314003	0.314003	0.691886	Phgdh/Psat1	2
GO:0009250	BP	GO:0009250	glucan biosynthetic process	2/482	14/5969	0.314003	0.314003	0.691886	Gfpt1/Sorbs1	2
GO:0010765	BP	GO:0010765	positive regulation of sodium ion transport	2/482	14/5969	0.314003	0.314003	0.691886	Kif5b/Ahcyl1	2
GO:0010884	BP	GO:0010884	positive regulation of lipid storage	2/482	14/5969	0.314003	0.314003	0.691886	Plin3/Ehd1	2
GO:0014003	BP	GO:0014003	oligodendrocyte development	2/482	14/5969	0.314003	0.314003	0.691886	Prdm8/Eif2b1	2
GO:0031579	BP	GO:0031579	membrane raft organization	2/482	14/5969	0.314003	0.314003	0.691886	Gsn/Dock2	2
GO:0031646	BP	GO:0031646	positive regulation of nervous system process	2/482	14/5969	0.314003	0.314003	0.691886	Hnrnpk/Grk2	2
GO:0032510	BP	GO:0032510	endosome to lysosome transport via multivesicular body sorting pathway	2/482	14/5969	0.314003	0.314003	0.691886	Vcp/Chmp4b	2
GO:0036344	BP	GO:0036344	platelet morphogenesis	2/482	14/5969	0.314003	0.314003	0.691886	Ptpn6/Myh9	2
GO:0043302	BP	GO:0043302	positive regulation of leukocyte degranulation	2/482	14/5969	0.314003	0.314003	0.691886	Itgb2/Vamp7	2
GO:0045777	BP	GO:0045777	positive regulation of blood pressure	2/482	14/5969	0.314003	0.314003	0.691886	Ncf2/G6pdx	2
GO:0046128	BP	GO:0046128	purine ribonucleoside metabolic process	2/482	14/5969	0.314003	0.314003	0.691886	Xdh/Nt5c2	2
GO:0048010	BP	GO:0048010	vascular endothelial growth factor receptor signaling pathway	2/482	14/5969	0.314003	0.314003	0.691886	Ptpn1/Myof	2
GO:0050918	BP	GO:0050918	positive chemotaxis	2/482	14/5969	0.314003	0.314003	0.691886	Coro1a/Scrib	2
GO:0060382	BP	GO:0060382	regulation of DNA strand elongation	2/482	14/5969	0.314003	0.314003	0.691886	Ruvbl1/Ruvbl2	2
GO:0060389	BP	GO:0060389	pathway-restricted SMAD protein phosphorylation	2/482	14/5969	0.314003	0.314003	0.691886	Dab2/Usp15	2
GO:0060907	BP	GO:0060907	positive regulation of macrophage cytokine production	2/482	14/5969	0.314003	0.314003	0.691886	Casp1/Rtn4	2
GO:0061098	BP	GO:0061098	positive regulation of protein tyrosine kinase activity	2/482	14/5969	0.314003	0.314003	0.691886	Ptpn1/Dvl2	2
GO:0061337	BP	GO:0061337	cardiac conduction	2/482	14/5969	0.314003	0.314003	0.691886	Akap9/Flna	2
GO:0070269	BP	GO:0070269	pyroptosis	2/482	14/5969	0.314003	0.314003	0.691886	Casp1/Gsdmd	2
GO:0070570	BP	GO:0070570	regulation of neuron projection regeneration	2/482	14/5969	0.314003	0.314003	0.691886	Flna/Rtn4	2
GO:0070873	BP	GO:0070873	regulation of glycogen metabolic process	2/482	14/5969	0.314003	0.314003	0.691886	Gfpt1/Sorbs1	2
GO:0071359	BP	GO:0071359	cellular response to dsRNA	2/482	14/5969	0.314003	0.314003	0.691886	Zc3hav1/Npm1	2
GO:0071786	BP	GO:0071786	endoplasmic reticulum tubular network organization	2/482	14/5969	0.314003	0.314003	0.691886	Rab3gap2/Rtn4	2
GO:0071825	BP	GO:0071825	protein-lipid complex subunit organization	2/482	14/5969	0.314003	0.314003	0.691886	Soat1/Snx9	2
GO:0090200	BP	GO:0090200	positive regulation of release of cytochrome c from mitochondria	2/482	14/5969	0.314003	0.314003	0.691886	Casp1/Dnm1l	2
GO:0090218	BP	GO:0090218	positive regulation of lipid kinase activity	2/482	14/5969	0.314003	0.314003	0.691886	Pdgfra/Dgkz	2
GO:0099601	BP	GO:0099601	regulation of neurotransmitter receptor activity	2/482	14/5969	0.314003	0.314003	0.691886	Cfl1/Akap9	2
GO:1902993	BP	GO:1902993	positive regulation of amyloid precursor protein catabolic process	2/482	14/5969	0.314003	0.314003	0.691886	Rock2/Casp3	2
GO:1904385	BP	GO:1904385	cellular response to angiotensin	2/482	14/5969	0.314003	0.314003	0.691886	Rock2/Ahcyl1	2
GO:0040017	BP	GO:0040017	positive regulation of locomotion	21/482	231/5969	0.315671	0.315671	0.695075	Coro1a/Bsg/Cfl1/Pdgfra/Plaa/Rack1/Rock2/Dab2/Spag9/Atp7a/Swap70/Flna/Bcas3/Fermt3/Dnm1l/Shtn1/Dock7/Myo5a/Rtn4/Arpc2/Iqgap1	21
GO:0062197	BP	GO:0062197	cellular response to chemical stress	14/482	149/5969	0.315893	0.315893	0.695077	Ppia/Cfl1/Pdgfra/Casp1/Prdx1/Rps3/Rack1/Casp3/Sirpa/G6pdx/Ddx3x/Atp7a/Eif2s1/Usp15	14
GO:1901888	BP	GO:1901888	regulation of cell junction assembly	8/482	80/5969	0.317295	0.317295	0.697546	Slk/Cfl1/Rock2/Eif4g1/Bcas3/Myh9/Iqgap1/Coro1c	8
GO:0022613	BP	GO:0022613	ribonucleoprotein complex biogenesis	30/482	338/5969	0.317899	0.317899	0.697546	Rpl35a/Eif3d/Hsp90aa1/Ncl/Rpl7a/Rplp0/Eif3a/Rpl6/Rpl5/Eif5/Ruvbl1/Abce1/Rps8/Snrpd2/Ran/Puf60/Lsg1/Npm1/Ddx3x/Snrnp200/Eif2a/Prmt5/Ipo9/Traf7/Prpf3/Eif2s2/Sf3b1/Rpl14/Xab2/Ruvbl2	30
GO:0002237	BP	GO:0002237	response to molecule of bacterial origin	12/482	126/5969	0.317903	0.317903	0.697546	Ncf2/Ncl/Vim/Plaa/Casp1/Ptgir/Sirpa/Abr/Git1/Erbin/Mtdh/Trim12a	12
GO:0045861	BP	GO:0045861	negative regulation of proteolysis	12/482	126/5969	0.317903	0.317903	0.697546	Birc6/Hsp90ab1/Rps6ka1/Rpl5/Cast/Ddx3x/Usp7/Pak2/Eif3h/Grk2/Usp14/Ctsz	12
GO:0071396	BP	GO:0071396	cellular response to lipid	19/482	208/5969	0.319781	0.319781	0.701176	Ncl/Vim/Msn/Plaa/Casp1/Hnrnpk/Rock2/Sirpa/Dab2/Ncoa2/Ddx5/Git1/Mtdh/Kank2/Vps18/Trim12a/Strn3/Ruvbl2/Twf2	19
GO:0032635	BP	GO:0032635	interleukin-6 production	6/482	58/5969	0.325876	0.325876	0.713163	Ncl/Bsg/Ptpn6/Csk/Sirpa/Grk2	6
GO:0060047	BP	GO:0060047	heart contraction	6/482	58/5969	0.325876	0.325876	0.713163	Gsn/Akap9/Flna/Dnm1l/Smtn/Grk2	6
GO:0033993	BP	GO:0033993	response to lipid	24/482	268/5969	0.326303	0.326303	0.713163	Ncf2/Ncl/Vim/Msn/Plaa/Casp1/Ptgir/Hnrnpk/Rock2/Sirpa/Dab2/Igf2r/Abr/Ncoa2/Ddx5/Git1/Erbin/Mtdh/Kank2/Vps18/Trim12a/Strn3/Ruvbl2/Twf2	24
GO:0001570	BP	GO:0001570	vasculogenesis	3/482	25/5969	0.328425	0.328425	0.713163	Myo1e/Xdh/Rtn4	3
GO:0007097	BP	GO:0007097	nuclear migration	3/482	25/5969	0.328425	0.328425	0.713163	Nudc/Nherf1/Dock7	3
GO:0010823	BP	GO:0010823	negative regulation of mitochondrion organization	3/482	25/5969	0.328425	0.328425	0.713163	Slc25a4/Slc25a5/Dnm1l	3
GO:0032435	BP	GO:0032435	negative regulation of proteasomal ubiquitin-dependent protein catabolic process	3/482	25/5969	0.328425	0.328425	0.713163	Usp7/Eif3h/Usp14	3
GO:0043162	BP	GO:0043162	ubiquitin-dependent protein catabolic process via the multivesicular body sorting pathway	3/482	25/5969	0.328425	0.328425	0.713163	Plaa/Vps37a/Chmp4b	3
GO:0045665	BP	GO:0045665	negative regulation of neuron differentiation	3/482	25/5969	0.328425	0.328425	0.713163	Ddx6/Spag9/Rtn4	3
GO:0046503	BP	GO:0046503	glycerolipid catabolic process	3/482	25/5969	0.328425	0.328425	0.713163	Prdx6/Pla2g4a/Lypla2	3
GO:0051125	BP	GO:0051125	regulation of actin nucleation	3/482	25/5969	0.328425	0.328425	0.713163	Coro1a/Gsn/Washc2	3
GO:1903036	BP	GO:1903036	positive regulation of response to wounding	3/482	25/5969	0.328425	0.328425	0.713163	Arfgef1/Atp7a/Flna	3
GO:1903573	BP	GO:1903573	negative regulation of response to endoplasmic reticulum stress	3/482	25/5969	0.328425	0.328425	0.713163	Ptpn1/Nck1/Usp14	3
GO:1904407	BP	GO:1904407	positive regulation of nitric oxide metabolic process	3/482	25/5969	0.328425	0.328425	0.713163	Hsp90aa1/Itgb2/Asl	3
GO:0003300	BP	GO:0003300	cardiac muscle hypertrophy	5/482	47/5969	0.329177	0.329177	0.713316	Slc25a4/Rock2/G6pdx/Twf1/Fdps	5
GO:0007032	BP	GO:0007032	endosome organization	5/482	47/5969	0.329177	0.329177	0.713316	Arfgef2/Snx3/Vps18/Chmp4b/Coro1c	5
GO:0014897	BP	GO:0014897	striated muscle hypertrophy	5/482	47/5969	0.329177	0.329177	0.713316	Slc25a4/Rock2/G6pdx/Twf1/Fdps	5
GO:0051100	BP	GO:0051100	negative regulation of binding	8/482	81/5969	0.329663	0.329663	0.713373	Hnrnpk/Rack1/Dab2/Hspa4/Eif4a3/Ppp1r2/Pex14/Ctsz	8
GO:0010562	BP	GO:0010562	positive regulation of phosphorus metabolic process	30/482	340/5969	0.330001	0.330001	0.713373	Hsp90aa1/Hsp90ab1/Ppia/Pdgfra/Ptpn1/Csk/Rpl5/Hcls1/Tnks1bp1/Rps3/Rack1/Rock2/Dab2/Vcp/Dvl2/Dvl3/Igbp1/Npm1/Ddx3x/Eif4g1/Akap9/Dgkz/Pak2/Dock7/Myh9/Snx9/Syap1/Ehd4/Ranbp2/Iqgap1	30
GO:0045937	BP	GO:0045937	positive regulation of phosphate metabolic process	30/482	340/5969	0.330001	0.330001	0.713373	Hsp90aa1/Hsp90ab1/Ppia/Pdgfra/Ptpn1/Csk/Rpl5/Hcls1/Tnks1bp1/Rps3/Rack1/Rock2/Dab2/Vcp/Dvl2/Dvl3/Igbp1/Npm1/Ddx3x/Eif4g1/Akap9/Dgkz/Pak2/Dock7/Myh9/Snx9/Syap1/Ehd4/Ranbp2/Iqgap1	30
GO:0006094	BP	GO:0006094	gluconeogenesis	4/482	36/5969	0.330792	0.330792	0.713373	Ddb1/Usp7/Pgam1/Ranbp2	4
GO:0008584	BP	GO:0008584	male gonad development	4/482	36/5969	0.330792	0.330792	0.713373	Pdgfra/Akap9/Flna/Eif2s2	4
GO:0032024	BP	GO:0032024	positive regulation of insulin secretion	4/482	36/5969	0.330792	0.330792	0.713373	Stim1/Kif5b/Myh9/Oga	4
GO:0032651	BP	GO:0032651	regulation of interleukin-1 beta production	4/482	36/5969	0.330792	0.330792	0.713373	Casp1/Sirpa/Git1/Gsdmd	4
GO:0007033	BP	GO:0007033	vacuole organization	13/482	139/5969	0.331122	0.331122	0.713394	Sec22b/Coro1a/Rab1a/Smcr8/Atg2b/Rab3gap2/Scfd1/Vps18/Rab14/Atg3/Stx17/Chmp4b/Pikfyve	13
GO:0098542	BP	GO:0098542	defense response to other organism	37/482	424/5969	0.331256	0.331256	0.713394	Kif16b/Slk/Coro1a/Hsp90aa1/Gsn/Vim/Capg/Vav1/Ptpn6/Casp1/Prdx1/Rab1a/Rpl30/Vamp7/Sirpa/G3bp1/Ncf1/Zc3hav1/Ccdc88b/Cdc37/Trim25/Kif5b/Pcbp2/Ddx3x/Erbin/Cyld/Flnb/Usp15/Rab14/Ddx1/Rtn4/Trim12a/Cotl1/Gsdmd/Ipo7/Usp14/Vapb	37
GO:0001819	BP	GO:0001819	positive regulation of cytokine production	17/482	186/5969	0.331955	0.331955	0.71441	Arfgef2/Hsp90aa1/Ncl/Bsg/Casp1/Rab1a/Rps3/Rock2/G3bp1/Zc3hav1/Ccdc88b/Ddx3x/Scrib/Ddx1/Grk2/Rtn4/Gsdmd	17
GO:0010720	BP	GO:0010720	positive regulation of cell development	18/482	198/5969	0.333675	0.333675	0.717619	Hsp90aa1/Vim/Hcls1/Cux1/Vamp7/Dbnl/Eif4g2/Cyld/Prmt5/Dnm1l/Shtn1/Golga4/Rheb/Rtn4/Ist1/Rpl4/Afdn/Twf2	18
GO:0007098	BP	GO:0007098	centrosome cycle	7/482	70/5969	0.335184	0.335184	0.718643	Slc16a1/Rock2/Npm1/Nup62/Dync1li1/Chordc1/Chmp4b	7
GO:0043524	BP	GO:0043524	negative regulation of neuron apoptotic process	7/482	70/5969	0.335184	0.335184	0.718643	Coro1a/Hsp90ab1/Hsph1/Npm1/Atp7a/Snx6/Set	7
GO:0055088	BP	GO:0055088	lipid homeostasis	7/482	70/5969	0.335184	0.335184	0.718643	Thada/Soat1/Ddx3x/Rtn4/Ampd2/Ccdc22/Ehd1	7
GO:0071356	BP	GO:0071356	cellular response to tumor necrosis factor	7/482	70/5969	0.335184	0.335184	0.718643	Cfl1/Casp1/Rps3/Tank/Erbin/Cyld/Tjp2	7
GO:0043281	BP	GO:0043281	regulation of cysteine-type endopeptidase activity involved in apoptotic process	9/482	93/5969	0.335752	0.335752	0.718643	Gsn/Rps6ka1/Casp1/Rps3/Rack1/Xdh/Vcp/Ddx3x/Pak2	9
GO:1903039	BP	GO:1903039	positive regulation of leukocyte cell-cell adhesion	9/482	93/5969	0.335752	0.335752	0.718643	Coro1a/Hsp90aa1/Itgb2/Rps3/Sirpa/Ccdc88b/Hsph1/Cyld/Nck1	9
GO:2000058	BP	GO:2000058	regulation of ubiquitin-dependent protein catabolic process	9/482	93/5969	0.335752	0.335752	0.718643	Rpl5/Usp5/Rack1/Dab2/Vcp/Usp7/Eif3h/Ccdc22/Usp14	9
GO:0030335	BP	GO:0030335	positive regulation of cell migration	20/482	222/5969	0.336434	0.336434	0.719612	Coro1a/Bsg/Pdgfra/Plaa/Rack1/Rock2/Dab2/Spag9/Atp7a/Swap70/Flna/Bcas3/Fermt3/Dnm1l/Shtn1/Dock7/Myo5a/Rtn4/Arpc2/Iqgap1	20
GO:0048729	BP	GO:0048729	tissue morphogenesis	17/482	187/5969	0.340165	0.340165	0.72208	Exoc4/Bsg/Cfl1/Msn/Pdgfra/Nf2/Rock2/Nherf1/Casp3/Dab2/Dvl2/Dvl3/Atp7a/Scrib/Flna/Mtss1/Ctsz	17
GO:0018210	BP	GO:0018210	peptidyl-threonine modification	6/482	59/5969	0.340593	0.340593	0.72208	Cdk1/Tnks1bp1/Rock2/Eif4g1/Cdc42bpb/Grk2	6
GO:0002066	BP	GO:0002066	columnar/cuboidal epithelial cell development	2/482	15/5969	0.344596	0.344596	0.72208	Fasn/Rheb	2
GO:0006620	BP	GO:0006620	post-translational protein targeting to endoplasmic reticulum membrane	2/482	15/5969	0.344596	0.344596	0.72208	Sec61a1/Chmp4b	2
GO:0006740	BP	GO:0006740	NADPH regeneration	2/482	15/5969	0.344596	0.344596	0.72208	Tkt/G6pdx	2
GO:0009119	BP	GO:0009119	ribonucleoside metabolic process	2/482	15/5969	0.344596	0.344596	0.72208	Xdh/Nt5c2	2
GO:0016226	BP	GO:0016226	iron-sulfur cluster assembly	2/482	15/5969	0.344596	0.344596	0.72208	Xdh/Mms19	2
GO:0019748	BP	GO:0019748	secondary metabolic process	2/482	15/5969	0.344596	0.344596	0.72208	Atp7a/Myo5a	2
GO:0021680	BP	GO:0021680	cerebellar Purkinje cell layer development	2/482	15/5969	0.344596	0.344596	0.72208	Arcn1/Atp7a	2
GO:0022038	BP	GO:0022038	corpus callosum development	2/482	15/5969	0.344596	0.344596	0.72208	Prdm8/Coro1c	2
GO:0031163	BP	GO:0031163	metallo-sulfur cluster assembly	2/482	15/5969	0.344596	0.344596	0.72208	Xdh/Mms19	2
GO:0032727	BP	GO:0032727	positive regulation of interferon-alpha production	2/482	15/5969	0.344596	0.344596	0.72208	Zc3hav1/Ddx3x	2
GO:0042311	BP	GO:0042311	vasodilation	2/482	15/5969	0.344596	0.344596	0.72208	G6pdx/Grk2	2
GO:0042558	BP	GO:0042558	pteridine-containing compound metabolic process	2/482	15/5969	0.344596	0.344596	0.72208	Spr/Atic	2
GO:0043968	BP	GO:0043968	histone H2A acetylation	2/482	15/5969	0.344596	0.344596	0.72208	Ruvbl1/Ruvbl2	2
GO:0045730	BP	GO:0045730	respiratory burst	2/482	15/5969	0.344596	0.344596	0.72208	Ncf2/Ncf1	2
GO:0046329	BP	GO:0046329	negative regulation of JNK cascade	2/482	15/5969	0.344596	0.344596	0.72208	Sirpa/Cyld	2
GO:0046475	BP	GO:0046475	glycerophospholipid catabolic process	2/482	15/5969	0.344596	0.344596	0.72208	Prdx6/Pla2g4a	2
GO:0048713	BP	GO:0048713	regulation of oligodendrocyte differentiation	2/482	15/5969	0.344596	0.344596	0.72208	Prmt5/Rheb	2
GO:0051204	BP	GO:0051204	protein insertion into mitochondrial membrane	2/482	15/5969	0.344596	0.344596	0.72208	Hsp90aa1/Hspa4	2
GO:0060765	BP	GO:0060765	regulation of androgen receptor signaling pathway	2/482	15/5969	0.344596	0.344596	0.72208	Dab2/Ddx5	2
GO:0070741	BP	GO:0070741	response to interleukin-6	2/482	15/5969	0.344596	0.344596	0.72208	Cfl1/Traf7	2
GO:0070841	BP	GO:0070841	inclusion body assembly	2/482	15/5969	0.344596	0.344596	0.72208	Psmc5/Vcp	2
GO:0071354	BP	GO:0071354	cellular response to interleukin-6	2/482	15/5969	0.344596	0.344596	0.72208	Cfl1/Traf7	2
GO:0086001	BP	GO:0086001	cardiac muscle cell action potential	2/482	15/5969	0.344596	0.344596	0.72208	Akap9/Flna	2
GO:0098780	BP	GO:0098780	response to mitochondrial depolarisation	2/482	15/5969	0.344596	0.344596	0.72208	Cdc37/Vps13c	2
GO:1901223	BP	GO:1901223	negative regulation of NIK/NF-kappaB signaling	2/482	15/5969	0.344596	0.344596	0.72208	Ddx3x/Cyld	2
GO:1903715	BP	GO:1903715	regulation of aerobic respiration	2/482	15/5969	0.344596	0.344596	0.72208	Vcp/Atp7a	2
GO:1904292	BP	GO:1904292	regulation of ERAD pathway	2/482	15/5969	0.344596	0.344596	0.72208	Eif2a/Usp14	2
GO:1990776	BP	GO:1990776	response to angiotensin	2/482	15/5969	0.344596	0.344596	0.72208	Rock2/Ahcyl1	2
GO:0008643	BP	GO:0008643	carbohydrate transport	5/482	48/5969	0.345631	0.345631	0.72208	Ezr/Sorbs1/Grk2/Oga/Sh2b2	5
GO:0014896	BP	GO:0014896	muscle hypertrophy	5/482	48/5969	0.345631	0.345631	0.72208	Slc25a4/Rock2/G6pdx/Twf1/Fdps	5
GO:0032418	BP	GO:0032418	lysosome localization	5/482	48/5969	0.345631	0.345631	0.72208	Vamp7/Spag9/Kif1b/Kif5b/Myh9	5
GO:0097553	BP	GO:0097553	calcium ion transmembrane import into cytosol	5/482	48/5969	0.345631	0.345631	0.72208	Coro1a/Ptpn6/Flna/Myo5a/Oga	5
GO:1990849	BP	GO:1990849	vacuolar localization	5/482	48/5969	0.345631	0.345631	0.72208	Vamp7/Spag9/Kif1b/Kif5b/Myh9	5
GO:0002274	BP	GO:0002274	myeloid leukocyte activation	9/482	94/5969	0.347423	0.347423	0.724683	Itgb2/Ptpn6/Casp1/Pla2g4a/Vamp7/Abr/Ndrg1/Dock2/Nampt	9
GO:0071902	BP	GO:0071902	positive regulation of protein serine/threonine kinase activity	9/482	94/5969	0.347423	0.347423	0.724683	Hsp90ab1/Ptpn1/Csk/Rps3/Dvl2/Dvl3/Ddx3x/Syap1/Iqgap1	9
GO:1903037	BP	GO:1903037	regulation of leukocyte cell-cell adhesion	12/482	129/5969	0.347569	0.347569	0.724683	Coro1a/Hsp90aa1/Itgb2/Ptpn6/Rps3/Casp3/Sirpa/Ccdc88b/Hsph1/Cyld/Scrib/Nck1	12
GO:0001816	BP	GO:0001816	cytokine production	27/482	307/5969	0.347949	0.347949	0.724994	Arfgef2/Hsp90aa1/Ncl/Bsg/Ezr/Ptpn6/Casp1/Csk/Rab1a/Rps3/Rock2/Sirpa/G3bp1/G6pdx/Zc3hav1/Ccdc88b/Abcd2/Ddx3x/Git1/Erbin/Scrib/Ddx1/Grk2/Rtn4/Gsdmd/Iqgap1/Cd2ap	27
GO:0021915	BP	GO:0021915	neural tube development	7/482	71/5969	0.348666	0.348666	0.725296	Cfl1/Rock2/Casp3/Dvl2/Dvl3/Phgdh/Scrib	7
GO:0032611	BP	GO:0032611	interleukin-1 beta production	4/482	37/5969	0.349709	0.349709	0.725296	Casp1/Sirpa/Git1/Gsdmd	4
GO:0043299	BP	GO:0043299	leukocyte degranulation	4/482	37/5969	0.349709	0.349709	0.725296	Coro1a/Itgb2/Vamp7/Abr	4
GO:0046546	BP	GO:0046546	development of primary male sexual characteristics	4/482	37/5969	0.349709	0.349709	0.725296	Pdgfra/Akap9/Flna/Eif2s2	4
GO:0050766	BP	GO:0050766	positive regulation of phagocytosis	4/482	37/5969	0.349709	0.349709	0.725296	Sirpa/Abr/Dock2/Myh9	4
GO:0051209	BP	GO:0051209	release of sequestered calcium ion into cytosol	4/482	37/5969	0.349709	0.349709	0.725296	Coro1a/Ptpn6/Flna/Myo5a	4
GO:0055013	BP	GO:0055013	cardiac muscle cell development	4/482	37/5969	0.349709	0.349709	0.725296	Pdgfra/Slc25a4/G6pdx/Fdps	4
GO:0001782	BP	GO:0001782	B cell homeostasis	3/482	26/5969	0.351252	0.351252	0.725361	Pkn1/Casp3/Sh2b2	3
GO:0035249	BP	GO:0035249	synaptic transmission, glutamatergic	3/482	26/5969	0.351252	0.351252	0.725361	Unc13a/Dgkz/Myo5a	3
GO:0051279	BP	GO:0051279	regulation of release of sequestered calcium ion into cytosol	3/482	26/5969	0.351252	0.351252	0.725361	Coro1a/Ptpn6/Myo5a	3
GO:0071168	BP	GO:0071168	protein localization to chromatin	3/482	26/5969	0.351252	0.351252	0.725361	Vcp/Vcpip1/Ruvbl2	3
GO:1902229	BP	GO:1902229	regulation of intrinsic apoptotic signaling pathway in response to DNA damage	3/482	26/5969	0.351252	0.351252	0.725361	Hnrnpk/Rps3/Steap3	3
GO:2001238	BP	GO:2001238	positive regulation of extrinsic apoptotic signaling pathway	3/482	26/5969	0.351252	0.351252	0.725361	Cyld/Pak2/Wwox	3
GO:0010038	BP	GO:0010038	response to metal ion	10/482	106/5969	0.351587	0.351587	0.725361	Gsn/Pla2g4a/Hnrnpa1/Fus/Stim1/Xdh/Sec31a/Atp7a/Ahcyl1/Iqgap1	10
GO:0071897	BP	GO:0071897	DNA biosynthetic process	10/482	106/5969	0.351587	0.351587	0.725361	Hnrnpa2b1/Hsp90aa1/Tcp1/Cct8/Cct7/Cct5/Cct6a/Cct3/Vcp/Npm1	10
GO:0002009	BP	GO:0002009	morphogenesis of an epithelium	15/482	165/5969	0.354039	0.354039	0.729461	Bsg/Cfl1/Msn/Pdgfra/Rock2/Nherf1/Casp3/Dab2/Dvl2/Dvl3/Atp7a/Scrib/Flna/Mtss1/Ctsz	15
GO:0009991	BP	GO:0009991	response to extracellular stimulus	15/482	165/5969	0.354039	0.354039	0.729461	Comt/Ldha/Sipa1/Slc16a1/Adsl/Eif4g1/Larp1/Eif2s1/Eif2a/Kank2/Bcas3/Asl/Eif2b1/Gsdmd/Plin3	15
GO:0031503	BP	GO:0031503	protein-containing complex localization	11/482	118/5969	0.354902	0.354902	0.73076	Ezr/Abce1/Ran/Lsg1/Kif5b/Npm1/Git1/Akap9/Scrib/Ipo9/Sacm1l	11
GO:0016331	BP	GO:0016331	morphogenesis of embryonic epithelium	6/482	60/5969	0.355378	0.355378	0.730781	Cfl1/Rock2/Casp3/Dvl2/Dvl3/Scrib	6
GO:0099072	BP	GO:0099072	regulation of postsynaptic membrane neurotransmitter receptor levels	6/482	60/5969	0.355378	0.355378	0.730781	Hsp90aa1/Git1/Snx6/Erbin/Scrib/Sacm1l	6
GO:0009617	BP	GO:0009617	response to bacterium	20/482	225/5969	0.359221	0.359221	0.738202	Ncf2/Snx3/Ncl/Vim/Plaa/Casp1/Ptgir/Rab1a/Rpl30/Sirpa/Ncf1/Abr/Abcd2/Git1/Erbin/Mtdh/Rab14/St13/Trim12a/Gsdmd	20
GO:0048646	BP	GO:0048646	anatomical structure formation involved in morphogenesis	33/482	381/5969	0.36022	0.36022	0.739772	Kif16b/Exoc4/Ncl/Itgb2/Bsg/Cfl1/Pdgfra/Ptpn6/Casp1/Nf2/Pkn1/Stim1/Rock2/Casp3/Tanc1/Dvl2/Dvl3/Atp7a/Myof/Sec23ip/Scrib/Mtdh/Flna/Dock2/Bcas3/Agfg1/Myh9/Flnc/Sf3b1/Rtn4/Tmod3/Ehd1/Pikfyve	33
GO:0007417	BP	GO:0007417	central nervous system development	28/482	321/5969	0.361006	0.361006	0.7409	Dpysl2/Exoc4/Hsp90aa1/Hsp90ab1/Gsn/Nefh/Vim/Capg/Nf2/Hnrnpk/Abr/Arcn1/Dvl3/Phgdh/Atp7a/Git1/Scrib/Flna/Prdm8/Prmt5/Dock7/Rheb/Eif2b1/Grk2/Rtn4/Scyl1/Afdn/Coro1c	28
GO:0002244	BP	GO:0002244	hematopoietic progenitor cell differentiation	7/482	72/5969	0.362206	0.362206	0.742393	Pdgfra/Ptpn6/Eef2/Sirpa/Prrc2c/Dock7/Arhgef7	7
GO:0051092	BP	GO:0051092	positive regulation of NF-kappaB transcription factor activity	7/482	72/5969	0.362206	0.362206	0.742393	Itgb2/Ppia/Rps3/Trim25/Npm1/Mtdh/Trim12a	7
GO:0022409	BP	GO:0022409	positive regulation of cell-cell adhesion	10/482	107/5969	0.362665	0.362665	0.742399	Coro1a/Hsp90aa1/Itgb2/Rps3/Sirpa/Ccdc88b/Hsph1/Cyld/Nck1/Afdn	10
GO:0050670	BP	GO:0050670	regulation of lymphocyte proliferation	8/482	84/5969	0.367191	0.367191	0.742399	Coro1a/Ptpn6/Rps3/Pkn1/Casp3/Ccdc88b/Scrib/Nck1	8
GO:0055082	BP	GO:0055082	intracellular chemical homeostasis	22/482	250/5969	0.367491	0.367491	0.742399	Thada/Coro1a/Anxa6/Ptpn6/Rab11b/Atp6v1a/Eif3e/Rack1/Stim1/Nherf1/Kif5b/Atp7a/Dmxl1/Flna/Steap3/Myh9/Myo5a/Grk2/Rtn4/Ccdc22/Xk/Vapb	22
GO:0048871	BP	GO:0048871	multicellular organismal-level homeostasis	24/482	274/5969	0.367739	0.367739	0.742399	Tnfrsf11b/Coro1a/Bsg/Prdx1/Csk/Pla2g4a/Hcls1/Slc25a5/Ctsk/Pkn1/Casp3/G6pdx/Tns3/Eif4g1/Cyld/Ubap2l/Dock7/Rheb/Chmp4b/Ampd2/Tmod3/Sh2b2/Afdn/Tjp2	24
GO:0001101	BP	GO:0001101	response to acid chemical	4/482	38/5969	0.368636	0.368636	0.742399	Cfl1/Pdgfra/Sipa1/Atp7a	4
GO:0046620	BP	GO:0046620	regulation of organ growth	4/482	38/5969	0.368636	0.368636	0.742399	Cdk1/Slc25a4/G6pdx/Fdps	4
GO:0050688	BP	GO:0050688	regulation of defense response to virus	4/482	38/5969	0.368636	0.368636	0.742399	Hsp90aa1/Zc3hav1/Pcbp2/Erbin	4
GO:0008637	BP	GO:0008637	apoptotic mitochondrial changes	6/482	61/5969	0.370207	0.370207	0.742399	Casp1/Slc25a4/Slc25a5/Atp7a/Dnm1l/Atg3	6
GO:0050796	BP	GO:0050796	regulation of insulin secretion	6/482	61/5969	0.370207	0.370207	0.742399	Slc16a1/Stim1/Ica1/Kif5b/Myh9/Oga	6
GO:0005977	BP	GO:0005977	glycogen metabolic process	3/482	27/5969	0.373988	0.373988	0.742399	Gfpt1/Sorbs1/Ppp1r2	3
GO:0006073	BP	GO:0006073	cellular glucan metabolic process	3/482	27/5969	0.373988	0.373988	0.742399	Gfpt1/Sorbs1/Ppp1r2	3
GO:0006901	BP	GO:0006901	vesicle coating	3/482	27/5969	0.373988	0.373988	0.742399	Sar1a/Trappc12/Arfgap2	3
GO:0007020	BP	GO:0007020	microtubule nucleation	3/482	27/5969	0.373988	0.373988	0.742399	Git1/Akap9/Arhgef7	3
GO:0007589	BP	GO:0007589	body fluid secretion	3/482	27/5969	0.373988	0.373988	0.742399	Xdh/Copa/Rab14	3
GO:0035520	BP	GO:0035520	monoubiquitinated protein deubiquitination	3/482	27/5969	0.373988	0.373988	0.742399	Usp7/Usp15/Sf3b3	3
GO:0043266	BP	GO:0043266	regulation of potassium ion transport	3/482	27/5969	0.373988	0.373988	0.742399	Kif5b/Akap9/Flna	3
GO:0043297	BP	GO:0043297	apical junction assembly	3/482	27/5969	0.373988	0.373988	0.742399	Rock2/Pak2/Afdn	3
GO:0043300	BP	GO:0043300	regulation of leukocyte degranulation	3/482	27/5969	0.373988	0.373988	0.742399	Itgb2/Vamp7/Abr	3
GO:0043331	BP	GO:0043331	response to dsRNA	3/482	27/5969	0.373988	0.373988	0.742399	Zc3hav1/Npm1/Ddx1	3
GO:0044042	BP	GO:0044042	glucan metabolic process	3/482	27/5969	0.373988	0.373988	0.742399	Gfpt1/Sorbs1/Ppp1r2	3
GO:0045047	BP	GO:0045047	protein targeting to ER	3/482	27/5969	0.373988	0.373988	0.742399	Sec61a1/Srp68/Chmp4b	3
GO:0045685	BP	GO:0045685	regulation of glial cell differentiation	3/482	27/5969	0.373988	0.373988	0.742399	Prmt5/Rheb/Rtn4	3
GO:0051489	BP	GO:0051489	regulation of filopodium assembly	3/482	27/5969	0.373988	0.373988	0.742399	Capzb/Bcas3/Arpc2	3
GO:0051647	BP	GO:0051647	nucleus localization	3/482	27/5969	0.373988	0.373988	0.742399	Nudc/Nherf1/Dock7	3
GO:0097306	BP	GO:0097306	cellular response to alcohol	3/482	27/5969	0.373988	0.373988	0.742399	Hnrnpk/Larp1/Arpc2	3
GO:0150076	BP	GO:0150076	neuroinflammatory response	3/482	27/5969	0.373988	0.373988	0.742399	Casp1/Myo5a/Nampt	3
GO:1901607	BP	GO:1901607	alpha-amino acid biosynthetic process	3/482	27/5969	0.373988	0.373988	0.742399	Phgdh/Asl/Psat1	3
GO:0001893	BP	GO:0001893	maternal placenta development	2/482	16/5969	0.374731	0.374731	0.742399	Pla2g4a/Ndrg3	2
GO:0003254	BP	GO:0003254	regulation of membrane depolarization	2/482	16/5969	0.374731	0.374731	0.742399	Rack1/Oga	2
GO:0006862	BP	GO:0006862	nucleotide transport	2/482	16/5969	0.374731	0.374731	0.742399	Slc25a4/Slc25a5	2
GO:0007252	BP	GO:0007252	I-kappaB phosphorylation	2/482	16/5969	0.374731	0.374731	0.742399	Sirpa/Elp1	2
GO:0010518	BP	GO:0010518	positive regulation of phospholipase activity	2/482	16/5969	0.374731	0.374731	0.742399	Pdgfra/Plaa	2
GO:0010667	BP	GO:0010667	negative regulation of cardiac muscle cell apoptotic process	2/482	16/5969	0.374731	0.374731	0.742399	Slc25a4/Npm1	2
GO:0016188	BP	GO:0016188	synaptic vesicle maturation	2/482	16/5969	0.374731	0.374731	0.742399	Atp6v1a/Unc13a	2
GO:0032647	BP	GO:0032647	regulation of interferon-alpha production	2/482	16/5969	0.374731	0.374731	0.742399	Zc3hav1/Ddx3x	2
GO:0032885	BP	GO:0032885	regulation of polysaccharide biosynthetic process	2/482	16/5969	0.374731	0.374731	0.742399	Gfpt1/Sorbs1	2
GO:0038179	BP	GO:0038179	neurotrophin signaling pathway	2/482	16/5969	0.374731	0.374731	0.742399	Coro1a/Casp3	2
GO:0042509	BP	GO:0042509	regulation of tyrosine phosphorylation of STAT protein	2/482	16/5969	0.374731	0.374731	0.742399	Nf2/Hcls1	2
GO:0044804	BP	GO:0044804	autophagy of nucleus	2/482	16/5969	0.374731	0.374731	0.742399	Atg2b/Atg3	2
GO:0045577	BP	GO:0045577	regulation of B cell differentiation	2/482	16/5969	0.374731	0.374731	0.742399	Ptpn6/Cyld	2
GO:0045923	BP	GO:0045923	positive regulation of fatty acid metabolic process	2/482	16/5969	0.374731	0.374731	0.742399	Pla2g4a/Abcd2	2
GO:0046827	BP	GO:0046827	positive regulation of protein export from nucleus	2/482	16/5969	0.374731	0.374731	0.742399	Emd/Xpo4	2
GO:0048207	BP	GO:0048207	vesicle targeting, rough ER to cis-Golgi	2/482	16/5969	0.374731	0.374731	0.742399	Sar1a/Trappc12	2
GO:0048208	BP	GO:0048208	COPII vesicle coating	2/482	16/5969	0.374731	0.374731	0.742399	Sar1a/Trappc12	2
GO:0048821	BP	GO:0048821	erythrocyte development	2/482	16/5969	0.374731	0.374731	0.742399	G6pdx/Tmod3	2
GO:0050687	BP	GO:0050687	negative regulation of defense response to virus	2/482	16/5969	0.374731	0.374731	0.742399	Pcbp2/Erbin	2
GO:0050771	BP	GO:0050771	negative regulation of axonogenesis	2/482	16/5969	0.374731	0.374731	0.742399	Spart/Rtn4	2
GO:0060119	BP	GO:0060119	inner ear receptor cell development	2/482	16/5969	0.374731	0.374731	0.742399	Nherf1/Scrib	2
GO:0060544	BP	GO:0060544	regulation of necroptotic process	2/482	16/5969	0.374731	0.374731	0.742399	Slc25a4/Cyld	2
GO:0071539	BP	GO:0071539	protein localization to centrosome	2/482	16/5969	0.374731	0.374731	0.742399	Mapre1/Nup62	2
GO:1900101	BP	GO:1900101	regulation of endoplasmic reticulum unfolded protein response	2/482	16/5969	0.374731	0.374731	0.742399	Ptpn1/Nck1	2
GO:1902410	BP	GO:1902410	mitotic cytokinetic process	2/482	16/5969	0.374731	0.374731	0.742399	Nup62/Chmp4b	2
GO:1903077	BP	GO:1903077	negative regulation of protein localization to plasma membrane	2/482	16/5969	0.374731	0.374731	0.742399	Csk/Dab2	2
GO:0090276	BP	GO:0090276	regulation of peptide hormone secretion	7/482	73/5969	0.375787	0.375787	0.744022	Slc16a1/Stim1/Ica1/Kif5b/Myh9/Oga/Arhgef7	7
GO:0002444	BP	GO:0002444	myeloid leukocyte mediated immunity	5/482	50/5969	0.378657	0.378657	0.748289	Itgb2/Vamp7/Ncf1/Abr/Ddx1	5
GO:0002753	BP	GO:0002753	cytosolic pattern recognition receptor signaling pathway	5/482	50/5969	0.378657	0.378657	0.748289	Zc3hav1/Ddx3x/Erbin/Usp15/Rtn4	5
GO:0042752	BP	GO:0042752	regulation of circadian rhythm	5/482	50/5969	0.378657	0.378657	0.748289	Cdk1/Casp1/Rock2/Ddb1/Usp7	5
GO:0050870	BP	GO:0050870	positive regulation of T cell activation	8/482	85/5969	0.379795	0.379795	0.749595	Coro1a/Hsp90aa1/Rps3/Sirpa/Ccdc88b/Hsph1/Cyld/Nck1	8
GO:0071222	BP	GO:0071222	cellular response to lipopolysaccharide	8/482	85/5969	0.379795	0.379795	0.749595	Ncl/Vim/Plaa/Casp1/Sirpa/Git1/Mtdh/Trim12a	8
GO:0030003	BP	GO:0030003	intracellular monoatomic cation homeostasis	15/482	168/5969	0.380833	0.380833	0.751173	Thada/Coro1a/Anxa6/Ptpn6/Atp6v1a/Eif3e/Stim1/Atp7a/Dmxl1/Flna/Steap3/Myo5a/Ccdc22/Xk/Vapb	15
GO:0051301	BP	GO:0051301	cell division	30/482	349/5969	0.385916	0.385916	0.759612	Exoc4/Nudc/Septin7/Epb41l2/Birc6/Cdk1/Cfl1/Map4/Septin2/Epb41/Anapc1/Stmn1/Ruvbl1/Ran/Rps3/Rock2/Eml4/Hells/Mapre1/Nup62/Git1/Kntc1/Dock7/Dync1li1/Spart/Myh9/Snx9/Ist1/Chmp4b/Cd2ap	30
GO:0008645	BP	GO:0008645	hexose transmembrane transport	4/482	39/5969	0.387529	0.387529	0.759612	Sorbs1/Grk2/Oga/Sh2b2	4
GO:0045921	BP	GO:0045921	positive regulation of exocytosis	4/482	39/5969	0.387529	0.387529	0.759612	Itgb2/Vamp7/Dnm1l/Stxbp5	4
GO:0046849	BP	GO:0046849	bone remodeling	4/482	39/5969	0.387529	0.387529	0.759612	Tnfrsf11b/Csk/Ctsk/Tns3	4
GO:0048255	BP	GO:0048255	mRNA stabilization	4/482	39/5969	0.387529	0.387529	0.759612	Fus/Larp1/Csde1/Igf2bp3	4
GO:0055006	BP	GO:0055006	cardiac cell development	4/482	39/5969	0.387529	0.387529	0.759612	Pdgfra/Slc25a4/G6pdx/Fdps	4
GO:0070301	BP	GO:0070301	cellular response to hydrogen peroxide	4/482	39/5969	0.387529	0.387529	0.759612	Cfl1/Rps3/Rack1/Sirpa	4
GO:0070534	BP	GO:0070534	protein K63-linked ubiquitination	4/482	39/5969	0.387529	0.387529	0.759612	Plaa/Ddx3x/Trim12a/Ube2v1	4
GO:1904659	BP	GO:1904659	glucose transmembrane transport	4/482	39/5969	0.387529	0.387529	0.759612	Sorbs1/Grk2/Oga/Sh2b2	4
GO:2001257	BP	GO:2001257	regulation of cation channel activity	4/482	39/5969	0.387529	0.387529	0.759612	Stom/Stim1/Kif5b/Myo5a	4
GO:0002791	BP	GO:0002791	regulation of peptide secretion	7/482	74/5969	0.389392	0.389392	0.762312	Slc16a1/Stim1/Ica1/Kif5b/Myh9/Oga/Arhgef7	7
GO:0090087	BP	GO:0090087	regulation of peptide transport	7/482	74/5969	0.389392	0.389392	0.762312	Slc16a1/Stim1/Ica1/Kif5b/Myh9/Oga/Arhgef7	7
GO:0043410	BP	GO:0043410	positive regulation of MAPK cascade	15/482	169/5969	0.389826	0.389826	0.762687	Ppia/Pdgfra/Ptpn1/Csk/Rps3/Rock2/Dab2/Xdh/Spag9/Dvl2/Dvl3/Myh9/Traf7/Trim12a/Iqgap1	15
GO:0051241	BP	GO:0051241	negative regulation of multicellular organismal process	31/482	362/5969	0.39157	0.39157	0.765621	Tnfrsf11b/Comt/Ezr/Pdgfra/Ptpn6/Csk/Nf2/Ctsk/Hnrnpk/Pkn1/Rock2/Casp3/Sirpa/G6pdx/Nme2/Ncf1/Abr/Abcd2/Arhgdib/Git1/Erbin/Scrib/Dock7/Spart/Rheb/Grk2/Rtn4/Oga/Cd2ap/Coro1c/Tjp2	31
GO:0032944	BP	GO:0032944	regulation of mononuclear cell proliferation	8/482	86/5969	0.392424	0.392424	0.766814	Coro1a/Ptpn6/Rps3/Pkn1/Casp3/Ccdc88b/Scrib/Nck1	8
GO:0019318	BP	GO:0019318	hexose metabolic process	9/482	98/5969	0.394581	0.394581	0.767268	Gnpda1/Ldha/G6pdx/Ddb1/Ncoa2/Sorbs1/Usp7/Pgam1/Ranbp2	9
GO:0006813	BP	GO:0006813	potassium ion transport	5/482	51/5969	0.395169	0.395169	0.767268	Kcna3/Nsf/Kif5b/Akap9/Flna	5
GO:0097305	BP	GO:0097305	response to alcohol	5/482	51/5969	0.395169	0.395169	0.767268	Cdk1/Hnrnpk/G6pdx/Larp1/Arpc2	5
GO:0061136	BP	GO:0061136	regulation of proteasomal protein catabolic process	10/482	110/5969	0.396121	0.396121	0.767268	Psmd14/Hsp90ab1/Usp5/Rack1/Dab2/Vcp/Usp7/Eif2a/Eif3h/Usp14	10
GO:0006112	BP	GO:0006112	energy reserve metabolic process	3/482	28/5969	0.396563	0.396563	0.767268	Gfpt1/Sorbs1/Ppp1r2	3
GO:0006695	BP	GO:0006695	cholesterol biosynthetic process	3/482	28/5969	0.396563	0.396563	0.767268	G6pdx/Lbr/Fdps	3
GO:0007031	BP	GO:0007031	peroxisome organization	3/482	28/5969	0.396563	0.396563	0.767268	Abcd2/Dnm1l/Pex14	3
GO:0008652	BP	GO:0008652	amino acid biosynthetic process	3/482	28/5969	0.396563	0.396563	0.767268	Phgdh/Asl/Psat1	3
GO:0010665	BP	GO:0010665	regulation of cardiac muscle cell apoptotic process	3/482	28/5969	0.396563	0.396563	0.767268	Slc25a4/Eif5a/Npm1	3
GO:0045740	BP	GO:0045740	positive regulation of DNA replication	3/482	28/5969	0.396563	0.396563	0.767268	Cdk1/Npm1/Cacybp	3
GO:0051084	BP	GO:0051084	'de novo' post-translational protein folding	3/482	28/5969	0.396563	0.396563	0.767268	Hspa8/Hsph1/St13	3
GO:0051438	BP	GO:0051438	regulation of ubiquitin-protein transferase activity	3/482	28/5969	0.396563	0.396563	0.767268	Rps2/Rpl5/Dnm1l	3
GO:0051972	BP	GO:0051972	regulation of telomerase activity	3/482	28/5969	0.396563	0.396563	0.767268	Hnrnpa2b1/Hsp90aa1/Tcp1	3
GO:1902653	BP	GO:1902653	secondary alcohol biosynthetic process	3/482	28/5969	0.396563	0.396563	0.767268	G6pdx/Lbr/Fdps	3
GO:1904427	BP	GO:1904427	positive regulation of calcium ion transmembrane transport	3/482	28/5969	0.396563	0.396563	0.767268	Stim1/G6pdx/Oga	3
GO:1990748	BP	GO:1990748	cellular detoxification	3/482	28/5969	0.396563	0.396563	0.767268	Prdx6/Prdx1/Atp7a	3
GO:0051346	BP	GO:0051346	negative regulation of hydrolase activity	11/482	122/5969	0.39721	0.39721	0.768018	Arfgef1/Birc6/Rps6ka1/Cast/Abce1/Rock2/Ddx3x/Tiprl/Bcas3/Pak2/Grk2	11
GO:1990823	BP	GO:1990823	response to leukemia inhibitory factor	6/482	63/5969	0.399912	0.399912	0.768018	Ncl/Nefh/Slc25a5/Hells/Trim25/Cacybp	6
GO:1990830	BP	GO:1990830	cellular response to leukemia inhibitory factor	6/482	63/5969	0.399912	0.399912	0.768018	Ncl/Nefh/Slc25a5/Hells/Trim25/Cacybp	6
GO:0045597	BP	GO:0045597	positive regulation of cell differentiation	28/482	327/5969	0.400114	0.400114	0.768018	Hsp90aa1/Vim/Nf2/Slc25a4/Hcls1/Cux1/Eif5a/Vamp7/Dab2/Spag9/Dbnl/Eif4g2/Zc4h2/Eif4g1/Cyld/Prmt5/Dnm1l/Shtn1/Golga4/Fdps/Rheb/Rtn4/Ist1/Syap1/Rpl4/Afdn/Twf2/Clic1	28
GO:0009152	BP	GO:0009152	purine ribonucleotide biosynthetic process	7/482	75/5969	0.403005	0.403005	0.768018	Impdh2/Adsl/Nme2/Vcp/Atic/Ampd2/Paics	7
GO:0000038	BP	GO:0000038	very long-chain fatty acid metabolic process	2/482	17/5969	0.404284	0.404284	0.768018	Abcd2/Tecr	2
GO:0002067	BP	GO:0002067	glandular epithelial cell differentiation	2/482	17/5969	0.404284	0.404284	0.768018	Fasn/Rheb	2
GO:0003151	BP	GO:0003151	outflow tract morphogenesis	2/482	17/5969	0.404284	0.404284	0.768018	Dvl2/Dvl3	2
GO:0006509	BP	GO:0006509	membrane protein ectodomain proteolysis	2/482	17/5969	0.404284	0.404284	0.768018	Myh9/Snx9	2
GO:0006778	BP	GO:0006778	porphyrin-containing compound metabolic process	2/482	17/5969	0.404284	0.404284	0.768018	Snx3/Blvra	2
GO:0009154	BP	GO:0009154	purine ribonucleotide catabolic process	2/482	17/5969	0.404284	0.404284	0.768018	Xdh/Nt5c2	2
GO:0010559	BP	GO:0010559	regulation of glycoprotein biosynthetic process	2/482	17/5969	0.404284	0.404284	0.768018	Soat1/Oga	2
GO:0015919	BP	GO:0015919	peroxisomal membrane transport	2/482	17/5969	0.404284	0.404284	0.768018	Abcd2/Pex14	2
GO:0031103	BP	GO:0031103	axon regeneration	2/482	17/5969	0.404284	0.404284	0.768018	Nefh/Flna	2
GO:0035774	BP	GO:0035774	positive regulation of insulin secretion involved in cellular response to glucose stimulus	2/482	17/5969	0.404284	0.404284	0.768018	Kif5b/Myh9	2
GO:0035924	BP	GO:0035924	cellular response to vascular endothelial growth factor stimulus	2/482	17/5969	0.404284	0.404284	0.768018	Pdgfra/Xdh	2
GO:0042168	BP	GO:0042168	heme metabolic process	2/482	17/5969	0.404284	0.404284	0.768018	Snx3/Blvra	2
GO:0042278	BP	GO:0042278	purine nucleoside metabolic process	2/482	17/5969	0.404284	0.404284	0.768018	Xdh/Nt5c2	2
GO:0046326	BP	GO:0046326	positive regulation of glucose import	2/482	17/5969	0.404284	0.404284	0.768018	Sorbs1/Oga	2
GO:0051491	BP	GO:0051491	positive regulation of filopodium assembly	2/482	17/5969	0.404284	0.404284	0.768018	Bcas3/Arpc2	2
GO:0051932	BP	GO:0051932	synaptic transmission, GABAergic	2/482	17/5969	0.404284	0.404284	0.768018	Gabra1/Kif5b	2
GO:0051955	BP	GO:0051955	regulation of amino acid transport	2/482	17/5969	0.404284	0.404284	0.768018	Dpysl2/Septin2	2
GO:0062098	BP	GO:0062098	regulation of programmed necrotic cell death	2/482	17/5969	0.404284	0.404284	0.768018	Slc25a4/Cyld	2
GO:0097009	BP	GO:0097009	energy homeostasis	2/482	17/5969	0.404284	0.404284	0.768018	Eif4g1/Ampd2	2
GO:0120163	BP	GO:0120163	negative regulation of cold-induced thermogenesis	2/482	17/5969	0.404284	0.404284	0.768018	Dock7/Rheb	2
GO:1900151	BP	GO:1900151	regulation of nuclear-transcribed mRNA catabolic process, deadenylation-dependent decay	2/482	17/5969	0.404284	0.404284	0.768018	Pabpc1/Csde1	2
GO:1904037	BP	GO:1904037	positive regulation of epithelial cell apoptotic process	2/482	17/5969	0.404284	0.404284	0.768018	Gsn/Eif2s1	2
GO:1904505	BP	GO:1904505	regulation of telomere maintenance in response to DNA damage	2/482	17/5969	0.404284	0.404284	0.768018	Ruvbl1/Ruvbl2	2
GO:1905508	BP	GO:1905508	protein localization to microtubule organizing center	2/482	17/5969	0.404284	0.404284	0.768018	Mapre1/Nup62	2
GO:1905521	BP	GO:1905521	regulation of macrophage migration	2/482	17/5969	0.404284	0.404284	0.768018	Abr/Rtn4	2
GO:0015749	BP	GO:0015749	monosaccharide transmembrane transport	4/482	40/5969	0.406347	0.406347	0.770075	Sorbs1/Grk2/Oga/Sh2b2	4
GO:0032608	BP	GO:0032608	interferon-beta production	4/482	40/5969	0.406347	0.406347	0.770075	Hsp90aa1/Sirpa/Zc3hav1/Ddx3x	4
GO:0032648	BP	GO:0032648	regulation of interferon-beta production	4/482	40/5969	0.406347	0.406347	0.770075	Hsp90aa1/Sirpa/Zc3hav1/Ddx3x	4
GO:0070555	BP	GO:0070555	response to interleukin-1	4/482	40/5969	0.406347	0.406347	0.770075	Cfl1/Usp10/Tank/Sirpa	4
GO:0060562	BP	GO:0060562	epithelial tube morphogenesis	10/482	111/5969	0.407316	0.407316	0.771447	Bsg/Cfl1/Pdgfra/Rock2/Casp3/Dvl2/Dvl3/Scrib/Mtss1/Ctsz	10
GO:0006873	BP	GO:0006873	intracellular monoatomic ion homeostasis	15/482	171/5969	0.407876	0.407876	0.772043	Thada/Coro1a/Anxa6/Ptpn6/Atp6v1a/Eif3e/Stim1/Atp7a/Dmxl1/Flna/Steap3/Myo5a/Ccdc22/Xk/Vapb	15
GO:0050867	BP	GO:0050867	positive regulation of cell activation	13/482	147/5969	0.408183	0.408183	0.772065	Coro1a/Hsp90aa1/Itgb2/Rps6ka1/Pla2g4a/Rps3/Vamp7/Sirpa/Ccdc88b/Hsph1/Cyld/Flna/Nck1	13
GO:0043069	BP	GO:0043069	negative regulation of programmed cell death	33/482	389/5969	0.40838	0.40838	0.772065	Birc6/Coro1a/Ncl/Cdk1/Hsp90ab1/Ppia/Rps6ka1/Ptpn1/Slc25a4/Hcls1/Cast/Slc25a5/Hnrnpk/Eif5a/Casp3/Dab2/Ddb1/Hells/Igbp1/Hsph1/Npm1/Ddx3x/Nup62/Atp7a/Snx6/Mtdh/Flna/Kank2/Pak2/Grk2/Glo1/Aven/Set	33
GO:0060548	BP	GO:0060548	negative regulation of cell death	38/482	450/5969	0.409244	0.409244	0.773234	Birc6/Coro1a/Ncl/Cdk1/Hsp90ab1/Ppia/Rps6ka1/Ptpn1/Slc25a4/Hcls1/Cast/Slc25a5/Hnrnpk/Eif5a/Rack1/Casp3/Dab2/Ddb1/Hells/Igbp1/Hspa4/Hsph1/Npm1/Ddx3x/Nup62/Atp7a/Snx6/Mtdh/Flna/Kank2/Pak2/Nck1/Grk2/Glo1/Cacybp/Chmp4b/Aven/Set	38
GO:0042542	BP	GO:0042542	response to hydrogen peroxide	5/482	52/5969	0.411642	0.411642	0.777297	Cfl1/Rps3/Rack1/Casp3/Sirpa	5
GO:0061061	BP	GO:0061061	muscle structure development	21/482	244/5969	0.412623	0.412623	0.778682	Emd/Pdgfra/Casp1/Slc25a4/Eif5a/Stim1/G6pdx/Tanc1/Spag9/Ddx5/Myof/Flnb/Dock2/Mtss1/Myh9/Flnc/Fdps/Cacybp/Tmod3/Xk/Ehd1	21
GO:0043066	BP	GO:0043066	negative regulation of apoptotic process	32/482	378/5969	0.415537	0.415537	0.7821	Birc6/Coro1a/Ncl/Cdk1/Hsp90ab1/Ppia/Rps6ka1/Ptpn1/Slc25a4/Hcls1/Cast/Slc25a5/Hnrnpk/Eif5a/Casp3/Dab2/Ddb1/Hells/Igbp1/Hsph1/Npm1/Ddx3x/Nup62/Atp7a/Snx6/Mtdh/Flna/Pak2/Grk2/Glo1/Aven/Set	32
GO:0070997	BP	GO:0070997	neuron death	16/482	184/5969	0.41631	0.41631	0.7821	Ncf2/Coro1a/Hsp90ab1/Casp1/Rack1/Casp3/G6pdx/Hsph1/Npm1/Atp7a/Snx6/Eif2s1/Traf7/Chmp4b/Set/Ctsz	16
GO:0098662	BP	GO:0098662	inorganic cation transmembrane transport	16/482	184/5969	0.41631	0.41631	0.7821	Coro1a/Kcna3/Ptpn6/Slc25a4/Atp6v1a/Stom/Stim1/Nherf1/G6pdx/Kif5b/Atp7a/Akap9/Flna/Steap3/Myo5a/Oga	16
GO:0010970	BP	GO:0010970	transport along microtubule	9/482	100/5969	0.418287	0.418287	0.7821	Dync1i2/Nefh/Rab1a/Hspa8/Vamp7/Kif1b/Kif5b/Myo5a/Pex14	9
GO:0007051	BP	GO:0007051	spindle organization	11/482	124/5969	0.418494	0.418494	0.7821	Nudc/Ezr/Map4/Stmn1/Rps3/Vcp/Mapre1/Nup62/Flna/Myh9/Chmp4b	11
GO:0051091	BP	GO:0051091	positive regulation of DNA-binding transcription factor activity	10/482	112/5969	0.418518	0.418518	0.7821	Itgb2/Ppia/Hcls1/Rps3/Dvl2/Trim25/Npm1/Zc4h2/Mtdh/Trim12a	10
GO:0006458	BP	GO:0006458	'de novo' protein folding	3/482	29/5969	0.418915	0.418915	0.7821	Hspa8/Hsph1/St13	3
GO:0006919	BP	GO:0006919	activation of cysteine-type endopeptidase activity involved in apoptotic process	3/482	29/5969	0.418915	0.418915	0.7821	Rack1/Xdh/Vcp	3
GO:0010662	BP	GO:0010662	regulation of striated muscle cell apoptotic process	3/482	29/5969	0.418915	0.418915	0.7821	Slc25a4/Eif5a/Npm1	3
GO:0014066	BP	GO:0014066	regulation of phosphatidylinositol 3-kinase signaling	3/482	29/5969	0.418915	0.418915	0.7821	Ptpn6/Hcls1/Nherf1	3
GO:0030838	BP	GO:0030838	positive regulation of actin filament polymerization	3/482	29/5969	0.418915	0.418915	0.7821	Snx9/Nck1/Arpc2	3
GO:0032728	BP	GO:0032728	positive regulation of interferon-beta production	3/482	29/5969	0.418915	0.418915	0.7821	Hsp90aa1/Zc3hav1/Ddx3x	3
GO:0035306	BP	GO:0035306	positive regulation of dephosphorylation	3/482	29/5969	0.418915	0.418915	0.7821	Ppia/Rpl5/Igbp1	3
GO:0043550	BP	GO:0043550	regulation of lipid kinase activity	3/482	29/5969	0.418915	0.418915	0.7821	Pdgfra/Wdr81/Dgkz	3
GO:0061097	BP	GO:0061097	regulation of protein tyrosine kinase activity	3/482	29/5969	0.418915	0.418915	0.7821	Ptpn1/Dvl2/Mvp	3
GO:0097237	BP	GO:0097237	cellular response to toxic substance	3/482	29/5969	0.418915	0.418915	0.7821	Prdx6/Prdx1/Atp7a	3
GO:1900087	BP	GO:1900087	positive regulation of G1/S transition of mitotic cell cycle	3/482	29/5969	0.418915	0.418915	0.7821	Ddx3x/Eif4g1/Mblac1	3
GO:1901985	BP	GO:1901985	positive regulation of protein acetylation	3/482	29/5969	0.418915	0.418915	0.7821	Ddx3x/Sf3b1/Ruvbl2	3
GO:0002260	BP	GO:0002260	lymphocyte homeostasis	4/482	41/5969	0.42505	0.42505	0.790268	Coro1a/Pkn1/Casp3/Sh2b2	4
GO:0008016	BP	GO:0008016	regulation of heart contraction	4/482	41/5969	0.42505	0.42505	0.790268	Akap9/Flna/Smtn/Grk2	4
GO:0034219	BP	GO:0034219	carbohydrate transmembrane transport	4/482	41/5969	0.42505	0.42505	0.790268	Sorbs1/Grk2/Oga/Sh2b2	4
GO:0045995	BP	GO:0045995	regulation of embryonic development	4/482	41/5969	0.42505	0.42505	0.790268	Cfl1/Ruvbl1/Rab14/Ruvbl2	4
GO:0050728	BP	GO:0050728	negative regulation of inflammatory response	4/482	41/5969	0.42505	0.42505	0.790268	Sirpa/Abr/Git1/Cyld	4
GO:0055017	BP	GO:0055017	cardiac muscle tissue growth	4/482	41/5969	0.42505	0.42505	0.790268	Cdk1/Slc25a4/G6pdx/Fdps	4
GO:0060419	BP	GO:0060419	heart growth	4/482	41/5969	0.42505	0.42505	0.790268	Cdk1/Slc25a4/G6pdx/Fdps	4
GO:0045860	BP	GO:0045860	positive regulation of protein kinase activity	13/482	149/5969	0.427685	0.427685	0.791743	Hsp90aa1/Hsp90ab1/Ppia/Ptpn1/Csk/Rps3/Dvl2/Dvl3/Npm1/Ddx3x/Snx9/Syap1/Iqgap1	13
GO:0055007	BP	GO:0055007	cardiac muscle cell differentiation	5/482	53/5969	0.428049	0.428049	0.791743	Pdgfra/Slc25a4/G6pdx/Fdps/Cacybp	5
GO:1903034	BP	GO:1903034	regulation of response to wounding	5/482	53/5969	0.428049	0.428049	0.791743	Arfgef1/Pdgfra/Atp7a/Git1/Flna	5
GO:2000060	BP	GO:2000060	positive regulation of ubiquitin-dependent protein catabolic process	5/482	53/5969	0.428049	0.428049	0.791743	Usp5/Rack1/Dab2/Vcp/Ccdc22	5
GO:0050863	BP	GO:0050863	regulation of T cell activation	12/482	137/5969	0.428454	0.428454	0.791743	Coro1a/Hsp90aa1/Ptpn6/Csk/Rps3/Casp3/Sirpa/Ccdc88b/Hsph1/Cyld/Scrib/Nck1	12
GO:0003015	BP	GO:0003015	heart process	6/482	65/5969	0.429539	0.429539	0.791743	Gsn/Akap9/Flna/Dnm1l/Smtn/Grk2	6
GO:0030518	BP	GO:0030518	intracellular steroid hormone receptor signaling pathway	6/482	65/5969	0.429539	0.429539	0.791743	Dab2/Ncoa2/Ddx5/Kank2/Vps18/Strn3	6
GO:0005996	BP	GO:0005996	monosaccharide metabolic process	10/482	113/5969	0.429716	0.429716	0.791743	Gnpda1/Ldha/G6pdx/Ddb1/Ncoa2/Sorbs1/Usp7/Pgam1/Ranbp2/Nudt5	10
GO:0006816	BP	GO:0006816	calcium ion transport	10/482	113/5969	0.429716	0.429716	0.791743	Coro1a/Anxa6/Ptpn6/Epb41/Stim1/G6pdx/Flna/Dnm1l/Myo5a/Oga	10
GO:0007162	BP	GO:0007162	negative regulation of cell adhesion	9/482	101/5969	0.430134	0.430134	0.791743	Cfl1/Ptpn6/Nf2/Casp3/Swap70/Scrib/Bcas3/Lpxn/Coro1c	9
GO:0043488	BP	GO:0043488	regulation of mRNA stability	9/482	101/5969	0.430134	0.430134	0.791743	Vim/Pabpc1/Fus/Rock2/Patl1/Npm1/Larp1/Csde1/Igf2bp3	9
GO:0050878	BP	GO:0050878	regulation of body fluid levels	9/482	101/5969	0.430134	0.430134	0.791743	Ppia/Pdgfra/Ptpn6/Pla2g4a/Xdh/Flna/Copa/Fermt3/Rab14	9
GO:0051347	BP	GO:0051347	positive regulation of transferase activity	19/482	222/5969	0.430239	0.430239	0.791743	Hnrnpa2b1/Hsp90aa1/Hsp90ab1/Tcp1/Ppia/Rps2/Pdgfra/Ptpn1/Csk/Rps3/Dvl2/Dvl3/Npm1/Ddx3x/Dgkz/Snx9/Syap1/Ranbp2/Iqgap1	19
GO:0001774	BP	GO:0001774	microglial cell activation	2/482	18/5969	0.433151	0.433151	0.791743	Casp1/Nampt	2
GO:0007260	BP	GO:0007260	tyrosine phosphorylation of STAT protein	2/482	18/5969	0.433151	0.433151	0.791743	Nf2/Hcls1	2
GO:0007528	BP	GO:0007528	neuromuscular junction development	2/482	18/5969	0.433151	0.433151	0.791743	Unc13a/Sorbs1	2
GO:0010664	BP	GO:0010664	negative regulation of striated muscle cell apoptotic process	2/482	18/5969	0.433151	0.433151	0.791743	Slc25a4/Npm1	2
GO:0010923	BP	GO:0010923	negative regulation of phosphatase activity	2/482	18/5969	0.433151	0.433151	0.791743	Rock2/Tiprl	2
GO:0032881	BP	GO:0032881	regulation of polysaccharide metabolic process	2/482	18/5969	0.433151	0.433151	0.791743	Gfpt1/Sorbs1	2
GO:0033028	BP	GO:0033028	myeloid cell apoptotic process	2/482	18/5969	0.433151	0.433151	0.791743	Tcp1/Plekho2	2
GO:0033692	BP	GO:0033692	cellular polysaccharide biosynthetic process	2/482	18/5969	0.433151	0.433151	0.791743	Gfpt1/Sorbs1	2
GO:0039529	BP	GO:0039529	RIG-I signaling pathway	2/482	18/5969	0.433151	0.433151	0.791743	Zc3hav1/Usp15	2
GO:0042304	BP	GO:0042304	regulation of fatty acid biosynthetic process	2/482	18/5969	0.433151	0.433151	0.791743	Pla2g4a/Abcd2	2
GO:0051156	BP	GO:0051156	glucose 6-phosphate metabolic process	2/482	18/5969	0.433151	0.433151	0.791743	Tkt/G6pdx	2
GO:0055117	BP	GO:0055117	regulation of cardiac muscle contraction	2/482	18/5969	0.433151	0.433151	0.791743	Akap9/Smtn	2
GO:0140353	BP	GO:0140353	lipid export from cell	2/482	18/5969	0.433151	0.433151	0.791743	Pla2g4a/Dab2	2
GO:0140894	BP	GO:0140894	endolysosomal toll-like receptor signaling pathway	2/482	18/5969	0.433151	0.433151	0.791743	Ddx3x/Rtn4	2
GO:1904376	BP	GO:1904376	negative regulation of protein localization to cell periphery	2/482	18/5969	0.433151	0.433151	0.791743	Csk/Dab2	2
GO:2000179	BP	GO:2000179	positive regulation of neural precursor cell proliferation	2/482	18/5969	0.433151	0.433151	0.791743	Flna/Ctsz	2
GO:0006835	BP	GO:0006835	dicarboxylic acid transport	3/482	30/5969	0.440986	0.440986	0.802124	Dpysl2/Septin2/Slc16a1	3
GO:0007584	BP	GO:0007584	response to nutrient	3/482	30/5969	0.440986	0.440986	0.802124	Slc16a1/Adsl/Kank2	3
GO:0010659	BP	GO:0010659	cardiac muscle cell apoptotic process	3/482	30/5969	0.440986	0.440986	0.802124	Slc25a4/Eif5a/Npm1	3
GO:0018208	BP	GO:0018208	peptidyl-proline modification	3/482	30/5969	0.440986	0.440986	0.802124	Ppia/Ppid/Ranbp2	3
GO:0035196	BP	GO:0035196	miRNA processing	3/482	30/5969	0.440986	0.440986	0.802124	Hnrnpa2b1/Ddx5/Ddx3x	3
GO:0050853	BP	GO:0050853	B cell receptor signaling pathway	3/482	30/5969	0.440986	0.440986	0.802124	Ptpn6/Lpxn/Sh2b2	3
GO:0061082	BP	GO:0061082	myeloid leukocyte cytokine production	3/482	30/5969	0.440986	0.440986	0.802124	Casp1/Ddx1/Rtn4	3
GO:0071229	BP	GO:0071229	cellular response to acid chemical	3/482	30/5969	0.440986	0.440986	0.802124	Pdgfra/Sipa1/Atp7a	3
GO:0098660	BP	GO:0098660	inorganic ion transmembrane transport	17/482	199/5969	0.441128	0.441128	0.802124	Coro1a/Kcna3/Ptpn6/Slc25a4/Atp6v1a/Stom/Gabra1/Stim1/Nherf1/G6pdx/Kif5b/Atp7a/Akap9/Flna/Steap3/Myo5a/Oga	17
GO:0071219	BP	GO:0071219	cellular response to molecule of bacterial origin	8/482	90/5969	0.442924	0.442924	0.802438	Ncl/Vim/Plaa/Casp1/Sirpa/Git1/Mtdh/Trim12a	8
GO:0010569	BP	GO:0010569	regulation of double-strand break repair via homologous recombination	4/482	42/5969	0.443603	0.443603	0.802438	Fus/Ruvbl1/Mms19/Ruvbl2	4
GO:0033059	BP	GO:0033059	cellular pigmentation	4/482	42/5969	0.443603	0.443603	0.802438	Rab11b/Rab1a/Myo5a/Pikfyve	4
GO:0046661	BP	GO:0046661	male sex differentiation	4/482	42/5969	0.443603	0.443603	0.802438	Pdgfra/Akap9/Flna/Eif2s2	4
GO:0050806	BP	GO:0050806	positive regulation of synaptic transmission	4/482	42/5969	0.443603	0.443603	0.802438	Hnrnpk/Unc13a/Kif5b/Dnm1l	4
GO:0007272	BP	GO:0007272	ensheathment of neurons	6/482	66/5969	0.444273	0.444273	0.802438	Hnrnpk/Abcd2/Ndrg1/Myo5a/Xk/Pikfyve	6
GO:0008366	BP	GO:0008366	axon ensheathment	6/482	66/5969	0.444273	0.444273	0.802438	Hnrnpk/Abcd2/Ndrg1/Myo5a/Xk/Pikfyve	6
GO:0042552	BP	GO:0042552	myelination	6/482	66/5969	0.444273	0.444273	0.802438	Hnrnpk/Abcd2/Ndrg1/Myo5a/Xk/Pikfyve	6
GO:0043401	BP	GO:0043401	steroid hormone mediated signaling pathway	6/482	66/5969	0.444273	0.444273	0.802438	Dab2/Ncoa2/Ddx5/Kank2/Vps18/Strn3	6
GO:0061912	BP	GO:0061912	selective autophagy	6/482	66/5969	0.444273	0.444273	0.802438	Slc25a4/Slc25a5/Wdr81/Cdc37/Atg2b/Vps13c	6
GO:1903052	BP	GO:1903052	positive regulation of proteolysis involved in protein catabolic process	6/482	66/5969	0.444273	0.444273	0.802438	Usp5/Rack1/Dab2/Vcp/Eif2a/Ccdc22	6
GO:0016239	BP	GO:0016239	positive regulation of macroautophagy	5/482	54/5969	0.444365	0.444365	0.802438	Slc25a4/Slc25a5/Smcr8/Larp1/Rab3gap2	5
GO:0051090	BP	GO:0051090	regulation of DNA-binding transcription factor activity	16/482	188/5969	0.451357	0.451357	0.814129	Itgb2/Ppia/Hcls1/Rps3/Dvl2/Trim25/Npm1/Zc4h2/Usp7/Erbin/Cyld/Mtdh/Flna/Trim12a/Ccdc22/Pex14	16
GO:0098655	BP	GO:0098655	monoatomic cation transmembrane transport	16/482	188/5969	0.451357	0.451357	0.814129	Coro1a/Kcna3/Ptpn6/Slc25a4/Atp6v1a/Stom/Stim1/Nherf1/G6pdx/Kif5b/Atp7a/Akap9/Flna/Steap3/Myo5a/Oga	16
GO:0002757	BP	GO:0002757	immune response-activating signaling pathway	15/482	176/5969	0.453146	0.453146	0.815445	Ezr/Ptpn6/Casp1/Csk/Rps3/Zc3hav1/Ddx3x/Erbin/Cyld/Dgkz/Usp15/Eif2b1/Lpxn/Rtn4/Sh2b2	15
GO:0008380	BP	GO:0008380	RNA splicing	25/482	299/5969	0.458297	0.458297	0.815445	Prdx6/Eftud2/Hnrnpa2b1/Ncl/Pabpc1/Hnrnpa1/Fus/Hnrnpk/Snrpd2/Hspa8/Puf60/Ddx5/Npm1/Snrnp200/Nup98/Hnrnpa3/Prmt5/Eif4a3/Ddx1/Sf3b3/Prpf3/Sf3b1/Hnrnpm/Xab2/Hnrnpf	25
GO:0042060	BP	GO:0042060	wound healing	12/482	140/5969	0.45892	0.45892	0.815445	Arfgef1/Anxa6/Ppia/Pdgfra/Ptpn6/Pla2g4a/Myof/Scrib/Flna/Fermt3/Myh9/Chmp4b	12
GO:0035265	BP	GO:0035265	organ growth	6/482	67/5969	0.458929	0.458929	0.815445	Cdk1/Anxa6/Pdgfra/Slc25a4/G6pdx/Fdps	6
GO:0048259	BP	GO:0048259	regulation of receptor-mediated endocytosis	6/482	67/5969	0.458929	0.458929	0.815445	Nsf/Hnrnpk/Dab2/Aak1/Scrib/Cd2ap	6
GO:0051260	BP	GO:0051260	protein homooligomerization	6/482	67/5969	0.458929	0.458929	0.815445	Kcna3/Fus/Gsdmd/Ehd4/Aldh9a1/Ehd1	6
GO:0090596	BP	GO:0090596	sensory organ morphogenesis	5/482	55/5969	0.460565	0.460565	0.815445	Nherf1/Abr/Dvl2/Dvl3/Scrib	5
GO:0003073	BP	GO:0003073	regulation of systemic arterial blood pressure	2/482	19/5969	0.461251	0.461251	0.815445	G6pdx/Smtn	2
GO:0006301	BP	GO:0006301	postreplication repair	2/482	19/5969	0.461251	0.461251	0.815445	Vcp/Ube2v1	2
GO:0007019	BP	GO:0007019	microtubule depolymerization	2/482	19/5969	0.461251	0.461251	0.815445	Stmn1/Eml4	2
GO:0009261	BP	GO:0009261	ribonucleotide catabolic process	2/482	19/5969	0.461251	0.461251	0.815445	Xdh/Nt5c2	2
GO:0010661	BP	GO:0010661	positive regulation of muscle cell apoptotic process	2/482	19/5969	0.461251	0.461251	0.815445	Eif5a/Grk2	2
GO:0010812	BP	GO:0010812	negative regulation of cell-substrate adhesion	2/482	19/5969	0.461251	0.461251	0.815445	Bcas3/Coro1c	2
GO:0032607	BP	GO:0032607	interferon-alpha production	2/482	19/5969	0.461251	0.461251	0.815445	Zc3hav1/Ddx3x	2
GO:0034260	BP	GO:0034260	negative regulation of GTPase activity	2/482	19/5969	0.461251	0.461251	0.815445	Arfgef1/Bcas3	2
GO:0035066	BP	GO:0035066	positive regulation of histone acetylation	2/482	19/5969	0.461251	0.461251	0.815445	Sf3b1/Ruvbl2	2
GO:0043516	BP	GO:0043516	regulation of DNA damage response, signal transduction by p53 class mediator	2/482	19/5969	0.461251	0.461251	0.815445	Ddx5/Npm1	2
GO:0043551	BP	GO:0043551	regulation of phosphatidylinositol 3-kinase activity	2/482	19/5969	0.461251	0.461251	0.815445	Pdgfra/Wdr81	2
GO:0043574	BP	GO:0043574	peroxisomal transport	2/482	19/5969	0.461251	0.461251	0.815445	Abcd2/Pex14	2
GO:0046627	BP	GO:0046627	negative regulation of insulin receptor signaling pathway	2/482	19/5969	0.461251	0.461251	0.815445	Ncl/Nck1	2
GO:0048286	BP	GO:0048286	lung alveolus development	2/482	19/5969	0.461251	0.461251	0.815445	Tns3/Atp7a	2
GO:0050691	BP	GO:0050691	regulation of defense response to virus by host	2/482	19/5969	0.461251	0.461251	0.815445	Hsp90aa1/Zc3hav1	2
GO:0050857	BP	GO:0050857	positive regulation of antigen receptor-mediated signaling pathway	2/482	19/5969	0.461251	0.461251	0.815445	Rps3/Cyld	2
GO:0051966	BP	GO:0051966	regulation of synaptic transmission, glutamatergic	2/482	19/5969	0.461251	0.461251	0.815445	Dgkz/Myo5a	2
GO:0051973	BP	GO:0051973	positive regulation of telomerase activity	2/482	19/5969	0.461251	0.461251	0.815445	Hsp90aa1/Tcp1	2
GO:0055078	BP	GO:0055078	sodium ion homeostasis	2/482	19/5969	0.461251	0.461251	0.815445	Comt/Snx5	2
GO:0090151	BP	GO:0090151	establishment of protein localization to mitochondrial membrane	2/482	19/5969	0.461251	0.461251	0.815445	Hsp90aa1/Hspa4	2
GO:0098926	BP	GO:0098926	postsynaptic signal transduction	2/482	19/5969	0.461251	0.461251	0.815445	Stim1/Sorbs1	2
GO:0099170	BP	GO:0099170	postsynaptic modulation of chemical synaptic transmission	2/482	19/5969	0.461251	0.461251	0.815445	Nefh/Eif4a3	2
GO:1902235	BP	GO:1902235	regulation of endoplasmic reticulum stress-induced intrinsic apoptotic signaling pathway	2/482	19/5969	0.461251	0.461251	0.815445	Ptpn1/Nck1	2
GO:1902751	BP	GO:1902751	positive regulation of cell cycle G2/M phase transition	2/482	19/5969	0.461251	0.461251	0.815445	Cdk1/Npm1	2
GO:2001259	BP	GO:2001259	positive regulation of cation channel activity	2/482	19/5969	0.461251	0.461251	0.815445	Stim1/Kif5b	2
GO:0000387	BP	GO:0000387	spliceosomal snRNP assembly	3/482	31/5969	0.462727	0.462727	0.815445	Snrpd2/Prmt5/Prpf3	3
GO:0010658	BP	GO:0010658	striated muscle cell apoptotic process	3/482	31/5969	0.462727	0.462727	0.815445	Slc25a4/Eif5a/Npm1	3
GO:0016126	BP	GO:0016126	sterol biosynthetic process	3/482	31/5969	0.462727	0.462727	0.815445	G6pdx/Lbr/Fdps	3
GO:0031648	BP	GO:0031648	protein destabilization	3/482	31/5969	0.462727	0.462727	0.815445	Gsn/Npm1/Gga3	3
GO:0032890	BP	GO:0032890	regulation of organic acid transport	3/482	31/5969	0.462727	0.462727	0.815445	Dpysl2/Septin2/Pla2g4a	3
GO:0044264	BP	GO:0044264	cellular polysaccharide metabolic process	3/482	31/5969	0.462727	0.462727	0.815445	Gfpt1/Sorbs1/Ppp1r2	3
GO:0051149	BP	GO:0051149	positive regulation of muscle cell differentiation	3/482	31/5969	0.462727	0.462727	0.815445	Slc25a4/Eif5a/Fdps	3
GO:0072583	BP	GO:0072583	clathrin-dependent endocytosis	3/482	31/5969	0.462727	0.462727	0.815445	Dab2/Aak1/Itsn2	3
GO:1902106	BP	GO:1902106	negative regulation of leukocyte differentiation	3/482	31/5969	0.462727	0.462727	0.815445	Tnfrsf11b/Nme2/Tjp2	3
GO:0002253	BP	GO:0002253	activation of immune response	17/482	202/5969	0.466597	0.466597	0.821803	Hsp90aa1/Ezr/Ptpn6/Casp1/Csk/Rps3/Zc3hav1/Ddx3x/Erbin/Cyld/Dgkz/Usp15/Eif2b1/Lpxn/Rtn4/Trim12a/Sh2b2	17
GO:0042327	BP	GO:0042327	positive regulation of phosphorylation	26/482	313/5969	0.470245	0.470245	0.827764	Hsp90aa1/Hsp90ab1/Ppia/Pdgfra/Ptpn1/Csk/Hcls1/Tnks1bp1/Rps3/Rack1/Rock2/Dab2/Dvl2/Dvl3/Npm1/Ddx3x/Eif4g1/Akap9/Dgkz/Pak2/Dock7/Snx9/Syap1/Ehd4/Ranbp2/Iqgap1	26
GO:0032434	BP	GO:0032434	regulation of proteasomal ubiquitin-dependent protein catabolic process	7/482	80/5969	0.47063	0.47063	0.827979	Usp5/Rack1/Dab2/Vcp/Usp7/Eif3h/Usp14	7
GO:0002764	BP	GO:0002764	immune response-regulating signaling pathway	15/482	178/5969	0.471213	0.471213	0.828541	Ezr/Ptpn6/Casp1/Csk/Rps3/Zc3hav1/Ddx3x/Erbin/Cyld/Dgkz/Usp15/Eif2b1/Lpxn/Rtn4/Sh2b2	15
GO:0007596	BP	GO:0007596	blood coagulation	6/482	68/5969	0.47349	0.47349	0.831612	Ppia/Pdgfra/Ptpn6/Pla2g4a/Flna/Fermt3	6
GO:0008286	BP	GO:0008286	insulin receptor signaling pathway	6/482	68/5969	0.47349	0.47349	0.831612	Ncl/Ptpn1/Sorbs1/Nck1/Snx5/Sh2b2	6
GO:0034976	BP	GO:0034976	response to endoplasmic reticulum stress	13/482	154/5969	0.47633	0.47633	0.836134	Hsp90b1/Ptpn1/Casp3/Vcp/Trim25/Ddx3x/Eif4g1/Eif2s1/Eif2a/Dnm1l/Nck1/Usp14/Vapb	13
GO:0062207	BP	GO:0062207	regulation of pattern recognition receptor signaling pathway	5/482	56/5969	0.476627	0.476627	0.836187	Zc3hav1/Ddx3x/Erbin/Usp15/Rtn4	5
GO:0009165	BP	GO:0009165	nucleotide biosynthetic process	9/482	105/5969	0.477241	0.477241	0.836331	Impdh2/Adsl/G6pdx/Nme2/Vcp/Nampt/Atic/Ampd2/Paics	9
GO:1901293	BP	GO:1901293	nucleoside phosphate biosynthetic process	9/482	105/5969	0.477241	0.477241	0.836331	Impdh2/Adsl/G6pdx/Nme2/Vcp/Nampt/Atic/Ampd2/Paics	9
GO:0006575	BP	GO:0006575	cellular modified amino acid metabolic process	4/482	44/5969	0.480125	0.480125	0.838113	Ctsk/Asl/Atic/Aldh9a1	4
GO:0006820	BP	GO:0006820	monoatomic anion transport	4/482	44/5969	0.480125	0.480125	0.838113	Rab11b/Gabra1/Ahcyl1/Clic1	4
GO:0030879	BP	GO:0030879	mammary gland development	4/482	44/5969	0.480125	0.480125	0.838113	Fasn/Xdh/Scrib/Rtn4	4
GO:0032088	BP	GO:0032088	negative regulation of NF-kappaB transcription factor activity	4/482	44/5969	0.480125	0.480125	0.838113	Usp7/Erbin/Cyld/Ccdc22	4
GO:0032652	BP	GO:0032652	regulation of interleukin-1 production	4/482	44/5969	0.480125	0.480125	0.838113	Casp1/Sirpa/Git1/Gsdmd	4
GO:0045911	BP	GO:0045911	positive regulation of DNA recombination	4/482	44/5969	0.480125	0.480125	0.838113	Fus/Ruvbl1/Mms19/Ruvbl2	4
GO:1902373	BP	GO:1902373	negative regulation of mRNA catabolic process	4/482	44/5969	0.480125	0.480125	0.838113	Fus/Larp1/Csde1/Igf2bp3	4
GO:0043542	BP	GO:0043542	endothelial cell migration	7/482	81/5969	0.483965	0.483965	0.840624	Itgb2/Bsg/Rock2/Tns3/Bcas3/Myh9/Lpxn	7
GO:0030330	BP	GO:0030330	DNA damage response, signal transduction by p53 class mediator	3/482	32/5969	0.484093	0.484093	0.840624	Usp10/Ddx5/Npm1	3
GO:0034314	BP	GO:0034314	Arp2/3 complex-mediated actin nucleation	3/482	32/5969	0.484093	0.484093	0.840624	Washc2/Arpc5/Arpc2	3
GO:0043200	BP	GO:0043200	response to amino acid	3/482	32/5969	0.484093	0.484093	0.840624	Cfl1/Pdgfra/Atp7a	3
GO:0045913	BP	GO:0045913	positive regulation of carbohydrate metabolic process	3/482	32/5969	0.484093	0.484093	0.840624	Ddb1/Sorbs1/Myh9	3
GO:0098754	BP	GO:0098754	detoxification	3/482	32/5969	0.484093	0.484093	0.840624	Prdx6/Prdx1/Atp7a	3
GO:1903707	BP	GO:1903707	negative regulation of hemopoiesis	3/482	32/5969	0.484093	0.484093	0.840624	Tnfrsf11b/Nme2/Tjp2	3
GO:0051051	BP	GO:0051051	negative regulation of transport	16/482	192/5969	0.486281	0.486281	0.840624	Snx3/Comt/Coro1a/Sar1a/Csk/Rack1/Nherf1/Sirpa/Smcr8/Arhgap1/Abr/Atp7a/Myo5a/Grk2/Atg3/Sh2b2	16
GO:0007599	BP	GO:0007599	hemostasis	6/482	69/5969	0.487938	0.487938	0.840624	Ppia/Pdgfra/Ptpn6/Pla2g4a/Flna/Fermt3	6
GO:0031929	BP	GO:0031929	TOR signaling	6/482	69/5969	0.487938	0.487938	0.840624	Rps6ka1/Smcr8/Larp1/Tiprl/Rheb/Syap1	6
GO:0050817	BP	GO:0050817	coagulation	6/482	69/5969	0.487938	0.487938	0.840624	Ppia/Pdgfra/Ptpn6/Pla2g4a/Flna/Fermt3	6
GO:0002269	BP	GO:0002269	leukocyte activation involved in inflammatory response	2/482	20/5969	0.48852	0.48852	0.840624	Casp1/Nampt	2
GO:0006636	BP	GO:0006636	unsaturated fatty acid biosynthetic process	2/482	20/5969	0.48852	0.48852	0.840624	Pla2g4a/Abcd2	2
GO:0010828	BP	GO:0010828	positive regulation of glucose transmembrane transport	2/482	20/5969	0.48852	0.48852	0.840624	Sorbs1/Oga	2
GO:0010935	BP	GO:0010935	regulation of macrophage cytokine production	2/482	20/5969	0.48852	0.48852	0.840624	Casp1/Rtn4	2
GO:0043029	BP	GO:0043029	T cell homeostasis	2/482	20/5969	0.48852	0.48852	0.840624	Coro1a/Casp3	2
GO:0043627	BP	GO:0043627	response to estrogen	2/482	20/5969	0.48852	0.48852	0.840624	Trim25/Bcas3	2
GO:0045471	BP	GO:0045471	response to ethanol	2/482	20/5969	0.48852	0.48852	0.840624	Cdk1/G6pdx	2
GO:0048678	BP	GO:0048678	response to axon injury	2/482	20/5969	0.48852	0.48852	0.840624	Nefh/Flna	2
GO:0060193	BP	GO:0060193	positive regulation of lipase activity	2/482	20/5969	0.48852	0.48852	0.840624	Pdgfra/Plaa	2
GO:0060395	BP	GO:0060395	SMAD protein signal transduction	2/482	20/5969	0.48852	0.48852	0.840624	Vim/Dab2	2
GO:0060425	BP	GO:0060425	lung morphogenesis	2/482	20/5969	0.48852	0.48852	0.840624	Pdgfra/Ctsz	2
GO:0071622	BP	GO:0071622	regulation of granulocyte chemotaxis	2/482	20/5969	0.48852	0.48852	0.840624	Mpp1/Dnm1l	2
GO:0097345	BP	GO:0097345	mitochondrial outer membrane permeabilization	2/482	20/5969	0.48852	0.48852	0.840624	Slc25a4/Slc25a5	2
GO:1905476	BP	GO:1905476	negative regulation of protein localization to membrane	2/482	20/5969	0.48852	0.48852	0.840624	Csk/Dab2	2
GO:1990000	BP	GO:1990000	amyloid fibril formation	2/482	20/5969	0.48852	0.48852	0.840624	Gsn/Fus	2
GO:0052548	BP	GO:0052548	regulation of endopeptidase activity	12/482	143/5969	0.489183	0.489183	0.841305	Gsn/Rps6ka1/Casp1/Cast/Rps3/Rack1/Rock2/Xdh/Vcp/Ddx3x/Pak2/Grk2	12
GO:0003018	BP	GO:0003018	vascular process in circulatory system	5/482	57/5969	0.492528	0.492528	0.844286	Rock2/G6pdx/Abr/Grk2/Tjp2	5
GO:0034644	BP	GO:0034644	cellular response to UV	5/482	57/5969	0.492528	0.492528	0.844286	Ddb1/Npm1/Eif2s1/Ppid/Ruvbl2	5
GO:0071248	BP	GO:0071248	cellular response to metal ion	5/482	57/5969	0.492528	0.492528	0.844286	Gsn/Hnrnpa1/Fus/Atp7a/Iqgap1	5
GO:0071326	BP	GO:0071326	cellular response to monosaccharide stimulus	5/482	57/5969	0.492528	0.492528	0.844286	Rab11b/Rack1/Kif5b/Myh9/Grk2	5
GO:0071331	BP	GO:0071331	cellular response to hexose stimulus	5/482	57/5969	0.492528	0.492528	0.844286	Rab11b/Rack1/Kif5b/Myh9/Grk2	5
GO:0071333	BP	GO:0071333	cellular response to glucose stimulus	5/482	57/5969	0.492528	0.492528	0.844286	Rab11b/Rack1/Kif5b/Myh9/Grk2	5
GO:0071478	BP	GO:0071478	cellular response to radiation	8/482	94/5969	0.492809	0.492809	0.844306	Eef1d/Tnks1bp1/Tank/Ddb1/Npm1/Eif2s1/Ppid/Ruvbl2	8
GO:0001934	BP	GO:0001934	positive regulation of protein phosphorylation	24/482	292/5969	0.495811	0.495811	0.848633	Hsp90aa1/Hsp90ab1/Ppia/Pdgfra/Ptpn1/Csk/Hcls1/Tnks1bp1/Rps3/Rack1/Rock2/Dab2/Dvl2/Dvl3/Npm1/Ddx3x/Eif4g1/Akap9/Pak2/Dock7/Snx9/Syap1/Ehd4/Iqgap1	24
GO:0002685	BP	GO:0002685	regulation of leukocyte migration	7/482	82/5969	0.497205	0.497205	0.848633	Coro1a/Msn/Mpp1/Abr/Swap70/Dnm1l/Rtn4	7
GO:0032872	BP	GO:0032872	regulation of stress-activated MAPK cascade	7/482	82/5969	0.497205	0.497205	0.848633	Ppia/Ezr/Prdx1/Sirpa/Dab2/Xdh/Cyld	7
GO:0034612	BP	GO:0034612	response to tumor necrosis factor	7/482	82/5969	0.497205	0.497205	0.848633	Cfl1/Casp1/Rps3/Tank/Erbin/Cyld/Tjp2	7
GO:0070588	BP	GO:0070588	calcium ion transmembrane transport	7/482	82/5969	0.497205	0.497205	0.848633	Coro1a/Ptpn6/Stim1/G6pdx/Flna/Myo5a/Oga	7
GO:0002532	BP	GO:0002532	production of molecular mediator involved in inflammatory response	4/482	45/5969	0.498035	0.498035	0.848633	Vamp7/Sirpa/Ncf1/Abcd2	4
GO:0010565	BP	GO:0010565	regulation of cellular ketone metabolic process	4/482	45/5969	0.498035	0.498035	0.848633	Comt/Pla2g4a/Dab2/Abcd2	4
GO:0032481	BP	GO:0032481	positive regulation of type I interferon production	4/482	45/5969	0.498035	0.498035	0.848633	Hsp90aa1/G3bp1/Zc3hav1/Ddx3x	4
GO:0032612	BP	GO:0032612	interleukin-1 production	4/482	45/5969	0.498035	0.498035	0.848633	Casp1/Sirpa/Git1/Gsdmd	4
GO:1901222	BP	GO:1901222	regulation of NIK/NF-kappaB signaling	4/482	45/5969	0.498035	0.498035	0.848633	Prdx1/Rps3/Ddx3x/Cyld	4
GO:1901215	BP	GO:1901215	negative regulation of neuron death	9/482	107/5969	0.500493	0.500493	0.852358	Coro1a/Hsp90ab1/Rack1/Hsph1/Npm1/Atp7a/Snx6/Chmp4b/Set	9
GO:0009913	BP	GO:0009913	epidermal cell differentiation	6/482	70/5969	0.502259	0.502259	0.85444	Cux1/Rock2/Nherf1/Casp3/Scrib/Flnb	6
GO:2001236	BP	GO:2001236	regulation of extrinsic apoptotic signaling pathway	6/482	70/5969	0.502259	0.502259	0.85444	Birc6/Dab2/Ddx3x/Cyld/Pak2/Wwox	6
GO:0001508	BP	GO:0001508	action potential	3/482	33/5969	0.505044	0.505044	0.855933	Hnrnpa1/Akap9/Flna	3
GO:0016578	BP	GO:0016578	histone deubiquitination	3/482	33/5969	0.505044	0.505044	0.855933	Usp7/Usp15/Sf3b3	3
GO:0019233	BP	GO:0019233	sensory perception of pain	3/482	33/5969	0.505044	0.505044	0.855933	Comt/Grk2/Rtn4	3
GO:0033559	BP	GO:0033559	unsaturated fatty acid metabolic process	3/482	33/5969	0.505044	0.505044	0.855933	Plaa/Pla2g4a/Abcd2	3
GO:0070918	BP	GO:0070918	regulatory ncRNA processing	3/482	33/5969	0.505044	0.505044	0.855933	Hnrnpa2b1/Ddx5/Ddx3x	3
GO:0090559	BP	GO:0090559	regulation of membrane permeability	3/482	33/5969	0.505044	0.505044	0.855933	Slc25a4/Slc25a5/Tjp2	3
GO:1901657	BP	GO:1901657	glycosyl compound metabolic process	3/482	33/5969	0.505044	0.505044	0.855933	Xdh/Nt5c2/Atic	3
GO:0008285	BP	GO:0008285	negative regulation of cell population proliferation	18/482	219/5969	0.505434	0.505434	0.856134	Emd/Comt/Ptpn6/Csk/Ptgir/Nf2/Tes/Pkn1/Nherf1/Casp3/Dab2/Xdh/Npm1/Ndrg1/Nup62/Scrib/Kank2/Mtss1	18
GO:0006633	BP	GO:0006633	fatty acid biosynthetic process	5/482	58/5969	0.50825	0.50825	0.857389	Fasn/Pla2g4a/Abcd2/Myo5a/Tecr	5
GO:0007040	BP	GO:0007040	lysosome organization	5/482	58/5969	0.50825	0.50825	0.857389	Coro1a/Vps18/Rab14/Chmp4b/Pikfyve	5
GO:0080171	BP	GO:0080171	lytic vacuole organization	5/482	58/5969	0.50825	0.50825	0.857389	Coro1a/Vps18/Rab14/Chmp4b/Pikfyve	5
GO:0009260	BP	GO:0009260	ribonucleotide biosynthetic process	7/482	83/5969	0.510337	0.510337	0.857389	Impdh2/Adsl/Nme2/Vcp/Atic/Ampd2/Paics	7
GO:0051924	BP	GO:0051924	regulation of calcium ion transport	7/482	83/5969	0.510337	0.510337	0.857389	Coro1a/Ptpn6/Epb41/Stim1/G6pdx/Myo5a/Oga	7
GO:0005975	BP	GO:0005975	carbohydrate metabolic process	18/482	220/5969	0.513565	0.513565	0.857389	Gnpda1/Ldha/Pla2g4a/Gfpt1/G6pdx/Ddb1/Ncoa2/Sorbs1/Git1/Myof/Usp7/Myh9/Glo1/Pgam1/Ppp1r2/Ranbp2/Isyna1/Nudt5	18
GO:0019752	BP	GO:0019752	carboxylic acid metabolic process	25/482	307/5969	0.514115	0.514115	0.857389	Comt/Gnpda1/Ldha/Fasn/Plaa/Pla2g4a/Gfpt1/Slc16a1/Cyb5a/Ncf1/Abcd2/Phgdh/Spr/Atp7a/Git1/Gne/Asl/Myo5a/Psat1/Glo1/Atic/Tecr/Pgam1/Lypla2/Farsb	25
GO:0001707	BP	GO:0001707	mesoderm formation	2/482	21/5969	0.514907	0.514907	0.857389	Exoc4/Nf2	2
GO:0002011	BP	GO:0002011	morphogenesis of an epithelial sheet	2/482	21/5969	0.514907	0.514907	0.857389	Dvl2/Flna	2
GO:0007601	BP	GO:0007601	visual perception	2/482	21/5969	0.514907	0.514907	0.857389	Crybg3/Myo5a	2
GO:0010517	BP	GO:0010517	regulation of phospholipase activity	2/482	21/5969	0.514907	0.514907	0.857389	Pdgfra/Plaa	2
GO:0010907	BP	GO:0010907	positive regulation of glucose metabolic process	2/482	21/5969	0.514907	0.514907	0.857389	Ddb1/Sorbs1	2
GO:0010934	BP	GO:0010934	macrophage cytokine production	2/482	21/5969	0.514907	0.514907	0.857389	Casp1/Rtn4	2
GO:0014068	BP	GO:0014068	positive regulation of phosphatidylinositol 3-kinase signaling	2/482	21/5969	0.514907	0.514907	0.857389	Ptpn6/Hcls1	2
GO:0032892	BP	GO:0032892	positive regulation of organic acid transport	2/482	21/5969	0.514907	0.514907	0.857389	Dpysl2/Pla2g4a	2
GO:0033006	BP	GO:0033006	regulation of mast cell activation involved in immune response	2/482	21/5969	0.514907	0.514907	0.857389	Ptpn6/Vamp7	2
GO:0033619	BP	GO:0033619	membrane protein proteolysis	2/482	21/5969	0.514907	0.514907	0.857389	Myh9/Snx9	2
GO:0043247	BP	GO:0043247	telomere maintenance in response to DNA damage	2/482	21/5969	0.514907	0.514907	0.857389	Ruvbl1/Ruvbl2	2
GO:0045058	BP	GO:0045058	T cell selection	2/482	21/5969	0.514907	0.514907	0.857389	Cyld/Dock2	2
GO:0045124	BP	GO:0045124	regulation of bone resorption	2/482	21/5969	0.514907	0.514907	0.857389	Tnfrsf11b/Csk	2
GO:0046850	BP	GO:0046850	regulation of bone remodeling	2/482	21/5969	0.514907	0.514907	0.857389	Tnfrsf11b/Csk	2
GO:0050953	BP	GO:0050953	sensory perception of light stimulus	2/482	21/5969	0.514907	0.514907	0.857389	Crybg3/Myo5a	2
GO:0051155	BP	GO:0051155	positive regulation of striated muscle cell differentiation	2/482	21/5969	0.514907	0.514907	0.857389	Slc25a4/Fdps	2
GO:0051294	BP	GO:0051294	establishment of spindle orientation	2/482	21/5969	0.514907	0.514907	0.857389	Map4/Mapre1	2
GO:0060135	BP	GO:0060135	maternal process involved in female pregnancy	2/482	21/5969	0.514907	0.514907	0.857389	Pla2g4a/Ndrg3	2
GO:0060251	BP	GO:0060251	regulation of glial cell proliferation	2/482	21/5969	0.514907	0.514907	0.857389	Vim/Nf2	2
GO:0061512	BP	GO:0061512	protein localization to cilium	2/482	21/5969	0.514907	0.514907	0.857389	Gdi2/Ehd1	2
GO:0061900	BP	GO:0061900	glial cell activation	2/482	21/5969	0.514907	0.514907	0.857389	Casp1/Nampt	2
GO:0090140	BP	GO:0090140	regulation of mitochondrial fission	2/482	21/5969	0.514907	0.514907	0.857389	Ddhd1/Dnm1l	2
GO:0097178	BP	GO:0097178	ruffle assembly	2/482	21/5969	0.514907	0.514907	0.857389	Dbnl/Coro1c	2
GO:1903202	BP	GO:1903202	negative regulation of oxidative stress-induced cell death	2/482	21/5969	0.514907	0.514907	0.857389	Ppia/Rack1	2
GO:1904888	BP	GO:1904888	cranial skeletal system development	2/482	21/5969	0.514907	0.514907	0.857389	Pdgfra/Eif4a3	2
GO:0010466	BP	GO:0010466	negative regulation of peptidase activity	6/482	71/5969	0.516437	0.516437	0.858116	Birc6/Rps6ka1/Cast/Ddx3x/Pak2/Grk2	6
GO:0031623	BP	GO:0031623	receptor internalization	6/482	71/5969	0.516437	0.516437	0.858116	Itgb2/Ezr/Nsf/Dab2/Scrib/Grk2	6
GO:0042180	BP	GO:0042180	cellular ketone metabolic process	6/482	71/5969	0.516437	0.516437	0.858116	Nmt1/Comt/Pla2g4a/Dab2/Abcd2/Glo1	6
GO:1901989	BP	GO:1901989	positive regulation of cell cycle phase transition	6/482	71/5969	0.516437	0.516437	0.858116	Cdk1/Npm1/Ddx3x/Eif4g1/Mblac1/Tmod3	6
GO:0070663	BP	GO:0070663	regulation of leukocyte proliferation	8/482	96/5969	0.517296	0.517296	0.859091	Coro1a/Ptpn6/Rps3/Pkn1/Casp3/Ccdc88b/Scrib/Nck1	8
GO:0006997	BP	GO:0006997	nucleus organization	7/482	84/5969	0.523351	0.523351	0.865771	Emd/Nup98/Agfg1/Pom121/Rtn4/Serbp1/Chmp4b	7
GO:0015850	BP	GO:0015850	organic hydroxy compound transport	7/482	84/5969	0.523351	0.523351	0.865771	Slc16a1/Dab2/Soat1/Myo5a/Grk2/Rtn4/Vapa	7
GO:0006694	BP	GO:0006694	steroid biosynthetic process	5/482	59/5969	0.523774	0.523774	0.865771	Dab2/G6pdx/Lbr/Fdps/Tecr	5
GO:0021953	BP	GO:0021953	central nervous system neuron differentiation	5/482	59/5969	0.523774	0.523774	0.865771	Hsp90aa1/Hsp90ab1/Atp7a/Prdm8/Scyl1	5
GO:0071482	BP	GO:0071482	cellular response to light stimulus	5/482	59/5969	0.523774	0.523774	0.865771	Ddb1/Npm1/Eif2s1/Ppid/Ruvbl2	5
GO:1901992	BP	GO:1901992	positive regulation of mitotic cell cycle phase transition	5/482	59/5969	0.523774	0.523774	0.865771	Cdk1/Ddx3x/Eif4g1/Mblac1/Tmod3	5
GO:0001836	BP	GO:0001836	release of cytochrome c from mitochondria	3/482	34/5969	0.525547	0.525547	0.865771	Casp1/Atp7a/Dnm1l	3
GO:0002065	BP	GO:0002065	columnar/cuboidal epithelial cell differentiation	3/482	34/5969	0.525547	0.525547	0.865771	Fasn/Rheb/Afdn	3
GO:0002720	BP	GO:0002720	positive regulation of cytokine production involved in immune response	3/482	34/5969	0.525547	0.525547	0.865771	Casp1/Ddx1/Rtn4	3
GO:0030509	BP	GO:0030509	BMP signaling pathway	3/482	34/5969	0.525547	0.525547	0.865771	Ddx5/Spart/Usp15	3
GO:1902808	BP	GO:1902808	positive regulation of cell cycle G1/S phase transition	3/482	34/5969	0.525547	0.525547	0.865771	Ddx3x/Eif4g1/Mblac1	3
GO:2000379	BP	GO:2000379	positive regulation of reactive oxygen species metabolic process	3/482	34/5969	0.525547	0.525547	0.865771	Itgb2/Eif5a/Xdh	3
GO:0043161	BP	GO:0043161	proteasome-mediated ubiquitin-dependent protein catabolic process	19/482	234/5969	0.526013	0.526013	0.865771	Psmd14/Psmc3/Hsp90b1/Plaa/Anapc1/Usp5/Psmc5/Rack1/Dab2/Vcp/Psmd1/Ddb1/Trim25/Pcbp2/Usp7/Psmd2/Eif3h/Cd2ap/Usp14	19
GO:0006091	BP	GO:0006091	generation of precursor metabolites and energy	14/482	172/5969	0.529088	0.529088	0.865771	Gnpda1/Ldha/Cdk1/Tkt/Gfpt1/Adsl/G6pdx/Vcp/Sorbs1/Atp7a/Git1/Myo5a/Pgam1/Ppp1r2	14
GO:0050866	BP	GO:0050866	negative regulation of cell activation	6/482	72/5969	0.530458	0.530458	0.865771	Pdgfra/Ptpn6/Pkn1/Casp3/Abr/Scrib	6
GO:0010660	BP	GO:0010660	regulation of muscle cell apoptotic process	4/482	47/5969	0.533025	0.533025	0.865771	Slc25a4/Eif5a/Npm1/Grk2	4
GO:0034728	BP	GO:0034728	nucleosome organization	4/482	47/5969	0.533025	0.533025	0.865771	Ssrp1/Npm1/Nap1l4/Set	4
GO:0050671	BP	GO:0050671	positive regulation of lymphocyte proliferation	4/482	47/5969	0.533025	0.533025	0.865771	Coro1a/Rps3/Ccdc88b/Nck1	4
GO:1905897	BP	GO:1905897	regulation of response to endoplasmic reticulum stress	4/482	47/5969	0.533025	0.533025	0.865771	Ptpn1/Eif2a/Nck1/Usp14	4
GO:0030522	BP	GO:0030522	intracellular receptor signaling pathway	11/482	135/5969	0.534052	0.534052	0.865771	Dab2/Zc3hav1/Ncoa2/Ddx5/Ddx3x/Erbin/Kank2/Vps18/Usp15/Rtn4/Strn3	11
GO:0046394	BP	GO:0046394	carboxylic acid biosynthetic process	9/482	110/5969	0.534794	0.534794	0.865771	Ldha/Fasn/Pla2g4a/Abcd2/Phgdh/Asl/Myo5a/Psat1/Tecr	9
GO:0070302	BP	GO:0070302	regulation of stress-activated protein kinase signaling cascade	7/482	85/5969	0.536234	0.536234	0.865771	Ppia/Ezr/Prdx1/Sirpa/Dab2/Xdh/Cyld	7
GO:0050865	BP	GO:0050865	regulation of cell activation	20/482	248/5969	0.537785	0.537785	0.865771	Coro1a/Hsp90aa1/Itgb2/Rps6ka1/Pdgfra/Ptpn6/Csk/Pla2g4a/Rps3/Pkn1/Vamp7/Casp3/Sirpa/Ccdc88b/Abr/Hsph1/Cyld/Scrib/Flna/Nck1	20
GO:0035051	BP	GO:0035051	cardiocyte differentiation	5/482	60/5969	0.539083	0.539083	0.865771	Pdgfra/Slc25a4/G6pdx/Fdps/Cacybp	5
GO:0000271	BP	GO:0000271	polysaccharide biosynthetic process	2/482	22/5969	0.540378	0.540378	0.865771	Gfpt1/Sorbs1	2
GO:0006622	BP	GO:0006622	protein targeting to lysosome	2/482	22/5969	0.540378	0.540378	0.865771	Hspa8/Gga3	2
GO:0010803	BP	GO:0010803	regulation of tumor necrosis factor-mediated signaling pathway	2/482	22/5969	0.540378	0.540378	0.865771	Casp1/Cyld	2
GO:0010939	BP	GO:0010939	regulation of necrotic cell death	2/482	22/5969	0.540378	0.540378	0.865771	Slc25a4/Cyld	2
GO:0032509	BP	GO:0032509	endosome transport via multivesicular body sorting pathway	2/482	22/5969	0.540378	0.540378	0.865771	Vcp/Chmp4b	2
GO:0032720	BP	GO:0032720	negative regulation of tumor necrosis factor production	2/482	22/5969	0.540378	0.540378	0.865771	Ptpn6/Sirpa	2
GO:0033013	BP	GO:0033013	tetrapyrrole metabolic process	2/482	22/5969	0.540378	0.540378	0.865771	Snx3/Blvra	2
GO:0035914	BP	GO:0035914	skeletal muscle cell differentiation	2/482	22/5969	0.540378	0.540378	0.865771	Emd/Ddx5	2
GO:0045920	BP	GO:0045920	negative regulation of exocytosis	2/482	22/5969	0.540378	0.540378	0.865771	Smcr8/Abr	2
GO:0048662	BP	GO:0048662	negative regulation of smooth muscle cell proliferation	2/482	22/5969	0.540378	0.540378	0.865771	Comt/Ptgir	2
GO:0048704	BP	GO:0048704	embryonic skeletal system morphogenesis	2/482	22/5969	0.540378	0.540378	0.865771	Pdgfra/Eif4a3	2
GO:0097242	BP	GO:0097242	amyloid-beta clearance	2/482	22/5969	0.540378	0.540378	0.865771	Itgb2/Rab11b	2
GO:1902110	BP	GO:1902110	positive regulation of mitochondrial membrane permeability involved in apoptotic process	2/482	22/5969	0.540378	0.540378	0.865771	Slc25a4/Slc25a5	2
GO:1903556	BP	GO:1903556	negative regulation of tumor necrosis factor superfamily cytokine production	2/482	22/5969	0.540378	0.540378	0.865771	Ptpn6/Sirpa	2
GO:2000008	BP	GO:2000008	regulation of protein localization to cell surface	2/482	22/5969	0.540378	0.540378	0.865771	Rab11b/Hnrnpk	2
GO:0001818	BP	GO:0001818	negative regulation of cytokine production	8/482	98/5969	0.541374	0.541374	0.865771	Ezr/Ptpn6/Csk/Sirpa/Abcd2/Git1/Erbin/Cd2ap	8
GO:0097191	BP	GO:0097191	extrinsic apoptotic signaling pathway	8/482	98/5969	0.541374	0.541374	0.865771	Birc6/Rock2/Casp3/Dab2/Ddx3x/Cyld/Pak2/Wwox	8
GO:0006356	BP	GO:0006356	regulation of transcription by RNA polymerase I	3/482	35/5969	0.545573	0.545573	0.865771	Ncl/Flna/Sf3b1	3
GO:0065002	BP	GO:0065002	intracellular protein transmembrane transport	3/482	35/5969	0.545573	0.545573	0.865771	Timm44/Sec61a1/Pex14	3
GO:0071772	BP	GO:0071772	response to BMP	3/482	35/5969	0.545573	0.545573	0.865771	Ddx5/Spart/Usp15	3
GO:0071773	BP	GO:0071773	cellular response to BMP stimulus	3/482	35/5969	0.545573	0.545573	0.865771	Ddx5/Spart/Usp15	3
GO:1901890	BP	GO:1901890	positive regulation of cell junction assembly	3/482	35/5969	0.545573	0.545573	0.865771	Cfl1/Myh9/Iqgap1	3
GO:1990542	BP	GO:1990542	mitochondrial transmembrane transport	3/482	35/5969	0.545573	0.545573	0.865771	Timm44/Slc25a4/Slc25a5	3
GO:0002429	BP	GO:0002429	immune response-activating cell surface receptor signaling pathway	9/482	111/5969	0.546042	0.546042	0.865771	Ezr/Ptpn6/Csk/Rps3/Cyld/Dgkz/Eif2b1/Lpxn/Sh2b2	9
GO:0016053	BP	GO:0016053	organic acid biosynthetic process	9/482	111/5969	0.546042	0.546042	0.865771	Ldha/Fasn/Pla2g4a/Abcd2/Phgdh/Asl/Myo5a/Psat1/Tecr	9
GO:0043487	BP	GO:0043487	regulation of RNA stability	9/482	111/5969	0.546042	0.546042	0.865771	Vim/Pabpc1/Fus/Rock2/Patl1/Npm1/Larp1/Csde1/Igf2bp3	9
GO:0043436	BP	GO:0043436	oxoacid metabolic process	25/482	312/5969	0.548449	0.548449	0.865771	Comt/Gnpda1/Ldha/Fasn/Plaa/Pla2g4a/Gfpt1/Slc16a1/Cyb5a/Ncf1/Abcd2/Phgdh/Spr/Atp7a/Git1/Gne/Asl/Myo5a/Psat1/Glo1/Atic/Tecr/Pgam1/Lypla2/Farsb	25
GO:0006638	BP	GO:0006638	neutral lipid metabolic process	4/482	48/5969	0.550061	0.550061	0.865771	Pla2g4a/Dgkz/Apobr/Lypla2	4
GO:0006639	BP	GO:0006639	acylglycerol metabolic process	4/482	48/5969	0.550061	0.550061	0.865771	Pla2g4a/Dgkz/Apobr/Lypla2	4
GO:0015718	BP	GO:0015718	monocarboxylic acid transport	4/482	48/5969	0.550061	0.550061	0.865771	Pla2g4a/Slc16a1/Nherf1/Abcd2	4
GO:0043489	BP	GO:0043489	RNA stabilization	4/482	48/5969	0.550061	0.550061	0.865771	Fus/Larp1/Csde1/Igf2bp3	4
GO:0006511	BP	GO:0006511	ubiquitin-dependent protein catabolic process	28/482	350/5969	0.551561	0.551561	0.865771	Usp24/Psmd14/Psmc3/Hsp90b1/Plaa/Rpl5/Usp10/Anapc1/Usp5/Psmc5/Rack1/Dab2/Vcp/Psmd1/Ddb1/Wdr81/Trim25/Pcbp2/Usp7/Cyld/Vps37a/Usp15/Psmd2/Eif3h/Chmp4b/Ccdc22/Cd2ap/Usp14	28
GO:0010951	BP	GO:0010951	negative regulation of endopeptidase activity	5/482	61/5969	0.554161	0.554161	0.865771	Rps6ka1/Cast/Ddx3x/Pak2/Grk2	5
GO:0071322	BP	GO:0071322	cellular response to carbohydrate stimulus	5/482	61/5969	0.554161	0.554161	0.865771	Rab11b/Rack1/Kif5b/Myh9/Grk2	5
GO:1901800	BP	GO:1901800	positive regulation of proteasomal protein catabolic process	5/482	61/5969	0.554161	0.554161	0.865771	Usp5/Rack1/Dab2/Vcp/Eif2a	5
GO:1903320	BP	GO:1903320	regulation of protein modification by small protein conjugation or removal	11/482	137/5969	0.554348	0.554348	0.865771	Hsp90aa1/Ppia/Rps2/Plaa/Rpl5/Rps3/Tank/Vcp/Npm1/Ddx3x/Traf7	11
GO:0007034	BP	GO:0007034	vacuolar transport	9/482	112/5969	0.557184	0.557184	0.865771	Hspa8/Vamp7/Vcp/Igf2r/Gga3/Vps13c/Vps37a/Vps18/Chmp4b	9
GO:0010821	BP	GO:0010821	regulation of mitochondrion organization	6/482	74/5969	0.557978	0.557978	0.865771	Casp1/Slc25a4/Slc25a5/Ddhd1/Vps13c/Dnm1l	6
GO:0045807	BP	GO:0045807	positive regulation of endocytosis	6/482	74/5969	0.557978	0.557978	0.865771	Nsf/Hnrnpk/Dab2/Sh3gl1/Dnm1l/Myh9	6
GO:0072330	BP	GO:0072330	monocarboxylic acid biosynthetic process	6/482	74/5969	0.557978	0.557978	0.865771	Ldha/Fasn/Pla2g4a/Abcd2/Myo5a/Tecr	6
GO:0055085	BP	GO:0055085	transmembrane transport	31/482	389/5969	0.560647	0.560647	0.865771	Timm44/Coro1a/Anxa6/Kcna3/Cfl1/Ptpn6/Septin2/Slc25a4/Atp6v1a/Slc25a5/Slc16a1/Stom/Sec61a1/Gabra1/Stim1/Nherf1/G6pdx/Abcd2/Kif5b/Sorbs1/Atp7a/Akap9/Ahcyl1/Flna/Steap3/Myo5a/Grk2/Oga/Sh2b2/Pex14/Clic1	31
GO:0034599	BP	GO:0034599	cellular response to oxidative stress	10/482	125/5969	0.560881	0.560881	0.865771	Ppia/Cfl1/Pdgfra/Prdx1/Rps3/Rack1/Sirpa/G6pdx/Atp7a/Eif2s1	10
GO:0060284	BP	GO:0060284	regulation of cell development	27/482	339/5969	0.561425	0.561425	0.865771	Tnfrsf11b/Hsp90aa1/Vim/Ptpn6/Nf2/Hcls1/Cux1/Vamp7/Rock2/Nme2/Dbnl/Eif4g2/Cyld/Prune1/Prmt5/Dnm1l/Shtn1/Dock7/Spart/Golga4/Rheb/Rtn4/Ist1/Rpl4/Afdn/Twf2/Tjp2	27
GO:0007052	BP	GO:0007052	mitotic spindle organization	7/482	87/5969	0.561569	0.561569	0.865771	Nudc/Map4/Stmn1/Vcp/Nup62/Flna/Chmp4b	7
GO:0006082	BP	GO:0006082	organic acid metabolic process	25/482	314/5969	0.561996	0.561996	0.865771	Comt/Gnpda1/Ldha/Fasn/Plaa/Pla2g4a/Gfpt1/Slc16a1/Cyb5a/Ncf1/Abcd2/Phgdh/Spr/Atp7a/Git1/Gne/Asl/Myo5a/Psat1/Glo1/Atic/Tecr/Pgam1/Lypla2/Farsb	25
GO:0008589	BP	GO:0008589	regulation of smoothened signaling pathway	2/482	23/5969	0.564909	0.564909	0.865771	Rack1/Vcp	2
GO:0010762	BP	GO:0010762	regulation of fibroblast migration	2/482	23/5969	0.564909	0.564909	0.865771	Nherf1/Coro1c	2
GO:0043330	BP	GO:0043330	response to exogenous dsRNA	2/482	23/5969	0.564909	0.564909	0.865771	Zc3hav1/Ddx1	2
GO:0043648	BP	GO:0043648	dicarboxylic acid metabolic process	2/482	23/5969	0.564909	0.564909	0.865771	Asl/Atic	2
GO:0044743	BP	GO:0044743	protein transmembrane import into intracellular organelle	2/482	23/5969	0.564909	0.564909	0.865771	Timm44/Pex14	2
GO:0048168	BP	GO:0048168	regulation of neuronal synaptic plasticity	2/482	23/5969	0.564909	0.564909	0.865771	Unc13a/Syap1	2
GO:0048332	BP	GO:0048332	mesoderm morphogenesis	2/482	23/5969	0.564909	0.564909	0.865771	Exoc4/Nf2	2
GO:0061180	BP	GO:0061180	mammary gland epithelium development	2/482	23/5969	0.564909	0.564909	0.865771	Scrib/Rtn4	2
GO:0071985	BP	GO:0071985	multivesicular body sorting pathway	2/482	23/5969	0.564909	0.564909	0.865771	Vcp/Chmp4b	2
GO:1900015	BP	GO:1900015	regulation of cytokine production involved in inflammatory response	2/482	23/5969	0.564909	0.564909	0.865771	Sirpa/Abcd2	2
GO:1902686	BP	GO:1902686	mitochondrial outer membrane permeabilization involved in programmed cell death	2/482	23/5969	0.564909	0.564909	0.865771	Slc25a4/Slc25a5	2
GO:1905898	BP	GO:1905898	positive regulation of response to endoplasmic reticulum stress	2/482	23/5969	0.564909	0.564909	0.865771	Eif2a/Nck1	2
GO:2000378	BP	GO:2000378	negative regulation of reactive oxygen species metabolic process	2/482	23/5969	0.564909	0.564909	0.865771	G6pdx/Abcd2	2
GO:0051259	BP	GO:0051259	protein complex oligomerization	8/482	100/5969	0.564972	0.564972	0.865771	Kcna3/Fus/Dnm1l/Gsdmd/Ehd4/Aldh9a1/Farsb/Ehd1	8
GO:0048598	BP	GO:0048598	embryonic morphogenesis	14/482	176/5969	0.565058	0.565058	0.865771	Kif16b/Exoc4/Cfl1/Pdgfra/Nf2/Rack1/Rock2/Nherf1/Casp3/Abr/Dvl2/Dvl3/Scrib/Eif4a3	14
GO:0005976	BP	GO:0005976	polysaccharide metabolic process	3/482	36/5969	0.565099	0.565099	0.865771	Gfpt1/Sorbs1/Ppp1r2	3
GO:0006690	BP	GO:0006690	icosanoid metabolic process	3/482	36/5969	0.565099	0.565099	0.865771	Plaa/Pla2g4a/Ncf1	3
GO:0007224	BP	GO:0007224	smoothened signaling pathway	3/482	36/5969	0.565099	0.565099	0.865771	Septin2/Rack1/Vcp	3
GO:0010761	BP	GO:0010761	fibroblast migration	3/482	36/5969	0.565099	0.565099	0.865771	Nherf1/Iqgap1/Coro1c	3
GO:0032387	BP	GO:0032387	negative regulation of intracellular transport	3/482	36/5969	0.565099	0.565099	0.865771	Snx3/Sar1a/Arhgap1	3
GO:0035773	BP	GO:0035773	insulin secretion involved in cellular response to glucose stimulus	3/482	36/5969	0.565099	0.565099	0.865771	Rab11b/Kif5b/Myh9	3
GO:0045638	BP	GO:0045638	negative regulation of myeloid cell differentiation	3/482	36/5969	0.565099	0.565099	0.865771	Tnfrsf11b/Nme2/Tjp2	3
GO:0048260	BP	GO:0048260	positive regulation of receptor-mediated endocytosis	3/482	36/5969	0.565099	0.565099	0.865771	Nsf/Hnrnpk/Dab2	3
GO:0070059	BP	GO:0070059	intrinsic apoptotic signaling pathway in response to endoplasmic reticulum stress	3/482	36/5969	0.565099	0.565099	0.865771	Ptpn1/Casp3/Nck1	3
GO:0071806	BP	GO:0071806	protein transmembrane transport	3/482	36/5969	0.565099	0.565099	0.865771	Timm44/Sec61a1/Pex14	3
GO:0000380	BP	GO:0000380	alternative mRNA splicing, via spliceosome	4/482	49/5969	0.566766	0.566766	0.865771	Hnrnpa1/Puf60/Ddx5/Hnrnpm	4
GO:0010657	BP	GO:0010657	muscle cell apoptotic process	4/482	49/5969	0.566766	0.566766	0.865771	Slc25a4/Eif5a/Npm1/Grk2	4
GO:0031397	BP	GO:0031397	negative regulation of protein ubiquitination	4/482	49/5969	0.566766	0.566766	0.865771	Ppia/Plaa/Rpl5/Rps3	4
GO:0032436	BP	GO:0032436	positive regulation of proteasomal ubiquitin-dependent protein catabolic process	4/482	49/5969	0.566766	0.566766	0.865771	Usp5/Rack1/Dab2/Vcp	4
GO:0032946	BP	GO:0032946	positive regulation of mononuclear cell proliferation	4/482	49/5969	0.566766	0.566766	0.865771	Coro1a/Rps3/Ccdc88b/Nck1	4
GO:0034763	BP	GO:0034763	negative regulation of transmembrane transport	4/482	49/5969	0.566766	0.566766	0.865771	Nherf1/Atp7a/Grk2/Sh2b2	4
GO:0031667	BP	GO:0031667	response to nutrient levels	12/482	151/5969	0.567688	0.567688	0.865771	Comt/Slc16a1/Adsl/Eif4g1/Larp1/Eif2s1/Eif2a/Kank2/Bcas3/Asl/Eif2b1/Plin3	12
GO:0002768	BP	GO:0002768	immune response-regulating cell surface receptor signaling pathway	9/482	113/5969	0.568215	0.568215	0.865771	Ezr/Ptpn6/Csk/Rps3/Cyld/Dgkz/Eif2b1/Lpxn/Sh2b2	9
GO:0007369	BP	GO:0007369	gastrulation	5/482	62/5969	0.568994	0.568994	0.865771	Kif16b/Exoc4/Nf2/Rack1/Dvl2	5
GO:0042445	BP	GO:0042445	hormone metabolic process	5/482	62/5969	0.568994	0.568994	0.865771	Comt/Hsp90b1/Pdgfra/Ctsk/Dab2	5
GO:0000244	BP	GO:0000244	spliceosomal tri-snRNP complex assembly	1/482	5969-10-01	0.569428	0.569428	0.865771	Prpf3	1
GO:0002026	BP	GO:0002026	regulation of the force of heart contraction	1/482	5969-10-01	0.569428	0.569428	0.865771	Grk2	1
GO:0002115	BP	GO:0002115	store-operated calcium entry	1/482	5969-10-01	0.569428	0.569428	0.865771	Stim1	1
GO:0002504	BP	GO:0002504	antigen processing and presentation of peptide or polysaccharide antigen via MHC class II	1/482	5969-10-01	0.569428	0.569428	0.865771	Pikfyve	1
GO:0002691	BP	GO:0002691	regulation of cellular extravasation	1/482	5969-10-01	0.569428	0.569428	0.865771	Abr	1
GO:0002920	BP	GO:0002920	regulation of humoral immune response	1/482	5969-10-01	0.569428	0.569428	0.865771	Ptpn6	1
GO:0006783	BP	GO:0006783	heme biosynthetic process	1/482	5969-10-01	0.569428	0.569428	0.865771	Snx3	1
GO:0006972	BP	GO:0006972	hyperosmotic response	1/482	5969-10-01	0.569428	0.569428	0.865771	Pkn1	1
GO:0007617	BP	GO:0007617	mating behavior	1/482	5969-10-01	0.569428	0.569428	0.865771	Ncoa2	1
GO:0009129	BP	GO:0009129	pyrimidine nucleoside monophosphate metabolic process	1/482	5969-10-01	0.569428	0.569428	0.865771	Nme2	1
GO:0009130	BP	GO:0009130	pyrimidine nucleoside monophosphate biosynthetic process	1/482	5969-10-01	0.569428	0.569428	0.865771	Nme2	1
GO:0009148	BP	GO:0009148	pyrimidine nucleoside triphosphate biosynthetic process	1/482	5969-10-01	0.569428	0.569428	0.865771	Nme2	1
GO:0009219	BP	GO:0009219	pyrimidine deoxyribonucleotide metabolic process	1/482	5969-10-01	0.569428	0.569428	0.865771	Nme2	1
GO:0010560	BP	GO:0010560	positive regulation of glycoprotein biosynthetic process	1/482	5969-10-01	0.569428	0.569428	0.865771	Soat1	1
GO:0010573	BP	GO:0010573	vascular endothelial growth factor production	1/482	5969-10-01	0.569428	0.569428	0.865771	Bsg	1
GO:0010862	BP	GO:0010862	positive regulation of pathway-restricted SMAD protein phosphorylation	1/482	5969-10-01	0.569428	0.569428	0.865771	Dab2	1
GO:0016486	BP	GO:0016486	peptide hormone processing	1/482	5969-10-01	0.569428	0.569428	0.865771	Hsp90b1	1
GO:0016540	BP	GO:0016540	protein autoprocessing	1/482	5969-10-01	0.569428	0.569428	0.865771	Casp1	1
GO:0016558	BP	GO:0016558	protein import into peroxisome matrix	1/482	5969-10-01	0.569428	0.569428	0.865771	Pex14	1
GO:0021533	BP	GO:0021533	cell differentiation in hindbrain	1/482	5969-10-01	0.569428	0.569428	0.865771	Atp7a	1
GO:0030325	BP	GO:0030325	adrenal gland development	1/482	5969-10-01	0.569428	0.569428	0.865771	Pdgfra	1
GO:0030514	BP	GO:0030514	negative regulation of BMP signaling pathway	1/482	5969-10-01	0.569428	0.569428	0.865771	Spart	1
GO:0030953	BP	GO:0030953	astral microtubule organization	1/482	5969-10-01	0.569428	0.569428	0.865771	Ezr	1
GO:0031145	BP	GO:0031145	anaphase-promoting complex-dependent catabolic process	1/482	5969-10-01	0.569428	0.569428	0.865771	Anapc1	1
GO:0032941	BP	GO:0032941	secretion by tissue	1/482	5969-10-01	0.569428	0.569428	0.865771	Copa	1
GO:0033008	BP	GO:0033008	positive regulation of mast cell activation involved in immune response	1/482	5969-10-01	0.569428	0.569428	0.865771	Vamp7	1
GO:0033235	BP	GO:0033235	positive regulation of protein sumoylation	1/482	5969-10-01	0.569428	0.569428	0.865771	Traf7	1
GO:0033687	BP	GO:0033687	osteoblast proliferation	1/482	5969-10-01	0.569428	0.569428	0.865771	Nf2	1
GO:0035357	BP	GO:0035357	peroxisome proliferator activated receptor signaling pathway	1/482	5969-10-01	0.569428	0.569428	0.865771	Ncoa2	1
GO:0035994	BP	GO:0035994	response to muscle stretch	1/482	5969-10-01	0.569428	0.569428	0.865771	Gsn	1
GO:0043249	BP	GO:0043249	erythrocyte maturation	1/482	5969-10-01	0.569428	0.569428	0.865771	G6pdx	1
GO:0043306	BP	GO:0043306	positive regulation of mast cell degranulation	1/482	5969-10-01	0.569428	0.569428	0.865771	Vamp7	1
GO:0045651	BP	GO:0045651	positive regulation of macrophage differentiation	1/482	5969-10-01	0.569428	0.569428	0.865771	Hcls1	1
GO:0045747	BP	GO:0045747	positive regulation of Notch signaling pathway	1/482	5969-10-01	0.569428	0.569428	0.865771	Aak1	1
GO:0045792	BP	GO:0045792	negative regulation of cell size	1/482	5969-10-01	0.569428	0.569428	0.865771	Cfl1	1
GO:0045838	BP	GO:0045838	positive regulation of membrane potential	1/482	5969-10-01	0.569428	0.569428	0.865771	Vcp	1
GO:0046753	BP	GO:0046753	non-lytic viral release	1/482	5969-10-01	0.569428	0.569428	0.865771	Chmp4b	1
GO:0046885	BP	GO:0046885	regulation of hormone biosynthetic process	1/482	5969-10-01	0.569428	0.569428	0.865771	Dab2	1
GO:0048520	BP	GO:0048520	positive regulation of behavior	1/482	5969-10-01	0.569428	0.569428	0.865771	Casp1	1
GO:0048730	BP	GO:0048730	epidermis morphogenesis	1/482	5969-10-01	0.569428	0.569428	0.865771	Atp7a	1
GO:0051127	BP	GO:0051127	positive regulation of actin nucleation	1/482	5969-10-01	0.569428	0.569428	0.865771	Gsn	1
GO:0051770	BP	GO:0051770	positive regulation of nitric-oxide synthase biosynthetic process	1/482	5969-10-01	0.569428	0.569428	0.865771	Nampt	1
GO:0060043	BP	GO:0060043	regulation of cardiac muscle cell proliferation	1/482	5969-10-01	0.569428	0.569428	0.865771	Cdk1	1
GO:0060142	BP	GO:0060142	regulation of syncytium formation by plasma membrane fusion	1/482	5969-10-01	0.569428	0.569428	0.865771	Ehd1	1
GO:0060402	BP	GO:0060402	calcium ion transport into cytosol	1/482	5969-10-01	0.569428	0.569428	0.865771	Oga	1
GO:0060411	BP	GO:0060411	cardiac septum morphogenesis	1/482	5969-10-01	0.569428	0.569428	0.865771	Dvl3	1
GO:0060416	BP	GO:0060416	response to growth hormone	1/482	5969-10-01	0.569428	0.569428	0.865771	Cacybp	1
GO:0060546	BP	GO:0060546	negative regulation of necroptotic process	1/482	5969-10-01	0.569428	0.569428	0.865771	Slc25a4	1
GO:0060561	BP	GO:0060561	apoptotic process involved in morphogenesis	1/482	5969-10-01	0.569428	0.569428	0.865771	Scrib	1
GO:0060766	BP	GO:0060766	negative regulation of androgen receptor signaling pathway	1/482	5969-10-01	0.569428	0.569428	0.865771	Dab2	1
GO:0061436	BP	GO:0061436	establishment of skin barrier	1/482	5969-10-01	0.569428	0.569428	0.865771	Stmn1	1
GO:0062099	BP	GO:0062099	negative regulation of programmed necrotic cell death	1/482	5969-10-01	0.569428	0.569428	0.865771	Slc25a4	1
GO:0070528	BP	GO:0070528	protein kinase C signaling	1/482	5969-10-01	0.569428	0.569428	0.865771	Arpc2	1
GO:0071360	BP	GO:0071360	cellular response to exogenous dsRNA	1/482	5969-10-01	0.569428	0.569428	0.865771	Zc3hav1	1
GO:0071712	BP	GO:0071712	ER-associated misfolded protein catabolic process	1/482	5969-10-01	0.569428	0.569428	0.865771	Vcp	1
GO:0090023	BP	GO:0090023	positive regulation of neutrophil chemotaxis	1/482	5969-10-01	0.569428	0.569428	0.865771	Dnm1l	1
GO:0099068	BP	GO:0099068	postsynapse assembly	1/482	5969-10-01	0.569428	0.569428	0.865771	Dock7	1
GO:0099638	BP	GO:0099638	endosome to plasma membrane protein transport	1/482	5969-10-01	0.569428	0.569428	0.865771	Scrib	1
GO:0140719	BP	GO:0140719	constitutive heterochromatin formation	1/482	5969-10-01	0.569428	0.569428	0.865771	Hells	1
GO:1901186	BP	GO:1901186	positive regulation of ERBB signaling pathway	1/482	5969-10-01	0.569428	0.569428	0.865771	Rtn4	1
GO:1901836	BP	GO:1901836	regulation of transcription of nucleolar large rRNA by RNA polymerase I	1/482	5969-10-01	0.569428	0.569428	0.865771	Ncl	1
GO:1902916	BP	GO:1902916	positive regulation of protein polyubiquitination	1/482	5969-10-01	0.569428	0.569428	0.865771	Ddx3x	1
GO:1903523	BP	GO:1903523	negative regulation of blood circulation	1/482	5969-10-01	0.569428	0.569428	0.865771	Grk2	1
GO:1904177	BP	GO:1904177	regulation of adipose tissue development	1/482	5969-10-01	0.569428	0.569428	0.865771	Ncoa2	1
GO:1904893	BP	GO:1904893	negative regulation of receptor signaling pathway via STAT	1/482	5969-10-01	0.569428	0.569428	0.865771	Nf2	1
GO:1904994	BP	GO:1904994	regulation of leukocyte adhesion to vascular endothelial cell	1/482	5969-10-01	0.569428	0.569428	0.865771	Itgb2	1
GO:2000010	BP	GO:2000010	positive regulation of protein localization to cell surface	1/482	5969-10-01	0.569428	0.569428	0.865771	Hnrnpk	1
GO:0034101	BP	GO:0034101	erythrocyte homeostasis	6/482	75/5969	0.571454	0.571454	0.865771	Prdx1/Hcls1/Slc25a5/Casp3/G6pdx/Tmod3	6
GO:0010508	BP	GO:0010508	positive regulation of autophagy	7/482	88/5969	0.574002	0.574002	0.865771	Slc25a4/Slc25a5/Smcr8/Larp1/Mtdh/Rab3gap2/Trim12a	7
GO:0050680	BP	GO:0050680	negative regulation of epithelial cell proliferation	4/482	50/5969	0.583123	0.583123	0.865771	Dab2/Xdh/Npm1/Mtss1	4
GO:0061014	BP	GO:0061014	positive regulation of mRNA catabolic process	5/482	63/5969	0.583571	0.583571	0.865771	Pabpc1/Rock2/Patl1/Zc3hav1/Csde1	5
GO:0001704	BP	GO:0001704	formation of primary germ layer	3/482	37/5969	0.584103	0.584103	0.865771	Kif16b/Exoc4/Nf2	3
GO:0035725	BP	GO:0035725	sodium ion transmembrane transport	3/482	37/5969	0.584103	0.584103	0.865771	Stom/Nherf1/Kif5b	3
GO:0040014	BP	GO:0040014	regulation of multicellular organism growth	3/482	37/5969	0.584103	0.584103	0.865771	Ezr/G6pdx/Spr	3
GO:0043154	BP	GO:0043154	negative regulation of cysteine-type endopeptidase activity involved in apoptotic process	3/482	37/5969	0.584103	0.584103	0.865771	Rps6ka1/Ddx3x/Pak2	3
GO:0045576	BP	GO:0045576	mast cell activation	3/482	37/5969	0.584103	0.584103	0.865771	Ptpn6/Vamp7/Ndrg1	3
GO:0051205	BP	GO:0051205	protein insertion into membrane	3/482	37/5969	0.584103	0.584103	0.865771	Hsp90aa1/Sec61a1/Hspa4	3
GO:0007423	BP	GO:0007423	sensory organ development	11/482	140/5969	0.584144	0.584144	0.865771	Bsg/Vim/Pdgfra/Nf2/Cux1/Nherf1/Abr/Dvl2/Dvl3/Scrib/Crybg3	11
GO:0007041	BP	GO:0007041	lysosomal transport	7/482	89/5969	0.586267	0.586267	0.865771	Hspa8/Vamp7/Vcp/Igf2r/Gga3/Vps18/Chmp4b	7
GO:1902850	BP	GO:1902850	microtubule cytoskeleton organization involved in mitosis	8/482	102/5969	0.588027	0.588027	0.865771	Nudc/Map4/Stmn1/Vcp/Mapre1/Nup62/Flna/Chmp4b	8
GO:0006692	BP	GO:0006692	prostanoid metabolic process	2/482	24/5969	0.588484	0.588484	0.865771	Plaa/Pla2g4a	2
GO:0006693	BP	GO:0006693	prostaglandin metabolic process	2/482	24/5969	0.588484	0.588484	0.865771	Plaa/Pla2g4a	2
GO:0007422	BP	GO:0007422	peripheral nervous system development	2/482	24/5969	0.588484	0.588484	0.865771	Nefh/Ndrg1	2
GO:0021510	BP	GO:0021510	spinal cord development	2/482	24/5969	0.588484	0.588484	0.865771	Phgdh/Scyl1	2
GO:0031343	BP	GO:0031343	positive regulation of cell killing	2/482	24/5969	0.588484	0.588484	0.865771	Vav1/Oga	2
GO:0035794	BP	GO:0035794	positive regulation of mitochondrial membrane permeability	2/482	24/5969	0.588484	0.588484	0.865771	Slc25a4/Slc25a5	2
GO:0042310	BP	GO:0042310	vasoconstriction	2/482	24/5969	0.588484	0.588484	0.865771	G6pdx/Grk2	2
GO:0043457	BP	GO:0043457	regulation of cellular respiration	2/482	24/5969	0.588484	0.588484	0.865771	Vcp/Atp7a	2
GO:0046825	BP	GO:0046825	regulation of protein export from nucleus	2/482	24/5969	0.588484	0.588484	0.865771	Emd/Xpo4	2
GO:0050885	BP	GO:0050885	neuromuscular process controlling balance	2/482	24/5969	0.588484	0.588484	0.865771	Abr/Myo5a	2
GO:0050886	BP	GO:0050886	endocrine process	2/482	24/5969	0.588484	0.588484	0.865771	Dab2/G6pdx	2
GO:1901379	BP	GO:1901379	regulation of potassium ion transmembrane transport	2/482	24/5969	0.588484	0.588484	0.865771	Akap9/Flna	2
GO:1905710	BP	GO:1905710	positive regulation of membrane permeability	2/482	24/5969	0.588484	0.588484	0.865771	Slc25a4/Slc25a5	2
GO:2000758	BP	GO:2000758	positive regulation of peptidyl-lysine acetylation	2/482	24/5969	0.588484	0.588484	0.865771	Sf3b1/Ruvbl2	2
GO:0002366	BP	GO:0002366	leukocyte activation involved in immune response	9/482	115/5969	0.589916	0.589916	0.865771	Coro1a/Itgb2/Ptpn6/Vamp7/Abr/Lcp1/Atp7a/Swap70/Dock2	9
GO:0019953	BP	GO:0019953	sexual reproduction	20/482	255/5969	0.590111	0.590111	0.865771	Septin7/Gnpda1/Tcp1/Bsg/Hsf2/Septin2/Cct8/Pla2g4a/Cast/Cct7/Cct5/Cct6a/Cct3/Ddx3x/Sec23ip/Akap9/Ubap2l/Agfg1/Myh9/Eif2s2	20
GO:0002696	BP	GO:0002696	positive regulation of leukocyte activation	11/482	141/5969	0.593884	0.593884	0.865771	Coro1a/Hsp90aa1/Itgb2/Pla2g4a/Rps3/Vamp7/Sirpa/Ccdc88b/Hsph1/Cyld/Nck1	11
GO:0009755	BP	GO:0009755	hormone-mediated signaling pathway	6/482	77/5969	0.597786	0.597786	0.865771	Dab2/Ncoa2/Ddx5/Kank2/Vps18/Strn3	6
GO:1903322	BP	GO:1903322	positive regulation of protein modification by small protein conjugation or removal	6/482	77/5969	0.597786	0.597786	0.865771	Rps2/Tank/Vcp/Npm1/Ddx3x/Traf7	6
GO:0008333	BP	GO:0008333	endosome to lysosome transport	4/482	51/5969	0.599119	0.599119	0.865771	Vamp7/Vcp/Vps18/Chmp4b	4
GO:1905954	BP	GO:1905954	positive regulation of lipid localization	4/482	51/5969	0.599119	0.599119	0.865771	Pla2g4a/Dab2/Plin3/Ehd1	4
GO:0002683	BP	GO:0002683	negative regulation of immune system process	14/482	180/5969	0.599966	0.599966	0.865771	Tnfrsf11b/Ezr/Ptpn6/Pkn1/Casp3/Nme2/Smcr8/Abr/Erbin/Scrib/Dgkz/Usp15/Lpxn/Tjp2	14
GO:0019941	BP	GO:0019941	modification-dependent protein catabolic process	28/482	358/5969	0.602124	0.602124	0.865771	Usp24/Psmd14/Psmc3/Hsp90b1/Plaa/Rpl5/Usp10/Anapc1/Usp5/Psmc5/Rack1/Dab2/Vcp/Psmd1/Ddb1/Wdr81/Trim25/Pcbp2/Usp7/Cyld/Vps37a/Usp15/Psmd2/Eif3h/Chmp4b/Ccdc22/Cd2ap/Usp14	28
GO:0042116	BP	GO:0042116	macrophage activation	3/482	38/5969	0.602572	0.602572	0.865771	Casp1/Pla2g4a/Nampt	3
GO:0051928	BP	GO:0051928	positive regulation of calcium ion transport	3/482	38/5969	0.602572	0.602572	0.865771	Stim1/G6pdx/Oga	3
GO:1903578	BP	GO:1903578	regulation of ATP metabolic process	3/482	38/5969	0.602572	0.602572	0.865771	Vcp/Git1/Dnm1l	3
GO:0002360	BP	GO:0002360	T cell lineage commitment	1/482	5969-11-01	0.604255	0.604255	0.865771	Cyld	1
GO:0006337	BP	GO:0006337	nucleosome disassembly	1/482	5969-11-01	0.604255	0.604255	0.865771	Ssrp1	1
GO:0006654	BP	GO:0006654	phosphatidic acid biosynthetic process	1/482	5969-11-01	0.604255	0.604255	0.865771	Dgkz	1
GO:0006760	BP	GO:0006760	folic acid-containing compound metabolic process	1/482	5969-11-01	0.604255	0.604255	0.865771	Atic	1
GO:0006779	BP	GO:0006779	porphyrin-containing compound biosynthetic process	1/482	5969-11-01	0.604255	0.604255	0.865771	Snx3	1
GO:0006921	BP	GO:0006921	cellular component disassembly involved in execution phase of apoptosis	1/482	5969-11-01	0.604255	0.604255	0.865771	Casp3	1
GO:0008356	BP	GO:0008356	asymmetric cell division	1/482	5969-11-01	0.604255	0.604255	0.865771	Dock7	1
GO:0010623	BP	GO:0010623	programmed cell death involved in cell development	1/482	5969-11-01	0.604255	0.604255	0.865771	Ddb1	1
GO:0010863	BP	GO:0010863	positive regulation of phospholipase C activity	1/482	5969-11-01	0.604255	0.604255	0.865771	Pdgfra	1
GO:0015740	BP	GO:0015740	C4-dicarboxylate transport	1/482	5969-11-01	0.604255	0.604255	0.865771	Slc16a1	1
GO:0016237	BP	GO:0016237	lysosomal microautophagy	1/482	5969-11-01	0.604255	0.604255	0.865771	Atg2b	1
GO:0018195	BP	GO:0018195	peptidyl-arginine modification	1/482	5969-11-01	0.604255	0.604255	0.865771	Prmt5	1
GO:0019369	BP	GO:0019369	arachidonic acid metabolic process	1/482	5969-11-01	0.604255	0.604255	0.865771	Pla2g4a	1
GO:0019985	BP	GO:0019985	translesion synthesis	1/482	5969-11-01	0.604255	0.604255	0.865771	Vcp	1
GO:0021517	BP	GO:0021517	ventral spinal cord development	1/482	5969-11-01	0.604255	0.604255	0.865771	Scyl1	1
GO:0022617	BP	GO:0022617	extracellular matrix disassembly	1/482	5969-11-01	0.604255	0.604255	0.865771	Lcp1	1
GO:0030262	BP	GO:0030262	apoptotic nuclear changes	1/482	5969-11-01	0.604255	0.604255	0.865771	Casp3	1
GO:0031018	BP	GO:0031018	endocrine pancreas development	1/482	5969-11-01	0.604255	0.604255	0.865771	Rheb	1
GO:0032228	BP	GO:0032228	regulation of synaptic transmission, GABAergic	1/482	5969-11-01	0.604255	0.604255	0.865771	Kif5b	1
GO:0032511	BP	GO:0032511	late endosome to vacuole transport via multivesicular body sorting pathway	1/482	5969-11-01	0.604255	0.604255	0.865771	Chmp4b	1
GO:0032692	BP	GO:0032692	negative regulation of interleukin-1 production	1/482	5969-11-01	0.604255	0.604255	0.865771	Git1	1
GO:0033005	BP	GO:0033005	positive regulation of mast cell activation	1/482	5969-11-01	0.604255	0.604255	0.865771	Vamp7	1
GO:0033014	BP	GO:0033014	tetrapyrrole biosynthetic process	1/482	5969-11-01	0.604255	0.604255	0.865771	Snx3	1
GO:0034349	BP	GO:0034349	glial cell apoptotic process	1/482	5969-11-01	0.604255	0.604255	0.865771	Casp3	1
GO:0035372	BP	GO:0035372	protein localization to microtubule	1/482	5969-11-01	0.604255	0.604255	0.865771	Mapre1	1
GO:0036257	BP	GO:0036257	multivesicular body organization	1/482	5969-11-01	0.604255	0.604255	0.865771	Chmp4b	1
GO:0036258	BP	GO:0036258	multivesicular body assembly	1/482	5969-11-01	0.604255	0.604255	0.865771	Chmp4b	1
GO:0042181	BP	GO:0042181	ketone biosynthetic process	1/482	5969-11-01	0.604255	0.604255	0.865771	Dab2	1
GO:0042531	BP	GO:0042531	positive regulation of tyrosine phosphorylation of STAT protein	1/482	5969-11-01	0.604255	0.604255	0.865771	Hcls1	1
GO:0044060	BP	GO:0044060	regulation of endocrine process	1/482	5969-11-01	0.604255	0.604255	0.865771	Dab2	1
GO:0045616	BP	GO:0045616	regulation of keratinocyte differentiation	1/482	5969-11-01	0.604255	0.604255	0.865771	Rock2	1
GO:0045736	BP	GO:0045736	negative regulation of cyclin-dependent protein serine/threonine kinase activity	1/482	5969-11-01	0.604255	0.604255	0.865771	Casp3	1
GO:0046112	BP	GO:0046112	nucleobase biosynthetic process	1/482	5969-11-01	0.604255	0.604255	0.865771	Paics	1
GO:0046339	BP	GO:0046339	diacylglycerol metabolic process	1/482	5969-11-01	0.604255	0.604255	0.865771	Dgkz	1
GO:0046500	BP	GO:0046500	S-adenosylmethionine metabolic process	1/482	5969-11-01	0.604255	0.604255	0.865771	Ahcyl1	1
GO:0046839	BP	GO:0046839	phospholipid dephosphorylation	1/482	5969-11-01	0.604255	0.604255	0.865771	Sacm1l	1
GO:0048339	BP	GO:0048339	paraxial mesoderm development	1/482	5969-11-01	0.604255	0.604255	0.865771	Exoc4	1
GO:0048499	BP	GO:0048499	synaptic vesicle membrane organization	1/482	5969-11-01	0.604255	0.604255	0.865771	Snap29	1
GO:0048844	BP	GO:0048844	artery morphogenesis	1/482	5969-11-01	0.604255	0.604255	0.865771	Rtn4	1
GO:0050855	BP	GO:0050855	regulation of B cell receptor signaling pathway	1/482	5969-11-01	0.604255	0.604255	0.865771	Lpxn	1
GO:0050996	BP	GO:0050996	positive regulation of lipid catabolic process	1/482	5969-11-01	0.604255	0.604255	0.865771	Abcd2	1
GO:0051560	BP	GO:0051560	mitochondrial calcium ion homeostasis	1/482	5969-11-01	0.604255	0.604255	0.865771	Anxa6	1
GO:0060368	BP	GO:0060368	regulation of Fc receptor mediated stimulatory signaling pathway	1/482	5969-11-01	0.604255	0.604255	0.865771	Csk	1
GO:0060563	BP	GO:0060563	neuroepithelial cell differentiation	1/482	5969-11-01	0.604255	0.604255	0.865771	Afdn	1
GO:0060603	BP	GO:0060603	mammary gland duct morphogenesis	1/482	5969-11-01	0.604255	0.604255	0.865771	Scrib	1
GO:0070423	BP	GO:0070423	nucleotide-binding oligomerization domain containing signaling pathway	1/482	5969-11-01	0.604255	0.604255	0.865771	Erbin	1
GO:0070431	BP	GO:0070431	nucleotide-binding oligomerization domain containing 2 signaling pathway	1/482	5969-11-01	0.604255	0.604255	0.865771	Erbin	1
GO:0070914	BP	GO:0070914	UV-damage excision repair	1/482	5969-11-01	0.604255	0.604255	0.865771	Ddb1	1
GO:0071260	BP	GO:0071260	cellular response to mechanical stimulus	1/482	5969-11-01	0.604255	0.604255	0.865771	Arhgdia	1
GO:0071295	BP	GO:0071295	cellular response to vitamin	1/482	5969-11-01	0.604255	0.604255	0.865771	Kank2	1
GO:0071312	BP	GO:0071312	cellular response to alkaloid	1/482	5969-11-01	0.604255	0.604255	0.865771	Casp3	1
GO:0071624	BP	GO:0071624	positive regulation of granulocyte chemotaxis	1/482	5969-11-01	0.604255	0.604255	0.865771	Dnm1l	1
GO:0086002	BP	GO:0086002	cardiac muscle cell action potential involved in contraction	1/482	5969-11-01	0.604255	0.604255	0.865771	Flna	1
GO:0086004	BP	GO:0086004	regulation of cardiac muscle cell contraction	1/482	5969-11-01	0.604255	0.604255	0.865771	Akap9	1
GO:0090232	BP	GO:0090232	positive regulation of spindle checkpoint	1/482	5969-11-01	0.604255	0.604255	0.865771	Dync1li1	1
GO:0090267	BP	GO:0090267	positive regulation of mitotic cell cycle spindle assembly checkpoint	1/482	5969-11-01	0.604255	0.604255	0.865771	Dync1li1	1
GO:0097401	BP	GO:0097401	synaptic vesicle lumen acidification	1/482	5969-11-01	0.604255	0.604255	0.865771	Atp6v1a	1
GO:0099633	BP	GO:0099633	protein localization to postsynaptic specialization membrane	1/482	5969-11-01	0.604255	0.604255	0.865771	Git1	1
GO:0099645	BP	GO:0099645	neurotransmitter receptor localization to postsynaptic specialization membrane	1/482	5969-11-01	0.604255	0.604255	0.865771	Git1	1
GO:1900037	BP	GO:1900037	regulation of cellular response to hypoxia	1/482	5969-11-01	0.604255	0.604255	0.865771	Rock2	1
GO:1900262	BP	GO:1900262	regulation of DNA-directed DNA polymerase activity	1/482	5969-11-01	0.604255	0.604255	0.865771	Npm1	1
GO:1900264	BP	GO:1900264	positive regulation of DNA-directed DNA polymerase activity	1/482	5969-11-01	0.604255	0.604255	0.865771	Npm1	1
GO:1902883	BP	GO:1902883	negative regulation of response to oxidative stress	1/482	5969-11-01	0.604255	0.604255	0.865771	Rack1	1
GO:1903115	BP	GO:1903115	regulation of actin filament-based movement	1/482	5969-11-01	0.604255	0.604255	0.865771	Akap9	1
GO:1903205	BP	GO:1903205	regulation of hydrogen peroxide-induced cell death	1/482	5969-11-01	0.604255	0.604255	0.865771	Rack1	1
GO:1903975	BP	GO:1903975	regulation of glial cell migration	1/482	5969-11-01	0.604255	0.604255	0.865771	Vim	1
GO:1904030	BP	GO:1904030	negative regulation of cyclin-dependent protein kinase activity	1/482	5969-11-01	0.604255	0.604255	0.865771	Casp3	1
GO:1904294	BP	GO:1904294	positive regulation of ERAD pathway	1/482	5969-11-01	0.604255	0.604255	0.865771	Eif2a	1
GO:1905523	BP	GO:1905523	positive regulation of macrophage migration	1/482	5969-11-01	0.604255	0.604255	0.865771	Rtn4	1
GO:1990806	BP	GO:1990806	ligand-gated ion channel signaling pathway	1/482	5969-11-01	0.604255	0.604255	0.865771	Stim1	1
GO:2000273	BP	GO:2000273	positive regulation of signaling receptor activity	1/482	5969-11-01	0.604255	0.604255	0.865771	Cfl1	1
GO:2000773	BP	GO:2000773	negative regulation of cellular senescence	1/482	5969-11-01	0.604255	0.604255	0.865771	Nampt	1
GO:0006397	BP	GO:0006397	mRNA processing	27/482	346/5969	0.606171	0.606171	0.865771	Prdx6/Eftud2/Hnrnpa2b1/Ncl/Pabpc1/Hnrnpa1/Pcbp1/Hnrnpk/Snrpd2/Hspa8/Puf60/Ddx5/Npm1/Snrnp200/Nup98/Ahcyl1/Hnrnpa3/Mblac1/Prmt5/Eif4a3/Ddx1/Sf3b3/Prpf3/Sf3b1/Hnrnpm/Xab2/Hnrnpf	27
GO:0042594	BP	GO:0042594	response to starvation	7/482	91/5969	0.610262	0.610262	0.865771	Comt/Larp1/Eif2s1/Eif2a/Bcas3/Eif2b1/Plin3	7
GO:0015980	BP	GO:0015980	energy derivation by oxidation of organic compounds	8/482	104/5969	0.610484	0.610484	0.865771	Ldha/Cdk1/Gfpt1/Adsl/Vcp/Sorbs1/Atp7a/Ppp1r2	8
GO:0071216	BP	GO:0071216	cellular response to biotic stimulus	8/482	104/5969	0.610484	0.610484	0.865771	Ncl/Vim/Plaa/Casp1/Sirpa/Git1/Mtdh/Trim12a	8
GO:0043433	BP	GO:0043433	negative regulation of DNA-binding transcription factor activity	6/482	78/5969	0.610624	0.610624	0.865771	Usp7/Erbin/Cyld/Flna/Ccdc22/Pex14	6
GO:0048738	BP	GO:0048738	cardiac muscle tissue development	6/482	78/5969	0.610624	0.610624	0.865771	Cdk1/Pdgfra/Slc25a4/G6pdx/Fdps/Cacybp	6
GO:0008544	BP	GO:0008544	epidermis development	9/482	117/5969	0.611096	0.611096	0.865771	Cux1/Stmn1/Rock2/Nherf1/Casp3/Atp7a/Scrib/Flnb/Myo5a	9
GO:2001234	BP	GO:2001234	negative regulation of apoptotic signaling pathway	9/482	117/5969	0.611096	0.611096	0.865771	Birc6/Ppia/Ptpn1/Slc25a4/Slc25a5/Dab2/Hells/Igbp1/Ddx3x	9
GO:0006305	BP	GO:0006305	DNA alkylation	2/482	25/5969	0.611097	0.611097	0.865771	Hells/Prmt5	2
GO:0006306	BP	GO:0006306	DNA methylation	2/482	25/5969	0.611097	0.611097	0.865771	Hells/Prmt5	2
GO:0006879	BP	GO:0006879	intracellular iron ion homeostasis	2/482	25/5969	0.611097	0.611097	0.865771	Atp6v1a/Steap3	2
GO:0009395	BP	GO:0009395	phospholipid catabolic process	2/482	25/5969	0.611097	0.611097	0.865771	Prdx6/Pla2g4a	2
GO:0010883	BP	GO:0010883	regulation of lipid storage	2/482	25/5969	0.611097	0.611097	0.865771	Plin3/Ehd1	2
GO:0030219	BP	GO:0030219	megakaryocyte differentiation	2/482	25/5969	0.611097	0.611097	0.865771	Ptpn6/Flna	2
GO:0030888	BP	GO:0030888	regulation of B cell proliferation	2/482	25/5969	0.611097	0.611097	0.865771	Pkn1/Casp3	2
GO:0032663	BP	GO:0032663	regulation of interleukin-2 production	2/482	25/5969	0.611097	0.611097	0.865771	Ezr/Rps3	2
GO:0032731	BP	GO:0032731	positive regulation of interleukin-1 beta production	2/482	25/5969	0.611097	0.611097	0.865771	Casp1/Gsdmd	2
GO:0033555	BP	GO:0033555	multicellular organismal response to stress	2/482	25/5969	0.611097	0.611097	0.865771	Comt/Eif4g1	2
GO:0042771	BP	GO:0042771	intrinsic apoptotic signaling pathway in response to DNA damage by p53 class mediator	2/482	25/5969	0.611097	0.611097	0.865771	Hnrnpk/Steap3	2
GO:0046365	BP	GO:0046365	monosaccharide catabolic process	2/482	25/5969	0.611097	0.611097	0.865771	Ldha/Nudt5	2
GO:0060236	BP	GO:0060236	regulation of mitotic spindle organization	2/482	25/5969	0.611097	0.611097	0.865771	Nup62/Chmp4b	2
GO:0071230	BP	GO:0071230	cellular response to amino acid stimulus	2/482	25/5969	0.611097	0.611097	0.865771	Pdgfra/Atp7a	2
GO:0071277	BP	GO:0071277	cellular response to calcium ion	2/482	25/5969	0.611097	0.611097	0.865771	Fus/Iqgap1	2
GO:0090199	BP	GO:0090199	regulation of release of cytochrome c from mitochondria	2/482	25/5969	0.611097	0.611097	0.865771	Casp1/Dnm1l	2
GO:0090224	BP	GO:0090224	regulation of spindle organization	2/482	25/5969	0.611097	0.611097	0.865771	Nup62/Chmp4b	2
GO:1902108	BP	GO:1902108	regulation of mitochondrial membrane permeability involved in apoptotic process	2/482	25/5969	0.611097	0.611097	0.865771	Slc25a4/Slc25a5	2
GO:0002695	BP	GO:0002695	negative regulation of leukocyte activation	5/482	65/5969	0.611906	0.611906	0.865771	Ptpn6/Pkn1/Casp3/Abr/Scrib	5
GO:0050920	BP	GO:0050920	regulation of chemotaxis	5/482	65/5969	0.611906	0.611906	0.865771	Pdgfra/Mpp1/Swap70/Dnm1l/Usp14	5
GO:0002443	BP	GO:0002443	leukocyte mediated immunity	11/482	143/5969	0.613048	0.613048	0.865771	Coro1a/Itgb2/Vav1/Ptpn6/Prdx1/Vamp7/Ncf1/Abr/Kif5b/Swap70/Ddx1	11
GO:0051604	BP	GO:0051604	protein maturation	11/482	143/5969	0.613048	0.613048	0.865771	Hsp90b1/Gsn/Casp1/Cast/Casp3/Naa50/Flna/Myh9/Mms19/Mvp/Ctsz	11
GO:0006865	BP	GO:0006865	amino acid transport	4/482	52/5969	0.614742	0.614742	0.865771	Dpysl2/Septin2/Nherf1/Xk	4
GO:1990845	BP	GO:1990845	adaptive thermogenesis	4/482	52/5969	0.614742	0.614742	0.865771	Slc25a4/Slc25a5/Dock7/Rheb	4
GO:0014065	BP	GO:0014065	phosphatidylinositol 3-kinase signaling	3/482	39/5969	0.620492	0.620492	0.865771	Ptpn6/Hcls1/Nherf1	3
GO:0031341	BP	GO:0031341	regulation of cell killing	3/482	39/5969	0.620492	0.620492	0.865771	Hsp90ab1/Vav1/Oga	3
GO:0002263	BP	GO:0002263	cell activation involved in immune response	9/482	118/5969	0.621477	0.621477	0.865771	Coro1a/Itgb2/Ptpn6/Vamp7/Abr/Lcp1/Atp7a/Swap70/Dock2	9
GO:0015711	BP	GO:0015711	organic anion transport	9/482	118/5969	0.621477	0.621477	0.865771	Dpysl2/Septin2/Pla2g4a/Slc25a4/Slc25a5/Slc16a1/Nherf1/Abcd2/Xk	9
GO:0031348	BP	GO:0031348	negative regulation of defense response	7/482	92/5969	0.621978	0.621978	0.865771	Sirpa/Abr/Pcbp2/Git1/Erbin/Cyld/Usp15	7
GO:0007626	BP	GO:0007626	locomotory behavior	6/482	79/5969	0.623233	0.623233	0.865771	Arcn1/Ncoa2/Atp7a/Git1/Asl/Myo5a	6
GO:0043010	BP	GO:0043010	camera-type eye development	6/482	79/5969	0.623233	0.623233	0.865771	Bsg/Vim/Pdgfra/Nf2/Scrib/Crybg3	6
GO:0048872	BP	GO:0048872	homeostasis of number of cells	12/482	157/5969	0.623281	0.623281	0.865771	Coro1a/Prdx1/Hcls1/Slc25a5/Pkn1/Casp3/G6pdx/Cyld/Ubap2l/Tmod3/Sh2b2/Afdn	12
GO:0033044	BP	GO:0033044	regulation of chromosome organization	13/482	170/5969	0.624244	0.624244	0.865771	Hnrnpa2b1/Tcp1/Cct8/Anapc1/Ruvbl1/Cct7/Cct5/Cct6a/Cct3/Kntc1/Trappc12/Dync1li1/Ruvbl2	13
GO:0070647	BP	GO:0070647	protein modification by small protein conjugation or removal	34/482	438/5969	0.62588	0.62588	0.865771	Usp24/Psmd14/Birc6/Hsp90aa1/Ppia/Rps2/Plaa/Rpl5/Usp10/Anapc1/Usp5/Rps3/Rack1/Tank/Vcp/Ddb1/Trim25/Npm1/Ddx3x/Zc4h2/Usp7/Mindy1/Stambpl1/Cyld/Vcpip1/Vps18/Usp15/Sf3b3/Traf7/Trim12a/Atg3/Ube2v1/Eif3f/Usp14	34
GO:0030099	BP	GO:0030099	myeloid cell differentiation	15/482	196/5969	0.626479	0.626479	0.865771	Tnfrsf11b/Fasn/Ptpn6/Hcls1/Slc25a5/Casp3/Dab2/G6pdx/Nme2/Lbr/Flna/Myh9/Glo1/Tmod3/Tjp2	15
GO:0001889	BP	GO:0001889	liver development	4/482	53/5969	0.629982	0.629982	0.865771	Rps6ka1/Igf2r/Asl/Rtn4	4
GO:1903321	BP	GO:1903321	negative regulation of protein modification by small protein conjugation or removal	4/482	53/5969	0.629982	0.629982	0.865771	Ppia/Plaa/Rpl5/Rps3	4
GO:2000146	BP	GO:2000146	negative regulation of cell motility	8/482	106/5969	0.632295	0.632295	0.865771	Cfl1/Nherf1/Abr/Arhgdib/Myh9/Arhgdia/Afdn/Coro1c	8
GO:0000266	BP	GO:0000266	mitochondrial fission	2/482	26/5969	0.632751	0.632751	0.865771	Ddhd1/Dnm1l	2
GO:0001578	BP	GO:0001578	microtubule bundle formation	2/482	26/5969	0.632751	0.632751	0.865771	Mapre1/Clip1	2
GO:0002279	BP	GO:0002279	mast cell activation involved in immune response	2/482	26/5969	0.632751	0.632751	0.865771	Ptpn6/Vamp7	2
GO:0002534	BP	GO:0002534	cytokine production involved in inflammatory response	2/482	26/5969	0.632751	0.632751	0.865771	Sirpa/Abcd2	2
GO:0006821	BP	GO:0006821	chloride transport	2/482	26/5969	0.632751	0.632751	0.865771	Gabra1/Clic1	2
GO:0009303	BP	GO:0009303	rRNA transcription	2/482	26/5969	0.632751	0.632751	0.865771	Ncl/Npm1	2
GO:0021695	BP	GO:0021695	cerebellar cortex development	2/482	26/5969	0.632751	0.632751	0.865771	Arcn1/Atp7a	2
GO:0030521	BP	GO:0030521	androgen receptor signaling pathway	2/482	26/5969	0.632751	0.632751	0.865771	Dab2/Ddx5	2
GO:0032781	BP	GO:0032781	positive regulation of ATP-dependent activity	2/482	26/5969	0.632751	0.632751	0.865771	Zc3hav1/Ahsa1	2
GO:0045670	BP	GO:0045670	regulation of osteoclast differentiation	2/482	26/5969	0.632751	0.632751	0.865771	Tnfrsf11b/Tjp2	2
GO:0050810	BP	GO:0050810	regulation of steroid biosynthetic process	2/482	26/5969	0.632751	0.632751	0.865771	Dab2/Fdps	2
GO:1901019	BP	GO:1901019	regulation of calcium ion transmembrane transporter activity	2/482	26/5969	0.632751	0.632751	0.865771	Stim1/Myo5a	2
GO:1903035	BP	GO:1903035	negative regulation of response to wounding	2/482	26/5969	0.632751	0.632751	0.865771	Pdgfra/Git1	2
GO:0000212	BP	GO:0000212	meiotic spindle organization	1/482	5969-12-01	0.636271	0.636271	0.865771	Myh9	1
GO:0001937	BP	GO:0001937	negative regulation of endothelial cell proliferation	1/482	5969-12-01	0.636271	0.636271	0.865771	Xdh	1
GO:0001947	BP	GO:0001947	heart looping	1/482	5969-12-01	0.636271	0.636271	0.865771	Dvl2	1
GO:0003143	BP	GO:0003143	embryonic heart tube morphogenesis	1/482	5969-12-01	0.636271	0.636271	0.865771	Dvl2	1
GO:0006007	BP	GO:0006007	glucose catabolic process	1/482	5969-12-01	0.636271	0.636271	0.865771	Ldha	1
GO:0006730	BP	GO:0006730	one-carbon metabolic process	1/482	5969-12-01	0.636271	0.636271	0.865771	Ahcyl1	1
GO:0006910	BP	GO:0006910	phagocytosis, recognition	1/482	5969-12-01	0.636271	0.636271	0.865771	Sirpa	1
GO:0009147	BP	GO:0009147	pyrimidine nucleoside triphosphate metabolic process	1/482	5969-12-01	0.636271	0.636271	0.865771	Nme2	1
GO:0009220	BP	GO:0009220	pyrimidine ribonucleotide biosynthetic process	1/482	5969-12-01	0.636271	0.636271	0.865771	Nme2	1
GO:0010663	BP	GO:0010663	positive regulation of striated muscle cell apoptotic process	1/482	5969-12-01	0.636271	0.636271	0.865771	Eif5a	1
GO:0010666	BP	GO:0010666	positive regulation of cardiac muscle cell apoptotic process	1/482	5969-12-01	0.636271	0.636271	0.865771	Eif5a	1
GO:0010712	BP	GO:0010712	regulation of collagen metabolic process	1/482	5969-12-01	0.636271	0.636271	0.865771	Vim	1
GO:0014002	BP	GO:0014002	astrocyte development	1/482	5969-12-01	0.636271	0.636271	0.865771	Vim	1
GO:0014014	BP	GO:0014014	negative regulation of gliogenesis	1/482	5969-12-01	0.636271	0.636271	0.865771	Nf2	1
GO:0019933	BP	GO:0019933	cAMP-mediated signaling	1/482	5969-12-01	0.636271	0.636271	0.865771	Cap1	1
GO:0021884	BP	GO:0021884	forebrain neuron development	1/482	5969-12-01	0.636271	0.636271	0.865771	Atp7a	1
GO:0021952	BP	GO:0021952	central nervous system projection neuron axonogenesis	1/482	5969-12-01	0.636271	0.636271	0.865771	Prdm8	1
GO:0030150	BP	GO:0030150	protein import into mitochondrial matrix	1/482	5969-12-01	0.636271	0.636271	0.865771	Timm44	1
GO:0030808	BP	GO:0030808	regulation of nucleotide biosynthetic process	1/482	5969-12-01	0.636271	0.636271	0.865771	Vcp	1
GO:0030901	BP	GO:0030901	midbrain development	1/482	5969-12-01	0.636271	0.636271	0.865771	Dvl3	1
GO:0031342	BP	GO:0031342	negative regulation of cell killing	1/482	5969-12-01	0.636271	0.636271	0.865771	Hsp90ab1	1
GO:0032094	BP	GO:0032094	response to food	1/482	5969-12-01	0.636271	0.636271	0.865771	Slc16a1	1
GO:0032104	BP	GO:0032104	regulation of response to extracellular stimulus	1/482	5969-12-01	0.636271	0.636271	0.865771	Kank2	1
GO:0032107	BP	GO:0032107	regulation of response to nutrient levels	1/482	5969-12-01	0.636271	0.636271	0.865771	Kank2	1
GO:0032288	BP	GO:0032288	myelin assembly	1/482	5969-12-01	0.636271	0.636271	0.865771	Pikfyve	1
GO:0032482	BP	GO:0032482	Rab protein signal transduction	1/482	5969-12-01	0.636271	0.636271	0.865771	Dennd4c	1
GO:0032770	BP	GO:0032770	positive regulation of monooxygenase activity	1/482	5969-12-01	0.636271	0.636271	0.865771	Atp7a	1
GO:0032964	BP	GO:0032964	collagen biosynthetic process	1/482	5969-12-01	0.636271	0.636271	0.865771	Vim	1
GO:0032986	BP	GO:0032986	protein-DNA complex disassembly	1/482	5969-12-01	0.636271	0.636271	0.865771	Ssrp1	1
GO:0034312	BP	GO:0034312	diol biosynthetic process	1/482	5969-12-01	0.636271	0.636271	0.865771	Spr	1
GO:0035872	BP	GO:0035872	nucleotide-binding domain, leucine rich repeat containing receptor signaling pathway	1/482	5969-12-01	0.636271	0.636271	0.865771	Erbin	1
GO:0042159	BP	GO:0042159	lipoprotein catabolic process	1/482	5969-12-01	0.636271	0.636271	0.865771	Lypla2	1
GO:0043171	BP	GO:0043171	peptide catabolic process	1/482	5969-12-01	0.636271	0.636271	0.865771	Trhde	1
GO:0043552	BP	GO:0043552	positive regulation of phosphatidylinositol 3-kinase activity	1/482	5969-12-01	0.636271	0.636271	0.865771	Pdgfra	1
GO:0045056	BP	GO:0045056	transcytosis	1/482	5969-12-01	0.636271	0.636271	0.865771	Rab11b	1
GO:0045649	BP	GO:0045649	regulation of macrophage differentiation	1/482	5969-12-01	0.636271	0.636271	0.865771	Hcls1	1
GO:0045722	BP	GO:0045722	positive regulation of gluconeogenesis	1/482	5969-12-01	0.636271	0.636271	0.865771	Ddb1	1
GO:0045724	BP	GO:0045724	positive regulation of cilium assembly	1/482	5969-12-01	0.636271	0.636271	0.865771	Septin7	1
GO:0046320	BP	GO:0046320	regulation of fatty acid oxidation	1/482	5969-12-01	0.636271	0.636271	0.865771	Abcd2	1
GO:0048679	BP	GO:0048679	regulation of axon regeneration	1/482	5969-12-01	0.636271	0.636271	0.865771	Flna	1
GO:0048820	BP	GO:0048820	hair follicle maturation	1/482	5969-12-01	0.636271	0.636271	0.865771	Myo5a	1
GO:0050879	BP	GO:0050879	multicellular organismal movement	1/482	5969-12-01	0.636271	0.636271	0.865771	Spr	1
GO:0050881	BP	GO:0050881	musculoskeletal movement	1/482	5969-12-01	0.636271	0.636271	0.865771	Spr	1
GO:0051291	BP	GO:0051291	protein heterooligomerization	1/482	5969-12-01	0.636271	0.636271	0.865771	Farsb	1
GO:0051480	BP	GO:0051480	regulation of cytosolic calcium ion concentration	1/482	5969-12-01	0.636271	0.636271	0.865771	Myo5a	1
GO:0060333	BP	GO:0060333	type II interferon-mediated signaling pathway	1/482	5969-12-01	0.636271	0.636271	0.865771	Cdc37	1
GO:0060547	BP	GO:0060547	negative regulation of necrotic cell death	1/482	5969-12-01	0.636271	0.636271	0.865771	Slc25a4	1
GO:0061099	BP	GO:0061099	negative regulation of protein tyrosine kinase activity	1/482	5969-12-01	0.636271	0.636271	0.865771	Mvp	1
GO:0061371	BP	GO:0061371	determination of heart left/right asymmetry	1/482	5969-12-01	0.636271	0.636271	0.865771	Dvl2	1
GO:0071498	BP	GO:0071498	cellular response to fluid shear stress	1/482	5969-12-01	0.636271	0.636271	0.865771	Mtss1	1
GO:0071827	BP	GO:0071827	plasma lipoprotein particle organization	1/482	5969-12-01	0.636271	0.636271	0.865771	Soat1	1
GO:0090083	BP	GO:0090083	regulation of inclusion body assembly	1/482	5969-12-01	0.636271	0.636271	0.865771	Psmc5	1
GO:0120178	BP	GO:0120178	steroid hormone biosynthetic process	1/482	5969-12-01	0.636271	0.636271	0.865771	Dab2	1
GO:1900274	BP	GO:1900274	regulation of phospholipase C activity	1/482	5969-12-01	0.636271	0.636271	0.865771	Pdgfra	1
GO:1900371	BP	GO:1900371	regulation of purine nucleotide biosynthetic process	1/482	5969-12-01	0.636271	0.636271	0.865771	Vcp	1
GO:1900543	BP	GO:1900543	negative regulation of purine nucleotide metabolic process	1/482	5969-12-01	0.636271	0.636271	0.865771	Git1	1
GO:1901096	BP	GO:1901096	regulation of autophagosome maturation	1/482	5969-12-01	0.636271	0.636271	0.865771	Smcr8	1
GO:1901658	BP	GO:1901658	glycosyl compound catabolic process	1/482	5969-12-01	0.636271	0.636271	0.865771	Xdh	1
GO:1902001	BP	GO:1902001	fatty acid transmembrane transport	1/482	5969-12-01	0.636271	0.636271	0.865771	Abcd2	1
GO:1902236	BP	GO:1902236	negative regulation of endoplasmic reticulum stress-induced intrinsic apoptotic signaling pathway	1/482	5969-12-01	0.636271	0.636271	0.865771	Ptpn1	1
GO:1902742	BP	GO:1902742	apoptotic process involved in development	1/482	5969-12-01	0.636271	0.636271	0.865771	Scrib	1
GO:1903204	BP	GO:1903204	negative regulation of oxidative stress-induced neuron death	1/482	5969-12-01	0.636271	0.636271	0.865771	Rack1	1
GO:1903579	BP	GO:1903579	negative regulation of ATP metabolic process	1/482	5969-12-01	0.636271	0.636271	0.865771	Git1	1
GO:2001169	BP	GO:2001169	regulation of ATP biosynthetic process	1/482	5969-12-01	0.636271	0.636271	0.865771	Vcp	1
GO:0002090	BP	GO:0002090	regulation of receptor internalization	3/482	40/5969	0.637855	0.637855	0.865771	Nsf/Dab2/Scrib	3
GO:0032755	BP	GO:0032755	positive regulation of interleukin-6 production	3/482	40/5969	0.637855	0.637855	0.865771	Ncl/Bsg/Grk2	3
GO:0033209	BP	GO:0033209	tumor necrosis factor-mediated signaling pathway	3/482	40/5969	0.637855	0.637855	0.865771	Casp1/Cyld/Tjp2	3
GO:0035150	BP	GO:0035150	regulation of tube size	3/482	40/5969	0.637855	0.637855	0.865771	Rock2/G6pdx/Grk2	3
GO:0035296	BP	GO:0035296	regulation of tube diameter	3/482	40/5969	0.637855	0.637855	0.865771	Rock2/G6pdx/Grk2	3
GO:0051153	BP	GO:0051153	regulation of striated muscle cell differentiation	3/482	40/5969	0.637855	0.637855	0.865771	Slc25a4/G6pdx/Fdps	3
GO:0097746	BP	GO:0097746	blood vessel diameter maintenance	3/482	40/5969	0.637855	0.637855	0.865771	Rock2/G6pdx/Grk2	3
GO:0000070	BP	GO:0000070	mitotic sister chromatid segregation	10/482	133/5969	0.641179	0.641179	0.865771	Nudc/Ran/Eml4/Mapre1/Nup62/Naa50/Flna/Kntc1/Dync1li1/Chmp4b	10
GO:0001763	BP	GO:0001763	morphogenesis of a branching structure	4/482	54/5969	0.644832	0.644832	0.865771	Pdgfra/Hnrnpk/Rtn4/Ctsz	4
GO:0002687	BP	GO:0002687	positive regulation of leukocyte migration	4/482	54/5969	0.644832	0.644832	0.865771	Coro1a/Swap70/Dnm1l/Rtn4	4
GO:0008088	BP	GO:0008088	axo-dendritic transport	4/482	54/5969	0.644832	0.644832	0.865771	Hspa8/Kif1b/Kif5b/Myo5a	4
GO:0030177	BP	GO:0030177	positive regulation of Wnt signaling pathway	4/482	54/5969	0.644832	0.644832	0.865771	Ruvbl1/Dab2/Vcp/Ddx3x	4
GO:0045766	BP	GO:0045766	positive regulation of angiogenesis	4/482	54/5969	0.644832	0.644832	0.865771	Itgb2/Stim1/Mtdh/Rtn4	4
GO:0050905	BP	GO:0050905	neuromuscular process	4/482	54/5969	0.644832	0.644832	0.865771	Abr/Spr/Spart/Myo5a	4
GO:0051250	BP	GO:0051250	negative regulation of lymphocyte activation	4/482	54/5969	0.644832	0.644832	0.865771	Ptpn6/Pkn1/Casp3/Scrib	4
GO:0061008	BP	GO:0061008	hepaticobiliary system development	4/482	54/5969	0.644832	0.644832	0.865771	Rps6ka1/Igf2r/Asl/Rtn4	4
GO:1902369	BP	GO:1902369	negative regulation of RNA catabolic process	4/482	54/5969	0.644832	0.644832	0.865771	Fus/Larp1/Csde1/Igf2bp3	4
GO:1904018	BP	GO:1904018	positive regulation of vasculature development	4/482	54/5969	0.644832	0.644832	0.865771	Itgb2/Stim1/Mtdh/Rtn4	4
GO:2000781	BP	GO:2000781	positive regulation of double-strand break repair	4/482	54/5969	0.644832	0.644832	0.865771	Fus/Ruvbl1/Mms19/Ruvbl2	4
GO:0009887	BP	GO:0009887	animal organ morphogenesis	21/482	276/5969	0.647938	0.647938	0.865771	Tnfrsf11b/Exoc4/Anxa6/Rps6ka1/Msn/Pdgfra/Nf2/Stim1/Nherf1/Dab2/Abr/Dvl2/Dvl3/Scrib/Flna/Eif4a3/Wwox/Myo5a/Rtn4/Afdn/Ctsz	21
GO:0050778	BP	GO:0050778	positive regulation of immune response	21/482	276/5969	0.647938	0.647938	0.865771	Hsp90aa1/Itgb2/Ezr/Vav1/Ptpn6/Casp1/Csk/Pla2g4a/Rps3/Vamp7/Zc3hav1/Ddx3x/Erbin/Cyld/Dgkz/Usp15/Eif2b1/Lpxn/Rtn4/Trim12a/Sh2b2	21
GO:0001678	BP	GO:0001678	intracellular glucose homeostasis	5/482	68/5969	0.652234	0.652234	0.865771	Rab11b/Rack1/Kif5b/Myh9/Grk2	5
GO:0030218	BP	GO:0030218	erythrocyte differentiation	5/482	68/5969	0.652234	0.652234	0.865771	Hcls1/Slc25a5/Casp3/G6pdx/Tmod3	5
GO:0032479	BP	GO:0032479	regulation of type I interferon production	5/482	68/5969	0.652234	0.652234	0.865771	Hsp90aa1/Sirpa/G3bp1/Zc3hav1/Ddx3x	5
GO:0061351	BP	GO:0061351	neural precursor cell proliferation	5/482	68/5969	0.652234	0.652234	0.865771	Nf2/Flna/Dock7/Afdn/Ctsz	5
GO:0071241	BP	GO:0071241	cellular response to inorganic substance	5/482	68/5969	0.652234	0.652234	0.865771	Gsn/Hnrnpa1/Fus/Atp7a/Iqgap1	5
GO:0002704	BP	GO:0002704	negative regulation of leukocyte mediated immunity	2/482	27/5969	0.653452	0.653452	0.865771	Ptpn6/Abr	2
GO:0006939	BP	GO:0006939	smooth muscle contraction	2/482	27/5969	0.653452	0.653452	0.865771	Rock2/Ncf1	2
GO:0015909	BP	GO:0015909	long-chain fatty acid transport	2/482	27/5969	0.653452	0.653452	0.865771	Pla2g4a/Abcd2	2
GO:0032526	BP	GO:0032526	response to retinoic acid	2/482	27/5969	0.653452	0.653452	0.865771	Igf2r/Twf2	2
GO:0033003	BP	GO:0033003	regulation of mast cell activation	2/482	27/5969	0.653452	0.653452	0.865771	Ptpn6/Vamp7	2
GO:0045943	BP	GO:0045943	positive regulation of transcription by RNA polymerase I	2/482	27/5969	0.653452	0.653452	0.865771	Ncl/Sf3b1	2
GO:0048489	BP	GO:0048489	synaptic vesicle transport	2/482	27/5969	0.653452	0.653452	0.865771	Dpysl2/Kif5b	2
GO:0051496	BP	GO:0051496	positive regulation of stress fiber assembly	2/482	27/5969	0.653452	0.653452	0.865771	Nf2/Rock2	2
GO:0060191	BP	GO:0060191	regulation of lipase activity	2/482	27/5969	0.653452	0.653452	0.865771	Pdgfra/Plaa	2
GO:0072698	BP	GO:0072698	protein localization to microtubule cytoskeleton	2/482	27/5969	0.653452	0.653452	0.865771	Mapre1/Nup62	2
GO:0097194	BP	GO:0097194	execution phase of apoptosis	2/482	27/5969	0.653452	0.653452	0.865771	Casp3/Pak2	2
GO:0099022	BP	GO:0099022	vesicle tethering	2/482	27/5969	0.653452	0.653452	0.865771	Exoc4/Trappc12	2
GO:0010498	BP	GO:0010498	proteasomal protein catabolic process	21/482	277/5969	0.6546	0.6546	0.865771	Psmd14/Psmc3/Hsp90b1/Hsp90ab1/Plaa/Anapc1/Usp5/Psmc5/Rack1/Dab2/Vcp/Psmd1/Ddb1/Trim25/Pcbp2/Usp7/Eif2a/Psmd2/Eif3h/Cd2ap/Usp14	21
GO:0000288	BP	GO:0000288	nuclear-transcribed mRNA catabolic process, deadenylation-dependent decay	3/482	41/5969	0.654656	0.654656	0.865771	Pabpc1/Patl1/Csde1	3
GO:0002688	BP	GO:0002688	regulation of leukocyte chemotaxis	3/482	41/5969	0.654656	0.654656	0.865771	Mpp1/Swap70/Dnm1l	3
GO:0007043	BP	GO:0007043	cell-cell junction assembly	3/482	41/5969	0.654656	0.654656	0.865771	Rock2/Pak2/Afdn	3
GO:0009206	BP	GO:0009206	purine ribonucleoside triphosphate biosynthetic process	3/482	41/5969	0.654656	0.654656	0.865771	Impdh2/Nme2/Vcp	3
GO:0010595	BP	GO:0010595	positive regulation of endothelial cell migration	3/482	41/5969	0.654656	0.654656	0.865771	Bsg/Rock2/Bcas3	3
GO:2001237	BP	GO:2001237	negative regulation of extrinsic apoptotic signaling pathway	3/482	41/5969	0.654656	0.654656	0.865771	Birc6/Dab2/Ddx3x	3
GO:0051603	BP	GO:0051603	proteolysis involved in protein catabolic process	32/482	418/5969	0.655715	0.655715	0.865771	Usp24/Psmd14/Psmc3/Hsp90b1/Hsp90ab1/Plaa/Rpl5/Usp10/Anapc1/Ctsk/Usp5/Psmc5/Rack1/Dab2/Vcp/Psmd1/Ddb1/Wdr81/Trim25/Pcbp2/Usp7/Cyld/Eif2a/Vps37a/Usp15/Psmd2/Eif3h/Chmp4b/Ccdc22/Cd2ap/Usp14/Ctsz	32
GO:0006814	BP	GO:0006814	sodium ion transport	4/482	55/5969	0.659284	0.659284	0.865771	Stom/Nherf1/Kif5b/Ahcyl1	4
GO:0007416	BP	GO:0007416	synapse assembly	4/482	55/5969	0.659284	0.659284	0.865771	Gabra1/Dbnl/Eif4g1/Dock7	4
GO:0007565	BP	GO:0007565	female pregnancy	4/482	55/5969	0.659284	0.659284	0.865771	Comt/Pla2g4a/Arhgdib/Ndrg3	4
GO:0030433	BP	GO:0030433	ubiquitin-dependent ERAD pathway	4/482	55/5969	0.659284	0.659284	0.865771	Hsp90b1/Vcp/Trim25/Usp14	4
GO:0030902	BP	GO:0030902	hindbrain development	4/482	55/5969	0.659284	0.659284	0.865771	Arcn1/Atp7a/Scrib/Flna	4
GO:0044703	BP	GO:0044703	multi-organism reproductive process	4/482	55/5969	0.659284	0.659284	0.865771	Comt/Pla2g4a/Arhgdib/Ndrg3	4
GO:2001243	BP	GO:2001243	negative regulation of intrinsic apoptotic signaling pathway	4/482	55/5969	0.659284	0.659284	0.865771	Ppia/Ptpn1/Hells/Ddx3x	4
GO:0010721	BP	GO:0010721	negative regulation of cell development	6/482	82/5969	0.659622	0.659622	0.865771	Tnfrsf11b/Nf2/Nme2/Spart/Rtn4/Tjp2	6
GO:0050877	BP	GO:0050877	nervous system process	20/482	265/5969	0.660446	0.660446	0.865771	Comt/Casp1/Hnrnpk/Gabra1/Rock2/Nherf1/Casp3/Tanc1/Abr/Sh3gl1/Spr/Git1/Akap9/Crybg3/Spart/Eif4a3/Myo5a/Grk2/Rtn4/Afdn	20
GO:0043632	BP	GO:0043632	modification-dependent macromolecule catabolic process	28/482	368/5969	0.661952	0.661952	0.865771	Usp24/Psmd14/Psmc3/Hsp90b1/Plaa/Rpl5/Usp10/Anapc1/Usp5/Psmc5/Rack1/Dab2/Vcp/Psmd1/Ddb1/Wdr81/Trim25/Pcbp2/Usp7/Cyld/Vps37a/Usp15/Psmd2/Eif3h/Chmp4b/Ccdc22/Cd2ap/Usp14	28
GO:0030097	BP	GO:0030097	hemopoiesis	30/482	394/5969	0.664244	0.664244	0.865771	Myo1e/Tnfrsf11b/Hsp90aa1/Fasn/Pdgfra/Vav1/Ptpn6/Hcls1/Slc25a5/Eef2/Casp3/Sirpa/Dab2/G6pdx/Nme2/Hs1bp3/Prrc2c/Lbr/Hells/Tpd52/Atp7a/Cyld/Flna/Dock2/Dock7/Myh9/Glo1/Arhgef7/Tmod3/Tjp2	30
GO:0030324	BP	GO:0030324	lung development	5/482	69/5969	0.66507	0.66507	0.865771	Pdgfra/Cux1/Tns3/Atp7a/Ctsz	5
GO:0001562	BP	GO:0001562	response to protozoan	1/482	13/5969	0.665701	0.665701	0.865771	Ccdc88b	1
GO:0002431	BP	GO:0002431	Fc receptor mediated stimulatory signaling pathway	1/482	13/5969	0.665701	0.665701	0.865771	Csk	1
GO:0002478	BP	GO:0002478	antigen processing and presentation of exogenous peptide antigen	1/482	13/5969	0.665701	0.665701	0.865771	Pikfyve	1
GO:0002686	BP	GO:0002686	negative regulation of leukocyte migration	1/482	13/5969	0.665701	0.665701	0.865771	Abr	1
GO:0006308	BP	GO:0006308	DNA catabolic process	1/482	13/5969	0.665701	0.665701	0.865771	Casp3	1
GO:0006684	BP	GO:0006684	sphingomyelin metabolic process	1/482	13/5969	0.665701	0.665701	0.865771	Vapa	1
GO:0007026	BP	GO:0007026	negative regulation of microtubule depolymerization	1/482	13/5969	0.665701	0.665701	0.865771	Eml4	1
GO:0007215	BP	GO:0007215	glutamate receptor signaling pathway	1/482	13/5969	0.665701	0.665701	0.865771	Unc13a	1
GO:0009218	BP	GO:0009218	pyrimidine ribonucleotide metabolic process	1/482	13/5969	0.665701	0.665701	0.865771	Nme2	1
GO:0010718	BP	GO:0010718	positive regulation of epithelial to mesenchymal transition	1/482	13/5969	0.665701	0.665701	0.865771	Dab2	1
GO:0010742	BP	GO:0010742	macrophage derived foam cell differentiation	1/482	13/5969	0.665701	0.665701	0.865771	Soat1	1
GO:0014047	BP	GO:0014047	glutamate secretion	1/482	13/5969	0.665701	0.665701	0.865771	Dpysl2	1
GO:0019098	BP	GO:0019098	reproductive behavior	1/482	13/5969	0.665701	0.665701	0.865771	Ncoa2	1
GO:0021697	BP	GO:0021697	cerebellar cortex formation	1/482	13/5969	0.665701	0.665701	0.865771	Atp7a	1
GO:0021801	BP	GO:0021801	cerebral cortex radial glia-guided migration	1/482	13/5969	0.665701	0.665701	0.865771	Rtn4	1
GO:0021846	BP	GO:0021846	cell proliferation in forebrain	1/482	13/5969	0.665701	0.665701	0.865771	Dock7	1
GO:0022011	BP	GO:0022011	myelination in peripheral nervous system	1/482	13/5969	0.665701	0.665701	0.865771	Ndrg1	1
GO:0022030	BP	GO:0022030	telencephalon glial cell migration	1/482	13/5969	0.665701	0.665701	0.865771	Rtn4	1
GO:0030574	BP	GO:0030574	collagen catabolic process	1/482	13/5969	0.665701	0.665701	0.865771	Ctsk	1
GO:0031664	BP	GO:0031664	regulation of lipopolysaccharide-mediated signaling pathway	1/482	13/5969	0.665701	0.665701	0.865771	Trim12a	1
GO:0032292	BP	GO:0032292	peripheral nervous system axon ensheathment	1/482	13/5969	0.665701	0.665701	0.865771	Ndrg1	1
GO:0032350	BP	GO:0032350	regulation of hormone metabolic process	1/482	13/5969	0.665701	0.665701	0.865771	Dab2	1
GO:0033598	BP	GO:0033598	mammary gland epithelial cell proliferation	1/482	13/5969	0.665701	0.665701	0.865771	Rtn4	1
GO:0034497	BP	GO:0034497	protein localization to phagophore assembly site	1/482	13/5969	0.665701	0.665701	0.865771	Stx17	1
GO:0038083	BP	GO:0038083	peptidyl-tyrosine autophosphorylation	1/482	13/5969	0.665701	0.665701	0.865771	Iqgap1	1
GO:0039702	BP	GO:0039702	viral budding via host ESCRT complex	1/482	13/5969	0.665701	0.665701	0.865771	Chmp4b	1
GO:0042398	BP	GO:0042398	cellular modified amino acid biosynthetic process	1/482	13/5969	0.665701	0.665701	0.865771	Atic	1
GO:0042832	BP	GO:0042832	defense response to protozoan	1/482	13/5969	0.665701	0.665701	0.865771	Ccdc88b	1
GO:0044030	BP	GO:0044030	regulation of DNA methylation	1/482	13/5969	0.665701	0.665701	0.865771	Prmt5	1
GO:0044319	BP	GO:0044319	wound healing, spreading of cells	1/482	13/5969	0.665701	0.665701	0.865771	Flna	1
GO:0045116	BP	GO:0045116	protein neddylation	1/482	13/5969	0.665701	0.665701	0.865771	Rpl5	1
GO:0045214	BP	GO:0045214	sarcomere organization	1/482	13/5969	0.665701	0.665701	0.865771	Flnc	1
GO:0045540	BP	GO:0045540	regulation of cholesterol biosynthetic process	1/482	13/5969	0.665701	0.665701	0.865771	Fdps	1
GO:0045907	BP	GO:0045907	positive regulation of vasoconstriction	1/482	13/5969	0.665701	0.665701	0.865771	Grk2	1
GO:0045980	BP	GO:0045980	negative regulation of nucleotide metabolic process	1/482	13/5969	0.665701	0.665701	0.865771	Git1	1
GO:0046461	BP	GO:0046461	neutral lipid catabolic process	1/482	13/5969	0.665701	0.665701	0.865771	Lypla2	1
GO:0046464	BP	GO:0046464	acylglycerol catabolic process	1/482	13/5969	0.665701	0.665701	0.865771	Lypla2	1
GO:0046473	BP	GO:0046473	phosphatidic acid metabolic process	1/482	13/5969	0.665701	0.665701	0.865771	Dgkz	1
GO:0046621	BP	GO:0046621	negative regulation of organ growth	1/482	13/5969	0.665701	0.665701	0.865771	G6pdx	1
GO:0048011	BP	GO:0048011	neurotrophin TRK receptor signaling pathway	1/482	13/5969	0.665701	0.665701	0.865771	Casp3	1
GO:0048741	BP	GO:0048741	skeletal muscle fiber development	1/482	13/5969	0.665701	0.665701	0.865771	Xk	1
GO:0051767	BP	GO:0051767	nitric-oxide synthase biosynthetic process	1/482	13/5969	0.665701	0.665701	0.865771	Nampt	1
GO:0051769	BP	GO:0051769	regulation of nitric-oxide synthase biosynthetic process	1/482	13/5969	0.665701	0.665701	0.865771	Nampt	1
GO:0051957	BP	GO:0051957	positive regulation of amino acid transport	1/482	13/5969	0.665701	0.665701	0.865771	Dpysl2	1
GO:0060252	BP	GO:0060252	positive regulation of glial cell proliferation	1/482	13/5969	0.665701	0.665701	0.865771	Vim	1
GO:0060393	BP	GO:0060393	regulation of pathway-restricted SMAD protein phosphorylation	1/482	13/5969	0.665701	0.665701	0.865771	Dab2	1
GO:0061035	BP	GO:0061035	regulation of cartilage development	1/482	13/5969	0.665701	0.665701	0.865771	Ctsk	1
GO:0061952	BP	GO:0061952	midbody abscission	1/482	13/5969	0.665701	0.665701	0.865771	Chmp4b	1
GO:0071276	BP	GO:0071276	cellular response to cadmium ion	1/482	13/5969	0.665701	0.665701	0.865771	Gsn	1
GO:0080111	BP	GO:0080111	DNA demethylation	1/482	13/5969	0.665701	0.665701	0.865771	Usp7	1
GO:0090504	BP	GO:0090504	epiboly	1/482	13/5969	0.665701	0.665701	0.865771	Flna	1
GO:0090505	BP	GO:0090505	epiboly involved in wound healing	1/482	13/5969	0.665701	0.665701	0.865771	Flna	1
GO:0106118	BP	GO:0106118	regulation of sterol biosynthetic process	1/482	13/5969	0.665701	0.665701	0.865771	Fdps	1
GO:1900227	BP	GO:1900227	positive regulation of NLRP3 inflammasome complex assembly	1/482	13/5969	0.665701	0.665701	0.865771	Ddx3x	1
GO:1901978	BP	GO:1901978	positive regulation of cell cycle checkpoint	1/482	13/5969	0.665701	0.665701	0.865771	Dync1li1	1
GO:1902042	BP	GO:1902042	negative regulation of extrinsic apoptotic signaling pathway via death domain receptors	1/482	13/5969	0.665701	0.665701	0.865771	Ddx3x	1
GO:1902476	BP	GO:1902476	chloride transmembrane transport	1/482	13/5969	0.665701	0.665701	0.865771	Gabra1	1
GO:1903358	BP	GO:1903358	regulation of Golgi organization	1/482	13/5969	0.665701	0.665701	0.865771	Akap9	1
GO:1904031	BP	GO:1904031	positive regulation of cyclin-dependent protein kinase activity	1/482	13/5969	0.665701	0.665701	0.865771	Hsp90ab1	1
GO:1905330	BP	GO:1905330	regulation of morphogenesis of an epithelium	1/482	13/5969	0.665701	0.665701	0.865771	Pdgfra	1
GO:2000232	BP	GO:2000232	regulation of rRNA processing	1/482	13/5969	0.665701	0.665701	0.865771	Ncl	1
GO:0006119	BP	GO:0006119	oxidative phosphorylation	3/482	42/5969	0.670891	0.670891	0.866869	Cdk1/Vcp/Atp7a	3
GO:0009145	BP	GO:0009145	purine nucleoside triphosphate biosynthetic process	3/482	42/5969	0.670891	0.670891	0.866869	Impdh2/Nme2/Vcp	3
GO:0090263	BP	GO:0090263	positive regulation of canonical Wnt signaling pathway	3/482	42/5969	0.670891	0.670891	0.866869	Ruvbl1/Vcp/Ddx3x	3
GO:1900542	BP	GO:1900542	regulation of purine nucleotide metabolic process	3/482	42/5969	0.670891	0.670891	0.866869	Vcp/Git1/Dnm1l	3
GO:0021537	BP	GO:0021537	telencephalon development	6/482	83/5969	0.671254	0.671254	0.866869	Nf2/Hnrnpk/Prdm8/Rtn4/Afdn/Coro1c	6
GO:0051276	BP	GO:0051276	chromosome organization	26/482	344/5969	0.671568	0.671568	0.866869	Nudc/Hnrnpa2b1/Hsp90aa1/Cdk1/Tcp1/Cct8/Anapc1/Ruvbl1/Ran/Cct7/Cct5/Cct6a/Cct3/Eml4/Hells/Mapre1/Nup62/Nup98/Naa50/Flna/Kntc1/Trappc12/Dync1li1/Ddx1/Chmp4b/Ruvbl2	26
GO:0002694	BP	GO:0002694	regulation of leukocyte activation	17/482	228/5969	0.673	0.673	0.866869	Coro1a/Hsp90aa1/Itgb2/Ptpn6/Csk/Pla2g4a/Rps3/Pkn1/Vamp7/Casp3/Sirpa/Ccdc88b/Abr/Hsph1/Cyld/Scrib/Nck1	17
GO:0001825	BP	GO:0001825	blastocyst formation	2/482	28/5969	0.673213	0.673213	0.866869	Sf3b1/Rtn4	2
GO:0051353	BP	GO:0051353	positive regulation of oxidoreductase activity	2/482	28/5969	0.673213	0.673213	0.866869	Atp7a/Myo5a	2
GO:0060041	BP	GO:0060041	retina development in camera-type eye	2/482	28/5969	0.673213	0.673213	0.866869	Bsg/Pdgfra	2
GO:0060612	BP	GO:0060612	adipose tissue development	2/482	28/5969	0.673213	0.673213	0.866869	Ncoa2/Spart	2
GO:0071763	BP	GO:0071763	nuclear membrane organization	2/482	28/5969	0.673213	0.673213	0.866869	Emd/Chmp4b	2
GO:2000134	BP	GO:2000134	negative regulation of G1/S transition of mitotic cell cycle	2/482	28/5969	0.673213	0.673213	0.866869	Dgkz/Kank2	2
GO:2000401	BP	GO:2000401	regulation of lymphocyte migration	2/482	28/5969	0.673213	0.673213	0.866869	Coro1a/Msn	2
GO:0001776	BP	GO:0001776	leukocyte homeostasis	4/482	56/5969	0.673335	0.673335	0.866869	Coro1a/Pkn1/Casp3/Sh2b2	4
GO:0002761	BP	GO:0002761	regulation of myeloid leukocyte differentiation	4/482	56/5969	0.673335	0.673335	0.866869	Tnfrsf11b/Hcls1/Nme2/Tjp2	4
GO:0040013	BP	GO:0040013	negative regulation of locomotion	8/482	110/5969	0.673827	0.673827	0.866869	Cfl1/Nherf1/Abr/Arhgdib/Myh9/Arhgdia/Afdn/Coro1c	8
GO:0050776	BP	GO:0050776	regulation of immune response	26/482	345/5969	0.67741	0.67741	0.866869	Hsp90aa1/Itgb2/Ezr/Vav1/Ptpn6/Casp1/Csk/Pla2g4a/Rps3/Pkn1/Vamp7/Ncf1/Smcr8/Zc3hav1/Abr/Cdc37/Ddx3x/Erbin/Cyld/Dgkz/Usp15/Eif2b1/Lpxn/Rtn4/Trim12a/Sh2b2	26
GO:0065004	BP	GO:0065004	protein-DNA complex assembly	7/482	97/5969	0.677528	0.677528	0.866869	Ssrp1/Hells/Npm1/Nap1l4/Kntc1/Trappc12/Set	7
GO:0030323	BP	GO:0030323	respiratory tube development	5/482	70/5969	0.677594	0.677594	0.866869	Pdgfra/Cux1/Tns3/Atp7a/Ctsz	5
GO:0002252	BP	GO:0002252	immune effector process	17/482	229/5969	0.680054	0.680054	0.866869	Coro1a/Itgb2/Vav1/Ptpn6/Casp1/Prdx1/Pkn1/Vamp7/Ncf1/Abr/Lcp1/Kif5b/Atp7a/Swap70/Dock2/Ddx1/Rtn4	17
GO:0002684	BP	GO:0002684	positive regulation of immune system process	30/482	397/5969	0.680737	0.680737	0.866869	Coro1a/Hsp90aa1/Itgb2/Ezr/Vav1/Ptpn6/Casp1/Csk/Pla2g4a/Hcls1/Rps3/Vamp7/Sirpa/Zc3hav1/Ccdc88b/Hsph1/Ddx3x/Swap70/Erbin/Cyld/Dgkz/Dnm1l/Usp15/Ddx1/Eif2b1/Nck1/Lpxn/Rtn4/Trim12a/Sh2b2	30
GO:0010876	BP	GO:0010876	lipid localization	14/482	190/5969	0.681262	0.681262	0.866869	Pla2g4a/Vamp7/Dab2/Esyt2/Esyt1/Soat1/Abcd2/Atg2b/Vps13c/Apobr/Hdlbp/Plin3/Vapa/Ehd1	14
GO:0014706	BP	GO:0014706	striated muscle tissue development	6/482	84/5969	0.682631	0.682631	0.866869	Cdk1/Pdgfra/Slc25a4/G6pdx/Fdps/Cacybp	6
GO:0006140	BP	GO:0006140	regulation of nucleotide metabolic process	3/482	43/5969	0.68656	0.68656	0.866869	Vcp/Git1/Dnm1l	3
GO:0050868	BP	GO:0050868	negative regulation of T cell activation	3/482	43/5969	0.68656	0.68656	0.866869	Ptpn6/Casp3/Scrib	3
GO:0071479	BP	GO:0071479	cellular response to ionizing radiation	3/482	43/5969	0.68656	0.68656	0.866869	Eef1d/Tnks1bp1/Tank	3
GO:0071805	BP	GO:0071805	potassium ion transmembrane transport	3/482	43/5969	0.68656	0.68656	0.866869	Kcna3/Akap9/Flna	3
GO:0090398	BP	GO:0090398	cellular senescence	3/482	43/5969	0.68656	0.68656	0.866869	Npm1/Nup62/Nampt	3
GO:0009060	BP	GO:0009060	aerobic respiration	4/482	57/5969	0.68698	0.68698	0.866869	Cdk1/Adsl/Vcp/Atp7a	4
GO:0031099	BP	GO:0031099	regeneration	4/482	57/5969	0.68698	0.68698	0.866869	Cdk1/Nefh/Flna/Rtn4	4
GO:0051607	BP	GO:0051607	defense response to virus	10/482	138/5969	0.687091	0.687091	0.866869	Hsp90aa1/Casp1/G3bp1/Zc3hav1/Trim25/Pcbp2/Erbin/Ddx1/Trim12a/Vapb	10
GO:0140546	BP	GO:0140546	defense response to symbiont	10/482	138/5969	0.687091	0.687091	0.866869	Hsp90aa1/Casp1/G3bp1/Zc3hav1/Trim25/Pcbp2/Erbin/Ddx1/Trim12a/Vapb	10
GO:0007600	BP	GO:0007600	sensory perception	7/482	98/5969	0.688001	0.688001	0.866869	Comt/Nherf1/Casp3/Crybg3/Myo5a/Grk2/Rtn4	7
GO:0022408	BP	GO:0022408	negative regulation of cell-cell adhesion	5/482	71/5969	0.689803	0.689803	0.866869	Ptpn6/Nf2/Casp3/Swap70/Scrib	5
GO:0032606	BP	GO:0032606	type I interferon production	5/482	71/5969	0.689803	0.689803	0.866869	Hsp90aa1/Sirpa/G3bp1/Zc3hav1/Ddx3x	5
GO:0036503	BP	GO:0036503	ERAD pathway	5/482	71/5969	0.689803	0.689803	0.866869	Hsp90b1/Vcp/Trim25/Eif2a/Usp14	5
GO:0071496	BP	GO:0071496	cellular response to external stimulus	9/482	125/5969	0.689865	0.689865	0.866869	Comt/Ldha/Sipa1/Eif4g1/Eif2s1/Kank2/Arhgdia/Gsdmd/Plin3	9
GO:0009628	BP	GO:0009628	response to abiotic stimulus	29/482	386/5969	0.690798	0.690798	0.866869	Hsp90aa1/Hsp90ab1/Gsn/Casp1/Sipa1/Rab11b/Atp6v1a/Eef1d/Tnks1bp1/Pkn1/Rock2/Tank/Casp3/Vcp/Tanc1/Ddb1/Rasa3/Hspa4/Npm1/Ddx3x/Myof/Eif2s1/Usp15/Eif2b1/Rtn4/Arhgdia/Ppid/Chordc1/Ruvbl2	29
GO:0006869	BP	GO:0006869	lipid transport	12/482	165/5969	0.691462	0.691462	0.866869	Pla2g4a/Vamp7/Dab2/Esyt2/Esyt1/Soat1/Abcd2/Atg2b/Vps13c/Apobr/Hdlbp/Vapa	12
GO:0001676	BP	GO:0001676	long-chain fatty acid metabolic process	2/482	29/5969	0.69205	0.69205	0.866869	Pla2g4a/Myo5a	2
GO:0008608	BP	GO:0008608	attachment of spindle microtubules to kinetochore	2/482	29/5969	0.69205	0.69205	0.866869	Eml4/Mapre1	2
GO:0010656	BP	GO:0010656	negative regulation of muscle cell apoptotic process	2/482	29/5969	0.69205	0.69205	0.866869	Slc25a4/Npm1	2
GO:0022616	BP	GO:0022616	DNA strand elongation	2/482	29/5969	0.69205	0.69205	0.866869	Ruvbl1/Ruvbl2	2
GO:0032008	BP	GO:0032008	positive regulation of TOR signaling	2/482	29/5969	0.69205	0.69205	0.866869	Smcr8/Rheb	2
GO:0032623	BP	GO:0032623	interleukin-2 production	2/482	29/5969	0.69205	0.69205	0.866869	Ezr/Rps3	2
GO:0035195	BP	GO:0035195	miRNA-mediated gene silencing	2/482	29/5969	0.69205	0.69205	0.866869	Ddx6/Eif4g1	2
GO:0044380	BP	GO:0044380	protein localization to cytoskeleton	2/482	29/5969	0.69205	0.69205	0.866869	Mapre1/Nup62	2
GO:0072678	BP	GO:0072678	T cell migration	2/482	29/5969	0.69205	0.69205	0.866869	Coro1a/Msn	2
GO:0120254	BP	GO:0120254	olefinic compound metabolic process	2/482	29/5969	0.69205	0.69205	0.866869	Pla2g4a/Dab2	2
GO:1901264	BP	GO:1901264	carbohydrate derivative transport	2/482	29/5969	0.69205	0.69205	0.866869	Slc25a4/Slc25a5	2
GO:0001662	BP	GO:0001662	behavioral fear response	1/482	14/5969	0.692755	0.692755	0.866869	Eif4g1	1
GO:0002823	BP	GO:0002823	negative regulation of adaptive immune response based on somatic recombination of immune receptors built from immunoglobulin superfamily domains	1/482	14/5969	0.692755	0.692755	0.866869	Ptpn6	1
GO:0006084	BP	GO:0006084	acetyl-CoA metabolic process	1/482	14/5969	0.692755	0.692755	0.866869	Fasn	1
GO:0009263	BP	GO:0009263	deoxyribonucleotide biosynthetic process	1/482	14/5969	0.692755	0.692755	0.866869	Nme2	1
GO:0009265	BP	GO:0009265	2'-deoxyribonucleotide biosynthetic process	1/482	14/5969	0.692755	0.692755	0.866869	Nme2	1
GO:0010614	BP	GO:0010614	negative regulation of cardiac muscle hypertrophy	1/482	14/5969	0.692755	0.692755	0.866869	G6pdx	1
GO:0010922	BP	GO:0010922	positive regulation of phosphatase activity	1/482	14/5969	0.692755	0.692755	0.866869	Rpl5	1
GO:0014741	BP	GO:0014741	negative regulation of muscle hypertrophy	1/482	14/5969	0.692755	0.692755	0.866869	G6pdx	1
GO:0014912	BP	GO:0014912	negative regulation of smooth muscle cell migration	1/482	14/5969	0.692755	0.692755	0.866869	Myh9	1
GO:0021879	BP	GO:0021879	forebrain neuron differentiation	1/482	14/5969	0.692755	0.692755	0.866869	Atp7a	1
GO:0030195	BP	GO:0030195	negative regulation of blood coagulation	1/482	14/5969	0.692755	0.692755	0.866869	Pdgfra	1
GO:0030511	BP	GO:0030511	positive regulation of transforming growth factor beta receptor signaling pathway	1/482	14/5969	0.692755	0.692755	0.866869	Dab2	1
GO:0031114	BP	GO:0031114	regulation of microtubule depolymerization	1/482	14/5969	0.692755	0.692755	0.866869	Eml4	1
GO:0031640	BP	GO:0031640	killing of cells of another organism	1/482	14/5969	0.692755	0.692755	0.866869	Rpl30	1
GO:0032930	BP	GO:0032930	positive regulation of superoxide anion generation	1/482	14/5969	0.692755	0.692755	0.866869	Itgb2	1
GO:0033032	BP	GO:0033032	regulation of myeloid cell apoptotic process	1/482	14/5969	0.692755	0.692755	0.866869	Tcp1	1
GO:0033273	BP	GO:0033273	response to vitamin	1/482	14/5969	0.692755	0.692755	0.866869	Kank2	1
GO:0033522	BP	GO:0033522	histone H2A ubiquitination	1/482	14/5969	0.692755	0.692755	0.866869	Ddb1	1
GO:0035329	BP	GO:0035329	hippo signaling	1/482	14/5969	0.692755	0.692755	0.866869	Nf2	1
GO:0036474	BP	GO:0036474	cell death in response to hydrogen peroxide	1/482	14/5969	0.692755	0.692755	0.866869	Rack1	1
GO:0042088	BP	GO:0042088	T-helper 1 type immune response	1/482	14/5969	0.692755	0.692755	0.866869	Pla2g4a	1
GO:0042596	BP	GO:0042596	fear response	1/482	14/5969	0.692755	0.692755	0.866869	Eif4g1	1
GO:0043647	BP	GO:0043647	inositol phosphate metabolic process	1/482	14/5969	0.692755	0.692755	0.866869	Myh9	1
GO:0045945	BP	GO:0045945	positive regulation of transcription by RNA polymerase III	1/482	14/5969	0.692755	0.692755	0.866869	Sf3b1	1
GO:0046385	BP	GO:0046385	deoxyribose phosphate biosynthetic process	1/482	14/5969	0.692755	0.692755	0.866869	Nme2	1
GO:0046471	BP	GO:0046471	phosphatidylglycerol metabolic process	1/482	14/5969	0.692755	0.692755	0.866869	Pla2g4a	1
GO:0046677	BP	GO:0046677	response to antibiotic	1/482	14/5969	0.692755	0.692755	0.866869	Pla2g4a	1
GO:0050850	BP	GO:0050850	positive regulation of calcium-mediated signaling	1/482	14/5969	0.692755	0.692755	0.866869	Exoc4	1
GO:0051443	BP	GO:0051443	positive regulation of ubiquitin-protein transferase activity	1/482	14/5969	0.692755	0.692755	0.866869	Rps2	1
GO:0051444	BP	GO:0051444	negative regulation of ubiquitin-protein transferase activity	1/482	14/5969	0.692755	0.692755	0.866869	Rpl5	1
GO:0061333	BP	GO:0061333	renal tubule morphogenesis	1/482	14/5969	0.692755	0.692755	0.866869	Mtss1	1
GO:0072080	BP	GO:0072080	nephron tubule development	1/482	14/5969	0.692755	0.692755	0.866869	Mtss1	1
GO:0090266	BP	GO:0090266	regulation of mitotic cell cycle spindle assembly checkpoint	1/482	14/5969	0.692755	0.692755	0.866869	Dync1li1	1
GO:0097734	BP	GO:0097734	extracellular exosome biogenesis	1/482	14/5969	0.692755	0.692755	0.866869	Steap3	1
GO:1900027	BP	GO:1900027	regulation of ruffle assembly	1/482	14/5969	0.692755	0.692755	0.866869	Coro1c	1
GO:1900047	BP	GO:1900047	negative regulation of hemostasis	1/482	14/5969	0.692755	0.692755	0.866869	Pdgfra	1
GO:1901031	BP	GO:1901031	regulation of response to reactive oxygen species	1/482	14/5969	0.692755	0.692755	0.866869	Rack1	1
GO:1901673	BP	GO:1901673	regulation of mitotic spindle assembly	1/482	14/5969	0.692755	0.692755	0.866869	Chmp4b	1
GO:1902175	BP	GO:1902175	regulation of oxidative stress-induced intrinsic apoptotic signaling pathway	1/482	14/5969	0.692755	0.692755	0.866869	Ppia	1
GO:1903504	BP	GO:1903504	regulation of mitotic spindle checkpoint	1/482	14/5969	0.692755	0.692755	0.866869	Dync1li1	1
GO:1903846	BP	GO:1903846	positive regulation of cellular response to transforming growth factor beta stimulus	1/482	14/5969	0.692755	0.692755	0.866869	Dab2	1
GO:1990182	BP	GO:1990182	exosomal secretion	1/482	14/5969	0.692755	0.692755	0.866869	Steap3	1
GO:1990868	BP	GO:1990868	response to chemokine	1/482	14/5969	0.692755	0.692755	0.866869	Grk2	1
GO:1990869	BP	GO:1990869	cellular response to chemokine	1/482	14/5969	0.692755	0.692755	0.866869	Grk2	1
GO:0071383	BP	GO:0071383	cellular response to steroid hormone stimulus	6/482	85/5969	0.69375	0.69375	0.867769	Dab2/Ncoa2/Ddx5/Kank2/Vps18/Strn3	6
GO:0035239	BP	GO:0035239	tube morphogenesis	20/482	271/5969	0.699509	0.699509	0.870389	Myo1e/Ncl/Itgb2/Bsg/Cfl1/Pdgfra/Stim1/Rock2/Casp3/Xdh/Dvl2/Dvl3/Scrib/Mtdh/Flna/Bcas3/Mtss1/Myh9/Rtn4/Ctsz	20
GO:0007519	BP	GO:0007519	skeletal muscle tissue development	4/482	58/5969	0.70022	0.70022	0.870389	Emd/Ddx5/Flnb/Xk	4
GO:0050864	BP	GO:0050864	regulation of B cell activation	4/482	58/5969	0.70022	0.70022	0.870389	Ptpn6/Pkn1/Casp3/Cyld	4
GO:0070665	BP	GO:0070665	positive regulation of leukocyte proliferation	4/482	58/5969	0.70022	0.70022	0.870389	Coro1a/Rps3/Ccdc88b/Nck1	4
GO:0071887	BP	GO:0071887	leukocyte apoptotic process	4/482	58/5969	0.70022	0.70022	0.870389	Tcp1/Hcls1/Pkn1/Plekho2	4
GO:1903522	BP	GO:1903522	regulation of blood circulation	4/482	58/5969	0.70022	0.70022	0.870389	Akap9/Flna/Smtn/Grk2	4
GO:0009201	BP	GO:0009201	ribonucleoside triphosphate biosynthetic process	3/482	44/5969	0.701665	0.701665	0.870389	Impdh2/Nme2/Vcp	3
GO:0022037	BP	GO:0022037	metencephalon development	3/482	44/5969	0.701665	0.701665	0.870389	Arcn1/Atp7a/Scrib	3
GO:1904035	BP	GO:1904035	regulation of epithelial cell apoptotic process	3/482	44/5969	0.701665	0.701665	0.870389	Gsn/Cast/Eif2s1	3
GO:0048144	BP	GO:0048144	fibroblast proliferation	5/482	72/5969	0.701694	0.701694	0.870389	Emd/Cdk1/Pdgfra/Prdx1/Grk2	5
GO:0060537	BP	GO:0060537	muscle tissue development	10/482	140/5969	0.704425	0.704425	0.870389	Emd/Cdk1/Pdgfra/Slc25a4/G6pdx/Ddx5/Flnb/Fdps/Cacybp/Xk	10
GO:0006954	BP	GO:0006954	inflammatory response	19/482	259/5969	0.70615	0.70615	0.870389	Itgb2/Fasn/Plaa/Casp1/Ptgir/Pla2g4a/Vamp7/Sirpa/Ncf1/Abr/Abcd2/Ddx3x/Git1/Cyld/Myo5a/Nampt/Rtn4/Gsdmd/Scyl1	19
GO:0030336	BP	GO:0030336	negative regulation of cell migration	7/482	100/5969	0.708287	0.708287	0.870389	Nherf1/Abr/Arhgdib/Myh9/Arhgdia/Afdn/Coro1c	7
GO:0042593	BP	GO:0042593	glucose homeostasis	7/482	100/5969	0.708287	0.708287	0.870389	Rab11b/Slc16a1/Rack1/Kif5b/Myh9/Grk2/Sh2b2	7
GO:0008089	BP	GO:0008089	anterograde axonal transport	2/482	30/5969	0.709983	0.709983	0.870389	Kif1b/Kif5b	2
GO:0014009	BP	GO:0014009	glial cell proliferation	2/482	30/5969	0.709983	0.709983	0.870389	Vim/Nf2	2
GO:0031529	BP	GO:0031529	ruffle organization	2/482	30/5969	0.709983	0.709983	0.870389	Dbnl/Coro1c	2
GO:0032649	BP	GO:0032649	regulation of type II interferon production	2/482	30/5969	0.709983	0.709983	0.870389	Sirpa/Scrib	2
GO:0032732	BP	GO:0032732	positive regulation of interleukin-1 production	2/482	30/5969	0.709983	0.709983	0.870389	Casp1/Gsdmd	2
GO:0038202	BP	GO:0038202	TORC1 signaling	2/482	30/5969	0.709983	0.709983	0.870389	Smcr8/Larp1	2
GO:0042789	BP	GO:0042789	mRNA transcription by RNA polymerase II	2/482	30/5969	0.709983	0.709983	0.870389	Ncoa2/Flna	2
GO:0046902	BP	GO:0046902	regulation of mitochondrial membrane permeability	2/482	30/5969	0.709983	0.709983	0.870389	Slc25a4/Slc25a5	2
GO:0050848	BP	GO:0050848	regulation of calcium-mediated signaling	2/482	30/5969	0.709983	0.709983	0.870389	Exoc4/Jpt2	2
GO:0060291	BP	GO:0060291	long-term synaptic potentiation	2/482	30/5969	0.709983	0.709983	0.870389	Hnrnpk/Unc13a	2
GO:0061178	BP	GO:0061178	regulation of insulin secretion involved in cellular response to glucose stimulus	2/482	30/5969	0.709983	0.709983	0.870389	Kif5b/Myh9	2
GO:0070050	BP	GO:0070050	neuron cellular homeostasis	2/482	30/5969	0.709983	0.709983	0.870389	Atp6v1a/Atp7a	2
GO:1904063	BP	GO:1904063	negative regulation of cation transmembrane transport	2/482	30/5969	0.709983	0.709983	0.870389	Nherf1/Atp7a	2
GO:0080135	BP	GO:0080135	regulation of cellular response to stress	28/482	377/5969	0.711746	0.711746	0.870389	Ppia/Ezr/Prdx1/Ptpn1/Fus/Ruvbl1/Hnrnpk/Rps3/Rack1/Rock2/Sirpa/Dab2/Xdh/Ddx5/Npm1/Cyld/Eif2a/Flna/Vps13c/Steap3/Usp15/Sf3b3/Nck1/Rtn4/Mms19/Chordc1/Usp14/Ruvbl2	28
GO:0031396	BP	GO:0031396	regulation of protein ubiquitination	8/482	114/5969	0.712385	0.712385	0.870389	Hsp90aa1/Ppia/Rps2/Plaa/Rpl5/Rps3/Npm1/Ddx3x	8
GO:0042113	BP	GO:0042113	B cell activation	8/482	114/5969	0.712385	0.712385	0.870389	Ptpn6/Slc25a5/Pkn1/Casp3/Igbp1/Tpd52/Swap70/Cyld	8
GO:0045930	BP	GO:0045930	negative regulation of mitotic cell cycle	8/482	114/5969	0.712385	0.712385	0.870389	Cdk1/Nherf1/Scrib/Dgkz/Kank2/Kntc1/Dync1li1/Aven	8
GO:0038061	BP	GO:0038061	NIK/NF-kappaB signaling	4/482	59/5969	0.713052	0.713052	0.870389	Prdx1/Rps3/Ddx3x/Cyld	4
GO:0044706	BP	GO:0044706	multi-multicellular organism process	4/482	59/5969	0.713052	0.713052	0.870389	Comt/Pla2g4a/Arhgdib/Ndrg3	4
GO:0006839	BP	GO:0006839	mitochondrial transport	6/482	87/5969	0.715204	0.715204	0.870389	Timm44/Hsp90aa1/Slc25a4/Slc25a5/Hspa4/Kif5b	6
GO:0042742	BP	GO:0042742	defense response to bacterium	6/482	87/5969	0.715204	0.715204	0.870389	Casp1/Rab1a/Rpl30/Ncf1/Rab14/Gsdmd	6
GO:0090287	BP	GO:0090287	regulation of cellular response to growth factor stimulus	6/482	87/5969	0.715204	0.715204	0.870389	Ptpn1/Dab2/Xdh/Myof/Snx6/Spart	6
GO:0006513	BP	GO:0006513	protein monoubiquitination	3/482	45/5969	0.716209	0.716209	0.870389	Ddb1/Trim25/Zc4h2	3
GO:0019915	BP	GO:0019915	lipid storage	3/482	45/5969	0.716209	0.716209	0.870389	Soat1/Plin3/Ehd1	3
GO:0000463	BP	GO:0000463	maturation of LSU-rRNA from tricistronic rRNA transcript (SSU-rRNA, 5.8S rRNA, LSU-rRNA)	1/482	15/5969	0.717624	0.717624	0.870389	Npm1	1
GO:0000478	BP	GO:0000478	endonucleolytic cleavage involved in rRNA processing	1/482	15/5969	0.717624	0.717624	0.870389	Npm1	1
GO:0000479	BP	GO:0000479	endonucleolytic cleavage of tricistronic rRNA transcript (SSU-rRNA, 5.8S rRNA, LSU-rRNA)	1/482	15/5969	0.717624	0.717624	0.870389	Npm1	1
GO:0002209	BP	GO:0002209	behavioral defense response	1/482	15/5969	0.717624	0.717624	0.870389	Eif4g1	1
GO:0002230	BP	GO:0002230	positive regulation of defense response to virus by host	1/482	15/5969	0.717624	0.717624	0.870389	Hsp90aa1	1
GO:0002548	BP	GO:0002548	monocyte chemotaxis	1/482	15/5969	0.717624	0.717624	0.870389	Myo9b	1
GO:0002715	BP	GO:0002715	regulation of natural killer cell mediated immunity	1/482	15/5969	0.717624	0.717624	0.870389	Vav1	1
GO:0002820	BP	GO:0002820	negative regulation of adaptive immune response	1/482	15/5969	0.717624	0.717624	0.870389	Ptpn6	1
GO:0006625	BP	GO:0006625	protein targeting to peroxisome	1/482	15/5969	0.717624	0.717624	0.870389	Pex14	1
GO:0006940	BP	GO:0006940	regulation of smooth muscle contraction	1/482	15/5969	0.717624	0.717624	0.870389	Ncf1	1
GO:0007595	BP	GO:0007595	lactation	1/482	15/5969	0.717624	0.717624	0.870389	Xdh	1
GO:0014044	BP	GO:0014044	Schwann cell development	1/482	15/5969	0.717624	0.717624	0.870389	Ndrg1	1
GO:0014904	BP	GO:0014904	myotube cell development	1/482	15/5969	0.717624	0.717624	0.870389	Xk	1
GO:0021675	BP	GO:0021675	nerve development	1/482	15/5969	0.717624	0.717624	0.870389	Unc13a	1
GO:0031571	BP	GO:0031571	mitotic G1 DNA damage checkpoint signaling	1/482	15/5969	0.717624	0.717624	0.870389	Dgkz	1
GO:0031670	BP	GO:0031670	cellular response to nutrient	1/482	15/5969	0.717624	0.717624	0.870389	Kank2	1
GO:0032309	BP	GO:0032309	icosanoid secretion	1/482	15/5969	0.717624	0.717624	0.870389	Pla2g4a	1
GO:0034311	BP	GO:0034311	diol metabolic process	1/482	15/5969	0.717624	0.717624	0.870389	Spr	1
GO:0034453	BP	GO:0034453	microtubule anchoring	1/482	15/5969	0.717624	0.717624	0.870389	Pex14	1
GO:0035510	BP	GO:0035510	DNA dealkylation	1/482	15/5969	0.717624	0.717624	0.870389	Usp7	1
GO:0042269	BP	GO:0042269	regulation of natural killer cell mediated cytotoxicity	1/482	15/5969	0.717624	0.717624	0.870389	Vav1	1
GO:0044346	BP	GO:0044346	fibroblast apoptotic process	1/482	15/5969	0.717624	0.717624	0.870389	Casp3	1
GO:0044819	BP	GO:0044819	mitotic G1/S transition checkpoint signaling	1/482	15/5969	0.717624	0.717624	0.870389	Dgkz	1
GO:0050805	BP	GO:0050805	negative regulation of synaptic transmission	1/482	15/5969	0.717624	0.717624	0.870389	Myo5a	1
GO:0050819	BP	GO:0050819	negative regulation of coagulation	1/482	15/5969	0.717624	0.717624	0.870389	Pdgfra	1
GO:0051315	BP	GO:0051315	attachment of mitotic spindle microtubules to kinetochore	1/482	15/5969	0.717624	0.717624	0.870389	Mapre1	1
GO:0060632	BP	GO:0060632	regulation of microtubule-based movement	1/482	15/5969	0.717624	0.717624	0.870389	Nefh	1
GO:0061756	BP	GO:0061756	leukocyte adhesion to vascular endothelial cell	1/482	15/5969	0.717624	0.717624	0.870389	Itgb2	1
GO:0070584	BP	GO:0070584	mitochondrion morphogenesis	1/482	15/5969	0.717624	0.717624	0.870389	Dnm1l	1
GO:0072662	BP	GO:0072662	protein localization to peroxisome	1/482	15/5969	0.717624	0.717624	0.870389	Pex14	1
GO:0072663	BP	GO:0072663	establishment of protein localization to peroxisome	1/482	15/5969	0.717624	0.717624	0.870389	Pex14	1
GO:0085029	BP	GO:0085029	extracellular matrix assembly	1/482	15/5969	0.717624	0.717624	0.870389	Atp7a	1
GO:0090077	BP	GO:0090077	foam cell differentiation	1/482	15/5969	0.717624	0.717624	0.870389	Soat1	1
GO:0099171	BP	GO:0099171	presynaptic modulation of chemical synaptic transmission	1/482	15/5969	0.717624	0.717624	0.870389	Git1	1
GO:0140112	BP	GO:0140112	extracellular vesicle biogenesis	1/482	15/5969	0.717624	0.717624	0.870389	Steap3	1
GO:1903306	BP	GO:1903306	negative regulation of regulated secretory pathway	1/482	15/5969	0.717624	0.717624	0.870389	Abr	1
GO:1903902	BP	GO:1903902	positive regulation of viral life cycle	1/482	15/5969	0.717624	0.717624	0.870389	Bsg	1
GO:2000191	BP	GO:2000191	regulation of fatty acid transport	1/482	15/5969	0.717624	0.717624	0.870389	Pla2g4a	1
GO:2001239	BP	GO:2001239	regulation of extrinsic apoptotic signaling pathway in absence of ligand	1/482	15/5969	0.717624	0.717624	0.870389	Wwox	1
GO:0002449	BP	GO:0002449	lymphocyte mediated immunity	7/482	101/5969	0.718095	0.718095	0.870389	Coro1a/Vav1/Ptpn6/Prdx1/Vamp7/Kif5b/Swap70	7
GO:0033500	BP	GO:0033500	carbohydrate homeostasis	7/482	101/5969	0.718095	0.718095	0.870389	Rab11b/Slc16a1/Rack1/Kif5b/Myh9/Grk2/Sh2b2	7
GO:0031668	BP	GO:0031668	cellular response to extracellular stimulus	8/482	115/5969	0.721541	0.721541	0.870389	Comt/Ldha/Sipa1/Eif4g1/Eif2s1/Kank2/Gsdmd/Plin3	8
GO:0030198	BP	GO:0030198	extracellular matrix organization	5/482	74/5969	0.72452	0.72452	0.870389	Myo1e/Tnfrsf11b/Pdgfra/Lcp1/Atp7a	5
GO:0043062	BP	GO:0043062	extracellular structure organization	5/482	74/5969	0.72452	0.72452	0.870389	Myo1e/Tnfrsf11b/Pdgfra/Lcp1/Atp7a	5
GO:0000278	BP	GO:0000278	mitotic cell cycle	37/482	496/5969	0.725289	0.725289	0.870389	Exoc4/Nudc/Septin7/Cdk1/Cfl1/Map4/Ptpn6/Anapc1/Stmn1/Ran/Tuba4a/Tuba1c/Rock2/Nherf1/Vcp/Ddb1/Eml4/Mapre1/Ddx3x/Nup62/Eif4g1/Naa50/Cyld/Scrib/Nup214/Dgkz/Flna/Mblac1/Kank2/Kntc1/Vcpip1/Dync1li1/Snx9/Chmp4b/Aven/Tmod3/Iqgap1	37
GO:0006090	BP	GO:0006090	pyruvate metabolic process	4/482	60/5969	0.725478	0.725478	0.870389	Ldha/Slc16a1/Git1/Pgam1	4
GO:0030183	BP	GO:0030183	B cell differentiation	4/482	60/5969	0.725478	0.725478	0.870389	Ptpn6/Slc25a5/Tpd52/Cyld	4
GO:0060538	BP	GO:0060538	skeletal muscle organ development	4/482	60/5969	0.725478	0.725478	0.870389	Emd/Ddx5/Flnb/Xk	4
GO:0061157	BP	GO:0061157	mRNA destabilization	4/482	60/5969	0.725478	0.725478	0.870389	Pabpc1/Rock2/Patl1/Csde1	4
GO:0090305	BP	GO:0090305	nucleic acid phosphodiester bond hydrolysis	4/482	60/5969	0.725478	0.725478	0.870389	Edc4/Npm1/Edc3/Ddx1	4
GO:0007094	BP	GO:0007094	mitotic spindle assembly checkpoint signaling	2/482	31/5969	0.727035	0.727035	0.870389	Kntc1/Dync1li1	2
GO:0031663	BP	GO:0031663	lipopolysaccharide-mediated signaling pathway	2/482	31/5969	0.727035	0.727035	0.870389	Mtdh/Trim12a	2
GO:0032527	BP	GO:0032527	protein exit from endoplasmic reticulum	2/482	31/5969	0.727035	0.727035	0.870389	Sar1a/Vcp	2
GO:0032609	BP	GO:0032609	type II interferon production	2/482	31/5969	0.727035	0.727035	0.870389	Sirpa/Scrib	2
GO:0048706	BP	GO:0048706	embryonic skeletal system development	2/482	31/5969	0.727035	0.727035	0.870389	Pdgfra/Eif4a3	2
GO:0055072	BP	GO:0055072	iron ion homeostasis	2/482	31/5969	0.727035	0.727035	0.870389	Atp6v1a/Steap3	2
GO:0071173	BP	GO:0071173	spindle assembly checkpoint signaling	2/482	31/5969	0.727035	0.727035	0.870389	Kntc1/Dync1li1	2
GO:0071174	BP	GO:0071174	mitotic spindle checkpoint signaling	2/482	31/5969	0.727035	0.727035	0.870389	Kntc1/Dync1li1	2
GO:0097479	BP	GO:0097479	synaptic vesicle localization	2/482	31/5969	0.727035	0.727035	0.870389	Dpysl2/Kif5b	2
GO:1902807	BP	GO:1902807	negative regulation of cell cycle G1/S phase transition	2/482	31/5969	0.727035	0.727035	0.870389	Dgkz/Kank2	2
GO:0048732	BP	GO:0048732	gland development	10/482	143/5969	0.729275	0.729275	0.870389	Rps6ka1/Fasn/Msn/Pdgfra/Nherf1/Xdh/Igf2r/Scrib/Asl/Rtn4	10
GO:0006304	BP	GO:0006304	DNA modification	3/482	46/5969	0.7302	0.7302	0.870389	Hells/Usp7/Prmt5	3
GO:0006626	BP	GO:0006626	protein targeting to mitochondrion	3/482	46/5969	0.7302	0.7302	0.870389	Timm44/Hsp90aa1/Hspa4	3
GO:0007411	BP	GO:0007411	axon guidance	3/482	46/5969	0.7302	0.7302	0.870389	Dpysl2/Bsg/Kif5b	3
GO:0030216	BP	GO:0030216	keratinocyte differentiation	3/482	46/5969	0.7302	0.7302	0.870389	Rock2/Casp3/Flnb	3
GO:0097485	BP	GO:0097485	neuron projection guidance	3/482	46/5969	0.7302	0.7302	0.870389	Dpysl2/Bsg/Kif5b	3
GO:0006979	BP	GO:0006979	response to oxidative stress	13/482	184/5969	0.734567	0.734567	0.870389	Prdx6/Ppia/Cfl1/Pdgfra/Prdx1/Rps3/Rack1/Casp3/Sirpa/G6pdx/Atp7a/Eif2s1/Grk2	13
GO:0045229	BP	GO:0045229	external encapsulating structure organization	5/482	75/5969	0.735453	0.735453	0.870389	Myo1e/Tnfrsf11b/Pdgfra/Lcp1/Atp7a	5
GO:0001890	BP	GO:0001890	placenta development	4/482	61/5969	0.737501	0.737501	0.870389	Birc6/Hsp90ab1/Pla2g4a/Ndrg3	4
GO:0007006	BP	GO:0007006	mitochondrial membrane organization	4/482	61/5969	0.737501	0.737501	0.870389	Hsp90aa1/Slc25a4/Slc25a5/Hspa4	4
GO:0021543	BP	GO:0021543	pallium development	4/482	61/5969	0.737501	0.737501	0.870389	Nf2/Hnrnpk/Rtn4/Afdn	4
GO:0048705	BP	GO:0048705	skeletal system morphogenesis	4/482	61/5969	0.737501	0.737501	0.870389	Anxa6/Pdgfra/Eif4a3/Wwox	4
GO:0051147	BP	GO:0051147	regulation of muscle cell differentiation	4/482	61/5969	0.737501	0.737501	0.870389	Slc25a4/Eif5a/G6pdx/Fdps	4
GO:0001516	BP	GO:0001516	prostaglandin biosynthetic process	1/482	16/5969	0.740483	0.740483	0.870389	Pla2g4a	1
GO:0002092	BP	GO:0002092	positive regulation of receptor internalization	1/482	16/5969	0.740483	0.740483	0.870389	Dab2	1
GO:0008299	BP	GO:0008299	isoprenoid biosynthetic process	1/482	16/5969	0.740483	0.740483	0.870389	Fdps	1
GO:0009268	BP	GO:0009268	response to pH	1/482	16/5969	0.740483	0.740483	0.870389	Rab11b	1
GO:0010390	BP	GO:0010390	histone monoubiquitination	1/482	16/5969	0.740483	0.740483	0.870389	Ddb1	1
GO:0019935	BP	GO:0019935	cyclic-nucleotide-mediated signaling	1/482	16/5969	0.740483	0.740483	0.870389	Cap1	1
GO:0021799	BP	GO:0021799	cerebral cortex radially oriented cell migration	1/482	16/5969	0.740483	0.740483	0.870389	Rtn4	1
GO:0031100	BP	GO:0031100	animal organ regeneration	1/482	16/5969	0.740483	0.740483	0.870389	Cdk1	1
GO:0034405	BP	GO:0034405	response to fluid shear stress	1/482	16/5969	0.740483	0.740483	0.870389	Mtss1	1
GO:0040018	BP	GO:0040018	positive regulation of multicellular organism growth	1/482	16/5969	0.740483	0.740483	0.870389	Ezr	1
GO:0045604	BP	GO:0045604	regulation of epidermal cell differentiation	1/482	16/5969	0.740483	0.740483	0.870389	Rock2	1
GO:0045738	BP	GO:0045738	negative regulation of DNA repair	1/482	16/5969	0.740483	0.740483	0.870389	Rps3	1
GO:0046457	BP	GO:0046457	prostanoid biosynthetic process	1/482	16/5969	0.740483	0.740483	0.870389	Pla2g4a	1
GO:0048854	BP	GO:0048854	brain morphogenesis	1/482	16/5969	0.740483	0.740483	0.870389	Afdn	1
GO:0060325	BP	GO:0060325	face morphogenesis	1/482	16/5969	0.740483	0.740483	0.870389	Pdgfra	1
GO:0060350	BP	GO:0060350	endochondral bone morphogenesis	1/482	16/5969	0.740483	0.740483	0.870389	Anxa6	1
GO:0060443	BP	GO:0060443	mammary gland morphogenesis	1/482	16/5969	0.740483	0.740483	0.870389	Scrib	1
GO:0060711	BP	GO:0060711	labyrinthine layer development	1/482	16/5969	0.740483	0.740483	0.870389	Birc6	1
GO:0060986	BP	GO:0060986	endocrine hormone secretion	1/482	16/5969	0.740483	0.740483	0.870389	Dab2	1
GO:0061326	BP	GO:0061326	renal tubule development	1/482	16/5969	0.740483	0.740483	0.870389	Mtss1	1
GO:0070861	BP	GO:0070861	regulation of protein exit from endoplasmic reticulum	1/482	16/5969	0.740483	0.740483	0.870389	Sar1a	1
GO:0071300	BP	GO:0071300	cellular response to retinoic acid	1/482	16/5969	0.740483	0.740483	0.870389	Twf2	1
GO:0071404	BP	GO:0071404	cellular response to low-density lipoprotein particle stimulus	1/482	16/5969	0.740483	0.740483	0.870389	Itgb2	1
GO:0071715	BP	GO:0071715	icosanoid transport	1/482	16/5969	0.740483	0.740483	0.870389	Pla2g4a	1
GO:0089718	BP	GO:0089718	amino acid import across plasma membrane	1/482	16/5969	0.740483	0.740483	0.870389	Septin2	1
GO:0090231	BP	GO:0090231	regulation of spindle checkpoint	1/482	16/5969	0.740483	0.740483	0.870389	Dync1li1	1
GO:0099149	BP	GO:0099149	regulation of postsynaptic neurotransmitter receptor internalization	1/482	16/5969	0.740483	0.740483	0.870389	Scrib	1
GO:0140747	BP	GO:0140747	regulation of ncRNA transcription	1/482	16/5969	0.740483	0.740483	0.870389	Ncl	1
GO:0140962	BP	GO:0140962	multicellular organismal-level chemical homeostasis	1/482	16/5969	0.740483	0.740483	0.870389	Pla2g4a	1
GO:1900225	BP	GO:1900225	regulation of NLRP3 inflammasome complex assembly	1/482	16/5969	0.740483	0.740483	0.870389	Ddx3x	1
GO:1902774	BP	GO:1902774	late endosome to lysosome transport	1/482	16/5969	0.740483	0.740483	0.870389	Chmp4b	1
GO:2000406	BP	GO:2000406	positive regulation of T cell migration	1/482	16/5969	0.740483	0.740483	0.870389	Coro1a	1
GO:2000786	BP	GO:2000786	positive regulation of autophagosome assembly	1/482	16/5969	0.740483	0.740483	0.870389	Rab3gap2	1
GO:0007420	BP	GO:0007420	brain development	16/482	225/5969	0.741314	0.741314	0.870389	Dpysl2/Nefh/Nf2/Hnrnpk/Abr/Arcn1/Dvl3/Atp7a/Git1/Scrib/Flna/Prdm8/Dock7/Rtn4/Afdn/Coro1c	16
GO:0007498	BP	GO:0007498	mesoderm development	2/482	32/5969	0.743231	0.743231	0.870389	Exoc4/Nf2	2
GO:0033046	BP	GO:0033046	negative regulation of sister chromatid segregation	2/482	32/5969	0.743231	0.743231	0.870389	Kntc1/Dync1li1	2
GO:0033048	BP	GO:0033048	negative regulation of mitotic sister chromatid segregation	2/482	32/5969	0.743231	0.743231	0.870389	Kntc1/Dync1li1	2
GO:0035270	BP	GO:0035270	endocrine system development	2/482	32/5969	0.743231	0.743231	0.870389	Pdgfra/Rheb	2
GO:0042100	BP	GO:0042100	B cell proliferation	2/482	32/5969	0.743231	0.743231	0.870389	Pkn1/Casp3	2
GO:0044091	BP	GO:0044091	membrane biogenesis	2/482	32/5969	0.743231	0.743231	0.870389	Exoc4/Chmp4b	2
GO:0045841	BP	GO:0045841	negative regulation of mitotic metaphase/anaphase transition	2/482	32/5969	0.743231	0.743231	0.870389	Kntc1/Dync1li1	2
GO:0050830	BP	GO:0050830	defense response to Gram-positive bacterium	2/482	32/5969	0.743231	0.743231	0.870389	Ncf1/Gsdmd	2
GO:1901224	BP	GO:1901224	positive regulation of NIK/NF-kappaB signaling	2/482	32/5969	0.743231	0.743231	0.870389	Rps3/Ddx3x	2
GO:1902100	BP	GO:1902100	negative regulation of metaphase/anaphase transition of cell cycle	2/482	32/5969	0.743231	0.743231	0.870389	Kntc1/Dync1li1	2
GO:1904029	BP	GO:1904029	regulation of cyclin-dependent protein kinase activity	2/482	32/5969	0.743231	0.743231	0.870389	Hsp90ab1/Casp3	2
GO:1905819	BP	GO:1905819	negative regulation of chromosome separation	2/482	32/5969	0.743231	0.743231	0.870389	Kntc1/Dync1li1	2
GO:2000816	BP	GO:2000816	negative regulation of mitotic sister chromatid separation	2/482	32/5969	0.743231	0.743231	0.870389	Kntc1/Dync1li1	2
GO:0009636	BP	GO:0009636	response to toxic substance	3/482	47/5969	0.743644	0.743644	0.870389	Prdx6/Prdx1/Atp7a	3
GO:0050768	BP	GO:0050768	negative regulation of neurogenesis	3/482	47/5969	0.743644	0.743644	0.870389	Nf2/Spart/Rtn4	3
GO:0060541	BP	GO:0060541	respiratory system development	5/482	76/5969	0.746068	0.746068	0.870389	Pdgfra/Cux1/Tns3/Atp7a/Ctsz	5
GO:0015849	BP	GO:0015849	organic acid transport	7/482	104/5969	0.746171	0.746171	0.870389	Dpysl2/Septin2/Pla2g4a/Slc16a1/Nherf1/Abcd2/Xk	7
GO:0046942	BP	GO:0046942	carboxylic acid transport	7/482	104/5969	0.746171	0.746171	0.870389	Dpysl2/Septin2/Pla2g4a/Slc16a1/Nherf1/Abcd2/Xk	7
GO:2001022	BP	GO:2001022	positive regulation of response to DNA damage stimulus	7/482	104/5969	0.746171	0.746171	0.870389	Fus/Ruvbl1/Rps3/Ddx5/Steap3/Mms19/Ruvbl2	7
GO:0002218	BP	GO:0002218	activation of innate immune response	8/482	118/5969	0.747832	0.747832	0.870389	Hsp90aa1/Casp1/Zc3hav1/Ddx3x/Erbin/Usp15/Rtn4/Trim12a	8
GO:0046939	BP	GO:0046939	nucleotide phosphorylation	4/482	62/5969	0.749122	0.749122	0.870389	Nme2/Nt5c2/Git1/Pgam1	4
GO:0050779	BP	GO:0050779	RNA destabilization	4/482	62/5969	0.749122	0.749122	0.870389	Pabpc1/Rock2/Patl1/Csde1	4
GO:1904019	BP	GO:1904019	epithelial cell apoptotic process	4/482	62/5969	0.749122	0.749122	0.870389	Gsn/Cast/Casp3/Eif2s1	4
GO:0001654	BP	GO:0001654	eye development	6/482	91/5969	0.754946	0.754946	0.870389	Bsg/Vim/Pdgfra/Nf2/Scrib/Crybg3	6
GO:2000045	BP	GO:2000045	regulation of G1/S transition of mitotic cell cycle	6/482	91/5969	0.754946	0.754946	0.870389	Ptpn6/Ddx3x/Eif4g1/Dgkz/Mblac1/Kank2	6
GO:0002573	BP	GO:0002573	myeloid leukocyte differentiation	7/482	105/5969	0.755078	0.755078	0.870389	Tnfrsf11b/Fasn/Hcls1/Nme2/Lbr/Glo1/Tjp2	7
GO:0002699	BP	GO:0002699	positive regulation of immune effector process	7/482	105/5969	0.755078	0.755078	0.870389	Itgb2/Vav1/Ptpn6/Casp1/Vamp7/Ddx1/Rtn4	7
GO:0021700	BP	GO:0021700	developmental maturation	7/482	105/5969	0.755078	0.755078	0.870389	Atp6v1a/Hnrnpk/Rock2/G6pdx/Unc13a/Arcn1/Myo5a	7
GO:0051403	BP	GO:0051403	stress-activated MAPK cascade	7/482	105/5969	0.755078	0.755078	0.870389	Ppia/Ezr/Prdx1/Sirpa/Dab2/Xdh/Cyld	7
GO:0051249	BP	GO:0051249	regulation of lymphocyte activation	13/482	187/5969	0.75524	0.75524	0.870389	Coro1a/Hsp90aa1/Ptpn6/Csk/Rps3/Pkn1/Casp3/Sirpa/Ccdc88b/Hsph1/Cyld/Scrib/Nck1	13
GO:0006406	BP	GO:0006406	mRNA export from nucleus	3/482	48/5969	0.756549	0.756549	0.870389	Hnrnpa2b1/Nup214/Eif4a3	3
GO:0021987	BP	GO:0021987	cerebral cortex development	3/482	48/5969	0.756549	0.756549	0.870389	Hnrnpk/Rtn4/Afdn	3
GO:0030316	BP	GO:0030316	osteoclast differentiation	3/482	48/5969	0.756549	0.756549	0.870389	Tnfrsf11b/Glo1/Tjp2	3
GO:0032465	BP	GO:0032465	regulation of cytokinesis	3/482	48/5969	0.756549	0.756549	0.870389	Birc6/Nup62/Git1	3
GO:0051961	BP	GO:0051961	negative regulation of nervous system development	3/482	48/5969	0.756549	0.756549	0.870389	Nf2/Spart/Rtn4	3
GO:0098773	BP	GO:0098773	skin epidermis development	3/482	48/5969	0.756549	0.756549	0.870389	Stmn1/Atp7a/Myo5a	3
GO:0000245	BP	GO:0000245	spliceosomal complex assembly	2/482	33/5969	0.758598	0.758598	0.870389	Puf60/Sf3b1	2
GO:0031577	BP	GO:0031577	spindle checkpoint signaling	2/482	33/5969	0.758598	0.758598	0.870389	Kntc1/Dync1li1	2
GO:0032963	BP	GO:0032963	collagen metabolic process	2/482	33/5969	0.758598	0.758598	0.870389	Vim/Ctsk	2
GO:0051985	BP	GO:0051985	negative regulation of chromosome segregation	2/482	33/5969	0.758598	0.758598	0.870389	Kntc1/Dync1li1	2
GO:1901135	BP	GO:1901135	carbohydrate derivative metabolic process	29/482	400/5969	0.761434	0.761434	0.870389	Arfgef1/Gnpda1/Fasn/Impdh2/Tkt/Gfpt1/Atp6v1a/Adsl/Rab1a/Ran/Hspa8/Xdh/G6pdx/Nme2/Vcp/Uap1l1/Nt5c2/Soat1/Atp7a/Git1/Dnm1l/Gne/Atic/Ola1/Pgam1/Ampd2/Paics/Oga/Nudt5	29
GO:0000096	BP	GO:0000096	sulfur amino acid metabolic process	1/482	17/5969	0.761495	0.761495	0.870389	Comt	1
GO:0000289	BP	GO:0000289	nuclear-transcribed mRNA poly(A) tail shortening	1/482	17/5969	0.761495	0.761495	0.870389	Pabpc1	1
GO:0006221	BP	GO:0006221	pyrimidine nucleotide biosynthetic process	1/482	17/5969	0.761495	0.761495	0.870389	Nme2	1
GO:0006515	BP	GO:0006515	protein quality control for misfolded or incompletely synthesized proteins	1/482	17/5969	0.761495	0.761495	0.870389	Vcp	1
GO:0006884	BP	GO:0006884	cell volume homeostasis	1/482	17/5969	0.761495	0.761495	0.870389	Npm1	1
GO:0007064	BP	GO:0007064	mitotic sister chromatid cohesion	1/482	17/5969	0.761495	0.761495	0.870389	Naa50	1
GO:0008334	BP	GO:0008334	histone mRNA metabolic process	1/482	17/5969	0.761495	0.761495	0.870389	Mblac1	1
GO:0009066	BP	GO:0009066	aspartate family amino acid metabolic process	1/482	17/5969	0.761495	0.761495	0.870389	Phgdh	1
GO:0010800	BP	GO:0010800	positive regulation of peptidyl-threonine phosphorylation	1/482	17/5969	0.761495	0.761495	0.870389	Tnks1bp1	1
GO:0010971	BP	GO:0010971	positive regulation of G2/M transition of mitotic cell cycle	1/482	17/5969	0.761495	0.761495	0.870389	Cdk1	1
GO:0019884	BP	GO:0019884	antigen processing and presentation of exogenous antigen	1/482	17/5969	0.761495	0.761495	0.870389	Pikfyve	1
GO:0021591	BP	GO:0021591	ventricular system development	1/482	17/5969	0.761495	0.761495	0.870389	Coro1c	1
GO:0021696	BP	GO:0021696	cerebellar cortex morphogenesis	1/482	17/5969	0.761495	0.761495	0.870389	Atp7a	1
GO:0030199	BP	GO:0030199	collagen fibril organization	1/482	17/5969	0.761495	0.761495	0.870389	Atp7a	1
GO:0031468	BP	GO:0031468	nuclear membrane reassembly	1/482	17/5969	0.761495	0.761495	0.870389	Chmp4b	1
GO:0032469	BP	GO:0032469	endoplasmic reticulum calcium ion homeostasis	1/482	17/5969	0.761495	0.761495	0.870389	Thada	1
GO:0032768	BP	GO:0032768	regulation of monooxygenase activity	1/482	17/5969	0.761495	0.761495	0.870389	Atp7a	1
GO:0033233	BP	GO:0033233	regulation of protein sumoylation	1/482	17/5969	0.761495	0.761495	0.870389	Traf7	1
GO:0035050	BP	GO:0035050	embryonic heart tube development	1/482	17/5969	0.761495	0.761495	0.870389	Dvl2	1
GO:0042446	BP	GO:0042446	hormone biosynthetic process	1/482	17/5969	0.761495	0.761495	0.870389	Dab2	1
GO:0042790	BP	GO:0042790	nucleolar large rRNA transcription by RNA polymerase I	1/482	17/5969	0.761495	0.761495	0.870389	Ncl	1
GO:0043277	BP	GO:0043277	apoptotic cell clearance	1/482	17/5969	0.761495	0.761495	0.870389	Rab14	1
GO:0044090	BP	GO:0044090	positive regulation of vacuole organization	1/482	17/5969	0.761495	0.761495	0.870389	Rab3gap2	1
GO:0044546	BP	GO:0044546	NLRP3 inflammasome complex assembly	1/482	17/5969	0.761495	0.761495	0.870389	Ddx3x	1
GO:0045669	BP	GO:0045669	positive regulation of osteoblast differentiation	1/482	17/5969	0.761495	0.761495	0.870389	Clic1	1
GO:0045840	BP	GO:0045840	positive regulation of mitotic nuclear division	1/482	17/5969	0.761495	0.761495	0.870389	Nup62	1
GO:0045981	BP	GO:0045981	positive regulation of nucleotide metabolic process	1/482	17/5969	0.761495	0.761495	0.870389	Vcp	1
GO:0046755	BP	GO:0046755	viral budding	1/482	17/5969	0.761495	0.761495	0.870389	Chmp4b	1
GO:0048873	BP	GO:0048873	homeostasis of number of cells within a tissue	1/482	17/5969	0.761495	0.761495	0.870389	Coro1a	1
GO:0050931	BP	GO:0050931	pigment cell differentiation	1/482	17/5969	0.761495	0.761495	0.870389	Myo5a	1
GO:0051154	BP	GO:0051154	negative regulation of striated muscle cell differentiation	1/482	17/5969	0.761495	0.761495	0.870389	G6pdx	1
GO:0051457	BP	GO:0051457	maintenance of protein location in nucleus	1/482	17/5969	0.761495	0.761495	0.870389	Grk2	1
GO:0055094	BP	GO:0055094	response to lipoprotein particle	1/482	17/5969	0.761495	0.761495	0.870389	Itgb2	1
GO:0060038	BP	GO:0060038	cardiac muscle cell proliferation	1/482	17/5969	0.761495	0.761495	0.870389	Cdk1	1
GO:0061709	BP	GO:0061709	reticulophagy	1/482	17/5969	0.761495	0.761495	0.870389	Atg2b	1
GO:0061844	BP	GO:0061844	antimicrobial humoral immune response mediated by antimicrobial peptide	1/482	17/5969	0.761495	0.761495	0.870389	Rpl30	1
GO:0071218	BP	GO:0071218	cellular response to misfolded protein	1/482	17/5969	0.761495	0.761495	0.870389	Vcp	1
GO:0071425	BP	GO:0071425	hematopoietic stem cell proliferation	1/482	17/5969	0.761495	0.761495	0.870389	Dab2	1
GO:0090042	BP	GO:0090042	tubulin deacetylation	1/482	17/5969	0.761495	0.761495	0.870389	Flna	1
GO:0090169	BP	GO:0090169	regulation of spindle assembly	1/482	17/5969	0.761495	0.761495	0.870389	Chmp4b	1
GO:0090303	BP	GO:0090303	positive regulation of wound healing	1/482	17/5969	0.761495	0.761495	0.870389	Arfgef1	1
GO:0097284	BP	GO:0097284	hepatocyte apoptotic process	1/482	17/5969	0.761495	0.761495	0.870389	Gsn	1
GO:0099010	BP	GO:0099010	modification of postsynaptic structure	1/482	17/5969	0.761495	0.761495	0.870389	Cfl1	1
GO:0140632	BP	GO:0140632	inflammasome complex assembly	1/482	17/5969	0.761495	0.761495	0.870389	Ddx3x	1
GO:1900271	BP	GO:1900271	regulation of long-term synaptic potentiation	1/482	17/5969	0.761495	0.761495	0.870389	Hnrnpk	1
GO:1900544	BP	GO:1900544	positive regulation of purine nucleotide metabolic process	1/482	17/5969	0.761495	0.761495	0.870389	Vcp	1
GO:1901016	BP	GO:1901016	regulation of potassium ion transmembrane transporter activity	1/482	17/5969	0.761495	0.761495	0.870389	Akap9	1
GO:1901021	BP	GO:1901021	positive regulation of calcium ion transmembrane transporter activity	1/482	17/5969	0.761495	0.761495	0.870389	Stim1	1
GO:1901568	BP	GO:1901568	fatty acid derivative metabolic process	1/482	17/5969	0.761495	0.761495	0.870389	Lypla2	1
GO:1903580	BP	GO:1903580	positive regulation of ATP metabolic process	1/482	17/5969	0.761495	0.761495	0.870389	Vcp	1
GO:2000403	BP	GO:2000403	positive regulation of lymphocyte migration	1/482	17/5969	0.761495	0.761495	0.870389	Coro1a	1
GO:0035295	BP	GO:0035295	tube development	25/482	348/5969	0.763736	0.763736	0.872091	Myo1e/Ncl/Itgb2/Bsg/Cfl1/Pdgfra/Ptpn6/Cux1/Stim1/Rock2/Casp3/Xdh/Tns3/Dvl2/Dvl3/Phgdh/Atp7a/Scrib/Mtdh/Flna/Bcas3/Mtss1/Myh9/Rtn4/Ctsz	25
GO:0048880	BP	GO:0048880	sensory system development	6/482	92/5969	0.764223	0.764223	0.872091	Bsg/Vim/Pdgfra/Nf2/Scrib/Crybg3	6
GO:0150063	BP	GO:0150063	visual system development	6/482	92/5969	0.764223	0.764223	0.872091	Bsg/Vim/Pdgfra/Nf2/Scrib/Crybg3	6
