## Supplementary material for "Deeper neuronal and glial proteomic insights using an optimized pipeline for proximity labeling proteomics": Table_1 (part 7 of 7)

### Sheet: Fig 1I (continued)
GO enrichment analysis of the core proteome (506) shared across all experimental conditions.
GO:0048568	BP	GO:0048568	embryonic organ development	8/482	120/5969	0.764372	0.764372	0.872091	Birc6/Pdgfra/Nherf1/Abr/Dvl2/Dvl3/Scrib/Eif4a3	8
GO:0051251	BP	GO:0051251	positive regulation of lymphocyte activation	8/482	120/5969	0.764372	0.764372	0.872091	Coro1a/Hsp90aa1/Rps3/Sirpa/Ccdc88b/Hsph1/Cyld/Nck1	8
GO:0006360	BP	GO:0006360	transcription by RNA polymerase I	3/482	49/5969	0.768927	0.768927	0.875697	Ncl/Flna/Sf3b1	3
GO:0006497	BP	GO:0006497	protein lipidation	3/482	49/5969	0.768927	0.768927	0.875697	Nmt1/Nmt2/Rab3gap2	3
GO:0009142	BP	GO:0009142	nucleoside triphosphate biosynthetic process	3/482	49/5969	0.768927	0.768927	0.875697	Impdh2/Nme2/Vcp	3
GO:1901983	BP	GO:1901983	regulation of protein acetylation	3/482	49/5969	0.768927	0.768927	0.875697	Ddx3x/Sf3b1/Ruvbl2	3
GO:1903038	BP	GO:1903038	negative regulation of leukocyte cell-cell adhesion	3/482	49/5969	0.768927	0.768927	0.875697	Ptpn6/Casp3/Scrib	3
GO:0002286	BP	GO:0002286	T cell activation involved in immune response	2/482	34/5969	0.773164	0.773164	0.876794	Lcp1/Atp7a	2
GO:0006959	BP	GO:0006959	humoral immune response	2/482	34/5969	0.773164	0.773164	0.876794	Ptpn6/Rpl30	2
GO:0008625	BP	GO:0008625	extrinsic apoptotic signaling pathway via death domain receptors	2/482	34/5969	0.773164	0.773164	0.876794	Rock2/Ddx3x	2
GO:0019217	BP	GO:0019217	regulation of fatty acid metabolic process	2/482	34/5969	0.773164	0.773164	0.876794	Pla2g4a/Abcd2	2
GO:0019218	BP	GO:0019218	regulation of steroid metabolic process	2/482	34/5969	0.773164	0.773164	0.876794	Dab2/Fdps	2
GO:0032392	BP	GO:0032392	DNA geometric change	2/482	34/5969	0.773164	0.773164	0.876794	Hnrnpa2b1/Ddx1	2
GO:0033363	BP	GO:0033363	secretory granule organization	2/482	34/5969	0.773164	0.773164	0.876794	Sec23ip/Agfg1	2
GO:0035194	BP	GO:0035194	RNA-mediated post-transcriptional gene silencing	2/482	34/5969	0.773164	0.773164	0.876794	Ddx6/Eif4g1	2
GO:0045839	BP	GO:0045839	negative regulation of mitotic nuclear division	2/482	34/5969	0.773164	0.773164	0.876794	Kntc1/Dync1li1	2
GO:0048146	BP	GO:0048146	positive regulation of fibroblast proliferation	2/482	34/5969	0.773164	0.773164	0.876794	Pdgfra/Grk2	2
GO:0009411	BP	GO:0009411	response to UV	6/482	93/5969	0.773238	0.773238	0.876794	Casp3/Ddb1/Npm1/Eif2s1/Ppid/Ruvbl2	6
GO:1901991	BP	GO:1901991	negative regulation of mitotic cell cycle phase transition	6/482	93/5969	0.773238	0.773238	0.876794	Cdk1/Dgkz/Kank2/Kntc1/Dync1li1/Aven	6
GO:0002697	BP	GO:0002697	regulation of immune effector process	10/482	149/5969	0.77473	0.77473	0.876806	Itgb2/Vav1/Ptpn6/Casp1/Pkn1/Vamp7/Ncf1/Abr/Ddx1/Rtn4	10
GO:0002285	BP	GO:0002285	lymphocyte activation involved in immune response	5/482	79/5969	0.776017	0.776017	0.876806	Coro1a/Vamp7/Lcp1/Atp7a/Swap70	5
GO:0045931	BP	GO:0045931	positive regulation of mitotic cell cycle	5/482	79/5969	0.776017	0.776017	0.876806	Cdk1/Ddx3x/Eif4g1/Mblac1/Tmod3	5
GO:0046890	BP	GO:0046890	regulation of lipid biosynthetic process	5/482	79/5969	0.776017	0.776017	0.876806	Pla2g4a/Dab2/Abcd2/Sorbs1/Fdps	5
GO:0001525	BP	GO:0001525	angiogenesis	11/482	163/5969	0.776591	0.776591	0.876806	Ncl/Itgb2/Bsg/Pdgfra/Stim1/Rock2/Mtdh/Flna/Bcas3/Myh9/Rtn4	11
GO:0002718	BP	GO:0002718	regulation of cytokine production involved in immune response	3/482	50/5969	0.780786	0.780786	0.876806	Casp1/Ddx1/Rtn4	3
GO:0000132	BP	GO:0000132	establishment of mitotic spindle orientation	1/482	18/5969	0.78081	0.78081	0.876806	Mapre1	1
GO:0001783	BP	GO:0001783	B cell apoptotic process	1/482	18/5969	0.78081	0.78081	0.876806	Pkn1	1
GO:0006359	BP	GO:0006359	regulation of transcription by RNA polymerase III	1/482	18/5969	0.78081	0.78081	0.876806	Sf3b1	1
GO:0006376	BP	GO:0006376	mRNA splice site selection	1/482	18/5969	0.78081	0.78081	0.876806	Puf60	1
GO:0019229	BP	GO:0019229	regulation of vasoconstriction	1/482	18/5969	0.78081	0.78081	0.876806	Grk2	1
GO:0030224	BP	GO:0030224	monocyte differentiation	1/482	18/5969	0.78081	0.78081	0.876806	Fasn	1
GO:0032480	BP	GO:0032480	negative regulation of type I interferon production	1/482	18/5969	0.78081	0.78081	0.876806	Sirpa	1
GO:0032757	BP	GO:0032757	positive regulation of interleukin-8 production	1/482	18/5969	0.78081	0.78081	0.876806	Rab1a	1
GO:0032928	BP	GO:0032928	regulation of superoxide anion generation	1/482	18/5969	0.78081	0.78081	0.876806	Itgb2	1
GO:0042773	BP	GO:0042773	ATP synthesis coupled electron transport	1/482	18/5969	0.78081	0.78081	0.876806	Cdk1	1
GO:0042775	BP	GO:0042775	mitochondrial ATP synthesis coupled electron transport	1/482	18/5969	0.78081	0.78081	0.876806	Cdk1	1
GO:0044848	BP	GO:0044848	biological phase	1/482	18/5969	0.78081	0.78081	0.876806	Myo5a	1
GO:0045682	BP	GO:0045682	regulation of epidermis development	1/482	18/5969	0.78081	0.78081	0.876806	Rock2	1
GO:0046686	BP	GO:0046686	response to cadmium ion	1/482	18/5969	0.78081	0.78081	0.876806	Gsn	1
GO:0048246	BP	GO:0048246	macrophage chemotaxis	1/482	18/5969	0.78081	0.78081	0.876806	Myo9b	1
GO:0048536	BP	GO:0048536	spleen development	1/482	18/5969	0.78081	0.78081	0.876806	Pkn1	1
GO:0090181	BP	GO:0090181	regulation of cholesterol metabolic process	1/482	18/5969	0.78081	0.78081	0.876806	Fdps	1
GO:1901616	BP	GO:1901616	organic hydroxy compound catabolic process	1/482	18/5969	0.78081	0.78081	0.876806	Comt	1
GO:1904645	BP	GO:1904645	response to amyloid-beta	1/482	18/5969	0.78081	0.78081	0.876806	Snx6	1
GO:1904646	BP	GO:1904646	cellular response to amyloid-beta	1/482	18/5969	0.78081	0.78081	0.876806	Snx6	1
GO:1904707	BP	GO:1904707	positive regulation of vascular associated smooth muscle cell proliferation	1/482	18/5969	0.78081	0.78081	0.876806	Grk2	1
GO:0001764	BP	GO:0001764	neuron migration	4/482	65/5969	0.781621	0.781621	0.876806	Hsp90aa1/Plaa/Flna/Shtn1	4
GO:0042157	BP	GO:0042157	lipoprotein metabolic process	4/482	65/5969	0.781621	0.781621	0.876806	Nmt1/Nmt2/Rab3gap2/Lypla2	4
GO:0070585	BP	GO:0070585	protein localization to mitochondrion	4/482	65/5969	0.781621	0.781621	0.876806	Timm44/Hsp90aa1/Hspa4/Dnm1l	4
GO:0061448	BP	GO:0061448	connective tissue development	5/482	80/5969	0.785378	0.785378	0.880285	Anxa6/Ctsk/Ncoa2/Atp7a/Spart	5
GO:0002521	BP	GO:0002521	leukocyte differentiation	17/482	246/5969	0.786238	0.786238	0.880285	Tnfrsf11b/Hsp90aa1/Fasn/Vav1/Ptpn6/Hcls1/Slc25a5/Nme2/Hs1bp3/Lbr/Hells/Tpd52/Atp7a/Cyld/Dock2/Glo1/Tjp2	17
GO:0002690	BP	GO:0002690	positive regulation of leukocyte chemotaxis	2/482	35/5969	0.786957	0.786957	0.880285	Swap70/Dnm1l	2
GO:0010972	BP	GO:0010972	negative regulation of G2/M transition of mitotic cell cycle	2/482	35/5969	0.786957	0.786957	0.880285	Cdk1/Aven	2
GO:0032642	BP	GO:0032642	regulation of chemokine production	2/482	35/5969	0.786957	0.786957	0.880285	Sirpa/Erbin	2
GO:0033047	BP	GO:0033047	regulation of mitotic sister chromatid segregation	2/482	35/5969	0.786957	0.786957	0.880285	Kntc1/Dync1li1	2
GO:0035065	BP	GO:0035065	regulation of histone acetylation	2/482	35/5969	0.786957	0.786957	0.880285	Sf3b1/Ruvbl2	2
GO:0031401	BP	GO:0031401	positive regulation of protein modification process	31/482	432/5969	0.787034	0.787034	0.880285	Hsp90aa1/Hsp90ab1/Ppia/Rps2/Pdgfra/Ptpn1/Csk/Hcls1/Tnks1bp1/Rps3/Rack1/Rock2/Tank/Dab2/Vcp/Dvl2/Dvl3/Npm1/Ddx3x/Eif4g1/Akap9/Rab3gap2/Pak2/Dock7/Snx9/Traf7/Sf3b1/Syap1/Ehd4/Iqgap1/Ruvbl2	31
GO:0048514	BP	GO:0048514	blood vessel morphogenesis	13/482	192/5969	0.787243	0.787243	0.880285	Myo1e/Ncl/Itgb2/Bsg/Pdgfra/Stim1/Rock2/Xdh/Mtdh/Flna/Bcas3/Myh9/Rtn4	13
GO:0016485	BP	GO:0016485	protein processing	7/482	109/5969	0.78846	0.78846	0.881333	Hsp90b1/Gsn/Casp1/Cast/Casp3/Myh9/Ctsz	7
GO:0000819	BP	GO:0000819	sister chromatid segregation	11/482	165/5969	0.789854	0.789854	0.882576	Nudc/Anapc1/Ran/Eml4/Mapre1/Nup62/Naa50/Flna/Kntc1/Dync1li1/Chmp4b	11
GO:0002262	BP	GO:0002262	myeloid cell homeostasis	6/482	95/5969	0.790493	0.790493	0.882662	Prdx1/Hcls1/Slc25a5/Casp3/G6pdx/Tmod3	6
GO:0071559	BP	GO:0071559	response to transforming growth factor beta	6/482	95/5969	0.790493	0.790493	0.882662	Rock2/Dab2/Snx6/Usp15/Wwox/Lpxn	6
GO:0071674	BP	GO:0071674	mononuclear cell migration	4/482	66/5969	0.791684	0.791684	0.882963	Coro1a/Msn/Sirpa/Myo9b	4
GO:1901137	BP	GO:1901137	carbohydrate derivative biosynthetic process	16/482	234/5969	0.79439	0.79439	0.882963	Arfgef1/Gnpda1/Impdh2/Tkt/Gfpt1/Adsl/G6pdx/Nme2/Vcp/Uap1l1/Soat1/Atp7a/Atic/Ampd2/Paics/Oga	16
GO:0001655	BP	GO:0001655	urogenital system development	1/482	19/5969	0.798563	0.798563	0.882963	Hells	1
GO:0002027	BP	GO:0002027	regulation of heart rate	1/482	19/5969	0.798563	0.798563	0.882963	Akap9	1
GO:0006353	BP	GO:0006353	DNA-templated transcription termination	1/482	19/5969	0.798563	0.798563	0.882963	Prmt5	1
GO:0006721	BP	GO:0006721	terpenoid metabolic process	1/482	19/5969	0.798563	0.798563	0.882963	Fdps	1
GO:0019730	BP	GO:0019730	antimicrobial humoral response	1/482	19/5969	0.798563	0.798563	0.882963	Rpl30	1
GO:0021872	BP	GO:0021872	forebrain generation of neurons	1/482	19/5969	0.798563	0.798563	0.882963	Atp7a	1
GO:0030510	BP	GO:0030510	regulation of BMP signaling pathway	1/482	19/5969	0.798563	0.798563	0.882963	Spart	1
GO:0031016	BP	GO:0031016	pancreas development	1/482	19/5969	0.798563	0.798563	0.882963	Rheb	1
GO:0031440	BP	GO:0031440	regulation of mRNA 3'-end processing	1/482	19/5969	0.798563	0.798563	0.882963	Ahcyl1	1
GO:0043030	BP	GO:0043030	regulation of macrophage activation	1/482	19/5969	0.798563	0.798563	0.882963	Pla2g4a	1
GO:0043304	BP	GO:0043304	regulation of mast cell degranulation	1/482	19/5969	0.798563	0.798563	0.882963	Vamp7	1
GO:0045324	BP	GO:0045324	late endosome to vacuole transport	1/482	19/5969	0.798563	0.798563	0.882963	Chmp4b	1
GO:0046456	BP	GO:0046456	icosanoid biosynthetic process	1/482	19/5969	0.798563	0.798563	0.882963	Pla2g4a	1
GO:0046633	BP	GO:0046633	alpha-beta T cell proliferation	1/482	19/5969	0.798563	0.798563	0.882963	Dock2	1
GO:0050873	BP	GO:0050873	brown fat cell differentiation	1/482	19/5969	0.798563	0.798563	0.882963	Sh2b2	1
GO:0051788	BP	GO:0051788	response to misfolded protein	1/482	19/5969	0.798563	0.798563	0.882963	Vcp	1
GO:0071402	BP	GO:0071402	cellular response to lipoprotein particle stimulus	1/482	19/5969	0.798563	0.798563	0.882963	Itgb2	1
GO:0072528	BP	GO:0072528	pyrimidine-containing compound biosynthetic process	1/482	19/5969	0.798563	0.798563	0.882963	Nme2	1
GO:1903203	BP	GO:1903203	regulation of oxidative stress-induced neuron death	1/482	19/5969	0.798563	0.798563	0.882963	Rack1	1
GO:2000677	BP	GO:2000677	regulation of transcription regulatory region DNA binding	1/482	19/5969	0.798563	0.798563	0.882963	Zc4h2	1
GO:0007605	BP	GO:0007605	sensory perception of sound	2/482	36/5969	0.800008	0.800008	0.882963	Nherf1/Casp3	2
GO:0009612	BP	GO:0009612	response to mechanical stimulus	2/482	36/5969	0.800008	0.800008	0.882963	Gsn/Arhgdia	2
GO:0010469	BP	GO:0010469	regulation of signaling receptor activity	2/482	36/5969	0.800008	0.800008	0.882963	Cfl1/Akap9	2
GO:0034766	BP	GO:0034766	negative regulation of monoatomic ion transmembrane transport	2/482	36/5969	0.800008	0.800008	0.882963	Nherf1/Atp7a	2
GO:0043462	BP	GO:0043462	regulation of ATP-dependent activity	2/482	36/5969	0.800008	0.800008	0.882963	Zc3hav1/Ahsa1	2
GO:0051784	BP	GO:0051784	negative regulation of nuclear division	2/482	36/5969	0.800008	0.800008	0.882963	Kntc1/Dync1li1	2
GO:1902750	BP	GO:1902750	negative regulation of cell cycle G2/M phase transition	2/482	36/5969	0.800008	0.800008	0.882963	Cdk1/Aven	2
GO:0050727	BP	GO:0050727	regulation of inflammatory response	8/482	125/5969	0.802291	0.802291	0.882963	Casp1/Pla2g4a/Vamp7/Sirpa/Ncf1/Abr/Git1/Cyld	8
GO:0009615	BP	GO:0009615	response to virus	11/482	167/5969	0.802543	0.802543	0.882963	Hsp90aa1/Casp1/G3bp1/Zc3hav1/Trim25/Pcbp2/Ddx3x/Erbin/Ddx1/Trim12a/Vapb	11
GO:0042158	BP	GO:0042158	lipoprotein biosynthetic process	3/482	52/5969	0.803002	0.803002	0.882963	Nmt1/Nmt2/Rab3gap2	3
GO:0051216	BP	GO:0051216	cartilage development	3/482	52/5969	0.803002	0.803002	0.882963	Anxa6/Ctsk/Atp7a	3
GO:0031098	BP	GO:0031098	stress-activated protein kinase signaling cascade	7/482	111/5969	0.803823	0.803823	0.882963	Ppia/Ezr/Prdx1/Sirpa/Dab2/Xdh/Cyld	7
GO:0002221	BP	GO:0002221	pattern recognition receptor signaling pathway	6/482	97/5969	0.806728	0.806728	0.882963	Casp1/Zc3hav1/Ddx3x/Erbin/Usp15/Rtn4	6
GO:0042770	BP	GO:0042770	signal transduction in response to DNA damage	6/482	97/5969	0.806728	0.806728	0.882963	Cdk1/Usp10/Ddx5/Npm1/Dgkz/Tiprl	6
GO:1902806	BP	GO:1902806	regulation of cell cycle G1/S phase transition	6/482	97/5969	0.806728	0.806728	0.882963	Ptpn6/Ddx3x/Eif4g1/Dgkz/Mblac1/Kank2	6
GO:0030900	BP	GO:0030900	forebrain development	8/482	126/5969	0.809295	0.809295	0.882963	Nf2/Hnrnpk/Atp7a/Prdm8/Dock7/Rtn4/Afdn/Coro1c	8
GO:0010634	BP	GO:0010634	positive regulation of epithelial cell migration	4/482	68/5969	0.810693	0.810693	0.882963	Bsg/Rock2/Bcas3/Rtn4	4
GO:0048660	BP	GO:0048660	regulation of smooth muscle cell proliferation	4/482	68/5969	0.810693	0.810693	0.882963	Comt/Ptgir/Nampt/Grk2	4
GO:0051048	BP	GO:0051048	negative regulation of secretion	4/482	68/5969	0.810693	0.810693	0.882963	Comt/Smcr8/Abr/Myo5a	4
GO:0071824	BP	GO:0071824	protein-DNA complex subunit organization	7/482	112/5969	0.811179	0.811179	0.882963	Ssrp1/Hells/Npm1/Nap1l4/Kntc1/Trappc12/Set	7
GO:0045739	BP	GO:0045739	positive regulation of DNA repair	5/482	83/5969	0.811644	0.811644	0.882963	Fus/Ruvbl1/Rps3/Mms19/Ruvbl2	5
GO:0000381	BP	GO:0000381	regulation of alternative mRNA splicing, via spliceosome	2/482	37/5969	0.812345	0.812345	0.882963	Puf60/Ddx5	2
GO:0001942	BP	GO:0001942	hair follicle development	2/482	37/5969	0.812345	0.812345	0.882963	Atp7a/Myo5a	2
GO:0022404	BP	GO:0022404	molting cycle process	2/482	37/5969	0.812345	0.812345	0.882963	Atp7a/Myo5a	2
GO:0022405	BP	GO:0022405	hair cycle process	2/482	37/5969	0.812345	0.812345	0.882963	Atp7a/Myo5a	2
GO:0030856	BP	GO:0030856	regulation of epithelial cell differentiation	2/482	37/5969	0.812345	0.812345	0.882963	Rock2/Xdh	2
GO:0032602	BP	GO:0032602	chemokine production	2/482	37/5969	0.812345	0.812345	0.882963	Sirpa/Erbin	2
GO:0062014	BP	GO:0062014	negative regulation of small molecule metabolic process	2/482	37/5969	0.812345	0.812345	0.882963	Git1/Isyna1	2
GO:0098781	BP	GO:0098781	ncRNA transcription	2/482	37/5969	0.812345	0.812345	0.882963	Ncl/Npm1	2
GO:1903201	BP	GO:1903201	regulation of oxidative stress-induced cell death	2/482	37/5969	0.812345	0.812345	0.882963	Ppia/Rack1	2
GO:0002703	BP	GO:0002703	regulation of leukocyte mediated immunity	6/482	98/5969	0.814471	0.814471	0.882963	Itgb2/Vav1/Ptpn6/Vamp7/Abr/Ddx1	6
GO:0002758	BP	GO:0002758	innate immune response-activating signaling pathway	6/482	98/5969	0.814471	0.814471	0.882963	Casp1/Zc3hav1/Ddx3x/Erbin/Usp15/Rtn4	6
GO:0043588	BP	GO:0043588	skin development	6/482	98/5969	0.814471	0.814471	0.882963	Stmn1/Rock2/Casp3/Atp7a/Flnb/Myo5a	6
GO:0048545	BP	GO:0048545	response to steroid hormone	6/482	98/5969	0.814471	0.814471	0.882963	Dab2/Ncoa2/Ddx5/Kank2/Vps18/Strn3	6
GO:0000731	BP	GO:0000731	DNA synthesis involved in DNA repair	1/482	20/5969	0.814881	0.814881	0.882963	Vcp	1
GO:0002287	BP	GO:0002287	alpha-beta T cell activation involved in immune response	1/482	20/5969	0.814881	0.814881	0.882963	Atp7a	1
GO:0002293	BP	GO:0002293	alpha-beta T cell differentiation involved in immune response	1/482	20/5969	0.814881	0.814881	0.882963	Atp7a	1
GO:0002294	BP	GO:0002294	CD4-positive, alpha-beta T cell differentiation involved in immune response	1/482	20/5969	0.814881	0.814881	0.882963	Atp7a	1
GO:0002707	BP	GO:0002707	negative regulation of lymphocyte mediated immunity	1/482	20/5969	0.814881	0.814881	0.882963	Ptpn6	1
GO:0007035	BP	GO:0007035	vacuolar acidification	1/482	20/5969	0.814881	0.814881	0.882963	Dmxl1	1
GO:0007095	BP	GO:0007095	mitotic G2 DNA damage checkpoint signaling	1/482	20/5969	0.814881	0.814881	0.882963	Cdk1	1
GO:0007368	BP	GO:0007368	determination of left/right symmetry	1/482	20/5969	0.814881	0.814881	0.882963	Dvl2	1
GO:0007566	BP	GO:0007566	embryo implantation	1/482	20/5969	0.814881	0.814881	0.882963	Arhgdib	1
GO:0010458	BP	GO:0010458	exit from mitosis	1/482	20/5969	0.814881	0.814881	0.882963	Chmp4b	1
GO:0014037	BP	GO:0014037	Schwann cell differentiation	1/482	20/5969	0.814881	0.814881	0.882963	Ndrg1	1
GO:0019320	BP	GO:0019320	hexose catabolic process	1/482	20/5969	0.814881	0.814881	0.882963	Ldha	1
GO:0030193	BP	GO:0030193	regulation of blood coagulation	1/482	20/5969	0.814881	0.814881	0.882963	Pdgfra	1
GO:0032613	BP	GO:0032613	interleukin-10 production	1/482	20/5969	0.814881	0.814881	0.882963	G6pdx	1
GO:0032743	BP	GO:0032743	positive regulation of interleukin-2 production	1/482	20/5969	0.814881	0.814881	0.882963	Rps3	1
GO:0034113	BP	GO:0034113	heterotypic cell-cell adhesion	1/482	20/5969	0.814881	0.814881	0.882963	Itgb2	1
GO:0035307	BP	GO:0035307	positive regulation of protein dephosphorylation	1/482	20/5969	0.814881	0.814881	0.882963	Ppia	1
GO:0036475	BP	GO:0036475	neuron death in response to oxidative stress	1/482	20/5969	0.814881	0.814881	0.882963	Rack1	1
GO:0042093	BP	GO:0042093	T-helper cell differentiation	1/482	20/5969	0.814881	0.814881	0.882963	Atp7a	1
GO:0045048	BP	GO:0045048	protein insertion into ER membrane	1/482	20/5969	0.814881	0.814881	0.882963	Sec61a1	1
GO:0046460	BP	GO:0046460	neutral lipid biosynthetic process	1/482	20/5969	0.814881	0.814881	0.882963	Pla2g4a	1
GO:0046463	BP	GO:0046463	acylglycerol biosynthetic process	1/482	20/5969	0.814881	0.814881	0.882963	Pla2g4a	1
GO:0048147	BP	GO:0048147	negative regulation of fibroblast proliferation	1/482	20/5969	0.814881	0.814881	0.882963	Emd	1
GO:0051785	BP	GO:0051785	positive regulation of nuclear division	1/482	20/5969	0.814881	0.814881	0.882963	Nup62	1
GO:0060323	BP	GO:0060323	head morphogenesis	1/482	20/5969	0.814881	0.814881	0.882963	Pdgfra	1
GO:0070979	BP	GO:0070979	protein K11-linked ubiquitination	1/482	20/5969	0.814881	0.814881	0.882963	Anapc1	1
GO:1900046	BP	GO:1900046	regulation of hemostasis	1/482	20/5969	0.814881	0.814881	0.882963	Pdgfra	1
GO:1902041	BP	GO:1902041	regulation of extrinsic apoptotic signaling pathway via death domain receptors	1/482	20/5969	0.814881	0.814881	0.882963	Ddx3x	1
GO:1902475	BP	GO:1902475	L-alpha-amino acid transmembrane transport	1/482	20/5969	0.814881	0.814881	0.882963	Septin2	1
GO:0090068	BP	GO:0090068	positive regulation of cell cycle process	9/482	141/5969	0.814929	0.814929	0.882963	Cdk1/Rock2/Npm1/Ddx3x/Nup62/Eif4g1/Mblac1/Dync1li1/Tmod3	9
GO:0022414	BP	GO:0022414	reproductive process	30/482	426/5969	0.816075	0.816075	0.8839	Septin7/Comt/Gnpda1/Tcp1/Bsg/Nefh/Pdgfra/Hsf2/Septin2/Cct8/Pla2g4a/Cast/Hnrnpk/Cct7/Cct5/Cct6a/Cct3/Ddb1/Ncoa2/Arhgdib/Ddx3x/Sec23ip/Akap9/Ubap2l/Flna/Agfg1/Myh9/Eif2s2/Grk2/Ndrg3	30
GO:0048659	BP	GO:0048659	smooth muscle cell proliferation	4/482	69/5969	0.819654	0.819654	0.887471	Comt/Ptgir/Nampt/Grk2	4
GO:0002367	BP	GO:0002367	cytokine production involved in immune response	3/482	54/5969	0.823298	0.823298	0.887835	Casp1/Ddx1/Rtn4	3
GO:0002702	BP	GO:0002702	positive regulation of production of molecular mediator of immune response	3/482	54/5969	0.823298	0.823298	0.887835	Casp1/Ddx1/Rtn4	3
GO:0002705	BP	GO:0002705	positive regulation of leukocyte mediated immunity	3/482	54/5969	0.823298	0.823298	0.887835	Itgb2/Vav1/Ddx1	3
GO:0071453	BP	GO:0071453	cellular response to oxygen levels	3/482	54/5969	0.823298	0.823298	0.887835	Atp6v1a/Rock2/Rtn4	3
GO:2000241	BP	GO:2000241	regulation of reproductive process	3/482	54/5969	0.823298	0.823298	0.887835	Ddb1/Arhgdib/Myh9	3
GO:0015908	BP	GO:0015908	fatty acid transport	2/482	38/5969	0.823999	0.823999	0.887835	Pla2g4a/Abcd2	2
GO:0032370	BP	GO:0032370	positive regulation of lipid transport	2/482	38/5969	0.823999	0.823999	0.887835	Pla2g4a/Dab2	2
GO:0045667	BP	GO:0045667	regulation of osteoblast differentiation	2/482	38/5969	0.823999	0.823999	0.887835	Ddx5/Clic1	2
GO:0051341	BP	GO:0051341	regulation of oxidoreductase activity	2/482	38/5969	0.823999	0.823999	0.887835	Atp7a/Myo5a	2
GO:0072676	BP	GO:0072676	lymphocyte migration	2/482	38/5969	0.823999	0.823999	0.887835	Coro1a/Msn	2
GO:0007178	BP	GO:0007178	transmembrane receptor protein serine/threonine kinase signaling pathway	7/482	114/5969	0.825251	0.825251	0.887835	Vim/Dab2/Ddx5/Snx6/Spart/Usp15/Lpxn	7
GO:0060322	BP	GO:0060322	head development	17/482	254/5969	0.826798	0.826798	0.887835	Dpysl2/Nefh/Pdgfra/Nf2/Hnrnpk/Abr/Arcn1/Dvl3/Atp7a/Git1/Scrib/Flna/Prdm8/Dock7/Rtn4/Afdn/Coro1c	17
GO:0006275	BP	GO:0006275	regulation of DNA replication	5/482	85/5969	0.827688	0.827688	0.887835	Cdk1/Ruvbl1/Npm1/Cacybp/Ruvbl2	5
GO:0000018	BP	GO:0000018	regulation of DNA recombination	4/482	70/5969	0.828264	0.828264	0.887835	Fus/Ruvbl1/Mms19/Ruvbl2	4
GO:0003007	BP	GO:0003007	heart morphogenesis	4/482	70/5969	0.828264	0.828264	0.887835	Dvl2/Dvl3/Flna/Rtn4	4
GO:0001912	BP	GO:0001912	positive regulation of leukocyte mediated cytotoxicity	1/482	21/5969	0.82988	0.82988	0.887835	Vav1	1
GO:0002931	BP	GO:0002931	response to ischemia	1/482	21/5969	0.82988	0.82988	0.887835	Rock2	1
GO:0006220	BP	GO:0006220	pyrimidine nucleotide metabolic process	1/482	21/5969	0.82988	0.82988	0.887835	Nme2	1
GO:0006346	BP	GO:0006346	DNA methylation-dependent heterochromatin formation	1/482	21/5969	0.82988	0.82988	0.887835	Hells	1
GO:0010633	BP	GO:0010633	negative regulation of epithelial cell migration	1/482	21/5969	0.82988	0.82988	0.887835	Coro1c	1
GO:0015807	BP	GO:0015807	L-amino acid transport	1/482	21/5969	0.82988	0.82988	0.887835	Septin2	1
GO:0021795	BP	GO:0021795	cerebral cortex cell migration	1/482	21/5969	0.82988	0.82988	0.887835	Rtn4	1
GO:0030261	BP	GO:0030261	chromosome condensation	1/482	21/5969	0.82988	0.82988	0.887835	Cdk1	1
GO:0030970	BP	GO:0030970	retrograde protein transport, ER to cytosol	1/482	21/5969	0.82988	0.82988	0.887835	Vcp	1
GO:0032729	BP	GO:0032729	positive regulation of type II interferon production	1/482	21/5969	0.82988	0.82988	0.887835	Scrib	1
GO:0034067	BP	GO:0034067	protein localization to Golgi apparatus	1/482	21/5969	0.82988	0.82988	0.887835	Vps13c	1
GO:0034315	BP	GO:0034315	regulation of Arp2/3 complex-mediated actin nucleation	1/482	21/5969	0.82988	0.82988	0.887835	Washc2	1
GO:0035521	BP	GO:0035521	monoubiquitinated histone deubiquitination	1/482	21/5969	0.82988	0.82988	0.887835	Sf3b3	1
GO:0035522	BP	GO:0035522	monoubiquitinated histone H2A deubiquitination	1/482	21/5969	0.82988	0.82988	0.887835	Sf3b3	1
GO:0043392	BP	GO:0043392	negative regulation of DNA binding	1/482	21/5969	0.82988	0.82988	0.887835	Hspa4	1
GO:0048565	BP	GO:0048565	digestive tract development	1/482	21/5969	0.82988	0.82988	0.887835	Pdgfra	1
GO:0050795	BP	GO:0050795	regulation of behavior	1/482	21/5969	0.82988	0.82988	0.887835	Casp1	1
GO:0098661	BP	GO:0098661	inorganic anion transmembrane transport	1/482	21/5969	0.82988	0.82988	0.887835	Gabra1	1
GO:1903432	BP	GO:1903432	regulation of TORC1 signaling	1/482	21/5969	0.82988	0.82988	0.887835	Smcr8	1
GO:1903513	BP	GO:1903513	endoplasmic reticulum to cytosol transport	1/482	21/5969	0.82988	0.82988	0.887835	Vcp	1
GO:0000003	BP	GO:0000003	reproduction	30/482	430/5969	0.831082	0.831082	0.888818	Septin7/Comt/Gnpda1/Tcp1/Bsg/Nefh/Pdgfra/Hsf2/Septin2/Cct8/Pla2g4a/Cast/Hnrnpk/Cct7/Cct5/Cct6a/Cct3/Ddb1/Ncoa2/Arhgdib/Ddx3x/Sec23ip/Akap9/Ubap2l/Flna/Agfg1/Myh9/Eif2s2/Grk2/Ndrg3	30
GO:0015748	BP	GO:0015748	organophosphate ester transport	3/482	55/5969	0.83276	0.83276	0.889676	Slc25a4/Slc25a5/Vapa	3
GO:0072329	BP	GO:0072329	monocarboxylic acid catabolic process	3/482	55/5969	0.83276	0.83276	0.889676	Ldha/Slc16a1/Abcd2	3
GO:0051052	BP	GO:0051052	regulation of DNA metabolic process	21/482	310/5969	0.833913	0.833913	0.889676	Hnrnpa2b1/Hsp90aa1/Cdk1/Tcp1/Cct8/Fus/Ruvbl1/Rps3/Casp3/Cct7/Cct5/Cct6a/Cct3/Npm1/Usp7/Prmt5/Sf3b3/Cacybp/Mms19/Oga/Ruvbl2	21
GO:0090407	BP	GO:0090407	organophosphate biosynthetic process	16/482	242/5969	0.834747	0.834747	0.889676	Impdh2/Tkt/Pla2g4a/Adsl/G6pdx/Nme2/Vcp/Dgkz/Myh9/Fdps/Nampt/Atic/Ampd2/Paics/Isyna1/Vapa	16
GO:0010965	BP	GO:0010965	regulation of mitotic sister chromatid separation	2/482	39/5969	0.834999	0.834999	0.889676	Kntc1/Dync1li1	2
GO:0042303	BP	GO:0042303	molting cycle	2/482	39/5969	0.834999	0.834999	0.889676	Atp7a/Myo5a	2
GO:0042633	BP	GO:0042633	hair cycle	2/482	39/5969	0.834999	0.834999	0.889676	Atp7a/Myo5a	2
GO:0061041	BP	GO:0061041	regulation of wound healing	2/482	39/5969	0.834999	0.834999	0.889676	Arfgef1/Pdgfra	2
GO:0071103	BP	GO:0071103	DNA conformation change	2/482	39/5969	0.834999	0.834999	0.889676	Hnrnpa2b1/Ddx1	2
GO:0090101	BP	GO:0090101	negative regulation of transmembrane receptor protein serine/threonine kinase signaling pathway	2/482	39/5969	0.834999	0.834999	0.889676	Snx6/Spart	2
GO:0098930	BP	GO:0098930	axonal transport	2/482	39/5969	0.834999	0.834999	0.889676	Kif1b/Kif5b	2
GO:0032102	BP	GO:0032102	negative regulation of response to external stimulus	8/482	130/5969	0.835435	0.835435	0.889838	Pdgfra/Sirpa/Abr/Pcbp2/Git1/Erbin/Cyld/Usp15	8
GO:0032006	BP	GO:0032006	regulation of TOR signaling	3/482	56/5969	0.841784	0.841784	0.891661	Rps6ka1/Smcr8/Rheb	3
GO:0050729	BP	GO:0050729	positive regulation of inflammatory response	3/482	56/5969	0.841784	0.841784	0.891661	Casp1/Pla2g4a/Vamp7	3
GO:1903825	BP	GO:1903825	organic acid transmembrane transport	3/482	56/5969	0.841784	0.841784	0.891661	Septin2/Slc16a1/Abcd2	3
GO:1905039	BP	GO:1905039	carboxylic acid transmembrane transport	3/482	56/5969	0.841784	0.841784	0.891661	Septin2/Slc16a1/Abcd2	3
GO:0000724	BP	GO:0000724	double-strand break repair via homologous recombination	5/482	87/5969	0.842608	0.842608	0.891661	Psmd14/Fus/Ruvbl1/Mms19/Ruvbl2	5
GO:0000470	BP	GO:0000470	maturation of LSU-rRNA	1/482	22/5969	0.843666	0.843666	0.891661	Npm1	1
GO:0002292	BP	GO:0002292	T cell differentiation involved in immune response	1/482	22/5969	0.843666	0.843666	0.891661	Atp7a	1
GO:0008053	BP	GO:0008053	mitochondrial fusion	1/482	22/5969	0.843666	0.843666	0.891661	Dnm1l	1
GO:0009799	BP	GO:0009799	specification of symmetry	1/482	22/5969	0.843666	0.843666	0.891661	Dvl2	1
GO:0009855	BP	GO:0009855	determination of bilateral symmetry	1/482	22/5969	0.843666	0.843666	0.891661	Dvl2	1
GO:0021575	BP	GO:0021575	hindbrain morphogenesis	1/482	22/5969	0.843666	0.843666	0.891661	Atp7a	1
GO:0021587	BP	GO:0021587	cerebellum morphogenesis	1/482	22/5969	0.843666	0.843666	0.891661	Atp7a	1
GO:0032007	BP	GO:0032007	negative regulation of TOR signaling	1/482	22/5969	0.843666	0.843666	0.891661	Rps6ka1	1
GO:0032413	BP	GO:0032413	negative regulation of ion transmembrane transporter activity	1/482	22/5969	0.843666	0.843666	0.891661	Nherf1	1
GO:0032467	BP	GO:0032467	positive regulation of cytokinesis	1/482	22/5969	0.843666	0.843666	0.891661	Nup62	1
GO:0040001	BP	GO:0040001	establishment of mitotic spindle localization	1/482	22/5969	0.843666	0.843666	0.891661	Mapre1	1
GO:0043618	BP	GO:0043618	regulation of transcription from RNA polymerase II promoter in response to stress	1/482	22/5969	0.843666	0.843666	0.891661	Nck1	1
GO:0050818	BP	GO:0050818	regulation of coagulation	1/482	22/5969	0.843666	0.843666	0.891661	Pdgfra	1
GO:0060972	BP	GO:0060972	left/right pattern formation	1/482	22/5969	0.843666	0.843666	0.891661	Dvl2	1
GO:0090322	BP	GO:0090322	regulation of superoxide metabolic process	1/482	22/5969	0.843666	0.843666	0.891661	Itgb2	1
GO:2000404	BP	GO:2000404	regulation of T cell migration	1/482	22/5969	0.843666	0.843666	0.891661	Coro1a	1
GO:0042254	BP	GO:0042254	ribosome biogenesis	16/482	244/5969	0.843854	0.843854	0.891661	Rpl35a/Ncl/Rpl7a/Rplp0/Rpl6/Rpl5/Abce1/Rps8/Ran/Lsg1/Npm1/Ddx3x/Eif2a/Ipo9/Traf7/Rpl14	16
GO:0045089	BP	GO:0045089	positive regulation of innate immune response	9/482	146/5969	0.845008	0.845008	0.891661	Hsp90aa1/Vav1/Casp1/Zc3hav1/Ddx3x/Erbin/Usp15/Rtn4/Trim12a	9
GO:0006998	BP	GO:0006998	nuclear envelope organization	2/482	40/5969	0.845375	0.845375	0.891661	Emd/Chmp4b	2
GO:0015698	BP	GO:0015698	inorganic anion transport	2/482	40/5969	0.845375	0.845375	0.891661	Gabra1/Clic1	2
GO:0016441	BP	GO:0016441	post-transcriptional gene silencing	2/482	40/5969	0.845375	0.845375	0.891661	Ddx6/Eif4g1	2
GO:0021549	BP	GO:0021549	cerebellum development	2/482	40/5969	0.845375	0.845375	0.891661	Arcn1/Atp7a	2
GO:0048754	BP	GO:0048754	branching morphogenesis of an epithelial tube	2/482	40/5969	0.845375	0.845375	0.891661	Pdgfra/Ctsz	2
GO:0050954	BP	GO:0050954	sensory perception of mechanical stimulus	2/482	40/5969	0.845375	0.845375	0.891661	Nherf1/Casp3	2
GO:0001649	BP	GO:0001649	osteoblast differentiation	3/482	57/5969	0.850384	0.850384	0.896302	Ddx5/Wwox/Clic1	3
GO:0045165	BP	GO:0045165	cell fate commitment	3/482	57/5969	0.850384	0.850384	0.896302	Casp3/Cyld/Dock7	3
GO:0032787	BP	GO:0032787	monocarboxylic acid metabolic process	14/482	218/5969	0.851724	0.851724	0.896302	Ldha/Fasn/Plaa/Pla2g4a/Slc16a1/Cyb5a/Abcd2/Phgdh/Git1/Myo5a/Glo1/Tecr/Pgam1/Lypla2	14
GO:0001824	BP	GO:0001824	blastocyst development	4/482	73/5969	0.852067	0.852067	0.896302	Psmc3/Sf3b1/Rtn4/Xab2	4
GO:0009132	BP	GO:0009132	nucleoside diphosphate metabolic process	4/482	73/5969	0.852067	0.852067	0.896302	Nme2/Git1/Pgam1/Nudt5	4
GO:0032680	BP	GO:0032680	regulation of tumor necrosis factor production	4/482	73/5969	0.852067	0.852067	0.896302	Arfgef2/Ncl/Ptpn6/Sirpa	4
GO:1903555	BP	GO:1903555	regulation of tumor necrosis factor superfamily cytokine production	4/482	73/5969	0.852067	0.852067	0.896302	Arfgef2/Ncl/Ptpn6/Sirpa	4
GO:0043967	BP	GO:0043967	histone H4 acetylation	2/482	41/5969	0.855156	0.855156	0.896302	Ruvbl1/Ruvbl2	2
GO:0051262	BP	GO:0051262	protein tetramerization	2/482	41/5969	0.855156	0.855156	0.896302	Aldh9a1/Farsb	2
GO:0000466	BP	GO:0000466	maturation of 5.8S rRNA from tricistronic rRNA transcript (SSU-rRNA, 5.8S rRNA, LSU-rRNA)	1/482	23/5969	0.856336	0.856336	0.896302	Npm1	1
GO:0008631	BP	GO:0008631	intrinsic apoptotic signaling pathway in response to oxidative stress	1/482	23/5969	0.856336	0.856336	0.896302	Ppia	1
GO:0010717	BP	GO:0010717	regulation of epithelial to mesenchymal transition	1/482	23/5969	0.856336	0.856336	0.896302	Dab2	1
GO:0014855	BP	GO:0014855	striated muscle cell proliferation	1/482	23/5969	0.856336	0.856336	0.896302	Cdk1	1
GO:0021885	BP	GO:0021885	forebrain cell migration	1/482	23/5969	0.856336	0.856336	0.896302	Rtn4	1
GO:0022029	BP	GO:0022029	telencephalon cell migration	1/482	23/5969	0.856336	0.856336	0.896302	Rtn4	1
GO:0033344	BP	GO:0033344	cholesterol efflux	1/482	23/5969	0.856336	0.856336	0.896302	Soat1	1
GO:0048002	BP	GO:0048002	antigen processing and presentation of peptide antigen	1/482	23/5969	0.856336	0.856336	0.896302	Pikfyve	1
GO:0050994	BP	GO:0050994	regulation of lipid catabolic process	1/482	23/5969	0.856336	0.856336	0.896302	Abcd2	1
GO:0060349	BP	GO:0060349	bone morphogenesis	1/482	23/5969	0.856336	0.856336	0.896302	Anxa6	1
GO:0060840	BP	GO:0060840	artery development	1/482	23/5969	0.856336	0.856336	0.896302	Rtn4	1
GO:0061045	BP	GO:0061045	negative regulation of wound healing	1/482	23/5969	0.856336	0.856336	0.896302	Pdgfra	1
GO:0099563	BP	GO:0099563	modification of synaptic structure	1/482	23/5969	0.856336	0.856336	0.896302	Cfl1	1
GO:2000772	BP	GO:2000772	regulation of cellular senescence	1/482	23/5969	0.856336	0.856336	0.896302	Nampt	1
GO:0016567	BP	GO:0016567	protein ubiquitination	21/482	316/5969	0.85757	0.85757	0.896738	Birc6/Hsp90aa1/Ppia/Rps2/Plaa/Rpl5/Anapc1/Rps3/Rack1/Vcp/Ddb1/Trim25/Npm1/Ddx3x/Zc4h2/Vcpip1/Vps18/Traf7/Trim12a/Atg3/Ube2v1	21
GO:0002832	BP	GO:0002832	negative regulation of response to biotic stimulus	3/482	58/5969	0.858575	0.858575	0.896738	Pcbp2/Erbin/Usp15	3
GO:0006165	BP	GO:0006165	nucleoside diphosphate phosphorylation	3/482	58/5969	0.858575	0.858575	0.896738	Nme2/Git1/Pgam1	3
GO:0006400	BP	GO:0006400	tRNA modification	3/482	58/5969	0.858575	0.858575	0.896738	Thada/Ctu2/Elp1	3
GO:0007612	BP	GO:0007612	learning	3/482	58/5969	0.858575	0.858575	0.896738	Comt/Tanc1/Git1	3
GO:0048145	BP	GO:0048145	regulation of fibroblast proliferation	3/482	58/5969	0.858575	0.858575	0.896738	Emd/Pdgfra/Grk2	3
GO:0048167	BP	GO:0048167	regulation of synaptic plasticity	4/482	74/5969	0.859356	0.859356	0.896738	Cfl1/Hnrnpk/Unc13a/Syap1	4
GO:0050777	BP	GO:0050777	negative regulation of immune response	4/482	74/5969	0.859356	0.859356	0.896738	Ptpn6/Smcr8/Abr/Usp15	4
GO:0070085	BP	GO:0070085	glycosylation	4/482	74/5969	0.859356	0.859356	0.896738	Arfgef1/Gfpt1/Oga/Cog1	4
GO:0006790	BP	GO:0006790	sulfur compound metabolic process	6/482	105/5969	0.862029	0.862029	0.896738	Comt/Fasn/Xdh/Phgdh/Ahcyl1/Mms19	6
GO:0007005	BP	GO:0007005	mitochondrion organization	18/482	276/5969	0.862096	0.862096	0.896738	Timm44/Hsp90aa1/Casp1/Slc25a4/Slc25a5/Msto1/Wdr81/Cluh/Cdc37/Hspa4/Kif5b/Atp7a/Atg2b/Ddhd1/Vps13c/Dnm1l/Atg3/Cisd2	18
GO:0000725	BP	GO:0000725	recombinational repair	5/482	90/5969	0.862982	0.862982	0.896738	Psmd14/Fus/Ruvbl1/Mms19/Ruvbl2	5
GO:0009101	BP	GO:0009101	glycoprotein biosynthetic process	5/482	90/5969	0.862982	0.862982	0.896738	Arfgef1/Gfpt1/Soat1/Atp7a/Oga	5
GO:0033002	BP	GO:0033002	muscle cell proliferation	5/482	90/5969	0.862982	0.862982	0.896738	Comt/Cdk1/Ptgir/Nampt/Grk2	5
GO:0045765	BP	GO:0045765	regulation of angiogenesis	5/482	90/5969	0.862982	0.862982	0.896738	Itgb2/Stim1/Rock2/Mtdh/Rtn4	5
GO:0007613	BP	GO:0007613	memory	2/482	42/5969	0.864369	0.864369	0.896738	Comt/Casp1	2
GO:0009791	BP	GO:0009791	post-embryonic development	2/482	42/5969	0.864369	0.864369	0.896738	Myo1e/Asl	2
GO:0010586	BP	GO:0010586	miRNA metabolic process	2/482	42/5969	0.864369	0.864369	0.896738	Ddx5/Snd1	2
GO:0051306	BP	GO:0051306	mitotic sister chromatid separation	2/482	42/5969	0.864369	0.864369	0.896738	Kntc1/Dync1li1	2
GO:0071456	BP	GO:0071456	cellular response to hypoxia	2/482	42/5969	0.864369	0.864369	0.896738	Rock2/Rtn4	2
GO:0007179	BP	GO:0007179	transforming growth factor beta receptor signaling pathway	4/482	75/5969	0.866336	0.866336	0.896738	Dab2/Snx6/Usp15/Lpxn	4
GO:0007088	BP	GO:0007088	regulation of mitotic nuclear division	3/482	59/5969	0.866371	0.866371	0.896738	Nup62/Kntc1/Dync1li1	3
GO:0030258	BP	GO:0030258	lipid modification	3/482	59/5969	0.866371	0.866371	0.896738	Abcd2/Dgkz/Sacm1l	3
GO:0072655	BP	GO:0072655	establishment of protein localization to mitochondrion	3/482	59/5969	0.866371	0.866371	0.896738	Timm44/Hsp90aa1/Hspa4	3
GO:0002448	BP	GO:0002448	mast cell mediated immunity	1/482	24/5969	0.867982	0.867982	0.896738	Vamp7	1
GO:0016233	BP	GO:0016233	telomere capping	1/482	24/5969	0.867982	0.867982	0.896738	Hnrnpa2b1	1
GO:0030488	BP	GO:0030488	tRNA methylation	1/482	24/5969	0.867982	0.867982	0.896738	Thada	1
GO:0031641	BP	GO:0031641	regulation of myelination	1/482	24/5969	0.867982	0.867982	0.896738	Hnrnpk	1
GO:0032615	BP	GO:0032615	interleukin-12 production	1/482	24/5969	0.867982	0.867982	0.896738	G6pdx	1
GO:0043303	BP	GO:0043303	mast cell degranulation	1/482	24/5969	0.867982	0.867982	0.896738	Vamp7	1
GO:0051289	BP	GO:0051289	protein homotetramerization	1/482	24/5969	0.867982	0.867982	0.896738	Aldh9a1	1
GO:0060021	BP	GO:0060021	roof of mouth development	1/482	24/5969	0.867982	0.867982	0.896738	Pdgfra	1
GO:0090502	BP	GO:0090502	RNA phosphodiester bond hydrolysis, endonucleolytic	1/482	24/5969	0.867982	0.867982	0.896738	Npm1	1
GO:0044282	BP	GO:0044282	small molecule catabolic process	7/482	121/5969	0.868107	0.868107	0.896738	Gnpda1/Ldha/Slc16a1/Xdh/Abcd2/Glo1/Nudt5	7
GO:1901342	BP	GO:1901342	regulation of vasculature development	5/482	91/5969	0.869263	0.869263	0.896738	Itgb2/Stim1/Rock2/Mtdh/Rtn4	5
GO:0006631	BP	GO:0006631	fatty acid metabolic process	8/482	136/5969	0.86928	0.86928	0.896738	Fasn/Plaa/Pla2g4a/Cyb5a/Abcd2/Myo5a/Tecr/Lypla2	8
GO:0098813	BP	GO:0098813	nuclear chromosome segregation	12/482	194/5969	0.870303	0.870303	0.896738	Nudc/Anapc1/Ran/Eml4/Mapre1/Nup62/Naa50/Flna/Kntc1/Trappc12/Dync1li1/Chmp4b	12
GO:1901990	BP	GO:1901990	regulation of mitotic cell cycle phase transition	12/482	194/5969	0.870303	0.870303	0.896738	Cdk1/Ptpn6/Ddb1/Ddx3x/Eif4g1/Dgkz/Mblac1/Kank2/Kntc1/Dync1li1/Aven/Tmod3	12
GO:0009792	BP	GO:0009792	embryo development ending in birth or egg hatching	21/482	320/5969	0.87187	0.87187	0.896738	Myo1e/Nmt1/Psmc3/Birc6/Cfl1/Pdgfra/Rock2/Casp3/Dab2/Kif1b/Dvl2/Dvl3/Phgdh/Scrib/Mtss1/Myh9/Eif4a3/Eif2s2/Sf3b1/Rtn4/Xab2	21
GO:0032640	BP	GO:0032640	tumor necrosis factor production	4/482	76/5969	0.873018	0.873018	0.896738	Arfgef2/Ncl/Ptpn6/Sirpa	4
GO:0045333	BP	GO:0045333	cellular respiration	4/482	76/5969	0.873018	0.873018	0.896738	Cdk1/Adsl/Vcp/Atp7a	4
GO:0071706	BP	GO:0071706	tumor necrosis factor superfamily cytokine production	4/482	76/5969	0.873018	0.873018	0.896738	Arfgef2/Ncl/Ptpn6/Sirpa	4
GO:0002698	BP	GO:0002698	negative regulation of immune effector process	2/482	43/5969	0.873043	0.873043	0.896738	Ptpn6/Abr	2
GO:0007286	BP	GO:0007286	spermatid development	2/482	43/5969	0.873043	0.873043	0.896738	Sec23ip/Agfg1	2
GO:2000756	BP	GO:2000756	regulation of peptidyl-lysine acetylation	2/482	43/5969	0.873043	0.873043	0.896738	Sf3b1/Ruvbl2	2
GO:0030098	BP	GO:0030098	lymphocyte differentiation	10/482	166/5969	0.873395	0.873395	0.896738	Hsp90aa1/Vav1/Ptpn6/Slc25a5/Hs1bp3/Hells/Tpd52/Atp7a/Cyld/Dock2	10
GO:1903531	BP	GO:1903531	negative regulation of secretion by cell	3/482	60/5969	0.873786	0.873786	0.896738	Smcr8/Abr/Myo5a	3
GO:0043543	BP	GO:0043543	protein acylation	8/482	137/5969	0.87433	0.87433	0.896738	Nmt1/Nmt2/Ruvbl1/Ddx3x/Naa50/Sf3b3/Sf3b1/Ruvbl2	8
GO:0071560	BP	GO:0071560	cellular response to transforming growth factor beta stimulus	5/482	92/5969	0.8753	0.8753	0.896738	Dab2/Snx6/Usp15/Wwox/Lpxn	5
GO:0002204	BP	GO:0002204	somatic recombination of immunoglobulin genes involved in immune response	1/482	25/5969	0.878686	0.878686	0.896738	Swap70	1
GO:0002208	BP	GO:0002208	somatic diversification of immunoglobulins involved in immune response	1/482	25/5969	0.878686	0.878686	0.896738	Swap70	1
GO:0003206	BP	GO:0003206	cardiac chamber morphogenesis	1/482	25/5969	0.878686	0.878686	0.896738	Dvl3	1
GO:0007405	BP	GO:0007405	neuroblast proliferation	1/482	25/5969	0.878686	0.878686	0.896738	Dock7	1
GO:0008542	BP	GO:0008542	visual learning	1/482	25/5969	0.878686	0.878686	0.896738	Tanc1	1
GO:0032410	BP	GO:0032410	negative regulation of transporter activity	1/482	25/5969	0.878686	0.878686	0.896738	Nherf1	1
GO:0034198	BP	GO:0034198	cellular response to amino acid starvation	1/482	25/5969	0.878686	0.878686	0.896738	Eif2s1	1
GO:0042149	BP	GO:0042149	cellular response to glucose starvation	1/482	25/5969	0.878686	0.878686	0.896738	Plin3	1
GO:0045190	BP	GO:0045190	isotype switching	1/482	25/5969	0.878686	0.878686	0.896738	Swap70	1
GO:0046425	BP	GO:0046425	regulation of receptor signaling pathway via JAK-STAT	1/482	25/5969	0.878686	0.878686	0.896738	Nf2	1
GO:0048066	BP	GO:0048066	developmental pigmentation	1/482	25/5969	0.878686	0.878686	0.896738	Myo5a	1
GO:0072527	BP	GO:0072527	pyrimidine-containing compound metabolic process	1/482	25/5969	0.878686	0.878686	0.896738	Nme2	1
GO:0072595	BP	GO:0072595	maintenance of protein localization in organelle	1/482	25/5969	0.878686	0.878686	0.896738	Grk2	1
GO:0098884	BP	GO:0098884	postsynaptic neurotransmitter receptor internalization	1/482	25/5969	0.878686	0.878686	0.896738	Scrib	1
GO:0099590	BP	GO:0099590	neurotransmitter receptor internalization	1/482	25/5969	0.878686	0.878686	0.896738	Scrib	1
GO:0140239	BP	GO:0140239	postsynaptic endocytosis	1/482	25/5969	0.878686	0.878686	0.896738	Scrib	1
GO:1905952	BP	GO:1905952	regulation of lipid localization	4/482	77/5969	0.87941	0.87941	0.896738	Pla2g4a/Dab2/Plin3/Ehd1	4
GO:0045786	BP	GO:0045786	negative regulation of cell cycle	11/482	182/5969	0.880253	0.880253	0.896738	Cdk1/Nherf1/Casp3/Npm1/Scrib/Dgkz/Tiprl/Kank2/Kntc1/Dync1li1/Aven	11
GO:0010594	BP	GO:0010594	regulation of endothelial cell migration	3/482	61/5969	0.880836	0.880836	0.896738	Bsg/Rock2/Bcas3	3
GO:0046328	BP	GO:0046328	regulation of JNK cascade	3/482	61/5969	0.880836	0.880836	0.896738	Sirpa/Dab2/Cyld	3
GO:0001568	BP	GO:0001568	blood vessel development	14/482	225/5969	0.880888	0.880888	0.896738	Myo1e/Ncl/Itgb2/Bsg/Pdgfra/Stim1/Rock2/Xdh/Atp7a/Mtdh/Flna/Bcas3/Myh9/Rtn4	14
GO:1903047	BP	GO:1903047	mitotic cell cycle process	29/482	432/5969	0.881049	0.881049	0.896738	Exoc4/Nudc/Septin7/Cdk1/Cfl1/Map4/Ptpn6/Anapc1/Stmn1/Ran/Rock2/Vcp/Ddb1/Eml4/Mapre1/Ddx3x/Nup62/Eif4g1/Naa50/Dgkz/Flna/Mblac1/Kank2/Kntc1/Dync1li1/Snx9/Chmp4b/Aven/Tmod3	29
GO:0072089	BP	GO:0072089	stem cell proliferation	2/482	44/5969	0.881204	0.881204	0.896738	Nf2/Dab2	2
GO:0007507	BP	GO:0007507	heart development	12/482	197/5969	0.882817	0.882817	0.896738	Cdk1/Pdgfra/Slc25a4/Casp3/G6pdx/Dvl2/Dvl3/Flna/Fdps/Grk2/Rtn4/Cacybp	12
GO:0007346	BP	GO:0007346	regulation of mitotic cell cycle	17/482	268/5969	0.883715	0.883715	0.896738	Cdk1/Ptpn6/Nherf1/Ddb1/Ddx3x/Nup62/Eif4g1/Cyld/Scrib/Dgkz/Mblac1/Kank2/Kntc1/Dync1li1/Aven/Tmod3/Iqgap1	17
GO:0019216	BP	GO:0019216	regulation of lipid metabolic process	8/482	139/5969	0.883952	0.883952	0.896738	Pdgfra/Pla2g4a/Dab2/Ncoa2/Abcd2/Sorbs1/Dgkz/Fdps	8
GO:0045088	BP	GO:0045088	regulation of innate immune response	11/482	183/5969	0.88441	0.88441	0.896738	Hsp90aa1/Vav1/Casp1/Ncf1/Zc3hav1/Cdc37/Ddx3x/Erbin/Usp15/Rtn4/Trim12a	11
GO:1903131	BP	GO:1903131	mononuclear cell differentiation	11/482	183/5969	0.88441	0.88441	0.896738	Hsp90aa1/Fasn/Vav1/Ptpn6/Slc25a5/Hs1bp3/Hells/Tpd52/Atp7a/Cyld/Dock2	11
GO:0002833	BP	GO:0002833	positive regulation of response to biotic stimulus	9/482	154/5969	0.884994	0.884994	0.896738	Hsp90aa1/Vav1/Casp1/Zc3hav1/Ddx3x/Erbin/Usp15/Rtn4/Trim12a	9
GO:0010632	BP	GO:0010632	regulation of epithelial cell migration	5/482	94/5969	0.886666	0.886666	0.896738	Bsg/Rock2/Bcas3/Rtn4/Coro1c	5
GO:0007059	BP	GO:0007059	chromosome segregation	16/482	255/5969	0.887298	0.887298	0.896738	Nudc/Slc25a5/Anapc1/Ran/Rps3/Eml4/Mapre1/Ddx3x/Nup62/Naa50/Flna/Kntc1/Trappc12/Dync1li1/Mms19/Chmp4b	16
GO:0008630	BP	GO:0008630	intrinsic apoptotic signaling pathway in response to DNA damage	3/482	62/5969	0.887533	0.887533	0.896738	Hnrnpk/Rps3/Steap3	3
GO:0031398	BP	GO:0031398	positive regulation of protein ubiquitination	3/482	62/5969	0.887533	0.887533	0.896738	Rps2/Npm1/Ddx3x	3
GO:0000469	BP	GO:0000469	cleavage involved in rRNA processing	1/482	26/5969	0.888523	0.888523	0.896738	Npm1	1
GO:0003279	BP	GO:0003279	cardiac septum development	1/482	26/5969	0.888523	0.888523	0.896738	Dvl3	1
GO:0006110	BP	GO:0006110	regulation of glycolytic process	1/482	26/5969	0.888523	0.888523	0.896738	Git1	1
GO:0006487	BP	GO:0006487	protein N-linked glycosylation	1/482	26/5969	0.888523	0.888523	0.896738	Gfpt1	1
GO:0007632	BP	GO:0007632	visual behavior	1/482	26/5969	0.888523	0.888523	0.896738	Tanc1	1
GO:0016525	BP	GO:0016525	negative regulation of angiogenesis	1/482	26/5969	0.888523	0.888523	0.896738	Rock2	1
GO:0016925	BP	GO:0016925	protein sumoylation	1/482	26/5969	0.888523	0.888523	0.896738	Traf7	1
GO:0021766	BP	GO:0021766	hippocampus development	1/482	26/5969	0.888523	0.888523	0.896738	Nf2	1
GO:0022904	BP	GO:0022904	respiratory electron transport chain	1/482	26/5969	0.888523	0.888523	0.896738	Cdk1	1
GO:0030225	BP	GO:0030225	macrophage differentiation	1/482	26/5969	0.888523	0.888523	0.896738	Hcls1	1
GO:0032637	BP	GO:0032637	interleukin-8 production	1/482	26/5969	0.888523	0.888523	0.896738	Rab1a	1
GO:0032677	BP	GO:0032677	regulation of interleukin-8 production	1/482	26/5969	0.888523	0.888523	0.896738	Rab1a	1
GO:0034308	BP	GO:0034308	primary alcohol metabolic process	1/482	26/5969	0.888523	0.888523	0.896738	Dab2	1
GO:0043279	BP	GO:0043279	response to alkaloid	1/482	26/5969	0.888523	0.888523	0.896738	Casp3	1
GO:0043620	BP	GO:0043620	regulation of DNA-templated transcription in response to stress	1/482	26/5969	0.888523	0.888523	0.896738	Nck1	1
GO:0045600	BP	GO:0045600	positive regulation of fat cell differentiation	1/482	26/5969	0.888523	0.888523	0.896738	Syap1	1
GO:0046635	BP	GO:0046635	positive regulation of alpha-beta T cell activation	1/482	26/5969	0.888523	0.888523	0.896738	Hsph1	1
GO:0051452	BP	GO:0051452	intracellular pH reduction	1/482	26/5969	0.888523	0.888523	0.896738	Dmxl1	1
GO:0055123	BP	GO:0055123	digestive system development	1/482	26/5969	0.888523	0.888523	0.896738	Pdgfra	1
GO:0060324	BP	GO:0060324	face development	1/482	26/5969	0.888523	0.888523	0.896738	Pdgfra	1
GO:0060338	BP	GO:0060338	regulation of type I interferon-mediated signaling pathway	1/482	26/5969	0.888523	0.888523	0.896738	Cdc37	1
GO:0061614	BP	GO:0061614	miRNA transcription	1/482	26/5969	0.888523	0.888523	0.896738	Ddx5	1
GO:1901343	BP	GO:1901343	negative regulation of vasculature development	1/482	26/5969	0.888523	0.888523	0.896738	Rock2	1
GO:2000107	BP	GO:2000107	negative regulation of leukocyte apoptotic process	1/482	26/5969	0.888523	0.888523	0.896738	Hcls1	1
GO:2000181	BP	GO:2000181	negative regulation of blood vessel morphogenesis	1/482	26/5969	0.888523	0.888523	0.896738	Rock2	1
GO:0044773	BP	GO:0044773	mitotic DNA damage checkpoint signaling	2/482	45/5969	0.888878	0.888878	0.896738	Cdk1/Dgkz	2
GO:1900407	BP	GO:1900407	regulation of cellular response to oxidative stress	2/482	45/5969	0.888878	0.888878	0.896738	Ppia/Rack1	2
GO:2000106	BP	GO:2000106	regulation of leukocyte apoptotic process	2/482	45/5969	0.888878	0.888878	0.896738	Tcp1/Hcls1	2
GO:0016054	BP	GO:0016054	organic acid catabolic process	4/482	79/5969	0.891362	0.891362	0.896738	Gnpda1/Ldha/Slc16a1/Abcd2	4
GO:0046395	BP	GO:0046395	carboxylic acid catabolic process	4/482	79/5969	0.891362	0.891362	0.896738	Gnpda1/Ldha/Slc16a1/Abcd2	4
GO:0051225	BP	GO:0051225	spindle assembly	4/482	79/5969	0.891362	0.891362	0.896738	Rps3/Mapre1/Flna/Chmp4b	4
GO:0060348	BP	GO:0060348	bone development	4/482	79/5969	0.891362	0.891362	0.896738	Anxa6/Ptpn6/Flna/Tjp2	4
GO:2000779	BP	GO:2000779	regulation of double-strand break repair	4/482	79/5969	0.891362	0.891362	0.896738	Fus/Ruvbl1/Mms19/Ruvbl2	4
GO:0043009	BP	GO:0043009	chordate embryonic development	20/482	313/5969	0.893881	0.893881	0.896738	Myo1e/Nmt1/Psmc3/Birc6/Cfl1/Pdgfra/Rock2/Casp3/Dab2/Dvl2/Dvl3/Phgdh/Scrib/Mtss1/Myh9/Eif4a3/Eif2s2/Sf3b1/Rtn4/Xab2	20
GO:1902749	BP	GO:1902749	regulation of cell cycle G2/M phase transition	3/482	63/5969	0.893892	0.893892	0.896738	Cdk1/Npm1/Aven	3
GO:0140014	BP	GO:0140014	mitotic nuclear division	10/482	171/5969	0.894673	0.894673	0.896738	Nudc/Ran/Eml4/Mapre1/Nup62/Naa50/Flna/Kntc1/Dync1li1/Chmp4b	10
GO:0016064	BP	GO:0016064	immunoglobulin mediated immune response	2/482	46/5969	0.89609	0.89609	0.896738	Ptpn6/Swap70	2
GO:0019724	BP	GO:0019724	B cell mediated immunity	2/482	46/5969	0.89609	0.89609	0.896738	Ptpn6/Swap70	2
GO:0031124	BP	GO:0031124	mRNA 3'-end processing	2/482	46/5969	0.89609	0.89609	0.896738	Ahcyl1/Mblac1	2
GO:0036294	BP	GO:0036294	cellular response to decreased oxygen levels	2/482	46/5969	0.89609	0.89609	0.896738	Rock2/Rtn4	2
GO:0043271	BP	GO:0043271	negative regulation of monoatomic ion transport	2/482	46/5969	0.89609	0.89609	0.896738	Nherf1/Atp7a	2
GO:0048515	BP	GO:0048515	spermatid differentiation	2/482	46/5969	0.89609	0.89609	0.896738	Sec23ip/Agfg1	2
GO:0061138	BP	GO:0061138	morphogenesis of a branching epithelium	2/482	46/5969	0.89609	0.89609	0.896738	Pdgfra/Ctsz	2
GO:0120161	BP	GO:0120161	regulation of cold-induced thermogenesis	2/482	46/5969	0.89609	0.89609	0.896738	Dock7/Rheb	2
GO:0003006	BP	GO:0003006	developmental process involved in reproduction	17/482	272/5969	0.896931	0.896931	0.896738	Septin7/Bsg/Nefh/Pdgfra/Hsf2/Septin2/Pla2g4a/Hnrnpk/Ddb1/Sec23ip/Akap9/Flna/Agfg1/Myh9/Eif2s2/Grk2/Ndrg3	17
GO:0002700	BP	GO:0002700	regulation of production of molecular mediator of immune response	4/482	80/5969	0.89694	0.89694	0.896738	Casp1/Pkn1/Ddx1/Rtn4	4
GO:0007517	BP	GO:0007517	muscle organ development	5/482	96/5969	0.897134	0.897134	0.896738	Emd/Ddx5/Flnb/Mtss1/Xk	5
GO:0007611	BP	GO:0007611	learning or memory	5/482	96/5969	0.897134	0.897134	0.896738	Comt/Casp1/Casp3/Tanc1/Git1	5
GO:0016573	BP	GO:0016573	histone acetylation	5/482	96/5969	0.897134	0.897134	0.896738	Ruvbl1/Naa50/Sf3b3/Sf3b1/Ruvbl2	5
GO:0002712	BP	GO:0002712	regulation of B cell mediated immunity	1/482	27/5969	0.897564	0.897564	0.896738	Ptpn6	1
GO:0002889	BP	GO:0002889	regulation of immunoglobulin mediated immune response	1/482	27/5969	0.897564	0.897564	0.896738	Ptpn6	1
GO:0007492	BP	GO:0007492	endoderm development	1/482	27/5969	0.897564	0.897564	0.896738	Kif16b	1
GO:0007568	BP	GO:0007568	aging	1/482	27/5969	0.897564	0.897564	0.896738	Eif2s1	1
GO:0010171	BP	GO:0010171	body morphogenesis	1/482	27/5969	0.897564	0.897564	0.896738	Pdgfra	1
GO:0016574	BP	GO:0016574	histone ubiquitination	1/482	27/5969	0.897564	0.897564	0.896738	Ddb1	1
GO:0038034	BP	GO:0038034	signal transduction in absence of ligand	1/482	27/5969	0.897564	0.897564	0.896738	Wwox	1
GO:0048593	BP	GO:0048593	camera-type eye morphogenesis	1/482	27/5969	0.897564	0.897564	0.896738	Scrib	1
GO:0051148	BP	GO:0051148	negative regulation of muscle cell differentiation	1/482	27/5969	0.897564	0.897564	0.896738	G6pdx	1
GO:0097192	BP	GO:0097192	extrinsic apoptotic signaling pathway in absence of ligand	1/482	27/5969	0.897564	0.897564	0.896738	Wwox	1
GO:1902275	BP	GO:1902275	regulation of chromatin organization	1/482	27/5969	0.897564	0.897564	0.896738	Ssrp1	1
GO:1904036	BP	GO:1904036	negative regulation of epithelial cell apoptotic process	1/482	27/5969	0.897564	0.897564	0.896738	Cast	1
GO:0006486	BP	GO:0006486	protein glycosylation	3/482	64/5969	0.899928	0.899928	0.898242	Arfgef1/Gfpt1/Oga	3
GO:0043413	BP	GO:0043413	macromolecule glycosylation	3/482	64/5969	0.899928	0.899928	0.898242	Arfgef1/Gfpt1/Oga	3
GO:0046631	BP	GO:0046631	alpha-beta T cell activation	3/482	64/5969	0.899928	0.899928	0.898242	Hsph1/Atp7a/Dock2	3
GO:0031214	BP	GO:0031214	biomineral tissue development	2/482	47/5969	0.902866	0.902866	0.898629	Stim1/Mtss1	2
GO:0032760	BP	GO:0032760	positive regulation of tumor necrosis factor production	2/482	47/5969	0.902866	0.902866	0.898629	Arfgef2/Ncl	2
GO:0036473	BP	GO:0036473	cell death in response to oxidative stress	2/482	47/5969	0.902866	0.902866	0.898629	Ppia/Rack1	2
GO:0044774	BP	GO:0044774	mitotic DNA integrity checkpoint signaling	2/482	47/5969	0.902866	0.902866	0.898629	Cdk1/Dgkz	2
GO:0048661	BP	GO:0048661	positive regulation of smooth muscle cell proliferation	2/482	47/5969	0.902866	0.902866	0.898629	Nampt/Grk2	2
GO:0050921	BP	GO:0050921	positive regulation of chemotaxis	2/482	47/5969	0.902866	0.902866	0.898629	Swap70/Dnm1l	2
GO:0106106	BP	GO:0106106	cold-induced thermogenesis	2/482	47/5969	0.902866	0.902866	0.898629	Dock7/Rheb	2
GO:1903557	BP	GO:1903557	positive regulation of tumor necrosis factor superfamily cytokine production	2/482	47/5969	0.902866	0.902866	0.898629	Arfgef2/Ncl	2
GO:0008284	BP	GO:0008284	positive regulation of cell population proliferation	21/482	331/5969	0.905509	0.905509	0.898629	Birc6/Coro1a/Cdk1/Vim/Pdgfra/Ptpn6/Pla2g4a/Hcls1/Slc25a5/Rps3/Ccdc88b/Tns3/Npm1/Tpd52/Atp7a/Flna/Nampt/Nck1/Grk2/Rtn4/Ctsz	21
GO:0001959	BP	GO:0001959	regulation of cytokine-mediated signaling pathway	3/482	65/5969	0.905652	0.905652	0.898629	Casp1/Cdc37/Cyld	3
GO:0009185	BP	GO:0009185	ribonucleoside diphosphate metabolic process	3/482	65/5969	0.905652	0.905652	0.898629	Git1/Pgam1/Nudt5	3
GO:0051783	BP	GO:0051783	regulation of nuclear division	3/482	65/5969	0.905652	0.905652	0.898629	Nup62/Kntc1/Dync1li1	3
GO:0001961	BP	GO:0001961	positive regulation of cytokine-mediated signaling pathway	1/482	28/5969	0.905874	0.905874	0.898629	Casp1	1
GO:0002062	BP	GO:0002062	chondrocyte differentiation	1/482	28/5969	0.905874	0.905874	0.898629	Anxa6	1
GO:0008593	BP	GO:0008593	regulation of Notch signaling pathway	1/482	28/5969	0.905874	0.905874	0.898629	Aak1	1
GO:0031638	BP	GO:0031638	zymogen activation	1/482	28/5969	0.905874	0.905874	0.898629	Ctsz	1
GO:0071709	BP	GO:0071709	membrane assembly	1/482	28/5969	0.905874	0.905874	0.898629	Chmp4b	1
GO:0098656	BP	GO:0098656	monoatomic anion transmembrane transport	1/482	28/5969	0.905874	0.905874	0.898629	Gabra1	1
GO:1904892	BP	GO:1904892	regulation of receptor signaling pathway via STAT	1/482	28/5969	0.905874	0.905874	0.898629	Nf2	1
GO:0006399	BP	GO:0006399	tRNA metabolic process	5/482	98/5969	0.906756	0.906756	0.898629	Thada/Ctu2/Elp1/Ddx1/Farsb	5
GO:0016052	BP	GO:0016052	carbohydrate catabolic process	4/482	82/5969	0.907346	0.907346	0.898629	Ldha/Git1/Pgam1/Nudt5	4
GO:0007259	BP	GO:0007259	receptor signaling pathway via JAK-STAT	2/482	48/5969	0.909227	0.909227	0.898629	Nf2/Hcls1	2
GO:0017015	BP	GO:0017015	regulation of transforming growth factor beta receptor signaling pathway	2/482	48/5969	0.909227	0.909227	0.898629	Dab2/Snx6	2
GO:1902882	BP	GO:1902882	regulation of response to oxidative stress	2/482	48/5969	0.909227	0.909227	0.898629	Ppia/Rack1	2
GO:1903844	BP	GO:1903844	regulation of cellular response to transforming growth factor beta stimulus	2/482	48/5969	0.909227	0.909227	0.898629	Dab2/Snx6	2
GO:0032101	BP	GO:0032101	regulation of response to external stimulus	25/482	389/5969	0.911732	0.911732	0.898629	Hsp90aa1/Pdgfra/Vav1/Casp1/Pla2g4a/Vamp7/Mpp1/Sirpa/Ncf1/Zc3hav1/Abr/Cdc37/Pcbp2/Ddx3x/Git1/Swap70/Erbin/Cyld/Flna/Kank2/Dnm1l/Usp15/Rtn4/Trim12a/Usp14	25
GO:0008033	BP	GO:0008033	tRNA processing	4/482	83/5969	0.912191	0.912191	0.898629	Thada/Ctu2/Elp1/Ddx1	4
GO:0001501	BP	GO:0001501	skeletal system development	9/482	161/5969	0.912645	0.912645	0.898629	Anxa6/Pdgfra/Ptpn6/Ctsk/Atp7a/Flna/Eif4a3/Wwox/Tjp2	9
GO:0003341	BP	GO:0003341	cilium movement	1/482	29/5969	0.91351	0.91351	0.898629	Nherf1	1
GO:0006635	BP	GO:0006635	fatty acid beta-oxidation	1/482	29/5969	0.91351	0.91351	0.898629	Abcd2	1
GO:0032438	BP	GO:0032438	melanosome organization	1/482	29/5969	0.91351	0.91351	0.898629	Pikfyve	1
GO:0034661	BP	GO:0034661	ncRNA catabolic process	1/482	29/5969	0.91351	0.91351	0.898629	Snd1	1
GO:0035282	BP	GO:0035282	segmentation	1/482	29/5969	0.91351	0.91351	0.898629	Dvl2	1
GO:0044818	BP	GO:0044818	mitotic G2/M transition checkpoint	1/482	29/5969	0.91351	0.91351	0.898629	Cdk1	1
GO:0046470	BP	GO:0046470	phosphatidylcholine metabolic process	1/482	29/5969	0.91351	0.91351	0.898629	Pla2g4a	1
GO:0048753	BP	GO:0048753	pigment granule organization	1/482	29/5969	0.91351	0.91351	0.898629	Pikfyve	1
GO:0051781	BP	GO:0051781	positive regulation of cell division	1/482	29/5969	0.91351	0.91351	0.898629	Nup62	1
GO:0071677	BP	GO:0071677	positive regulation of mononuclear cell migration	1/482	29/5969	0.91351	0.91351	0.898629	Coro1a	1
GO:0072359	BP	GO:0072359	circulatory system development	23/482	362/5969	0.913533	0.913533	0.898629	Myo1e/Ncl/Cdk1/Itgb2/Bsg/Pdgfra/Slc25a4/Stim1/Rock2/Casp3/Xdh/G6pdx/Dvl2/Dvl3/Atp7a/Mtdh/Flna/Bcas3/Myh9/Fdps/Grk2/Rtn4/Cacybp	23
GO:0045582	BP	GO:0045582	positive regulation of T cell differentiation	2/482	49/5969	0.915198	0.915198	0.898629	Hsp90aa1/Cyld	2
GO:0071675	BP	GO:0071675	regulation of mononuclear cell migration	2/482	49/5969	0.915198	0.915198	0.898629	Coro1a/Msn	2
GO:0090307	BP	GO:0090307	mitotic spindle assembly	2/482	49/5969	0.915198	0.915198	0.898629	Flna/Chmp4b	2
GO:0006475	BP	GO:0006475	internal protein amino acid acetylation	5/482	100/5969	0.915584	0.915584	0.898629	Ruvbl1/Naa50/Sf3b3/Sf3b1/Ruvbl2	5
GO:0018393	BP	GO:0018393	internal peptidyl-lysine acetylation	5/482	100/5969	0.915584	0.915584	0.898629	Ruvbl1/Naa50/Sf3b3/Sf3b1/Ruvbl2	5
GO:0007091	BP	GO:0007091	metaphase/anaphase transition of mitotic cell cycle	3/482	67/5969	0.916222	0.916222	0.898629	Anapc1/Kntc1/Dync1li1	3
GO:0019932	BP	GO:0019932	second-messenger-mediated signaling	3/482	67/5969	0.916222	0.916222	0.898629	Exoc4/Cap1/Jpt2	3
GO:0044784	BP	GO:0044784	metaphase/anaphase transition of cell cycle	3/482	67/5969	0.916222	0.916222	0.898629	Anapc1/Kntc1/Dync1li1	3
GO:0032103	BP	GO:0032103	positive regulation of response to external stimulus	14/482	236/5969	0.917296	0.917296	0.898629	Hsp90aa1/Vav1/Casp1/Pla2g4a/Vamp7/Zc3hav1/Ddx3x/Swap70/Erbin/Flna/Dnm1l/Usp15/Rtn4/Trim12a	14
GO:0002440	BP	GO:0002440	production of molecular mediator of immune response	5/482	101/5969	0.919716	0.919716	0.898629	Casp1/Pkn1/Swap70/Ddx1/Rtn4	5
GO:0031669	BP	GO:0031669	cellular response to nutrient levels	5/482	101/5969	0.919716	0.919716	0.898629	Comt/Eif4g1/Eif2s1/Kank2/Plin3	5
GO:0031349	BP	GO:0031349	positive regulation of defense response	11/482	193/5969	0.919851	0.919851	0.898629	Hsp90aa1/Vav1/Casp1/Pla2g4a/Vamp7/Zc3hav1/Ddx3x/Erbin/Usp15/Rtn4/Trim12a	11
GO:0002381	BP	GO:0002381	immunoglobulin production involved in immunoglobulin-mediated immune response	1/482	30/5969	0.920528	0.920528	0.898629	Swap70	1
GO:0006378	BP	GO:0006378	mRNA polyadenylation	1/482	30/5969	0.920528	0.920528	0.898629	Ahcyl1	1
GO:0006383	BP	GO:0006383	transcription by RNA polymerase III	1/482	30/5969	0.920528	0.920528	0.898629	Sf3b1	1
GO:0006637	BP	GO:0006637	acyl-CoA metabolic process	1/482	30/5969	0.920528	0.920528	0.898629	Fasn	1
GO:0007062	BP	GO:0007062	sister chromatid cohesion	1/482	30/5969	0.920528	0.920528	0.898629	Naa50	1
GO:0032365	BP	GO:0032365	intracellular lipid transport	1/482	30/5969	0.920528	0.920528	0.898629	Abcd2	1
GO:0032508	BP	GO:0032508	DNA duplex unwinding	1/482	30/5969	0.920528	0.920528	0.898629	Ddx1	1
GO:0035383	BP	GO:0035383	thioester metabolic process	1/482	30/5969	0.920528	0.920528	0.898629	Fasn	1
GO:0051606	BP	GO:0051606	detection of stimulus	1/482	30/5969	0.920528	0.920528	0.898629	Stim1	1
GO:0072091	BP	GO:0072091	regulation of stem cell proliferation	1/482	30/5969	0.920528	0.920528	0.898629	Nf2	1
GO:1904705	BP	GO:1904705	regulation of vascular associated smooth muscle cell proliferation	1/482	30/5969	0.920528	0.920528	0.898629	Grk2	1
GO:0097696	BP	GO:0097696	receptor signaling pathway via STAT	2/482	50/5969	0.920798	0.920798	0.898629	Nf2/Hcls1	2
GO:1905818	BP	GO:1905818	regulation of chromosome separation	2/482	50/5969	0.920798	0.920798	0.898629	Kntc1/Dync1li1	2
GO:0001944	BP	GO:0001944	vasculature development	14/482	238/5969	0.922805	0.922805	0.898629	Myo1e/Ncl/Itgb2/Bsg/Pdgfra/Stim1/Rock2/Xdh/Atp7a/Mtdh/Flna/Bcas3/Myh9/Rtn4	14
GO:1902105	BP	GO:1902105	regulation of leukocyte differentiation	7/482	134/5969	0.924785	0.924785	0.898629	Tnfrsf11b/Hsp90aa1/Ptpn6/Hcls1/Nme2/Cyld/Tjp2	7
GO:0007093	BP	GO:0007093	mitotic cell cycle checkpoint signaling	4/482	86/5969	0.925403	0.925403	0.898629	Cdk1/Dgkz/Kntc1/Dync1li1	4
GO:0000077	BP	GO:0000077	DNA damage checkpoint signaling	3/482	69/5969	0.925703	0.925703	0.898629	Cdk1/Dgkz/Tiprl	3
GO:0002822	BP	GO:0002822	regulation of adaptive immune response based on somatic recombination of immune receptors built from immunoglobulin superfamily domains	3/482	69/5969	0.925703	0.925703	0.898629	Ptpn6/Pla2g4a/Pkn1	3
GO:0002377	BP	GO:0002377	immunoglobulin production	2/482	51/5969	0.926049	0.926049	0.898629	Pkn1/Swap70	2
GO:0006096	BP	GO:0006096	glycolytic process	2/482	51/5969	0.926049	0.926049	0.898629	Git1/Pgam1	2
GO:0006665	BP	GO:0006665	sphingolipid metabolic process	2/482	51/5969	0.926049	0.926049	0.898629	Tecr/Vapa	2
GO:0006757	BP	GO:0006757	ATP generation from ADP	2/482	51/5969	0.926049	0.926049	0.898629	Git1/Pgam1	2
GO:0019722	BP	GO:0019722	calcium-mediated signaling	2/482	51/5969	0.926049	0.926049	0.898629	Exoc4/Jpt2	2
GO:0050673	BP	GO:0050673	epithelial cell proliferation	8/482	150/5969	0.926561	0.926561	0.898629	Rps6ka1/Dab2/Xdh/Ncf1/Npm1/Atp7a/Mtss1/Rtn4	8
GO:0009790	BP	GO:0009790	embryo development	30/482	465/5969	0.926706	0.926706	0.898629	Kif16b/Myo1e/Exoc4/Nmt1/Psmc3/Birc6/Cfl1/Pdgfra/Nf2/Ruvbl1/Rack1/Rock2/Nherf1/Casp3/Dab2/Abr/Kif1b/Dvl2/Dvl3/Phgdh/Scrib/Mtss1/Myh9/Rab14/Eif4a3/Eif2s2/Sf3b1/Rtn4/Xab2/Ruvbl2	30
GO:0000079	BP	GO:0000079	regulation of cyclin-dependent protein serine/threonine kinase activity	1/482	31/5969	0.926978	0.926978	0.898629	Casp3	1
GO:0000462	BP	GO:0000462	maturation of SSU-rRNA from tricistronic rRNA transcript (SSU-rRNA, 5.8S rRNA, LSU-rRNA)	1/482	31/5969	0.926978	0.926978	0.898629	Rps8	1
GO:0001960	BP	GO:0001960	negative regulation of cytokine-mediated signaling pathway	1/482	31/5969	0.926978	0.926978	0.898629	Cyld	1
GO:0002763	BP	GO:0002763	positive regulation of myeloid leukocyte differentiation	1/482	31/5969	0.926978	0.926978	0.898629	Hcls1	1
GO:0006284	BP	GO:0006284	base-excision repair	1/482	31/5969	0.926978	0.926978	0.898629	Rps3	1
GO:0016447	BP	GO:0016447	somatic recombination of immunoglobulin gene segments	1/482	31/5969	0.926978	0.926978	0.898629	Swap70	1
GO:0019083	BP	GO:0019083	viral transcription	1/482	31/5969	0.926978	0.926978	0.898629	Psmc3	1
GO:0022900	BP	GO:0022900	electron transport chain	1/482	31/5969	0.926978	0.926978	0.898629	Cdk1	1
GO:0030512	BP	GO:0030512	negative regulation of transforming growth factor beta receptor signaling pathway	1/482	31/5969	0.926978	0.926978	0.898629	Snx6	1
GO:0043367	BP	GO:0043367	CD4-positive, alpha-beta T cell differentiation	1/482	31/5969	0.926978	0.926978	0.898629	Atp7a	1
GO:0043470	BP	GO:0043470	regulation of carbohydrate catabolic process	1/482	31/5969	0.926978	0.926978	0.898629	Git1	1
GO:0043631	BP	GO:0043631	RNA polyadenylation	1/482	31/5969	0.926978	0.926978	0.898629	Ahcyl1	1
GO:0048708	BP	GO:0048708	astrocyte differentiation	1/482	31/5969	0.926978	0.926978	0.898629	Vim	1
GO:0070988	BP	GO:0070988	demethylation	1/482	31/5969	0.926978	0.926978	0.898629	Usp7	1
GO:1990874	BP	GO:1990874	vascular associated smooth muscle cell proliferation	1/482	31/5969	0.926978	0.926978	0.898629	Grk2	1
GO:0032504	BP	GO:0032504	multicellular organism reproduction	16/482	269/5969	0.928032	0.928032	0.898629	Septin7/Comt/Bsg/Pdgfra/Hsf2/Septin2/Pla2g4a/Ncoa2/Ddx3x/Sec23ip/Akap9/Agfg1/Myh9/Eif2s2/Grk2/Ndrg3	16
GO:0009416	BP	GO:0009416	response to light stimulus	7/482	135/5969	0.928105	0.928105	0.898629	Casp3/Tanc1/Ddb1/Npm1/Eif2s1/Ppid/Ruvbl2	7
GO:0048863	BP	GO:0048863	stem cell differentiation	4/482	87/5969	0.929393	0.929393	0.898629	Anxa6/Cfl1/Pdgfra/Coro1c	4
GO:0033045	BP	GO:0033045	regulation of sister chromatid segregation	3/482	70/5969	0.930066	0.930066	0.898629	Anapc1/Kntc1/Dync1li1	3
GO:0071695	BP	GO:0071695	anatomical structure maturation	3/482	70/5969	0.930066	0.930066	0.898629	G6pdx/Arcn1/Myo5a	3
GO:0031347	BP	GO:0031347	regulation of defense response	18/482	299/5969	0.930971	0.930971	0.898629	Hsp90aa1/Vav1/Casp1/Pla2g4a/Vamp7/Sirpa/Ncf1/Zc3hav1/Abr/Cdc37/Pcbp2/Ddx3x/Git1/Erbin/Cyld/Usp15/Rtn4/Trim12a	18
GO:0051093	BP	GO:0051093	negative regulation of developmental process	18/482	299/5969	0.930971	0.930971	0.898629	Tnfrsf11b/Cfl1/Nf2/Ddx6/Ctsk/Hnrnpk/Rock2/Xdh/G6pdx/Nme2/Ddb1/Spag9/Abr/Prmt5/Dnm1l/Spart/Rtn4/Tjp2	18
GO:0007610	BP	GO:0007610	behavior	12/482	212/5969	0.931531	0.931531	0.898629	Comt/Casp1/Slc16a1/Casp3/Tanc1/Arcn1/Ncoa2/Atp7a/Git1/Eif4g1/Asl/Myo5a	12
GO:1901987	BP	GO:1901987	regulation of cell cycle phase transition	14/482	242/5969	0.932905	0.932905	0.898629	Cdk1/Ptpn6/Ddb1/Npm1/Ddx3x/Eif4g1/Dgkz/Tiprl/Mblac1/Kank2/Kntc1/Dync1li1/Aven/Tmod3	14
GO:0001892	BP	GO:0001892	embryonic placenta development	1/482	32/5969	0.932906	0.932906	0.898629	Birc6	1
GO:0001910	BP	GO:0001910	regulation of leukocyte mediated cytotoxicity	1/482	32/5969	0.932906	0.932906	0.898629	Vav1	1
GO:0003333	BP	GO:0003333	amino acid transmembrane transport	1/482	32/5969	0.932906	0.932906	0.898629	Septin2	1
GO:0006720	BP	GO:0006720	isoprenoid metabolic process	1/482	32/5969	0.932906	0.932906	0.898629	Fdps	1
GO:0030148	BP	GO:0030148	sphingolipid biosynthetic process	1/482	32/5969	0.932906	0.932906	0.898629	Vapa	1
GO:0030282	BP	GO:0030282	bone mineralization	1/482	32/5969	0.932906	0.932906	0.898629	Mtss1	1
GO:0048592	BP	GO:0048592	eye morphogenesis	1/482	32/5969	0.932906	0.932906	0.898629	Scrib	1
GO:0048609	BP	GO:0048609	multicellular organismal reproductive process	15/482	257/5969	0.933856	0.933856	0.898629	Septin7/Comt/Bsg/Pdgfra/Hsf2/Septin2/Pla2g4a/Ddx3x/Sec23ip/Akap9/Agfg1/Myh9/Eif2s2/Grk2/Ndrg3	15
GO:0009100	BP	GO:0009100	glycoprotein metabolic process	6/482	121/5969	0.933902	0.933902	0.898629	Arfgef1/Gfpt1/Rab1a/Soat1/Atp7a/Oga	6
GO:1901136	BP	GO:1901136	carbohydrate derivative catabolic process	3/482	71/5969	0.934193	0.934193	0.898629	Gnpda1/Xdh/Nt5c2	3
GO:0050890	BP	GO:0050890	cognition	5/482	105/5969	0.934513	0.934513	0.898629	Comt/Casp1/Casp3/Tanc1/Git1	5
GO:0032874	BP	GO:0032874	positive regulation of stress-activated MAPK cascade	2/482	53/5969	0.935583	0.935583	0.898629	Dab2/Xdh	2
GO:0044242	BP	GO:0044242	cellular lipid catabolic process	4/482	89/5969	0.936801	0.936801	0.898629	Prdx6/Pla2g4a/Abcd2/Lypla2	4
GO:0070482	BP	GO:0070482	response to oxygen levels	4/482	89/5969	0.936801	0.936801	0.898629	Casp1/Atp6v1a/Rock2/Rtn4	4
GO:0000082	BP	GO:0000082	G1/S transition of mitotic cell cycle	6/482	122/5969	0.937028	0.937028	0.898629	Ptpn6/Ddx3x/Eif4g1/Dgkz/Mblac1/Kank2	6
GO:0006473	BP	GO:0006473	protein acetylation	6/482	122/5969	0.937028	0.937028	0.898629	Ruvbl1/Ddx3x/Naa50/Sf3b3/Sf3b1/Ruvbl2	6
GO:1901988	BP	GO:1901988	negative regulation of cell cycle phase transition	7/482	138/5969	0.937312	0.937312	0.898629	Cdk1/Dgkz/Tiprl/Kank2/Kntc1/Dync1li1/Aven	7
GO:0051302	BP	GO:0051302	regulation of cell division	3/482	72/5969	0.938094	0.938094	0.898629	Birc6/Nup62/Git1	3
GO:0060759	BP	GO:0060759	regulation of response to cytokine stimulus	3/482	72/5969	0.938094	0.938094	0.898629	Casp1/Cdc37/Cyld	3
GO:0090092	BP	GO:0090092	regulation of transmembrane receptor protein serine/threonine kinase signaling pathway	3/482	72/5969	0.938094	0.938094	0.898629	Dab2/Snx6/Spart	3
GO:0000460	BP	GO:0000460	maturation of 5.8S rRNA	1/482	33/5969	0.938353	0.938353	0.898629	Npm1	1
GO:0002637	BP	GO:0002637	regulation of immunoglobulin production	1/482	33/5969	0.938353	0.938353	0.898629	Pkn1	1
GO:0006303	BP	GO:0006303	double-strand break repair via nonhomologous end joining	1/482	33/5969	0.938353	0.938353	0.898629	Psmd14	1
GO:0006754	BP	GO:0006754	ATP biosynthetic process	1/482	33/5969	0.938353	0.938353	0.898629	Vcp	1
GO:0008306	BP	GO:0008306	associative learning	1/482	33/5969	0.938353	0.938353	0.898629	Tanc1	1
GO:0008344	BP	GO:0008344	adult locomotory behavior	1/482	33/5969	0.938353	0.938353	0.898629	Arcn1	1
GO:0045071	BP	GO:0045071	negative regulation of viral genome replication	1/482	33/5969	0.938353	0.938353	0.898629	Zc3hav1	1
GO:0051963	BP	GO:0051963	regulation of synapse assembly	1/482	33/5969	0.938353	0.938353	0.898629	Eif4g1	1
GO:0060337	BP	GO:0060337	type I interferon-mediated signaling pathway	1/482	33/5969	0.938353	0.938353	0.898629	Cdc37	1
GO:0060760	BP	GO:0060760	positive regulation of response to cytokine stimulus	1/482	33/5969	0.938353	0.938353	0.898629	Casp1	1
GO:0060761	BP	GO:0060761	negative regulation of response to cytokine stimulus	1/482	33/5969	0.938353	0.938353	0.898629	Cyld	1
GO:0071357	BP	GO:0071357	cellular response to type I interferon	1/482	33/5969	0.938353	0.938353	0.898629	Cdc37	1
GO:0140718	BP	GO:0140718	facultative heterochromatin formation	1/482	33/5969	0.938353	0.938353	0.898629	Hells	1
GO:0001659	BP	GO:0001659	temperature homeostasis	2/482	54/5969	0.939901	0.939901	0.899016	Dock7/Rheb	2
GO:0046031	BP	GO:0046031	ADP metabolic process	2/482	54/5969	0.939901	0.939901	0.899016	Git1/Pgam1	2
GO:0051101	BP	GO:0051101	regulation of DNA binding	2/482	54/5969	0.939901	0.939901	0.899016	Hspa4/Zc4h2	2
GO:0098739	BP	GO:0098739	import across plasma membrane	2/482	54/5969	0.939901	0.939901	0.899016	Septin2/Nherf1	2
GO:0001503	BP	GO:0001503	ossification	5/482	107/5969	0.940957	0.940957	0.899052	Ddx5/Git1/Mtss1/Wwox/Clic1	5
GO:0010948	BP	GO:0010948	negative regulation of cell cycle process	8/482	155/5969	0.940961	0.940961	0.899052	Cdk1/Npm1/Dgkz/Tiprl/Kank2/Kntc1/Dync1li1/Aven	8
GO:0010212	BP	GO:0010212	response to ionizing radiation	3/482	73/5969	0.941781	0.941781	0.899052	Eef1d/Tnks1bp1/Tank	3
GO:0000209	BP	GO:0000209	protein polyubiquitination	6/482	124/5969	0.94289	0.94289	0.899052	Ppia/Plaa/Anapc1/Ddx3x/Trim12a/Ube2v1	6
GO:0030217	BP	GO:0030217	T cell differentiation	6/482	124/5969	0.94289	0.94289	0.899052	Hsp90aa1/Vav1/Hs1bp3/Atp7a/Cyld/Dock2	6
GO:0002040	BP	GO:0002040	sprouting angiogenesis	1/482	34/5969	0.943358	0.943358	0.899052	Rtn4	1
GO:0016445	BP	GO:0016445	somatic diversification of immunoglobulins	1/482	34/5969	0.943358	0.943358	0.899052	Swap70	1
GO:0090329	BP	GO:0090329	regulation of DNA-templated DNA replication	1/482	34/5969	0.943358	0.943358	0.899052	Npm1	1
GO:0002831	BP	GO:0002831	regulation of response to biotic stimulus	12/482	217/5969	0.943363	0.943363	0.899052	Hsp90aa1/Vav1/Casp1/Ncf1/Zc3hav1/Cdc37/Pcbp2/Ddx3x/Erbin/Usp15/Rtn4/Trim12a	12
GO:0044772	BP	GO:0044772	mitotic cell cycle phase transition	14/482	247/5969	0.943935	0.943935	0.899052	Cdk1/Ptpn6/Anapc1/Ddb1/Ddx3x/Eif4g1/Dgkz/Mblac1/Kank2/Kntc1/Dync1li1/Chmp4b/Aven/Tmod3	14
GO:0006289	BP	GO:0006289	nucleotide-excision repair	2/482	55/5969	0.943944	0.943944	0.899052	Usp7/Xab2	2
GO:0015918	BP	GO:0015918	sterol transport	2/482	55/5969	0.943944	0.943944	0.899052	Soat1/Vapa	2
GO:0045621	BP	GO:0045621	positive regulation of lymphocyte differentiation	2/482	55/5969	0.943944	0.943944	0.899052	Hsp90aa1/Cyld	2
GO:0070304	BP	GO:0070304	positive regulation of stress-activated protein kinase signaling cascade	2/482	55/5969	0.943944	0.943944	0.899052	Dab2/Xdh	2
GO:0031570	BP	GO:0031570	DNA integrity checkpoint signaling	3/482	74/5969	0.945264	0.945264	0.89906	Cdk1/Dgkz/Tiprl	3
GO:0009314	BP	GO:0009314	response to radiation	10/482	188/5969	0.946117	0.946117	0.89906	Eef1d/Tnks1bp1/Tank/Casp3/Tanc1/Ddb1/Npm1/Eif2s1/Ppid/Ruvbl2	10
GO:0032446	BP	GO:0032446	protein modification by small protein conjugation	21/482	350/5969	0.946628	0.946628	0.89906	Birc6/Hsp90aa1/Ppia/Rps2/Plaa/Rpl5/Anapc1/Rps3/Rack1/Vcp/Ddb1/Trim25/Npm1/Ddx3x/Zc4h2/Vcpip1/Vps18/Traf7/Trim12a/Atg3/Ube2v1	21
GO:0018394	BP	GO:0018394	peptidyl-lysine acetylation	5/482	109/5969	0.946825	0.946825	0.89906	Ruvbl1/Naa50/Sf3b3/Sf3b1/Ruvbl2	5
GO:0009135	BP	GO:0009135	purine nucleoside diphosphate metabolic process	2/482	56/5969	0.947728	0.947728	0.89906	Git1/Pgam1	2
GO:0009179	BP	GO:0009179	purine ribonucleoside diphosphate metabolic process	2/482	56/5969	0.947728	0.947728	0.89906	Git1/Pgam1	2
GO:0010389	BP	GO:0010389	regulation of G2/M transition of mitotic cell cycle	2/482	56/5969	0.947728	0.947728	0.89906	Cdk1/Aven	2
GO:0051304	BP	GO:0051304	chromosome separation	2/482	56/5969	0.947728	0.947728	0.89906	Kntc1/Dync1li1	2
GO:0006641	BP	GO:0006641	triglyceride metabolic process	1/482	35/5969	0.947958	0.947958	0.89906	Apobr	1
GO:0021761	BP	GO:0021761	limbic system development	1/482	35/5969	0.947958	0.947958	0.89906	Nf2	1
GO:0035107	BP	GO:0035107	appendage morphogenesis	1/482	35/5969	0.947958	0.947958	0.89906	Atp7a	1
GO:0035108	BP	GO:0035108	limb morphogenesis	1/482	35/5969	0.947958	0.947958	0.89906	Atp7a	1
GO:0090100	BP	GO:0090100	positive regulation of transmembrane receptor protein serine/threonine kinase signaling pathway	1/482	35/5969	0.947958	0.947958	0.89906	Dab2	1
GO:1901976	BP	GO:1901976	regulation of cell cycle checkpoint	1/482	35/5969	0.947958	0.947958	0.89906	Dync1li1	1
GO:0050678	BP	GO:0050678	regulation of epithelial cell proliferation	6/482	126/5969	0.94826	0.94826	0.899074	Dab2/Xdh/Npm1/Atp7a/Mtss1/Rtn4	6
GO:1903828	BP	GO:1903828	negative regulation of protein localization	5/482	110/5969	0.949557	0.949557	0.89981	Snx3/Csk/Rock2/Dab2/Gdi2	5
GO:2001020	BP	GO:2001020	regulation of response to DNA damage stimulus	10/482	190/5969	0.950415	0.950415	0.89981	Fus/Ruvbl1/Hnrnpk/Rps3/Ddx5/Npm1/Steap3/Sf3b3/Mms19/Ruvbl2	10
GO:0007219	BP	GO:0007219	Notch signaling pathway	2/482	57/5969	0.951268	0.951268	0.89981	Aak1/Traf7	2
GO:0007254	BP	GO:0007254	JNK cascade	3/482	76/5969	0.951656	0.951656	0.89981	Sirpa/Dab2/Cyld	3
GO:0045596	BP	GO:0045596	negative regulation of cell differentiation	11/482	206/5969	0.951827	0.951827	0.89981	Tnfrsf11b/Nf2/Ddx6/Xdh/G6pdx/Nme2/Spag9/Prmt5/Spart/Rtn4/Tjp2	11
GO:0002562	BP	GO:0002562	somatic diversification of immune receptors via germline recombination within a single locus	1/482	36/5969	0.952186	0.952186	0.89981	Swap70	1
GO:0016444	BP	GO:0016444	somatic cell DNA recombination	1/482	36/5969	0.952186	0.952186	0.89981	Swap70	1
GO:0032968	BP	GO:0032968	positive regulation of transcription elongation by RNA polymerase II	1/482	36/5969	0.952186	0.952186	0.89981	Dab2	1
GO:0034340	BP	GO:0034340	response to type I interferon	1/482	36/5969	0.952186	0.952186	0.89981	Cdc37	1
GO:0043687	BP	GO:0043687	post-translational protein modification	1/482	36/5969	0.952186	0.952186	0.89981	Pkn1	1
GO:0051453	BP	GO:0051453	regulation of intracellular pH	1/482	36/5969	0.952186	0.952186	0.89981	Dmxl1	1
GO:0001701	BP	GO:0001701	in utero embryonic development	12/482	222/5969	0.953386	0.953386	0.900232	Myo1e/Nmt1/Psmc3/Birc6/Pdgfra/Dab2/Mtss1/Myh9/Eif2s2/Sf3b1/Rtn4/Xab2	12
GO:0070374	BP	GO:0070374	positive regulation of ERK1 and ERK2 cascade	2/482	58/5969	0.954578	0.954578	0.900232	Pdgfra/Myh9	2
GO:0001666	BP	GO:0001666	response to hypoxia	3/482	77/5969	0.954585	0.954585	0.900232	Casp1/Rock2/Rtn4	3
GO:0002819	BP	GO:0002819	regulation of adaptive immune response	3/482	77/5969	0.954585	0.954585	0.900232	Ptpn6/Pla2g4a/Pkn1	3
GO:0044839	BP	GO:0044839	cell cycle G2/M phase transition	3/482	77/5969	0.954585	0.954585	0.900232	Cdk1/Npm1/Aven	3
GO:0006644	BP	GO:0006644	phospholipid metabolic process	8/482	161/5969	0.954922	0.954922	0.900232	Prdx6/Pla2g4a/Dgkz/Fdps/Sacm1l/Isyna1/Vapa/Pikfyve	8
GO:0006282	BP	GO:0006282	regulation of DNA repair	6/482	129/5969	0.955468	0.955468	0.900232	Fus/Ruvbl1/Rps3/Sf3b3/Mms19/Ruvbl2	6
GO:0044843	BP	GO:0044843	cell cycle G1/S phase transition	6/482	129/5969	0.955468	0.955468	0.900232	Ptpn6/Ddx3x/Eif4g1/Dgkz/Mblac1/Kank2	6
GO:0032147	BP	GO:0032147	activation of protein kinase activity	1/482	37/5969	0.95607	0.95607	0.900232	Ppia	1
GO:0033865	BP	GO:0033865	nucleoside bisphosphate metabolic process	1/482	37/5969	0.95607	0.95607	0.900232	Fasn	1
GO:0033875	BP	GO:0033875	ribonucleoside bisphosphate metabolic process	1/482	37/5969	0.95607	0.95607	0.900232	Fasn	1
GO:0034032	BP	GO:0034032	purine nucleoside bisphosphate metabolic process	1/482	37/5969	0.95607	0.95607	0.900232	Fasn	1
GO:0019221	BP	GO:0019221	cytokine-mediated signaling pathway	7/482	146/5969	0.956977	0.956977	0.900816	Ptpn6/Casp1/Zc3h15/Cdc37/Cyld/Sh2b2/Tjp2	7
GO:0051224	BP	GO:0051224	negative regulation of protein transport	2/482	59/5969	0.957673	0.957673	0.901201	Snx3/Csk	2
GO:0008654	BP	GO:0008654	phospholipid biosynthetic process	5/482	114/5969	0.959258	0.959258	0.902265	Pla2g4a/Dgkz/Fdps/Isyna1/Vapa	5
GO:0015914	BP	GO:0015914	phospholipid transport	1/482	38/5969	0.95964	0.95964	0.902265	Vapa	1
GO:0045637	BP	GO:0045637	regulation of myeloid cell differentiation	4/482	97/5969	0.959888	0.959888	0.902265	Tnfrsf11b/Hcls1/Nme2/Tjp2	4
GO:0009267	BP	GO:0009267	cellular response to starvation	3/482	79/5969	0.959952	0.959952	0.902265	Comt/Eif2s1/Plin3	3
GO:0032368	BP	GO:0032368	regulation of lipid transport	2/482	60/5969	0.960566	0.960566	0.902571	Pla2g4a/Dab2	2
GO:0045787	BP	GO:0045787	positive regulation of cell cycle	9/482	180/5969	0.960981	0.960981	0.902691	Cdk1/Rock2/Npm1/Ddx3x/Nup62/Eif4g1/Mblac1/Dync1li1/Tmod3	9
GO:0000075	BP	GO:0000075	cell cycle checkpoint signaling	5/482	115/5969	0.9614	0.9614	0.902816	Cdk1/Dgkz/Tiprl/Kntc1/Dync1li1	5
GO:0019395	BP	GO:0019395	fatty acid oxidation	1/482	39/5969	0.96292	0.96292	0.90308	Abcd2	1
GO:0031058	BP	GO:0031058	positive regulation of histone modification	2/482	61/5969	0.963269	0.963269	0.90308	Sf3b1/Ruvbl2	2
GO:1904950	BP	GO:1904950	negative regulation of establishment of protein localization	2/482	61/5969	0.963269	0.963269	0.90308	Snx3/Csk	2
GO:0002250	BP	GO:0002250	adaptive immune response	6/482	133/5969	0.963667	0.963667	0.90308	Ptpn6/Csk/Pla2g4a/Pkn1/Dbnl/Swap70	6
GO:0036293	BP	GO:0036293	response to decreased oxygen levels	3/482	81/5969	0.964721	0.964721	0.90308	Casp1/Rock2/Rtn4	3
GO:0046488	BP	GO:0046488	phosphatidylinositol metabolic process	2/482	62/5969	0.965793	0.965793	0.90308	Sacm1l/Pikfyve	2
GO:0002200	BP	GO:0002200	somatic diversification of immune receptors	1/482	40/5969	0.965934	0.965934	0.90308	Swap70	1
GO:0033077	BP	GO:0033077	T cell differentiation in thymus	1/482	40/5969	0.965934	0.965934	0.90308	Dock2	1
GO:0034440	BP	GO:0034440	lipid oxidation	1/482	40/5969	0.965934	0.965934	0.90308	Abcd2	1
GO:0046634	BP	GO:0046634	regulation of alpha-beta T cell activation	1/482	40/5969	0.965934	0.965934	0.90308	Hsph1	1
GO:0140888	BP	GO:0140888	interferon-mediated signaling pathway	1/482	40/5969	0.965934	0.965934	0.90308	Cdc37	1
GO:1902107	BP	GO:1902107	positive regulation of leukocyte differentiation	3/482	82/5969	0.966899	0.966899	0.90308	Hsp90aa1/Hcls1/Cyld	3
GO:1903708	BP	GO:1903708	positive regulation of hemopoiesis	3/482	82/5969	0.966899	0.966899	0.90308	Hsp90aa1/Hcls1/Cyld	3
GO:0030071	BP	GO:0030071	regulation of mitotic metaphase/anaphase transition	2/482	63/5969	0.96815	0.96815	0.90308	Kntc1/Dync1li1	2
GO:1902099	BP	GO:1902099	regulation of metaphase/anaphase transition of cell cycle	2/482	63/5969	0.96815	0.96815	0.90308	Kntc1/Dync1li1	2
GO:0048285	BP	GO:0048285	organelle fission	13/482	247/5969	0.968439	0.968439	0.90308	Nudc/Ran/Eml4/Mapre1/Nup62/Naa50/Ddhd1/Flna/Kntc1/Dnm1l/Dync1li1/Chmp4b/Coro1c	13
GO:0009062	BP	GO:0009062	fatty acid catabolic process	1/482	41/5969	0.968703	0.968703	0.90308	Abcd2	1
GO:0045445	BP	GO:0045445	myoblast differentiation	1/482	41/5969	0.968703	0.968703	0.90308	Ddx5	1
GO:0070227	BP	GO:0070227	lymphocyte apoptotic process	1/482	41/5969	0.968703	0.968703	0.90308	Pkn1	1
GO:0006302	BP	GO:0006302	double-strand break repair	8/482	169/5969	0.968938	0.968938	0.90308	Psmd14/Fus/Tnks1bp1/Ruvbl1/Vcp/Ddx1/Mms19/Ruvbl2	8
GO:0046486	BP	GO:0046486	glycerolipid metabolic process	7/482	153/5969	0.969432	0.969432	0.90308	Prdx6/Pla2g4a/Dgkz/Apobr/Sacm1l/Lypla2/Pikfyve	7
GO:0007283	BP	GO:0007283	spermatogenesis	7/482	154/5969	0.970914	0.970914	0.90308	Septin7/Bsg/Hsf2/Septin2/Sec23ip/Akap9/Agfg1	7
GO:0002312	BP	GO:0002312	B cell activation involved in immune response	1/482	42/5969	0.971248	0.971248	0.90308	Swap70	1
GO:0006885	BP	GO:0006885	regulation of pH	1/482	42/5969	0.971248	0.971248	0.90308	Dmxl1	1
GO:0030641	BP	GO:0030641	regulation of cellular pH	1/482	42/5969	0.971248	0.971248	0.90308	Dmxl1	1
GO:0035710	BP	GO:0035710	CD4-positive, alpha-beta T cell activation	1/482	42/5969	0.971248	0.971248	0.90308	Atp7a	1
GO:0045824	BP	GO:0045824	negative regulation of innate immune response	1/482	42/5969	0.971248	0.971248	0.90308	Usp15	1
GO:0046330	BP	GO:0046330	positive regulation of JNK cascade	1/482	42/5969	0.971248	0.971248	0.90308	Dab2	1
GO:0070936	BP	GO:0070936	protein K48-linked ubiquitination	1/482	42/5969	0.971248	0.971248	0.90308	Ppia	1
GO:0002460	BP	GO:0002460	adaptive immune response based on somatic recombination of immune receptors built from immunoglobulin superfamily domains	4/482	103/5969	0.971784	0.971784	0.90308	Ptpn6/Pla2g4a/Pkn1/Swap70	4
GO:0045619	BP	GO:0045619	regulation of lymphocyte differentiation	3/482	85/5969	0.972699	0.972699	0.90308	Hsp90aa1/Ptpn6/Cyld	3
GO:0044770	BP	GO:0044770	cell cycle phase transition	16/482	297/5969	0.973549	0.973549	0.90308	Cdk1/Ptpn6/Anapc1/Ddb1/Npm1/Ddx3x/Eif4g1/Dgkz/Tiprl/Mblac1/Kank2/Kntc1/Dync1li1/Chmp4b/Aven/Tmod3	16
GO:0001936	BP	GO:0001936	regulation of endothelial cell proliferation	1/482	43/5969	0.973586	0.973586	0.90308	Xdh	1
GO:0003205	BP	GO:0003205	cardiac chamber development	1/482	43/5969	0.973586	0.973586	0.90308	Dvl3	1
GO:0032786	BP	GO:0032786	positive regulation of DNA-templated transcription, elongation	1/482	43/5969	0.973586	0.973586	0.90308	Dab2	1
GO:0043966	BP	GO:0043966	histone H3 acetylation	1/482	43/5969	0.973586	0.973586	0.90308	Sf3b3	1
GO:0050679	BP	GO:0050679	positive regulation of epithelial cell proliferation	2/482	66/5969	0.974322	0.974322	0.90308	Atp7a/Rtn4	2
GO:2001251	BP	GO:2001251	negative regulation of chromosome organization	2/482	66/5969	0.974322	0.974322	0.90308	Kntc1/Dync1li1	2
GO:0006650	BP	GO:0006650	glycerophospholipid metabolic process	5/482	123/5969	0.975162	0.975162	0.90308	Prdx6/Pla2g4a/Dgkz/Sacm1l/Pikfyve	5
GO:0030534	BP	GO:0030534	adult behavior	1/482	44/5969	0.975734	0.975734	0.90308	Arcn1	1
GO:0048534	BP	GO:0048534	hematopoietic or lymphoid organ development	1/482	44/5969	0.975734	0.975734	0.90308	Pkn1	1
GO:0048736	BP	GO:0048736	appendage development	1/482	44/5969	0.975734	0.975734	0.90308	Atp7a	1
GO:0060173	BP	GO:0060173	limb development	1/482	44/5969	0.975734	0.975734	0.90308	Atp7a	1
GO:2001021	BP	GO:2001021	negative regulation of response to DNA damage stimulus	1/482	44/5969	0.975734	0.975734	0.90308	Rps3	1
GO:0000086	BP	GO:0000086	G2/M transition of mitotic cell cycle	2/482	67/5969	0.976109	0.976109	0.90308	Cdk1/Aven	2
GO:0042274	BP	GO:0042274	ribosomal small subunit biogenesis	2/482	67/5969	0.976109	0.976109	0.90308	Rps8/Npm1	2
GO:0098657	BP	GO:0098657	import into cell	2/482	67/5969	0.976109	0.976109	0.90308	Septin2/Steap3	2
GO:0010564	BP	GO:0010564	regulation of cell cycle process	22/482	389/5969	0.976246	0.976246	0.90308	Birc6/Cdk1/Ptpn6/Anapc1/Rock2/Ddb1/Npm1/Ddx3x/Nup62/Git1/Eif4g1/Snd1/Dgkz/Tiprl/Mblac1/Kank2/Kntc1/Dync1li1/Chordc1/Chmp4b/Aven/Tmod3	22
GO:0035264	BP	GO:0035264	multicellular organism growth	3/482	88/5969	0.977528	0.977528	0.90308	Ezr/G6pdx/Spr	3
GO:0045444	BP	GO:0045444	fat cell differentiation	3/482	88/5969	0.977528	0.977528	0.90308	Pdgfra/Syap1/Sh2b2	3
GO:0002708	BP	GO:0002708	positive regulation of lymphocyte mediated immunity	1/482	45/5969	0.977708	0.977708	0.90308	Vav1	1
GO:0030490	BP	GO:0030490	maturation of SSU-rRNA	1/482	45/5969	0.977708	0.977708	0.90308	Rps8	1
GO:0043534	BP	GO:0043534	blood vessel endothelial cell migration	1/482	45/5969	0.977708	0.977708	0.90308	Myh9	1
GO:0045598	BP	GO:0045598	regulation of fat cell differentiation	1/482	45/5969	0.977708	0.977708	0.90308	Syap1	1
GO:2000736	BP	GO:2000736	regulation of stem cell differentiation	1/482	45/5969	0.977708	0.977708	0.90308	Pdgfra	1
GO:0002706	BP	GO:0002706	regulation of lymphocyte mediated immunity	2/482	68/5969	0.977776	0.977776	0.90308	Vav1/Ptpn6	2
GO:0048232	BP	GO:0048232	male gamete generation	7/482	160/5969	0.978513	0.978513	0.903364	Septin7/Bsg/Hsf2/Septin2/Sec23ip/Akap9/Agfg1	7
GO:0006629	BP	GO:0006629	lipid metabolic process	27/482	465/5969	0.978744	0.978744	0.903364	Prdx6/Comt/Fasn/Pdgfra/Plaa/Pla2g4a/Slc16a1/Cyb5a/Dab2/G6pdx/Lbr/Ncoa2/Soat1/Abcd2/Sorbs1/Dgkz/Ddhd1/Apobr/Hdlbp/Fdps/Myo5a/Tecr/Sacm1l/Isyna1/Lypla2/Vapa/Pikfyve	27
GO:0006643	BP	GO:0006643	membrane lipid metabolic process	2/482	69/5969	0.979331	0.979331	0.903364	Tecr/Vapa	2
GO:0002824	BP	GO:0002824	positive regulation of adaptive immune response based on somatic recombination of immune receptors built from immunoglobulin superfamily domains	1/482	46/5969	0.979522	0.979522	0.903364	Pla2g4a	1
GO:0046632	BP	GO:0046632	alpha-beta T cell differentiation	1/482	46/5969	0.979522	0.979522	0.903364	Atp7a	1
GO:0032259	BP	GO:0032259	methylation	8/482	178/5969	0.979897	0.979897	0.903445	Thada/Comt/Hells/Comtd1/Etf1/Prdm8/Prmt5/Gspt1	8
GO:0001510	BP	GO:0001510	RNA methylation	1/482	47/5969	0.981189	0.981189	0.903581	Thada	1
GO:0001935	BP	GO:0001935	endothelial cell proliferation	1/482	47/5969	0.981189	0.981189	0.903581	Xdh	1
GO:0009952	BP	GO:0009952	anterior/posterior pattern specification	1/482	47/5969	0.981189	0.981189	0.903581	Sf3b1	1
GO:0051983	BP	GO:0051983	regulation of chromosome segregation	3/482	91/5969	0.981538	0.981538	0.903581	Anapc1/Kntc1/Dync1li1	3
GO:0008610	BP	GO:0008610	lipid biosynthetic process	13/482	260/5969	0.981542	0.981542	0.903581	Fasn/Pla2g4a/Dab2/G6pdx/Lbr/Abcd2/Sorbs1/Dgkz/Fdps/Myo5a/Tecr/Isyna1/Vapa	13
GO:0022412	BP	GO:0022412	cellular process involved in reproduction in multicellular organism	5/482	129/5969	0.982322	0.982322	0.903581	Sec23ip/Agfg1/Myh9/Eif2s2/Grk2	5
GO:0051253	BP	GO:0051253	negative regulation of RNA metabolic process	29/482	500/5969	0.982587	0.982587	0.903581	Hnrnpa2b1/Ezr/Hcls1/Cux1/Fus/Abce1/Hnrnpk/Psmc5/Hspa8/Dab2/Ncoa2/Ddx5/Npm1/Snx6/Larp1/Mtdh/Flna/Kank2/Prdm8/Prmt5/Csde1/Basp1/Traf7/Nck1/Igf2bp3/Ywhab/Ppid/Strn3/Pex14	29
GO:0019882	BP	GO:0019882	antigen processing and presentation	1/482	49/5969	0.984126	0.984126	0.903581	Pikfyve	1
GO:0034243	BP	GO:0034243	regulation of transcription elongation by RNA polymerase II	1/482	49/5969	0.984126	0.984126	0.903581	Dab2	1
GO:0046467	BP	GO:0046467	membrane lipid biosynthetic process	1/482	49/5969	0.984126	0.984126	0.903581	Vapa	1
GO:0045814	BP	GO:0045814	negative regulation of gene expression, epigenetic	2/482	73/5969	0.98456	0.98456	0.903581	Hells/Usp7	2
GO:0016042	BP	GO:0016042	lipid catabolic process	4/482	113/5969	0.984584	0.984584	0.903581	Prdx6/Pla2g4a/Abcd2/Lypla2	4
GO:0000280	BP	GO:0000280	nuclear division	10/482	217/5969	0.985075	0.985075	0.903581	Nudc/Ran/Eml4/Mapre1/Nup62/Naa50/Flna/Kntc1/Dync1li1/Chmp4b	10
GO:0045580	BP	GO:0045580	regulation of T cell differentiation	2/482	74/5969	0.985652	0.985652	0.903581	Hsp90aa1/Cyld	2
GO:0002821	BP	GO:0002821	positive regulation of adaptive immune response	1/482	51/5969	0.986606	0.986606	0.903581	Pla2g4a	1
GO:0045639	BP	GO:0045639	positive regulation of myeloid cell differentiation	1/482	51/5969	0.986606	0.986606	0.903581	Hcls1	1
GO:0048469	BP	GO:0048469	cell maturation	1/482	51/5969	0.986606	0.986606	0.903581	G6pdx	1
GO:0006479	BP	GO:0006479	protein methylation	3/482	96/5969	0.986747	0.986747	0.903581	Etf1/Prmt5/Gspt1	3
GO:0008213	BP	GO:0008213	protein alkylation	3/482	96/5969	0.986747	0.986747	0.903581	Etf1/Prmt5/Gspt1	3
GO:0045892	BP	GO:0045892	negative regulation of DNA-templated transcription	23/482	421/5969	0.987077	0.987077	0.903581	Hnrnpa2b1/Ezr/Hcls1/Cux1/Hnrnpk/Psmc5/Hspa8/Dab2/Ncoa2/Ddx5/Snx6/Mtdh/Flna/Kank2/Prdm8/Prmt5/Basp1/Traf7/Nck1/Ywhab/Ppid/Strn3/Pex14	23
GO:0006338	BP	GO:0006338	chromatin remodeling	9/482	204/5969	0.987351	0.987351	0.903581	Ruvbl1/Ssrp1/Hells/Npm1/Nap1l4/Sf3b1/Set/Nudt5/Ruvbl2	9
GO:0007276	BP	GO:0007276	gamete generation	10/482	221/5969	0.987649	0.987649	0.903581	Septin7/Bsg/Hsf2/Septin2/Pla2g4a/Ddx3x/Sec23ip/Akap9/Agfg1/Eif2s2	10
GO:0030301	BP	GO:0030301	cholesterol transport	1/482	52/5969	0.987697	0.987697	0.903581	Soat1	1
GO:0090501	BP	GO:0090501	RNA phosphodiester bond hydrolysis	1/482	52/5969	0.987697	0.987697	0.903581	Npm1	1
GO:1903507	BP	GO:1903507	negative regulation of nucleic acid-templated transcription	23/482	424/5969	0.988411	0.988411	0.903581	Hnrnpa2b1/Ezr/Hcls1/Cux1/Hnrnpk/Psmc5/Hspa8/Dab2/Ncoa2/Ddx5/Snx6/Mtdh/Flna/Kank2/Prdm8/Prmt5/Basp1/Traf7/Nck1/Ywhab/Ppid/Strn3/Pex14	23
GO:0006281	BP	GO:0006281	DNA repair	18/482	350/5969	0.989042	0.989042	0.903581	Psmd14/Usp10/Fus/Tnks1bp1/Ruvbl1/Rps3/Vcp/Ssrp1/Ddb1/Npm1/Usp7/Vcpip1/Ddx1/Sf3b3/Ube2v1/Mms19/Xab2/Ruvbl2	18
GO:0006310	BP	GO:0006310	DNA recombination	6/482	156/5969	0.989468	0.989468	0.903581	Psmd14/Fus/Ruvbl1/Swap70/Mms19/Ruvbl2	6
GO:0035601	BP	GO:0035601	protein deacylation	2/482	79/5969	0.990078	0.990078	0.903581	Flna/Lypla2	2
GO:0098732	BP	GO:0098732	macromolecule deacylation	2/482	79/5969	0.990078	0.990078	0.903581	Flna/Lypla2	2
GO:1903706	BP	GO:1903706	regulation of hemopoiesis	7/482	175/5969	0.990231	0.990231	0.903581	Tnfrsf11b/Hsp90aa1/Ptpn6/Hcls1/Nme2/Cyld/Tjp2	7
GO:1902679	BP	GO:1902679	negative regulation of RNA biosynthetic process	23/482	429/5969	0.990359	0.990359	0.903581	Hnrnpa2b1/Ezr/Hcls1/Cux1/Hnrnpk/Psmc5/Hspa8/Dab2/Ncoa2/Ddx5/Snx6/Mtdh/Flna/Kank2/Prdm8/Prmt5/Basp1/Traf7/Nck1/Ywhab/Ppid/Strn3/Pex14	23
GO:0045944	BP	GO:0045944	positive regulation of transcription by RNA polymerase II	24/482	444/5969	0.990382	0.990382	0.903581	Psmc3/Ncl/Rps6ka1/Hsf2/Hcls1/Cebpz/Pcbp1/Hnrnpk/Dab2/Dvl2/Ncoa2/Dvl3/Igbp1/Npm1/Pcbp2/Ddx3x/Bcas3/Eif4a3/Wwox/Nampt/Nck1/Sf3b1/Strn3/Ruvbl2	24
GO:0006260	BP	GO:0006260	DNA replication	6/482	158/5969	0.99059	0.99059	0.903581	Cdk1/Ruvbl1/Ssrp1/Npm1/Cacybp/Ruvbl2	6
GO:0031123	BP	GO:0031123	RNA 3'-end processing	2/482	80/5969	0.990787	0.990787	0.903581	Ahcyl1/Mblac1	2
GO:0003002	BP	GO:0003002	regionalization	2/482	81/5969	0.991447	0.991447	0.903581	Dvl2/Sf3b1	2
GO:0009451	BP	GO:0009451	RNA modification	3/482	104/5969	0.992276	0.992276	0.903581	Thada/Ctu2/Elp1	3
GO:0046474	BP	GO:0046474	glycerophospholipid biosynthetic process	2/482	83/5969	0.992632	0.992632	0.903581	Pla2g4a/Dgkz	2
GO:0007389	BP	GO:0007389	pattern specification process	2/482	84/5969	0.993162	0.993162	0.903581	Dvl2/Sf3b1	2
GO:0007292	BP	GO:0007292	female gamete generation	1/482	59/5969	0.993215	0.993215	0.903581	Pla2g4a	1
GO:0032784	BP	GO:0032784	regulation of DNA-templated transcription elongation	1/482	59/5969	0.993215	0.993215	0.903581	Dab2	1
GO:0000122	BP	GO:0000122	negative regulation of transcription by RNA polymerase II	15/482	318/5969	0.994131	0.994131	0.903581	Hnrnpa2b1/Ezr/Hcls1/Cux1/Hnrnpk/Dab2/Ncoa2/Ddx5/Mtdh/Kank2/Prmt5/Traf7/Nck1/Ppid/Strn3	15
GO:0006368	BP	GO:0006368	transcription elongation by RNA polymerase II	1/482	61/5969	0.994277	0.994277	0.903581	Dab2	1
GO:0007281	BP	GO:0007281	germ cell development	2/482	87/5969	0.994539	0.994539	0.903581	Sec23ip/Agfg1	2
GO:0009410	BP	GO:0009410	response to xenobiotic stimulus	2/482	88/5969	0.994935	0.994935	0.903581	Casp1/Srp68	2
GO:0002520	BP	GO:0002520	immune system development	2/482	90/5969	0.995644	0.995644	0.903581	Pkn1/Swap70	2
GO:0006974	BP	GO:0006974	cellular response to DNA damage stimulus	26/482	499/5969	0.996234	0.996234	0.903581	Psmd14/Cdk1/Usp10/Fus/Tnks1bp1/Ruvbl1/Hnrnpk/Rps3/Tank/Casp3/Vcp/Ssrp1/Ddb1/Ddx5/Npm1/Usp7/Dgkz/Tiprl/Vcpip1/Steap3/Ddx1/Sf3b3/Ube2v1/Mms19/Xab2/Ruvbl2	26
GO:0031507	BP	GO:0031507	heterochromatin formation	1/482	66/5969	0.996261	0.996261	0.903581	Hells	1
GO:0043414	BP	GO:0043414	macromolecule methylation	5/482	157/5969	0.996697	0.996697	0.903581	Thada/Hells/Etf1/Prmt5/Gspt1	5
GO:0031056	BP	GO:0031056	regulation of histone modification	2/482	94/5969	0.996782	0.996782	0.903581	Sf3b1/Ruvbl2	2
GO:0034470	BP	GO:0034470	ncRNA processing	13/482	300/5969	0.997001	0.997001	0.903581	Thada/Rpl35a/Hnrnpa2b1/Ncl/Rpl5/Rps8/Ctu2/Ddx5/Npm1/Ddx3x/Elp1/Ddx1/Rpl14	13
GO:0006364	BP	GO:0006364	rRNA processing	6/482	179/5969	0.997232	0.997232	0.903581	Rpl35a/Ncl/Rpl5/Rps8/Npm1/Rpl14	6
GO:0044255	BP	GO:0044255	cellular lipid metabolic process	16/482	351/5969	0.997262	0.997262	0.903581	Prdx6/Fasn/Plaa/Pla2g4a/Cyb5a/Abcd2/Dgkz/Apobr/Fdps/Myo5a/Tecr/Sacm1l/Isyna1/Lypla2/Vapa/Pikfyve	16
GO:0018205	BP	GO:0018205	peptidyl-lysine modification	7/482	199/5969	0.997449	0.997449	0.903581	Ruvbl1/Atp7a/Naa50/Sf3b3/Traf7/Sf3b1/Ruvbl2	7
GO:0006476	BP	GO:0006476	protein deacetylation	1/482	71/5969	0.997558	0.997558	0.903581	Flna	1
GO:0070828	BP	GO:0070828	heterochromatin organization	1/482	71/5969	0.997558	0.997558	0.903581	Hells	1
GO:0016571	BP	GO:0016571	histone methylation	1/482	73/5969	0.997941	0.997941	0.903581	Prmt5	1
GO:0045017	BP	GO:0045017	glycerolipid biosynthetic process	2/482	100/5969	0.997963	0.997963	0.903581	Pla2g4a/Dgkz	2
GO:0051053	BP	GO:0051053	negative regulation of DNA metabolic process	1/482	74/5969	0.998109	0.998109	0.903581	Rps3	1
GO:0016570	BP	GO:0016570	histone modification	9/482	241/5969	0.998164	0.998164	0.903581	Ruvbl1/Ddb1/Usp7/Naa50/Prmt5/Usp15/Sf3b3/Sf3b1/Ruvbl2	9
GO:0006354	BP	GO:0006354	DNA-templated transcription elongation	1/482	76/5969	0.998406	0.998406	0.903581	Dab2	1
GO:1903046	BP	GO:1903046	meiotic cell cycle process	1/482	78/5969	0.998656	0.998656	0.903581	Myh9	1
GO:0016072	BP	GO:0016072	rRNA metabolic process	6/482	200/5969	0.999238	0.999238	0.903581	Rpl35a/Ncl/Rpl5/Rps8/Npm1/Rpl14	6
GO:0006261	BP	GO:0006261	DNA-templated DNA replication	1/482	87/5969	0.999377	0.999377	0.903581	Npm1	1
GO:0034660	BP	GO:0034660	ncRNA metabolic process	15/482	370/5969	0.999507	0.999507	0.903581	Thada/Rpl35a/Hnrnpa2b1/Ncl/Rpl5/Rps8/Ctu2/Ddx5/Npm1/Ddx3x/Snd1/Elp1/Ddx1/Rpl14/Farsb	15
GO:0040029	BP	GO:0040029	epigenetic regulation of gene expression	2/482	122/5969	0.99963	0.99963	0.903581	Hells/Usp7	2
GO:0006325	BP	GO:0006325	chromatin organization	12/482	334/5969	0.999791	0.999791	0.903581	Ruvbl1/Pkn1/Ssrp1/Hells/Npm1/Usp7/Nap1l4/Prmt5/Sf3b1/Set/Nudt5/Ruvbl2	12
GO:0019827	BP	GO:0019827	stem cell population maintenance	1/482	103/5969	0.999842	0.999842	0.903581	Ddx6	1
GO:0098727	BP	GO:0098727	maintenance of cell number	1/482	106/5969	0.999878	0.999878	0.903581	Ddx6	1
GO:0051321	BP	GO:0051321	meiotic cell cycle	1/482	107/5969	0.999888	0.999888	0.903581	Myh9	1
GO:0015629	CC	GO:0015629	actin cytoskeleton	53/487	231/6020	9.4684e-13	9.4684e-13	2.5051e-10	Bin2/Myo1e/Septin7/Epb41l2/Coro1a/Eef1a1/Gsn/Cfl1/Capg/Ezr/Ptpn12/Cap1/Septin2/Nf2/Capza1/Capza2/Capzb/Epb41/Hcls1/Tns3/Myo1d/Lcp1/Lasp1/Sorbs1/Dbnl/Swap70/Fkbp15/Cdc42bpb/Flnb/Flna/Kntc1/Dctn4/Fermt3/Mtss1/Vps18/Myh9/Flnc/Snx9/Twf1/Smtn/Myo5a/Lpxn/Arpc5/Cotl1/Arpc2/Parvb/Tmod3/Sh2b2/Iqgap1/Cd2ap/Myo9b/Coro1c/Twf2	53
GO:0043209	CC	GO:0043209	myelin sheath	33/487	103/6020	1.46452e-12	1.46452e-12	2.5051e-10	Dpysl2/Exoc4/Septin7/Hsp90aa1/Eef1a1/Tcp1/Gsn/Ppia/Nefh/Ezr/Msn/Prdx1/Tkt/Septin2/Nsf/Slc25a4/Atp6v1a/Slc25a5/Hnrnpk/Hspa8/Cct5/Cct3/Nme2/Vcp/Myo1d/Stip1/Gdi2/Phgdh/Ndrg1/Scrib/Rtn4/Pgam1/Ehd1	33
GO:0099513	CC	GO:0099513	polymeric cytoskeletal fiber	62/487	307/6020	4.087e-12	4.087e-12	4.66061e-10	Arfgef2/Kif16b/Dpysl2/Emd/Nudc/Dync1i2/Coro1a/Cdk1/Tcp1/Nefh/Vim/Eif3a/Ezr/Map4/Casp1/Septin2/Cct8/Hcls1/Stmn1/Ddx6/Hspa8/Tuba4a/Tuba1c/Stim1/Cct7/Cct5/Cct6a/Cct3/Nme2/Eml4/Kif1b/Mapre1/Lcp1/Igbp1/Hsph1/Kif5b/Dbnl/Ndrg1/Dync1li2/Cyld/Flna/Kntc1/Bcas3/Dnm1l/Shtn1/Dync1li1/Vps18/Myh9/Twf1/Smtn/Clip1/Myo5a/Cotl1/Arpc2/Tbcb/Chmp4b/Tmod3/Sh2b2/Iqgap1/Cd2ap/Myo9b/Twf2	62
GO:0030863	CC	GO:0030863	cortical cytoskeleton	22/487	51/6020	1.01176e-11	1.01176e-11	8.65323e-10	Myo1e/Coro1a/Eef1a1/Gsn/Cfl1/Cap1/Septin2/Nf2/Capza1/Capza2/Capzb/Epb41/Hcls1/Mpp1/Mapre1/Lasp1/Dbnl/Flna/Myh9/Snx9/Cotl1/Iqgap1	22
GO:0005938	CC	GO:0005938	cell cortex	36/487	137/6020	8.97893e-11	8.97893e-11	6.14348e-09	Myo1e/Emd/Exoc4/Septin7/Epb41l2/Coro1a/Ncl/Eef1a1/Gsn/Cfl1/Cap1/Septin2/Nf2/Capza1/Capza2/Capzb/Epb41/Hcls1/Hnrnpk/Mpp1/Stim1/Unc13a/Dvl2/Mapre1/Lasp1/Dbnl/Flna/Myh9/Snx9/Clip1/Cotl1/Tbcb/Iqgap1/Cd2ap/Myo9b/Ctsz	36
GO:0098794	CC	GO:0098794	postsynapse	65/487	360/6020	2.07631e-10	2.07631e-10	1.08597e-08	Arfgef2/Exoc4/Septin7/Rpl35a/Hnrnpa2b1/Comt/Rpl7a/Rpl27a/Rplp0/Kcna3/Cfl1/Nefh/Eif3a/Rps2/Map4/Nsf/Capzb/Rpl6/Rpl5/Epb41/Cast/Rpl9/Fus/Eif3e/Pcbp1/Rps20/Hnrnpk/Psmc5/Gabra1/Rpl30/Rps3/Hspa8/Tanc1/Smcr8/Abr/Ncoa2/Lasp1/Pcbp2/Dbnl/Sh3gl1/Eif4g2/Git1/Zc4h2/Eif4g1/Akap9/Erbin/Scrib/Dgkz/Hnrnpa3/Flna/Pak2/Rheb/Myo5a/Grk2/Rtn4/Rpl14/Arpc2/Hnrnpm/Syap1/Chmp4b/Rpl4/Ppp1r2/Arfgap1/Arhgef7/Epb41l1	65
GO:0070161	CC	GO:0070161	anchoring junction	49/487	234/6020	2.38807e-10	2.38807e-10	1.08597e-08	Myo1e/Coro1a/Itgb2/Gsn/Anxa6/Cfl1/Tln1/Ezr/Msn/Vav1/Ptpn6/Csk/Nf2/Tes/Capza1/Ddx6/Tnks1bp1/Mpp1/Tns3/Mapre1/Lcp1/Lasp1/Sorbs1/Ndrg1/Git1/Erbin/Scrib/Mtdh/Flnb/Srp68/Flna/Dctn4/Pak2/Fermt3/Arhgef6/Mtss1/Myh9/Twf1/Nck1/Lpxn/Arpc2/Arhgef7/Parvb/Iqgap1/Cd2ap/Afdn/Vapa/Tjp2/Pikfyve	49
GO:0005852	CC	GO:0005852	eukaryotic translation initiation factor 3 complex	11/487	14/6020	2.5395e-10	2.5395e-10	1.08597e-08	Eif3d/Eif3a/Eif3e/Eif3j1/Ddx3x/Eif3b/Eif3l/Eif3c/Eif3h/Eif3f/Eif3g	11
GO:0031252	CC	GO:0031252	cell leading edge	43/487	194/6020	4.9726e-10	4.9726e-10	1.89017e-08	Exoc4/Slk/Coro1a/Eef1a1/Gsn/Cfl1/Vim/Tln1/Ezr/Pabpc1/Nf2/Capzb/Gabra1/Rps3/Vamp7/Nme2/Aak1/Arhgap1/Myo1d/Cdc37/Lcp1/Ddx3x/Dbnl/Atp7a/Scrib/Dgkz/Bcas3/Shtn1/Arhgef6/Myh9/Twf1/Myo5a/Arpc5/Arpc2/Arhgef7/Parvb/Tmod3/Sh2b2/Iqgap1/Cd2ap/Myo9b/Coro1c/Twf2	43
GO:0048471	CC	GO:0048471	perinuclear region of cytoplasm	61/487	337/6020	7.23096e-10	7.23096e-10	2.21486e-08	Arfgef1/Prdx6/Slk/Psmc3/Hsp90aa1/Hsp90b1/Hsp90ab1/Gsn/Anxa6/Vim/Ezr/Msn/Atxn10/Septin2/Nf2/Pla2g4a/Stom/Ddx6/Fus/Hspa8/Rack1/Vamp7/Nherf1/Ica1/Dab2/Nme2/Vcp/Igf2r/Sec31a/Arhgap1/Lcp1/Kif5b/Tpd52/Ndrg1/Atp7a/Sec23ip/Mtdh/Flna/Dnm1l/Trappc12/Shtn1/Rab14/Asl/Twf1/Traf7/Cisd2/Ywhab/Tpd52l2/Syap1/Snx5/Mvp/Ehd4/Set/Ranbp2/Cd2ap/Myo9b/Vapa/Ehd1/Twf2/Clic1/Pikfyve	61
GO:0099081	CC	GO:0099081	supramolecular polymer	65/487	371/6020	7.76903e-10	7.76903e-10	2.21486e-08	Arfgef2/Myom3/Kif16b/Dpysl2/Emd/Nudc/Dync1i2/Coro1a/Cdk1/Tcp1/Nefh/Vim/Eif3a/Ezr/Map4/Casp1/Septin2/Cct8/Rpl6/Hcls1/Stmn1/Ddx6/Hspa8/Tuba4a/Tuba1c/Stim1/Cct7/Cct5/Cct6a/Cct3/Nme2/Eml4/Kif1b/Mapre1/Lcp1/Igbp1/Hsph1/Kif5b/Dbnl/Ndrg1/Dync1li2/Cyld/Flna/Kntc1/Bcas3/Dnm1l/Shtn1/Dync1li1/Vps18/Myh9/Twf1/Smtn/Clip1/Myo5a/Cotl1/Arpc2/Tbcb/Chmp4b/Rpl4/Tmod3/Sh2b2/Iqgap1/Cd2ap/Myo9b/Twf2	65
GO:0099512	CC	GO:0099512	supramolecular fiber	65/487	371/6020	7.76903e-10	7.76903e-10	2.21486e-08	Arfgef2/Myom3/Kif16b/Dpysl2/Emd/Nudc/Dync1i2/Coro1a/Cdk1/Tcp1/Nefh/Vim/Eif3a/Ezr/Map4/Casp1/Septin2/Cct8/Rpl6/Hcls1/Stmn1/Ddx6/Hspa8/Tuba4a/Tuba1c/Stim1/Cct7/Cct5/Cct6a/Cct3/Nme2/Eml4/Kif1b/Mapre1/Lcp1/Igbp1/Hsph1/Kif5b/Dbnl/Ndrg1/Dync1li2/Cyld/Flna/Kntc1/Bcas3/Dnm1l/Shtn1/Dync1li1/Vps18/Myh9/Twf1/Smtn/Clip1/Myo5a/Cotl1/Arpc2/Tbcb/Chmp4b/Rpl4/Tmod3/Sh2b2/Iqgap1/Cd2ap/Myo9b/Twf2	65
GO:0099572	CC	GO:0099572	postsynaptic specialization	42/487	195/6020	2.03333e-09	2.03333e-09	5.35087e-08	Exoc4/Hnrnpa2b1/Rplp0/Nefh/Eif3a/Map4/Nsf/Capzb/Rpl6/Rpl5/Epb41/Cast/Eif3e/Pcbp1/Hnrnpk/Gabra1/Rpl30/Rps3/Hspa8/Tanc1/Abr/Pcbp2/Dbnl/Sh3gl1/Eif4g2/Git1/Akap9/Erbin/Scrib/Dgkz/Hnrnpa3/Pak2/Rheb/Grk2/Rtn4/Rpl14/Hnrnpm/Chmp4b/Rpl4/Arfgap1/Arhgef7/Epb41l1	42
GO:0098984	CC	GO:0098984	neuron to neuron synapse	43/487	205/6020	3.06911e-09	3.06911e-09	7.49969e-08	Arfgef2/Exoc4/Hnrnpa2b1/Rplp0/Nefh/Eif3a/Map4/Nsf/Capzb/Rpl6/Rpl5/Epb41/Cast/Eif3e/Pcbp1/Hnrnpk/Rpl30/Rps3/Hspa8/Vamp7/Tanc1/Abr/Pcbp2/Dbnl/Sh3gl1/Eif4g2/Git1/Akap9/Scrib/Dgkz/Hnrnpa3/Pak2/Stxbp5/Rheb/Grk2/Rtn4/Rpl14/Hnrnpm/Chmp4b/Rpl4/Arfgap1/Arhgef7/Epb41l1	43
GO:0014069	CC	GO:0014069	postsynaptic density	40/487	187/6020	6.20949e-09	6.20949e-09	1.4162e-07	Exoc4/Hnrnpa2b1/Rplp0/Nefh/Eif3a/Map4/Nsf/Capzb/Rpl6/Rpl5/Epb41/Cast/Eif3e/Pcbp1/Hnrnpk/Rpl30/Rps3/Hspa8/Tanc1/Abr/Pcbp2/Dbnl/Sh3gl1/Eif4g2/Git1/Akap9/Scrib/Dgkz/Hnrnpa3/Pak2/Rheb/Grk2/Rtn4/Rpl14/Hnrnpm/Chmp4b/Rpl4/Arfgap1/Arhgef7/Epb41l1	40
GO:0032279	CC	GO:0032279	asymmetric synapse	41/487	195/6020	6.77886e-09	6.77886e-09	1.44943e-07	Arfgef2/Exoc4/Hnrnpa2b1/Rplp0/Nefh/Eif3a/Map4/Nsf/Capzb/Rpl6/Rpl5/Epb41/Cast/Eif3e/Pcbp1/Hnrnpk/Rpl30/Rps3/Hspa8/Tanc1/Abr/Pcbp2/Dbnl/Sh3gl1/Eif4g2/Git1/Akap9/Scrib/Dgkz/Hnrnpa3/Pak2/Rheb/Grk2/Rtn4/Rpl14/Hnrnpm/Chmp4b/Rpl4/Arfgap1/Arhgef7/Epb41l1	41
GO:0030864	CC	GO:0030864	cortical actin cytoskeleton	15/487	35/6020	2.39815e-08	2.39815e-08	4.82601e-07	Myo1e/Coro1a/Eef1a1/Gsn/Cfl1/Cap1/Septin2/Nf2/Hcls1/Lasp1/Dbnl/Myh9/Snx9/Cotl1/Iqgap1	15
GO:0030055	CC	GO:0030055	cell-substrate junction	25/487	96/6020	8.87196e-08	8.87196e-08	1.68619e-06	Itgb2/Gsn/Anxa6/Cfl1/Tln1/Ezr/Msn/Tes/Tns3/Mapre1/Lcp1/Lasp1/Sorbs1/Git1/Erbin/Flnb/Srp68/Dctn4/Fermt3/Myh9/Lpxn/Arpc2/Arhgef7/Parvb/Iqgap1	25
GO:0005874	CC	GO:0005874	microtubule	40/487	213/6020	2.7633e-07	2.7633e-07	4.92835e-06	Arfgef2/Kif16b/Dpysl2/Emd/Nudc/Dync1i2/Cdk1/Tcp1/Eif3a/Map4/Casp1/Septin2/Cct8/Stmn1/Hspa8/Tuba4a/Tuba1c/Stim1/Cct7/Cct5/Cct6a/Cct3/Eml4/Kif1b/Mapre1/Igbp1/Hsph1/Kif5b/Ndrg1/Dync1li2/Cyld/Kntc1/Bcas3/Dnm1l/Shtn1/Dync1li1/Clip1/Tbcb/Chmp4b/Iqgap1	40
GO:0101031	CC	GO:0101031	chaperone complex	13/487	31/6020	2.88119e-07	2.88119e-07	4.92835e-06	Hsp90ab1/Tcp1/Cct8/Ruvbl1/Hspa8/Cct7/Cct5/Cct6a/Cct3/Stip1/Cdc37/Rpap3/Ruvbl2	13
GO:0044297	CC	GO:0044297	cell body	50/487	298/6020	3.45436e-07	3.45436e-07	5.6274e-06	Dpysl2/Exoc4/Septin7/Hnrnpa2b1/Comt/Hsp90aa1/Hsp90ab1/Tcp1/Cfl1/Nefh/Vim/Ezr/Atxn10/Cct8/Nf2/Capzb/Fus/Rab1a/Hspa8/Eif5a/Rack1/Casp3/Cct7/Cct5/Cct6a/Cct3/Ncf1/Tanc1/Myo1d/Atp7a/Zc4h2/Akap9/Nap1l4/Flnb/Eif4b/Flna/Copa/Agfg1/Shtn1/Eif4a3/Asl/Rheb/Myo5a/Rtn4/Ykt6/Arpc2/Cacybp/Syap1/Strn3/Arhgef7	50
GO:0005925	CC	GO:0005925	focal adhesion	23/487	91/6020	5.25563e-07	5.25563e-07	8.17263e-06	Itgb2/Gsn/Anxa6/Cfl1/Tln1/Ezr/Msn/Tes/Tns3/Mapre1/Lcp1/Lasp1/Sorbs1/Git1/Flnb/Srp68/Dctn4/Myh9/Lpxn/Arpc2/Arhgef7/Parvb/Iqgap1	23
GO:0005903	CC	GO:0005903	brush border	15/487	47/6020	2.22538e-06	2.22538e-06	3.31007e-05	Myo1e/Hsp90aa1/Hsp90ab1/Ezr/Capza1/Capza2/Capzb/Nherf1/Myo1d/Atp7a/Flnb/Flna/Dnm1l/Myh9/Snx5	15
GO:0030427	CC	GO:0030427	site of polarized growth	23/487	99/6020	2.57874e-06	2.57874e-06	3.67583e-05	Dpysl2/Exoc4/Hsp90aa1/Hsp90ab1/Cfl1/Hcls1/Stim1/Kif5b/Dbnl/Git1/Fkbp15/Flna/Copa/Shtn1/Arpc5/Cotl1/Arpc2/Syap1/Ppp1r2/Arhgef7/Iqgap1/Ctsz/Twf2	23
GO:0036477	CC	GO:0036477	somatodendritic compartment	57/487	384/6020	3.21549e-06	3.21549e-06	4.40014e-05	Arfgef2/Dpysl2/Exoc4/Septin7/Hnrnpa2b1/Comt/Hsp90aa1/Hsp90ab1/Rplp0/Cfl1/Nefh/Atxn10/Pabpc1/Ptpn6/Nsf/Capzb/Fus/Hnrnpk/Gabra1/Rab1a/Rps3/Hspa8/Eif5a/Rack1/Casp3/Ica1/Ncf1/Tanc1/Myo1d/Kif1b/Ncoa2/Dbnl/Atp7a/Git1/Zc4h2/Akap9/Nap1l4/Flnb/Eif4b/Flna/Copa/Agfg1/Shtn1/Eif4a3/Asl/Rheb/Myo5a/Grk2/Rtn4/Ykt6/Arpc2/Syap1/Ppp1r2/Strn3/Arhgef7/Cd2ap/Afdn	57
GO:0098590	CC	GO:0098590	plasma membrane region	55/487	368/6020	3.92989e-06	3.92989e-06	5.1709e-05	Septin7/Comt/Hsp90aa1/Eef1a1/Hsp90ab1/Itgb2/Anxa6/Kcna3/Cfl1/Ezr/Msn/Septin2/Nf2/Epb41/Atp6v1a/Slc16a1/Gabra1/Rps3/Hspa8/Pkn1/Stim1/Nherf1/Dab2/Aak1/Unc13a/Myo1d/Eps15l1/Cdc37/Mapre1/Sorbs1/Dbnl/Atp7a/Zc4h2/Myof/Akap9/Ahcyl1/Erbin/Scrib/Mtdh/Dnm1l/Stxbp5/Myh9/Rab14/Snx9/Twf1/Grk2/Rtn4/Arpc2/Syap1/Snap29/Iqgap1/Coro1c/Ehd1/Itsn2/Epb41l1	55
GO:0005911	CC	GO:0005911	cell-cell junction	32/487	171/6020	4.8451e-06	4.8451e-06	6.13902e-05	Myo1e/Coro1a/Anxa6/Cfl1/Tln1/Ezr/Msn/Vav1/Ptpn6/Csk/Nf2/Capza1/Ddx6/Tnks1bp1/Mpp1/Sorbs1/Ndrg1/Scrib/Mtdh/Flna/Pak2/Arhgef6/Mtss1/Myh9/Twf1/Nck1/Iqgap1/Cd2ap/Afdn/Vapa/Tjp2/Pikfyve	32
GO:0030425	CC	GO:0030425	dendrite	44/487	273/6020	5.49906e-06	5.49906e-06	6.63911e-05	Arfgef2/Dpysl2/Exoc4/Comt/Hsp90aa1/Hsp90ab1/Rplp0/Cfl1/Nefh/Atxn10/Pabpc1/Ptpn6/Nsf/Capzb/Fus/Hnrnpk/Gabra1/Rps3/Hspa8/Eif5a/Rack1/Ica1/Ncf1/Tanc1/Myo1d/Kif1b/Ncoa2/Dbnl/Atp7a/Git1/Akap9/Nap1l4/Eif4b/Flna/Eif4a3/Rheb/Myo5a/Grk2/Ykt6/Arpc2/Syap1/Ppp1r2/Strn3/Cd2ap	44
GO:0150034	CC	GO:0150034	distal axon	27/487	133/6020	5.62792e-06	5.62792e-06	6.63911e-05	Dpysl2/Exoc4/Septin7/Hsp90aa1/Hsp90ab1/Kcna3/Cfl1/Hnrnpk/Hspa8/Stim1/Tanc1/Aak1/Unc13a/Kif5b/Git1/Fkbp15/Flna/Copa/Shtn1/Arpc5/Arpc2/Syap1/Ppp1r2/Arhgef7/Iqgap1/Ctsz/Twf2	27
GO:0097447	CC	GO:0097447	dendritic tree	44/487	274/6020	6.06528e-06	6.06528e-06	6.91654e-05	Arfgef2/Dpysl2/Exoc4/Comt/Hsp90aa1/Hsp90ab1/Rplp0/Cfl1/Nefh/Atxn10/Pabpc1/Ptpn6/Nsf/Capzb/Fus/Hnrnpk/Gabra1/Rps3/Hspa8/Eif5a/Rack1/Ica1/Ncf1/Tanc1/Myo1d/Kif1b/Ncoa2/Dbnl/Atp7a/Git1/Akap9/Nap1l4/Eif4b/Flna/Eif4a3/Rheb/Myo5a/Grk2/Ykt6/Arpc2/Syap1/Ppp1r2/Strn3/Cd2ap	44
GO:0001726	CC	GO:0001726	ruffle	20/487	83/6020	6.45413e-06	6.45413e-06	7.12256e-05	Eef1a1/Gsn/Tln1/Ezr/Nf2/Rps3/Nme2/Arhgap1/Cdc37/Lcp1/Dbnl/Myh9/Twf1/Myo5a/Arpc2/Tmod3/Sh2b2/Iqgap1/Cd2ap/Myo9b	20
GO:0005884	CC	GO:0005884	actin filament	18/487	70/6020	7.05886e-06	7.05886e-06	7.54648e-05	Coro1a/Ezr/Hcls1/Lcp1/Dbnl/Flna/Vps18/Myh9/Twf1/Smtn/Myo5a/Cotl1/Arpc2/Tmod3/Sh2b2/Cd2ap/Myo9b/Twf2	18
GO:0098862	CC	GO:0098862	cluster of actin-based cell projections	17/487	64/6020	7.91202e-06	7.91202e-06	8.20226e-05	Myo1e/Coro1a/Hsp90aa1/Hsp90ab1/Ezr/Capza1/Capza2/Capzb/Nherf1/Myo1d/Atp7a/Flnb/Flna/Dnm1l/Myh9/Snx5/Twf2	17
GO:0030424	CC	GO:0030424	axon	41/487	255/6020	1.2373e-05	1.2373e-05	0.000124496	Dpysl2/Exoc4/Septin7/Comt/Coro1a/Hsp90aa1/Hsp90ab1/Kcna3/Cfl1/Nefh/Vim/Pdgfra/Map4/Hnrnpk/Hspa8/Stim1/Tanc1/Aak1/Unc13a/Myo1d/Kif1b/Kif5b/Eif4g2/Atp7a/Git1/Fkbp15/Flna/Copa/Shtn1/Myo5a/Grk2/Arpc5/Arpc2/Syap1/Ppp1r2/Arhgef7/Iqgap1/Cd2ap/Afdn/Ctsz/Twf2	41
GO:0002102	CC	GO:0002102	podosome	9/487	21/6020	1.67648e-05	1.67648e-05	0.000163867	Bin2/Gsn/Ptpn12/Tns3/Lcp1/Dbnl/Fermt3/Lpxn/Arpc2	9
GO:0098858	CC	GO:0098858	actin-based cell projection	20/487	90/6020	2.3529e-05	2.3529e-05	0.000223594	Myo1e/Exoc4/Coro1a/Cfl1/Ezr/Msn/Pdgfra/Nf2/Atp6v1a/Vamp7/Nherf1/Myo1d/Lcp1/Atp7a/Shtn1/Wwox/Twf1/Myo5a/Myo9b/Twf2	20
GO:0098978	CC	GO:0098978	glutamatergic synapse	40/487	254/6020	2.61399e-05	2.61399e-05	0.000241692	Arfgef2/Septin7/Hnrnpa2b1/Comt/Coro1a/Kcna3/Cfl1/Eef1d/Eef2/Hnrnpk/Hspa8/Rock2/Vcp/Tanc1/Unc13a/Abr/Dvl3/Tpd52/Dbnl/Sh3gl1/Git1/Snx6/Akap9/Erbin/Scrib/Dgkz/Hnrnpa3/Flna/Pak2/Vps18/Eif4a3/Stk38/Rheb/Myo5a/Grk2/Rtn4/Arpc2/Hnrnpm/Chmp4b/Sacm1l	40
GO:0030426	CC	GO:0030426	growth cone	20/487	94/6020	4.59125e-05	4.59125e-05	0.000413339	Dpysl2/Exoc4/Hsp90aa1/Hsp90ab1/Cfl1/Stim1/Kif5b/Git1/Fkbp15/Flna/Copa/Shtn1/Arpc5/Arpc2/Syap1/Ppp1r2/Arhgef7/Iqgap1/Ctsz/Twf2	20
GO:0030027	CC	GO:0030027	lamellipodium	20/487	98/6020	8.56223e-05	8.56223e-05	0.000751073	Coro1a/Gsn/Cfl1/Nf2/Capzb/Vamp7/Nme2/Dbnl/Dgkz/Shtn1/Arhgef6/Myh9/Arpc5/Arpc2/Arhgef7/Parvb/Tmod3/Myo9b/Coro1c/Twf2	20
GO:0097440	CC	GO:0097440	apical dendrite	6/487	6020-11-01	8.83346e-05	8.83346e-05	0.000755493	Nefh/Ptpn6/Myo1d/Flna/Ykt6/Arpc2	6
GO:0043025	CC	GO:0043025	neuronal cell body	39/487	259/6020	9.15042e-05	9.15042e-05	0.000763514	Dpysl2/Exoc4/Septin7/Hnrnpa2b1/Hsp90aa1/Hsp90ab1/Cfl1/Nefh/Atxn10/Capzb/Fus/Rab1a/Hspa8/Eif5a/Rack1/Casp3/Ncf1/Tanc1/Myo1d/Atp7a/Zc4h2/Akap9/Nap1l4/Flnb/Eif4b/Flna/Copa/Agfg1/Shtn1/Eif4a3/Asl/Rheb/Myo5a/Rtn4/Ykt6/Arpc2/Syap1/Strn3/Arhgef7	39
GO:0036464	CC	GO:0036464	cytoplasmic ribonucleoprotein granule	26/487	148/6020	0.000115048	0.000115048	0.000937104	Hnrnpa2b1/Psmc3/Ncl/Rplp0/Pabpc1/Rpl6/Ddx6/Pcbp1/Hnrnpk/Rock2/G3bp1/Vcp/Patl1/Edc4/Trim25/Ddx3x/Eif4g1/Larp1/Eif2s1/Atxn2l/Eif3b/Edc3/Ddx1/Trim12a/Igf2bp3/Iqgap1	26
GO:0010494	CC	GO:0010494	cytoplasmic stress granule	14/487	57/6020	0.000127044	0.000127044	0.00101076	Pabpc1/Ddx6/Hnrnpk/G3bp1/Vcp/Trim25/Ddx3x/Eif4g1/Larp1/Eif2s1/Atxn2l/Eif3b/Ddx1/Igf2bp3	14
GO:0030659	CC	GO:0030659	cytoplasmic vesicle membrane	44/487	310/6020	0.000134809	0.000134809	0.00104816	Sec22b/Snx3/Anxa6/Bsg/Msn/Sar1a/Rab11b/Atp6v1a/Sec61a1/Copz1/Vamp7/Ica1/Dab2/Igf2r/Sec31a/Unc13a/Arhgap1/Wdr81/Synrg/Arcn1/Kif1b/Ndrg1/Atp7a/Snx6/Washc2/Mon2/Vps13c/Vps37a/Copa/Dnm1l/Stxbp5/Rab14/Snx9/Clint1/Snx2/Chmp4b/Snx5/Scyl1/Ehd4/Snap29/Copb1/Coro1c/Ehd1/Pikfyve	44
GO:0035770	CC	GO:0035770	ribonucleoprotein granule	27/487	159/6020	0.000154417	0.000154417	0.00117393	Hnrnpa2b1/Psmc3/Ncl/Rplp0/Pabpc1/Rpl6/Ddx6/Pcbp1/Hnrnpk/Rock2/G3bp1/Vcp/Patl1/Edc4/Trim25/Ddx3x/Eif4g1/Larp1/Eif2s1/Atxn2l/Hnrnpa3/Eif3b/Edc3/Ddx1/Trim12a/Igf2bp3/Iqgap1	27
GO:0012506	CC	GO:0012506	vesicle membrane	45/487	322/6020	0.000163201	0.000163201	0.00121374	Sec22b/Snx3/Anxa6/Bsg/Msn/Sar1a/Rab11b/Atp6v1a/Sec61a1/Copz1/Vamp7/Ica1/Dab2/Igf2r/Sec31a/Unc13a/Arhgap1/Wdr81/Synrg/Arcn1/Kif1b/Ndrg1/Atp7a/Snx6/Washc2/Mon2/Vps13c/Vps37a/Copa/Dnm1l/Stxbp5/Rab14/Snx9/Clint1/Nck1/Snx2/Chmp4b/Snx5/Scyl1/Ehd4/Snap29/Copb1/Coro1c/Ehd1/Pikfyve	45
GO:0030117	CC	GO:0030117	membrane coat	15/487	69/6020	0.000316857	0.000316857	0.0022583	Sar1a/Copz1/Dab2/Igf2r/Aak1/Sec31a/Synrg/Arcn1/Eps15l1/Copa/Vps18/Clint1/Chmp4b/Scyl1/Copb1	15
GO:0048475	CC	GO:0048475	coated membrane	15/487	69/6020	0.000316857	0.000316857	0.0022583	Sar1a/Copz1/Dab2/Igf2r/Aak1/Sec31a/Synrg/Arcn1/Eps15l1/Copa/Vps18/Clint1/Chmp4b/Scyl1/Copb1	15
GO:0005912	CC	GO:0005912	adherens junction	13/487	55/6020	0.000332289	0.000332289	0.00231996	Myo1e/Tln1/Ezr/Msn/Nf2/Ddx6/Tnks1bp1/Sorbs1/Ndrg1/Scrib/Mtss1/Myh9/Afdn	13
GO:0030139	CC	GO:0030139	endocytic vesicle	21/487	117/6020	0.00038218	0.00038218	0.00259854	Kif16b/Myo1e/Snx3/Stam2/Coro1a/Gsn/Vim/Capg/Rab11b/Sec61a1/Vamp7/Igf2r/Kif5b/Gapvd1/Flnb/Myh9/Rab14/Ehd4/Cd2ap/Ehd1/Pikfyve	21
GO:0098793	CC	GO:0098793	presynapse	41/487	296/6020	0.000387382	0.000387382	0.00259854	Arfgef2/Sec22b/Dpysl2/Exoc4/Septin7/Rpl35a/Rpl7a/Rpl27a/Kcna3/Septin2/Rab11b/Rpl6/Rpl5/Atp6v1a/Rpl9/Hnrnpk/Rab1a/Hspa8/Vamp7/Ica1/Tanc1/Aak1/Smcr8/Unc13a/Dbnl/Sh3gl1/Git1/Scrib/Dnm1l/Stxbp5/Vps18/Rab14/Snx9/Myo5a/Grk2/Rpl14/Arpc2/Syap1/Rpl4/Snap29/Itsn2	41
GO:0022626	CC	GO:0022626	cytosolic ribosome	17/487	86/6020	0.000428218	0.000428218	0.00281723	Rpl35a/Rpl7a/Rpl27a/Rplp0/Rps2/Rpl6/Rpl5/Rpl9/Rps20/Rps8/Rpl30/Rps3/Rpl19/Ddx3x/Eif2a/Rpl14/Rpl4	17
GO:0016324	CC	GO:0016324	apical plasma membrane	17/487	89/6020	0.000649529	0.000649529	0.00419259	Hsp90aa1/Hsp90ab1/Anxa6/Ezr/Msn/Atp6v1a/Slc16a1/Nherf1/Dab2/Atp7a/Ahcyl1/Scrib/Mtdh/Myh9/Rab14/Grk2/Iqgap1	17
GO:0030175	CC	GO:0030175	filopodium	11/487	46/6020	0.000852313	0.000852313	0.00539964	Cfl1/Ezr/Msn/Nf2/Vamp7/Lcp1/Shtn1/Twf1/Myo5a/Myo9b/Twf2	11
GO:0005902	CC	GO:0005902	microvillus	10/487	40/6020	0.00100719	0.00100719	0.00613239	Myo1e/Exoc4/Ezr/Msn/Pdgfra/Atp6v1a/Nherf1/Myo1d/Atp7a/Wwox	10
GO:0097729	CC	GO:0097729	9+2 motile cilium	10/487	40/6020	0.00100719	0.00100719	0.00613239	Septin7/Ldha/Hsp90aa1/Septin2/Capzb/Ddx6/Ran/Nherf1/Akap9/Pgam1	10
GO:0045335	CC	GO:0045335	phagocytic vesicle	14/487	69/6020	0.00103521	0.00103521	0.00613239	Kif16b/Snx3/Coro1a/Gsn/Vim/Capg/Rab11b/Sec61a1/Vamp7/Kif5b/Flnb/Myh9/Rab14/Pikfyve	14
GO:0030126	CC	GO:0030126	COPI vesicle coat	5/487	6020-11-01	0.00103968	0.00103968	0.00613239	Copz1/Arcn1/Copa/Scyl1/Copb1	5
GO:0005844	CC	GO:0005844	polysome	13/487	62/6020	0.00112675	0.00112675	0.00653337	Rpl7a/Vim/Rpl6/Fus/Eef2/Rpl30/Rps3/Rpl19/Eif4g1/Abcf1/Larp1/Hdlbp/Eif3h	13
GO:0071013	CC	GO:0071013	catalytic step 2 spliceosome	15/487	78/6020	0.00123904	0.00123904	0.00698276	Eftud2/Hnrnpa2b1/Pabpc1/Hnrnpa1/Hnrnpk/Snrpd2/Ddx5/Snrnp200/Hnrnpa3/Eif4a3/Sf3b3/Sf3b1/Hnrnpm/Xab2/Hnrnpf	15
GO:0022625	CC	GO:0022625	cytosolic large ribosomal subunit	11/487	48/6020	0.00124508	0.00124508	0.00698276	Rpl35a/Rpl7a/Rpl27a/Rplp0/Rpl6/Rpl5/Rpl9/Rpl30/Rpl19/Rpl14/Rpl4	11
GO:0045177	CC	GO:0045177	apical part of cell	21/487	129/6020	0.00143489	0.00143489	0.00791746	Hsp90aa1/Hsp90ab1/Anxa6/Ezr/Msn/Nf2/Atp6v1a/Slc16a1/Vamp7/Nherf1/Dab2/Dvl2/Atp7a/Ahcyl1/Scrib/Mtdh/Myh9/Rab14/Grk2/Iqgap1/Afdn	21
GO:0005815	CC	GO:0005815	microtubule organizing center	44/487	346/6020	0.00149117	0.00149117	0.00809742	Arfgef2/Emd/Exoc4/Dync1i2/Birc6/Cdk1/Tcp1/Capg/Ezr/Map4/Cct8/Slc16a1/Ran/Mpp1/Rock2/Cct5/G6pdx/Eml4/Ccdc88b/Spag9/Mapre1/Kif5b/Npm1/Ddx3x/Sorbs1/Ndrg1/Nup62/Git1/Dync1li2/Akap9/Cyld/Dctn4/Vps37a/Dync1li1/Smtn/Clip1/Ist1/Ola1/Snap29/Arhgef7/Ccdc22/Cd2ap/Ruvbl2/Itsn2	44
GO:0031253	CC	GO:0031253	cell projection membrane	17/487	96/6020	0.00157236	0.00157236	0.0083462	Hsp90aa1/Eef1a1/Hsp90ab1/Ezr/Msn/Septin2/Gabra1/Rps3/Nherf1/Myo1d/Cdc37/Mapre1/Atp7a/Twf1/Arpc2/Snap29/Ehd1	17
GO:0030135	CC	GO:0030135	coated vesicle	21/487	130/6020	0.00158578	0.00158578	0.0083462	Myo1e/Sec22b/Snx3/Sar1a/Copz1/Dab2/Igf2r/Sec31a/Synrg/Arcn1/Dvl2/Tgoln1/Atp7a/Sec23ip/Copa/Rab14/Snx9/Clint1/Stx17/Scyl1/Copb1	21
GO:0005798	CC	GO:0005798	Golgi-associated vesicle	13/487	65/6020	0.00178028	0.00178028	0.00922791	Sec22b/Copz1/Igf2r/Unc13a/Synrg/Arcn1/Tgoln1/Atp7a/Scfd1/Copa/Rab14/Scyl1/Copb1	13
GO:0043198	CC	GO:0043198	dendritic shaft	6/487	18/6020	0.0021722	0.0021722	0.0110914	Exoc4/Nsf/Hspa8/Flna/Grk2/Arpc2	6
GO:0042788	CC	GO:0042788	polysomal ribosome	8/487	31/6020	0.00257733	0.00257733	0.0129664	Rpl7a/Rpl6/Eef2/Rpl30/Rpl19/Abcf1/Larp1/Eif3h	8
GO:0036126	CC	GO:0036126	sperm flagellum	9/487	38/6020	0.00268201	0.00268201	0.0132975	Septin7/Ldha/Hsp90aa1/Septin2/Capzb/Ddx6/Ran/Nherf1/Pgam1	9
GO:0043679	CC	GO:0043679	axon terminus	10/487	46/6020	0.00312016	0.00312016	0.0152489	Dpysl2/Septin7/Kcna3/Hnrnpk/Hspa8/Tanc1/Aak1/Unc13a/Git1/Arpc2	10
GO:0030663	CC	GO:0030663	COPI-coated vesicle membrane	5/487	14/6020	0.00367264	0.00367264	0.0176962	Copz1/Arcn1/Copa/Scyl1/Copb1	5
GO:0045121	CC	GO:0045121	membrane raft	23/487	158/6020	0.00390463	0.00390463	0.0182986	Itgb2/Kcna3/Bsg/Ezr/Csk/Nf2/Slc25a4/Slc25a5/Stom/Eef2/Hspa8/Tuba1c/Stim1/Nherf1/Casp3/Myo1d/Sorbs1/Atp7a/Myof/Grk2/Iqgap1/Coro1c/Pikfyve	23
GO:0098857	CC	GO:0098857	membrane microdomain	23/487	158/6020	0.00390463	0.00390463	0.0182986	Itgb2/Kcna3/Bsg/Ezr/Csk/Nf2/Slc25a4/Slc25a5/Stom/Eef2/Hspa8/Tuba1c/Stim1/Nherf1/Casp3/Myo1d/Sorbs1/Atp7a/Myof/Grk2/Iqgap1/Coro1c/Pikfyve	23
GO:0030141	CC	GO:0030141	secretory granule	18/487	117/6020	0.00568532	0.00568532	0.0262835	Dennd4c/Ncf2/Tcp1/Bsg/Msn/Pla2g4a/Atp6v1a/Vamp7/Cct6a/Ica1/Atp7a/Vps13c/Pak2/Stxbp5/Myh9/Rab14/Myo5a/Arpc2	18
GO:0030120	CC	GO:0030120	vesicle coat	9/487	43/6020	0.00646114	0.00646114	0.0294719	Sar1a/Copz1/Sec31a/Synrg/Arcn1/Copa/Clint1/Scyl1/Copb1	9
GO:0005838	CC	GO:0005838	proteasome regulatory particle	6/487	22/6020	0.00661177	0.00661177	0.0297621	Psmd14/Psmc3/Psmc5/Psmd1/Psmd2/Psmd12	6
GO:0005643	CC	GO:0005643	nuclear pore	11/487	59/6020	0.00686313	0.00686313	0.0304924	Ran/Eif5a/Lbr/Nup62/Nup98/Nup214/Pom121/Ranbp3/Chmp4b/Ranbp2/Xpo4	11
GO:0044295	CC	GO:0044295	axonal growth cone	5/487	16/6020	0.00699793	0.00699793	0.0306927	Hsp90aa1/Hsp90ab1/Kif5b/Flna/Shtn1	5
GO:0098685	CC	GO:0098685	Schaffer collateral - CA1 synapse	11/487	60/6020	0.00781022	0.00781022	0.0338217	Exoc4/Nefh/Capzb/Rock2/Abr/Sh3gl1/Dgkz/Stxbp5/Myo5a/Arhgdia/Arpc2	11
GO:0030662	CC	GO:0030662	coated vesicle membrane	11/487	61/6020	0.00885596	0.00885596	0.0378709	Sec22b/Sar1a/Copz1/Dab2/Sec31a/Synrg/Arcn1/Copa/Clint1/Scyl1/Copb1	11
GO:0016328	CC	GO:0016328	lateral plasma membrane	5/487	17/6020	0.00926672	0.00926672	0.0386609	Slc16a1/Dvl2/Myh9/Iqgap1/Coro1c	5
GO:0030904	CC	GO:0030904	retromer complex	5/487	17/6020	0.00926672	0.00926672	0.0386609	Dennd4c/Snx3/Snx6/Snx2/Snx5	5
GO:0005929	CC	GO:0005929	cilium	24/487	180/6020	0.00979961	0.00979961	0.0403915	Arfgef2/Septin7/Dync1i2/Ldha/Hsp90aa1/Bsg/Ezr/Pdgfra/Map4/Septin2/Cct8/Capzb/Ddx6/Ran/Nherf1/Mapre1/Kif5b/Akap9/Cyld/Myo5a/Grk2/Pgam1/Snap29/Ehd1	24
GO:0031901	CC	GO:0031901	early endosome membrane	9/487	46/6020	0.0101689	0.0101689	0.0410118	Snx3/Wdr81/Atp7a/Snx6/Washc2/Mon2/Snx5/Ehd1/Pikfyve	9
GO:0044306	CC	GO:0044306	neuron projection terminus	10/487	54/6020	0.0102279	0.0102279	0.0410118	Dpysl2/Septin7/Kcna3/Hnrnpk/Hspa8/Tanc1/Aak1/Unc13a/Git1/Arpc2	10
GO:0022624	CC	GO:0022624	proteasome accessory complex	6/487	24/6020	0.0103873	0.0103873	0.0410118	Psmd14/Psmc3/Psmc5/Psmd1/Psmd2/Psmd12	6
GO:0009898	CC	GO:0009898	cytoplasmic side of plasma membrane	14/487	88/6020	0.0104296	0.0104296	0.0410118	Ezr/Msn/Epb41/G6pdx/Esyt2/Rasa3/Gngt2/Cyld/Mtss1/Myh9/Syap1/Chmp4b/Snx5/Iqgap1	14
GO:0031514	CC	GO:0031514	motile cilium	10/487	55/6020	0.0116262	0.0116262	0.0449915	Septin7/Ldha/Hsp90aa1/Septin2/Capzb/Ddx6/Ran/Nherf1/Akap9/Pgam1	10
GO:0032432	CC	GO:0032432	actin filament bundle	9/487	47/6020	0.0117047	0.0117047	0.0449915	Septin7/Cfl1/Lcp1/Sorbs1/Flnb/Flna/Dctn4/Myh9/Sh2b2	9
GO:0005868	CC	GO:0005868	cytoplasmic dynein complex	4/487	6020-12-01	0.012391	0.012391	0.0465828	Dync1i2/Dync1li2/Dctn4/Dync1li1	4
GO:0008540	CC	GO:0008540	proteasome regulatory particle, base subcomplex	4/487	6020-12-01	0.012391	0.012391	0.0465828	Psmc3/Psmc5/Psmd1/Psmd2	4
GO:0030137	CC	GO:0030137	COPI-coated vesicle	6/487	25/6020	0.0127574	0.0127574	0.0474387	Sec22b/Copz1/Arcn1/Copa/Scyl1/Copb1	6
GO:0016323	CC	GO:0016323	basolateral plasma membrane	12/487	73/6020	0.0133191	0.0133191	0.0487955	Hsp90aa1/Hsp90ab1/Ezr/Msn/Epb41/Slc16a1/Myo1d/Atp7a/Erbin/Scrib/Grk2/Iqgap1	12
GO:0042641	CC	GO:0042641	actomyosin	9/487	48/6020	0.0134075	0.0134075	0.0487955	Septin7/Lcp1/Sorbs1/Cdc42bpb/Flnb/Dctn4/Myh9/Myo5a/Sh2b2	9
GO:0005840	CC	GO:0005840	ribosome	24/487	186/6020	0.0144001	0.0144001	0.0518563	Rpl35a/Rpl7a/Rpl27a/Rplp0/Rps2/Rpl6/Rpl5/Rpl9/Eef2/Rps20/Rps8/Rpl30/Rps3/Rack1/Rpl19/Npm1/Ddx3x/Abcf1/Larp1/Eif2a/Eif3h/Nck1/Rpl14/Rpl4	24
GO:0005813	CC	GO:0005813	centrosome	36/487	308/6020	0.0147233	0.0147233	0.0524678	Emd/Exoc4/Dync1i2/Cdk1/Tcp1/Cct8/Slc16a1/Mpp1/Rock2/Cct5/G6pdx/Ccdc88b/Spag9/Mapre1/Kif5b/Npm1/Ddx3x/Sorbs1/Ndrg1/Nup62/Git1/Dync1li2/Akap9/Cyld/Dctn4/Vps37a/Dync1li1/Clip1/Ist1/Ola1/Snap29/Arhgef7/Ccdc22/Cd2ap/Ruvbl2/Itsn2	36
GO:0016459	CC	GO:0016459	myosin complex	5/487	19/6020	0.0152219	0.0152219	0.0536856	Myo1e/Myo1d/Myh9/Myo5a/Myo9b	5
GO:0099503	CC	GO:0099503	secretory vesicle	26/487	207/6020	0.0154524	0.0154524	0.0539423	Dennd4c/Sec22b/Exoc4/Ncf2/Tcp1/Bsg/Msn/Septin2/Rab11b/Pla2g4a/Atp6v1a/Hspa8/Vamp7/Cct6a/Ica1/Unc13a/Atp7a/Vps13c/Pak2/Dnm1l/Stxbp5/Myh9/Rab14/Myo5a/Arpc2/Snap29	26
GO:0030286	CC	GO:0030286	dynein complex	4/487	13/6020	0.016775	0.016775	0.0579679	Dync1i2/Dync1li2/Dctn4/Dync1li1	4
GO:0030496	CC	GO:0030496	midbody	16/487	112/6020	0.0174824	0.0174824	0.0598083	Nudc/Birc6/Hsp90b1/Cdk1/Capg/Septin2/Ran/Rack1/Pkn1/Eml4/Nup62/Cyld/Spart/Ist1/Chmp4b/Iqgap1	16
GO:0098562	CC	GO:0098562	cytoplasmic side of membrane	15/487	103/6020	0.0178647	0.0178647	0.060511	Ezr/Msn/Ptpn1/Epb41/G6pdx/Esyt2/Rasa3/Gngt2/Cyld/Mtss1/Myh9/Syap1/Chmp4b/Snx5/Iqgap1	15
GO:0099634	CC	GO:0099634	postsynaptic specialization membrane	5/487	20/6020	0.0189806	0.0189806	0.0636605	Gabra1/Hspa8/Akap9/Scrib/Rtn4	5
GO:0043204	CC	GO:0043204	perikaryon	9/487	51/6020	0.0196174	0.0196174	0.0651574	Hnrnpa2b1/Nefh/Fus/Hspa8/Atp7a/Shtn1/Asl/Arpc2/Syap1	9
GO:0097060	CC	GO:0097060	synaptic membrane	17/487	124/6020	0.0212344	0.0212344	0.0698499	Septin7/Comt/Kcna3/Cfl1/Gabra1/Hspa8/Unc13a/Dbnl/Zc4h2/Akap9/Scrib/Dnm1l/Stxbp5/Rtn4/Syap1/Itsn2/Epb41l1	17
GO:0001891	CC	GO:0001891	phagocytic cup	4/487	14/6020	0.022016	0.022016	0.0717312	Bin2/Coro1a/Rack1/Lcp1	4
GO:0030136	CC	GO:0030136	clathrin-coated vesicle	11/487	70/6020	0.0237882	0.0237882	0.0767743	Myo1e/Snx3/Dab2/Igf2r/Synrg/Dvl2/Tgoln1/Atp7a/Rab14/Snx9/Clint1	11
GO:0005819	CC	GO:0005819	spindle	26/487	216/6020	0.0253028	0.0253028	0.0808992	Kif16b/Emd/Nudc/Birc6/Cdk1/Rps6ka1/Capg/Map4/Septin2/Epb41/Slc25a5/Rps3/Rock2/Eml4/Mapre1/Npm1/Nup62/Git1/Cyld/Kntc1/Dctn4/Dync1li1/Myh9/Mms19/Chmp4b/Arhgef7	26
GO:0009925	CC	GO:0009925	basal plasma membrane	12/487	80/6020	0.0261489	0.0261489	0.0828304	Hsp90aa1/Hsp90ab1/Ezr/Msn/Epb41/Slc16a1/Myo1d/Atp7a/Erbin/Scrib/Grk2/Iqgap1	12
GO:0031941	CC	GO:0031941	filamentous actin	4/487	15/6020	0.0281498	0.0281498	0.0883505	Smtn/Arpc2/Tmod3/Cd2ap	4
GO:0010008	CC	GO:0010008	endosome membrane	20/487	158/6020	0.0290454	0.0290454	0.0903325	Snx3/Anxa6/Rab11b/Vamp7/Igf2r/Arhgap1/Wdr81/Ndrg1/Atp7a/Snx6/Washc2/Mon2/Vps37a/Snx2/Chmp4b/Snx5/Ehd4/Coro1c/Ehd1/Pikfyve	20
GO:0044853	CC	GO:0044853	plasma membrane raft	8/487	46/6020	0.0293237	0.0293237	0.0903766	Itgb2/Ezr/Stim1/Myo1d/Sorbs1/Myof/Grk2/Coro1c	8
GO:0030667	CC	GO:0030667	secretory granule membrane	6/487	30/6020	0.0303672	0.0303672	0.0927569	Bsg/Msn/Vamp7/Ica1/Vps13c/Stxbp5	6
GO:0030133	CC	GO:0030133	transport vesicle	21/487	169/6020	0.030813	0.030813	0.0932857	Sec22b/Exoc4/Sar1a/Septin2/Sipa1/Rab11b/Atp6v1a/Hspa8/Vamp7/Ica1/Igf2r/Sec31a/Unc13a/Synrg/Tgoln1/Atp7a/Dnm1l/Stxbp5/Rab14/Myo5a/Snap29	21
GO:0008180	CC	GO:0008180	COP9 signalosome	5/487	23/6020	0.0337278	0.0337278	0.101214	Epb41l2/Hsp90ab1/Dock7/Myh9/Basp1	5
GO:0098796	CC	GO:0098796	membrane protein complex	48/487	458/6020	0.0345785	0.0345785	0.102865	Dennd4c/Sec22b/Ncf2/Snx3/Itgb2/Kcna3/Ptpn6/Sar1a/Slc25a4/Atp6v1a/Slc25a5/Sec61a1/Copz1/Gabra1/Vamp7/Nherf1/Casp3/Dab2/Vcp/Igf2r/Ncf1/Aak1/Sec31a/Synrg/Arcn1/Eps15l1/Gngt2/Sorbs1/Snx6/Akap9/Flna/Vps37a/Copa/Stxbp5/Vps18/Clint1/Ykt6/Snx2/Stx17/Chmp4b/Snx5/Sacm1l/Scyl1/Snap29/Copb1/Afdn/Coro1c/Clic1	48
GO:0031526	CC	GO:0031526	brush border membrane	4/487	16/6020	0.0352005	0.0352005	0.103813	Hsp90aa1/Hsp90ab1/Nherf1/Atp7a	4
GO:0045111	CC	GO:0045111	intermediate filament cytoskeleton	8/487	48/6020	0.036844	0.036844	0.107731	Nefh/Vim/Cct8/Usp10/Hspa8/Nme2/Bcas3/Myo5a	8
GO:0030140	CC	GO:0030140	trans-Golgi network transport vesicle	5/487	24/6020	0.03987	0.03987	0.115591	Igf2r/Synrg/Tgoln1/Atp7a/Rab14	5
GO:0031201	CC	GO:0031201	SNARE complex	6/487	32/6020	0.0404511	0.0404511	0.115601	Sec22b/Vamp7/Stxbp5/Ykt6/Stx17/Snap29	6
GO:0071203	CC	GO:0071203	WASH complex	3/487	6020-10-01	0.0410993	0.0410993	0.115601	Capza1/Capzb/Washc2	3
GO:1990062	CC	GO:1990062	RPAP3/R2TP/prefoldin-like complex	3/487	6020-10-01	0.0410993	0.0410993	0.115601	Ruvbl1/Rpap3/Ruvbl2	3
GO:0019898	CC	GO:0019898	extrinsic component of membrane	17/487	134/6020	0.0412249	0.0412249	0.115601	Nmt1/Nmt2/Ezr/Atp6v1a/Ncf1/Esyt2/Wdr81/Gngt2/Akap9/Cyld/Scrib/Atg2b/Vps13c/Stxbp5/Syap1/Snap29/Iqgap1	17
GO:0000502	CC	GO:0000502	proteasome complex	9/487	58/6020	0.0417136	0.0417136	0.11602	Psmd14/Psmc3/Psmc5/Vcp/Psmd1/Txnl1/Psmd2/Psmd12/Usp14	9
GO:0098686	CC	GO:0098686	hippocampal mossy fiber to CA3 synapse	4/487	17/6020	0.0431801	0.0431801	0.11913	Capzb/Vamp7/Sh3gl1/Stxbp5	4
GO:0005681	CC	GO:0005681	spliceosomal complex	19/487	155/6020	0.0435677	0.0435677	0.119238	Eftud2/Hnrnpa2b1/Ncl/Pabpc1/Hnrnpa1/Hnrnpk/Snrpd2/Hspa8/Ddx5/Snrnp200/Hnrnpa3/Eif4a3/Rheb/Sf3b3/Prpf3/Sf3b1/Hnrnpm/Xab2/Hnrnpf	19
GO:0016528	CC	GO:0016528	sarcoplasm	6/487	33/6020	0.0461999	0.0461999	0.124451	Hsp90b1/Gsn/Sar1a/Stim1/Xdh/Flnc	6
GO:0030660	CC	GO:0030660	Golgi-associated vesicle membrane	6/487	33/6020	0.0461999	0.0461999	0.124451	Copz1/Synrg/Arcn1/Copa/Scyl1/Copb1	6
GO:0045211	CC	GO:0045211	postsynaptic membrane	10/487	69/6020	0.0493605	0.0493605	0.131926	Comt/Kcna3/Gabra1/Hspa8/Dbnl/Zc4h2/Akap9/Scrib/Rtn4/Syap1	10
GO:1905369	CC	GO:1905369	endopeptidase complex	11/487	79/6020	0.0518575	0.0518575	0.135759	Psmd14/Psmc3/Casp1/Psmc5/Casp3/Vcp/Psmd1/Txnl1/Psmd2/Psmd12/Usp14	11
GO:0030118	CC	GO:0030118	clathrin coat	6/487	34/6020	0.0524308	0.0524308	0.135759	Dab2/Igf2r/Aak1/Synrg/Eps15l1/Clint1	6
GO:0031594	CC	GO:0031594	neuromuscular junction	6/487	34/6020	0.0524308	0.0524308	0.135759	Unc13a/Erbin/Stxbp5/Dock7/Myh9/Cd2ap	6
GO:0005769	CC	GO:0005769	early endosome	21/487	179/6020	0.0524518	0.0524518	0.135759	Kif16b/Snx3/Coro1a/Ptpn1/Nf2/Usp10/Rab1a/Igf2r/Wdr81/Atp7a/Snx6/Washc2/Mon2/Gga3/Vps18/Rab14/Myo5a/Snx5/Ehd4/Ehd1/Pikfyve	21
GO:0097386	CC	GO:0097386	glial cell projection	3/487	6020-11-01	0.0532057	0.0532057	0.135759	Ezr/Lcp1/Eif2s1	3
GO:0030658	CC	GO:0030658	transport vesicle membrane	12/487	89/6020	0.0535728	0.0535728	0.135759	Sec22b/Sar1a/Rab11b/Atp6v1a/Vamp7/Ica1/Sec31a/Unc13a/Synrg/Dnm1l/Rab14/Snap29	12
GO:0045178	CC	GO:0045178	basal part of cell	12/487	89/6020	0.0535728	0.0535728	0.135759	Hsp90aa1/Hsp90ab1/Ezr/Msn/Epb41/Slc16a1/Myo1d/Atp7a/Erbin/Scrib/Grk2/Iqgap1	12
GO:0001772	CC	GO:0001772	immunological synapse	5/487	26/6020	0.0540686	0.0540686	0.136008	Coro1a/Ezr/Scrib/Myh9/Arhgdia	5
GO:0001725	CC	GO:0001725	stress fiber	7/487	43/6020	0.0549521	0.0549521	0.136227	Septin7/Lcp1/Sorbs1/Flnb/Dctn4/Myh9/Sh2b2	7
GO:0097517	CC	GO:0097517	contractile actin filament bundle	7/487	43/6020	0.0549521	0.0549521	0.136227	Septin7/Lcp1/Sorbs1/Flnb/Dctn4/Myh9/Sh2b2	7
GO:0043197	CC	GO:0043197	dendritic spine	11/487	80/6020	0.055956	0.055956	0.137718	Arfgef2/Comt/Cfl1/Capzb/Fus/Hnrnpk/Hspa8/Ncoa2/Grk2/Arpc2/Ppp1r2	11
GO:0044309	CC	GO:0044309	neuron spine	11/487	81/6020	0.0602646	0.0602646	0.146984	Arfgef2/Comt/Cfl1/Capzb/Fus/Hnrnpk/Hspa8/Ncoa2/Grk2/Arpc2/Ppp1r2	11
GO:0042734	CC	GO:0042734	presynaptic membrane	8/487	53/6020	0.0610065	0.0610065	0.146984	Septin7/Kcna3/Unc13a/Scrib/Dnm1l/Stxbp5/Syap1/Itsn2	8
GO:0016234	CC	GO:0016234	inclusion body	7/487	44/6020	0.0610095	0.0610095	0.146984	Hsp90ab1/Nefh/Eef2/Psmc5/Dvl2/Nup98/Ranbp2	7
GO:0005881	CC	GO:0005881	cytoplasmic microtubule	6/487	36/6020	0.0663572	0.0663572	0.157629	Arfgef2/Tuba1c/Mapre1/Cyld/Bcas3/Clip1	6
GO:0046930	CC	GO:0046930	pore complex	3/487	6020-12-01	0.0668106	0.0668106	0.157629	Slc25a4/Slc25a5/Afdn	3
GO:1990124	CC	GO:1990124	messenger ribonucleoprotein complex	3/487	6020-12-01	0.0668106	0.0668106	0.157629	Pabpc1/Hspa8/Hnrnpa3	3
GO:0000922	CC	GO:0000922	spindle pole	11/487	83/6020	0.0695228	0.0695228	0.162905	Emd/Birc6/Rock2/Mapre1/Npm1/Nup62/Git1/Kntc1/Dctn4/Dync1li1/Arhgef7	11
GO:0005882	CC	GO:0005882	intermediate filament	5/487	28/6020	0.0708386	0.0708386	0.164859	Nefh/Vim/Hspa8/Nme2/Myo5a	5
GO:0043195	CC	GO:0043195	terminal bouton	4/487	20/6020	0.0726567	0.0726567	0.16682	Dpysl2/Hspa8/Aak1/Unc13a	4
GO:0099092	CC	GO:0099092	postsynaptic density, intracellular component	4/487	20/6020	0.0726567	0.0726567	0.16682	Exoc4/Tanc1/Abr/Sh3gl1	4
GO:0034702	CC	GO:0034702	ion channel complex	6/487	37/6020	0.074055	0.074055	0.168897	Kcna3/Gabra1/Akap9/Stxbp5/Sacm1l/Clic1	6
GO:0008021	CC	GO:0008021	synaptic vesicle	14/487	114/6020	0.0748696	0.0748696	0.169624	Sec22b/Exoc4/Septin2/Rab11b/Atp6v1a/Hspa8/Vamp7/Ica1/Unc13a/Dnm1l/Stxbp5/Rab14/Myo5a/Snap29	14
GO:0022627	CC	GO:0022627	cytosolic small ribosomal subunit	6/487	38/6020	0.08224	0.08224	0.185097	Rps2/Rps20/Rps8/Rps3/Ddx3x/Eif2a	6
GO:0044391	CC	GO:0044391	ribosomal subunit	19/487	168/6020	0.0839348	0.0839348	0.187677	Rpl35a/Rpl7a/Rpl27a/Rplp0/Rps2/Rpl6/Rpl5/Rpl9/Rps20/Rps8/Rpl30/Rps3/Rack1/Rpl19/Npm1/Ddx3x/Eif2a/Rpl14/Rpl4	19
GO:0098797	CC	GO:0098797	plasma membrane protein complex	16/487	137/6020	0.0855915	0.0855915	0.190138	Ncf2/Itgb2/Kcna3/Ptpn6/Nherf1/Casp3/Dab2/Ncf1/Eps15l1/Gngt2/Sorbs1/Akap9/Flna/Stxbp5/Sacm1l/Coro1c	16
GO:0005811	CC	GO:0005811	lipid droplet	8/487	57/6020	0.0861645	0.0861645	0.190176	Vcp/Hspa4/Atg2b/Vps13c/Spart/Plin3/Set/Ehd1	8
GO:0070382	CC	GO:0070382	exocytic vesicle	14/487	117/6020	0.0885424	0.0885424	0.194172	Sec22b/Exoc4/Septin2/Rab11b/Atp6v1a/Hspa8/Vamp7/Ica1/Unc13a/Dnm1l/Stxbp5/Rab14/Myo5a/Snap29	14
GO:0005790	CC	GO:0005790	smooth endoplasmic reticulum	4/487	22/6020	0.0967273	0.0967273	0.21077	Hsp90b1/Myo1d/Myo5a/Stx17	4
GO:0031672	CC	GO:0031672	A band	3/487	14/6020	0.0981318	0.0981318	0.211141	Myom3/Rpl6/Rpl4	3
GO:0060170	CC	GO:0060170	ciliary membrane	3/487	14/6020	0.0981318	0.0981318	0.211141	Septin2/Snap29/Ehd1	3
GO:0015934	CC	GO:0015934	large ribosomal subunit	12/487	100/6020	0.107451	0.107451	0.229747	Rpl35a/Rpl7a/Rpl27a/Rplp0/Rpl6/Rpl5/Rpl9/Rpl30/Rpl19/Npm1/Rpl14/Rpl4	12
GO:0070062	CC	GO:0070062	extracellular exosome	6/487	41/6020	0.109658	0.109658	0.233009	Hnrnpa2b1/Plaa/Hspa8/Hspa4/Ist1/Clic1	6
GO:1905368	CC	GO:1905368	peptidase complex	12/487	101/6020	0.113529	0.113529	0.23735	Psmd14/Psmc3/Casp1/Psmc5/Casp3/Vcp/Psmd1/Txnl1/Psmd2/Sf3b3/Psmd12/Usp14	12
GO:0035371	CC	GO:0035371	microtubule plus-end	3/487	15/6020	0.115627	0.115627	0.23735	Mapre1/Clip1/Tbcb	3
GO:0042470	CC	GO:0042470	melanosome	3/487	15/6020	0.115627	0.115627	0.23735	Rab1a/Atp7a/Myo5a	3
GO:0048770	CC	GO:0048770	pigment granule	3/487	15/6020	0.115627	0.115627	0.23735	Rab1a/Atp7a/Myo5a	3
GO:0099243	CC	GO:0099243	extrinsic component of synaptic membrane	3/487	15/6020	0.115627	0.115627	0.23735	Akap9/Scrib/Stxbp5	3
GO:0030672	CC	GO:0030672	synaptic vesicle membrane	8/487	61/6020	0.116557	0.116557	0.23735	Rab11b/Atp6v1a/Vamp7/Ica1/Unc13a/Dnm1l/Rab14/Snap29	8
GO:0099501	CC	GO:0099501	exocytic vesicle membrane	8/487	61/6020	0.116557	0.116557	0.23735	Rab11b/Atp6v1a/Vamp7/Ica1/Unc13a/Dnm1l/Rab14/Snap29	8
GO:0016529	CC	GO:0016529	sarcoplasmic reticulum	4/487	24/6020	0.124015	0.124015	0.251042	Hsp90b1/Sar1a/Stim1/Xdh	4
GO:1903561	CC	GO:1903561	extracellular vesicle	6/487	43/6020	0.130223	0.130223	0.262058	Hnrnpa2b1/Plaa/Hspa8/Hspa4/Ist1/Clic1	6
GO:0012507	CC	GO:0012507	ER to Golgi transport vesicle membrane	3/487	16/6020	0.134187	0.134187	0.263829	Sec22b/Sar1a/Sec31a	3
GO:0070971	CC	GO:0070971	endoplasmic reticulum exit site	3/487	16/6020	0.134187	0.134187	0.263829	Sar1a/Sec31a/Sec23ip	3
GO:0090543	CC	GO:0090543	Flemming body	3/487	16/6020	0.134187	0.134187	0.263829	Capg/Nup62/Ist1	3
GO:0098839	CC	GO:0098839	postsynaptic density membrane	3/487	16/6020	0.134187	0.134187	0.263829	Akap9/Scrib/Rtn4	3
GO:0099091	CC	GO:0099091	postsynaptic specialization, intracellular component	4/487	25/6020	0.138751	0.138751	0.271242	Exoc4/Tanc1/Abr/Sh3gl1	4
GO:0071005	CC	GO:0071005	U2-type precatalytic spliceosome	6/487	44/6020	0.141151	0.141151	0.274367	Eftud2/Snrpd2/Snrnp200/Sf3b3/Prpf3/Sf3b1	6
GO:0005930	CC	GO:0005930	axoneme	5/487	35/6020	0.148652	0.148652	0.2857	Arfgef2/Septin7/Dync1i2/Map4/Septin2	5
GO:0097014	CC	GO:0097014	ciliary plasm	5/487	35/6020	0.148652	0.148652	0.2857	Arfgef2/Septin7/Dync1i2/Map4/Septin2	5
GO:0031256	CC	GO:0031256	leading edge membrane	7/487	55/6020	0.153132	0.153132	0.292099	Eef1a1/Gabra1/Rps3/Myo1d/Cdc37/Twf1/Arpc2	7
GO:0031616	CC	GO:0031616	spindle pole centrosome	3/487	17/6020	0.153689	0.153689	0.292099	Emd/Rock2/Npm1	3
GO:0000139	CC	GO:0000139	Golgi membrane	13/487	119/6020	0.163411	0.163411	0.305321	Arfgef2/Arfgef1/Sec22b/Pla2g4a/Cux1/Rab1a/Ica1/Scfd1/Dnm1l/Sacm1l/Arfgap1/Vapa/Pikfyve	13
GO:0043230	CC	GO:0043230	extracellular organelle	6/487	46/6020	0.164216	0.164216	0.305321	Hnrnpa2b1/Plaa/Hspa8/Hspa4/Ist1/Clic1	6
GO:0065010	CC	GO:0065010	extracellular membrane-bounded organelle	6/487	46/6020	0.164216	0.164216	0.305321	Hnrnpa2b1/Plaa/Hspa8/Hspa4/Ist1/Clic1	6
GO:0071011	CC	GO:0071011	precatalytic spliceosome	6/487	46/6020	0.164216	0.164216	0.305321	Eftud2/Snrpd2/Snrnp200/Sf3b3/Prpf3/Sf3b1	6
GO:0015030	CC	GO:0015030	Cajal body	4/487	27/6020	0.17015	0.17015	0.31136	Eftud2/Hnrnpa2b1/Lsg1/Prpf3	4
GO:0055038	CC	GO:0055038	recycling endosome membrane	4/487	27/6020	0.17015	0.17015	0.31136	Rab11b/Ndrg1/Ehd4/Ehd1	4
GO:0005770	CC	GO:0005770	late endosome	15/487	142/6020	0.172293	0.172293	0.31136	Anxa6/Hspa8/Vamp7/Igf2r/Wdr81/Atp7a/Dync1li2/Vps13c/Steap3/Dync1li1/Vps18/Rab14/Myo5a/Chmp4b/Pikfyve	15
GO:0005686	CC	GO:0005686	U2 snRNP	3/487	18/6020	0.174009	0.174009	0.31136	Snrpd2/Sf3b3/Sf3b1	3
GO:0032420	CC	GO:0032420	stereocilium	3/487	18/6020	0.174009	0.174009	0.31136	Coro1a/Nherf1/Twf2	3
GO:1990752	CC	GO:1990752	microtubule end	3/487	18/6020	0.174009	0.174009	0.31136	Mapre1/Clip1/Tbcb	3
GO:0000932	CC	GO:0000932	P-body	7/487	57/6020	0.174518	0.174518	0.31136	Psmc3/Ddx6/Patl1/Edc4/Edc3/Trim12a/Igf2bp3	7
GO:0032153	CC	GO:0032153	cell division site	5/487	37/6020	0.175655	0.175655	0.31136	Septin7/Septin2/Nf2/Pkn1/Myh9	5
GO:0032587	CC	GO:0032587	ruffle membrane	5/487	37/6020	0.175655	0.175655	0.31136	Eef1a1/Rps3/Cdc37/Twf1/Arpc2	5
GO:0005875	CC	GO:0005875	microtubule associated complex	8/487	68/6020	0.181501	0.181501	0.320065	Kif16b/Dync1i2/Kif1b/Kif5b/Dync1li2/Dctn4/Shtn1/Dync1li1	8
GO:0042175	CC	GO:0042175	nuclear outer membrane-endoplasmic reticulum membrane network	31/487	324/6020	0.182979	0.182979	0.321016	Sec22b/Emd/Hsp90b1/Bsg/Ptpn1/Tkt/Cyb5a/Sec61a1/Rab1a/Eif5a/Vamp7/Stim1/Vcp/Esyt2/Esyt1/Lbr/Soat1/Nup62/Mtdh/Vps13c/Rab14/Rtn4/Rrbp1/Cisd2/Tecr/Stx17/Sacm1l/Ranbp2/Xk/Vapb/Vapa	31
GO:0031074	CC	GO:0031074	nucleocytoplasmic transport complex	2/487	6020-10-01	0.191119	0.191119	0.331518	Kpna3/Ran	2
GO:0042405	CC	GO:0042405	nuclear inclusion body	2/487	6020-10-01	0.191119	0.191119	0.331518	Nup98/Ranbp2	2
GO:0019897	CC	GO:0019897	extrinsic component of plasma membrane	8/487	69/6020	0.191872	0.191872	0.331518	Esyt2/Gngt2/Akap9/Cyld/Scrib/Stxbp5/Syap1/Iqgap1	8
GO:0030134	CC	GO:0030134	COPII-coated ER to Golgi transport vesicle	5/487	39/6020	0.204353	0.204353	0.351307	Sec22b/Sar1a/Sec31a/Sec23ip/Stx17	5
GO:0015935	CC	GO:0015935	small ribosomal subunit	8/487	71/6020	0.213328	0.213328	0.35452	Rps2/Rps20/Rps8/Rps3/Rack1/Npm1/Ddx3x/Eif2a	8
GO:0005777	CC	GO:0005777	peroxisome	9/487	82/6020	0.216034	0.216034	0.35452	Vim/Prdx1/Tkt/Xdh/Abcd2/Dnm1l/Fdps/Myo5a/Pex14	9
GO:0042579	CC	GO:0042579	microbody	9/487	82/6020	0.216034	0.216034	0.35452	Vim/Prdx1/Tkt/Xdh/Abcd2/Dnm1l/Fdps/Myo5a/Pex14	9
GO:0005689	CC	GO:0005689	U12-type spliceosomal complex	3/487	20/6020	0.216619	0.216619	0.35452	Snrpd2/Sf3b3/Sf3b1	3
GO:0032421	CC	GO:0032421	stereocilium bundle	3/487	20/6020	0.216619	0.216619	0.35452	Coro1a/Nherf1/Twf2	3
GO:0060076	CC	GO:0060076	excitatory synapse	3/487	20/6020	0.216619	0.216619	0.35452	Unc13a/Git1/Afdn	3
GO:0071782	CC	GO:0071782	endoplasmic reticulum tubular network	3/487	20/6020	0.216619	0.216619	0.35452	Emd/Stim1/Rtn4	3
GO:0031984	CC	GO:0031984	organelle subcompartment	42/487	460/6020	0.220132	0.220132	0.35452	Arfgef2/Arfgef1/Sec22b/Emd/Birc6/Hsp90b1/Bsg/Ptpn1/Tkt/Nsf/Cyb5a/Sec61a1/Rab1a/Vamp7/Stim1/Ica1/Vcp/Igf2r/Esyt2/Esyt1/Lbr/Soat1/Tgoln1/Atp7a/Akap9/Mtdh/Gga3/Flna/Vps13c/Rab14/Snx9/Rtn4/Rrbp1/Cisd2/Tecr/Stx17/Coro7/Sacm1l/Xk/Vapb/Lypla2/Vapa	42
GO:0098982	CC	GO:0098982	GABA-ergic synapse	4/487	30/6020	0.221224	0.221224	0.35452	Arfgef2/Gabra1/Git1/Arhgef7	4
GO:0030670	CC	GO:0030670	phagocytic vesicle membrane	2/487	6020-11-01	0.221766	0.221766	0.35452	Sec61a1/Pikfyve	2
GO:0031045	CC	GO:0031045	dense core granule	2/487	6020-11-01	0.221766	0.221766	0.35452	Vps13c/Stxbp5	2
GO:0034709	CC	GO:0034709	methylosome	2/487	6020-11-01	0.221766	0.221766	0.35452	Snrpd2/Prmt5	2
GO:0044615	CC	GO:0044615	nuclear pore nuclear basket	2/487	6020-11-01	0.221766	0.221766	0.35452	Nup98/Ranbp2	2
GO:0071006	CC	GO:0071006	U2-type catalytic step 1 spliceosome	2/487	6020-11-01	0.221766	0.221766	0.35452	Snrnp200/Eif4a3	2
GO:0071012	CC	GO:0071012	catalytic step 1 spliceosome	2/487	6020-11-01	0.221766	0.221766	0.35452	Snrnp200/Eif4a3	2
GO:0034399	CC	GO:0034399	nuclear periphery	10/487	94/6020	0.227187	0.227187	0.361496	Emd/Hnrnpa2b1/Ruvbl1/Lbr/Npm1/Sorbs1/Nup98/Basp1/Sf3b1/Hnrnpm	10
GO:0098791	CC	GO:0098791	Golgi apparatus subcompartment	16/487	161/6020	0.228432	0.228432	0.361795	Arfgef2/Arfgef1/Birc6/Nsf/Vamp7/Ica1/Igf2r/Tgoln1/Atp7a/Akap9/Gga3/Flna/Rab14/Snx9/Coro7/Lypla2	16
GO:0005905	CC	GO:0005905	clathrin-coated pit	5/487	41/6020	0.234475	0.234475	0.369655	Dab2/Aak1/Eps15l1/Dnm1l/Snx9	5
GO:0001650	CC	GO:0001650	fibrillar center	9/487	84/6020	0.236855	0.236855	0.37009	Timm44/Ncl/Ezr/Eef1d/Dab2/Mtdh/Eif3l/Cd2ap/Pex14	9
GO:0031312	CC	GO:0031312	extrinsic component of organelle membrane	4/487	31/6020	0.239078	0.239078	0.37009	Atp6v1a/Wdr81/Stxbp5/Snap29	4
GO:0046540	CC	GO:0046540	U4/U6 x U5 tri-snRNP complex	4/487	31/6020	0.239078	0.239078	0.37009	Eftud2/Snrpd2/Snrnp200/Prpf3	4
GO:0097526	CC	GO:0097526	spliceosomal tri-snRNP complex	4/487	31/6020	0.239078	0.239078	0.37009	Eftud2/Snrpd2/Snrnp200/Prpf3	4
GO:0030532	CC	GO:0030532	small nuclear ribonucleoprotein complex	7/487	63/6020	0.245378	0.245378	0.374327	Arfgef1/Eftud2/Snrpd2/Snrnp200/Sf3b3/Prpf3/Sf3b1	7
GO:0055037	CC	GO:0055037	recycling endosome	9/487	85/6020	0.247527	0.247527	0.374327	Arfgef2/Rab11b/Ran/Ndrg1/Gga3/Rab14/Myo5a/Ehd4/Ehd1	9
GO:0000242	CC	GO:0000242	pericentriolar material	2/487	6020-12-01	0.252757	0.252757	0.374327	Tcp1/Akap9	2
GO:0005652	CC	GO:0005652	nuclear lamina	2/487	6020-12-01	0.252757	0.252757	0.374327	Emd/Lbr	2
GO:0005682	CC	GO:0005682	U5 snRNP	2/487	6020-12-01	0.252757	0.252757	0.374327	Snrpd2/Snrnp200	2
GO:0005828	CC	GO:0005828	kinetochore microtubule	2/487	6020-12-01	0.252757	0.252757	0.374327	Kntc1/Chmp4b	2
GO:0030014	CC	GO:0030014	CCR4-NOT complex	2/487	6020-12-01	0.252757	0.252757	0.374327	Tnks1bp1/Patl1	2
GO:0030897	CC	GO:0030897	HOPS complex	2/487	6020-12-01	0.252757	0.252757	0.374327	Vps18/Stx17	2
GO:0032589	CC	GO:0032589	neuron projection membrane	2/487	6020-12-01	0.252757	0.252757	0.374327	Gabra1/Myo1d	2
GO:0034707	CC	GO:0034707	chloride channel complex	2/487	6020-12-01	0.252757	0.252757	0.374327	Gabra1/Clic1	2
GO:0005635	CC	GO:0005635	nuclear envelope	23/487	245/6020	0.254868	0.254868	0.374497	Emd/Pla2g4a/Ran/Eif5a/Igf2r/Lbr/Nup62/Abcf1/Nup98/Nup214/Ipo11/Pom121/Ipo9/Clip1/Rtn4/Ranbp3/Cacybp/Chmp4b/Ipo7/Ranbp2/Xpo4/Vapa/Clic1	23
GO:0072686	CC	GO:0072686	mitotic spindle	11/487	108/6020	0.255565	0.255565	0.374497	Nudc/Cdk1/Capg/Map4/Epb41/Rps3/Eml4/Mapre1/Nup62/Git1/Arhgef7	11
GO:0044232	CC	GO:0044232	organelle membrane contact site	4/487	32/6020	0.257251	0.257251	0.374497	Esyt2/Ahcyl1/Stx17/Sacm1l	4
GO:0097730	CC	GO:0097730	non-motile cilium	4/487	32/6020	0.257251	0.257251	0.374497	Septin7/Bsg/Septin2/Myo5a	4
GO:0042383	CC	GO:0042383	sarcolemma	5/487	43/6020	0.26574	0.26574	0.385216	Anxa6/Bsg/Ezr/Msn/Flnc	5
GO:0001669	CC	GO:0001669	acrosomal vesicle	4/487	33/6020	0.275686	0.275686	0.39154	Ncf2/Tcp1/Bsg/Cct6a	4
GO:0043235	CC	GO:0043235	receptor complex	9/487	88/6020	0.280459	0.280459	0.39154	Tnfrsf11b/Hsp90ab1/Itgb2/Pdgfra/Ptpn6/Gabra1/Flna/Stxbp5/Sacm1l	9
GO:0031234	CC	GO:0031234	extrinsic component of cytoplasmic side of plasma membrane	5/487	44/6020	0.281713	0.281713	0.39154	Esyt2/Gngt2/Cyld/Syap1/Iqgap1	5
GO:0032154	CC	GO:0032154	cleavage furrow	3/487	23/6020	0.283756	0.283756	0.39154	Nf2/Pkn1/Myh9	3
GO:0097525	CC	GO:0097525	spliceosomal snRNP complex	6/487	55/6020	0.283789	0.283789	0.39154	Eftud2/Snrpd2/Snrnp200/Sf3b3/Prpf3/Sf3b1	6
GO:0000145	CC	GO:0000145	exocyst	2/487	13/6020	0.283836	0.283836	0.39154	Exoc4/Septin2	2
GO:0016442	CC	GO:0016442	RISC complex	2/487	13/6020	0.283836	0.283836	0.39154	Ddx6/Snd1	2
GO:0031011	CC	GO:0031011	Ino80 complex	2/487	13/6020	0.283836	0.283836	0.39154	Ruvbl1/Ruvbl2	2
GO:0031332	CC	GO:0031332	RNAi effector complex	2/487	13/6020	0.283836	0.283836	0.39154	Ddx6/Snd1	2
GO:0034358	CC	GO:0034358	plasma lipoprotein particle	2/487	13/6020	0.283836	0.283836	0.39154	Apobr/Hdlbp	2
GO:0098850	CC	GO:0098850	extrinsic component of synaptic vesicle membrane	2/487	13/6020	0.283836	0.283836	0.39154	Atp6v1a/Snap29	2
GO:1990777	CC	GO:1990777	lipoprotein particle	2/487	13/6020	0.283836	0.283836	0.39154	Apobr/Hdlbp	2
GO:0005901	CC	GO:0005901	caveola	4/487	34/6020	0.294328	0.294328	0.404383	Sorbs1/Myof/Grk2/Coro1c	4
GO:0005793	CC	GO:0005793	endoplasmic reticulum-Golgi intermediate compartment	5/487	45/6020	0.297866	0.297866	0.407606	Sec22b/Trappc12/Ist1/Stx17/Scyl1	5
GO:0030016	CC	GO:0030016	myofibril	7/487	68/6020	0.310102	0.310102	0.415793	Myom3/Rpl6/Flna/Twf1/Rpl4/Tmod3/Twf2	7
GO:0099023	CC	GO:0099023	vesicle tethering complex	6/487	57/6020	0.312755	0.312755	0.415793	Exoc4/Septin2/Trappc12/Vps18/Stx17/Cog1	6
GO:0098552	CC	GO:0098552	side of membrane	18/487	195/6020	0.312825	0.312825	0.415793	Itgb2/Ezr/Msn/Pdgfra/Ptpn1/Epb41/Ctsk/G6pdx/Esyt2/Rasa3/Gngt2/Cyld/Mtss1/Myh9/Syap1/Chmp4b/Snx5/Iqgap1	18
GO:0044291	CC	GO:0044291	cell-cell contact zone	4/487	35/6020	0.313125	0.313125	0.415793	Anxa6/Scrib/Afdn/Tjp2	4
GO:0034451	CC	GO:0034451	centriolar satellite	5/487	46/6020	0.314165	0.314165	0.415793	Mpp1/G6pdx/Spag9/Kif5b/Cd2ap	5
GO:0008303	CC	GO:0008303	caspase complex	2/487	14/6020	0.314787	0.314787	0.415793	Casp1/Casp3	2
GO:0030132	CC	GO:0030132	clathrin coat of coated pit	2/487	14/6020	0.314787	0.314787	0.415793	Dab2/Eps15l1	2
GO:0034703	CC	GO:0034703	cation channel complex	2/487	14/6020	0.314787	0.314787	0.415793	Kcna3/Akap9	2
GO:0097038	CC	GO:0097038	perinuclear endoplasmic reticulum	2/487	14/6020	0.314787	0.314787	0.415793	Sec23ip/Cisd2	2
GO:0000421	CC	GO:0000421	autophagosome membrane	3/487	25/6020	0.329461	0.329461	0.428377	Wdr81/Stx17/Chmp4b	3
GO:0097431	CC	GO:0097431	mitotic spindle pole	3/487	25/6020	0.329461	0.329461	0.428377	Mapre1/Git1/Arhgef7	3
GO:0005795	CC	GO:0005795	Golgi stack	5/487	47/6020	0.330575	0.330575	0.428377	Nsf/Ica1/Akap9/Rab14/Lypla2	5
GO:0031902	CC	GO:0031902	late endosome membrane	5/487	47/6020	0.330575	0.330575	0.428377	Anxa6/Vamp7/Wdr81/Chmp4b/Pikfyve	5
GO:0098802	CC	GO:0098802	plasma membrane signaling receptor complex	5/487	47/6020	0.330575	0.330575	0.428377	Itgb2/Ptpn6/Flna/Stxbp5/Sacm1l	5
GO:0005801	CC	GO:0005801	cis-Golgi network	4/487	36/6020	0.332025	0.332025	0.428633	Sec23ip/Akap9/Scfd1/Scyl1	4
GO:0009986	CC	GO:0009986	cell surface	17/487	187/6020	0.342969	0.342969	0.436061	Hsp90aa1/Ncl/Hsp90ab1/Itgb2/Msn/Pdgfra/Septin2/Ctsk/Hspa8/Vamp7/Sirpa/Igf2r/Arpc2/Hnrnpm/Usp14/Ctsz/Tjp2	17
GO:0005684	CC	GO:0005684	U2-type spliceosomal complex	8/487	82/6020	0.343968	0.343968	0.436061	Eftud2/Snrpd2/Snrnp200/Eif4a3/Sf3b3/Prpf3/Sf3b1/Xab2	8
GO:0000974	CC	GO:0000974	Prp19 complex	2/487	15/6020	0.345427	0.345427	0.436061	Hspa8/Xab2	2
GO:0035267	CC	GO:0035267	NuA4 histone acetyltransferase complex	2/487	15/6020	0.345427	0.345427	0.436061	Ruvbl1/Ruvbl2	2
GO:0043189	CC	GO:0043189	H4/H2A histone acetyltransferase complex	2/487	15/6020	0.345427	0.345427	0.436061	Ruvbl1/Ruvbl2	2
GO:0097225	CC	GO:0097225	sperm midpiece	2/487	15/6020	0.345427	0.345427	0.436061	Hsp90aa1/Nherf1	2
GO:0097733	CC	GO:0097733	photoreceptor cell cilium	3/487	26/6020	0.352328	0.352328	0.443137	Bsg/Septin2/Myo5a	3
GO:0005791	CC	GO:0005791	rough endoplasmic reticulum	4/487	38/6020	0.369941	0.369941	0.458915	Sec61a1/Ncf1/Rab14/Rpl4	4
GO:0005802	CC	GO:0005802	trans-Golgi network	12/487	131/6020	0.370014	0.370014	0.458915	Arfgef2/Arfgef1/Birc6/Vamp7/Igf2r/Tgoln1/Atp7a/Gga3/Flna/Rab14/Snx9/Coro7	12
GO:0032838	CC	GO:0032838	plasma membrane bounded cell projection cytoplasm	6/487	61/6020	0.37185	0.37185	0.458915	Arfgef2/Septin7/Dync1i2/Hnrnpa2b1/Map4/Septin2	6
GO:0005871	CC	GO:0005871	kinesin complex	3/487	27/6020	0.3751	0.3751	0.458915	Kif16b/Kif1b/Kif5b	3
GO:0097731	CC	GO:0097731	9+0 non-motile cilium	3/487	27/6020	0.3751	0.3751	0.458915	Bsg/Septin2/Myo5a	3
GO:0032994	CC	GO:0032994	protein-lipid complex	2/487	16/6020	0.375604	0.375604	0.458915	Apobr/Hdlbp	2
GO:0044233	CC	GO:0044233	mitochondria-associated endoplasmic reticulum membrane	2/487	16/6020	0.375604	0.375604	0.458915	Ahcyl1/Stx17	2
GO:0099524	CC	GO:0099524	postsynaptic cytosol	2/487	16/6020	0.375604	0.375604	0.458915	Hnrnpa2b1/Hspa8	2
GO:0043292	CC	GO:0043292	contractile fiber	7/487	73/6020	0.377588	0.377588	0.459696	Myom3/Rpl6/Flna/Twf1/Rpl4/Tmod3/Twf2	7
GO:0070160	CC	GO:0070160	tight junction	4/487	39/6020	0.388865	0.388865	0.471747	Mtdh/Afdn/Vapa/Tjp2	4
GO:0120114	CC	GO:0120114	Sm-like protein family complex	7/487	74/6020	0.39122	0.39122	0.472927	Arfgef1/Eftud2/Snrpd2/Snrnp200/Sf3b3/Prpf3/Sf3b1	7
GO:0005876	CC	GO:0005876	spindle microtubule	5/487	51/6020	0.396696	0.396696	0.477858	Cdk1/Septin2/Mapre1/Kntc1/Chmp4b	5
GO:0016363	CC	GO:0016363	nuclear matrix	7/487	75/6020	0.404857	0.404857	0.479649	Hnrnpa2b1/Ruvbl1/Npm1/Sorbs1/Basp1/Sf3b1/Hnrnpm	7
GO:0001750	CC	GO:0001750	photoreceptor outer segment	2/487	17/6020	0.405193	0.405193	0.479649	Bsg/Myo5a	2
GO:0001917	CC	GO:0001917	photoreceptor inner segment	2/487	17/6020	0.405193	0.405193	0.479649	Bsg/Hspa8	2
GO:0016235	CC	GO:0016235	aggresome	2/487	17/6020	0.405193	0.405193	0.479649	Eef2/Dvl2	2
GO:0030315	CC	GO:0030315	T-tubule	2/487	17/6020	0.405193	0.405193	0.479649	Ezr/Msn	2
GO:0098827	CC	GO:0098827	endoplasmic reticulum subcompartment	27/487	316/6020	0.411423	0.411423	0.485345	Sec22b/Emd/Hsp90b1/Bsg/Ptpn1/Tkt/Cyb5a/Sec61a1/Rab1a/Vamp7/Stim1/Vcp/Esyt2/Esyt1/Lbr/Soat1/Mtdh/Vps13c/Rtn4/Rrbp1/Cisd2/Tecr/Stx17/Sacm1l/Xk/Vapb/Vapa	27
GO:0071007	CC	GO:0071007	U2-type catalytic step 2 spliceosome	3/487	29/6020	0.420089	0.420089	0.493864	Eftud2/Snrpd2/Xab2	3
GO:0005789	CC	GO:0005789	endoplasmic reticulum membrane	26/487	306/6020	0.425945	0.425945	0.499034	Sec22b/Hsp90b1/Bsg/Ptpn1/Tkt/Cyb5a/Sec61a1/Rab1a/Vamp7/Stim1/Vcp/Esyt2/Esyt1/Lbr/Soat1/Mtdh/Vps13c/Rtn4/Rrbp1/Cisd2/Tecr/Stx17/Sacm1l/Xk/Vapb/Vapa	26
GO:1902495	CC	GO:1902495	transmembrane transporter complex	7/487	77/6020	0.432083	0.432083	0.504498	Kcna3/Atp6v1a/Gabra1/Akap9/Stxbp5/Sacm1l/Clic1	7
GO:0097346	CC	GO:0097346	INO80-type complex	2/487	18/6020	0.434091	0.434091	0.505119	Ruvbl1/Ruvbl2	2
GO:0099522	CC	GO:0099522	cytosolic region	3/487	30/6020	0.442185	0.442185	0.512792	Hnrnpa2b1/Hspa8/Stxbp5	3
GO:1990351	CC	GO:1990351	transporter complex	8/487	91/6020	0.457551	0.457551	0.528819	Kcna3/Atp6v1a/Gabra1/Akap9/Stxbp5/Sacm1l/Pex14/Clic1	8
GO:0099568	CC	GO:0099568	cytoplasmic region	7/487	79/6020	0.459142	0.459142	0.528871	Arfgef2/Septin7/Dync1i2/Hnrnpa2b1/Map4/Septin2/Unc13a	7
GO:0030665	CC	GO:0030665	clathrin-coated vesicle membrane	3/487	31/6020	0.463946	0.463946	0.532612	Dab2/Synrg/Clint1	3
GO:0030666	CC	GO:0030666	endocytic vesicle membrane	2/487	20/6020	0.489505	0.489505	0.558208	Sec61a1/Pikfyve	2
GO:0036452	CC	GO:0036452	ESCRT complex	2/487	20/6020	0.489505	0.489505	0.558208	Vps37a/Chmp4b	2
GO:0000776	CC	GO:0000776	kinetochore	9/487	108/6020	0.514257	0.514257	0.581964	Septin7/Septin2/Dync1li2/Nup98/Kntc1/Dctn4/Trappc12/Dync1li1/Chmp4b	9
GO:0099523	CC	GO:0099523	presynaptic cytosol	2/487	21/6020	0.515908	0.515908	0.581964	Hspa8/Stxbp5	2
GO:0035097	CC	GO:0035097	histone methyltransferase complex	4/487	46/6020	0.517142	0.517142	0.581964	Ruvbl1/Prdm8/Prmt5/Ruvbl2	4
GO:0043296	CC	GO:0043296	apical junction complex	4/487	46/6020	0.517142	0.517142	0.581964	Mtdh/Afdn/Vapa/Tjp2	4
GO:0005637	CC	GO:0005637	nuclear inner membrane	2/487	22/6020	0.54139	0.54139	0.60254	Emd/Lbr	2
GO:0019867	CC	GO:0019867	outer membrane	9/487	112/6020	0.559433	0.559433	0.60254	Emd/Slc25a4/Cyb5a/Msto1/Vps13c/Dnm1l/Spart/Asl/Cisd2	9
GO:0031968	CC	GO:0031968	organelle outer membrane	9/487	112/6020	0.559433	0.559433	0.60254	Emd/Slc25a4/Cyb5a/Msto1/Vps13c/Dnm1l/Spart/Asl/Cisd2	9
GO:0030125	CC	GO:0030125	clathrin vesicle coat	2/487	23/6020	0.565926	0.565926	0.60254	Synrg/Clint1	2
GO:0071339	CC	GO:0071339	MLL1 complex	2/487	23/6020	0.565926	0.565926	0.60254	Ruvbl1/Ruvbl2	2
GO:0000791	CC	GO:0000791	euchromatin	3/487	36/6020	0.566366	0.566366	0.60254	Prdx1/Bcas3/Ruvbl2	3
GO:0000153	CC	GO:0000153	cytoplasmic ubiquitin ligase complex	1/487	6020-10-01	0.570112	0.570112	0.60254	Atg3	1
GO:0000164	CC	GO:0000164	protein phosphatase type 1 complex	1/487	6020-10-01	0.570112	0.570112	0.60254	Nck1	1
GO:0005640	CC	GO:0005640	nuclear outer membrane	1/487	6020-10-01	0.570112	0.570112	0.60254	Emd	1
GO:0005766	CC	GO:0005766	primary lysosome	1/487	6020-10-01	0.570112	0.570112	0.60254	Vamp7	1
GO:0017119	CC	GO:0017119	Golgi transport complex	1/487	6020-10-01	0.570112	0.570112	0.60254	Cog1	1
GO:0031080	CC	GO:0031080	nuclear pore outer ring	1/487	6020-10-01	0.570112	0.570112	0.60254	Nup98	1
GO:0034663	CC	GO:0034663	endoplasmic reticulum chaperone complex	1/487	6020-10-01	0.570112	0.570112	0.60254	Hsp90b1	1
GO:0042582	CC	GO:0042582	azurophil granule	1/487	6020-10-01	0.570112	0.570112	0.60254	Vamp7	1
GO:0044753	CC	GO:0044753	amphisome	1/487	6020-10-01	0.570112	0.570112	0.60254	Chmp4b	1
GO:0071014	CC	GO:0071014	post-mRNA release spliceosomal complex	1/487	6020-10-01	0.570112	0.570112	0.60254	Xab2	1
GO:0098888	CC	GO:0098888	extrinsic component of presynaptic membrane	1/487	6020-10-01	0.570112	0.570112	0.60254	Stxbp5	1
GO:1990072	CC	GO:1990072	TRAPPIII protein complex	1/487	6020-10-01	0.570112	0.570112	0.60254	Trappc12	1
GO:0000779	CC	GO:0000779	condensed chromosome, centromeric region	9/487	113/6020	0.570459	0.570459	0.60254	Septin7/Septin2/Dync1li2/Nup98/Kntc1/Dctn4/Trappc12/Dync1li1/Chmp4b	9
GO:0030017	CC	GO:0030017	sarcomere	5/487	62/6020	0.570652	0.570652	0.60254	Myom3/Rpl6/Flna/Rpl4/Tmod3	5
GO:0044665	CC	GO:0044665	MLL1/2 complex	2/487	24/6020	0.589504	0.589504	0.617389	Ruvbl1/Ruvbl2	2
GO:1902562	CC	GO:1902562	H4 histone acetyltransferase complex	2/487	24/6020	0.589504	0.589504	0.617389	Ruvbl1/Ruvbl2	2
GO:0005741	CC	GO:0005741	mitochondrial outer membrane	8/487	102/6020	0.590129	0.590129	0.617389	Slc25a4/Cyb5a/Msto1/Vps13c/Dnm1l/Spart/Asl/Cisd2	8
GO:0005923	CC	GO:0005923	bicellular tight junction	3/487	38/6020	0.603836	0.603836	0.621487	Mtdh/Vapa/Tjp2	3
GO:0008305	CC	GO:0008305	integrin complex	1/487	6020-11-01	0.604946	0.604946	0.621487	Itgb2	1
GO:0030123	CC	GO:0030123	AP-3 adaptor complex	1/487	6020-11-01	0.604946	0.604946	0.621487	Vps18	1
GO:0030130	CC	GO:0030130	clathrin coat of trans-Golgi network vesicle	1/487	6020-11-01	0.604946	0.604946	0.621487	Synrg	1
GO:0032045	CC	GO:0032045	guanyl-nucleotide exchange factor complex	1/487	6020-11-01	0.604946	0.604946	0.621487	Smcr8	1
GO:0098835	CC	GO:0098835	presynaptic endocytic zone membrane	1/487	6020-11-01	0.604946	0.604946	0.621487	Dnm1l	1
GO:0005776	CC	GO:0005776	autophagosome	5/487	66/6020	0.627277	0.627277	0.640907	Hspa8/Wdr81/Stx17/Chmp4b/Snap29	5
GO:0005675	CC	GO:0005675	transcription factor TFIIH holo complex	1/487	6020-12-01	0.636963	0.636963	0.640907	Psmc5	1
GO:0032585	CC	GO:0032585	multivesicular body membrane	1/487	6020-12-01	0.636963	0.636963	0.640907	Chmp4b	1
GO:0042588	CC	GO:0042588	zymogen granule	1/487	6020-12-01	0.636963	0.636963	0.640907	Pla2g4a	1
GO:0043202	CC	GO:0043202	lysosomal lumen	1/487	6020-12-01	0.636963	0.636963	0.640907	Hspa8	1
GO:0071004	CC	GO:0071004	U2-type prespliceosome	1/487	6020-12-01	0.636963	0.636963	0.640907	Sf3b1	1
GO:0071010	CC	GO:0071010	prespliceosome	1/487	6020-12-01	0.636963	0.636963	0.640907	Sf3b1	1
GO:0012510	CC	GO:0012510	trans-Golgi network transport vesicle membrane	1/487	13/6020	0.666391	0.666391	0.66272	Synrg	1
GO:0030008	CC	GO:0030008	TRAPP complex	1/487	13/6020	0.666391	0.666391	0.66272	Trappc12	1
GO:0032391	CC	GO:0032391	photoreceptor connecting cilium	1/487	13/6020	0.666391	0.666391	0.66272	Septin2	1
GO:0098833	CC	GO:0098833	presynaptic endocytic zone	1/487	13/6020	0.666391	0.666391	0.66272	Dnm1l	1
GO:0000407	CC	GO:0000407	phagophore assembly site	2/487	28/6020	0.674208	0.674208	0.666619	Atg2b/Bcas3	2
GO:0005771	CC	GO:0005771	multivesicular body	2/487	28/6020	0.674208	0.674208	0.666619	Steap3/Chmp4b	2
GO:0000124	CC	GO:0000124	SAGA complex	1/487	14/6020	0.693437	0.693437	0.675864	Sf3b3	1
GO:0005775	CC	GO:0005775	vacuolar lumen	1/487	14/6020	0.693437	0.693437	0.675864	Hspa8	1
GO:0005782	CC	GO:0005782	peroxisomal matrix	1/487	14/6020	0.693437	0.693437	0.675864	Prdx1	1
GO:0016471	CC	GO:0016471	vacuolar proton-transporting V-type ATPase complex	1/487	14/6020	0.693437	0.693437	0.675864	Atp6v1a	1
GO:0031907	CC	GO:0031907	microbody lumen	1/487	14/6020	0.693437	0.693437	0.675864	Prdx1	1
GO:0030312	CC	GO:0030312	external encapsulating structure	6/487	86/6020	0.70628	0.70628	0.680699	Tnfrsf11b/Hsp90aa1/Anxa6/Vwa5a/Hnrnpm/Ctsz	6
GO:0031012	CC	GO:0031012	extracellular matrix	6/487	86/6020	0.70628	0.70628	0.680699	Tnfrsf11b/Hsp90aa1/Anxa6/Vwa5a/Hnrnpm/Ctsz	6
GO:0031248	CC	GO:0031248	protein acetyltransferase complex	4/487	59/6020	0.714409	0.714409	0.680699	Ruvbl1/Naa50/Sf3b3/Ruvbl2	4
GO:1902493	CC	GO:1902493	acetyltransferase complex	4/487	59/6020	0.714409	0.714409	0.680699	Ruvbl1/Naa50/Sf3b3/Ruvbl2	4
GO:0034708	CC	GO:0034708	methyltransferase complex	5/487	73/6020	0.71478	0.71478	0.680699	Ruvbl1/Snrpd2/Prdm8/Prmt5/Ruvbl2	5
GO:0001741	CC	GO:0001741	XY body	1/487	15/6020	0.718295	0.718295	0.680699	Usp7	1
GO:0005685	CC	GO:0005685	U1 snRNP	1/487	15/6020	0.718295	0.718295	0.680699	Snrpd2	1
GO:0005834	CC	GO:0005834	heterotrimeric G-protein complex	1/487	15/6020	0.718295	0.718295	0.680699	Gngt2	1
GO:0034719	CC	GO:0034719	SMN-Sm protein complex	1/487	15/6020	0.718295	0.718295	0.680699	Snrpd2	1
GO:0045334	CC	GO:0045334	clathrin-coated endocytic vesicle	1/487	15/6020	0.718295	0.718295	0.680699	Myo1e	1
GO:0005615	CC	GO:0005615	extracellular space	21/487	288/6020	0.726459	0.726459	0.684196	Tnfrsf11b/Hnrnpa2b1/Gsn/Ppia/Plaa/Casp1/Ctsk/Hspa8/Xdh/Igf2r/Pdap1/Hspa4/Copa/Apobr/Hdlbp/Nampt/Arhgdia/Ist1/Gsdmd/Ctsz/Clic1	21
GO:0036064	CC	GO:0036064	ciliary basal body	4/487	60/6020	0.726814	0.726814	0.684196	Ezr/Mapre1/Akap9/Cyld	4
GO:0000786	CC	GO:0000786	nucleosome	2/487	31/6020	0.727984	0.727984	0.684196	Ruvbl1/Ruvbl2	2
GO:0001533	CC	GO:0001533	cornified envelope	1/487	16/6020	0.741141	0.741141	0.687122	Ncl	1
GO:0005680	CC	GO:0005680	anaphase-promoting complex	1/487	16/6020	0.741141	0.741141	0.687122	Anapc1	1
GO:0016469	CC	GO:0016469	proton-transporting two-sector ATPase complex	1/487	16/6020	0.741141	0.741141	0.687122	Atp6v1a	1
GO:0033176	CC	GO:0033176	proton-transporting V-type ATPase complex	1/487	16/6020	0.741141	0.741141	0.687122	Atp6v1a	1
GO:0035145	CC	GO:0035145	exon-exon junction complex	1/487	16/6020	0.741141	0.741141	0.687122	Eif4a3	1
GO:0005765	CC	GO:0005765	lysosomal membrane	7/487	105/6020	0.756745	0.756745	0.691595	Hsp90ab1/Anxa6/Hspa8/Vamp7/Spag9/Wdr81/Chmp4b	7
GO:0098852	CC	GO:0098852	lytic vacuole membrane	7/487	105/6020	0.756745	0.756745	0.691595	Hsp90ab1/Anxa6/Hspa8/Vamp7/Spag9/Wdr81/Chmp4b	7
GO:0005778	CC	GO:0005778	peroxisomal membrane	2/487	33/6020	0.759508	0.759508	0.691595	Abcd2/Pex14	2
GO:0031903	CC	GO:0031903	microbody membrane	2/487	33/6020	0.759508	0.759508	0.691595	Abcd2/Pex14	2
GO:0005774	CC	GO:0005774	vacuolar membrane	9/487	133/6020	0.759853	0.759853	0.691595	Hsp90ab1/Anxa6/Atp6v1a/Hspa8/Vamp7/Spag9/Wdr81/Stx17/Chmp4b	9
GO:0000323	CC	GO:0000323	lytic vacuole	21/487	294/6020	0.760122	0.760122	0.691595	Prdx6/Hsp90ab1/Anxa6/Atp6v1a/Ctsk/Hspa8/Vamp7/Spag9/Wdr81/Kif5b/Snx6/Dync1li2/Gga3/Vps13c/Dync1li1/Vps18/Rab14/Myo5a/Snx2/Chmp4b/Ctsz	21
GO:0005764	CC	GO:0005764	lysosome	21/487	294/6020	0.760122	0.760122	0.691595	Prdx6/Hsp90ab1/Anxa6/Atp6v1a/Ctsk/Hspa8/Vamp7/Spag9/Wdr81/Kif5b/Snx6/Dync1li2/Gga3/Vps13c/Dync1li1/Vps18/Rab14/Myo5a/Snx2/Chmp4b/Ctsz	21
GO:0035869	CC	GO:0035869	ciliary transition zone	1/487	17/6020	0.762138	0.762138	0.691595	Septin2	1
GO:0062023	CC	GO:0062023	collagen-containing extracellular matrix	5/487	78/6020	0.767737	0.767737	0.694833	Hsp90aa1/Anxa6/Vwa5a/Hnrnpm/Ctsz	5
GO:1990204	CC	GO:1990204	oxidoreductase complex	3/487	49/6020	0.770012	0.770012	0.695053	Ncf2/Ldha/Ncf1	3
GO:0009295	CC	GO:0009295	nucleoid	1/487	18/6020	0.781434	0.781434	0.697997	Slc25a5	1
GO:0042645	CC	GO:0042645	mitochondrial nucleoid	1/487	18/6020	0.781434	0.781434	0.697997	Slc25a5	1
GO:0098636	CC	GO:0098636	protein complex involved in cell adhesion	1/487	18/6020	0.781434	0.781434	0.697997	Itgb2	1
GO:0099738	CC	GO:0099738	cell cortex region	1/487	18/6020	0.781434	0.781434	0.697997	Unc13a	1
GO:0005576	CC	GO:0005576	extracellular region	27/487	378/6020	0.784091	0.784091	0.698546	Tnfrsf11b/Hnrnpa2b1/Hsp90b1/Hsp90ab1/Gsn/Ppia/Cfl1/Plaa/Casp1/Cap1/Ctsk/Hspa8/Xdh/Igf2r/Pdap1/Hspa4/Hsph1/Copa/Apobr/Hdlbp/Nampt/Arhgdia/Ist1/Tbc1d15/Gsdmd/Ctsz/Clic1	27
GO:0005773	CC	GO:0005773	vacuole	24/487	340/6020	0.791573	0.791573	0.70338	Prdx6/Hsp90ab1/Anxa6/Atp6v1a/Ctsk/Hspa8/Vamp7/Spag9/Wdr81/Kif5b/Snx6/Dync1li2/Gga3/Vps13c/Dync1li1/Vps18/Rab14/Myo5a/Snx2/Stx17/Chmp4b/Snap29/Arhgef7/Ctsz	24
GO:0016604	CC	GO:0016604	nuclear body	30/487	420/6020	0.794983	0.794983	0.70458	Eftud2/Hnrnpa2b1/Tkt/Epb41/Eif3e/Pcbp1/Lsg1/Dvl2/Ncoa2/Trim25/Ddx5/Npm1/Nup98/Mindy1/Atxn2l/Erbin/Dgkz/Mtdh/Rufy1/Prdm8/Usp15/Myh9/Ddx1/Basp1/Prpf3/Nampt/Lpxn/Sf3b1/Hnrnpm/Afdn	30
GO:0044304	CC	GO:0044304	main axon	1/487	19/6020	0.799169	0.799169	0.704639	Myo1d	1
GO:1905360	CC	GO:1905360	GTPase complex	1/487	19/6020	0.799169	0.799169	0.704639	Gngt2	1
GO:0000792	CC	GO:0000792	heterochromatin	4/487	68/6020	0.811823	0.811823	0.713492	Tcp1/Ddx6/Tnks1bp1/Hells	4
GO:0032806	CC	GO:0032806	carboxy-terminal domain protein kinase complex	1/487	20/6020	0.815467	0.815467	0.713492	Psmc5	1
GO:0080008	CC	GO:0080008	Cul4-RING E3 ubiquitin ligase complex	1/487	20/6020	0.815467	0.815467	0.713492	Ddb1	1
GO:0001673	CC	GO:0001673	male germ cell nucleus	2/487	38/6020	0.824791	0.824791	0.71981	Ran/Prmt5	2
GO:0000123	CC	GO:0000123	histone acetyltransferase complex	3/487	55/6020	0.833688	0.833688	0.725723	Ruvbl1/Sf3b3/Ruvbl2	3
GO:1904949	CC	GO:1904949	ATPase complex	5/487	87/6020	0.84374	0.84374	0.729993	Atp6v1a/Ruvbl1/Vcp/Sf3b1/Ruvbl2	5
GO:0005721	CC	GO:0005721	pericentric heterochromatin	1/487	22/6020	0.844209	0.844209	0.729993	Hells	1
GO:0000775	CC	GO:0000775	chromosome, centromeric region	10/487	160/6020	0.844995	0.844995	0.729993	Septin7/Septin2/Hells/Dync1li2/Nup98/Kntc1/Dctn4/Trappc12/Dync1li1/Chmp4b	10
GO:0000152	CC	GO:0000152	nuclear ubiquitin ligase complex	1/487	23/6020	0.856859	0.856859	0.73284	Anapc1	1
GO:0014704	CC	GO:0014704	intercalated disc	1/487	23/6020	0.856859	0.856859	0.73284	Anxa6	1
GO:0031519	CC	GO:0031519	PcG protein complex	1/487	23/6020	0.856859	0.856859	0.73284	Ubap2l	1
GO:0051233	CC	GO:0051233	spindle midzone	1/487	23/6020	0.856859	0.856859	0.73284	Mapre1	1
GO:0005814	CC	GO:0005814	centriole	2/487	42/6020	0.86506	0.86506	0.738009	Capg/Ran	2
GO:0016607	CC	GO:0016607	nuclear speck	14/487	222/6020	0.870617	0.870617	0.739852	Eftud2/Pcbp1/Ddx5/Npm1/Atxn2l/Erbin/Dgkz/Rufy1/Basp1/Prpf3/Nampt/Lpxn/Sf3b1/Afdn	14
GO:0016605	CC	GO:0016605	PML body	2/487	43/6020	0.873708	0.873708	0.739852	Eif3e/Basp1	2
GO:0035861	CC	GO:0035861	site of double-strand break	2/487	43/6020	0.873708	0.873708	0.739852	Vcp/Ddb1	2
GO:0000803	CC	GO:0000803	sex chromosome	1/487	25/6020	0.879165	0.879165	0.740805	Usp7	1
GO:0019005	CC	GO:0019005	SCF ubiquitin ligase complex	1/487	25/6020	0.879165	0.879165	0.740805	Cacybp	1
GO:0070461	CC	GO:0070461	SAGA-type complex	1/487	26/6020	0.888981	0.888981	0.74401	Sf3b3	1
GO:0031970	CC	GO:0031970	organelle envelope lumen	2/487	45/6020	0.889493	0.889493	0.74401	Igf2r/Cacybp	2
GO:0045171	CC	GO:0045171	intercellular bridge	2/487	45/6020	0.889493	0.889493	0.74401	Septin2/Epb41	2
GO:0120111	CC	GO:0120111	neuron projection cytoplasm	1/487	27/6020	0.898001	0.898001	0.749295	Hnrnpa2b1	1
GO:0043073	CC	GO:0043073	germ cell nucleus	2/487	47/6020	0.903432	0.903432	0.750718	Ran/Prmt5	2
GO:0008287	CC	GO:0008287	protein serine/threonine phosphatase complex	1/487	28/6020	0.906289	0.906289	0.750718	Nck1	1
GO:1903293	CC	GO:1903293	phosphatase complex	1/487	28/6020	0.906289	0.906289	0.750718	Nck1	1
GO:0031965	CC	GO:0031965	nuclear membrane	7/487	130/6020	0.911058	0.911058	0.752845	Emd/Lbr/Nup62/Nup98/Pom121/Ranbp2/Vapa	7
GO:0032588	CC	GO:0032588	trans-Golgi network membrane	1/487	29/6020	0.913906	0.913906	0.753378	Atp7a	1
GO:0070603	CC	GO:0070603	SWI/SNF superfamily-type complex	3/487	67/6020	0.916832	0.916832	0.753974	Ruvbl1/Sf3b1/Ruvbl2	3
GO:0048786	CC	GO:0048786	presynaptic active zone	1/487	30/6020	0.920904	0.920904	0.754019	Unc13a	1
GO:0000118	CC	GO:0000118	histone deacetylase complex	2/487	50/6020	0.921295	0.921295	0.754019	Ruvbl1/Ruvbl2	2
GO:0044815	CC	GO:0044815	DNA packaging complex	2/487	52/6020	0.931425	0.931425	0.755195	Ruvbl1/Ruvbl2	2
GO:0030119	CC	GO:0030119	AP-type membrane coat adaptor complex	1/487	32/6020	0.933244	0.933244	0.755195	Vps18	1
GO:0000793	CC	GO:0000793	condensed chromosome	9/487	169/6020	0.937941	0.937941	0.755195	Septin7/Septin2/Dync1li2/Nup98/Kntc1/Dctn4/Trappc12/Dync1li1/Chmp4b	9
GO:0000307	CC	GO:0000307	cyclin-dependent protein kinase holoenzyme complex	1/487	34/6020	0.943661	0.943661	0.755195	Cdk1	1
GO:0008023	CC	GO:0008023	transcription elongation factor complex	1/487	35/6020	0.948245	0.948245	0.755195	Ssrp1	1
GO:1902554	CC	GO:1902554	serine/threonine protein kinase complex	3/487	75/6020	0.948987	0.948987	0.755195	Cdk1/Psmc5/Smcr8	3
GO:0005759	CC	GO:0005759	mitochondrial matrix	7/487	143/6020	0.950962	0.950962	0.755195	Timm44/Cdk1/Prdx1/Ptpn1/Slc25a5/Rps3/Fdps	7
GO:0031461	CC	GO:0031461	cullin-RING ubiquitin ligase complex	3/487	77/6020	0.954982	0.954982	0.755195	Anapc1/Ddb1/Cacybp	3
GO:0032993	CC	GO:0032993	protein-DNA complex	4/487	102/6020	0.970387	0.970387	0.755195	Ruvbl1/Hnrnpk/Npm1/Ruvbl2	4
GO:0017053	CC	GO:0017053	transcription repressor complex	1/487	42/6020	0.971437	0.971437	0.755195	Ywhab	1
GO:0030018	CC	GO:0030018	Z disc	1/487	43/6020	0.973764	0.973764	0.755195	Flna	1
GO:0140534	CC	GO:0140534	endoplasmic reticulum protein-containing complex	3/487	86/6020	0.974667	0.974667	0.755195	Hsp90b1/Sec61a1/Vcp	3
GO:1902911	CC	GO:1902911	protein kinase complex	3/487	86/6020	0.974667	0.974667	0.755195	Cdk1/Psmc5/Smcr8	3
GO:0005788	CC	GO:0005788	endoplasmic reticulum lumen	1/487	45/6020	0.977866	0.977866	0.755195	Hsp90b1	1
GO:0031674	CC	GO:0031674	I band	1/487	45/6020	0.977866	0.977866	0.755195	Flna	1
GO:0090734	CC	GO:0090734	site of DNA damage	2/487	68/6020	0.977976	0.977976	0.755195	Vcp/Ddb1	2
GO:0009897	CC	GO:0009897	external side of plasma membrane	3/487	89/6020	0.97917	0.97917	0.755195	Itgb2/Pdgfra/Ctsk	3
GO:0098687	CC	GO:0098687	chromosomal region	11/487	228/6020	0.981487	0.981487	0.755195	Septin7/Hnrnpa2b1/Septin2/Hells/Dync1li2/Nup98/Kntc1/Dctn4/Trappc12/Dync1li1/Chmp4b	11
GO:0000151	CC	GO:0000151	ubiquitin ligase complex	6/487	147/6020	0.982924	0.982924	0.755195	Anapc1/Ddb1/Traf7/Atg3/Cacybp/Ube2v1	6
GO:0000785	CC	GO:0000785	chromatin	21/487	391/6020	0.987321	0.987321	0.755195	Hnrnpa2b1/Tcp1/Prdx1/Ddx6/Tnks1bp1/Ruvbl1/Hnrnpk/Ran/Ssrp1/Smcr8/Hells/Dvl3/Nap1l4/Bcas3/Prmt5/Basp1/Sf3b3/Sf3b1/Ist1/Set/Ruvbl2	21
GO:0016591	CC	GO:0016591	RNA polymerase II, holoenzyme	1/487	60/6020	0.993826	0.993826	0.755195	Psmc5	1
GO:0090575	CC	GO:0090575	RNA polymerase II transcription regulator complex	4/487	133/6020	0.995723	0.995723	0.755195	Cebpz/Psmc5/Ncoa2/Wwox	4
GO:0031966	CC	GO:0031966	mitochondrial membrane	15/487	334/6020	0.997235	0.997235	0.755195	Timm44/Cfl1/Ptpn1/Slc25a4/Slc25a5/Cyb5a/Rps3/Nme2/Msto1/Vps13c/Dnm1l/Spart/Csde1/Asl/Cisd2	15
GO:0000781	CC	GO:0000781	chromosome, telomeric region	1/487	79/6020	0.998781	0.998781	0.755195	Hnrnpa2b1	1
GO:0055029	CC	GO:0055029	nuclear DNA-directed RNA polymerase complex	1/487	81/6020	0.998973	0.998973	0.755195	Psmc5	1
GO:0000428	CC	GO:0000428	DNA-directed RNA polymerase complex	1/487	82/6020	0.999057	0.999057	0.755195	Psmc5	1
GO:0030880	CC	GO:0030880	RNA polymerase complex	1/487	83/6020	0.999134	0.999134	0.755195	Psmc5	1
GO:0005740	CC	GO:0005740	mitochondrial envelope	15/487	363/6020	0.99932	0.99932	0.755195	Timm44/Cfl1/Ptpn1/Slc25a4/Slc25a5/Cyb5a/Rps3/Nme2/Msto1/Vps13c/Dnm1l/Spart/Csde1/Asl/Cisd2	15
GO:0019866	CC	GO:0019866	organelle inner membrane	8/487	262/6020	0.999822	0.999822	0.755195	Emd/Timm44/Ptpn1/Slc25a4/Slc25a5/Rps3/Lbr/Csde1	8
GO:0005667	CC	GO:0005667	transcription regulator complex	6/487	237/6020	0.999933	0.999933	0.755195	Hcls1/Cebpz/Psmc5/Ncoa2/Wwox/Ywhab	6
GO:0005743	CC	GO:0005743	mitochondrial inner membrane	6/487	240/6020	0.999945	0.999945	0.755195	Timm44/Ptpn1/Slc25a4/Slc25a5/Rps3/Csde1	6
GO:0000228	CC	GO:0000228	nuclear chromosome	2/487	153/6020	0.999969	0.999969	0.755195	Ruvbl1/Ruvbl2	2
GO:0061695	CC	GO:0061695	transferase complex, transferring phosphorus-containing groups	3/487	186/6020	0.999981	0.999981	0.755195	Cdk1/Psmc5/Smcr8	3
GO:0098798	CC	GO:0098798	mitochondrial protein-containing complex	2/487	160/6020	0.999982	0.999982	0.755195	Slc25a4/Slc25a5	2
GO:1990234	CC	GO:1990234	transferase complex	17/487	488/6020	0.999995	0.999995	0.755195	Cdk1/Anapc1/Ruvbl1/Psmc5/Snrpd2/Ddb1/Smcr8/Naa50/Prdm8/Prmt5/Sf3b3/Traf7/Atg3/Cacybp/Ube2v1/Ranbp2/Ruvbl2	17
GO:0008092	MF	GO:0008092	cytoskeletal protein binding	90/478	451/5901	4.94155e-17	4.94155e-17	2.25751e-14	Arfgef2/Kif16b/Myo1e/Arfgef1/Dpysl2/Emd/Epb41l2/Coro1a/Hsp90aa1/Hsp90ab1/Gsn/Anxa6/Cfl1/Lsp1/Capg/Tln1/Ezr/Msn/Map4/Cap1/Rab11b/Nf2/Capza1/Capza2/Capzb/Epb41/Hcls1/Stmn1/Fus/Eef2/Hnrnpk/Rps3/Stim1/Nherf1/Cct5/Eml4/Unc13a/Ccdc88b/Spag9/Myo1d/Kif1b/Mapre1/Lcp1/Ktn1/Hsph1/Kif5b/Lasp1/Ddx3x/Dbnl/Ndrg1/Nup62/Git1/Snx6/Fkbp15/Flnb/Prune1/Ppp1r18/Flna/Bcas3/Dnm1l/Shtn1/Stxbp5/Mtss1/Vps18/Myh9/Flnc/Rab14/Twf1/Smtn/Clip1/Myo5a/Arpc5/Cotl1/Arpc2/Cacybp/Tbcb/Coro7/Snx5/Arhgef7/Parvb/Tmod3/Iqgap1/Myo9b/Vapb/Afdn/Pex14/Coro1c/Vapa/Twf2/Epb41l1	90
GO:0008135	MF	GO:0008135	translation factor activity, RNA binding	25/478	54/5901	5.16286e-14	5.16286e-14	9.12358e-12	Eif3d/Eef1a1/Eif3a/Eef1d/Eef2/Eif5/Eif3e/Eif5a/Eif5b/Eif4g2/Eif4g1/Eif2s1/Eif4b/Eif2a/Etf1/Eif3b/Eif3l/Gspt1/Eif3c/Eif3h/Eif2s2/Eif2b1/Eef1g/Eif3f/Eif3g	25
GO:0090079	MF	GO:0090079	translation regulator activity, nucleic acid binding	28/478	68/5901	5.99129e-14	5.99129e-14	9.12358e-12	Eif3d/Eef1a1/Eif3a/Eef1d/Eef2/Eif5/Eif3e/Pcbp1/Eif5a/Eif5b/Eif4g2/Eif4g1/Abcf1/Larp1/Eif2s1/Eif4b/Eif2a/Etf1/Eif3b/Eif3l/Gspt1/Eif3c/Eif3h/Eif2s2/Eif2b1/Eef1g/Eif3f/Eif3g	28
GO:0003779	MF	GO:0003779	actin binding	48/478	198/5901	1.45391e-12	1.45391e-12	1.66051e-10	Myo1e/Emd/Epb41l2/Coro1a/Gsn/Anxa6/Cfl1/Lsp1/Capg/Tln1/Ezr/Msn/Cap1/Nf2/Capza1/Capza2/Capzb/Epb41/Hcls1/Eef2/Myo1d/Lcp1/Lasp1/Dbnl/Fkbp15/Flnb/Ppp1r18/Flna/Shtn1/Mtss1/Vps18/Myh9/Flnc/Twf1/Smtn/Myo5a/Arpc5/Cotl1/Arpc2/Coro7/Parvb/Tmod3/Iqgap1/Myo9b/Afdn/Coro1c/Twf2/Epb41l1	48
GO:0045182	MF	GO:0045182	translation regulator activity	30/478	94/5901	1.80111e-11	1.80111e-11	1.64565e-09	Eif3d/Eef1a1/Eif3a/Eef1d/Eef2/Eif5/Eif3e/Pcbp1/Eif5a/Eif5b/Patl1/Eif4g2/Eif4g1/Abcf1/Larp1/Eif2s1/Eif4b/Eif2a/Etf1/Eif3b/Eif3l/Gspt1/Eif3c/Eif4a3/Eif3h/Eif2s2/Eif2b1/Eef1g/Eif3f/Eif3g	30
GO:0051015	MF	GO:0051015	actin filament binding	33/478	114/5901	3.41088e-11	3.41088e-11	2.59706e-09	Myo1e/Coro1a/Gsn/Anxa6/Cfl1/Capg/Tln1/Ezr/Capza1/Capza2/Capzb/Hcls1/Eef2/Myo1d/Lcp1/Lasp1/Dbnl/Flnb/Flna/Shtn1/Mtss1/Myh9/Flnc/Twf1/Myo5a/Arpc5/Cotl1/Arpc2/Iqgap1/Myo9b/Afdn/Coro1c/Twf2	33
GO:0003743	MF	GO:0003743	translation initiation factor activity	18/478	38/5901	1.20674e-10	1.20674e-10	7.87556e-09	Eif3d/Eif3a/Eif5/Eif3e/Eif5b/Eif4g2/Eif4g1/Eif2s1/Eif4b/Eif2a/Eif3b/Eif3l/Eif3c/Eif3h/Eif2s2/Eif2b1/Eif3f/Eif3g	18
GO:0051020	MF	GO:0051020	GTPase binding	43/478	203/5901	2.28489e-09	2.28489e-09	1.18052e-07	Kif16b/Exoc4/Ncf2/Hsp90aa1/Nsf/Pkn1/Rock2/Arhgap1/Dvl2/Dvl3/Lcp1/Gdi2/Arhgdib/Sh3gl1/Ndrg1/Atp7a/Git1/Gapvd1/Cdc42bpb/Tnpo1/Rab3gap2/Gga3/Flna/Dock2/Kntc1/Pak2/Dnm1l/Ipo11/Dock7/Golga4/Ipo9/Myo5a/Arhgdia/Ranbp3/Ipo7/Strn3/Ranbp2/Arhgef7/Iqgap1/Myo9b/Afdn/Coro1c/Ehd1	43
GO:0031267	MF	GO:0031267	small GTPase binding	40/478	181/5901	2.32568e-09	2.32568e-09	1.18052e-07	Kif16b/Exoc4/Ncf2/Nsf/Pkn1/Rock2/Arhgap1/Dvl2/Dvl3/Gdi2/Arhgdib/Ndrg1/Atp7a/Git1/Gapvd1/Cdc42bpb/Tnpo1/Rab3gap2/Gga3/Flna/Dock2/Kntc1/Pak2/Dnm1l/Ipo11/Dock7/Golga4/Ipo9/Myo5a/Arhgdia/Ranbp3/Ipo7/Strn3/Ranbp2/Arhgef7/Iqgap1/Myo9b/Afdn/Coro1c/Ehd1	40
GO:0019904	MF	GO:0019904	protein domain specific binding	62/478	404/5901	3.5337e-07	3.5337e-07	1.61434e-05	Exoc4/Epb41l2/Hsp90aa1/Ncl/Hsp90ab1/Vim/Capg/Tln1/Ezr/Ptpn6/Casp1/Ptpn12/Nsf/Nf2/Hnrnpa1/Hcls1/Ddx6/Tnks1bp1/Hnrnpk/Ran/Hspa8/Rack1/Nherf1/Cct6a/Ica1/Sirpa/Vcp/Ncf1/Ddb1/Lbr/Unc13a/Arhgap1/Myo1d/Dvl2/Ncoa2/Igbp1/Ddx5/Dbnl/Sh3gl1/Nup62/Rufy1/Srp68/Dnm1l/Myh9/Basp1/Myo5a/St13/Nck1/Ywhab/Ist1/Cacybp/Hnrnpm/Ppp1r2/Strn3/Plekha2/Sh2b2/Iqgap1/Cd2ap/Vapb/Afdn/Vapa/Tjp2	62
GO:0003729	MF	GO:0003729	mRNA binding	39/478	212/5901	6.97556e-07	6.97556e-07	2.89703e-05	Eif3d/Hnrnpa2b1/Hsp90aa1/Ncl/Eef1a1/Eif3a/Rps2/Pabpc1/Rpl6/Rpl5/Hnrnpa1/Ddx6/Fus/Pcbp1/Hnrnpk/Rpl30/Rps3/Cct5/G3bp1/Cluh/Ddx5/Pcbp2/Ddx3x/Eif4g2/Eif4g1/Nup98/Larp1/Hnrnpa3/Eif2a/Etf1/Copa/Edc3/Hdlbp/Eif4a3/Eif2s2/Sf3b1/Igf2bp3/Serbp1/Hnrnpm	39
GO:0030234	MF	GO:0030234	enzyme regulator activity	69/478	499/5901	3.83407e-06	3.83407e-06	0.000145964	Arfgef2/Dennd4c/Thada/Arfgef1/Psmd14/Ncf2/Birc6/Hsp90aa1/Hsp90ab1/Rps6ka1/Plaa/Vav1/Septin2/Sipa1/Rpl5/Cast/Ctsk/Eef1d/Eif5/Rps20/Abce1/Rack1/Tank/Casp3/Sirpa/Vcp/Ncf1/Psmd1/Arfgef3/Smcr8/Arhgap1/Wdr81/Abr/Tns3/Rasa3/Cdc37/Igbp1/Gdi2/Arhgdib/Npm1/Ddx3x/Git1/Gapvd1/Dgkz/Rab3gap2/Dock2/Bcas3/Pak2/Agfg1/Stxbp5/Arhgef6/Dock7/Psmd2/Ppp6r3/Arfgap2/Eif2b1/Nck1/Arhgdia/Ywhab/Ranbp3/Tbc1d15/Ppp1r2/Arfgap1/Ranbp2/Arhgef7/Iqgap1/Usp14/Myo9b/Itsn2	69
GO:0140662	MF	GO:0140662	ATP-dependent protein folding chaperone	9/478	19/5901	6.16575e-06	6.16575e-06	0.000216675	Tcp1/Cct8/Hspa8/Cct7/Cct5/Cct6a/Cct3/Hspa4/Hsph1	9
GO:0051082	MF	GO:0051082	unfolded protein binding	15/478	54/5901	1.5259e-05	1.5259e-05	0.000497926	Nudc/Hsp90aa1/Hsp90b1/Hsp90ab1/Tcp1/Cct8/Hspa8/Cct7/Cct5/Cct6a/Cct3/Cdc37/Npm1/St13/Cdc37l1	15
GO:0030695	MF	GO:0030695	GTPase regulator activity	35/478	208/5901	2.06943e-05	2.06943e-05	0.000590876	Arfgef2/Dennd4c/Arfgef1/Vav1/Sipa1/Eef1d/Eif5/Sirpa/Arfgef3/Smcr8/Arhgap1/Abr/Tns3/Rasa3/Gdi2/Arhgdib/Git1/Gapvd1/Rab3gap2/Dock2/Agfg1/Stxbp5/Arhgef6/Dock7/Arfgap2/Eif2b1/Arhgdia/Ranbp3/Tbc1d15/Arfgap1/Ranbp2/Arhgef7/Iqgap1/Myo9b/Itsn2	35
GO:0060589	MF	GO:0060589	nucleoside-triphosphatase regulator activity	35/478	208/5901	2.06943e-05	2.06943e-05	0.000590876	Arfgef2/Dennd4c/Arfgef1/Vav1/Sipa1/Eef1d/Eif5/Sirpa/Arfgef3/Smcr8/Arhgap1/Abr/Tns3/Rasa3/Gdi2/Arhgdib/Git1/Gapvd1/Rab3gap2/Dock2/Agfg1/Stxbp5/Arhgef6/Dock7/Arfgap2/Eif2b1/Arhgdia/Ranbp3/Tbc1d15/Arfgap1/Ranbp2/Arhgef7/Iqgap1/Myo9b/Itsn2	35
GO:0005543	MF	GO:0005543	phospholipid binding	36/478	224/5901	4.38799e-05	4.38799e-05	0.00117919	Kif16b/Bin2/Myo1e/Snx3/Stam2/Gsn/Anxa6/Cfl1/Capg/Tln1/Pla2g4a/Epb41/Hspa8/Dab2/Ncf1/Hs1bp3/Esyt2/Esyt1/Unc13a/Npm1/Nup62/Myof/Snx6/Washc2/Atg2b/Gga3/Bcas3/Mtss1/Snx9/Twf1/Clint1/Snx2/Gsdmd/Snx5/Iqgap1/Twf2	36
GO:0044183	MF	GO:0044183	protein folding chaperone	12/478	40/5901	4.74127e-05	4.74127e-05	0.00120334	Hsp90aa1/Hsp90b1/Hsp90ab1/Tcp1/Cct8/Hspa8/Cct7/Cct5/Cct6a/Cct3/Hspa4/Hsph1	12
GO:0017111	MF	GO:0017111	ribonucleoside triphosphate phosphatase activity	43/478	290/5901	5.88778e-05	5.88778e-05	0.00141568	Kif16b/Myo1e/Eftud2/Septin7/Psmc3/Hsp90aa1/Hsp90b1/Eef1a1/Hsp90ab1/Tcp1/Sar1a/Septin2/Cct8/Nsf/Rab11b/Eef2/Ruvbl1/Psmc5/Rab1a/Ran/Hspa8/Cct7/Cct5/Cct6a/Cct3/Arf5/Vcp/Eif5b/Lsg1/Kif1b/Abcd2/Arhgdib/Kif5b/Ddx3x/Atp7a/Dnm1l/Gspt1/Rab14/Rheb/Ola1/Drg2/Myo9b/Ruvbl2	43
GO:0035091	MF	GO:0035091	phosphatidylinositol binding	28/478	160/5901	6.89699e-05	6.89699e-05	0.00157542	Kif16b/Myo1e/Snx3/Stam2/Gsn/Cfl1/Capg/Tln1/Pla2g4a/Epb41/Dab2/Ncf1/Hs1bp3/Esyt2/Esyt1/Npm1/Snx6/Washc2/Atg2b/Gga3/Bcas3/Snx9/Twf1/Snx2/Gsdmd/Snx5/Iqgap1/Twf2	28
GO:0016462	MF	GO:0016462	pyrophosphatase activity	45/478	318/5901	0.000123957	0.000123957	0.00257922	Kif16b/Myo1e/Eftud2/Septin7/Psmc3/Hsp90aa1/Hsp90b1/Eef1a1/Hsp90ab1/Tcp1/Sar1a/Septin2/Cct8/Nsf/Rab11b/Eef2/Ruvbl1/Psmc5/Rab1a/Ran/Hspa8/Cct7/Cct5/Cct6a/Cct3/Arf5/Vcp/Eif5b/Lsg1/Kif1b/Abcd2/Arhgdib/Kif5b/Ddx3x/Atp7a/Prune1/Dnm1l/Gspt1/Rab14/Rheb/Ola1/Nudt5/Drg2/Myo9b/Ruvbl2	45
GO:0060090	MF	GO:0060090	molecular adaptor activity	42/478	290/5901	0.000124207	0.000124207	0.00257922	Sec22b/Septin7/Hnrnpa2b1/Nefh/Vim/Septin2/Hnrnpa1/Cux1/Anapc1/Fus/Hspa8/Rack1/Vamp7/Nherf1/Dab2/Ddb1/Spag9/Tns3/Dvl2/Dvl3/Mapre1/Npm1/Sorbs1/Nup62/Akap9/Dnm1l/Dync1li1/Vps18/Myh9/Nck1/Trim12a/Ykt6/Cacybp/Stx17/Snap29/Sh2b2/Iqgap1/Xk/Pex14/Ruvbl2/Itsn2/Tjp2	42
GO:0101005	MF	GO:0101005	deubiquitinase activity	14/478	58/5901	0.000157199	0.000157199	0.00298718	Usp24/Psmd14/Usp10/Usp5/Tank/Usp7/Mindy1/Stambpl1/Cyld/Vcpip1/Usp15/Eif3h/Eif3f/Usp14	14
GO:0016817	MF	GO:0016817	hydrolase activity, acting on acid anhydrides	45/478	322/5901	0.000166714	0.000166714	0.00298718	Kif16b/Myo1e/Eftud2/Septin7/Psmc3/Hsp90aa1/Hsp90b1/Eef1a1/Hsp90ab1/Tcp1/Sar1a/Septin2/Cct8/Nsf/Rab11b/Eef2/Ruvbl1/Psmc5/Rab1a/Ran/Hspa8/Cct7/Cct5/Cct6a/Cct3/Arf5/Vcp/Eif5b/Lsg1/Kif1b/Abcd2/Arhgdib/Kif5b/Ddx3x/Atp7a/Prune1/Dnm1l/Gspt1/Rab14/Rheb/Ola1/Nudt5/Drg2/Myo9b/Ruvbl2	45
GO:0016818	MF	GO:0016818	hydrolase activity, acting on acid anhydrides, in phosphorus-containing anhydrides	45/478	322/5901	0.000166714	0.000166714	0.00298718	Kif16b/Myo1e/Eftud2/Septin7/Psmc3/Hsp90aa1/Hsp90b1/Eef1a1/Hsp90ab1/Tcp1/Sar1a/Septin2/Cct8/Nsf/Rab11b/Eef2/Ruvbl1/Psmc5/Rab1a/Ran/Hspa8/Cct7/Cct5/Cct6a/Cct3/Arf5/Vcp/Eif5b/Lsg1/Kif1b/Abcd2/Arhgdib/Kif5b/Ddx3x/Atp7a/Prune1/Dnm1l/Gspt1/Rab14/Rheb/Ola1/Nudt5/Drg2/Myo9b/Ruvbl2	45
GO:0019900	MF	GO:0019900	kinase binding	54/478	409/5901	0.000170007	0.000170007	0.00298718	Dpysl2/Ldha/Hsp90aa1/Eef1a1/Hsp90ab1/Itgb2/Gsn/Nefh/Vim/Eif3a/Ezr/Msn/Ptpn6/Casp1/Ptpn1/Csk/Nsf/Hcls1/Eef2/Rps3/Rack1/Tuba4a/Pkn1/Sirpa/Smcr8/Spag9/Kif1b/Dvl2/Cdc37/Mapre1/Igbp1/Kif5b/Npm1/Sorbs1/Git1/Cyld/Flna/Pak2/Dnm1l/Myh9/Stk38/Rheb/Myo5a/Nck1/Trim12a/Arhgdia/Stx17/Pgam1/Mvp/Arhgef7/Sh2b2/Iqgap1/Twf2/Tjp2	54
GO:0019901	MF	GO:0019901	protein kinase binding	50/478	371/5901	0.000180634	0.000180634	0.00305634	Dpysl2/Hsp90aa1/Eef1a1/Hsp90ab1/Itgb2/Nefh/Vim/Eif3a/Ezr/Msn/Ptpn6/Ptpn1/Csk/Nsf/Hcls1/Eef2/Rps3/Rack1/Tuba4a/Pkn1/Sirpa/Smcr8/Spag9/Dvl2/Cdc37/Mapre1/Igbp1/Kif5b/Npm1/Sorbs1/Git1/Cyld/Flna/Pak2/Dnm1l/Myh9/Stk38/Rheb/Myo5a/Nck1/Trim12a/Arhgdia/Stx17/Pgam1/Mvp/Arhgef7/Sh2b2/Iqgap1/Twf2/Tjp2	50
GO:0015631	MF	GO:0015631	tubulin binding	29/478	178/5901	0.000191291	0.000191291	0.00312106	Kif16b/Dpysl2/Emd/Ezr/Map4/Stmn1/Rps3/Stim1/Cct5/Eml4/Ccdc88b/Kif1b/Mapre1/Hsph1/Kif5b/Ddx3x/Ndrg1/Git1/Prune1/Bcas3/Dnm1l/Clip1/Cacybp/Tbcb/Arhgef7/Tmod3/Vapb/Pex14/Vapa	29
GO:0008289	MF	GO:0008289	lipid binding	47/478	347/5901	0.00025268	0.00025268	0.00398051	Kif16b/Bin2/Myo1e/Snx3/Stam2/Gsn/Anxa6/Cfl1/Capg/Tln1/Pla2g4a/Epb41/Hspa8/Ica1/Dab2/Nme2/Vcp/Igf2r/Ncf1/Hs1bp3/Esyt2/Esyt1/Unc13a/Soat1/Npm1/Sh3gl1/Nup62/Myof/Snx6/Washc2/Atg2b/Rufy1/Gga3/Bcas3/Fermt3/Dnm1l/Mtss1/Snx9/Twf1/Clint1/Arhgdia/Snx2/Gsdmd/Snx5/Plekha2/Iqgap1/Twf2	47
GO:0030674	MF	GO:0030674	protein-macromolecule adaptor activity	31/478	199/5901	0.000266507	0.000266507	0.00404346	Sec22b/Hnrnpa2b1/Nefh/Hnrnpa1/Cux1/Fus/Hspa8/Rack1/Vamp7/Nherf1/Dab2/Ddb1/Spag9/Tns3/Dvl2/Dvl3/Npm1/Sorbs1/Nup62/Vps18/Myh9/Nck1/Trim12a/Ykt6/Stx17/Snap29/Sh2b2/Iqgap1/Xk/Pex14/Tjp2	31
GO:0019001	MF	GO:0019001	guanyl nucleotide binding	29/478	182/5901	0.000283229	0.000283229	0.00404346	Eftud2/Septin7/Hsp90aa1/Eef1a1/Hsp90ab1/Anxa6/Sar1a/Septin2/Rab11b/Eef2/Eif5/Rab1a/Ran/Tuba4a/Tuba1c/Arf5/Nme2/Eif5b/Lsg1/Dnm1l/Gspt1/Dync1li1/Rab14/Rheb/Eif2b1/Ola1/Ehd4/Drg2/Ehd1	29
GO:0032561	MF	GO:0032561	guanyl ribonucleotide binding	29/478	182/5901	0.000283229	0.000283229	0.00404346	Eftud2/Septin7/Hsp90aa1/Eef1a1/Hsp90ab1/Anxa6/Sar1a/Septin2/Rab11b/Eef2/Eif5/Rab1a/Ran/Tuba4a/Tuba1c/Arf5/Nme2/Eif5b/Lsg1/Dnm1l/Gspt1/Dync1li1/Rab14/Rheb/Eif2b1/Ola1/Ehd4/Drg2/Ehd1	29
GO:0017022	MF	GO:0017022	myosin binding	9/478	29/5901	0.000320348	0.000320348	0.00430437	Arfgef2/Arfgef1/Coro1a/Gsn/Rab11b/Fus/Nherf1/Stxbp5/Rab14	9
GO:0031369	MF	GO:0031369	translation initiation factor binding	9/478	29/5901	0.000320348	0.000320348	0.00430437	Eif5/Ddx3x/Eif4g1/Larp1/Eif3b/Eif3c/Eif2s2/Nck1/Eif3f	9
GO:0016887	MF	GO:0016887	ATP hydrolysis activity	25/478	149/5901	0.000331431	0.000331431	0.00432604	Kif16b/Myo1e/Psmc3/Hsp90aa1/Hsp90b1/Hsp90ab1/Tcp1/Cct8/Nsf/Ruvbl1/Psmc5/Hspa8/Cct7/Cct5/Cct6a/Cct3/Vcp/Kif1b/Abcd2/Kif5b/Ddx3x/Atp7a/Ola1/Myo9b/Ruvbl2	25
GO:0019783	MF	GO:0019783	ubiquitin-like protein peptidase activity	14/478	65/5901	0.000557889	0.000557889	0.00707965	Usp24/Psmd14/Usp10/Usp5/Tank/Usp7/Mindy1/Stambpl1/Cyld/Vcpip1/Usp15/Eif3h/Eif3f/Usp14	14
GO:0003746	MF	GO:0003746	translation elongation factor activity	5/478	5901-10-01	0.000610781	0.000610781	0.00754136	Eef1a1/Eef1d/Eef2/Eif5a/Eef1g	5
GO:0005102	MF	GO:0005102	signaling receptor binding	54/478	432/5901	0.000677841	0.000677841	0.00814912	Arfgef2/Exoc4/Hsp90aa1/Hsp90b1/Ncl/Hsp90ab1/Itgb2/Ppia/Cfl1/Eif3a/Tln1/Msn/Pdgfra/Ptpn6/Ptpn1/Nsf/Nf2/Fus/Psmc5/Hspa8/Rack1/Mpp1/Nherf1/Casp3/Dab2/Vcp/Aak1/Dvl2/Ncoa2/Dvl3/Lcp1/Trim25/Sorbs1/Sh3gl1/Snx6/Erbin/Flna/Dock2/Copa/Fermt3/Mtss1/Usp15/Myh9/Nampt/Nck1/Grk2/Arpc2/Snx2/Snx5/Sh2b2/Cd2ap/Myo9b/Pex14/Epb41l1	54
GO:0005525	MF	GO:0005525	GTP binding	27/478	176/5901	0.000837781	0.000837781	0.00948422	Eftud2/Septin7/Hsp90aa1/Eef1a1/Hsp90ab1/Anxa6/Sar1a/Septin2/Rab11b/Eef2/Eif5/Rab1a/Ran/Tuba4a/Tuba1c/Arf5/Eif5b/Lsg1/Dnm1l/Gspt1/Rab14/Rheb/Eif2b1/Ola1/Ehd4/Drg2/Ehd1	27
GO:0031072	MF	GO:0031072	heat shock protein binding	16/478	83/5901	0.00084809	0.00084809	0.00948422	Cdk1/Hsp90ab1/Itgb2/Eef1d/Hnrnpk/Rps3/Hspa8/Stip1/Cdc37/Nup62/Ahsa1/St13/Arhgdia/Ppid/Cdc37l1/Chordc1	16
GO:0050839	MF	GO:0050839	cell adhesion molecule binding	18/478	99/5901	0.000851176	0.000851176	0.00948422	Itgb2/Ppia/Tln1/Ezr/Msn/Ptpn6/Nf2/Sirpa/Dab2/Lcp1/Ndrg1/Fermt3/Shtn1/Myh9/Rtn4/Cd2ap/Afdn/Tjp2	18
GO:0005096	MF	GO:0005096	GTPase activator activity	21/478	125/5901	0.000961079	0.000961079	0.0104538	Sipa1/Smcr8/Arhgap1/Abr/Rasa3/Gdi2/Arhgdib/Git1/Gapvd1/Rab3gap2/Dock2/Agfg1/Stxbp5/Arfgap2/Arhgdia/Ranbp3/Tbc1d15/Arfgap1/Ranbp2/Iqgap1/Myo9b	21
GO:0051879	MF	GO:0051879	Hsp90 protein binding	8/478	28/5901	0.00127013	0.00127013	0.0134942	Rps3/Stip1/Cdc37/Nup62/Ahsa1/Arhgdia/Ppid/Chordc1	8
GO:0008234	MF	GO:0008234	cysteine-type peptidase activity	16/478	87/5901	0.00143618	0.00143618	0.0149115	Usp24/Casp1/Usp10/Ctsk/Usp5/Tank/Casp3/Usp7/Mindy1/Cyld/Vcpip1/Trhde/Usp15/Eif3f/Usp14/Ctsz	16
GO:0004843	MF	GO:0004843	cysteine-type deubiquitinase activity	11/478	49/5901	0.00150561	0.00150561	0.015285	Usp24/Usp10/Usp5/Tank/Usp7/Mindy1/Cyld/Vcpip1/Usp15/Eif3f/Usp14	11
GO:0005198	MF	GO:0005198	structural molecule activity	37/478	278/5901	0.00159613	0.00159613	0.0158517	Septin7/Rpl35a/Epb41l2/Rpl7a/Rpl27a/Rplp0/Nefh/Vim/Rps2/Tln1/Rpl6/Rpl5/Epb41/Rpl9/Rps20/Rps8/Rpl30/Rps3/Tuba4a/Tuba1c/Rpl19/Sec31a/Dbnl/Nup62/Git1/Nup98/Nup214/Crybg3/Copa/Pom121/Vwa5a/Arpc5/Rpl14/Arpc2/Rpl4/Copb1/Epb41l1	37
GO:0003774	MF	GO:0003774	cytoskeletal motor activity	10/478	43/5901	0.00184453	0.00184453	0.0179289	Kif16b/Myo1e/Dync1i2/Myo1d/Kif1b/Kif5b/Dync1li1/Myh9/Myo5a/Myo9b	10
GO:0005048	MF	GO:0005048	signal sequence binding	8/478	30/5901	0.00207072	0.00207072	0.0190711	Kpna3/Sec61a1/Lbr/Nup98/Nup214/Tnpo1/Srp68/Pom121	8
GO:0019902	MF	GO:0019902	phosphatase binding	20/478	124/5901	0.00209942	0.00209942	0.0190711	Snx3/Hsp90aa1/Hsp90b1/Cfl1/Vim/Ptpn1/Csk/Rack1/Nherf1/Sirpa/Vcp/Igbp1/Sh3gl1/Git1/Ppp1r18/Ppp6r3/Stx17/Mvp/Strn3/Iqgap1	20
GO:1990782	MF	GO:1990782	protein tyrosine kinase binding	11/478	51/5901	0.00212305	0.00212305	0.0190711	Hsp90aa1/Vim/Eif3a/Ptpn1/Csk/Rack1/Sirpa/Git1/Nck1/Sh2b2/Tjp2	11
GO:0140657	MF	GO:0140657	ATP-dependent activity	40/478	312/5901	0.00212902	0.00212902	0.0190711	Kif16b/Myo1e/Dync1i2/Psmc3/Hsp90aa1/Hsp90b1/Hsp90ab1/Tcp1/Cct8/Nsf/Atp6v1a/Ddx6/Ruvbl1/Psmc5/Hspa8/Cct7/Cct5/Cct6a/Cct3/G3bp1/Vcp/Myo1d/Kif1b/Hells/Abcd2/Hspa4/Ddx5/Hsph1/Kif5b/Ddx3x/Atp7a/Snrnp200/Dync1li1/Myh9/Eif4a3/Ddx1/Myo5a/Ola1/Myo9b/Ruvbl2	40
GO:0008139	MF	GO:0008139	nuclear localization sequence binding	6/478	18/5901	0.00218609	0.00218609	0.0192057	Kpna3/Lbr/Nup98/Nup214/Tnpo1/Pom121	6
GO:0051018	MF	GO:0051018	protein kinase A binding	7/478	24/5901	0.00224354	0.00224354	0.0193386	Arfgef2/Arfgef1/Ezr/Csk/Rps3/Akap9/Crybg3	7
GO:0019903	MF	GO:0019903	protein phosphatase binding	17/478	101/5901	0.00279891	0.00279891	0.0236789	Snx3/Hsp90aa1/Hsp90b1/Cfl1/Vim/Ptpn1/Csk/Rack1/Sirpa/Vcp/Igbp1/Git1/Ppp6r3/Stx17/Mvp/Strn3/Iqgap1	17
GO:0019905	MF	GO:0019905	syntaxin binding	9/478	39/5901	0.00326941	0.00326941	0.0267812	Sec22b/Nsf/Vamp7/Unc13a/Scfd1/Stxbp5/Vps18/Myo5a/Snap29	9
GO:0005085	MF	GO:0005085	guanyl-nucleotide exchange factor activity	16/478	94/5901	0.00328286	0.00328286	0.0267812	Arfgef2/Dennd4c/Arfgef1/Vav1/Eef1d/Arfgef3/Smcr8/Abr/Gapvd1/Rab3gap2/Dock2/Arhgef6/Dock7/Eif2b1/Arhgef7/Itsn2	16
GO:0140693	MF	GO:0140693	molecular condensate scaffold activity	5/478	14/5901	0.00369283	0.00369283	0.0295972	Hnrnpa2b1/Hnrnpa1/Fus/Npm1/Nck1	5
GO:0048027	MF	GO:0048027	mRNA 5'-UTR binding	6/478	20/5901	0.00397045	0.00397045	0.0312736	Ncl/Rpl5/Cct5/Ddx3x/Larp1/Igf2bp3	6
GO:0043021	MF	GO:0043021	ribonucleoprotein complex binding	20/478	131/5901	0.00405232	0.00405232	0.0313775	Eef2/Abce1/Sec61a1/Hnrnpk/Snrpd2/Eif5a/Rack1/Ddx5/Npm1/Ddx3x/Abcf1/Larp1/Eif2s1/Snd1/Eif2a/Srp68/Prmt5/Eif3c/Eif4a3/Serbp1	20
GO:1902936	MF	GO:1902936	phosphatidylinositol bisphosphate binding	11/478	56/5901	0.00459218	0.00459218	0.034965	Kif16b/Snx3/Gsn/Cfl1/Capg/Dab2/Washc2/Twf1/Gsdmd/Snx5/Twf2	11
GO:0000146	MF	GO:0000146	microfilament motor activity	5/478	15/5901	0.00517568	0.00517568	0.0387618	Myo1e/Myo1d/Myh9/Myo5a/Myo9b	5
GO:0008017	MF	GO:0008017	microtubule binding	19/478	126/5901	0.00576294	0.00576294	0.0421735	Kif16b/Dpysl2/Ezr/Map4/Rps3/Stim1/Eml4/Ccdc88b/Kif1b/Mapre1/Kif5b/Ndrg1/Dnm1l/Clip1/Tbcb/Tmod3/Vapb/Pex14/Vapa	19
GO:0005200	MF	GO:0005200	structural constituent of cytoskeleton	8/478	35/5901	0.00581586	0.00581586	0.0421735	Nefh/Vim/Tln1/Tuba4a/Tuba1c/Dbnl/Arpc5/Arpc2	8
GO:0003785	MF	GO:0003785	actin monomer binding	4/478	5901-10-01	0.00601533	0.00601533	0.0422778	Coro1a/Mtss1/Twf1/Twf2	4
GO:0099186	MF	GO:0099186	structural constituent of postsynapse	4/478	5901-10-01	0.00601533	0.00601533	0.0422778	Septin7/Nefh/Dbnl/Git1	4
GO:0008047	MF	GO:0008047	enzyme activator activity	33/478	262/5901	0.00668342	0.00668342	0.0462616	Psmd14/Ncf2/Plaa/Sipa1/Ctsk/Rack1/Tank/Casp3/Vcp/Ncf1/Smcr8/Arhgap1/Abr/Rasa3/Gdi2/Arhgdib/Ddx3x/Git1/Gapvd1/Rab3gap2/Dock2/Bcas3/Pak2/Agfg1/Stxbp5/Arfgap2/Arhgdia/Ranbp3/Tbc1d15/Arfgap1/Ranbp2/Iqgap1/Myo9b	33
GO:0097110	MF	GO:0097110	scaffold protein binding	8/478	36/5901	0.00696146	0.00696146	0.047467	Hsp90aa1/Vim/Casp1/Kif1b/Cdc37/Git1/Myh9/Grk2	8
GO:0043531	MF	GO:0043531	ADP binding	7/478	29/5901	0.00710215	0.00710215	0.0477141	Ruvbl1/Hspa8/Vcp/Myh9/Chordc1/Myo9b/Ruvbl2	7
GO:0140677	MF	GO:0140677	molecular function activator activity	48/478	419/5901	0.00778992	0.00778992	0.0515763	Arfgef2/Dennd4c/Arfgef1/Psmd14/Ncf2/Plaa/Vav1/Sipa1/Ctsk/Eef1d/Rack1/Stim1/Tank/Casp3/Vcp/Ncf1/Arfgef3/Smcr8/Arhgap1/Abr/Rasa3/Gdi2/Arhgdib/Ddx3x/Git1/Gapvd1/Ahsa1/Rab3gap2/Dock2/Bcas3/Copa/Pak2/Agfg1/Stxbp5/Arhgef6/Dock7/Arfgap2/Nampt/Eif2b1/Arhgdia/Ranbp3/Tbc1d15/Arfgap1/Ranbp2/Arhgef7/Iqgap1/Myo9b/Itsn2	48
GO:0034237	MF	GO:0034237	protein kinase A regulatory subunit binding	4/478	5901-11-01	0.00885515	0.00885515	0.0577915	Arfgef2/Arfgef1/Ezr/Akap9	4
GO:0000149	MF	GO:0000149	SNARE binding	10/478	54/5901	0.0103117	0.0103117	0.0653895	Sec22b/Nsf/Vamp7/Unc13a/Scfd1/Stxbp5/Vps18/Myo5a/Stx17/Snap29	10
GO:0048487	MF	GO:0048487	beta-tubulin binding	6/478	24/5901	0.0104488	0.0104488	0.0653895	Emd/Cct5/Eml4/Bcas3/Vapb/Pex14	6
GO:0140142	MF	GO:0140142	nucleocytoplasmic carrier activity	6/478	24/5901	0.0104488	0.0104488	0.0653895	Kpna3/Nup214/Tnpo1/Ipo11/Ipo9/Xpo4	6
GO:0070717	MF	GO:0070717	poly-purine tract binding	5/478	18/5901	0.0120575	0.0120575	0.0728937	Pabpc1/Patl1/Ddx3x/Eif4a3/Ddx1	5
GO:0005092	MF	GO:0005092	GDP-dissociation inhibitor activity	4/478	5901-12-01	0.0124457	0.0124457	0.0728937	Eif5/Gdi2/Arhgdib/Arhgdia	4
GO:0017075	MF	GO:0017075	syntaxin-1 binding	4/478	5901-12-01	0.0124457	0.0124457	0.0728937	Nsf/Unc13a/Stxbp5/Myo5a	4
GO:0140492	MF	GO:0140492	metal-dependent deubiquitinase activity	4/478	5901-12-01	0.0124457	0.0124457	0.0728937	Psmd14/Stambpl1/Eif3h/Eif3f	4
GO:1990380	MF	GO:1990380	K48-linked deubiquitinase activity	4/478	5901-12-01	0.0124457	0.0124457	0.0728937	Usp7/Mindy1/Cyld/Usp15	4
GO:0043022	MF	GO:0043022	ribosome binding	10/478	56/5901	0.0132702	0.0132702	0.0767389	Eef2/Sec61a1/Eif5a/Rack1/Abcf1/Eif2s1/Eif2a/Srp68/Eif3c/Serbp1	10
GO:0004197	MF	GO:0004197	cysteine-type endopeptidase activity	9/478	48/5901	0.0135084	0.0135084	0.07714	Usp24/Casp1/Usp10/Ctsk/Usp5/Casp3/Usp7/Usp15/Ctsz	9
GO:0003924	MF	GO:0003924	GTPase activity	19/478	138/5901	0.0149431	0.0149431	0.0842795	Eftud2/Septin7/Eef1a1/Sar1a/Septin2/Rab11b/Eef2/Rab1a/Ran/Arf5/Eif5b/Lsg1/Arhgdib/Ddx3x/Dnm1l/Gspt1/Rab14/Rheb/Drg2	19
GO:0004860	MF	GO:0004860	protein kinase inhibitor activity	5/478	19/5901	0.0152995	0.0152995	0.0852374	Rack1/Smcr8/Npm1/Nck1/Ywhab	5
GO:0003730	MF	GO:0003730	mRNA 3'-UTR binding	11/478	66/5901	0.0159256	0.0159256	0.0876566	Hnrnpa2b1/Pabpc1/Rpl5/Hnrnpa1/Fus/Hnrnpk/Cct5/Ddx5/Larp1/Igf2bp3/Serbp1	11
GO:1901981	MF	GO:1901981	phosphatidylinositol phosphate binding	15/478	102/5901	0.0166038	0.0166038	0.0884683	Kif16b/Snx3/Gsn/Cfl1/Capg/Pla2g4a/Dab2/Npm1/Washc2/Atg2b/Twf1/Gsdmd/Snx5/Iqgap1/Twf2	15
GO:0010314	MF	GO:0010314	phosphatidylinositol-5-phosphate binding	4/478	13/5901	0.0168477	0.0168477	0.0884683	Snx3/Pla2g4a/Washc2/Snx5	4
GO:0016628	MF	GO:0016628	oxidoreductase activity, acting on the CH-CH group of donors, NAD or NADP as acceptor	4/478	13/5901	0.0168477	0.0168477	0.0884683	Fasn/Lbr/Tecr/Blvra	4
GO:0098918	MF	GO:0098918	structural constituent of synapse	4/478	13/5901	0.0168477	0.0168477	0.0884683	Septin7/Nefh/Dbnl/Git1	4
GO:0019210	MF	GO:0019210	kinase inhibitor activity	5/478	20/5901	0.0190759	0.0190759	0.0990303	Rack1/Smcr8/Npm1/Nck1/Ywhab	5
GO:0140678	MF	GO:0140678	molecular function inhibitor activity	29/478	242/5901	0.0201837	0.0201837	0.103604	Arfgef2/Dennd4c/Arfgef1/Birc6/Rps6ka1/Vav1/Rpl5/Cast/Eef1d/Rps20/Abce1/Rack1/Arfgef3/Smcr8/Abr/Npm1/Gapvd1/Dgkz/Rab3gap2/Dock2/Arhgef6/Dock7/Eif2b1/Nck1/Ywhab/Ppp1r2/Arhgef7/Usp14/Itsn2	29
GO:0005516	MF	GO:0005516	calmodulin binding	11/478	69/5901	0.0217354	0.0217354	0.11033	Myo1e/Eef1a1/Epb41/Unc13a/Myo1d/Ddx5/Myh9/Myo5a/Strn3/Iqgap1/Myo9b	11
GO:0008143	MF	GO:0008143	poly(A) binding	4/478	14/5901	0.0221097	0.0221097	0.110996	Pabpc1/Ddx3x/Eif4a3/Ddx1	4
GO:0042169	MF	GO:0042169	SH2 domain binding	5/478	21/5901	0.0234167	0.0234167	0.115029	Ptpn6/Rack1/Nup62/Rufy1/Sh2b2	5
GO:0070273	MF	GO:0070273	phosphatidylinositol-4-phosphate binding	5/478	21/5901	0.0234167	0.0234167	0.115029	Snx3/Pla2g4a/Washc2/Gsdmd/Snx5	5
GO:0001664	MF	GO:0001664	G protein-coupled receptor binding	11/478	71/5901	0.0263891	0.0263891	0.128252	Nsf/Psmc5/Hspa8/Nherf1/Dvl2/Dvl3/Sh3gl1/Flna/Myh9/Grk2/Snx5	11
GO:0005544	MF	GO:0005544	calcium-dependent phospholipid binding	4/478	15/5901	0.0282675	0.0282675	0.133132	Anxa6/Pla2g4a/Esyt2/Esyt1	4
GO:0051010	MF	GO:0051010	microtubule plus-end binding	4/478	15/5901	0.0282675	0.0282675	0.133132	Stim1/Mapre1/Clip1/Tbcb	4
GO:0070182	MF	GO:0070182	DNA polymerase binding	4/478	15/5901	0.0282675	0.0282675	0.133132	Hnrnpa2b1/Hsp90aa1/Hsp90ab1/Ncoa2	4
GO:0051087	MF	GO:0051087	chaperone binding	10/478	63/5901	0.0287278	0.0287278	0.133919	Timm44/Hspa8/Lbr/Stip1/Cdc37/Atp7a/Ahsa1/St13/Sugt1/Cdc37l1	10
GO:0005509	MF	GO:0005509	calcium ion binding	18/478	140/5901	0.0327542	0.0327542	0.151146	Ncl/Gsn/Anxa6/Tkt/Pla2g4a/Stim1/Esyt2/Esyt1/Unc13a/Eps15l1/Lcp1/Tpd52/Myo5a/Efhd2/Ehd4/Iqgap1/Ehd1/Itsn2	18
GO:0016504	MF	GO:0016504	peptidase activator activity	5/478	23/5901	0.0338892	0.0338892	0.15482	Psmd14/Ctsk/Rack1/Tank/Vcp	5
GO:0019843	MF	GO:0019843	rRNA binding	10/478	65/5901	0.0348506	0.0348506	0.157636	Ncl/Rplp0/Rpl6/Rpl5/Rpl9/Eef2/Rps3/Rpl19/Npm1/Rpl4	10
GO:0061608	MF	GO:0061608	nuclear import signal receptor activity	4/478	16/5901	0.0353449	0.0353449	0.158304	Kpna3/Tnpo1/Ipo11/Ipo9	4
GO:0031489	MF	GO:0031489	myosin V binding	3/478	5901-10-01	0.0412351	0.0412351	0.181134	Rab11b/Fus/Rab14	3
GO:0035613	MF	GO:0035613	RNA stem-loop binding	3/478	5901-10-01	0.0412351	0.0412351	0.181134	Ddx3x/Eif4a3/Csde1	3
GO:0017025	MF	GO:0017025	TBP-class protein binding	4/478	17/5901	0.0433539	0.0433539	0.188628	Ruvbl1/Psmc5/Ruvbl2/Hnrnpf	4
GO:0005546	MF	GO:0005546	phosphatidylinositol-4,5-bisphosphate binding	7/478	41/5901	0.0442565	0.0442565	0.190738	Gsn/Capg/Dab2/Washc2/Twf1/Gsdmd/Twf2	7
GO:0042277	MF	GO:0042277	peptide binding	15/478	116/5901	0.0464708	0.0464708	0.198236	Kpna3/Hsp90ab1/Itgb2/Rplp0/Ppia/Sec61a1/Hspa8/Lbr/Nup98/Nup214/Tnpo1/Srp68/Trhde/Pom121/Ppid	15
GO:0003777	MF	GO:0003777	microtubule motor activity	5/478	25/5901	0.0468642	0.0468642	0.198236	Kif16b/Dync1i2/Kif1b/Kif5b/Dync1li1	5
GO:0005262	MF	GO:0005262	calcium channel activity	4/478	18/5901	0.0522958	0.0522958	0.210217	Anxa6/Sec61a1/Stim1/Rasa3	4
GO:0017056	MF	GO:0017056	structural constituent of nuclear pore	4/478	18/5901	0.0522958	0.0522958	0.210217	Nup62/Nup98/Nup214/Pom121	4
GO:0043015	MF	GO:0043015	gamma-tubulin binding	4/478	18/5901	0.0522958	0.0522958	0.210217	Ddx3x/Ndrg1/Git1/Arhgef7	4
GO:0080025	MF	GO:0080025	phosphatidylinositol-3,5-bisphosphate binding	4/478	18/5901	0.0522958	0.0522958	0.210217	Kif16b/Snx3/Washc2/Snx5	4
GO:0008013	MF	GO:0008013	beta-catenin binding	6/478	34/5901	0.0526998	0.0526998	0.210217	Nf2/Nherf1/Dvl3/Lzic/Cd2ap/Ruvbl2	6
GO:0046332	MF	GO:0046332	SMAD binding	6/478	34/5901	0.0526998	0.0526998	0.210217	Dab2/Ddx5/Flna/Usp15/Ranbp3/Ipo7	6
GO:0050780	MF	GO:0050780	dopamine receptor binding	3/478	5901-11-01	0.0533776	0.0533776	0.210217	Nsf/Nherf1/Snx5	3
GO:0098847	MF	GO:0098847	sequence-specific single stranded DNA binding	3/478	5901-11-01	0.0533776	0.0533776	0.210217	Hnrnpa2b1/Hnrnpa1/Pcbp1	3
GO:0005484	MF	GO:0005484	SNAP receptor activity	5/478	26/5901	0.0543148	0.0543148	0.210282	Sec22b/Vamp7/Ykt6/Stx17/Snap29	5
GO:0035254	MF	GO:0035254	glutamate receptor binding	5/478	26/5901	0.0543148	0.0543148	0.210282	Exoc4/Nsf/Fus/Nherf1/Arpc2	5
GO:0033218	MF	GO:0033218	amide binding	18/478	150/5901	0.0582709	0.0582709	0.223703	Kpna3/Hsp90ab1/Itgb2/Rplp0/Ppia/Fasn/Pla2g4a/Sec61a1/Hspa8/Lbr/Soat1/Nup98/Nup214/Tnpo1/Srp68/Trhde/Pom121/Ppid	18
GO:0030544	MF	GO:0030544	Hsp70 protein binding	5/478	27/5901	0.0624113	0.0624113	0.237601	Cdk1/Rps3/Stip1/Nup62/St13	5
GO:0005261	MF	GO:0005261	monoatomic cation channel activity	6/478	36/5901	0.0666874	0.0666874	0.25097	Anxa6/Kcna3/Atp6v1a/Sec61a1/Stim1/Rasa3	6
GO:0008097	MF	GO:0008097	5S rRNA binding	3/478	5901-12-01	0.0670216	0.0670216	0.25097	Rpl5/Eef2/Rpl4	3
GO:0043325	MF	GO:0043325	phosphatidylinositol-3,4-bisphosphate binding	4/478	20/5901	0.0729328	0.0729328	0.2687	Kif16b/Ncf1/Washc2/Plekha2	4
GO:0097718	MF	GO:0097718	disordered domain specific binding	4/478	20/5901	0.0729328	0.0729328	0.2687	Hsp90aa1/Hsp90ab1/Ezr/Myo5a	4
GO:0048306	MF	GO:0048306	calcium-dependent protein binding	6/478	37/5901	0.0744179	0.0744179	0.271978	Anxa6/Sec31a/Myo1d/Ddx5/Myo5a/Hnrnpm	6
GO:0003727	MF	GO:0003727	single-stranded RNA binding	8/478	56/5901	0.0798382	0.0798382	0.285138	Pabpc1/Hnrnpa1/Patl1/Ddx3x/Eif4b/Eif4a3/Ddx1/Hnrnpf	8
GO:0005178	MF	GO:0005178	integrin binding	8/478	56/5901	0.0798382	0.0798382	0.285138	Itgb2/Ppia/Tln1/Nf2/Dab2/Lcp1/Fermt3/Myh9	8
GO:0004857	MF	GO:0004857	enzyme inhibitor activity	14/478	115/5901	0.0798912	0.0798912	0.285138	Birc6/Rps6ka1/Rpl5/Cast/Rps20/Abce1/Rack1/Smcr8/Npm1/Dgkz/Nck1/Ywhab/Ppp1r2/Usp14	14
GO:0019003	MF	GO:0019003	GDP binding	7/478	47/5901	0.0819765	0.0819765	0.290313	Rab11b/Ran/Nme2/Dync1li1/Rab14/Rheb/Eif2b1	7
GO:0061134	MF	GO:0061134	peptidase regulator activity	9/478	66/5901	0.083009	0.083009	0.291708	Psmd14/Birc6/Rps6ka1/Cast/Ctsk/Rack1/Tank/Vcp/Usp14	9
GO:0016627	MF	GO:0016627	oxidoreductase activity, acting on the CH-CH group of donors	4/478	22/5901	0.0970806	0.0970806	0.335566	Fasn/Lbr/Tecr/Blvra	4
GO:0015276	MF	GO:0015276	ligand-gated monoatomic ion channel activity	3/478	14/5901	0.0984276	0.0984276	0.335566	Anxa6/Gabra1/Rasa3	3
GO:0022834	MF	GO:0022834	ligand-gated channel activity	3/478	14/5901	0.0984276	0.0984276	0.335566	Anxa6/Gabra1/Rasa3	3
GO:0030507	MF	GO:0030507	spectrin binding	3/478	14/5901	0.0984276	0.0984276	0.335566	Epb41l2/Epb41/Unc13a	3
GO:0035591	MF	GO:0035591	signaling adaptor activity	6/478	40/5901	0.100517	0.100517	0.340152	Rack1/Spag9/Sorbs1/Nup62/Sh2b2/Iqgap1	6
GO:0019887	MF	GO:0019887	protein kinase regulator activity	10/478	79/5901	0.103548	0.103548	0.347832	Hsp90ab1/Rack1/Smcr8/Cdc37/Npm1/Ddx3x/Pak2/Nck1/Ywhab/Iqgap1	10
GO:0051721	MF	GO:0051721	protein phosphatase 2A binding	4/478	23/5901	0.110384	0.110384	0.368088	Vim/Ptpn1/Igbp1/Strn3	4
GO:0008233	MF	GO:0008233	peptidase activity	21/478	196/5901	0.111783	0.111783	0.370051	Usp24/Psmd14/Casp1/Usp10/Ctsk/Usp5/Tank/Casp3/Usp7/Nup98/Mindy1/Stambpl1/Cyld/Vcpip1/Trhde/Usp15/Eif3h/Dpp3/Eif3f/Usp14/Ctsz	21
GO:0015267	MF	GO:0015267	channel activity	9/478	71/5901	0.117772	0.117772	0.384307	Anxa6/Kcna3/Atp6v1a/Sec61a1/Gabra1/Stim1/Rasa3/Gsdmd/Clic1	9
GO:0022803	MF	GO:0022803	passive transmembrane transporter activity	9/478	71/5901	0.117772	0.117772	0.384307	Anxa6/Kcna3/Atp6v1a/Sec61a1/Gabra1/Stim1/Rasa3/Gsdmd/Clic1	9
GO:0032266	MF	GO:0032266	phosphatidylinositol-3-phosphate binding	5/478	33/5901	0.124094	0.124094	0.392094	Kif16b/Snx3/Pla2g4a/Washc2/Atg2b	5
GO:0001786	MF	GO:0001786	phosphatidylserine binding	4/478	24/5901	0.124449	0.124449	0.392094	Anxa6/Tln1/Hspa8/Gsdmd	4
GO:0005547	MF	GO:0005547	phosphatidylinositol-3,4,5-trisphosphate binding	4/478	24/5901	0.124449	0.124449	0.392094	Kif16b/Npm1/Washc2/Iqgap1	4
GO:0019894	MF	GO:0019894	kinesin binding	4/478	24/5901	0.124449	0.124449	0.392094	Spag9/Ktn1/Nup62/Shtn1	4
GO:0030159	MF	GO:0030159	signaling receptor complex adaptor activity	4/478	24/5901	0.124449	0.124449	0.392094	Spag9/Sorbs1/Nup62/Sh2b2	4
GO:0005216	MF	GO:0005216	monoatomic ion channel activity	8/478	62/5901	0.125615	0.125615	0.393056	Anxa6/Kcna3/Atp6v1a/Sec61a1/Gabra1/Stim1/Rasa3/Clic1	8
GO:0017124	MF	GO:0017124	SH3 domain binding	9/478	73/5901	0.133607	0.133607	0.409857	Ptpn6/Ptpn12/Hcls1/Sirpa/Ncf1/Arhgap1/Sh3gl1/Rufy1/Cd2ap	9
GO:0003724	MF	GO:0003724	RNA helicase activity	7/478	53/5901	0.133702	0.133702	0.409857	Ddx6/G3bp1/Ddx5/Ddx3x/Snrnp200/Eif4a3/Ddx1	7
GO:0044325	MF	GO:0044325	transmembrane transporter binding	7/478	53/5901	0.133702	0.133702	0.409857	Hsp90aa1/Hsp90ab1/Usp10/Eif3e/Sh3gl1/Akap9/Flna	7
GO:0035173	MF	GO:0035173	histone kinase activity	3/478	16/5901	0.134573	0.134573	0.409857	Slk/Cdk1/Pkn1	3
GO:0030971	MF	GO:0030971	receptor tyrosine kinase binding	5/478	34/5901	0.136403	0.136403	0.409965	Eif3a/Ptpn1/Rack1/Nck1/Sh2b2	5
GO:0072341	MF	GO:0072341	modified amino acid binding	5/478	34/5901	0.136403	0.136403	0.409965	Anxa6/Fasn/Tln1/Hspa8/Gsdmd	5
GO:0042803	MF	GO:0042803	protein homodimerization activity	31/478	313/5901	0.137471	0.137471	0.410473	Myom3/Slk/Coro1a/Hsp90aa1/Hsp90ab1/Pdgfra/Tkt/Stom/Rack1/Xdh/G6pdx/Abcd2/Npm1/Tpd52/Spr/Snx6/Flna/Dnm1l/Myh9/Snx9/Rtn4/Trim12a/Cisd2/Atic/Snx2/Cacybp/Tpd52l2/Chmp4b/Nudt5/Vapb/Ruvbl2	31
GO:0008186	MF	GO:0008186	ATP-dependent activity, acting on RNA	7/478	54/5901	0.143606	0.143606	0.426009	Ddx6/G3bp1/Ddx5/Ddx3x/Snrnp200/Eif4a3/Ddx1	7
GO:0099106	MF	GO:0099106	ion channel regulator activity	5/478	35/5901	0.149229	0.149229	0.439833	Rack1/Stim1/Nherf1/Akap9/Flna	5
GO:0019207	MF	GO:0019207	kinase regulator activity	11/478	96/5901	0.15184	0.15184	0.444661	Hsp90ab1/Rack1/Smcr8/Wdr81/Cdc37/Npm1/Ddx3x/Pak2/Nck1/Ywhab/Iqgap1	11
GO:0005158	MF	GO:0005158	insulin receptor binding	3/478	17/5901	0.15412	0.15412	0.445623	Ptpn1/Sorbs1/Snx2	3
GO:0035255	MF	GO:0035255	ionotropic glutamate receptor binding	3/478	17/5901	0.15412	0.15412	0.445623	Exoc4/Nsf/Fus	3
GO:0031625	MF	GO:0031625	ubiquitin protein ligase binding	19/478	184/5901	0.16116	0.16116	0.463049	Prdx6/Hsp90aa1/Hsp90ab1/Tcp1/Rpl5/Slc25a5/Hspa8/Tank/Vcp/Psmd1/Pcbp2/Sorbs1/Usp7/Dnm1l/Spart/Snx9/Grk2/Rtn4/Cacybp	19
GO:0015085	MF	GO:0015085	calcium ion transmembrane transporter activity	4/478	27/5901	0.17071	0.17071	0.487423	Anxa6/Sec61a1/Stim1/Rasa3	4
GO:0043548	MF	GO:0043548	phosphatidylinositol 3-kinase binding	3/478	18/5901	0.174485	0.174485	0.495105	Coro1a/Gsn/Pdgfra	3
GO:0016247	MF	GO:0016247	channel regulator activity	5/478	37/5901	0.176311	0.176311	0.497201	Rack1/Stim1/Nherf1/Akap9/Flna	5
GO:0003755	MF	GO:0003755	peptidyl-prolyl cis-trans isomerase activity	4/478	28/5901	0.187304	0.187304	0.51164	Ppia/Fkbp3/Ppid/Ranbp2	4
GO:0005346	MF	GO:0005346	purine ribonucleotide transmembrane transporter activity	2/478	5901-10-01	0.191511	0.191511	0.51164	Slc25a4/Slc25a5	2
GO:0008171	MF	GO:0008171	O-methyltransferase activity	2/478	5901-10-01	0.191511	0.191511	0.51164	Comt/Comtd1	2
GO:0016417	MF	GO:0016417	S-acyltransferase activity	2/478	5901-10-01	0.191511	0.191511	0.51164	Fasn/Ykt6	2
GO:0019215	MF	GO:0019215	intermediate filament binding	2/478	5901-10-01	0.191511	0.191511	0.51164	Vim/Nme2	2
GO:0031690	MF	GO:0031690	adrenergic receptor binding	2/478	5901-10-01	0.191511	0.191511	0.51164	Nherf1/Sh3gl1	2
GO:0036435	MF	GO:0036435	K48-linked polyubiquitin modification-dependent protein binding	2/478	5901-10-01	0.191511	0.191511	0.51164	Vcp/Mindy1	2
GO:0140035	MF	GO:0140035	ubiquitination-like modification-dependent protein binding	2/478	5901-10-01	0.191511	0.191511	0.51164	Vcp/Usp15	2
GO:1901567	MF	GO:1901567	fatty acid derivative binding	2/478	5901-10-01	0.191511	0.191511	0.51164	Hspa8/Soat1	2
GO:0140104	MF	GO:0140104	molecular carrier activity	7/478	59/5901	0.197974	0.197974	0.525831	Kpna3/Atp7a/Nup214/Tnpo1/Ipo11/Ipo9/Xpo4	7
GO:0036002	MF	GO:0036002	pre-mRNA binding	4/478	29/5901	0.204388	0.204388	0.535387	Hnrnpa2b1/Hnrnpa1/Hnrnpk/Ddx5	4
GO:0022836	MF	GO:0022836	gated channel activity	5/478	39/5901	0.205088	0.205088	0.535387	Anxa6/Kcna3/Gabra1/Rasa3/Clic1	5
GO:0022839	MF	GO:0022839	monoatomic ion gated channel activity	5/478	39/5901	0.205088	0.205088	0.535387	Anxa6/Kcna3/Gabra1/Rasa3/Clic1	5
GO:0003735	MF	GO:0003735	structural constituent of ribosome	15/478	147/5901	0.209119	0.209119	0.54281	Rpl35a/Rpl7a/Rpl27a/Rplp0/Rps2/Rpl6/Rpl5/Rpl9/Rps20/Rps8/Rpl30/Rps3/Rpl19/Rpl14/Rpl4	15
GO:0004869	MF	GO:0004869	cysteine-type endopeptidase inhibitor activity	3/478	20/5901	0.217183	0.217183	0.542854	Birc6/Rps6ka1/Cast	3
GO:0043028	MF	GO:0043028	cysteine-type endopeptidase regulator activity involved in apoptotic process	3/478	20/5901	0.217183	0.217183	0.542854	Rps6ka1/Ctsk/Rack1	3
GO:0050997	MF	GO:0050997	quaternary ammonium group binding	3/478	20/5901	0.217183	0.217183	0.542854	Tkt/Esyt2/Esyt1	3
GO:0016859	MF	GO:0016859	cis-trans isomerase activity	4/478	30/5901	0.221906	0.221906	0.542854	Ppia/Fkbp3/Ppid/Ranbp2	4
GO:0000295	MF	GO:0000295	adenine nucleotide transmembrane transporter activity	2/478	5901-11-01	0.222208	0.222208	0.542854	Slc25a4/Slc25a5	2
GO:0004622	MF	GO:0004622	lysophospholipase activity	2/478	5901-11-01	0.222208	0.222208	0.542854	Pla2g4a/Lypla2	2
GO:0005537	MF	GO:0005537	mannose binding	2/478	5901-11-01	0.222208	0.222208	0.542854	Bsg/Igf2r	2
GO:0008266	MF	GO:0008266	poly(U) RNA binding	2/478	5901-11-01	0.222208	0.222208	0.542854	Pabpc1/Patl1	2
GO:0016018	MF	GO:0016018	cyclosporin A binding	2/478	5901-11-01	0.222208	0.222208	0.542854	Ppia/Ppid	2
GO:0043422	MF	GO:0043422	protein kinase B binding	2/478	5901-11-01	0.222208	0.222208	0.542854	Cdc37/Npm1	2
GO:1990825	MF	GO:1990825	sequence-specific mRNA binding	2/478	5901-11-01	0.222208	0.222208	0.542854	Hnrnpa1/Etf1	2
GO:1901702	MF	GO:1901702	salt transmembrane transporter activity	11/478	105/5901	0.228451	0.228451	0.555137	Anxa6/Kcna3/Slc25a4/Slc25a5/Slc16a1/Sec61a1/Gabra1/Stim1/Rasa3/Atp7a/Clic1	11
GO:0045296	MF	GO:0045296	cadherin binding	3/478	21/5901	0.239283	0.239283	0.578383	Ndrg1/Rtn4/Cd2ap	3
GO:0044389	MF	GO:0044389	ubiquitin-like protein ligase binding	19/478	198/5901	0.250773	0.250773	0.593297	Prdx6/Hsp90aa1/Hsp90ab1/Tcp1/Rpl5/Slc25a5/Hspa8/Tank/Vcp/Psmd1/Pcbp2/Sorbs1/Usp7/Dnm1l/Spart/Snx9/Grk2/Rtn4/Cacybp	19
GO:0008028	MF	GO:0008028	monocarboxylic acid transmembrane transporter activity	2/478	5901-12-01	0.253245	0.253245	0.593297	Slc16a1/Nherf1	2
GO:0015459	MF	GO:0015459	potassium channel regulator activity	2/478	5901-12-01	0.253245	0.253245	0.593297	Akap9/Flna	2
GO:0031435	MF	GO:0031435	mitogen-activated protein kinase kinase kinase binding	2/478	5901-12-01	0.253245	0.253245	0.593297	Cdc37/Stk38	2
GO:0043236	MF	GO:0043236	laminin binding	2/478	5901-12-01	0.253245	0.253245	0.593297	Ncl/Plekha2	2
GO:0046965	MF	GO:0046965	nuclear retinoid X receptor binding	2/478	5901-12-01	0.253245	0.253245	0.593297	Fus/Ncoa2	2
GO:0004620	MF	GO:0004620	phospholipase activity	4/478	32/5901	0.258009	0.258009	0.598321	Prdx6/Pla2g4a/Ddhd1/Lypla2	4
GO:0015078	MF	GO:0015078	proton transmembrane transporter activity	4/478	32/5901	0.258009	0.258009	0.598321	Slc25a4/Atp6v1a/Slc25a5/Slc16a1	4
GO:0005080	MF	GO:0005080	protein kinase C binding	4/478	33/5901	0.27648	0.27648	0.63387	Rack1/Pkn1/Flna/Twf2	4
GO:0003823	MF	GO:0003823	antigen binding	2/478	13/5901	0.284367	0.284367	0.63387	Sirpa/Hnrnpm	2
GO:0004180	MF	GO:0004180	carboxypeptidase activity	2/478	13/5901	0.284367	0.284367	0.63387	Mindy1/Ctsz	2
GO:0015216	MF	GO:0015216	purine nucleotide transmembrane transporter activity	2/478	13/5901	0.284367	0.284367	0.63387	Slc25a4/Slc25a5	2
GO:0055106	MF	GO:0055106	ubiquitin-protein transferase regulator activity	2/478	13/5901	0.284367	0.284367	0.63387	Rpl5/Rps20	2
GO:0070412	MF	GO:0070412	R-SMAD binding	2/478	13/5901	0.284367	0.284367	0.63387	Ddx5/Ranbp3	2
GO:0008374	MF	GO:0008374	O-acyltransferase activity	3/478	23/5901	0.284438	0.284438	0.63387	Prdx6/Pla2g4a/Soat1	3
GO:0015932	MF	GO:0015932	nucleobase-containing compound transmembrane transporter activity	3/478	23/5901	0.284438	0.284438	0.63387	Slc25a4/Slc25a5/Hnrnpa3	3
GO:0019838	MF	GO:0019838	growth factor binding	4/478	34/5901	0.295157	0.295157	0.651401	Rps2/Pdgfra/Igf2r/Pdap1	4
GO:0048029	MF	GO:0048029	monosaccharide binding	4/478	34/5901	0.295157	0.295157	0.651401	Bsg/Tkt/G6pdx/Igf2r	4
GO:0002039	MF	GO:0002039	p53 binding	5/478	45/5901	0.298814	0.298814	0.656303	Usp10/Eef2/Npm1/Usp7/Prmt5	5
GO:0016790	MF	GO:0016790	thiolester hydrolase activity	3/478	24/5901	0.307294	0.307294	0.663908	Fasn/Abcd2/Lypla2	3
GO:0022884	MF	GO:0022884	macromolecule transmembrane transporter activity	3/478	24/5901	0.307294	0.307294	0.663908	Sec61a1/Hnrnpa3/Pex14	3
GO:0038024	MF	GO:0038024	cargo receptor activity	3/478	24/5901	0.307294	0.307294	0.663908	Itgb2/Dab2/Apobr	3
GO:0000049	MF	GO:0000049	tRNA binding	5/478	46/5901	0.315144	0.315144	0.663908	Eef1a1/Rpl6/Ctu2/Elp1/Eif2a	5
GO:0005254	MF	GO:0005254	chloride channel activity	2/478	14/5901	0.315357	0.315357	0.663908	Gabra1/Clic1	2
GO:0008187	MF	GO:0008187	poly-pyrimidine tract binding	2/478	14/5901	0.315357	0.315357	0.663908	Pabpc1/Patl1	2
GO:0031210	MF	GO:0031210	phosphatidylcholine binding	2/478	14/5901	0.315357	0.315357	0.663908	Esyt2/Esyt1	2
GO:0035035	MF	GO:0035035	histone acetyltransferase binding	2/478	14/5901	0.315357	0.315357	0.663908	Pla2g4a/Bcas3	2
GO:0070064	MF	GO:0070064	proline-rich region binding	2/478	14/5901	0.315357	0.315357	0.663908	Csk/Cyld	2
GO:0015318	MF	GO:0015318	inorganic molecular entity transmembrane transporter activity	12/478	126/5901	0.321745	0.321745	0.67425	Anxa6/Kcna3/Slc25a4/Atp6v1a/Slc25a5/Slc16a1/Sec61a1/Gabra1/Stim1/Rasa3/Atp7a/Clic1	12
GO:0016747	MF	GO:0016747	acyltransferase activity, transferring groups other than amino-acyl groups	9/478	92/5901	0.327465	0.327465	0.683104	Prdx6/Nmt1/Nmt2/Fasn/Pla2g4a/Soat1/Naa50/Ykt6/Oga	9
GO:0042162	MF	GO:0042162	telomeric DNA binding	3/478	25/5901	0.330212	0.330212	0.684337	Hnrnpa2b1/Ncl/Hnrnpa1	3
GO:0030165	MF	GO:0030165	PDZ domain binding	4/478	36/5901	0.332917	0.332917	0.684337	Exoc4/Nsf/Nherf1/Plekha2	4
GO:0022890	MF	GO:0022890	inorganic cation transmembrane transporter activity	10/478	104/5901	0.333142	0.333142	0.684337	Anxa6/Kcna3/Slc25a4/Atp6v1a/Slc25a5/Slc16a1/Sec61a1/Stim1/Rasa3/Atp7a	10
GO:0008237	MF	GO:0008237	metallopeptidase activity	6/478	59/5901	0.343309	0.343309	0.684337	Psmd14/Stambpl1/Trhde/Eif3h/Dpp3/Eif3f	6
GO:0016616	MF	GO:0016616	oxidoreductase activity, acting on the CH-OH group of donors, NAD or NADP as acceptor	6/478	59/5901	0.343309	0.343309	0.684337	Ldha/Fasn/Impdh2/G6pdx/Phgdh/Spr	6
GO:0000339	MF	GO:0000339	RNA cap binding	2/478	15/5901	0.346032	0.346032	0.684337	Eif3d/Larp1	2
GO:0015215	MF	GO:0015215	nucleotide transmembrane transporter activity	2/478	15/5901	0.346032	0.346032	0.684337	Slc25a4/Slc25a5	2
GO:0016814	MF	GO:0016814	hydrolase activity, acting on carbon-nitrogen (but not peptide) bonds, in cyclic amidines	2/478	15/5901	0.346032	0.346032	0.684337	Atic/Ampd2	2
GO:0043495	MF	GO:0043495	protein-membrane adaptor activity	2/478	15/5901	0.346032	0.346032	0.684337	Nherf1/Myh9	2
GO:0046875	MF	GO:0046875	ephrin receptor binding	2/478	15/5901	0.346032	0.346032	0.684337	Ptpn1/Nck1	2
GO:0070006	MF	GO:0070006	metalloaminopeptidase activity	2/478	15/5901	0.346032	0.346032	0.684337	Trhde/Dpp3	2
GO:0070628	MF	GO:0070628	proteasome binding	2/478	15/5901	0.346032	0.346032	0.684337	Psmd14/Usp14	2
GO:0045309	MF	GO:0045309	protein phosphorylated amino acid binding	4/478	37/5901	0.351899	0.351899	0.692339	Vav1/Ptpn6/Sirpa/Ywhab	4
GO:0033293	MF	GO:0033293	monocarboxylic acid binding	3/478	26/5901	0.353109	0.353109	0.692339	Nme2/Igf2r/Arhgdia	3
GO:0002020	MF	GO:0002020	protease binding	6/478	60/5901	0.358153	0.358153	0.696252	Casp1/Cast/Stim1/Casp3/Vcp/Dvl3	6
GO:0016614	MF	GO:0016614	oxidoreductase activity, acting on CH-OH group of donors	6/478	60/5901	0.358153	0.358153	0.696252	Ldha/Fasn/Impdh2/G6pdx/Phgdh/Spr	6
GO:0004386	MF	GO:0004386	helicase activity	10/478	107/5901	0.366373	0.366373	0.707335	Ddx6/Ruvbl1/G3bp1/Hells/Ddx5/Ddx3x/Snrnp200/Eif4a3/Ddx1/Ruvbl2	10
GO:0003678	MF	GO:0003678	DNA helicase activity	4/478	38/5901	0.370887	0.370887	0.707335	Ruvbl1/G3bp1/Ddx3x/Ruvbl2	4
GO:0016298	MF	GO:0016298	lipase activity	4/478	38/5901	0.370887	0.370887	0.707335	Prdx6/Pla2g4a/Ddhd1/Lypla2	4
GO:0051219	MF	GO:0051219	phosphoprotein binding	6/478	61/5901	0.373037	0.373037	0.707335	Vav1/Ptpn6/Epb41/Sirpa/Igf2r/Ywhab	6
GO:0015075	MF	GO:0015075	monoatomic ion transmembrane transporter activity	13/478	143/5901	0.373672	0.373672	0.707335	Anxa6/Kcna3/Slc25a4/Atp6v1a/Slc25a5/Slc16a1/Sec61a1/Gabra1/Stim1/Rasa3/Lasp1/Atp7a/Clic1	13
GO:0001965	MF	GO:0001965	G-protein alpha-subunit binding	2/478	16/5901	0.37624	0.37624	0.707335	Igf2r/Myh9	2
GO:0019239	MF	GO:0019239	deaminase activity	2/478	16/5901	0.37624	0.37624	0.707335	Gnpda1/Ampd2	2
GO:0120283	MF	GO:0120283	protein serine/threonine kinase binding	2/478	16/5901	0.37624	0.37624	0.707335	Nsf/Dnm1l	2
GO:0003725	MF	GO:0003725	double-stranded RNA binding	5/478	50/5901	0.381242	0.381242	0.713801	Hsp90ab1/Vim/Msn/Mtdh/Ddx1	5
GO:0061135	MF	GO:0061135	endopeptidase regulator activity	5/478	51/5901	0.397804	0.397804	0.740124	Psmd14/Birc6/Rps6ka1/Cast/Usp14	5
GO:0030331	MF	GO:0030331	nuclear estrogen receptor binding	3/478	28/5901	0.398542	0.398542	0.740124	Fus/Ncoa2/Mms19	3
GO:0015605	MF	GO:0015605	organophosphate ester transmembrane transporter activity	2/478	17/5901	0.405856	0.405856	0.740923	Slc25a4/Slc25a5	2
GO:0043014	MF	GO:0043014	alpha-tubulin binding	2/478	17/5901	0.405856	0.405856	0.740923	Eml4/Hsph1	2
GO:0048156	MF	GO:0048156	tau protein binding	2/478	17/5901	0.405856	0.405856	0.740923	Hsp90aa1/Hsp90ab1	2
GO:0050840	MF	GO:0050840	extracellular matrix binding	2/478	17/5901	0.405856	0.405856	0.740923	Ncl/Plekha2	2
GO:0043621	MF	GO:0043621	protein self-association	4/478	40/5901	0.408703	0.408703	0.740923	Nherf1/Eml4/Dvl2/Elp1	4
GO:0140296	MF	GO:0140296	general transcription initiation factor binding	4/478	40/5901	0.408703	0.408703	0.740923	Ruvbl1/Psmc5/Ruvbl2/Hnrnpf	4
GO:0008324	MF	GO:0008324	monoatomic cation transmembrane transporter activity	10/478	111/5901	0.411204	0.411204	0.742512	Anxa6/Kcna3/Slc25a4/Atp6v1a/Slc25a5/Slc16a1/Sec61a1/Stim1/Rasa3/Atp7a	10
GO:0004725	MF	GO:0004725	protein tyrosine phosphatase activity	3/478	29/5901	0.420944	0.420944	0.757106	Ptpn6/Ptpn1/Ptpn12	3
GO:0046983	MF	GO:0046983	protein dimerization activity	36/478	427/5901	0.424961	0.424961	0.761333	Myom3/Slk/Coro1a/Hsp90aa1/Hsp90ab1/Pdgfra/Tkt/Stom/Ran/Rack1/Xdh/G6pdx/Ncoa2/Abcd2/Npm1/Tpd52/Spr/Snx6/Flna/Prmt5/Dnm1l/Myh9/Snx9/St13/Rtn4/Trim12a/Cisd2/Atic/Snx2/Cacybp/Tpd52l2/Chmp4b/Nudt5/Vapb/Ruvbl2/Vapa	36
GO:0004866	MF	GO:0004866	endopeptidase inhibitor activity	4/478	41/5901	0.427451	0.427451	0.762802	Birc6/Rps6ka1/Cast/Usp14	4
GO:0016746	MF	GO:0016746	acyltransferase activity	9/478	101/5901	0.433878	0.433878	0.763941	Prdx6/Nmt1/Nmt2/Fasn/Pla2g4a/Soat1/Naa50/Ykt6/Oga	9
GO:0030332	MF	GO:0030332	cyclin binding	2/478	18/5901	0.434778	0.434778	0.763941	Cdk1/Rack1	2
GO:0035198	MF	GO:0035198	miRNA binding	2/478	18/5901	0.434778	0.434778	0.763941	Hnrnpa2b1/Hnrnpa1	2
GO:0050750	MF	GO:0050750	low-density lipoprotein particle receptor binding	2/478	18/5901	0.434778	0.434778	0.763941	Hsp90b1/Dab2	2
GO:0004175	MF	GO:0004175	endopeptidase activity	10/478	114/5901	0.444894	0.444894	0.778722	Usp24/Psmd14/Casp1/Usp10/Ctsk/Usp5/Casp3/Usp7/Usp15/Ctsz	10
GO:0051117	MF	GO:0051117	ATPase binding	5/478	54/5901	0.447123	0.447123	0.779636	Ezr/Ruvbl1/Hnrnpk/Arpc2/Ruvbl2	5
GO:0004601	MF	GO:0004601	peroxidase activity	2/478	19/5901	0.462923	0.462923	0.780725	Prdx6/Prdx1	2
GO:0008320	MF	GO:0008320	protein transmembrane transporter activity	2/478	19/5901	0.462923	0.462923	0.780725	Sec61a1/Pex14	2
GO:0016684	MF	GO:0016684	oxidoreductase activity, acting on peroxide as acceptor	2/478	19/5901	0.462923	0.462923	0.780725	Prdx6/Prdx1	2
GO:0019205	MF	GO:0019205	nucleobase-containing compound kinase activity	2/478	19/5901	0.462923	0.462923	0.780725	Nme2/Nt5c2	2
GO:0044390	MF	GO:0044390	ubiquitin-like protein conjugating enzyme binding	2/478	19/5901	0.462923	0.462923	0.780725	Rps3/Ube2v1	2
GO:0050681	MF	GO:0050681	nuclear androgen receptor binding	2/478	19/5901	0.462923	0.462923	0.780725	Pkn1/Ddx5	2
GO:0070325	MF	GO:0070325	lipoprotein particle receptor binding	2/478	19/5901	0.462923	0.462923	0.780725	Hsp90b1/Dab2	2
GO:0030414	MF	GO:0030414	peptidase inhibitor activity	4/478	43/5901	0.464444	0.464444	0.780725	Birc6/Rps6ka1/Cast/Usp14	4
GO:0051536	MF	GO:0051536	iron-sulfur cluster binding	3/478	31/5901	0.464837	0.464837	0.780725	Abce1/Xdh/Cisd2	3
GO:0051540	MF	GO:0051540	metal cluster binding	3/478	31/5901	0.464837	0.464837	0.780725	Abce1/Xdh/Cisd2	3
GO:0016853	MF	GO:0016853	isomerase activity	8/478	93/5901	0.484059	0.484059	0.806351	Gnpda1/Ppia/Fkbp3/Gne/Ppid/Pgam1/Ranbp2/Isyna1	8
GO:0051287	MF	GO:0051287	NAD binding	3/478	32/5901	0.486233	0.486233	0.806351	Ldha/Phgdh/Aldh9a1	3
GO:0003712	MF	GO:0003712	transcription coregulator activity	21/478	253/5901	0.487347	0.487347	0.806351	Cebpz/Fus/Ruvbl1/Pkn1/Nme2/Ncoa2/Trim25/Ddx5/Npm1/Nup98/Mtdh/Prdm8/Prmt5/Ddx1/Wwox/Basp1/Lpxn/Trim12a/Mms19/Pex14/Ruvbl2	21
GO:0001091	MF	GO:0001091	RNA polymerase II general transcription initiation factor binding	2/478	20/5901	0.490227	0.490227	0.806351	Ruvbl1/Ruvbl2	2
GO:0005504	MF	GO:0005504	fatty acid binding	2/478	20/5901	0.490227	0.490227	0.806351	Nme2/Arhgdia	2
GO:0003713	MF	GO:0003713	transcription coactivator activity	13/478	155/5901	0.490685	0.490685	0.806351	Cebpz/Fus/Ruvbl1/Pkn1/Nme2/Ncoa2/Trim25/Npm1/Nup98/Mtdh/Wwox/Trim12a/Mms19	13
GO:0008238	MF	GO:0008238	exopeptidase activity	4/478	45/5901	0.500559	0.500559	0.814825	Mindy1/Trhde/Dpp3/Ctsz	4
GO:0031406	MF	GO:0031406	carboxylic acid binding	5/478	58/5901	0.511105	0.511105	0.814825	Ppia/Gfpt1/Nme2/Igf2r/Arhgdia	5
GO:0005253	MF	GO:0005253	monoatomic anion channel activity	2/478	21/5901	0.516642	0.516642	0.814825	Gabra1/Clic1	2
GO:0016651	MF	GO:0016651	oxidoreductase activity, acting on NAD(P)H	2/478	21/5901	0.516642	0.516642	0.814825	Ncf2/Ncf1	2
GO:0042974	MF	GO:0042974	nuclear retinoic acid receptor binding	2/478	21/5901	0.516642	0.516642	0.814825	Fus/Ncoa2	2
GO:0050661	MF	GO:0050661	NADP binding	2/478	21/5901	0.516642	0.516642	0.814825	G6pdx/Lbr	2
GO:1901505	MF	GO:1901505	carbohydrate derivative transmembrane transporter activity	2/478	21/5901	0.516642	0.516642	0.814825	Slc25a4/Slc25a5	2
GO:0016410	MF	GO:0016410	N-acyltransferase activity	4/478	46/5901	0.518217	0.518217	0.814825	Nmt1/Nmt2/Naa50/Oga	4
GO:0070851	MF	GO:0070851	growth factor receptor binding	4/478	46/5901	0.518217	0.518217	0.814825	Pdgfra/Nherf1/Snx2/Cd2ap	4
GO:0043177	MF	GO:0043177	organic acid binding	5/478	59/5901	0.526642	0.526642	0.814825	Ppia/Gfpt1/Nme2/Igf2r/Arhgdia	5
GO:0030276	MF	GO:0030276	clathrin binding	3/478	34/5901	0.527729	0.527729	0.814825	Dab2/Dnm1l/Clint1	3
GO:0005126	MF	GO:0005126	cytokine receptor binding	5/478	60/5901	0.541959	0.541959	0.814825	Ptpn6/Casp3/Snx6/Usp15/Cd2ap	5
GO:0005244	MF	GO:0005244	voltage-gated monoatomic ion channel activity	2/478	22/5901	0.542133	0.542133	0.814825	Kcna3/Clic1	2
GO:0015108	MF	GO:0015108	chloride transmembrane transporter activity	2/478	22/5901	0.542133	0.542133	0.814825	Gabra1/Clic1	2
GO:0022832	MF	GO:0022832	voltage-gated channel activity	2/478	22/5901	0.542133	0.542133	0.814825	Kcna3/Clic1	2
GO:0046966	MF	GO:0046966	nuclear thyroid hormone receptor binding	2/478	22/5901	0.542133	0.542133	0.814825	Fus/Ncoa2	2
GO:0017069	MF	GO:0017069	snRNA binding	3/478	35/5901	0.547768	0.547768	0.814825	Eftud2/Eif5a/Sf3b3	3
GO:0019888	MF	GO:0019888	protein phosphatase regulator activity	3/478	35/5901	0.547768	0.547768	0.814825	Igbp1/Ppp6r3/Ppp1r2	3
GO:0016874	MF	GO:0016874	ligase activity	4/478	48/5901	0.552622	0.552622	0.814825	Atp6v1a/Trim25/Paics/Farsb	4
GO:0004177	MF	GO:0004177	aminopeptidase activity	2/478	23/5901	0.566675	0.566675	0.814825	Trhde/Dpp3	2
GO:0031491	MF	GO:0031491	nucleosome binding	2/478	23/5901	0.566675	0.566675	0.814825	Ssrp1/Nap1l4	2
GO:0003950	MF	GO:0003950	NAD+ ADP-ribosyltransferase activity	1/478	5901-10-01	0.570614	0.570614	0.814825	Zc3hav1	1
GO:0070300	MF	GO:0070300	phosphatidic acid binding	1/478	5901-10-01	0.570614	0.570614	0.814825	Gsdmd	1
GO:0070513	MF	GO:0070513	death domain binding	1/478	5901-10-01	0.570614	0.570614	0.814825	Rack1	1
GO:0071933	MF	GO:0071933	Arp2/3 complex binding	1/478	5901-10-01	0.570614	0.570614	0.814825	Snx9	1
GO:0097157	MF	GO:0097157	pre-mRNA intronic binding	1/478	5901-10-01	0.570614	0.570614	0.814825	Hnrnpa2b1	1
GO:0120014	MF	GO:0120014	phospholipid transfer activity	1/478	5901-10-01	0.570614	0.570614	0.814825	Esyt1	1
GO:0120227	MF	GO:0120227	acyl-CoA binding	1/478	5901-10-01	0.570614	0.570614	0.814825	Soat1	1
GO:0008235	MF	GO:0008235	metalloexopeptidase activity	2/478	24/5901	0.590255	0.590255	0.814825	Trhde/Dpp3	2
GO:0061980	MF	GO:0061980	regulatory RNA binding	2/478	24/5901	0.590255	0.590255	0.814825	Hnrnpa2b1/Hnrnpa1	2
GO:0008094	MF	GO:0008094	ATP-dependent activity, acting on DNA	6/478	77/5901	0.600936	0.600936	0.814825	Ruvbl1/G3bp1/Hells/Ddx3x/Ddx1/Ruvbl2	6
GO:0016829	MF	GO:0016829	lyase activity	6/478	77/5901	0.600936	0.600936	0.814825	Fasn/Adsl/Rps3/Asl/Glo1/Paics	6
GO:0046873	MF	GO:0046873	metal ion transmembrane transporter activity	6/478	77/5901	0.600936	0.600936	0.814825	Anxa6/Kcna3/Sec61a1/Stim1/Rasa3/Atp7a	6
GO:0009931	MF	GO:0009931	calcium-dependent protein serine/threonine kinase activity	1/478	5901-11-01	0.605455	0.605455	0.814825	Pkn1	1
GO:0010857	MF	GO:0010857	calcium-dependent protein kinase activity	1/478	5901-11-01	0.605455	0.605455	0.814825	Pkn1	1
GO:0016409	MF	GO:0016409	palmitoyltransferase activity	1/478	5901-11-01	0.605455	0.605455	0.814825	Ykt6	1
GO:0017070	MF	GO:0017070	U6 snRNA binding	1/478	5901-11-01	0.605455	0.605455	0.814825	Eif5a	1
GO:0019200	MF	GO:0019200	carbohydrate kinase activity	1/478	5901-11-01	0.605455	0.605455	0.814825	Gne	1
GO:0031434	MF	GO:0031434	mitogen-activated protein kinase kinase binding	1/478	5901-11-01	0.605455	0.605455	0.814825	Igbp1	1
GO:0043023	MF	GO:0043023	ribosomal large subunit binding	1/478	5901-11-01	0.605455	0.605455	0.814825	Npm1	1
GO:0043138	MF	GO:0043138	3'-5' DNA helicase activity	1/478	5901-11-01	0.605455	0.605455	0.814825	Ruvbl1	1
GO:0047617	MF	GO:0047617	acyl-CoA hydrolase activity	1/478	5901-11-01	0.605455	0.605455	0.814825	Abcd2	1
GO:0051011	MF	GO:0051011	microtubule minus-end binding	1/478	5901-11-01	0.605455	0.605455	0.814825	Tmod3	1
GO:0070181	MF	GO:0070181	small ribosomal subunit rRNA binding	1/478	5901-11-01	0.605455	0.605455	0.814825	Rps3	1
GO:0070402	MF	GO:0070402	NADPH binding	1/478	5901-11-01	0.605455	0.605455	0.814825	Lbr	1
GO:0070888	MF	GO:0070888	E-box binding	1/478	5901-11-01	0.605455	0.605455	0.814825	Prmt5	1
GO:0001784	MF	GO:0001784	phosphotyrosine residue binding	2/478	25/5901	0.612868	0.612868	0.814825	Vav1/Ptpn6	2
GO:0020037	MF	GO:0020037	heme binding	2/478	25/5901	0.612868	0.612868	0.814825	Prdx1/Cyb5a	2
GO:0061631	MF	GO:0061631	ubiquitin conjugating enzyme activity	2/478	25/5901	0.612868	0.612868	0.814825	Birc6/Ube2v1	2
GO:0140318	MF	GO:0140318	protein transporter activity	2/478	25/5901	0.612868	0.612868	0.814825	Sec61a1/Pex14	2
GO:0016491	MF	GO:0016491	oxidoreductase activity	19/478	246/5901	0.622854	0.622854	0.814825	Prdx6/Ncf2/Ldha/Fasn/Impdh2/Prdx1/Cyb5a/Xdh/G6pdx/Ncf1/Lbr/Phgdh/Spr/Txnl1/Steap3/Wwox/Tecr/Blvra/Aldh9a1	19
GO:0038023	MF	GO:0038023	signaling receptor activity	9/478	118/5901	0.625316	0.625316	0.814825	Itgb2/Bsg/Pdgfra/Ptpn6/Ptgir/Gabra1/Rack1/Igf2r/Trim12a	9
GO:0060089	MF	GO:0060089	molecular transducer activity	9/478	118/5901	0.625316	0.625316	0.814825	Itgb2/Bsg/Pdgfra/Ptpn6/Ptgir/Gabra1/Rack1/Igf2r/Trim12a	9
GO:0001046	MF	GO:0001046	core promoter sequence-specific DNA binding	2/478	26/5901	0.634515	0.634515	0.814825	Npm1/Ruvbl2	2
GO:0004402	MF	GO:0004402	histone acetyltransferase activity	2/478	26/5901	0.634515	0.634515	0.814825	Naa50/Oga	2
GO:0015297	MF	GO:0015297	antiporter activity	2/478	26/5901	0.634515	0.634515	0.814825	Slc25a4/Slc25a5	2
GO:0015485	MF	GO:0015485	cholesterol binding	2/478	26/5901	0.634515	0.634515	0.814825	Anxa6/Soat1	2
GO:0019829	MF	GO:0019829	ATPase-coupled monoatomic cation transmembrane transporter activity	2/478	26/5901	0.634515	0.634515	0.814825	Atp6v1a/Atp7a	2
GO:0051059	MF	GO:0051059	NF-kappaB binding	2/478	26/5901	0.634515	0.634515	0.814825	Npm1/Mtdh	2
GO:0000340	MF	GO:0000340	RNA 7-methylguanosine cap binding	1/478	5901-12-01	0.637474	0.637474	0.814825	Larp1	1
GO:0000979	MF	GO:0000979	RNA polymerase II core promoter sequence-specific DNA binding	1/478	5901-12-01	0.637474	0.637474	0.814825	Ruvbl2	1
GO:0004659	MF	GO:0004659	prenyltransferase activity	1/478	5901-12-01	0.637474	0.637474	0.814825	Fdps	1
GO:0004714	MF	GO:0004714	transmembrane receptor protein tyrosine kinase activity	1/478	5901-12-01	0.637474	0.637474	0.814825	Pdgfra	1
GO:0005521	MF	GO:0005521	lamin binding	1/478	5901-12-01	0.637474	0.637474	0.814825	Hnrnpk	1
GO:0009678	MF	GO:0009678	pyrophosphate hydrolysis-driven proton transmembrane transporter activity	1/478	5901-12-01	0.637474	0.637474	0.814825	Atp6v1a	1
GO:0016831	MF	GO:0016831	carboxy-lyase activity	1/478	5901-12-01	0.637474	0.637474	0.814825	Paics	1
GO:0019199	MF	GO:0019199	transmembrane receptor protein kinase activity	1/478	5901-12-01	0.637474	0.637474	0.814825	Pdgfra	1
GO:0030742	MF	GO:0030742	GTP-dependent protein binding	1/478	5901-12-01	0.637474	0.637474	0.814825	Dnm1l	1
GO:0042287	MF	GO:0042287	MHC protein binding	1/478	5901-12-01	0.637474	0.637474	0.814825	Vcp	1
GO:0042625	MF	GO:0042625	ATPase-coupled ion transmembrane transporter activity	1/478	5901-12-01	0.637474	0.637474	0.814825	Atp6v1a	1
GO:0043027	MF	GO:0043027	cysteine-type endopeptidase inhibitor activity involved in apoptotic process	1/478	5901-12-01	0.637474	0.637474	0.814825	Rps6ka1	1
GO:0044769	MF	GO:0044769	ATPase activity, coupled to transmembrane movement of ions, rotational mechanism	1/478	5901-12-01	0.637474	0.637474	0.814825	Atp6v1a	1
GO:0046961	MF	GO:0046961	proton-transporting ATPase activity, rotational mechanism	1/478	5901-12-01	0.637474	0.637474	0.814825	Atp6v1a	1
GO:0070990	MF	GO:0070990	snRNP binding	1/478	5901-12-01	0.637474	0.637474	0.814825	Snrpd2	1
GO:0140713	MF	GO:0140713	histone chaperone activity	1/478	5901-12-01	0.637474	0.637474	0.814825	Ipo9	1
GO:1990404	MF	GO:1990404	NAD+-protein ADP-ribosyltransferase activity	1/478	5901-12-01	0.637474	0.637474	0.814825	Zc3hav1	1
GO:0030246	MF	GO:0030246	carbohydrate binding	6/478	80/5901	0.638708	0.638708	0.814825	Bsg/Tkt/Gfpt1/G6pdx/Igf2r/Crybg3	6
GO:0052689	MF	GO:0052689	carboxylic ester hydrolase activity	4/478	54/5901	0.647344	0.647344	0.814825	Prdx6/Pla2g4a/Ddhd1/Lypla2	4
GO:0016763	MF	GO:0016763	pentosyltransferase activity	2/478	27/5901	0.655203	0.655203	0.814825	Zc3hav1/Nampt	2
GO:0061733	MF	GO:0061733	peptide-lysine-N-acetyltransferase activity	2/478	27/5901	0.655203	0.655203	0.814825	Naa50/Oga	2
GO:0031593	MF	GO:0031593	polyubiquitin modification-dependent protein binding	3/478	41/5901	0.656814	0.656814	0.814825	Vcp/Wdr81/Mindy1	3
GO:0004519	MF	GO:0004519	endonuclease activity	4/478	55/5901	0.661775	0.661775	0.814825	Rps3/G3bp1/Snd1/Mblac1	4
GO:0032182	MF	GO:0032182	ubiquitin-like protein binding	6/478	82/5901	0.662676	0.662676	0.814825	Stam2/Plaa/Usp5/Nup62/Gga3/Serbp1	6
GO:0008327	MF	GO:0008327	methyl-CpG binding	1/478	13/5901	0.6669	0.6669	0.814825	Prmt5	1
GO:0010485	MF	GO:0010485	histone H4 acetyltransferase activity	1/478	13/5901	0.6669	0.6669	0.814825	Naa50	1
GO:0015662	MF	GO:0015662	P-type ion transporter activity	1/478	13/5901	0.6669	0.6669	0.814825	Atp7a	1
GO:0016289	MF	GO:0016289	CoA hydrolase activity	1/478	13/5901	0.6669	0.6669	0.814825	Abcd2	1
GO:0120013	MF	GO:0120013	lipid transfer activity	2/478	28/5901	0.674946	0.674946	0.814825	Esyt1/Atg2b	2
GO:0003697	MF	GO:0003697	single-stranded DNA binding	6/478	84/5901	0.685627	0.685627	0.814825	Hnrnpa2b1/Ncl/Hnrnpa1/Pcbp1/Hnrnpk/Pcbp2	6
GO:0043130	MF	GO:0043130	ubiquitin binding	5/478	71/5901	0.69252	0.69252	0.814825	Stam2/Plaa/Usp5/Nup62/Gga3	5
GO:0032934	MF	GO:0032934	sterol binding	2/478	29/5901	0.693761	0.693761	0.814825	Anxa6/Soat1	2
GO:0043539	MF	GO:0043539	protein serine/threonine kinase activator activity	2/478	29/5901	0.693761	0.693761	0.814825	Ddx3x/Iqgap1	2
GO:0061650	MF	GO:0061650	ubiquitin-like protein conjugating enzyme activity	2/478	29/5901	0.693761	0.693761	0.814825	Birc6/Ube2v1	2
GO:0004864	MF	GO:0004864	protein phosphatase inhibitor activity	1/478	14/5901	0.693941	0.693941	0.814825	Ppp1r2	1
GO:0005201	MF	GO:0005201	extracellular matrix structural constituent	1/478	14/5901	0.693941	0.693941	0.814825	Vwa5a	1
GO:0005518	MF	GO:0005518	collagen binding	1/478	14/5901	0.693941	0.693941	0.814825	Ctsk	1
GO:0008200	MF	GO:0008200	ion channel inhibitor activity	1/478	14/5901	0.693941	0.693941	0.814825	Rack1	1
GO:0016248	MF	GO:0016248	channel inhibitor activity	1/478	14/5901	0.693941	0.693941	0.814825	Rack1	1
GO:0016597	MF	GO:0016597	amino acid binding	1/478	14/5901	0.693941	0.693941	0.814825	Gfpt1	1
GO:0016776	MF	GO:0016776	phosphotransferase activity, phosphate group as acceptor	1/478	14/5901	0.693941	0.693941	0.814825	Nme2	1
GO:0031624	MF	GO:0031624	ubiquitin conjugating enzyme binding	1/478	14/5901	0.693941	0.693941	0.814825	Ube2v1	1
GO:0032794	MF	GO:0032794	GTPase activating protein binding	1/478	14/5901	0.693941	0.693941	0.814825	Gapvd1	1
GO:0032813	MF	GO:0032813	tumor necrosis factor receptor superfamily binding	1/478	14/5901	0.693941	0.693941	0.814825	Casp3	1
GO:0035259	MF	GO:0035259	nuclear glucocorticoid receptor binding	1/478	14/5901	0.693941	0.693941	0.814825	Ncoa2	1
GO:0035615	MF	GO:0035615	clathrin adaptor activity	1/478	14/5901	0.693941	0.693941	0.814825	Dab2	1
GO:0043394	MF	GO:0043394	proteoglycan binding	1/478	14/5901	0.693941	0.693941	0.814825	Ctsk	1
GO:0046625	MF	GO:0046625	sphingolipid binding	1/478	14/5901	0.693941	0.693941	0.814825	Pla2g4a	1
GO:0070530	MF	GO:0070530	K63-linked polyubiquitin modification-dependent protein binding	1/478	14/5901	0.693941	0.693941	0.814825	Wdr81	1
GO:0019208	MF	GO:0019208	phosphatase regulator activity	3/478	44/5901	0.703747	0.703747	0.814825	Igbp1/Ppp6r3/Ppp1r2	3
GO:0000287	MF	GO:0000287	magnesium ion binding	8/478	113/5901	0.706415	0.706415	0.814825	Comt/Rps6ka1/Tkt/Ran/Stk38/Rheb/Nudt5/Farsb	8
GO:0042393	MF	GO:0042393	histone binding	10/478	140/5901	0.708198	0.708198	0.814825	Ncl/Pkn1/Ssrp1/Npm1/Nap1l4/Bcas3/Usp15/Ipo9/Ipo7/Set	10
GO:0015103	MF	GO:0015103	inorganic anion transmembrane transporter activity	2/478	30/5901	0.711668	0.711668	0.814825	Gabra1/Clic1	2
GO:0034212	MF	GO:0034212	peptide N-acetyltransferase activity	2/478	30/5901	0.711668	0.711668	0.814825	Naa50/Oga	2
GO:0046906	MF	GO:0046906	tetrapyrrole binding	2/478	30/5901	0.711668	0.711668	0.814825	Prdx1/Cyb5a	2
GO:0022857	MF	GO:0022857	transmembrane transporter activity	18/478	246/5901	0.711747	0.711747	0.814825	Anxa6/Kcna3/Slc25a4/Atp6v1a/Slc25a5/Slc16a1/Sec61a1/Gabra1/Stim1/Nherf1/Rasa3/Abcd2/Lasp1/Atp7a/Hnrnpa3/Gsdmd/Pex14/Clic1	18
GO:0008514	MF	GO:0008514	organic anion transmembrane transporter activity	4/478	59/5901	0.715425	0.715425	0.814825	Slc25a4/Slc25a5/Slc16a1/Nherf1	4
GO:0016810	MF	GO:0016810	hydrolase activity, acting on carbon-nitrogen (but not peptide) bonds	4/478	59/5901	0.715425	0.715425	0.814825	Dpysl2/Gnpda1/Atic/Ampd2	4
GO:0016407	MF	GO:0016407	acetyltransferase activity	3/478	45/5901	0.718261	0.718261	0.814825	Fasn/Naa50/Oga	3
GO:0004520	MF	GO:0004520	DNA endonuclease activity	1/478	15/5901	0.718792	0.718792	0.814825	Rps3	1
GO:0016782	MF	GO:0016782	transferase activity, transferring sulphur-containing groups	1/478	15/5901	0.718792	0.718792	0.814825	Ctu2	1
GO:0019789	MF	GO:0019789	SUMO transferase activity	1/478	15/5901	0.718792	0.718792	0.814825	Ranbp2	1
GO:0030371	MF	GO:0030371	translation repressor activity	1/478	15/5901	0.718792	0.718792	0.814825	Patl1	1
GO:0140312	MF	GO:0140312	cargo adaptor activity	1/478	15/5901	0.718792	0.718792	0.814825	Dab2	1
GO:0140358	MF	GO:0140358	P-type transmembrane transporter activity	1/478	15/5901	0.718792	0.718792	0.814825	Atp7a	1
GO:1990381	MF	GO:1990381	ubiquitin-specific protease binding	1/478	15/5901	0.718792	0.718792	0.814825	Vcp	1
GO:0003925	MF	GO:0003925	G protein activity	2/478	31/5901	0.728691	0.728691	0.821935	Rab11b/Rab1a	2
GO:0008509	MF	GO:0008509	monoatomic anion transmembrane transporter activity	2/478	31/5901	0.728691	0.728691	0.821935	Gabra1/Clic1	2
GO:0004713	MF	GO:0004713	protein tyrosine kinase activity	3/478	46/5901	0.732217	0.732217	0.821935	Pdgfra/Csk/Twf1	3
GO:0016791	MF	GO:0016791	phosphatase activity	7/478	103/5901	0.740061	0.740061	0.821935	Ptpn6/Ptpn1/Ptpn12/Nt5c2/Tns3/Prune1/Sacm1l	7
GO:0016879	MF	GO:0016879	ligase activity, forming carbon-nitrogen bonds	1/478	16/5901	0.741629	0.741629	0.821935	Paics	1
GO:0019212	MF	GO:0019212	phosphatase inhibitor activity	1/478	16/5901	0.741629	0.741629	0.821935	Ppp1r2	1
GO:0046915	MF	GO:0046915	transition metal ion transmembrane transporter activity	1/478	16/5901	0.741629	0.741629	0.821935	Atp7a	1
GO:0004521	MF	GO:0004521	RNA endonuclease activity	2/478	32/5901	0.744855	0.744855	0.821935	Snd1/Mblac1	2
GO:0016209	MF	GO:0016209	antioxidant activity	2/478	32/5901	0.744855	0.744855	0.821935	Prdx6/Prdx1	2
GO:0016835	MF	GO:0016835	carbon-oxygen lyase activity	2/478	32/5901	0.744855	0.744855	0.821935	Fasn/Rps3	2
GO:0060590	MF	GO:0060590	ATPase regulator activity	2/478	32/5901	0.744855	0.744855	0.821935	Hsph1/Ahsa1	2
GO:0030374	MF	GO:0030374	nuclear receptor coactivator activity	2/478	33/5901	0.760187	0.760187	0.834019	Pkn1/Ncoa2	2
GO:0071949	MF	GO:0071949	FAD binding	1/478	17/5901	0.762615	0.762615	0.834019	Xdh	1
GO:0043178	MF	GO:0043178	alcohol binding	2/478	34/5901	0.774716	0.774716	0.834019	Anxa6/Soat1	2
GO:0016922	MF	GO:0016922	nuclear receptor binding	6/478	93/5901	0.775868	0.775868	0.834019	Fus/Pkn1/Ncoa2/Ddx5/Bcas3/Mms19	6
GO:0005154	MF	GO:0005154	epidermal growth factor receptor binding	1/478	18/5901	0.781899	0.781899	0.834019	Snx2	1
GO:0016620	MF	GO:0016620	oxidoreductase activity, acting on the aldehyde or oxo group of donors, NAD or NADP as acceptor	1/478	18/5901	0.781899	0.781899	0.834019	Aldh9a1	1
GO:0016866	MF	GO:0016866	intramolecular transferase activity	1/478	18/5901	0.781899	0.781899	0.834019	Pgam1	1
GO:0016903	MF	GO:0016903	oxidoreductase activity, acting on the aldehyde or oxo group of donors	1/478	18/5901	0.781899	0.781899	0.834019	Aldh9a1	1
GO:0030291	MF	GO:0030291	protein serine/threonine kinase inhibitor activity	1/478	18/5901	0.781899	0.781899	0.834019	Casp3	1
GO:0051787	MF	GO:0051787	misfolded protein binding	1/478	18/5901	0.781899	0.781899	0.834019	Hspa8	1
GO:0019842	MF	GO:0019842	vitamin binding	3/478	50/5901	0.782646	0.782646	0.834019	Fasn/Tkt/Psat1	3
GO:0042626	MF	GO:0042626	ATPase-coupled transmembrane transporter activity	3/478	50/5901	0.782646	0.782646	0.834019	Atp6v1a/Abcd2/Atp7a	3
GO:0004672	MF	GO:0004672	protein kinase activity	17/478	245/5901	0.785045	0.785045	0.834019	Slk/Cdk1/Rps6ka1/Pdgfra/Csk/Pkn1/Rock2/Nme2/Aak1/Elp1/Cdc42bpb/Pak2/Stk38/Twf1/Grk2/Scyl1/Pikfyve	17
GO:0005539	MF	GO:0005539	glycosaminoglycan binding	2/478	35/5901	0.78847	0.78847	0.834019	Anxa6/Ppia	2
GO:0042054	MF	GO:0042054	histone methyltransferase activity	2/478	35/5901	0.78847	0.78847	0.834019	Prdm8/Prmt5	2
GO:0042826	MF	GO:0042826	histone deacetylase binding	4/478	66/5901	0.793766	0.793766	0.834019	Hsp90aa1/Hsp90ab1/Pkn1/Ywhab	4
GO:1901681	MF	GO:1901681	sulfur compound binding	4/478	66/5901	0.793766	0.793766	0.834019	Anxa6/Ppia/Tkt/Soat1	4
GO:0001671	MF	GO:0001671	ATPase activator activity	1/478	19/5901	0.79962	0.79962	0.834019	Ahsa1	1
GO:0004693	MF	GO:0004693	cyclin-dependent protein serine/threonine kinase activity	1/478	19/5901	0.79962	0.79962	0.834019	Cdk1	1
GO:0004930	MF	GO:0004930	G protein-coupled receptor activity	1/478	19/5901	0.79962	0.79962	0.834019	Ptgir	1
GO:0005125	MF	GO:0005125	cytokine activity	1/478	19/5901	0.79962	0.79962	0.834019	Nampt	1
GO:0016830	MF	GO:0016830	carbon-carbon lyase activity	1/478	19/5901	0.79962	0.79962	0.834019	Paics	1
GO:0097472	MF	GO:0097472	cyclin-dependent protein kinase activity	1/478	19/5901	0.79962	0.79962	0.834019	Cdk1	1
GO:1901682	MF	GO:1901682	sulfur compound transmembrane transporter activity	1/478	19/5901	0.79962	0.79962	0.834019	Atp7a	1
GO:0005506	MF	GO:0005506	iron ion binding	2/478	36/5901	0.80148	0.80148	0.834055	Abce1/Xdh	2
GO:0015079	MF	GO:0015079	potassium ion transmembrane transporter activity	1/478	20/5901	0.815904	0.815904	0.837224	Kcna3	1
GO:0004888	MF	GO:0004888	transmembrane signaling receptor activity	5/478	84/5901	0.821962	0.821962	0.837224	Itgb2/Pdgfra/Ptpn6/Ptgir/Gabra1	5
GO:0030295	MF	GO:0030295	protein kinase activator activity	3/478	54/5901	0.824977	0.824977	0.837224	Ddx3x/Pak2/Iqgap1	3
GO:0004553	MF	GO:0004553	hydrolase activity, hydrolyzing O-glycosyl compounds	2/478	38/5901	0.825387	0.825387	0.837224	Gne/Oga	2
GO:0005496	MF	GO:0005496	steroid binding	2/478	38/5901	0.825387	0.825387	0.837224	Anxa6/Soat1	2
GO:0008080	MF	GO:0008080	N-acetyltransferase activity	2/478	38/5901	0.825387	0.825387	0.837224	Naa50/Oga	2
GO:0003714	MF	GO:0003714	transcription corepressor activity	5/478	85/5901	0.82979	0.82979	0.837224	Prdm8/Prmt5/Basp1/Pex14/Ruvbl2	5
GO:0004715	MF	GO:0004715	non-membrane spanning protein tyrosine kinase activity	1/478	21/5901	0.830867	0.830867	0.837224	Csk	1
GO:0016538	MF	GO:0016538	cyclin-dependent protein serine/threonine kinase regulator activity	1/478	21/5901	0.830867	0.830867	0.837224	Casp3	1
GO:0016836	MF	GO:0016836	hydro-lyase activity	1/478	21/5901	0.830867	0.830867	0.837224	Fasn	1
GO:0030170	MF	GO:0030170	pyridoxal phosphate binding	1/478	21/5901	0.830867	0.830867	0.837224	Psat1	1
GO:0051539	MF	GO:0051539	4 iron, 4 sulfur cluster binding	1/478	21/5901	0.830867	0.830867	0.837224	Abce1	1
GO:0140359	MF	GO:0140359	ABC-type transporter activity	1/478	21/5901	0.830867	0.830867	0.837224	Abcd2	1
GO:0015291	MF	GO:0015291	secondary active transmembrane transporter activity	3/478	55/5901	0.834392	0.834392	0.837224	Slc25a4/Slc25a5/Slc16a1	3
GO:0015399	MF	GO:0015399	primary active transmembrane transporter activity	3/478	55/5901	0.834392	0.834392	0.837224	Atp6v1a/Abcd2/Atp7a	3
GO:0005507	MF	GO:0005507	copper ion binding	1/478	22/5901	0.844616	0.844616	0.837224	Atp7a	1
GO:0015035	MF	GO:0015035	protein-disulfide reductase activity	1/478	22/5901	0.844616	0.844616	0.837224	Txnl1	1
GO:0015294	MF	GO:0015294	solute:monoatomic cation symporter activity	1/478	22/5901	0.844616	0.844616	0.837224	Slc16a1	1
GO:0051019	MF	GO:0051019	mitogen-activated protein kinase binding	1/478	22/5901	0.844616	0.844616	0.837224	Iqgap1	1
GO:0070279	MF	GO:0070279	vitamin B6 binding	1/478	22/5901	0.844616	0.844616	0.837224	Psat1	1
GO:0140658	MF	GO:0140658	ATP-dependent chromatin remodeler activity	1/478	22/5901	0.844616	0.844616	0.837224	Hells	1
GO:0005342	MF	GO:0005342	organic acid transmembrane transporter activity	2/478	40/5901	0.846677	0.846677	0.837224	Slc16a1/Nherf1	2
GO:0046943	MF	GO:0046943	carboxylic acid transmembrane transporter activity	2/478	40/5901	0.846677	0.846677	0.837224	Slc16a1/Nherf1	2
GO:0005215	MF	GO:0005215	transporter activity	20/478	302/5901	0.860013	0.860013	0.842879	Anxa6/Kcna3/Slc25a4/Atp6v1a/Slc25a5/Slc16a1/Sec61a1/Gabra1/Stim1/Nherf1/Esyt1/Rasa3/Abcd2/Lasp1/Atp7a/Atg2b/Hnrnpa3/Gsdmd/Pex14/Clic1	20
GO:0016773	MF	GO:0016773	phosphotransferase activity, alcohol group as acceptor	20/478	303/5901	0.863734	0.863734	0.842879	Slk/Cdk1/Rps6ka1/Pdgfra/Csk/Pkn1/Rock2/Nme2/Aak1/Nt5c2/Elp1/Cdc42bpb/Dgkz/Pak2/Stk38/Gne/Twf1/Grk2/Scyl1/Pikfyve	20
GO:0004712	MF	GO:0004712	protein serine/threonine/tyrosine kinase activity	1/478	24/5901	0.868858	0.868858	0.842879	Rps6ka1	1
GO:0015171	MF	GO:0015171	amino acid transmembrane transporter activity	1/478	24/5901	0.868858	0.868858	0.842879	Nherf1	1
GO:0140938	MF	GO:0140938	histone H3 methyltransferase activity	1/478	24/5901	0.868858	0.868858	0.842879	Prdm8	1
GO:0003684	MF	GO:0003684	damaged DNA binding	2/478	43/5901	0.874212	0.874212	0.842879	Rps3/Ddb1	2
GO:1990841	MF	GO:1990841	promoter-specific chromatin binding	2/478	43/5901	0.874212	0.874212	0.842879	Ddx5/Nup98	2
GO:0022853	MF	GO:0022853	active monoatomic ion transmembrane transporter activity	3/478	60/5901	0.875182	0.875182	0.842879	Atp6v1a/Slc16a1/Atp7a	3
GO:0001540	MF	GO:0001540	amyloid-beta binding	1/478	25/5901	0.879525	0.879525	0.842879	Itgb2	1
GO:0004536	MF	GO:0004536	deoxyribonuclease activity	1/478	25/5901	0.879525	0.879525	0.842879	Rps3	1
GO:0018024	MF	GO:0018024	histone lysine N-methyltransferase activity	1/478	25/5901	0.879525	0.879525	0.842879	Prdm8	1
GO:0019209	MF	GO:0019209	kinase activator activity	3/478	62/5901	0.888836	0.888836	0.842879	Ddx3x/Pak2/Iqgap1	3
GO:0042578	MF	GO:0042578	phosphoric ester hydrolase activity	7/478	125/5901	0.890356	0.890356	0.842879	Ptpn6/Ptpn1/Ptpn12/Nt5c2/Tns3/Prune1/Sacm1l	7
GO:0022804	MF	GO:0022804	active transmembrane transporter activity	6/478	110/5901	0.89121	0.89121	0.842879	Slc25a4/Atp6v1a/Slc25a5/Slc16a1/Abcd2/Atp7a	6
GO:0004674	MF	GO:0004674	protein serine/threonine kinase activity	12/478	199/5901	0.893009	0.893009	0.842879	Slk/Cdk1/Rps6ka1/Pkn1/Rock2/Nme2/Aak1/Cdc42bpb/Pak2/Stk38/Grk2/Pikfyve	12
GO:0005548	MF	GO:0005548	phospholipid transporter activity	1/478	27/5901	0.89833	0.89833	0.842879	Esyt1	1
GO:0015293	MF	GO:0015293	symporter activity	1/478	27/5901	0.89833	0.89833	0.842879	Slc16a1	1
GO:0140597	MF	GO:0140597	protein carrier chaperone	1/478	27/5901	0.89833	0.89833	0.842879	Ipo9	1
GO:0140030	MF	GO:0140030	modification-dependent protein binding	6/478	112/5901	0.900711	0.900711	0.842879	Vav1/Ptpn6/Vcp/Wdr81/Mindy1/Usp15	6
GO:0004518	MF	GO:0004518	nuclease activity	5/478	97/5901	0.903544	0.903544	0.842879	Rps3/G3bp1/Snd1/Mblac1/Ddx1	5
GO:0001098	MF	GO:0001098	basal transcription machinery binding	2/478	47/5901	0.903865	0.903865	0.842879	Ruvbl1/Ruvbl2	2
GO:0001099	MF	GO:0001099	basal RNA polymerase II transcription machinery binding	2/478	47/5901	0.903865	0.903865	0.842879	Ruvbl1/Ruvbl2	2
GO:0015036	MF	GO:0015036	disulfide oxidoreductase activity	1/478	28/5901	0.906603	0.906603	0.842879	Txnl1	1
GO:0030515	MF	GO:0030515	snoRNA binding	1/478	28/5901	0.906603	0.906603	0.842879	Nudt5	1
GO:0016788	MF	GO:0016788	hydrolase activity, acting on ester bonds	18/478	292/5901	0.916423	0.916423	0.842879	Prdx6/Fasn/Ptpn6/Ptpn1/Ptpn12/Pla2g4a/Rps3/G3bp1/Nt5c2/Tns3/Abcd2/Snd1/Ddhd1/Prune1/Mblac1/Ddx1/Sacm1l/Lypla2	18
GO:0005319	MF	GO:0005319	lipid transporter activity	3/478	67/5901	0.917303	0.917303	0.842879	Esyt1/Abcd2/Atg2b	3
GO:0140297	MF	GO:0140297	DNA-binding transcription factor binding	16/478	264/5901	0.917491	0.917491	0.842879	Ncl/Rps6ka1/Hcls1/Fus/Eef1d/Psmc5/Rps3/Pkn1/Ncoa2/Hspa4/Ddx5/Npm1/Mtdh/Flna/Bcas3/Mms19	16
GO:0008170	MF	GO:0008170	N-methyltransferase activity	2/478	50/5901	0.921677	0.921677	0.842879	Prdm8/Prmt5	2
GO:0008276	MF	GO:0008276	protein methyltransferase activity	2/478	51/5901	0.92689	0.92689	0.842879	Prdm8/Prmt5	2
GO:0048018	MF	GO:0048018	receptor ligand activity	2/478	51/5901	0.92689	0.92689	0.842879	Copa/Nampt	2
GO:0140097	MF	GO:0140097	catalytic activity, acting on DNA	7/478	135/5901	0.929515	0.929515	0.842879	Ruvbl1/Rps3/G3bp1/Hells/Ddx3x/Ddx1/Ruvbl2	7
GO:0008757	MF	GO:0008757	S-adenosylmethionine-dependent methyltransferase activity	4/478	87/5901	0.930483	0.930483	0.842879	Comt/Comtd1/Prdm8/Prmt5	4
GO:0003682	MF	GO:0003682	chromatin binding	18/478	298/5901	0.930891	0.930891	0.842879	Cdk1/Cux1/Fus/Pkn1/Ssrp1/Hells/Ncoa2/Ddx5/Npm1/Nup98/Nap1l4/Prdm8/Bcas3/Prmt5/Ddx1/Sf3b1/Set/Ruvbl2	18
GO:0004721	MF	GO:0004721	phosphoprotein phosphatase activity	3/478	70/5901	0.931025	0.931025	0.842879	Ptpn6/Ptpn1/Ptpn12	3
GO:0030546	MF	GO:0030546	signaling receptor activator activity	2/478	52/5901	0.931775	0.931775	0.842879	Copa/Nampt	2
GO:0016301	MF	GO:0016301	kinase activity	20/478	327/5901	0.932143	0.932143	0.842879	Slk/Cdk1/Rps6ka1/Pdgfra/Csk/Pkn1/Rock2/Nme2/Aak1/Nt5c2/Elp1/Cdc42bpb/Dgkz/Pak2/Stk38/Gne/Twf1/Grk2/Scyl1/Pikfyve	20
GO:0008236	MF	GO:0008236	serine-type peptidase activity	1/478	32/5901	0.933501	0.933501	0.842879	Nup98	1
GO:0016278	MF	GO:0016278	lysine N-methyltransferase activity	1/478	32/5901	0.933501	0.933501	0.842879	Prdm8	1
GO:0016279	MF	GO:0016279	protein-lysine N-methyltransferase activity	1/478	32/5901	0.933501	0.933501	0.842879	Prdm8	1
GO:0050660	MF	GO:0050660	flavin adenine dinucleotide binding	1/478	32/5901	0.933501	0.933501	0.842879	Xdh	1
GO:0008134	MF	GO:0008134	transcription factor binding	21/478	342/5901	0.933914	0.933914	0.842879	Ncl/Rps6ka1/Hcls1/Fus/Eef1d/Ruvbl1/Psmc5/Rps3/Pkn1/Ncoa2/Hspa4/Ddx5/Npm1/Ddx3x/Mtdh/Flna/Bcas3/Ppid/Mms19/Ruvbl2/Hnrnpf	21
GO:0016798	MF	GO:0016798	hydrolase activity, acting on glycosyl bonds	2/478	54/5901	0.940633	0.940633	0.842879	Gne/Oga	2
GO:0016667	MF	GO:0016667	oxidoreductase activity, acting on a sulfur group of donors	1/478	34/5901	0.943892	0.943892	0.842879	Txnl1	1
GO:0016741	MF	GO:0016741	transferase activity, transferring one-carbon groups	5/478	108/5901	0.944979	0.944979	0.842879	Comt/Comtd1/Prdm8/Prmt5/Atic	5
GO:0030545	MF	GO:0030545	signaling receptor regulator activity	2/478	56/5901	0.948393	0.948393	0.842879	Copa/Nampt	2
GO:0017171	MF	GO:0017171	serine hydrolase activity	1/478	35/5901	0.948464	0.948464	0.842879	Nup98	1
GO:0004540	MF	GO:0004540	ribonuclease activity	2/478	58/5901	0.955181	0.955181	0.842879	Snd1/Mblac1	2
GO:0016765	MF	GO:0016765	transferase activity, transferring alkyl or aryl (other than methyl) groups	1/478	37/5901	0.956521	0.956521	0.842879	Fdps	1
GO:0140110	MF	GO:0140110	transcription regulator activity	24/478	402/5901	0.961525	0.961525	0.842879	Hsf2/Cux1/Cebpz/Fus/Ruvbl1/Pcbp1/Pkn1/Nme2/Ncoa2/Trim25/Ddx5/Npm1/Nup98/Mtdh/Prdm8/Prmt5/Ddx1/Wwox/Basp1/Lpxn/Trim12a/Mms19/Pex14/Ruvbl2	24
GO:0008270	MF	GO:0008270	zinc ion binding	14/478	259/5901	0.965389	0.965389	0.842879	Ptpn1/Tes/Usp5/Cyld/Trhde/Traf7/Clip1/Dpp3/Trim12a/Glo1/Blvra/Chordc1/Myo9b/Pikfyve	14
GO:0046982	MF	GO:0046982	protein heterodimerization activity	6/478	134/5901	0.966258	0.966258	0.842879	Ran/Abcd2/Prmt5/Snx2/Vapb/Vapa	6
GO:0061629	MF	GO:0061629	RNA polymerase II-specific DNA-binding transcription factor binding	10/478	200/5901	0.968594	0.968594	0.842879	Hcls1/Fus/Pkn1/Ncoa2/Hspa4/Ddx5/Npm1/Mtdh/Bcas3/Mms19	10
GO:0016757	MF	GO:0016757	glycosyltransferase activity	2/478	64/5901	0.970794	0.970794	0.842879	Zc3hav1/Nampt	2
GO:0004527	MF	GO:0004527	exonuclease activity	1/478	42/5901	0.971583	0.971583	0.842879	Ddx1	1
GO:0008168	MF	GO:0008168	methyltransferase activity	4/478	104/5901	0.973946	0.973946	0.842879	Comt/Comtd1/Prdm8/Prmt5	4
GO:0070063	MF	GO:0070063	RNA polymerase binding	1/478	44/5901	0.976031	0.976031	0.842879	Stom	1
GO:0031490	MF	GO:0031490	chromatin DNA binding	1/478	48/5901	0.98295	0.98295	0.842879	Ruvbl2	1
GO:0140098	MF	GO:0140098	catalytic activity, acting on RNA	10/478	216/5901	0.984868	0.984868	0.842879	Ddx6/G3bp1/Ddx5/Ddx3x/Snrnp200/Snd1/Mblac1/Eif4a3/Ddx1/Farsb	10
GO:0016705	MF	GO:0016705	oxidoreductase activity, acting on paired donors, with incorporation or reduction of molecular oxygen	1/478	53/5901	0.988866	0.988866	0.842879	Cyb5a	1
GO:0016779	MF	GO:0016779	nucleotidyltransferase activity	2/478	81/5901	0.991615	0.991615	0.842879	Uap1l1/Nudt5	2
GO:0016772	MF	GO:0016772	transferase activity, transferring phosphorus-containing groups	22/478	419/5901	0.99244	0.99244	0.842879	Slk/Cdk1/Rps6ka1/Pdgfra/Csk/Pkn1/Rock2/Nme2/Uap1l1/Aak1/Nt5c2/Elp1/Cdc42bpb/Dgkz/Pak2/Stk38/Gne/Twf1/Grk2/Scyl1/Nudt5/Pikfyve	22
GO:0046914	MF	GO:0046914	transition metal ion binding	17/478	346/5901	0.993474	0.993474	0.842879	Ptpn1/Tes/Usp5/Abce1/Xdh/Atp7a/Cyld/Trhde/Traf7/Clip1/Dpp3/Trim12a/Glo1/Blvra/Chordc1/Myo9b/Pikfyve	17
GO:0140101	MF	GO:0140101	catalytic activity, acting on a tRNA	1/478	61/5901	0.994374	0.994374	0.842879	Farsb	1
GO:0019787	MF	GO:0019787	ubiquitin-like protein transferase activity	8/478	205/5901	0.995201	0.995201	0.842879	Birc6/Trim25/Vps18/Traf7/Trim12a/Atg3/Ube2v1/Ranbp2	8
GO:0000987	MF	GO:0000987	cis-regulatory region sequence-specific DNA binding	6/478	183/5901	0.997903	0.997903	0.842879	Hsf2/Cux1/Hnrnpk/Ncoa2/Prmt5/Ruvbl2	6
GO:0061659	MF	GO:0061659	ubiquitin-like protein ligase activity	4/478	148/5901	0.998441	0.998441	0.842879	Trim25/Vps18/Trim12a/Ranbp2	4
GO:0004842	MF	GO:0004842	ubiquitin-protein transferase activity	6/478	189/5901	0.998548	0.998548	0.842879	Birc6/Trim25/Vps18/Traf7/Trim12a/Ube2v1	6
GO:0000978	MF	GO:0000978	RNA polymerase II cis-regulatory region sequence-specific DNA binding	5/478	172/5901	0.998769	0.998769	0.842879	Hsf2/Cux1/Ncoa2/Prmt5/Ruvbl2	5
GO:0001067	MF	GO:0001067	transcription regulatory region nucleic acid binding	10/478	266/5901	0.998823	0.998823	0.842879	Hnrnpa2b1/Hsf2/Cux1/Hnrnpk/Rps3/Ncoa2/Npm1/Prmt5/Basp1/Ruvbl2	10
GO:0140640	MF	GO:0140640	catalytic activity, acting on a nucleic acid	14/478	339/5901	0.999052	0.999052	0.842879	Ddx6/Ruvbl1/Rps3/G3bp1/Hells/Ddx5/Ddx3x/Snrnp200/Snd1/Mblac1/Eif4a3/Ddx1/Ruvbl2/Farsb	14
GO:0061630	MF	GO:0061630	ubiquitin protein ligase activity	3/478	139/5901	0.999368	0.999368	0.842879	Trim25/Vps18/Trim12a	3
GO:0000976	MF	GO:0000976	transcription cis-regulatory region binding	9/478	262/5901	0.999465	0.999465	0.842879	Hsf2/Cux1/Hnrnpk/Rps3/Ncoa2/Npm1/Prmt5/Basp1/Ruvbl2	9
GO:0001228	MF	GO:0001228	DNA-binding transcription activator activity, RNA polymerase II-specific	1/478	90/5901	0.99953	0.99953	0.842879	Hsf2	1
GO:0001216	MF	GO:0001216	DNA-binding transcription activator activity	1/478	91/5901	0.999569	0.999569	0.842879	Hsf2	1
GO:0000977	MF	GO:0000977	RNA polymerase II transcription regulatory region sequence-specific DNA binding	6/478	209/5901	0.999588	0.999588	0.842879	Hsf2/Cux1/Rps3/Ncoa2/Prmt5/Ruvbl2	6
GO:0043565	MF	GO:0043565	sequence-specific DNA binding	13/478	343/5901	0.999685	0.999685	0.842879	Hnrnpa2b1/Ncl/Hsf2/Hnrnpa1/Cux1/Pcbp1/Hnrnpk/Rps3/Ncoa2/Npm1/Prmt5/Basp1/Ruvbl2	13
GO:0000981	MF	GO:0000981	DNA-binding transcription factor activity, RNA polymerase II-specific	3/478	153/5901	0.999775	0.999775	0.842879	Hsf2/Cux1/Pcbp1	3
GO:1990837	MF	GO:1990837	sequence-specific double-stranded DNA binding	9/478	289/5901	0.999892	0.999892	0.842879	Hsf2/Cux1/Hnrnpk/Rps3/Ncoa2/Npm1/Prmt5/Basp1/Ruvbl2	9
GO:0003700	MF	GO:0003700	DNA-binding transcription factor activity	3/478	165/5901	0.999908	0.999908	0.842879	Hsf2/Cux1/Pcbp1	3
GO:0003690	MF	GO:0003690	double-stranded DNA binding	9/478	341/5901	0.999996	0.999996	0.842879	Hsf2/Cux1/Hnrnpk/Rps3/Ncoa2/Npm1/Prmt5/Basp1/Ruvbl2	9

### Sheet: Fig 1J
Bar plot for comparison of protein identification counts between Astral and Exploris 480 mass spectrometry platforms.
Experiment	Source	Count
Exp1	Astral_UP	3864
Exp1	Xploris_2Fold	2647
Exp3_ON	Astral_UP	1936
Exp3_ON	Xploris_2Fold	1196
Exp3_OFF	Astral_UP	2681
Exp3_OFF	Xploris_2Fold	1711
Exp4_ON	Astral_UP	4717
Exp4_ON	Xploris_2Fold	3689
Exp4_OFF	Astral_UP	4845
Exp4_OFF	Xploris_2Fold	3845
Exp5_ON	Astral_UP	1468
Exp5_ON	Xploris_2Fold	723
Exp5_OFF	Astral_UP	1836
Exp5_OFF	Xploris_2Fold	928
