## Supplementary material for "Deeper neuronal and glial proteomic insights using an optimized pipeline for proximity labeling proteomics": Table_2 (part 4 of 12)

### Sheet: Raw_Aldh1l1 (continued)
Raw Intensity Aldh1l1
Q9Z0R4	ITSN1_MOUSE	Itsn1	Intersectin-1	74	68	6264360	6415370	1656940	1517210	17338300	15890500	7420650	7894770	7841180	7518310	941221	1055660	8367780	5446750	1963480	2034630	20549400	25206000	7990040	9102810	6857400	7049410	524528	731071	5399280	5966300	896696	1137530	19629000	18972000	10273700	9838610	8019870	8126020	468654	921114	7055720	7411020	1085780	1049800	24630700	22017100	11168500	11618400	10104100	9445760	955111	709510	15849200	12008800	12763500	16717100	8639210	8554270	7194300	6196340	101446000	104684000	69661300	86300700
Q9Z0R6	ITSN2_MOUSE	Itsn2	Intersectin-2	41	41	4892160	4101490	2007960	2270970	10496400	12067000	5132830	7182650	3423940	3756020	720899		4751400	3418980	2173640	2080490	14542300	18587100	7404770	9413910	3091410	3243780		400167	3024470	3503240	1037570	1250130	14497300	12994100	9376670	6959080	3495640	3534940	839003		3656450	3758600	1428340	1232550	18210800	16735400	11548900	10138300	5045470	4565880	526766	535224	9836290	7617480	8577350	10836100	7577740	7487210	6677510	4983820	66650900	50221300	43282500	55104800
Q9Z0R9	FADS2_MOUSE	Fads2	Acyl-CoA 6-desaturase	30	30	22683300	22648100	8408560	8915030	48665600	55907000	38535400	39467700	7492070	9599020	3201400	2991890	17149200	10753800	9742130	9004730	66944600	83402200	34009800	41775600	6725720	6162070	2639640	2354300	7867050	8223750	4187460	3948850	58889100	65177100	59074200	47816300	11612300	10808700	4143470	4702270	8245320	8388840	4917430	4523570	67576800	71733600	52140900	51648400	12601300	12359700	4256550	3754550	44600500	32053900	37697400	44069400	35196100	35914900	33296700	24710100	409960000	435535000	230689000	295213000
Q9Z0S6	CLD10_MOUSE	Cldn10	Claudin-10	5	5	3205650	6846670			9203010	7463300			5212200	5860050			4061270	3005300	395237		7364070	9082570	913902	724912	4103300	3500320			5467410	5868310			7991960	9431750			7946590	9348050			3933270	3917530			7584370	8000870	1369730	960465	5954900	5856590		420537	8666600	8862670	9575740	9552360	2301550	2359350	1755200	1623090	43942600	42900900	32258800	35137400
Q9Z0S7;Q9Z262	CLD6_MOUSE;CLD9_MOUSE	Cldn6;Cldn9	Claudin-9	1	0	9968110	10389200																																							1173180
Q9Z0S9	PRAF1_MOUSE	Rabac1	Prenylated Rab acceptor protein 1	3	3					2197940	3947180	2392380	3150070					818056	774211	399093	388023	6591730	9679350	3387780	3465280									4320020	3529140	2937270	4035280									7564550	7013630	4651880	5914900					5382560	4160290	4057730	5588630	3866160	5351710	2632360	3528700	24225300	22624800	19265600	16698800
Q9Z0U0	S53A1_MOUSE	Xpr1	Solute carrier family 53 member 1	17	17	2388990	848985			5160270	4800890	1370870	1702380		864764			1968230	1423680	806286	579323	7484410	8024480	1668310	1711090	405850		141318		1199020	1403450			3991200	5670090	2216520	2160880	1022820	1388620			1101410	1046410			7643710	6084360	2107740	2345080	1172320	729039	391151		1923140	1672900	1808350	2260690	978052	814232	831061	784562	9534250	6460230	4423960	4671330
Q9Z0U1	ZO2_MOUSE	Tjp2	Tight junction protein 2	52	51	9426160	8579830			11709000	10638400		872713	12945300	11751100			7686890	5343690	641687		13297300	15809000	1523640	1170830	7428980	7986160			9678600	9541830			12731300	11805800	1933970	1475230	12290800	12762700			8982920	9216060			14329100	12720800	1173950	1159130	14807100	13243700	260675		9345310	7519000	8134420	10670100	1281220	1189750	1162260	870285	47160400	47781800	35878000	41495400
Q9Z0V1	KCND3_MOUSE	Kcnd3	A-type voltage-gated potassium channel KCND3	10	10	499286	767370	844255	387664	6540470	4506130	3092110	4300850	723559	815741		343322	1320140	964557	675126	688368	5319460	6336960	3489090	3981970	689509	603922	149995	166466					5946270	6411680	3969530	3371640	987013	1072580			409165	489828	317309		7690210	6097550	4601160	3580780	1436250	1141640	130320	316453	4383840	3037530	2864180	3232410	3043670	3042790	2046830	1998060	25869000	19261000	20055300	19850700
Q9Z0V2	KCND2_MOUSE	Kcnd2	A-type voltage-gated potassium channel KCND2	15	12	3285800	2899850	2319380	2371540	14654100	12062700	8931060	7857850	2989490	2352740	1031570	1185080	2022950	1176090	841406	930188	10198400	11146700	4062160	4984960	1047330	1213490			1219420	1395170	969034		14461100	13155100	9920140	8922430	3279640	2626150	1103270	1040520	838940	881585	281785		10120700	9916910	7806340	7769180	1977410	1648520	875665	798355	4212470	3156450	4597430	6012800	4221440	3281680	2560710	1897230	60013000	62136800	39338400	43125300
Q9Z0V7	TI17B_MOUSE	Timm17b	Mitochondrial import inner membrane translocase subunit Tim17-B	3	3		480358	164880		3498960	2956940	2763510	2301610					368630	186716		140605	2499220	3448990	1735280	2307000									3062770	2708480	2563600	1005480								166011	4536110	3495330	3078520	3232440	470343	483342			2464440	2413620	2354860	2967670	2732910	2473730	2052660	1766890	5373860	5171000	14317900	13931000
Q9Z0V8	TI17A_MOUSE	Timm17a	Mitochondrial import inner membrane translocase subunit Tim17-A	1	1					124138	85759.7	116835	90592.4									59823	106896	32724.2	60591.7										65607.6		52019.8									126398	76346.1	122831	131855													1537100	1471340	811225	708885
Q9Z0W3	NU160_MOUSE	Nup160	Nuclear pore complex protein Nup160	25	25	29817900	33333400	12790300	11894700	55522700	47923700	43542500	39147200	6315570				24100500	15766000	11195900	11034200	73316300	95250000	39680500	46761000	3433480	6156580			13856000	14070300	3304600	8360480	60572800	51697700	47795400	45555500	7829180	9924580			10028100	10111500	6824960	7659600	89670900	70518100	53356400	54672100	9237220	8696050			34508400	22229600	27597700	35445100	33455800	28538900	25117000	16948000	248430000	251674000	148455000	175094000
Q9Z0X0	BORG3_MOUSE	Cdc42ep5	Cdc42 effector protein 5	25	25	4508220	5921250	3014010	2534040	29895800	27416100	19331300	22263800	4526240	4296340	1635200	2116320	6446370	4782470	4008000	3938660	32500900	40667000	20394900	24054200	3920170	3742570	1586120	1433410	3066900	2570900	1405600	1301730	35076000	31845800	34564400	27071900	6156360	9841190	1955900	2707970	2610640	2642530	1346700	1021460	46045700	39487800	32052200	35326400	11117600	9291180	2669020	2308110	19209100	14790100	14936600	17763300	16730000	19138000	13487100	10964400	154602000	172103000	132851000	152380000
Q9Z0Y1	DCTN3_MOUSE	Dctn3	Dynactin subunit 3	11	11	1920510	2605090	1393990		4628800	3992880	2264730	3048960		991524			1477260	716361	735363	843284	3591850	4448410		835899	686905	462840				1037160			9036180	8538670	8893680	8118620	1113950	1041330			363529	729999	490802		6981170	7181210	5444110	4728700		702701			7134790	5045770	5194160	7006650	5814300	5421290	4477830	3656520	169758000	171724000	79273100	120985000
Q9Z0Z4	HEPH_MOUSE	Heph	Hephaestin	22	22	1813570	1596840	768390		5606250	5314690	1501610	1483170	4192660	3938260			2708300	1657870	362935	462828	5783930	6349810	968100	1472570	2797760	3065320			2883540	2830620			5661830	5188180	1461680	1694590	3488980	3631940			2190800	2302950			7577260	5823060	1631820	1604460	5041510	3949950			2940390	2158870	2529960	3266400	1240740	1062030	900127	774222	9270740	7431540	5091450	6367750
Q9Z103	ADNP_MOUSE	Adnp	Activity-dependent neuroprotector homeobox protein	25	25					568906	714588	367040	603063	286885	401545				126618			691485	937203	337170	550590	202329	193021							517496	626596	510685	438278	364140								726226	722145	562628	650780	337544	359961			402522	336733	229330	519961	360236	427221	269946	255685	7357000	7020760	5035090	6205250
Q9Z108	STAU1_MOUSE	Stau1	Double-stranded RNA-binding protein Staufen homolog 1	14	14		481865			875820	784720	609879	810498	625389	730768			460921	408583			1351070	1669440	790368	861413	759253	701308	83530.2	141040	591763	393428			1504400	1518720	925207	826601	805846	905453	168068		468678	387277			1538030	1525680	889305	718652	1171790	1073440	142299		990768	920771	817197	1330380	687380	720692	643611	569964	8053100	7814780	6483470	6997680
Q9Z110	P5CS_MOUSE	Aldh18a1	Delta-1-pyrroline-5-carboxylate synthase	37	37	3303490	2704320	2337490	2583580	14430900	11056300	7740640	10183100	1726740	1713230	1097480	883535	4418240	3226780	3223840	3289130	15486800	18793300	10109000	12241900	1631490	1855180	697903	859425	2036970	2059540	1408110	1672030	15470800	14255000	14025900	11657900	2560130	2268870	1627000	1360110	2273500	2361480	1782050	1688560	19514700	18084700	13680200	14592000	3571260	3226940	1378020	1365640	11669700	9399550	10035400	12853600	11180700	10666400	9185740	6629870	67465100	69361300	50549900	59633000
Q9Z120	TRMB_MOUSE	Mettl1	tRNA (guanine-N(7)-)-methyltransferase	4	4			68043.2	104229	327526		324814										439789		281598	246139									363157	117772	485157										417584		375974	403020									137946		87289.7		265104	295910	309788	310605
Q9Z123	SEM4F_MOUSE	Sema4f	Semaphorin-4F	9	9					958220	853893		641209					467297	306187	332751		948688	597684	359508	359554									686908	895537							247562				510416	591378		554018					738887	393550	698334	564103	647339	718085	550912	486404	4382200	5628120	4709880	3291570
Q9Z127	LAT1_MOUSE	Slc7a5	Large neutral amino acids transporter small subunit 1	8	7	4348320	7203160	1705790	1707020	26632500	23450200	10054200	10615900	1269340	1213460	535090	571728	5515360	4085050	1635710	1755500	25516000	32851700	7741770	10051800	1034210	1055870	329781	344940	2226230	2287400	682184	551054	29336000	27859300	13370600	11087100	2671320	2484190	828079	700216	2164450	1991270	838305	602950	33844600	26173200	12458500	12751700	2745150	2539730	628096	496937	16633100	15663600	14400200	17424500	8305870	7943870	7439790	7368640	97956700	98407100	64049800	73978800
Q9Z130	HNRDL_MOUSE	Hnrnpdl	Heterogeneous nuclear ribonucleoprotein D-like	7	7	4943040	3341910	1432360	1627190	8443740	7457760	5459750	6425450	2361910	2891970	1103070	900481	2192050	1244660	1455050	1531140	8338910	11845100	5194050	6477540	1948700	1919300	578984	742226	1870980	2239120	1044920	1011080	9653330	9430600	8029020	7169150	3298770	3619590	981067	1196400	1673140	1642800	967426	848275	10789500	9916610	6807630	7728630	3235190	3802330	809596	767461	9025620	6724050	7749050	10282600	9057930	8374410	7087750	5003090	246808000	198291000	179491000	240798000
Q9Z131	3BP5_MOUSE	Sh3bp5	SH3 domain-binding protein 5	2	2																																																									197283	224244	242005	225101
Q9Z139	ROR1_MOUSE	Ror1	Inactive tyrosine-protein kinase transmembrane receptor ROR1	2	2						412417												425409											467910	360612	339877																		547760		434599	451726					1592140		1291770	484212
Q9Z140	CPNE6_MOUSE	Cpne6	Copine-6	32	31	21093800	16190400	12456000	12435400	59661700	56045700	42485600	46941400	7939860	7682210	3903620	3874270	23807500	14693200	13953500	15070900	78582700	100037000	50232600	58115300	7280080	6608530	2480590	3054760	10637400	12415100	6427990	6933650	76879000	74627600	72004900	62244200	12422800	11712600	4888850	4639120	11732100	12250400	8636620	8019900	103114000	91818000	70806300	70482200	15474500	14777400	4042680	3862360	55428100	44276200	48138900	63736100	44023600	45318100	41249400	29564100	466950000	482844000	329683000	421417000
Q9Z148	EHMT2_MOUSE	Ehmt2	Histone-lysine N-methyltransferase EHMT2	3	3																																																		4609540								16643000	19391600	30995800
Q9Z160	COG1_MOUSE	Cog1	Conserved oligomeric Golgi complex subunit 1	24	24	1895330	2110220			2537650	3523180	2338350	2050070	2396540	1824190			2460940	1845390	657482	787222	5582660	6490130	2193480	2821760	2248230	2064930			1297510	1792070			1861930	3260360	1991650	2043670	1921740	2028010			2130820	2030470		855666	4745320	5279850	3678060	3510940	3807460	2806950			3246010	2428660	3298630	3260620	2810800	2310130	2321120	1608800	8943710	13163300	9991820	10134300
Q9Z172	SUMO3_MOUSE	Sumo3	Small ubiquitin-related modifier 3	2	1	8373140	8746670	580166		3176900	2941370	2524120	2529840	570613	552491			817511				2694290		1942040	2119970	225131				795130	748908	407085	418485	4255740	3881210	3802070	3102550	793021	728809			443051	525661			3841420		2598330	2718470	492215	521864		30221.2	3226490	2084380	2824570	3546040	2636590	2754240	1863610	1989320	114081000	139835000	108190000	107431000
Q9Z185	PADI1_MOUSE	Padi1	Protein-arginine deiminase type-1	4	4	54776800	49175100													2492850	2332130
Q9Z188	DYR1B_MOUSE	Dyrk1b	Dual specificity tyrosine-phosphorylation-regulated kinase 1B	73	66	21347500	19576700	11481900	11892100	66403700	56664400	43733900	47294100	11125100	11646500	4752690	4601790	19505900	14179300	11461100	12042100	73913800	89238900	40816500	51090300	7814570	8424280	3127070	3231680	12238200	11728600	5836720	5928840	79595700	70659800	63936900	56853000	16567300	16031900	5753690	6184020	11006000	10734600	6458950	5827090	89521500	77331600	56157600	54946900	18894700	16662500	5140390	4898100	37376100	29915400	30560900	44102700	33942000	34645500	29359300	22697000	522959000	537357000	378313000	441440000
Q9Z1A9	TBCD8_MOUSE	Tbc1d8	TBC1 domain family member 8	7	7			977699		2317050	2440040	2449400	2427170	1280480	1109230			889784				2555480	2263450	1880480	2038640		482979							2019660	1737980	2200720	1995970									2090830	2559440	1877340	1928030		1291680			313110	265435	283775	448976	376273	267468	279865	223937	4121430	3165460	3452680	4659440
Q9Z1B5	MD2L1_MOUSE	Mad2l1	Mitotic spindle assembly checkpoint protein MAD2A	3	3					199670	340868	194771	254328					105986				394268	595527		206686										353264		240792									571654	508112	431002	391335					268717	187313	271099	359466	270319	124215			2427040	2384880	1425150	1899140
Q9Z1D1	EIF3G_MOUSE	Eif3g	Eukaryotic translation initiation factor 3 subunit G	15	15	12724200	10674800	1091570	1152210	7090810	7418750	3350920	3485030	5583670	4972170	736701	1182110	3414670	1979810	801575	983177	8307710	10289900	3108500	3689660	4498310	5057480	847558	858619	3222120	3606480	768746	980014	9510440	9117000	4387450	3821880	8005350	8078450	1708660	1385230	3454210	3746180	583380	600718	9718410	9739690	4270960	4576300	8213130	8349350	1225180	1130200	5135510	4208940	4347780	5512000	3232110	3422730	3084840	2540680	79916600	83733800	57670800	72808900
Q9Z1E3	IKBA_MOUSE	Nfkbia	NF-kappa-B inhibitor alpha	17	16	6949450	9427680	3947170	4003660	25415500	22570100	9708900	12001700	4055580	5102290			13837200	7646420	6154140	5437680	35567500	42105700	15916600	20660600	3173080	3439300			6719870	5232670			28202100	23019200	16175400	13388900	3945820	3908140			6360510	7421650	2279480	2100330	37701300	31344100	18269200	19315600	6398300	5095260	659390		18796500	15642600	16232000	17044000	14232500	12216800	12329100	9385580	104938000	87776900	67683400	78540000
Q9Z1F9	SAE2_MOUSE	Uba2	SUMO-activating enzyme subunit 2	24	24	3958630	3974110	3088820	3317860	14736800	15639400	11682700	11592400	1698840	1543830	489829	377456	5730600	3713140	3815960	4015920	19933000	25226200	12087000	15453300	902994	1197590	354255	446840	2858120	2793980	1321530	1719480	16611300	16942700	15007300	12452700	2065970	2258080	515059	694901	3140120	2891950	2189820	1978920	23199200	20853800	16300200	17770600	3144010	2456440	702842	581478	9180510	7227420	8259150	10742200	8299260	9231460	7051080	5453140	70875800	71193600	51028100	61440800
Q9Z1G3	VATC1_MOUSE	Atp6v1c1	V-type proton ATPase subunit C 1	28	26	51018100	51886100	27277300	25380000	194076000	166221000	124998000	132619000	12448700	11116300	5065680	5051600	44578700	29273500	22734700	22220900	211168000	235341000	103542000	123565000	9346950	9571330	3635560	3925680	20279300	21137200	10861800	11963000	220462000	203068000	181736000	164058000	17088700	16763900	4892960	6665420	15960900	16560100	11192800	10504400	244280000	219021000	160706000	154233000	17221900	15711900	5088870	4153950	88355500	74193700	82427700	107440000	81563400	81654800	66157000	55698700	1091910000	1026920000	731077000	843705000
Q9Z1G4	VPP1_MOUSE	Atp6v0a1	V-type proton ATPase 116 kDa subunit a 1	35	33	68253500	61030100	27485400	25517600	249228000	216727000	148405000	147821000	24871800	24912800	8219640	8104200	50271700	36291000	24957000	26497900	260788000	325111000	124499000	151990000	18208700	18502700	5196700	5960760	22160600	23855200	9792440	10843300	292735000	282605000	211057000	193446000	41156500	40999300	9577950	11229500	17779800	19413800	10391200	10333400	324468000	282493000	192188000	193064000	46265700	39482200	9180120	8948340	167141000	138655000	128830000	169025000	110981000	118555000	100775000	81707900	1722550000	1607720000	1252800000	1456640000
Q9Z1J2	NEK4_MOUSE	Nek4	Serine/threonine-protein kinase Nek4	10	10					476421	260658								165748			536714	533556	226417	391844		158345							204914	258404											487773	453062	282783	280847	221272	212963			471810	398070	495929	531857	440817	438034	319802	283634	2391910	1128290	839576	1550480
Q9Z1J3	NFS1_MOUSE	Nfs1	Cysteine desulfurase	20	20	2447950	2945140	2462510	3065760	12799400	13412800	9458160	11944400	3580170	4502830	2918220	2766250	3719790	2547620	2708350	2256610	18001400	21304200	12117300	12952400	3640350	4181320	1527950	2133420	2344370	2877420	1538450	1440960	19418300	17651900	14273800	13268600	7007690	7758460	3881270	3804560	1854850	2079040	1233460	1287510	21804000	19385900	16055500	17252100	9886970	8895760	3146430	2894750	16845800	10599800	11749600	17188800	11240500	12315800	9565840	8283040	223312000	198541000	124409000	180523000
Q9Z1K5	ARI1_MOUSE	Arih1	E3 ubiquitin-protein ligase ARIH1	14	14	3106260	2541540	2010550	1948370	9304890	8779210	6327880	6824440		590218			2726520	1808500	1884880	2239120	10308300	14445700	6700740	8180110		339241			1303230	1390940	876088	828163	10251600	9940990	7930270	7534950	307143				1134210	1169450	906992	695844	14342800	11974500	8268740	8153130	572754	439418			9884760	7076590	6818860	9466810	6137940	6793370	5906640	5229830	55645500	41507000	26891200	47159300
Q9Z1K6	ARI2_MOUSE	Arih2	E3 ubiquitin-protein ligase ARIH2	11	11		268017			1049550	929423	759299	765240					265305	204045	182495	178353	907693	1245710	492170	650940					274728				1024310	616770	566803	585883									1383420	1024620	850784	890172	144006				594240	578052	521082	730057	527189	593261	470630	505454	5391060	5113510	3451050	4046410
Q9Z1K7	APCL_MOUSE	Apc2	Adenomatous polyposis coli protein 2	18	18					1960010	1546180	1370940	1522440					539000	503204			2189340	2496930	1278510	1411150									2381020	1905180	1745840	1689350									2333120	2087610	1329780	1571580					1816260	1219490	1451360	1853400	1594190	1490030	1148410	967231	10469100	10109700	5984350	6869160
Q9Z1L5	CA2D3_MOUSE	Cacna2d3	Voltage-dependent calcium channel subunit alpha-2/delta-3	35	35	17192800	14728700	9431130	9341550	56225100	54102200	38032900	45224700	3932920				17992100	12362200	12308300	11481300	67182100	81380400	45282300	54715700	3540650	2764210	1840140		6617930	6575430	5901410	6038600	68479000	64958300	65592900	57631200	6829540	6077600	5378500		7597740	7885120	5175690	5237250	94588600	78726800	58170100	59836000	7520620	6817210	2576210	1866770	42602100	38159300	34887900	48709100	42718600	43836400	35695700	28868000	318645000	309491000	264780000	269007000
Q9Z1M0	P2RX7_MOUSE	P2rx7	P2X purinoceptor 7	14	14					3211370	3243020	611220	894250					1251340	715158		249148	3916370	6014260	1188150	1656230	354839	504320							3115600	3135360	1423210	1563990					336676	406698			5315100	4745290	1527250	1609920	577331	527979			3283040	2113180	2461600	3699650	1453280	1191190	1158650	756385	10813600	12856700	8758510	10873000
Q9Z1M7	LARG1_MOUSE	Large1	Xylosyl- and glucuronyltransferase LARGE1	6	6	1891180				3054890	1874260	1966210	1077720									2340880	2603840	1796990	2048820									2290530	1611340	1132480	1338450									3958070	1816730	2244170	1932230					1973120	1896700	1678430	1989030	1724290	1290540	1022630	975280	4183380	6061670	3297990	1561490
Q9Z1M8	RED_MOUSE	Ik	Protein Red	9	9																																																									9601260	10124900	8433570	10733800
Q9Z1N5	DX39B_MOUSE	Ddx39b	Spliceosome RNA helicase Ddx39b	22	10	53251200	41928800	9968900	9894640	64999800	59537600	38669900	44290100	4568670	5130730	2362430	2690280	19877400	11546800	11656900	12786700	77570800	92218600	42213200	53788800	3707180	3736860	1703030	1513910	9731040	9389120	5060570	5413020	70349300	71410500	62946500	56425000	9237080	8472640	2972140	3490450	8820060	8590670	6145880	5557070	90142300	79452300	53353500	54202200	9395120	9381970	2924430	2557810	49349200	39007200	37219000	50294700	33189000	29573100	30614700	20587400	415717000	418044000	271725000	346098000
Q9Z1N9	UN13B_MOUSE	Unc13b	Protein unc-13 homolog B	3	3					342985	134025		175103											121456																								161034	201659									142430	146443	106276		855447	936852
Q9Z1P6	NDUA7_MOUSE	Ndufa7	NADH dehydrogenase [ubiquinone] 1 alpha subcomplex subunit 7	7	7	2058880	3040060	1108650	1169270	6097760	6712300	4022220	4103570	2373240	2273440	1007590	1133010	1556750	1439060	891698	1018350	5111130	6897620	1138050	1706710	1258860	1486480	320699	733583	1405680	1664830	717828	847879	8053990	7161400	5035920	4875860	2526060	2646900	993706	877720	1236200	956922	762922	897790	8032140	6569740	4868290	5200320	2174900	1808160	660785	640979	3612200	3677780	3177260	3985510	3152780	3666720	2601680	2360110	393012000	377898000	290091000	290824000
Q9Z1P7	KANK3_MOUSE	Kank3	KN motif and ankyrin repeat domain-containing protein 3	4	4																																																									9144620	11597800	6373370	7699720
Q9Z1Q2	ABHGA_MOUSE	Abhd16a	Phosphatidylserine lipase ABHD16A	26	25	6768400	6413990	4052210	3693990	23894500	20216100	17423000	14835100	1832840	1959060	1072150	1319210	5662810	3754130	3684110	3869850	26015500	32685600	16447500	18536800	2041110	1680800		502107	2400250	2317250	1875520	1790200	26175300	22093300	22647500	17985100	3458430	2362020	1176550	1079970	2584890	2772080	1642600	1510090	34839700	27707700	22053200	20571200	3183770	3082140	998487	586892	18101900	16875400	15157400	19399600	14516700	14059600	13527200	9451590	77962800	67463900	58450400	66164100
Q9Z1Q4	LY66C_MOUSE	Ly6g6c	Lymphocyte antigen 6 complex locus protein G6c	2	2														84629.3	87655.2							128320		76590.7	238439	182709					396231						84511	137566	164453	184829	1499190	1707330			171122	177083		106034			396742		1259500	1007130	477943	271611
Q9Z1Q5	CLIC1_MOUSE	Clic1	Chloride intracellular channel protein 1	13	13	15740500	14003000	1266790	1103850	4972060	6288160	3146960	3951480	2598180	1960960			5120390	3400190	2532770	2896650	13215800	12120800	5122250	6283450	3386280	3895890	371485	415085	2952160	2772500		840100	10033400	7961500	4284250	6075800	4854520	2063410	1175010	1027870	4317070	4099790	892509	969466	13869700	10369300	7012190	7407670	6707780	5516440			7798980	6250000	7035540	10525500	6078760	5640980	4092250	3322640	30111100	28733500	23348500	20745700
Q9Z1Q9	SYVC_MOUSE	Vars1	Valine--tRNA ligase	60	60	11135700	10946800	5573760	5268470	29238600	24979900	19014500	20666200	5085370	4517630	1135860	1448960	10725900	6920150	5322610	5516150	33283200	39429900	18583900	21932700	3569970	3490240	560540	545007	6828380	6570750	2865390	3082800	30002600	29061900	25085500	20839100	5957080	5664010	1470990	1485040	6029290	6171650	3351210	3148340	37909700	33401400	25325100	24563900	6115920	5861010	967625	843710	19708600	15001300	16670900	21484800	15271500	14662000	13262100	10227900	99629900	99577000	65819100	76175000
Q9Z1R2	BAG6_MOUSE	Bag6	Large proline-rich protein BAG6	35	35	3933050	4078220	1745800	1630440	12629300	12176600	9932180	10622200		771208			3898720	2449140	2262050	2439720	15718300	20352100	9643580	11659900	679782	522029	196748	244124	1594420	1637590	586779	962599	15184900	13723300	13160500	11506500		884292			1411490	1490470	1061070	1054960	18175600	16609800	13370900	14100000	1195070	802450			11210600	8959200	9438470	12499400	9752910	9824550	8334300	7154000	68247000	67157700	47142000	59262200
Q9Z1R4	CF047_MOUSE	D17h6s53e	Uncharacterized protein C6orf47 homolog	7	7					982473	965295	821813	959887		244837				259982			1118540	1238160	854109	871999		102298							1370490	1641040	1532850	1215540									1063070	1167900	1114770	1009050		282998			480745	470018	611197	743131	590119	710837	580948	616161	12597600	12171700	11937700	11172700
Q9Z1S3	GRP1_MOUSE	Rasgrp1	RAS guanyl-releasing protein 1	23	23	1166630	1236130	813522	736314	4740650	3936540	3532350	2832860	876820				1416290	585967	702526	814007	3772000	5681660	2481400	2656620		295321	181004						3846130	3387930	5118340	3489220					680153	808959	368398	236190	6234620	4471850	3628650	3564460	945705	1038610	176819	241050	3874570	2562800	2748950	3423310	3154640	3018080	2114580	1973510	19166300	22002000	15703600	10724900
Q9Z1S5	SEPT3_MOUSE	Septin3	Neuronal-specific septin-3	23	23	44887700	39716200	18557300	19886300	107686000	96054200	69221000	83538700	29281300	28581900	10589100	9692250	38111500	27219000	19416400	22606600	113363000	150266000	71414900	82222400	23199600	22554200	8299780	8275860	19170300	16832800	7195710	6788350	121682000	124693000	103130000	89161800	39557300	42558200	15105900	14289300	17347200	17115600	8102010	7437150	169512000	122363000	111711000	122811000	47272400	44290600	12312300	12007900	72490600	65372300	55089200	73308600	52997500	66728100	45377500	42529500	1219100000	1225130000	836464000	999172000
Q9Z1S8	GAB2_MOUSE	Gab2	GRB2-associated-binding protein 2	7	7					92825	92031.9												215473		138381									169483	148345				82858.8							134206	225958	135669	118549	62351.6							81692.9					2447220	1705560	1462260	1178140
Q9Z1T1	AP3B1_MOUSE	Ap3b1	AP-3 complex subunit beta-1	30	30	3749660	3398240	846859	598760	4629630	4106170	1912030	1905230	3888010	4203220			2867760	1907050	775211	727693	6049140	6102330	2190190	2600670	2965780	2750320			2287900	2589350		351095	5817240	4993560	2633290	1836450	4703400	4185140	175052	269918	2773540	3064390	341504	239720	5852100	5720260	2578000	2788090	5572470	4918940	242507	297040	5578620	4355970	4236440	5674460	3474530	3057770	2988610	2156060	14113000	14040200	8679560	12527800
Q9Z1T2	TSP4_MOUSE	Thbs4	Thrombospondin-4	11	9	746268			270720	1223330	1412070	846633	840020					339710	260052			1264870	1240860	474745	761065									986788	699646	1098150	496790	421560								1577500	1329970	1201300	1306610	416985	453672			1054450	879271	861575	1087150	863790	994461	895063	600701	2407670	6280910	4697270	5520650
Q9Z1T6	FYV1_MOUSE	Pikfyve	1-phosphatidylinositol 3-phosphate 5-kinase	50	50	2787650	3024240	1788370	1854580	7677580	7850110	5380460	5617100	2751120	2615400			4469000	3255130	2306400	2298530	11892500	12971600	7852260	8533740	2541380	2499120			2708820	2554670	1340830	1642770	9199770	9184680	8064440	6400920	2742210	2965440			2962970	3519550	1255400	1277860	13274400	11016300	8316340	8190410	3647100	4013280			9043350	6734300	7662880	9252310	7319200	6983640	6098910	4556350	35876800	28558200	25332300	24219500
Q9Z1W8	AT12A_MOUSE	Atp12a	Potassium-transporting ATPase alpha chain 2	3	3					260155												330378															317536																	1057890	1061350	399899	887061	476664	414742	327722	317428
Q9Z1W9	STK39_MOUSE	Stk39	STE20/SPS1-related proline-alanine-rich protein kinase	22	17	13373400	16078000	3262500	3496700	26366400	24205700	14160700	14578800	11019200	10944900	743455	950152	14522300	9889220	5336960	4940420	35253700	45144800	19195100	20565900	9970690	9976390	719178	505190	8671580	9594580	2292430	2455030	30699800	31452000	23379600	21466500	12833300	12945900	993403	920208	9598590	10661700	3062130	2786190	40400100	34394900	20869100	20593800	15528800	14233900	774981	673072	26188600	19028600	19466700	27681100	15438000	13898100	14342900	10449000	144202000	142292000	101189000	125552000
Q9Z1X2	PTSS2_MOUSE	Ptdss2	Phosphatidylserine synthase 2	7	7	1546220	945503	639379	452270	3046100	4028170	2751620	2874540	535839	598063			1489830	996544	903033	932426	5944950	7579710	4377400	4618690	694935	496110		310631	530016	520667			4413830	4820980	3870190	3686630	1191350	1263110	389710		668358	768009	472330	442904	7614250	6981940	4713720	4640630	1647420	1708020	372332	446951	3985220	2852810	3304530	3770210	3789900	3457560	2413400	2135330	20093300	19444700	13422800	17763100
Q9Z1X4	ILF3_MOUSE	Ilf3	Interleukin enhancer-binding factor 3	30	30	9111280	8360670	2456670	2463900	12884200	12796600	8527740	9814020	1382410	1534460	161912	306814	4183940	2713570	2526720	2507440	16123400	20504400	10437100	12593100	1314590	1149690	338871	423029	2606560	2513510	1346430	1201890	13577400	14443900	12210700	10796300	2203640	2046880	381939	512239	2335580	2453380	1640960	1489960	21219900	17440100	13759800	13786200	2456610	2157430	550671	656274	10213600	8167320	9029390	12432800	9581890	9253570	8167220	6301450	73456700	74979300	50183600	55802200
Q9Z1Y4	TRIP6_MOUSE	Trip6	Thyroid receptor-interacting protein 6	2	2																						318187								1203650																			1202390									1280150		767776
Q9Z1Z0	USO1_MOUSE	Uso1	General vesicular transport factor p115	43	43	8885350	8265080	2755180	2640530	19949300	19604400	11769600	13584900	3776840	3535470			7381380	4919790	3806450	3572860	26753500	34750500	14471700	18255900	3524130	3683560			3814700	3798530	1394680	1456720	21599000	22141600	19474200	16777300	4181820	4205970			4168010	4381680	1772060	1497570	32455000	27008600	20775600	21205000	5546150	5164030	195824	306189	18654500	14869000	15864200	22477600	15728300	16625500	13689100	11539000	102991000	100906000	64172300	80154900
Q9Z1Z2	STRAP_MOUSE	Strap	Serine-threonine kinase receptor-associated protein	19	19	4774520	4532270	1625290	1445020	8754540	7342440	4956770	5061110	2954900	2799140	1446880	1020190	3795590	1915780	2472280	2081580	10472800	14109700	6139500	6056670	2428240	2608430	943358	1094420	2545500	2929300	798208	774338	10365600	12198200	9229850	8205040	6317640	6581580	2040340	1765900	2084320	2184420	780326	859333	14980100	13761200	10434700	10543600	8616460	7400870	2034910	2062080	11072500	7265100	9258940	12268100	8303370	8056840	7295460	5866610	141897000	137747000	81025600	101522000
Q9Z204	HNRPC_MOUSE	Hnrnpc	Heterogeneous nuclear ribonucleoproteins C1/C2	14	13	15957000	18954900	2514640	2602040	11296900	10232700	6467300	7030940	3934270	3998850	1819300	1930070	3394620	2365000	2551080	2400430	11886500	13110500	6808350	8195520	3578470	3739460	1380020	1722230	2284560	2475950	1588900	1716890	15482700	15883900	10753900	11063200	6352920	5878070	2721350	2854820	2331520	2332030	1522610	1519380	18992900	15918900	11427000	10688000	8561260	6851130	2822560	2237070	7890570	6122340	6428350	7103990	7507200	6653810	5483200	4077850	383222000	341770000	241490000	285929000
Q9Z210	PX11B_MOUSE	Pex11b	Peroxisomal membrane protein 11B	9	9	2370630	1913020	910173	930930	4486240	4254230	3590590	3259960	562004	461957	118608		1385350	1187140	754011	615216	5151080	6164760	3158290	4243340	407486	537030			667926	846892	328663	360218	4367970	4453260	4019080	3408300	702810	569370		344764	716537	718788	441190	275811	6066640	4929610	5031040	4313200	1141790	795012			1243790	504946	1186700	842028	932706	1013220	443452	920057	20167400	19546200	11765100	15522800
Q9Z218	DPP6_MOUSE	Dpp6	A-type potassium channel modulatory protein DPP6	35	35	30519900	24277100	14435300	14050900	105046000	91360800	70566400	66423400	3505230	3616530	1660460	1493330	28234400	17468000	14383800	14038500	112530000	141604000	57267100	70893700	2463040	2446660	994067	1076400	10015700	9792610	5028780	4961310	125669000	112807000	96646700	86808900	9676200	9681060	3108320	3242430	9269880	9535760	6016960	5370280	151101000	132954000	92959200	87872700	13573100	11679100	2791460	2299370	55397900	41443700	45089900	56500700	43938300	45607300	36010300	28772500	506892000	523685000	324163000	429532000
Q9Z223	MOC2B_MOUSE	Mocs2	Molybdopterin synthase catalytic subunit	3	3																																																									18529100	17186700	12494100	12626000
Q9Z224	MOC2A_MOUSE	Mocs2	Molybdopterin synthase sulfur carrier subunit	2	2	1400430																																																			732907			776648		4043110	9331870	2932150	7159450
Q9Z239	PLM_MOUSE	Fxyd1	Phospholemman	1	1		2289600			2893160	5304490							814574	570988			2810820	4038820											5120680	5730510	518031						268788	266087		55037.3	5051540	3552510	758264	1133820	282904	246737			1500290	1740410	1685200	2636920	376389	419100	276678	300728	161661000	167837000	100847000	125201000
Q9Z247	FKBP9_MOUSE	Fkbp9	Peptidyl-prolyl cis-trans isomerase FKBP9	2	2																																																									5717830	6823500	5545340	4105660
Q9Z255	UBE2A_MOUSE	Ube2a	Ubiquitin-conjugating enzyme E2 A	2	2																																																									12408700	13552400	12069600	13441800
Q9Z266	SNAPN_MOUSE	Snapin	SNARE-associated protein Snapin	4	4	463936								138066	184769						110867										382799			301115					168428															166523	119526		285130	94746.5	184209			9616140	9769300	3396360	3216000
Q9Z268	RASL1_MOUSE	Rasal1	RasGAP-activating-like protein 1	41	41	11530200	10830200	6770200	7225270	37380600	32005800	27203200	25497000	2742630	2501470	1231730	1264280	10936400	7999250	6590460	6607830	43299600	52333800	23686500	28907500	2128070	2267840	802112	866202	4456180	4363790	2790390	2680130	39002200	37363600	31314400	29115200	3664090	3551350	1312440	1596130	4947020	4945760	3565420	3271970	47982500	41417700	32303500	31956400	4646430	3876740	1335700	1237580	16309900	12882100	13346600	17829800	14205700	13585100	10826300	8662340	135957000	138315000	96126500	114253000
Q9Z275	RLBP1_MOUSE	Rlbp1	Retinaldehyde-binding protein 1	14	14	2877010	2607890	871416		6952050	5461440	4019020	3811750	276503				1807290	1026170	870283	968578	6870980	6259920	2595560	3572730									8686690	5908410	6107940	4750630					825309	938036	430126	385025	8572080	7745930	4058380	3386090					3991050	3403530	2867810	4152550	2709900	2948800	2584540	2364290	39315400	38285200	25091900	27910700
Q9Z277	BAZ1B_MOUSE	Baz1b	Tyrosine-protein kinase BAZ1B	24	24	2843650	2679240	2665820	1058830	7155920	5956700	4415920	5957770					2775300	2928790	2460130		8623940	9286820	5689110	7429170							832813		7043620	5888450	6650800	5737930					1764330		900627	759279	9161100	9080850	7154870	7358540					5482930	5926150	6135550	7207690	6118360	6567690	4938010	3808080	36385400	29122200	13364100	24988100
Q9Z280	PLD1_MOUSE	Pld1	Phospholipase D1	11	11	966002				3610490	3896060	1560580	3319910					1175980	706862		805356	4737670	5425450	2362930	3075460									5525620	4196480	3628030	2740400	987770								6126690	5767090	3530750	4490730	1199320	1416630	276880		3826650	2722240	3492060	3968480	2543700	3051100	2240970	2256280	13738700	20030800	12428000	12242300
Q9Z287	KR121_MOUSE	Krtap12-1	Keratin-associated protein 12-1	1	1																																	21969100	24848700
Q9Z2A0	PDPK1_MOUSE	Pdpk1	3-phosphoinositide-dependent protein kinase 1	20	20	2375020	2777360	1814330	1497040	12204300	12967500	7791160	8846160	792667	436088	555008		3656850	2189070	1984200	1832790	14316000	19236200	8810140	10693500	614974	718602	267236	377413		865120	740613	767710	13352700	13944600	13064800	11117700	997438	947748			1908680	1800220	1308010	1103860	17391400	15408900	11095300	11407000	1439890	1460110	479612	503164	9199930	6580170	7357950	9303710	7777180	7554620	6299960	5211350	56132600	56684300	36232900	44379300
Q9Z2A5	ATE1_MOUSE	Ate1	Arginyl-tRNA--protein transferase 1	15	15	2439860	2539590	1004180	1180970	8062430	6935030	5141370	5717540	1791450	1501970			1831810	1543720	986426	1037830	7105550	8962740	3866140	4735220	1008880	1295450		651162	1001350	1050680	650420		7333720	7306300	6082160	5251610	1897490	1695390	759351		1186930	1131160	632976	659755	9246850	7705860	5857670	5704360	2178660	2021510	419050	513603	3829590	2869430	3708000	5166990	3474990	3142730	2594670	2442570	35831500	40707200	26121900	31947900
Q9Z2A7	DGAT1_MOUSE	Dgat1	Diacylglycerol O-acyltransferase 1	6	6	527800	550399	461873	494480	1992380	1298890	1843560	1079930	467089	482109			606507	414050	268956	234748	2234410	2762640	1361470	1365470	434991					433702			2355550	2164980	2065110	1990660	1116230	1114350	442727	340584	404767	363219			2569330	2384660	1734220	1606080	828673	887793		298649	1276300	1099490	1097430	1251680	1130030	979758	1091700	871565	9047960	6569450	4474360	9363000
Q9Z2A9	GGT5_MOUSE	Ggt5	Glutathione hydrolase 5 proenzyme	4	4													112160				292484	321181													351754										280660	257484	239279	240874						161570	161503	190221	135676	133167			389734	1196160	172366	777172
Q9Z2B2	UCP5_MOUSE	Slc25a14	Brain mitochondrial carrier protein 1	11	8	512434	443980	372009	344668	2929260	2697130	2043160	1561640	497179	634662		357421	528094	177023	362238	215439	2714660	3464050	1386030	1527310	381252	420319	154171	159719					3409570	2931150	1922580	2199040	792646	750597	422293	430072	212181	215458			2729140	1984750	1360770	1030150	647353	638598	335108	245669	865507	467542	796121	878444	722596	1099500	698548	633930	14378500	12619400	10479500	12546900
Q9Z2B9	KS6A4_MOUSE	Rps6ka4	Ribosomal protein S6 kinase alpha-4	15	15	447823		455897	334917	2222260	1404960	1439630	998965					657490	431751	424772	401174	2354120	2709350	1388290	1750060					386154	409538			2027510	1857810	1920750	1404990	331339				359665	360194	221779	205146	2554340	2270280	1587220	1342620		160318		76788.9	1339980	1116700	1356920	1696400	1495010	1887120	1193270	987063	1709010	4114510	2669140	4868760
Q9Z2C4	MTMR1_MOUSE	Mtmr1	Phosphatidylinositol-3-phosphate phosphatase MTMR1	27	27	4109490	3415590	1853100	1687740	11007800	11223100	7696330	8384390	1036680	1105080	359950	323392	3540640	2456550	2024600	2148990	13118900	15172600	7691570	9691470	1059630	1060600	230451	329273	1638670	1531870	681850	893446	13094800	11470900	10655400	8974100	1523190	1271030	449025	501135	1724530	1871150	955824	914487	16084800	12178600	9645580	9849300	1850520	1546370	479910	332546	6868710	5513880	6110080	7570030	6088340	5560040	5420340	4689940	38344400	37543000	31424900	33706400
Q9Z2C5	MTM1_MOUSE	Mtm1	Myotubularin	16	16	1433150	1039930		352722	2717430	2226830	1433630	1661160	937368	922380			1227340	858983	397911	385140	2473390	3358370	1216020	1280870	885884	620639			669072	1017890			2884810	2395060	1738040	1274740	1029050	977019			746833	845564	197454	156017	2851920	2741000	1841210	1618390	1038310	1102960			1160550	1394250	1405040	1329610	1190490	1282300	1319150	1210630	9410220	7425260	6308930	6640870
Q9Z2C9	MTMR7_MOUSE	Mtmr7	Phosphatidylinositol-3-phosphate phosphatase MTMR7	33	31	1479270	1691610	1132920	1357310	5766480	5397060	4358530	4815940	981724	881253			2069990	1433550	1261630	1326870	6622570	8342750	4662300	5722860	673020	638260		252210	1111990	1142250	695251	687485	6179860	6206410	6171700	5237880	975931	1036170		405058	1182140	1269320	763823	658921	8941870	7199970	6124120	5819970	1385760	1074310	363230	285870	4551840	3898530	3769730	4645420	4049330	3869500	3704430	2569820	24379500	28829800	21070200	21158400
Q9Z2D0	MTMR9_MOUSE	Mtmr9	Myotubularin-related protein 9	51	50	3606160	3264650	2048410	2084160	8982030	8653920	5474480	6651300	1121090	1053270	427454	425131	4042330	2423900	2382790	2636280	12143700	14593600	7854740	9250200	866751	927560	479023	461367	1913460	1674400	962620	1246300	9676730	10456700	8157640	7646950	2027550	1979570	519700	1057230	2096520	1824530	1349870	1289150	14903200	11963700	9435080	9119590	2328930	2185140	923981	832742	7424090	6292710	6359650	7841780	5803200	5616430	5235010	4234370	52317200	51132400	34250000	40416300
Q9Z2D3	GSDME_MOUSE	Gsdme	Gasdermin-E	19	19		1428630	1332640	1112560	4116140	5776110	4215330	4439550					2463620	2149830	1296670	1468130	9132590	10194800	6135340	7556660	820237				796323		1040200		6613030	5578850	4595320	4948180						1108470			11371400	8891880	7770820	6383310	1160870	1094950	960830	497046	5805020	5086380	5155580	6396780	4376900	4063510	3700960	2491160	31234800	31496000	23580600	28223200
Q9Z2D6	MECP2_MOUSE	Mecp2	Methyl-CpG-binding protein 2	23	23	6112130	4768750	1940520	2973640	8984830	6113460	3953930	3941740	8165610	7946840	1340020	1477970	2450160	1911270	978273	1017720	6871230	8399350	3402800	4253540	3257470	3647580	876459	1391970	6311620	6417550	2146730	3340020	14548300	13786100	11799300	10227600	10709900	11018300	2974500	4503040	3690860	3481190	1580790	1682550	11657400	9788570	5557400	6337670	8553000	7396390	1765050	1522920	10100300	7429290	7017620	11532400	6003020	6629910	5334500	5492800	349865000	343420000	242808000	284698000
Q9Z2D8	MBD3_MOUSE	Mbd3	Methyl-CpG-binding domain protein 3	5	5																																																									13238100	13076700	14763800	16188200
Q9Z2E9	BSCL2_MOUSE	Bscl2	Seipin	4	4					3213790		1353860	1738080	715538	726950			384824	250480			3183710	4255240	1302950	1541490	530429								4396540	3601140	2369870	2314360	759735		447219						4282510	4381470	1624380		651025	538393			1852780	1485870	1984660	2377440	1690640	1759050	1829250	1499790	23553200	22395500	11772000	16101000
Q9Z2F7	BNI3L_MOUSE	Bnip3l	BCL2/adenovirus E1B 19 kDa protein-interacting protein 3-like	5	5	3317820	2705070			1888070	1876350	1465740	1635280							642288			3026760	1844490	1257180									1966460	3553960		1582410					352355				1979000	3445720	1141640	2504610	698973	884740			1727240	1296810	1280310	2685640	1476110	1407890	766361	676530	16376600	18287800	13671500	14797900
Q9Z2G0	FEM1B_MOUSE	Fem1b	Protein fem-1 homolog B	9	9			683941		2112210	2081490	1312420	1325500					841169	495995		384089	2071130	2305680	1252010	1663670									2181960	2419480	1288690	1085950									2506890	2443930	2171120	2159610		432275			1206720	840142	1064080	1175210	1186240	1143500	809643	827329	8826620	10857400	6121450	7680220
Q9Z2G1	FM1AA_MOUSE	Fem1aa	Protein fem-1 homolog A-A	7	1															104825		452358	551840	451941	421532																					610251	443728	369449						531262	406330	379901	440485	449098	493562	463423	350990	847134	581573	605154	921669
Q9Z2G6	SE1L1_MOUSE	Sel1l	Protein sel-1 homolog 1	24	24	10938600	9406170	8866350	8563650	55060700	53038300	43014600	39046500	4761050	3568520	2426840	1771910	9552870	7507920	6970680	7460050	56782600	73551400	27564200	36974100	2097710	2830590	1516760	2027180	5558910	5166390	3236020	3328290	60388900	51565300	43427300	38051600	5867650	7334080	3164560	3393270	4014980	3996470	2098090	2328180	69013200	54741000	40026000	41273200	6276410	4544980	2645590	1784180	18212300	17285100	16415800	19361600	22175800	20841300	18485100	15572300	164190000	143431000	135557000	134699000
Q9Z2H1	RGS11_MOUSE	Rgs11	Regulator of G-protein signaling 11	27	27	97764400	86825400	51264000	44355800	298713000	253133000	215342000	200039000	26931800	31042000	14501400	13749600	84140100	51951400	47530000	44918700	329085000	392042000	184329000	208200000	26155400	25539400	10910100	13684400	32187900	36165800	21056900	21228700	389871000	346777000	313536000	272525000	53077500	52044900	22688900	24013400	31228400	32382300	22323500	23047700	419753000	410856000	259831000	257017000	57418300	57056000	20684700	20311400	161510000	136210000	134183000	177819000	133094000	136181000	113688000	96817400	1697880000	1785200000	1091330000	1436770000
Q9Z2H2	RGS6_MOUSE	Rgs6	Regulator of G-protein signaling 6	15	15	4189030	3255900	2208140	1785170	13079000	10112200	7909430	8871780	1311810	1371020	575659		4050200	2521270	2415660	2223970	14484100	18041900	7424790	8336070	731548	761680	296743	270526	1981540	2492460	1473620	1123510	18177800	16868900	14979400	13352200	1719280	1337180			2023250	2023850	1317850	1126670	20882100	16900600	11877900	10659000	1674190	1423860	237429	433912	9032480	6856570	7387460	9373750	7465660	7273130	5996700	4454080	96539900	97666100	64658500	83009700
Q9Z2H5	E41L1_MOUSE	Epb41l1	Band 4.1-like protein 1	54	51	21674200	23341000	8511690	8218420	56687400	52069100	36456600	39406800	13733400	13933600	4490210	4806170	18592500	13810000	9748650	10868200	66624100	82593400	39286300	45368100	10778400	11552500	3959820	4132100	11838000	12344800	4550350	5045430	61129700	61615300	48872000	44830200	24442300	23544500	6119810	6477920	11584000	11546700	5770270	5163100	77570200	67589600	49135900	48799100	29333600	25936100	6187650	5417560	34687200	31439400	31121700	41068400	28095600	28932900	24150000	20766300	355883000	358578000	259759000	299249000
Q9Z2I0	LETM1_MOUSE	Letm1	Mitochondrial proton/calcium exchanger protein	36	36	13254600	10563400	8542960	8756980	55329300	52213700	43608100	46687300	2305830	2504690	773923	858930	14156100	10095400	8288000	9656320	63893400	84073000	43431800	53814600	1897020	1640840	601856	547336	5513890	5673590	3491660	3820870	67786300	66925000	63398100	53442800	2342820	2554020	1126200	936558	5944680	5667640	3594610	3357560	86220600	75928200	62415000	63050700	2714560	2113580	654309	516257	33458500	29161700	30187000	37949000	32616600	32142000	27114900	21628800	296549000	293116000	218057000	241508000
Q9Z2I2	FKB1B_MOUSE	Fkbp1b	Peptidyl-prolyl cis-trans isomerase FKBP1B	2	2					949174	1655000	824779										1216470	2405190											2479310	1644420	1077070										2319750	2981560		1322730		389640			2006170	1089790	1483060	2075650	1509930	1569130	1584020	975275	51382000	53533400	25731900	38427400
Q9Z2I4	ROBO3_MOUSE	Robo3	Roundabout homolog 3	20	20	3480330	3330750	2772260	2630110	22368200	17095000	15168100	14206400	1159630				5211700	3878220	3670830	3581980	22905800	26413600	14724400	16141000	1034900	745440			2395180	2321150	1703340	1612770	19421300	22733800	18598000	16335300	1522040	2022770			2434130	2358120	1618980	1805360	29262400	24664700	21129200	20759400	1714790	1135260	803492	553790	14036300	11843100	11936100	16726800	13490300	13618700	11868600	9650460	104225000	128194000	87295000	90887600
Q9Z2J6	PD2R2_MOUSE	Ptgdr2	Prostaglandin D2 receptor 2	10	10	32498600	34916900	40280200	49847300	93786200	79674100	102693000	95759000	51106200	49823300	93179700	81120800	259659000	170732000	212968000	234071000	563496000	726176000	306888000	366491000	298565000	301181000	44777100	55094800	994895000	1215430000	75178100	59419700	2743950000	2679840000	864516000	717187000	163372000	178179000	273911000	265640000	243419000	298000000	4346530000	5125110000	228041000	222459000	106446000	120648000	314285000	355988000	72682600	81565500	44748400	37792300	61572500	82867700	76996300	103938000	40129100	45233500	19644700	20115000	7448770	13579200
Q9Z2L6	MINP1_MOUSE	Minpp1	Multiple inositol polyphosphate phosphatase 1	10	10			340825	275440	1370080	1172420	950555	1089550					370434	240152	218585	201610	1351070	1165210	822305	771815					260888		143283	194350	1510810	1512000	1199590	1031820	106170	198130				147310	90246.6	81111.8	1924910	1700360	1063040	906896					531214	592428	973072	683788	590388	469184	424668	190840	7485460	7923470	5271230	4779140
Q9Z2L7	CRLF3_MOUSE	Crlf3	Cytokine receptor-like factor 3	9	9					680729	945687	618768	557689	407804	408424			272850	371714	306300	208823	1558120	1697290	553290	580732		347333			438557	452440			724334	1065800	676146	842049	347513	498647			282113	344939			1007690	1022060	791988	1175080	394708	382817			461024	587945	401809	571206	444632	482448	409393	441476	6372950	5709420	4317600	4105830
Q9Z2M6	UBL3_MOUSE	Ubl3	Ubiquitin-like protein 3	4	4	363052	334126			166427	157684	123985			74102.5			185090	94245.6	208708	246503	501180	370490	164060	281994	71281.2				251603	316915			466963	313557	382725	269512	119108				63942.4	38392.3			643999	180493	437586	435786	161804	150363			147138	197071	235343	282495	218778	212842	168429	89955.5	12152700	12683600	8422040	10027700
Q9Z2M7	PMM2_MOUSE	Pmm2	Phosphomannomutase 2	10	10	1916850	2067370	952566	664142	4426540	4915790	3481650	3444950	552902	625080			2561780	1452110	1496170	1253950	8532710	8873790	6054460	6246880	613156	442170	160336	138604		901195	569736	570607	6130980	6448250	6092000	5528310	780478				1202870	1344230	772205	664308	10339300	8534480	7080110	7083220	904216	756509	369163		8304660	5721920	6526560	7833440	7040630	6994890	5891420	4805730	28772900	25402800	21331500	26104600
Q9Z2N8	ACL6A_MOUSE	Actl6a	Actin-like protein 6A	9	9	1287610	1154030			744232		327736	546826						208902	173275			484890		412853	126028								1102020	549136	951337	710042									1204340	939787	370039	507607		278969	211378		178916	180026	240044	232490	177102			185738	6224500	7749600	4044770	4537320
Q9Z2Q5	RM40_MOUSE	Mrpl40	Large ribosomal subunit protein mL40	44	23	88987800000	109735000000	4147610	5039010	4851170	5497450	11736100	11700300	22577100	22583700	28860100	28399200	11443700	9629460	1396700	1739960	43801500	52631900	2869690	3765870	1811810	2415230	2878140	3102390	6399920	6115640	3108690	3664210	1788720	2888820	4879930	4628690	765676000	684212000	1418490	1508800	2615830	2865920	2120280	1928110	3721920	3643520	2203170	3163120	3876040	3148160	2254540	2042790	3978770	5919970	1806650	5418270	3056320	5227870	2264320	3606810	2275410	2236240	2364990	2235120
Q9Z2Q6	SEPT5_MOUSE	Septin5	Septin-5	28	24	38478700	31651800	17066200	16365200	108771000	89197300	59697900	62974300	31994400	35754800	12425200	12218400	39280800	28169900	20087700	22500700	133711000	148617000	72867400	85001400	30031500	27477500	9730810	11858700	21914500	23532300	7378820	7239660	117421000	119816000	113878000	101227000	48301700	50502500	16787500	18939500	21544500	22022200	8536060	8517770	183822000	157151000	111798000	101846000	66864200	61531600	17876400	18077100	79382800	71580000	77429200	96321400	50897500	56322000	54997000	45690100	2134940000	2054370000	1485000000	1737030000
Q9Z2R6	U119A_MOUSE	Unc119	Protein unc-119 homolog A	4	3		327807			747940	717357	513980	510074	263841	288002			69682.2	110105			738976	908920	346976	556605	97300.9	124781							898064	684067	770894	681110	334005	339267	237105	177698	48393.2	52786.4			774551	755206	687855	875057	340228	262753	97177.2	106518	259992	262243	291312	410659	251754	299435	185089	162452	7797150	7930870	4390060	5195630
Q9Z2U0	PSA7_MOUSE	Psma7	Proteasome subunit alpha type-7	11	7	18658700	18050500	6249830	6113260	42720000	41231300	30295000	32200800	3916770	3754240	2096320	2852800	11865000	6815420	12944900	11635200	48530500	64602800	27878200	32234000	3073220	2847500	1714070	2110060	19349300	19892500	2619140	3580620	74265400	73570000	67806900	59120000	12447700	12220100	3766190	4743290	5415190	5631900	4545430	4390140	78773600	78712100	52563500	55824600	12932500	12616300	4414850	4096330	42250400	28088100	35245400	45444700	38360600	37721700	31988100	22677500	513936000	522879000	352641000	438009000
Q9Z2U1	PSA5_MOUSE	Psma5	Proteasome subunit alpha type-5	10	10	12981200	10381900	1858590	1961680	7791530	7239270	5990560	6819170	1839900	2128200	987736	829841	3140840	2067470	6499340	6458220	9962080	13189400	6727720	7766140	1785000	2107150	829500	1119390	11722000	12824600	1005090	1046840	15058000	14432000	13374100	12195300	6465060	5900530	2226770	2605670	2386130	2408820	2333370	2227660	16104000	15665100	12308800	11723200	6944900	6554980	2937450	2505000	8728910	6514470	7315780	10848000	7866910	8851550	6483620	5626280	272044000	314924000	197575000	263947000
Q9Z2V5	HDAC6_MOUSE	Hdac6	Histone deacetylase 6	21	21	6797560	5827960	2126140	3476750	17618500	16554100	9618170	11478600	5631150	4861510	534964	755426	7029880	6038600	3682360	3505870	23387300	26064400	12615900	15086400	3946580	3762560	632788	391881	4574700	4497960	1721580	1025420	19205700	20162600	14652900	12727400	4549700	5715170	1191370	1084650	5127480	4675740	1492640	1496650	25036900	24784200	16571900	16214700	6658840	6522540	900856	762154	7771890	7621090	7127760	9074350	5749140	5918660	4829930	4038720	97801900	91139200	68507900	77345500
Q9Z2V6	HDAC5_MOUSE	Hdac5	Histone deacetylase 5	17	16			308593	317953	1223080	1142580	898894	1056390	335316	234977			424039	314933	251655	236831	1533410	1594260	1007400	1161230	246640					290336	211641		1010690	1513570	1479190	1084230	314413	263165			277387	283512	123383	194040	1155900	1502420	922956	1040790	485312	306829	125770		726282	763520	711294	958687	707452	700697	695001	487736	5702610	5171130	3979100	3926380
Q9Z2W0	DNPEP_MOUSE	Dnpep	Aspartyl aminopeptidase	18	18	4461790	4655590	4233310	3253630	15565100	15630500	11539900	12367300					5977410	3918340	3635470	3938310	20415900	26959300	13066800	17309000	447684	421459	90920.8	240711	3269610	2793020	2239430	1382900	16915300	16761300	17577700	15199400	3670460	3359050	1995330	1410250	2763520	3067420	1969270	1894470	27230900	23147900	20427100	22070400	4730280	4468260	1376690	1230510	17081400	12717200	13293600	18284300	13400600	13897900	11509000	8756370	130043000	126739000	70586100	89150400
Q9Z2W1	STK25_MOUSE	Stk25	Serine/threonine-protein kinase 25	10	9	1438030	1434070		357620	3342850	2668400	1647300	1854050					948610	551196	472541	629110	3641120	3989250	2029740	2814230	249835	306749							3839400	3397130	2149980	1953950	301290	390430			407375	347744	151561	176987	4656100	4083510	3190740	2785200	402893	376578			2922470	2230530	2336860	3186150	2360450	2420430	2245230	1564490	13731700	11953700	10948100	11616900
Q9Z2W8	GRIA4_MOUSE	Gria4	Glutamate receptor 4	20	20	2404820	1981340	1458840	1301790	6425570	7383500	5530030	5750620	658149	737028		99009.1	2403740	1603420	1236030	1223360	9063560	11266600	5387320	6451280	331443	375337	104270	174921	1029940	719219	684786	720720	7523920	7341580	8548860	6592970	1063000	878685	643768	589310	671585	633607	372607	400814	11958200	10859100	7390340	5826550	838724	662550	209211	271117	3450250	2767230	3048980	3561930	2864300	2948650	2328430	1947730	24868500	21416600	20447900	25980500
Q9Z2W9	GRIA3_MOUSE	Gria3	Glutamate receptor 3	33	30	16899200	18282100	8037430	8298540	62753400	55129400	40087700	46814000	4557580	3788390	1887490	1999600	16023500	10640000	8639510	8745810	72626900	84316700	40510100	44703900	2840310	2806150	1422810	1761820	6058710	5975400	3331920	2944040	65819300	64931600	54973900	46952000	5216610	6201850	2543530	3635520	4860220	5074560	3206090	2570480	91551700	74318500	49629800	46109500	7653130	6142180	2611420	2240970	25466500	24017000	25072500	30771400	23436800	24685700	21261600	14913500	209501000	211544000	184795000	216710000
Q9Z2X1	HNRPF_MOUSE	Hnrnpf	Heterogeneous nuclear ribonucleoprotein F	16	14	46799300	44880500	1793600	1686390	12346600	9879720	8198870	8398650	3758170	4115750	1839290	1986090	1915070	1175200	1203840	1575510	9157300	12101600	4084860	5526250	1959620	2175950	752794	931246	2077440	1848700	640279	1020570	12753000	15327900	9739020	9805870	6161890	6892130	2591980	2564650	1129190	858266		734613	16231500	13453000	8623140	7770680	4834190	4178580	1373240	1180870	4409890	4017420	4084060	5850140	3231770	3326510	2664390	1729590	230437000	246054000	139999000	186461000
Q9Z2X2	PSD10_MOUSE	Psmd10	26S proteasome non-ATPase regulatory subunit 10	8	8		435854															557401	734915	143566	172998									425558												880029	609526	581850	588495	215255				221855	218110		271280		105900	102818		1744660	2894440	1396100	1879230
Q9Z2X8	KEAP1_MOUSE	Keap1	Kelch-like ECH-associated protein 1	14	14	1899960	1693870	908554		4334330	3962770	2434160	2026120	960627	1064340			1303190	1058970	916111	563960	4411920	4909240	2503910	2504460	909917	880570			1233880	1079590			4545270	4133200	3362880	3228600	1371600	1145810			1109940	1014800		768277	4780300	4100080	3778080	3294400	1413920	1436040			2702130	1898020	1868050	2360480	1942080	1206550	1757400	1495520	12935500	15678500	12638300	15690600
Q9Z2Y3	HOME1_MOUSE	Homer1	Homer protein homolog 1	26	26	3532830	3864460	2278560	2114270	10338100	9838920	7136710	6593520	4847630	4836520	1549200	1446880	4759780	3415650	2736030	2701150	14297600	17007300	8093280	9501740	4977010	4589440	1439830	1557960	2457780	2876010	953672	1261520	14321800	13681700	10734200	9790950	6542990	7099240	2075830	1686170	2782120	2790940	1229850	1090310	19685500	16321800	12552300	12175600	10238000	8855600	2057920	1911890	10698700	10084300	9784390	12747600	9033960	8911250	7138540	6079170	333422000	322285000	261610000	286623000
Q9Z2Y8	PLPHP_MOUSE	Plpbp	Pyridoxal phosphate homeostasis protein	12	12	4743940	4861020	771033	1037300	6271680	5388040	3695480	4102080	1874940	1398040	532967	655507	2719000	1463540	1231870	1350140	7785950	9179230	4712100	4816530	2319680	2439090	422647	579430	1022710	1118410	331107	311923	7467400	6867860	6519840	5678780	2951700	2464980	670490	993239	1177310	1317050	576043	450705	9946670	9213420	6437050	6021380	3665460	3893680	1025380	796650	6493450	4661810	5941160	7022730	5100560	5393930	4261660	3357970	106539000	115451000	72434900	112450000
Q9Z2Z6	MCAT_MOUSE	Slc25a20	Mitochondrial carnitine/acylcarnitine carrier protein	15	15	631865		901521	850306	5911780	7086360	4676680	5757180	1697870	1521180	735604	759668	1553890	1047420	1056420	1099580	8395700	9832030	5575300	5939680	1203320	1121690	575600	543189	691330	633112	443841	457605	8277830	7859550	7196850	7466900	1953150	2182330	990566	904876	877284	903569	458398	512822	11536900	10132900	7535700	7350380	2449040	2180390	1069260	875683	4929530	4268930	4440810	5676050	4436260	4458200	4192950	3025400	56867900	55574800	35960600	42336100
Q9Z306	S22A4_MOUSE	Slc22a4	Solute carrier family 22 member 4	3	3	622661	459600	170292	102626	1092840	978379	349078		353717	330548			709463	435812	64944.8		1546150	1605700	170942	270503	166988	62440.1			287095	188250		71936.4	2122060	1983210	396898	487314	398644	431974		92132.9	102517	84430.9			2055600	1769540	458843	432821	225592	226197			375332	186929	234180	257823					3415060	2973740	3064710	2991120
Q9Z307	KCJ16_MOUSE	Kcnj16	Inward rectifier potassium channel 16	8	8	1071670	2719920			3724060	3828570	370577	255838	531254	306592			969091	956983			3295720	4014620	230865	238347	206810	460288			483706	549768			3952380	3399130	391811	272935	332302	383883			381897	428985			3900210	3158500	526143	548175	443680	395439			648761	647065	731001	772099					2431490	3208220	2032930	2156560
Q9Z315	SNUT1_MOUSE	Sart1	U4/U6.U5 tri-snRNP-associated protein 1	25	18	3928110	2130660	2989250	2912960					3490100	3794170	1280300	1288630						1290350			1646510	2072600			5468550	4991790			3536340	1391200			1606960		13334500	14350900	1024170	899012							1212960	1240980	191498				2662450	2803520	3717240	4011380			2989210	3121610	2806160	2729850
Q9Z319	CORIN_MOUSE	Corin	Atrial natriuretic peptide-converting enzyme	32	31	1130240	1221610	602381		2278410	2321150	1392500	1435530		729003			1619070	1322080	725565	818135	4065950	4217530	2114880	2523400	721614	677688			590249	578797	216252	477217	1987600	2098730	1465470	1186110	536371	583150			997104	1030460	313907	466858	3886710	3788840	2489860	2685270	736227	585625			1347440	1253070	1297200	1720320	1047290	1197170	982808	894746	4324660	4071740	3191720	3483580
Q9Z321	TOP3B_MOUSE	Top3b	DNA topoisomerase 3-beta-1	30	19	119891000	79383400	171535000	143346000	258554000	237570000	252767000	224232000	310506000	277163000	169953000	161036000	221843000	215552000	371598000	421926000	463545000	626585000	264093000	389136000	291629000	341441000	87721300	88266700	946000000	753056000	104395000	98170900	1233700000	1285090000	589323000	473109000	235218000	237097000	290373000	255974000	348794000	332768000	1400730000	1263650000	447475000	289903000	258377000	241426000	436178000	333297000	136647000	100806000	76417500	63208100	107003000	132285000	101995000	109539000	60400700	60526100	80136400	72826400	62543000	68337400
Q9Z351	KCNQ2_MOUSE	Kcnq2	Potassium voltage-gated channel subfamily KQT member 2	22	21	2944110	2472520	1731720	2013160	11774300	11735000	8866530	9000790	1481440	1663800	603885	673979	2188360	1897940	1404330	1495720	10786000	13784400	6098080	7691900	882967	790552	345135	268252	1188650	1354220	613536	729988	13184100	12584300	9663770	9382750	2290780	2074080	722648	936937	960575	959974	523659	399448	14236700	12364800	8462700	8833950	1982590	1555600	485092	446742	5081540	4388120	4731240	6046240	4710840	4359770	3928220	3519770	42901900	37416800	34841600	37533900
S4R1M9	OSB10_MOUSE	Osbpl10	Oxysterol-binding protein-related protein 10	26	24	2819170	2518220	1536210	1504930	9538840	9192650	6147740	5957590	1570360	1723810	659355	537572	2564450	1786380	1456910	1497430	9933600	11937000	5717780	7084630	1033730	1032140	275050	348495	1237360	1569130	446383	484545	8910510	8779310	8270720	7698040	3256900	2115450	732256	653074	1027710	1052450	493114	462237	11704800	10216700	7845220	7525870	2792230	2454680	533663	342431	3267800	3754740	3699800	5078570	3074210	3757360	3243520	2599310	38635000	36825800	31062400	29705900
S4R2P9	NAC3_MOUSE	Slc8a3	Sodium/calcium exchanger 3	8	8					2613170	1821390	1650360	1852010					796680	530657	656942	540545	3610560	5170670	2481030	2596530	644077	498700							2700720	3682710	2359340	2339490		379874			310244	658231			4807660	4172870	2424430	2233100	764307	538371		293937	2840560	2600560	2641510	3693040	2737060	2586260	2218600	1601460	18271700	15899900	14332400	12461700
TurboID	TurboID		protein	17	17	54140500	53592100			53065500	45258100			87196900	88073800			44896900	28920200			54605100	58077800			41882900	35335900			55298600	52662800			53706000	46630400			83505700	73998400			38446600	39242400			54430200	46545400			67256700	57582700			20433700	17241800	20403500	24406800					12125100	12975500	12860600	13363100

### Sheet: Peptide_BCA_Aldh1l1
Peptide_BCA_Aldh1l1_TurboID
	Bead	Replicat 1	Turbo	Exp		int-blk	ug/mL	Dilution (2x)	ug/uL	total ug (90uL)
1	On	1	+	Mix	10631	10424	41.3687	82.7374	0.0827374	7.44637
2	On	1	-	Mix	4111	3904	14.7782	29.5564	0.0295564	2.66007
3	On	1	+	Urea	4968	4761	18.2733	36.5466	0.0365466	3.28919
4	On	1	-	Urea	4752	4545	17.3924	34.7847	0.0347847	3.13063
5	On	1	+	SDS	4111	3904	14.7782	29.5564	0.0295564	2.66007
6	On	1	-	SDS	4176	3969	15.0433	30.0865	0.0300865	2.70779
7	Off	1	+	Mix	1700	1493	4.94539	9.89078	0.00989078	0.89017
8	Off	1	-	Mix	1711	1504	4.99025	9.98051	0.00998051	0.898246
9	Off	1	+	Urea	3123	2916	10.7488	21.4976	0.0214976	1.93479
10	Off	1	-	Urea	2523	2316	8.30184	16.6037	0.0166037	1.49433
11	Off	1	+	SDS	1367	1160	3.58732	7.17463	0.00717463	0.645717
12	Off	1	-	SDS	1165	958	2.7635	5.527	0.005527	0.49743
	Bead	Replicat 1	Turbo	Exp
13	On	2	+	Mix	5886	5679	22.0172	44.0343	0.0440343	3.96309
14	On	2	-	Mix	4279	4072	15.4633	30.9267	0.0309267	2.7834
15	On	2	+	Urea	5775	5568	21.5645	43.129	0.043129	3.88161
16	On	2	-	Urea	5103	4896	18.8239	37.6477	0.0376477	3.38829
17	On	2	+	SDS	4810	4603	17.6289	35.2578	0.0352578	3.1732
18	On	2	-	SDS	4029	3822	14.4438	28.8875	0.0288875	2.59988
19	Off	2	+	Mix	1697	1490	4.93316	9.86631	0.00986631	0.887968
20	Off	2	-	Mix	1582	1375	4.46415	8.9283	0.0089283	0.803547
21	Off	2	+	Urea	3498	3291	12.2782	24.5564	0.0245564	2.21007
22	Off	2	-	Urea	2583	2376	8.54653	17.0931	0.0170931	1.53838
23	Off	2	+	SDS	1861	1654	5.602	11.204	0.011204	1.00836
24	Off	2	-	SDS	1545	1338	4.31325	8.62651	0.00862651	0.776386
	Bead	Replicat 1	Turbo	Exp
25	On	2	+	ISD	949	742	1.88259	3.76517	0.00376517	0.338865
26	On	2	+	ISD	877	670	1.58895	3.1779	0.0031779	0.286011
27	On	2	-	ISD	748	541	1.06285	2.12569	0.00212569	0.191312
28	On	2	-	ISD	661	454	0.708034	1.41607	0.00141607	0.127446

### Sheet: Fig 2C
																							Coefficient of variation distributions across experimental conditions in Aldh1l1 samples.
Exp1	Aldh1l1_Turbo_DIA.25_Turbo	Aldh1l1_Turbo_DIA.26_Turbo	Aldh1l1_Turbo_DIA.55_Turbo	Aldh1l1_Turbo_DIA.56_Turbo	CV	CV_percent		Exp3_On	Aldh1l1_Turbo_DIA.1_Turbo	Aldh1l1_Turbo_DIA.13_Turbo	Aldh1l1_Turbo_DIA.31_Turbo	Aldh1l1_Turbo_DIA.43_Turbo	CV	CV_percent		Exp3_Off	Aldh1l1_Turbo_DIA.7_Turbo	Aldh1l1_Turbo_DIA.19_Turbo	Aldh1l1_Turbo_DIA.37_Turbo	Aldh1l1_Turbo_DIA.49_Turbo	CV	CV_percent		Exp4_On	Aldh1l1_Turbo_DIA.3_Turbo	Aldh1l1_Turbo_DIA.15_Turbo	Aldh1l1_Turbo_DIA.33_Turbo	Aldh1l1_Turbo_DIA.45_Turbo	CV	CV_percent		Exp5_On	Aldh1l1_Turbo_DIA.5_Turbo	Aldh1l1_Turbo_DIA.17_Turbo	Aldh1l1_Turbo_DIA.35_Turbo	Aldh1l1_Turbo_DIA.47_Turbo	CV	CV_percent		Exp5_OFF	Aldh1l1_Turbo_DIA.11_Turbo	Aldh1l1_Turbo_DIA.23_Turbo	Aldh1l1_Turbo_DIA.41_Turbo	Aldh1l1_Turbo_DIA.53_Turbo	CV	CV_percent
GBP6.Gbp6	17.1598	16.8363	16.9943	16.5717	0.0148158	1.48158		TBC25.Tbc1d25	25.0854	31.0414	22.0088	27.5536	0.144748	14.4748		GBP6.Gbp6	16.1234	16.1281	16.1117	15.9683	0.00476942	0.476942		ANKF1.Ankfn1	17.401	17.1939	17.6387	17.8784	0.0168846	1.68846		TBC25.Tbc1d25	27.1312	27.5389	25.0359	26.3342	0.041599	4.1599		NOVA2.Nova2	18.2355	17.0717	18.8353	19.621	0.0582794	5.82794
NOVA2.Nova2	17.7875	21.1581	19.9316	16.6217	0.108529	10.8529		SL9A6.Slc9a6	21.2006	19.899	20.5451	20.1704	0.0275725	2.75725		TBC25.Tbc1d25	25.9517	26.9977	26.6998	26.8264	0.0173269	1.73269		TBC25.Tbc1d25	27.2714	26.8858	24.5926	24.3511	0.0588322	5.88322		SL9A6.Slc9a6	21.002	21.5309	20.8191	21.7634	0.0207772	2.07772		TBC25.Tbc1d25	25.1719	27.217	26.0711	26.976	0.0353784	3.53784
ANKF1.Ankfn1	16.7787	16.4493	17.2505	16.9238	0.0197275	1.97275		CUL4B.Cul4b	23.7895	23.1504	23.7796	23.1301	0.0158607	1.58607		SL9A6.Slc9a6	21.2006	20.654	20.7553	20.002	0.0239531	2.39531		SL9A6.Slc9a6	22.5117	23.1688	22.4676	23.1127	0.0165254	1.65254		CUL4B.Cul4b	23.4551	23.417	23.48	23.3778	0.0019083	0.19083		SL9A6.Slc9a6	20.8034	22.1015	20.6971	22.1332	0.0368851	3.68851
TBC25.Tbc1d25	22.265	21.1704	22.4196	22.3857	0.0270581	2.70581		BIG2.Arfgef2	22.7348	22.2764	22.6231	22.2477	0.0109145	1.09145		CUL4B.Cul4b	23.6096	23.2419	23.1426	23.1765	0.00924383	0.924383		CUL4B.Cul4b	24.7945	24.918	24.7129	24.8576	0.00353709	0.353709		BIG2.Arfgef2	21.9707	22.1238	21.9637	21.9951	0.00340062	0.340062		CUL4B.Cul4b	23.1348	23.8288	23.2375	23.5045	0.0132431	1.32431
SL9A6.Slc9a6	22.5685	21.5869	21.4775	22.0258	0.0226375	2.26375		KR161.Krtap16-1	22.8442	17.9901	22.8327	19.3475	0.119031	11.9031		BIG2.Arfgef2	22.5141	21.9495	22.1047	22.0592	0.0111439	1.11439		BIG2.Arfgef2	24.1095	24.1642	24.0609	24.0935	0.00179131	0.179131		KR161.Krtap16-1	17.9524	22.6628	15.6716	22.7389	0.178437	17.8437		BIG2.Arfgef2	21.343	21.9316	21.4526	21.9388	0.014468	1.44679
CUL4B.Cul4b	23.8576	23.8093	23.6971	24.1488	0.00806257	0.806257		TANC2.Tanc2	21.343	20.8423	21.2593	20.6364	0.0160217	1.60217		SMUF2.Smurf2	16.8494	15.5369	17.8289	16.5136	0.0566886	5.66886		SMUF2.Smurf2	16.6415	18.1265	16.4632	16.8682	0.0442225	4.42225		TANC2.Tanc2	20.5165	20.7876	20.3101	20.7715	0.0110563	1.10563		SMUF2.Smurf2	17.2737	16.1474	17.0001	15.7763	0.0425415	4.25415
BIG2.Arfgef2	23.2961	23.0342	23.0359	23.391	0.00786041	0.786041		F1712.Fam171a2	19.5645	19.4646	19.475	19.6384	0.0041925	0.41925		TANC2.Tanc2	21.743	20.8576	21.1269	20.9388	0.0189227	1.89227		TANC2.Tanc2	23.2361	23.3101	23.3101	23.2419	0.0017663	0.17663		F1712.Fam171a2	19.4986	19.7741	19.5312	19.6428	0.00635521	0.635521		TANC2.Tanc2	20.0821	21.1332	20.1457	20.7955	0.0248623	2.48623
TANC2.Tanc2	22.8708	22.5685	22.58	22.9548	0.00872801	0.872801		CDC27.Cdc27	19.5529	18.6391	18.2864	16.9475	0.0588549	5.88549		F1712.Fam171a2	20.2302	19.199	19.5519	19.219	0.0246286	2.46286		F1712.Fam171a2	22.2564	22.5093	22.0854	22.4601	0.00874315	0.874315		CDC27.Cdc27	18.4431	19.0351	18.2758	16.886	0.0500919	5.00919		F1712.Fam171a2	19.2726	19.7892	18.7367	19.5382	0.0233119	2.33119
F1712.Fam171a2	22.1079	21.8346	21.7512	22.2096	0.00991586	0.991586		PTPRF.Ptprf	18.5773	20.5823	20.9388	20.6714	0.053851	5.3851		CDC27.Cdc27	20.2419	19.0809	15.4585	17.4173	0.115257	11.5257		CDC27.Cdc27	21.2419	21.343	21.1269	21.2707	0.00422878	0.422878		PTPRF.Ptprf	17.1349	20.5069	18.403	20.3857	0.0853536	8.53536		CDC27.Cdc27	16.4455	19.8141	15.2909	19.5904	0.127355	12.7355
CDC27.Cdc27	21.3045	21.1704	21.2933	21.6714	0.0101304	1.01304		OSBL9.Osbpl9	20.8727	19.9742	20.6276	18.3693	0.05645	5.645		PTPRF.Ptprf	20.8576	20.5638	20.654	20.4676	0.00805929	0.805929		ZMYM4.Zmym4	18.381	19.4728	18.8838	19.4996	0.0280231	2.80231		OSBL9.Osbpl9	19.1255	20.0292	19.525	20.2419	0.0254921	2.54921		ZMYM4.Zmym4	16.367	17.1443	17.384	18.0451	0.0401999	4.01999
ZMYM4.Zmym4	19.0264	18.4537	18.8733	19.2347	0.0174928	1.74928		SZT2.Szt2	17.7675	17.7563	18.0121	17.916	0.00689832	0.689832		TM201.Tmem201	20.3101	19.3308	19.4493	18.5665	0.0367776	3.67776		CMTA1.Camta1	18.5636	18.7231	18.2795	16.8912	0.0461429	4.61429		BLTP1.Bltp1	20.2066	20.7056	20.3101	20.714	0.0128913	1.28913		NHSL3.Nhsl3	17.9961	16.9435	17.6304	17.447	0.0250221	2.50221
NHSL3.Nhsl3	18.5713	17.2926	16.445	18.7302	0.0612281	6.12281		BLTP1.Bltp1	20.4775	20.3101	20.6971	20.4375	0.00786407	0.786407		OSBL9.Osbpl9	20.3857	19.143	19.8391	19.3921	0.0277282	2.77282		CHD5.Chd5	21.2302	21.2006	20.953	20.9882	0.00675967	0.675968		SPD2B.Sh3pxd2b	22.2302	22.2448	22.2593	22.2185	0.000796293	0.0796293		PTPRF.Ptprf	18.8512	20.7876	18.6284	20.3321	0.0545046	5.45046
CMTA1.Camta1	18.0528	17.4567	17.7779	17.9716	0.0148798	1.48798		SPD2B.Sh3pxd2b	21.391	21.5309	21.2933	21.9882	0.0142642	1.42642		SZT2.Szt2	18.617	18.264	18.2927	18.2407	0.00963697	0.963697		PTPRF.Ptprf	21.7265	21.7796	21.9601	21.9061	0.00496593	0.496593		DDI2.Ddi2	19.9126	20.417	19.826	20.2302	0.0137058	1.37058		OSBL9.Osbpl9	19.0709	19.9742	18.6531	19.7823	0.0318025	3.18025
CHD5.Chd5	20.7876	19.9459	20.1825	20.7471	0.0204552	2.04552		DDI2.Ddi2	21.7995	19.8545	21.6929	20.0156	0.0503151	5.03151		BLTP1.Bltp1	20.9672	20.2989	20.5731	20.3857	0.014443	1.4443		TM201.Tmem201	22.2096	21.953	21.9672	21.9882	0.00548844	0.548844		DOC11.Dock11	19.2435	19.0973	19.4261	19.6761	0.0128903	1.28903		BLTP1.Bltp1	20.1581	21.0493	19.9459	20.8269	0.0257006	2.57006
PTPRF.Ptprf	21.3376	21.2302	21.3805	21.7756	0.0111178	1.11178		DOC11.Dock11	19.7007	19.3228	19.138	19.4095	0.0120891	1.20891		SPD2B.Sh3pxd2b	21.8839	21.9024	20.8423	21.9316	0.024593	2.4593		OSBL9.Osbpl9	22.0526	22.1269	21.9742	22.1111	0.00313404	0.313404		FRPD4.Frmpd4	20.0559	20.0691	20.1332	20.0559	0.00184186	0.184186		SPD2B.Sh3pxd2b	22.2155	22.8461	22.0156	22.6736	0.0172605	1.72605
TM201.Tmem201	21.5823	21.2535	21.417	21.8461	0.0117467	1.17467		FRPD4.Frmpd4	20.0292	19.2136	20.2185	19.37	0.0248997	2.48997		MED14.Med14	17.8396	17.2913	18.1072	16.8558	0.0319494	3.19494		SZT2.Szt2	20.265	20.2302	19.9176	19.6851	0.0137296	1.37296		MA7D2.Map7d2	20.8113	20.1332	20.5915	20.6186	0.0139961	1.39961		DDI2.Ddi2	19.6128	20.1457	19.7205	20.2989	0.0165368	1.65368
OSBL9.Osbpl9	20.9742	21.1269	20.7715	21.5356	0.0153363	1.53363		MA7D2.Map7d2	20.8423	19.7309	18.9509	20.4375	0.0415874	4.15874		PUSL1.Pusl1	18.7271	16.9972	18.3688	17.1412	0.0487523	4.87523		FND10.Fndc10	17.3648	19.4664	19.2012	19.536	0.0544351	5.44351		CKAP5.Ckap5	22.3294	22.2448	22.3538	22.3699	0.00249266	0.249266		DOC11.Dock11	16.7431	19.6889	19.033	19.6108	0.0736259	7.36259
SZT2.Szt2	19.6477	19.3207	19.1245	19.7412	0.0147232	1.47232		RYR3.Ryr3	18.8582	18.8215	18.9353	18.7352	0.00440995	0.440995		DDI2.Ddi2	20.6453	19.8695	20.5069	19.735	0.0224706	2.24706		BLTP1.Bltp1	22.3511	22.3805	22.2155	22.391	0.00363235	0.363235		CAMP1.Camsap1	20.9098	20.9601	20.9243	20.953	0.00113531	0.113531		FRPD4.Frmpd4	19.7763	20.2419	19.7381	20.0292	0.0118109	1.18109
FND10.Fndc10	18.3899	18.4737	18.299	18.7637	0.0108841	1.08841		CKAP5.Ckap5	23.976	23.0156	23.7695	23.0173	0.0213905	2.13905		DOC11.Dock11	20.1206	19.7073	19.3905	19.705	0.0151762	1.51762		SPD2B.Sh3pxd2b	22.2096	22.4996	22.2821	22.4451	0.00607926	0.607926		TPRN.Tprn	16.8929	16.4172	16.7067	16.5259	0.0125613	1.25613		MA7D2.Map7d2	20.2877	21.1332	20.2066	20.9672	0.0227491	2.27491
BLTP1.Bltp1	21.8614	21.6051	21.5592	22.0325	0.0102323	1.02323		CAMP1.Camsap1	21.0426	20.6006	21.0821	20.6886	0.0117196	1.17196		FRPD4.Frmpd4	20.002	19.7004	19.7946	19.8322	0.00635181	0.635181		MED14.Med14	17.2685	20.0292	19.6791	17.3109	0.0800984	8.00984		PLPL7.Pnpla7	19.5004	19.342	17.3989	17.2821	0.0655011	6.55011		RYR3.Ryr3	17.5935	18.3859	17.8339	16.0803	0.0564411	5.64411
SPD2B.Sh3pxd2b	22.3348	22.0592	21.928	22.4324	0.010585	1.0585		TPRN.Tprn	15.9951	17.0607	17.1775	16.415	0.0334243	3.34243		MA7D2.Map7d2	20.3962	19.9459	19.6715	19.8656	0.0153597	1.53597		PUSL1.Pusl1	20.0691	19.0619	19.6298	20.002	0.023442	2.3442		AJM1.Ajm1	21.4676	22.0821	21.417	21.8576	0.0146846	1.46846		CKAP5.Ckap5	22.002	22.5823	22.0292	22.4221	0.0129702	1.29702
RHG27.Arhgap27	20.1581	19.5785	19.1758	19.7831	0.0208255	2.08255		AJM1.Ajm1	22.3962	21.3156	22.3321	21.4067	0.0265697	2.65697		RYR3.Ryr3	19.1318	18.4999	18.8421	18.5645	0.0154128	1.54128		DDI2.Ddi2	22.68	22.7856	22.5285	22.6606	0.00465605	0.465605		MA7D1.Map7d1	21.5731	21.4324	21.4923	21.4825	0.00271118	0.271118		CAMP1.Camsap1	20.9024	21.2006	20.5638	21.002	0.0127263	1.27263
MED14.Med14	19.7061	19.5966	19.6627	20.0156	0.00940823	0.940823		MA7D1.Map7d1	20.8876	20.417	20.8034	20.4375	0.0118275	1.18276		CKAP5.Ckap5	23.8764	22.9654	23.417	22.9654	0.0186976	1.86976		DOC11.Dock11	21.4825	21.4825	21.2125	21.2535	0.0067888	0.67888		FRPD1.Frmpd1	17.7518	17.4193	17.4415	17.1776	0.0134934	1.34934		LZTS3.Lzts3	18.9763	19.2633	19.7098	16.7546	0.0704636	7.04636
FP100.Faap100	21.8839	21.6584	21.6141	21.4425	0.00839548	0.839548		FRPD1.Frmpd1	17.249	17.585	18.167	17.3028	0.0239362	2.39362		CAMP1.Camsap1	21.3538	20.7056	20.953	20.7223	0.0144256	1.44256		FRPD4.Frmpd4	20.7471	20.8802	21.0426	21.0559	0.00700191	0.700191		PTN3.Ptpn3	18.5417	18.0154	18.2158	18.973	0.0226902	2.26902		TPRN.Tprn	16.4632	17.212	16.9208	17.06	0.0191077	1.91077
PUSL1.Pusl1	19.2035	19.017	18.3334	19.046	0.0204499	2.04499		RPGP1.Rap1gap	22.5938	21.5777	22.6298	21.5777	0.0270286	2.70286		TPRN.Tprn	16.2524	16.2484	15.9274	16.7365	0.0204796	2.04796		ELAP1.Elapor1	18.0119	17.8465	18.4742	18.1354	0.0146771	1.46771		RPGP1.Rap1gap	21.3752	21.8269	21.2933	21.7836	0.0127274	1.27274		AJM1.Ajm1	21.0951	22.6209	21.3321	22.1976	0.0329257	3.29257
DDI2.Ddi2	21.9388	21.632	21.7056	22.0789	0.00946365	0.946365		SHRM2.Shroom2	20.3211	20.7389	20.5638	20.8113	0.0105828	1.05828		ENTR1.Entr1	18.3004	15.8844	17.6607	16.5902	0.0630653	6.30653		MA7D2.Map7d2	21.7013	22.0886	21.7876	22.0493	0.00873236	0.873236		SHRM2.Shroom2	20.9171	20.9601	20.9742	20.9601	0.0011829	0.11829		MA7D1.Map7d1	20.3857	21.2593	20.7389	20.9951	0.0178708	1.78708
DOC11.Dock11	20.2419	20.1581	20.2535	20.6006	0.00965116	0.965116		UBR4.Ubr4	23.1581	22.3457	22.9951	22.3988	0.018157	1.8157		AJM1.Ajm1	22.4775	21.4825	21.8073	21.5498	0.0208104	2.08104		RYR3.Ryr3	19.9742	20.0821	20.2066	20.2764	0.00664872	0.664872		UBR4.Ubr4	21.5961	21.8385	21.6584	21.8191	0.00549423	0.549423		FRPD1.Frmpd1	17.2872	17.5371	17.1906	17.4168	0.00871027	0.871027
FRPD4.Frmpd4	19.0465	19.3188	19.721	19.9601	0.020892	2.0892		SYNG1.Syndig1	20.9672	20.6971	20.8269	20.5451	0.00868581	0.868581		MA7D1.Map7d1	19.5875	19.8561	19.3927	19.8365	0.0112187	1.12187		CKAP5.Ckap5	25.4362	25.4953	25.3135	25.4073	0.00298308	0.298308		SYNG1.Syndig1	20.7553	21.2185	20.9024	21.1519	0.010283	1.0283		PTN3.Ptpn3	18.1321	18.7554	18.2804	18.3596	0.0144853	1.44853
ELAP1.Elapor1	18.8938	18.6321	18.4059	19.1967	0.0181439	1.81439		FMNL2.Fmnl2	21.5545	20.68	21.7471	20.9459	0.0236418	2.36418		FRPD1.Frmpd1	17.5031	17.1162	17.1539	17.5072	0.0123691	1.23691		CAMP1.Camsap1	22.7895	22.7161	22.741	22.68	0.00202342	0.202342		KLD7A.Klhdc7a	19.4827	20.0156	19.1139	18.1341	0.0413479	4.13479		RPGP1.Rap1gap	21.1395	22.1457	21.2066	21.895	0.0231774	2.31774
MA7D2.Map7d2	21.5261	21.6364	21.6409	21.9061	0.00744802	0.744803		SCN1A.Scn1a	19.7707	19.5915	19.749	19.3765	0.00927716	0.927716		FOCAD.Focad	19.7438	18.5975	19.0183	18.5426	0.0292228	2.92228		LZTS3.Lzts3	18.8797	19.4688	19.7187	19.8139	0.0215594	2.15594		FMNL2.Fmnl2	20.3645	20.8802	20.7876	20.7876	0.0111621	1.11621		SHRM2.Shroom2	20.2535	20.8269	20.3752	20.7056	0.0131527	1.31527
BCLA3.Bclaf3	19.7823	20.8727	20.6006	16.5343	0.102668	10.2668		SKT.Skt	21.0156	21.4825	20.8876	21.3101	0.0128115	1.28115		PTN3.Ptpn3	19.3996	18.4524	19.1693	18.7403	0.0224291	2.24291		ANO3.Ano3	17.7299	20.7223	20.9388	16.3029	0.120463	12.0463		SCN1A.Scn1a	19.6286	20.1206	19.1395	19.9162	0.0215924	2.15924		UBR4.Ubr4	21.3156	22.1363	21.3045	21.9847	0.0201837	2.01837
RYR3.Ryr3	19.8533	19.8361	19.7927	20.2302	0.0101881	1.01881		PPIG.Ppig	17.6638	19.437	19.0599	17.9248	0.0464419	4.64419		RPGP1.Rap1gap	22.5237	21.654	22.0325	21.6497	0.0188242	1.88242		NDOR1.Ndor1	19.6073	20.0821	19.2391	19.6384	0.0175687	1.75687		SKT.Skt	22.4118	22.5498	22.3778	22.632	0.00528561	0.528561		SYNG1.Syndig1	20.3962	21.5545	20.5356	21.417	0.0283273	2.83273
CKAP5.Ckap5	24.6431	24.3844	24.4614	24.7796	0.00726083	0.726083		VIP1.Ppip5k1	20.8191	20.5165	20.953	20.9812	0.0102186	1.02186		SHRM2.Shroom2	20.3962	20.4775	19.8528	20.4476	0.0145727	1.45727		TPRN.Tprn	17.6329	17.5271	17.4648	17.1292	0.0124778	1.24778		PPIG.Ppig	19.6246	16.793	18.9344	17.4243	0.0720136	7.20136		KLD7A.Klhdc7a	20.1079	20.4775	19.9742	20.5638	0.0140248	1.40248
CAMP1.Camsap1	22.6714	22.5093	22.5427	22.8783	0.00738228	0.738228		ANR63.Ankrd63	21.5545	20.9601	21.002	20.2877	0.024753	2.4753		UBR4.Ubr4	23.2155	22.3565	22.6231	22.4551	0.0169754	1.69754		CMI2B.Cimip2b	20.8191	20.9601	20.7223	20.7876	0.0048192	0.48192		RGPS1.Ralgps1	18.256	18.4278	18.2267	18.7426	0.012859	1.2859		FMNL2.Fmnl2	20.5915	21.343	20.4972	21.0426	0.0189684	1.89684
LZTS3.Lzts3	19.3299	19.3648	19.6161	19.6435	0.00841884	0.841884		SCN3A.Scn3a	17.7706	17.6655	17.714	16.7227	0.0285584	2.85584		SYNG1.Syndig1	21.3211	20.1946	20.4576	20.3538	0.024518	2.4518		VIR.Virma	19.7829	16.0823	20.4775	19.8573	0.105136	10.5136		VIP1.Ppip5k1	20.8346	20.8034	20.8034	20.8191	0.000717784	0.0717784		SCN1A.Scn1a	18.4298	19.7013	18.9563	19.7795	0.0334367	3.34367
ANO3.Ano3	20.953	20.7553	20.4375	21.0756	0.0133865	1.33865		AGRIN.Agrn	20.417	18.596	20.3538	18.9586	0.048032	4.8032		KLD7A.Klhdc7a	19.7384	19.5063	19.0813	19.2823	0.0146145	1.46145		ENTR1.Entr1	20.7796	18.1611	20.6886	19.1629	0.0642118	6.42118		AGRIN.Agrn	20.0559	20.4273	20.1332	20.2989	0.00823948	0.823948		RTF1.Rtf1	19.1757	21.1581	16.8129	20.6971	0.100613	10.0613
NDOR1.Ndor1	18.5665	19.5291	16.3957	18.8136	0.0736768	7.36768		SCMC2.Slc25a25	21.2361	20.4874	21.1015	20.4067	0.020262	2.0262		FMNL2.Fmnl2	21.8689	20.8191	21.2821	20.9388	0.0221723	2.21723		PLPL7.Pnpla7	19.3823	20.0951	19.5314	16.4427	0.0870689	8.70689		SCMC2.Slc25a25	20.3321	21.2989	20.7223	21.2989	0.0226258	2.26258		SKT.Skt	21.9061	22.7013	22.0789	22.5404	0.0168282	1.68282
TPRN.Tprn	17.2835	17.0084	16.7337	17.3392	0.016312	1.6312		RENT2.Upf2	21.5309	21.2244	21.0951	20.895	0.012587	1.2587		SCN1A.Scn1a	19.8876	18.4765	19.5415	18.9732	0.0323903	3.23903		AJM1.Ajm1	24.4362	24.4984	24.317	24.4234	0.00308465	0.308465		RENT2.Upf2	21.3266	21.5117	21.2006	21.3484	0.00598572	0.598572		PPIG.Ppig	18.5661	18.4437	18.3969	18.9211	0.0127595	1.27595
CMI2B.Cimip2b	20.9672	20.3962	20.8113	21.1143	0.0148773	1.48773		RBGP1.Rabgap1	22.4972	22.1519	22.3101	22.1206	0.00775495	0.775495		SKT.Skt	21.2933	21.1332	20.7955	21.1519	0.010009	1.0009		TM141.Tmem141	19.3801	19.4426	20.3321	17.023	0.0743549	7.43549		RBGP1.Rabgap1	21.8191	21.9985	21.6006	21.9316	0.00798593	0.798594		RGPS1.Ralgps1	17.896	18.7416	17.7812	18.8935	0.0311271	3.11271
ENTR1.Entr1	20.1581	19.7363	19.5592	20.2535	0.0166857	1.66857		ARGAL.Arhgef10l	19.5695	17.843	18.2273	17.7149	0.0462936	4.62936		RGPS1.Ralgps1	19.2377	18.6714	19.0693	18.2027	0.0245228	2.45228		MA7D1.Map7d1	22.4041	22.4726	22.5356	22.3266	0.00400687	0.400687		KALRN.Kalrn	21.6186	22.0459	21.6006	21.8727	0.00982598	0.982598		VIP1.Ppip5k1	20.3857	21.0756	20.3752	21.1079	0.0198156	1.98156
PLPL7.Pnpla7	19.7862	19.1224	19.59	19.4586	0.0143251	1.43251		MOCS3.Mocs3	23.7695	18.0498	23.2521	17.0744	0.168672	16.8672		VIP1.Ppip5k1	21.7348	21.0224	21.0359	21.1015	0.016138	1.6138		FGGY.Fggy	17.746	18.7868	17.1462	17.8551	0.0379139	3.79139		BLT3B.Bltp3b	22.0526	22.5592	21.9916	22.4041	0.0123086	1.23086		ANR63.Ankrd63	18.8363	20.0156	19.2983	19.5625	0.0253963	2.53963
AJM1.Ajm1	24.3778	24.0854	23.9847	24.5522	0.0107831	1.07831		LAS1L.Las1l	18.8091	18.209	18.8721	17.1922	0.0426119	4.26119		ANR63.Ankrd63	21.0224	20.9316	20.7634	20.6971	0.00717695	0.717695		FRPD1.Frmpd1	19.3699	18.8067	19.2589	18.9471	0.0137688	1.37688		FXL16.Fbxl16	20.9171	21.6497	21.0088	21.4324	0.016345	1.6345		AGRIN.Agrn	19.613	20.5638	19.6615	20.5731	0.0267634	2.67634
MA7D1.Map7d1	20.85	20.8113	20.8876	21.3156	0.0112122	1.12122		ARI1A.Arid1a	19.8796	18.9403	19.2814	17.2911	0.058797	5.8797		AGRIN.Agrn	20.2185	18.8384	19.6747	18.3013	0.044341	4.4341		FOCAD.Focad	19.9742	20.3752	20.3752	20.4273	0.0103805	1.03805		PALM3.Palm3	16.7609	16.6341	16.6851	16.6595	0.00328489	0.328489		SCMC2.Slc25a25	19.9316	21.4324	19.7138	21.2821	0.043347	4.3347
FRPD1.Frmpd1	17.8871	17.9508	17.5232	18.1585	0.0147943	1.47943		KALRN.Kalrn	22.538	21.9061	22.4375	21.9847	0.0142879	1.42879		SCMC2.Slc25a25	21.3266	20.1457	21.1395	20.4067	0.0273575	2.73575		PTN3.Ptpn3	20.6186	20.0951	20.0292	20.0559	0.0138912	1.38912		TBC8B.Tbc1d8b	20.5545	20.4775	20.417	20.343	0.0043925	0.43925		RENT2.Upf2	19.8111	21.4972	20.8876	21.4015	0.0370007	3.70007
FOCAD.Focad	19.9882	19.8435	19.713	20.3645	0.0140936	1.40936		BLT3B.Bltp3b	21.1642	21.7307	21.5777	21.7098	0.0122117	1.22117		RENT2.Upf2	21.6006	21.0493	20.8576	20.953	0.0157697	1.57697		RPGP1.Rap1gap	24.2243	24.5045	24.1253	24.275	0.00661496	0.661496		ODFP2.Odf2	19.1424	19.3867	19.2949	19.1439	0.00624393	0.624393		RBGP1.Rabgap1	21.502	22.2273	21.5261	22.1143	0.0174922	1.74922
AJAP1.Ajap1	19.4738	19.4521	16.6867	19.9174	0.0783518	7.83518		DEN5B.Dennd5b	17.5773	19.4617	18.9599	19.3426	0.0459577	4.59577		RBGP1.Rabgap1	22.7715	22.0951	22.391	22.1143	0.014147	1.4147		SHRM2.Shroom2	21.5309	21.6714	21.3376	21.417	0.00675151	0.675151		TTC38.Ttc38	17.0574	19.0938	16.3012	18.8286	0.0761755	7.61755		ARGAL.Arhgef10l	16.9244	18.3021	17.0046	17.6185	0.0366444	3.66444
PTN3.Ptpn3	19.8066	19.3367	19.7467	20.0821	0.0155893	1.55893		FXL16.Fbxl16	22.9061	22.1488	22.5892	22.2096	0.0157437	1.57437		ARGAL.Arhgef10l	18.3867	17.4104	17.7029	17.5002	0.0248843	2.48843		UBR4.Ubr4	24.5696	24.6153	24.4488	24.5225	0.00289636	0.289636		METH.Mtr	16.9784	17.3361	18.0752	17.1717	0.0275677	2.75677		LYCHS.Gpr155	15.8984	17.0538	16.426	16.9435	0.0320071	3.20071
RPGP1.Rap1gap	23.7594	23.5754	23.5638	24.019	0.00896955	0.896955		PALM3.Palm3	17.9921	15.8556	15.8637	15.8945	0.0646613	6.46613		MOCS3.Mocs3	23.5404	22.0983	22.6342	22.265	0.0284576	2.84576		SYNG1.Syndig1	22.9985	23.0241	22.8423	23.0592	0.00416759	0.416759		EXC6B.Exoc6b	18.8424	19.0626	18.6584	19.1057	0.0109715	1.09715		MOCS3.Mocs3	15.9235	22.3211	20.7471	22.1704	0.147677	14.7677
SHRM2.Shroom2	20.8113	20.6886	20.5356	21.1519	0.0126068	1.26068		TBC8B.Tbc1d8b	18.93	19.7655	17.4557	19.8049	0.0578741	5.78741		LAS1L.Las1l	18.5389	17.8965	17.5553	17.714	0.0240788	2.40788		KLD7A.Klhdc7a	19.8317	17.4264	20.0951	18.0306	0.0699388	6.99388		ARMT1.Armt1	19.0765	19.5345	17.6996	19.4529	0.0449393	4.49393		KALRN.Kalrn	21.6714	22.3129	21.5638	22.2419	0.0175202	1.75202
UBR4.Ubr4	23.7895	23.632	23.48	23.9847	0.00911393	0.911393		ODFP2.Odf2	17.0881	18.7357	18.5996	18.9886	0.0467771	4.67771		ARI1A.Arid1a	19.7306	16.8895	16.7243	19.1862	0.0853912	8.53912		FMNL2.Fmnl2	22.9968	23.3101	23.087	23.2821	0.00654888	0.654888		RBG1L.Rabgap1l	19.8225	20.1825	19.7192	20.265	0.0133525	1.33525		BLT3B.Bltp3b	22.1015	22.9116	22.1488	22.7369	0.0182572	1.82572
SYNG1.Syndig1	22.8073	22.4775	22.2989	22.976	0.0135804	1.35804		TTC38.Ttc38	19.7213	18.7063	19.6332	17.7704	0.0482697	4.82697		KALRN.Kalrn	23.1395	22.3184	22.6714	22.3752	0.0166007	1.66007		SCN1A.Scn1a	21.8073	21.823	21.8073	22.0951	0.00646366	0.646366		DEN4C.Dennd4c	20.953	21.0088	21.0951	21.265	0.00645986	0.645986		DEN5B.Dennd5b	18.4704	19.3717	18.7714	19.0069	0.0201402	2.01402
KLD7A.Klhdc7a	20.6186	20.7553	20.3321	20.8346	0.0107029	1.07029		EXC6B.Exoc6b	21.0691	20.5261	20.9812	20.6096	0.0129155	1.29155		BLT3B.Bltp3b	22.6865	22.1457	21.9601	22.1916	0.0139457	1.39457		SKT.Skt	22.7244	22.8152	22.5356	22.6298	0.00531356	0.531356		RHG31.Arhgap31	17.4287	17.0724	19.8619	19.8642	0.0816588	8.16588		FXL16.Fbxl16	20.68	22.0122	20.8034	21.8385	0.032291	3.2291
FMNL2.Fmnl2	22.7307	22.5333	22.2877	22.8423	0.0107712	1.07712		MIPEP.Mipep	20.1079	16.8007	20.5638	19.4531	0.0875315	8.75316		DEN5B.Dennd5b	20.5451	19.4644	20.002	19.545	0.0250014	2.50014		PPIG.Ppig	18.8482	18.7283	18.8713	17.9087	0.0246336	2.46336		THADA.Thada	17.762	17.4164	17.1188	17.0942	0.0180144	1.80144		RSRC2.Rsrc2	15.4483	17.0869	16.2809	17.9907	0.0652045	6.52045
SCN1A.Scn1a	21.3857	21.4324	21.2361	21.5685	0.00640426	0.640426		ARMT1.Armt1	19.6824	19.9225	20.2764	19.9742	0.0122255	1.22255		FXL16.Fbxl16	23.2961	22.3017	22.6342	22.3831	0.0199085	1.99085		RGPS1.Ralgps1	21.4676	21.0886	21.5117	21.4375	0.00908645	0.908645		NLGN4.Nlgn4l	19.5748	19.9169	19.3575	19.793	0.0125438	1.25438		PALM3.Palm3	15.5079	16.0567	15.795	16.0733	0.0167764	1.67764
RTF1.Rtf1	20.3962	17.6124	21.1704	21.714	0.0901254	9.01254		RBG1L.Rabgap1l	19.7506	19.7523	19.5236	19.6005	0.00578949	0.578949		PALM3.Palm3	15.5067	15.7761	15.2804	15.7736	0.0153179	1.53179		VIP1.Ppip5k1	22.9207	23.0258	22.6209	22.9933	0.00807508	0.807508		PTPRS.Ptprs	21.1704	21.928	21.1581	21.9985	0.021436	2.1436		TBC8B.Tbc1d8b	20.0426	20.6714	20.3211	20.3538	0.0126458	1.26458
SKT.Skt	22.1642	21.9134	21.8423	22.4041	0.0115861	1.15861		DEN4C.Dennd4c	20.3645	20.5731	19.7508	20.5731	0.0191481	1.91481		TBC8B.Tbc1d8b	20.1825	19.8711	19.4528	19.7017	0.0154708	1.54708		ANR63.Ankrd63	23.3376	23.5165	23.2288	23.4676	0.00556182	0.556182		TBD2A.Tbc1d2	21.6186	21.5545	21.6929	21.4576	0.00462196	0.462196		RGPA2.Ralgapa2	18.2631	18.6823	16.7706	16.9629	0.0535436	5.35436
PPIG.Ppig	18.8826	18.6165	17.6675	18.1414	0.029245	2.9245		RHG31.Arhgap31	17.9973	18.9637	21.8346	19.3989	0.0835184	8.35184		RGPA2.Ralgapa2	18.5214	17.2174	18.2095	17.9366	0.0309631	3.09631		SCN3A.Scn3a	19.7524	19.6827	19.3906	18.7226	0.0242375	2.42375		KI16B.Kif16b	19.3084	19.479	19.0619	19.2624	0.00889904	0.889904		ODFP2.Odf2	19.2618	20.4067	19.352	19.9742	0.0273968	2.73968
RGPS1.Ralgps1	19.6799	19.397	19.4672	19.8073	0.00967044	0.967044		D19L1.Dpy19l1	19.729	16.2587	19.1445	18.0765	0.083294	8.3294		ODFP2.Odf2	19.3035	18.921	18.3772	19.0054	0.0204352	2.04352		AGRIN.Agrn	22.0493	22.2593	21.9207	22.1488	0.00652454	0.652454		UPP.Uprt	18.6357	19.0261	18.8136	18.3845	0.0145372	1.45372		TTC38.Ttc38	16.7478	19.3563	16.4577	18.8181	0.0815886	8.15886
VIP1.Ppip5k1	22.8519	22.3857	22.3831	22.85	0.0119078	1.19078		IGSF2.Cd101	22.7348	17.0229	21.4324	18.88	0.127843	12.7843		TTC38.Ttc38	20.0156	18.9033	19.5692	18.6666	0.0319973	3.19973		SCMC2.Slc25a25	23.3376	23.8858	23.2679	23.6865	0.0124064	1.24064		SCN2A.Scn2a	22.0854	22.976	22.2214	22.9916	0.0213872	2.13872		EXC6B.Exoc6b	19.4292	20.3752	19.1565	19.5681	0.0266895	2.66895
ANR63.Ankrd63	23.087	22.7035	22.7915	23.1206	0.00912865	0.912865		S14L1.Sec14l1	19.6288	18.9369	18.4159	18.816	0.0266332	2.66332		METH.Mtr	17.8068	17.5839	17.6636	17.8682	0.00733428	0.733428		RENT2.Upf2	23.3778	23.1612	23.2821	23.2679	0.00381146	0.381146		NHSL2.Nhsl2	22.2302	22.2361	22.2006	22.2096	0.000755546	0.0755546		ARMT1.Armt1	19.2206	20.4576	18.9511	20.0691	0.0359194	3.59194
SCN3A.Scn3a	19.2777	19.2922	19.363	19.9138	0.0156058	1.56058		NLGN4.Nlgn4l	20.9951	19.8028	20.953	19.7298	0.0342733	3.42733		EXC6B.Exoc6b	21.8034	20.8802	21.1079	20.8876	0.0205686	2.05686		RBGP1.Rabgap1	24.1565	24.3101	24.0443	24.2021	0.00455393	0.455393		FRS1L.Frrs1l	18.6703	19.6319	18.5771	19.4266	0.0278278	2.78278		RBG1L.Rabgap1l	20.3321	20.9024	20.0426	20.5823	0.0178692	1.78691
AGRIN.Agrn	21.8913	21.654	21.714	22.1238	0.00965591	0.965591		PTPRS.Ptprs	21.6186	20.1206	21.3321	20.1332	0.0378485	3.78485		NWD1.Nwd1	17.5142	17.1271	17.0342	14.8475	0.0725679	7.25679		ARGAL.Arhgef10l	19.6334	19.6831	19.4107	19.843	0.00909008	0.909008		UBP24.Usp24	21.6051	21.5915	21.5309	21.7995	0.00537996	0.537996		DEN4C.Dennd4c	20.8269	21.3156	20.8423	20.9459	0.0108741	1.08741
SCMC2.Slc25a25	21.9243	21.7955	22.1047	22.2361	0.00882811	0.882811		UBP36.Usp36	20.5165	17.243	20.2419	17.4118	0.0937158	9.37158		MIPEP.Mipep	20.1581	19.1154	20.1946	19.5699	0.0261175	2.61175		LYCHS.Gpr155	18.8722	19.0491	18.8845	19.073	0.00559188	0.559188		TM245.Tmem245	18.2681	18.8779	17.7297	18.7883	0.0288172	2.88172		RHG31.Arhgap31	17.2953	18.578	17.3642	18.7725	0.0434048	4.34048
RENT2.Upf2	22.8839	22.85	22.6628	23.0592	0.00710632	0.710632		TBD2A.Tbc1d2	19.4491	20.4375	19.6639	20.4676	0.0262366	2.62366		ARMT1.Armt1	21.3101	20.3752	20.6714	20.265	0.0227046	2.27046		MOCS3.Mocs3	24.8044	25.002	24.6811	24.7024	0.00591047	0.591047		THOC2.Thoc2	18.4387	16.6132	18.5911	17.3496	0.0527985	5.27985		D19L1.Dpy19l1	16.7445	18.7407	16.076	18.6369	0.0765959	7.65959
RBGP1.Rabgap1	23.417	23.1534	23.2066	23.5983	0.00875145	0.875145		SCN2A.Scn2a	23.1158	22.4324	23.2821	22.44	0.0195286	1.95286		RBG1L.Rabgap1l	20.4576	20.1206	19.9742	20.1206	0.0101589	1.01589		LAS1L.Las1l	20.0292	19.8363	19.9459	20.1457	0.00654467	0.654467		DLGP4.Dlgap4	22.2792	22.1673	22.2707	22.5045	0.00637106	0.637106		THADA.Thada	16.4607	16.4462	15.9414	16.5426	0.0167705	1.67705
ARGAL.Arhgef10l	19.9065	19.5468	19.5265	20.1457	0.0151193	1.51193		NHSL2.Nhsl2	21.4576	21.502	21.0426	21.5823	0.0112769	1.12769		DEN4C.Dennd4c	20.7056	20.5356	20.0156	20.4972	0.0144872	1.44872		ARI1A.Arid1a	21.1519	20.9882	21.0426	20.8727	0.00552749	0.552749		PYR1.Cad	21.0493	21.4476	21.3321	21.7836	0.0141965	1.41965		S14L1.Sec14l1	18.6023	18.6141	17.5683	18.6177	0.0284225	2.84225
LYCHS.Gpr155	17.6933	17.3169	17.1418	17.3276	0.0133465	1.33465		FRS1L.Frrs1l	21.0691	20.1704	21.8764	20.1079	0.040274	4.0274		RHG31.Arhgap31	16.9576	17.7458	18.7138	17.6567	0.0406393	4.06393		KALRN.Kalrn	24.3975	24.3975	24.2317	24.3444	0.00321205	0.321205		RHG42.Arhgap42	17.5636	17.6978	17.9226	16.8438	0.0266321	2.66321		NLGN4.Nlgn4l	18.2675	20.7796	18.8382	20.2989	0.0607083	6.07083
MOCS3.Mocs3	24.7389	24.5522	24.0854	24.9361	0.0148094	1.48094		UBP24.Usp24	22.5427	22.0951	22.2764	22.0156	0.0105196	1.05196		D19L1.Dpy19l1	19.5754	18.252	18.6249	17.7544	0.0415077	4.15077		BLT3B.Bltp3b	23.3376	23.7995	23.6971	23.8191	0.00945145	0.945145		YTDC2.Ythdc2	21.1886	20.953	20.7553	20.6971	0.0106347	1.06347		PTPRS.Ptprs	21.0359	22.1765	21.0756	21.9777	0.0276095	2.76095
LAS1L.Las1l	19.0167	18.5859	18.7758	19.1694	0.0136566	1.36566		THOC2.Thoc2	19.8358	17.1094	19.7119	18.9449	0.0665285	6.65285		THADA.Thada	16.5405	16.0742	17.7099	16.9397	0.0412063	4.12063		DEN5B.Dennd5b	22.0258	22.155	21.7915	21.5731	0.0117595	1.17595		OTUD4.Otud4	19.7998	19.851	19.588	20.0951	0.0105004	1.05004		UBP36.Usp36	17.1314	19.2106	15.2715	18.7356	0.101313	10.1313
ARI1A.Arid1a	20.9601	20.7796	20.4067	21.1519	0.015241	1.5241		DLGP4.Dlgap4	22.2933	21.9847	22.4923	21.6929	0.0158653	1.58652		S14L1.Sec14l1	19.7973	18.8097	19.1475	18.9023	0.0232443	2.32443		TYW5.Tyw5	18.7416	16.9883	18.8629	19.4549	0.0573945	5.73945		GNAI1.Gnai1	23.9225	24.3712	23.8288	24.5869	0.0149461	1.49461		TM235.Tmem235	16.5861	18.7069	15.9394	19.532	0.0963158	9.63158
KALRN.Kalrn	23.7492	23.5754	23.5638	23.9584	0.00780245	0.780245		PYR1.Cad	23.1285	22.5427	22.9388	22.2961	0.0165738	1.65738		VW5B1.Vwa5b1	15.0212	17.1374	14.7319	15.081	0.0714471	7.14471		KANL3.Kansl3	15.735	16.5853	15.6886	16.3098	0.0273542	2.73542		APBA1.Apba1	16.6197	19.0322	19.0456	19.3116	0.0681879	6.81879		TBD2A.Tbc1d2	21.0756	21.7594	21.3211	21.5261	0.0136058	1.36058
BLT3B.Bltp3b	23.5638	23.2961	23.2273	23.654	0.00877948	0.877948		YTDC2.Ythdc2	20.9316	20.9672	20.7056	20.7553	0.00618281	0.618281		NLGN4.Nlgn4l	20.9951	19.9882	20.9316	19.7736	0.0309262	3.09262		TRM1L.Trmt1l	20.1079	20.1457	20.3962	20.0426	0.00767007	0.767007		OTU7B.Otud7b	18.4506	18.7442	18.4381	19.0628	0.0158139	1.58139		KI16B.Kif16b	19.0219	19.2532	20.7307	19.3265	0.0396255	3.96255
DEN5B.Dennd5b	21.4874	21.1581	21.1079	21.5961	0.0112942	1.12942		OTUD4.Otud4	17.9936	19.4881	19.0902	19.3219	0.0354862	3.54862		PTPRS.Ptprs	21.6141	19.8473	21.0559	20.0156	0.0409331	4.09331		FXL16.Fbxl16	24.48	24.632	24.4425	24.5926	0.00366754	0.366754		TPC11.Trappc11	19.6451	20.1825	19.5413	20.2419	0.0181237	1.81237		UPP.Uprt	18.8441	19.5942	18.6112	18.7769	0.0230111	2.30111
TYW5.Tyw5	18.2807	17.8563	17.5768	17.1678	0.026437	2.6437		GNAI1.Gnai1	25.8457	24.317	25.6676	24.391	0.0324735	3.24734		UBP36.Usp36	20.3645	19.2203	19.7779	18.9468	0.0321026	3.21026		PALM3.Palm3	16.2248	16.6319	15.97	16.4733	0.017763	1.7763		PLXB2.Plxnb2	22.2821	22.2849	22.3321	22.1946	0.00257422	0.257422		SCN2A.Scn2a	21.6971	23.2679	21.7634	23.0509	0.0369921	3.69921
KANL3.Kansl3	16.0209	16.2822	15.7078	15.8071	0.0159547	1.59547		PLCX2.Plcxd2	19.2522	17.3171	18.9823	17.047	0.0621571	6.21571		TM235.Tmem235	19.568	16.725	18.1209	17.4788	0.0671341	6.71341		5NT1A.Nt5c1a	18.7734	18.394	16.479	17.9465	0.0561327	5.61327		DOCK5.Dock5	20.7955	20.9243	20.6628	20.8346	0.0052244	0.52244		NHSL2.Nhsl2	21.6364	22.3645	21.6276	22.1047	0.0165842	1.65842
TRM1L.Trmt1l	19.6815	19.4739	17.0205	19.602	0.0678573	6.78573		TPC11.Trappc11	21.4576	19.9459	21.5213	20.1332	0.0405017	4.05017		TBD2A.Tbc1d2	19.9882	20.3857	19.9172	20.4874	0.0140592	1.40592		TBC8B.Tbc1d8b	21.3101	20.9812	20.8876	20.9171	0.0092601	0.92601		RBM25.Rbm25	19.739	19.8515	19.5733	19.4718	0.00860488	0.860488		FRS1L.Frrs1l	19.5243	20.7389	19.4292	19.6817	0.0305367	3.05367
FXL16.Fbxl16	24.7024	24.3444	24.3975	24.8858	0.0104314	1.04314		PLXB2.Plxnb2	24.3101	23.0224	24.391	23.0275	0.0323391	3.23391		UPP.Uprt	19.1635	18.3825	18.5182	18.3262	0.0207452	2.07452		RGPA2.Ralgapa2	19.1172	18.9128	18.6778	16.3503	0.0705571	7.05571		ILDR2.Ildr2	20.953	21.0426	20.7955	21.2125	0.00829318	0.829318		UBP24.Usp24	21.391	22.0983	21.2593	21.8614	0.0181899	1.81899
5NT1A.Nt5c1a	18.7969	18.689	18.1696	18.7966	0.016116	1.6116		DOCK5.Dock5	19.9459	20.3752	19.9459	20.0156	0.0102463	1.02463		SCN2A.Scn2a	23.4298	22.5498	23.0105	22.6141	0.0177778	1.77778		TTC38.Ttc38	21.5869	21.654	21.2125	21.9098	0.0133393	1.33393		XPP3.Xpnpep3	19.5543	16.1916	19.7115	20.3962	0.0993318	9.93318		TM245.Tmem245	19.3441	16.6267	19.1814	19.2431	0.0707822	7.07822
TBC8B.Tbc1d8b	20.3962	20.4375	20.2302	20.5261	0.00607873	0.607873		RBM25.Rbm25	20.2877	17.4851	20.3962	16.8294	0.0991275	9.91275		NHSL2.Nhsl2	21.1825	21.2933	20.8269	21.2989	0.0105085	1.05085		TTLL7.Ttll7	20.0292	18.7595	19.7081	19.0881	0.0297398	2.97398		PDZD8.Pdzd8	22.5823	22.9882	22.5045	22.8969	0.0103585	1.03585		THOC2.Thoc2	16.0013	18.5311	16.8273	18.3504	0.0699949	6.99949
RGPA2.Ralgapa2	19.0585	18.8587	18.9697	19.2474	0.00863283	0.863283		ILDR2.Ildr2	21.002	20.85	21.4425	20.7634	0.0143673	1.43673		FRS1L.Frrs1l	21.3376	20.1946	21.3645	20.0156	0.0348861	3.48861		METH.Mtr	18.9706	19.6542	19.423	19.2068	0.0151564	1.51564		OSBL8.Osbpl8	19.9882	20.5638	20.3857	20.6186	0.013987	1.3987		DLGP4.Dlgap4	21.3645	22.4092	21.4576	21.9985	0.0224212	2.24212
ODFP2.Odf2	19.4004	19.2229	19.0019	18.1769	0.0285427	2.85427		XPP3.Xpnpep3	20.1825	16.7531	20.1946	18.3012	0.088106	8.8106		UBP24.Usp24	23.0658	22.1488	22.3831	22.019	0.0208039	2.08039		EXC6B.Exoc6b	22.7327	23.1127	22.9225	22.9243	0.00676671	0.676671		CTTB2.Cttnbp2	20.6006	20.3962	20.4874	20.5356	0.00419686	0.419686		PYR1.Cad	21.1206	21.9388	20.9882	21.7796	0.0220105	2.20105
TTC38.Ttc38	20.7876	20.5731	20.5638	20.7715	0.00590568	0.590568		PDZD8.Pdzd8	23.0658	22.1332	22.6231	22.2419	0.0187624	1.87624		TM245.Tmem245	19.7081	17.358	19.7507	16.4018	0.0923787	9.23787		NWD1.Nwd1	16.9731	17.1295	17.8812	16.3629	0.0365471	3.65471		T229A.Tmem229a	17.7691	17.6883	17.6837	17.5978	0.00395689	0.395689		RHG42.Arhgap42	17.9551	17.4523	17.2016	18.5375	0.033202	3.3202
GL1D1.Glt1d1	19.2187	18.872	19.1273	19.3287	0.0101738	1.01738		OSBL8.Osbpl8	20.9459	20.4874	21.4972	20.7307	0.0205963	2.05964		THOC2.Thoc2	19.2985	18.5128	18.9417	18.2617	0.0244785	2.44785		MIPEP.Mipep	21.6096	21.8987	21.5869	21.5213	0.00772584	0.772584		TMF1.Tmf1	18.7004	18.0708	18.3885	18.6048	0.0151437	1.51437		YTDC2.Ythdc2	20.1457	21.3752	20.2989	21.3211	0.0314348	3.14348
TTLL7.Ttll7	16.6831	18.565	17.8594	19.1771	0.0592443	5.92443		CTTB2.Cttnbp2	20.6886	19.9459	20.5915	20.1457	0.017444	1.7444		DLGP4.Dlgap4	21.5498	21.3962	20.9882	21.417	0.0113799	1.13799		ARMT1.Armt1	22.7655	22.9207	22.6843	22.848	0.00448392	0.448392		PTPRZ.Ptprz1	21.4874	22.1946	21.4576	22.1519	0.0185645	1.85645		OTUD4.Otud4	19.5463	20.1581	19.249	19.9316	0.020466	2.0466
METH.Mtr	19.5609	19.4577	19.2151	19.6299	0.00932655	0.932655		T229A.Tmem229a	18.4204	16.2009	17.8826	17.8804	0.0547936	5.47936		PYR1.Cad	23.1719	22.2361	22.4626	22.3484	0.0186962	1.86962		RBG1L.Rabgap1l	20.9882	21.3645	21.1457	20.9882	0.00843446	0.843446		ARXS1;ARXS2.Arxes1;Arxes2	22.7286	23.3101	16.4613	23.2036	0.154922	15.4922		GNAI1.Gnai1	23.3645	24.3844	23.1673	24.3101	0.0264723	2.64723
EXC6B.Exoc6b	23.0054	22.8614	22.6929	23.1961	0.00932022	0.932022		DAAF5.Dnaaf5	17.6785	16.3302	16.6486	16.1758	0.0404662	4.04662		RHG42.Arhgap42	18.7153	17.8269	17.8879	17.9674	0.0229092	2.29092		DEN4C.Dennd4c	21.2477	21.0088	21.0156	20.9951	0.00573925	0.573925		RNT2A;RNT2B.Rnaset2a;Rnaset2b	17.4333	16.5218	17.3547	16.0437	0.0398734	3.98734		APBA1.Apba1	18.4638	19.2272	18.6303	19.148	0.0200031	2.00031
NWD1.Nwd1	17.9729	17.8546	17.958	18.2066	0.0082594	0.82594		PTPRZ.Ptprz1	24.0275	22.882	23.9933	22.9134	0.0274021	2.74021		YTDC2.Ythdc2	21.9352	20.8576	21.0224	20.7223	0.0259191	2.59191		KCNB2.Kcnb2	17.7826	18.1383	18.2266	18.0289	0.0106493	1.06493		SAV_STRAV.	34.6522	37.2982	32.3006	37.4519	0.069099	6.9099		OTU7B.Otud7b	18.0783	18.7699	18.1429	18.9014	0.0228905	2.28905
MIPEP.Mipep	21.6714	21.3805	21.4775	21.6364	0.00633759	0.633759		ARXS1;ARXS2.Arxes1;Arxes2	22.7512	21.0224	21.9951	22.4476	0.03422	3.422		OTUD4.Otud4	19.6989	19.0663	18.833	19.0777	0.0193462	1.93462		D19L1.Dpy19l1	21.1642	21.3376	21.0156	21.3805	0.00790115	0.790115		BTBD8.Btbd8	20.417	20.2989	20.6186	20.4775	0.00650267	0.650267		TPC11.Trappc11	19.3955	20.6276	19.2088	20.1704	0.0334778	3.34778
ARMT1.Armt1	22.5069	22.1395	22.2006	22.5261	0.00902901	0.902901		SAV_STRAV.	37.4365	35.2689	37.3731	37.9526	0.0321	3.21		GNAI1.Gnai1	25.3204	23.8093	24.7441	23.9043	0.0294274	2.94274		THADA.Thada	17.925	18.2864	18.2471	18.5506	0.0140503	1.40503		S35G2.Slc35g2	17.7384	17.9798	17.9837	18.3378	0.0137073	1.37073		PLXB2.Plxnb2	22.0789	22.4923	21.9098	22.3129	0.0115457	1.15457
RBG1L.Rabgap1l	20.7796	20.5451	20.3962	20.8423	0.0100396	1.00396		BTBD8.Btbd8	17.819	19.2485	17.7279	19.1823	0.0450833	4.50833		APBA1.Apba1	19.8538	18.7632	19.7522	19.0088	0.0279399	2.79399		S14L1.Sec14l1	20.895	21.1519	20.8423	20.8191	0.00732107	0.732107		AKAP5.Akap5	21.3592	21.5213	21.343	21.5498	0.00500613	0.500613		DOCK5.Dock5	20.3101	21.2185	20.5261	20.7715	0.0188286	1.88286
DEN4C.Dennd4c	20.8576	20.85	20.1332	21.3045	0.0233086	2.33086		CCYL1.Ccnyl1	21.6584	16.6541	20.8269	17.6633	0.125908	12.5908		OTU7B.Otud7b	18.3333	18.3212	17.7073	17.8691	0.0176217	1.76217		VW5B1.Vwa5b1	16.9076	16.7633	17.0967	16.9708	0.00818538	0.818538		DGKI.Dgki	20.6364	21.1704	20.8034	21.1519	0.0125975	1.25975		RBM25.Rbm25	18.9034	19.8002	19.4755	19.288	0.0193333	1.93333
KCNB2.Kcnb2	18.2385	17.5279	16.9505	18.2361	0.0350996	3.50996		AKAP5.Akap5	22.1612	21.417	21.5498	21.1143	0.0204045	2.04045		TUT4.Tut4	17.0969	16.4441	17.0534	16.4573	0.0215352	2.15352		NLGN4.Nlgn4l	22.9006	22.9116	22.895	22.8557	0.00106419	0.106419		SAFB1.Safb	19.6517	19.8405	19.6455	20.0821	0.0103901	1.03901		ILDR2.Ildr2	20.4375	21.6006	20.7223	21.265	0.0249538	2.49538
RHG31.Arhgap31	20.3101	19.4835	17.0889	17.5964	0.0820021	8.20021		DGKI.Dgki	21.7013	21.2477	21.6096	21.0756	0.013827	1.3827		TPC11.Trappc11	21.2707	20.1332	20.3538	20.1946	0.0258672	2.58672		PTPRS.Ptprs	23.5045	23.7995	23.4425	23.6096	0.00662748	0.662748		PGBD5.Pgbd5	19.7903	20.7056	20.3321	20.3321	0.0185718	1.85718		XPP3.Xpnpep3	16.5525	20.6006	19.0576	20.4775	0.0981388	9.81388
D19L1.Dpy19l1	21.3211	21.2302	21.2535	21.5638	0.00715594	0.715594		DGKH.Dgkh	21.5261	21.3645	21.632	17.6091	0.0950824	9.50824		PLXB2.Plxnb2	24.0526	22.8346	23.5285	22.9207	0.024424	2.4424		UBP36.Usp36	21.7675	22.1269	21.8461	22.1488	0.00882987	0.882987		CCDC6.Ccdc6	20.4375	20.5356	20.6628	20.6886	0.00567467	0.567467		CLIP3.Clip3	16.4839	18.8264	17.6028	17.4881	0.0545191	5.45191
THADA.Thada	16.7581	16.0782	16.6415	16.7707	0.0197921	1.97921		SAFB1.Safb	20.3538	18.9012	20.5451	18.4544	0.0532598	5.32598		DOCK5.Dock5	20.1581	20.1946	19.6406	20.0951	0.012866	1.2866		TM235.Tmem235	20.9243	21.2185	20.9951	19.9059	0.0281124	2.81124		SHAN1.Shank1	20.8423	21.5117	21.0886	21.3156	0.0136358	1.36358		PDZD8.Pdzd8	22.4501	23.1079	22.5333	23.1795	0.0166141	1.66141
S14L1.Sec14l1	20.7223	20.3321	20.1457	20.6096	0.0128165	1.28165		PGBD5.Pgbd5	21.8689	20.5451	21.7915	20.3211	0.0384447	3.84447		RBM25.Rbm25	19.4052	18.7746	19.5213	18.6665	0.0227146	2.27146		PTPRU.Ptpru	16.9267	17.0735	16.5737	17.1735	0.0154979	1.54979		SPXN.Spx	23.3101	23.7594	23.1658	23.5638	0.011257	1.1257		OSBL8.Osbpl8	19.5281	20.9243	19.2479	20.6364	0.0408502	4.08502
NLGN4.Nlgn4l	21.5915	21.3592	21.5356	21.6096	0.00531029	0.531029		CCDC6.Ccdc6	17.1739	19.2965	17.4043	19.473	0.0662999	6.63		ILDR2.Ildr2	21.4825	21.1395	20.9316	21.1143	0.0108588	1.08588		TBD2A.Tbc1d2	20.3962	19.7318	20.1206	19.823	0.0150843	1.50843		GSG1L.Gsg1l	18.5207	19.0908	18.0662	18.3886	0.0231016	2.31016		CTTB2.Cttnbp2	20.3962	20.7471	20.3211	20.5545	0.0091983	0.91983
PTPRS.Ptprs	22.9298	22.6584	22.6584	23.0967	0.00945407	0.945407		SHAN1.Shank1	20.5638	19.9882	20.6714	19.9231	0.0190098	1.90098		XPP3.Xpnpep3	21.0156	19.7302	19.6994	19.5204	0.0344668	3.44668		KI16B.Kif16b	21.3211	21.8269	21.6051	22.0756	0.0147971	1.47971		PRRT2.Prrt2	21.0156	21.6453	20.7715	21.6628	0.0211649	2.11649		T229A.Tmem229a	17.4958	17.9534	17.6472	18.2443	0.0186485	1.86485
UBP36.Usp36	21.5777	21.2185	21.1269	21.6497	0.0121073	1.21073		PTRD1.Ptrhd1	21.0156	16.9186	21.5592	17.4441	0.12429	12.429		QTRT2.Qtrt2	18.9702	17.0384	18.5248	16.4008	0.0684066	6.84066		UPP.Uprt	21.0224	21.4273	19.6649	18.4962	0.0663433	6.63433		DGKD.Dgkd	17.43	20.7796	18.2969	21.3699	0.0977351	9.77351		TMF1.Tmf1	17.7988	18.9762	17.9553	18.6826	0.0308592	3.08592
TM235.Tmem235	21.4221	20.5261	20.9171	20.4775	0.0210055	2.10055		SPXN.Spx	25.8858	24.9134	25.9912	24.8576	0.0239999	2.39999		CLIP3.Clip3	19.8914	18.5038	19.6048	19.1697	0.0312921	3.12921		SCN2A.Scn2a	25.4457	25.6757	25.2785	25.5255	0.00649387	0.649387		GCN1.Gcn1	23.4425	23.4041	23.4041	23.4298	0.000822182	0.0822182		PTPRZ.Ptprz1	21.2361	22.4996	21.4676	22.2273	0.0275418	2.75418
PEX10.Pex10	18.5693	18.2247	17.9574	18.467	0.014907	1.4907		KLHL3.Klhl3	19.2731	16.6811	18.8774	15.9904	0.0911968	9.11968		PDZD8.Pdzd8	23.2961	22.3266	22.7471	22.3538	0.0199692	1.99692		NHSL2.Nhsl2	22.0983	21.8461	22.0526	21.8876	0.00559907	0.559907		IF140.Ift140	20.1825	20.4067	20.2066	20.4476	0.00667938	0.667938		ARXS1;ARXS2.Arxes1;Arxes2	21.8651	23.48	21.5309	23.2961	0.043832	4.3832
PTPRU.Ptpru	16.5527	15.9983	15.8008	16.9522	0.0321548	3.21548		PRRT2.Prrt2	23.2288	21.9601	23.3101	21.9024	0.0342316	3.42316		OSBL8.Osbpl8	21.6453	20.4067	21.0886	20.4273	0.0284198	2.84198		TOM5.Tomm5	21.2593	21.9388	17.6106	17.9788	0.112656	11.2656		PRR12.Prr12	20.4972	20.2877	20.0426	17.2474	0.0781598	7.81598		SAV_STRAV.	33.7946	35.8234	33.9153	35.8539	0.0328984	3.28984
TBD2A.Tbc1d2	19.4095	19.3967	19.1191	19.616	0.0105211	1.05211		GCN1.Gcn1	26.3014	24.3031	26.0975	24.1253	0.0456806	4.56806		CTTB2.Cttnbp2	20.6186	20.0821	20.3211	20.1825	0.0114901	1.14901		FRS1L.Frrs1l	23.7389	23.4041	23.7594	23.4551	0.00787906	0.787906		TUTLB.Igsf9b	18.4324	18.5291	16.1602	18.2438	0.0631699	6.31699		BTBD8.Btbd8	19.5752	20.0426	19.8739	19.9192	0.00998755	0.998755
KI16B.Kif16b	21.9672	21.743	21.4221	21.9061	0.0112166	1.12166		MTMRD.Sbf2	20.3321	20.2764	20.3857	20.1079	0.00593567	0.593567		T229A.Tmem229a	18.6862	17.1533	18.6087	17.7495	0.0406036	4.06036		UBP24.Usp24	24.1565	24.2961	24.0772	24.1642	0.00375203	0.375203		ASCC3.Ascc3	19.5937	19.435	17.7967	19.5975	0.0458473	4.58473		AKAP5.Akap5	20.7715	21.6843	20.9388	21.4118	0.0198483	1.98483
UPP.Uprt	20.9812	20.2419	20.3211	20.7056	0.016772	1.6772		IF140.Ift140	19.7135	19.4397	17.9226	20.4874	0.055422	5.5422		DAAF5.Dnaaf5	16.6496	16.6511	15.9459	16.5838	0.0208142	2.08142		TM245.Tmem245	21.6757	21.5869	21.4375	21.2933	0.0078318	0.78318		TENS1.Tns1	22.3538	22.2066	22.2707	22.3619	0.00330513	0.330513		DGKI.Dgki	19.5839	21.0292	19.3864	20.9882	0.0436344	4.36344
SCN2A.Scn2a	24.7895	24.5638	24.5225	24.9406	0.00795477	0.795477		PRR12.Prr12	17.7818	21.3266	18.4353	21.1143	0.0924727	9.24727		TMF1.Tmf1	16.874	18.1853	17.9112	17.5743	0.0321079	3.21079		THOC2.Thoc2	20.9812	20.68	20.7876	21.0156	0.0076479	0.76479		TX264.Tex264	17.812	18.382	18.2595	18.7819	0.0218115	2.18115		DGKH.Dgkh	20.9098	21.2821	20.6006	21.2933	0.0158116	1.58116
NHSL2.Nhsl2	20.8802	21.1143	20.9388	21.2535	0.00807784	0.807784		TUTLB.Igsf9b	18.7685	16.9164	18.6528	17.8978	0.0472852	4.72852		PTPRZ.Ptprz1	23.895	22.8269	23.2288	22.9548	0.020505	2.0505		DLGP4.Dlgap4	22.9207	23.0983	22.8249	22.9406	0.00493809	0.493809		MRP4.Abcc4	20.7876	20.6006	20.6628	20.2066	0.0121997	1.21997		SAFB1.Safb	19.8654	19.6418	19.7388	19.2939	0.0124838	1.24838
TOM5.Tomm5	20.9601	21.7307	21.0156	21.7389	0.0202157	2.02157		ASCC3.Ascc3	20.2535	16.7764	20.3645	18.896	0.0875644	8.75644		ARXS1;ARXS2.Arxes1;Arxes2	22.7451	16.3234	22.5141	15.7375	0.197552	19.7552		PYR1.Cad	24.3307	24.4923	24.2679	24.4488	0.00425212	0.425212		KANK1.Kank1	20.0821	19.8645	20.0156	19.9016	0.00504201	0.504201		PGBD5.Pgbd5	19.3173	20.9171	19.5503	20.6186	0.0390821	3.90821
FRS1L.Frrs1l	22.7836	22.5892	22.9707	23.0951	0.00967295	0.967295		TENS1.Tns1	22.2244	22.0122	21.8385	22.2736	0.00909386	0.909386		SAV_STRAV.	34.2759	35.2897	33.6198	35.3763	0.024368	2.4368		RHG42.Arhgap42	19.0974	19.0981	18.0126	19.1289	0.0290933	2.90933		AKP13.Akap13	19.2829	18.7287	18.7215	18.8583	0.0139852	1.39852		CCDC6.Ccdc6	20.343	20.654	20.2185	20.6276	0.0104732	1.04732
UBP24.Usp24	23.6096	23.4041	23.2821	23.7594	0.00902971	0.902971		TX264.Tex264	19.9032	18.6386	20.0156	18.2716	0.0459475	4.59475		BTBD8.Btbd8	19.1831	19.0736	18.867	18.9676	0.00715716	0.715716		YTDC2.Ythdc2	23.1886	23.0509	22.8858	23.1316	0.00571004	0.571004		PI4KA.Pi4ka	23.6757	23.9495	23.632	23.895	0.00662348	0.662348		SHAN1.Shank1	20.4576	21.8727	20.5915	21.8073	0.0359689	3.59689
SCN7A.Scn7a	17.1412	15.7793	17.1329	16.1482	0.0419288	4.19288		MRP4.Abcc4	21.9777	20.9388	22.0459	21.2302	0.0254854	2.54853		CCYL1.Ccnyl1	21.6971	20.3752	21.1765	20.5451	0.0289556	2.89556		OTUD4.Otud4	20.6186	20.9882	20.4874	20.7553	0.0103289	1.03289		S4A5.Slc4a5	17.2738	17.4676	15.6184	15.9653	0.055839	5.5839		HFM1.Hfm1	16.7989	17.0912	16.683	16.9833	0.0108277	1.08277
TM245.Tmem245	21.0691	20.5731	20.8727	21.2764	0.0142872	1.42872		KANK1.Kank1	17.7062	19.8545	18.4403	19.7662	0.0552933	5.52933		AKAP5.Akap5	21.5823	20.3962	20.7796	20.6096	0.0248493	2.48493		GNAI1.Gnai1	27.3066	27.4707	27.1115	27.4154	0.00579899	0.579899		RYR2.Ryr2	22.1886	22.7098	22.1642	22.7077	0.0137015	1.37015		SPXN.Spx	22.895	23.7695	22.9079	23.7796	0.0216	2.16
THOC2.Thoc2	20.0156	20.2989	19.7688	20.3321	0.0131669	1.31669		AKP13.Akap13	17.9442	18.645	18.4729	18.4045	0.0162924	1.62924		DGKI.Dgki	21.1825	20.3101	20.5545	20.2185	0.0211296	2.11296		APBA1.Apba1	21.8689	22.1426	21.6276	22.2621	0.0129376	1.29376		ARI1B.Arid1b	18.3905	19.2239	17.3224	18.7401	0.0438199	4.38199		GSG1L.Gsg1l	17.2664	19.4924	16.7759	19.5963	0.0804603	8.04603
DLGP4.Dlgap4	22.1886	22.0393	22.0821	22.4775	0.00889124	0.889124		PI4KA.Pi4ka	25.6998	24.7182	25.4862	24.8528	0.0189546	1.89546		DGKH.Dgkh	22.1426	21.2821	21.5165	21.2933	0.0187394	1.87394		OTU7B.Otud7b	20.7715	20.6628	20.7389	20.2877	0.0108197	1.08197		WDFY1.Wdfy1	19.4518	20.1332	18.1171	19.9601	0.0470076	4.70076		PRRT2.Prrt2	20.6006	22.2361	20.7634	22.0292	0.0394435	3.94435
PLHD1.Plekhd1	19.8579	18.9769	18.4566	19.4255	0.0313465	3.13465		S4A5.Slc4a5	16.4763	16.1806	16.566	16.7938	0.0153749	1.53749		SAFB1.Safb	18.7412	16.477	15.7678	18.074	0.0798106	7.98106		TUT4.Tut4	16.941	16.7914	16.7856	16.5879	0.00863297	0.863297		ACACB.Acacb	23.7695	23.5754	23.7895	23.2317	0.0109618	1.09618		NRX2B.Nrxn2	16.264	19.3001	17.1685	19.0024	0.0813337	8.13337
PYR1.Cad	23.7286	23.6209	23.3778	23.9672	0.010332	1.0332		RYR2.Ryr2	24.4738	23.6209	24.3778	23.6865	0.0186495	1.86495		PGBD5.Pgbd5	21.4118	20.2764	20.68	20.3857	0.0247219	2.47219		PLCX2.Plcxd2	19.3128	19.0105	18.5708	18.9747	0.0160644	1.60644		DESP.Dsp	26.1642	26.632	26.2096	26.6458	0.00990766	0.990766		DGKD.Dgkd	17.3467	20.8727	16.12	20.6006	0.12637	12.637
RHG42.Arhgap42	18.4372	18.888	19.0127	18.8199	0.0131997	1.31997		ARI1B.Arid1b	19.7258	19.5208	20.1704	19.3696	0.0176639	1.76639		CCDC6.Ccdc6	19.5433	19.713	18.9151	19.4193	0.0177078	1.77078		HSBPL.Hsbp1l1	20.0156	20.002	19.8501	20.4375	0.0125626	1.25626		NOLC1.Nolc1	20.1581	19.1186	19.285	20.1332	0.0279175	2.79175		FIBA.Fga	16.9204	20.3321	16.6766	20.0821	0.106639	10.6639
YTDC2.Ythdc2	22.8614	22.6409	22.502	23.0658	0.0108864	1.08864		WDFY1.Wdfy1	21.4923	19.6546	20.8346	17.0071	0.100196	10.0196		SHAN1.Shank1	21.0625	20.1581	20.343	20.2535	0.0201649	2.01649		TPC11.Trappc11	22.3725	22.4751	22.2096	22.5093	0.00600972	0.600972		MYO1E.Myo1e	17.9743	18.7008	18.5763	19.2219	0.02752	2.752		MCTP1.Mctp1	17.6887	18.703	18.6477	17.3014	0.0387017	3.87017
OTUD4.Otud4	20.4375	20.1581	19.9459	20.6453	0.0151476	1.51476		ACACB.Acacb	22.0156	22.7776	21.68	22.4898	0.021955	2.1955		HFM1.Hfm1	17.2746	16.6459	16.7148	16.6312	0.0182829	1.82829		ANR44.Ankrd44	18.5609	17.0386	18.4779	19.0317	0.0471105	4.71105		CC85C.Ccdc85c	16.6964	18.8129	16.8553	18.7669	0.0654996	6.54996		GCN1.Gcn1	23.0088	23.5404	22.8191	23.417	0.0146095	1.46095
RRN3.Rrn3	15.9615	16.9578	16.3379	17.0736	0.031673	3.1673		RN213.Rnf213	18.5693	20.3538	20.3752	20.3752	0.0451563	4.51563		KCNT2.Kcnt2	18.1803	17.7878	19.1801	19.8374	0.0498293	4.98293		PLXB2.Plxnb2	25.4984	25.6971	25.4105	25.5345	0.00469445	0.469445		BD1L1.Bod1l	19.3887	20.1206	19.4714	16.6172	0.0823486	8.23486		PCD16.Dchs1	16.5855	15.7313	15.3509	15.1933	0.0396143	3.96143
GNAI1.Gnai1	26.4862	26.5638	26.3844	26.976	0.00975565	0.975565		DESP.Dsp	29.3324	29.7096	29.3388	29.8385	0.00874763	0.874763		SPXN.Spx	25.7895	24.8764	25.2891	24.9672	0.0163525	1.63525		DOCK5.Dock5	21.2707	21.0088	21.3645	21.1581	0.00722457	0.722457		TTC7B.Ttc7b	22.9584	23.391	23.0756	23.1316	0.00789831	0.789832		MTMRD.Sbf2	19.3833	20.1332	19.3182	20.0691	0.0220454	2.20454
APBA1.Apba1	21.2302	21.0756	21.1457	21.5731	0.010376	1.0376		YTDC1.Ythdc1	21.0359	17.1748	21.0156	17.9105	0.105439	10.5439		GSG1L.Gsg1l	19.7717	18.6658	18.9147	18.1105	0.0366417	3.66417		RBM25.Rbm25	22.2535	22.4247	22.0723	22.2564	0.00646696	0.646696		UBE4A.Ube4a	20.0426	20.85	19.8435	18.2475	0.0551816	5.51816		IF140.Ift140	20.1079	20.0156	20.002	20.5165	0.0120022	1.20022
OTU7B.Otud7b	19.1604	19.2297	18.8413	19.681	0.0179999	1.79999		MYO1E.Myo1e	19.5745	19.6242	19.2213	18.9612	0.0161602	1.61602		PRRT2.Prrt2	23.5522	21.9495	23.391	21.8987	0.039479	3.9479		ILDR2.Ildr2	22.9777	23.0258	22.8783	23.0918	0.00390894	0.390894		NUMA1.Numa1	22.7856	23.1825	22.8327	23.1426	0.00894498	0.894498		PRR12.Prr12	20.1457	17.6148	20.1079	19.9882	0.063436	6.3436
TUT4.Tut4	16.8162	18.1241	16.6437	16.8919	0.039611	3.9611		TTC7B.Ttc7b	25.0854	23.6096	25.019	24.1795	0.028938	2.8938		DGKD.Dgkd	20.7876	19.8867	20.8727	20.4874	0.0217626	2.17626		XPP3.Xpnpep3	22.3239	22.5165	22.0393	22.0854	0.00997654	0.997654		T22D2.Tsc22d2	22.2419	22.6119	22.1047	22.4676	0.0101379	1.01379		TUTLB.Igsf9b	17.2767	18.8664	17.1663	18.7938	0.05161	5.161
PLCX2.Plcxd2	19.3908	19.4168	19.1532	19.5472	0.0084717	0.84717		UBE4A.Ube4a	22.239	21.7553	21.953	21.6231	0.0122316	1.22316		MCTP1.Mctp1	18.9192	16.2541	18.8068	16.5888	0.0803177	8.03177		QTRT2.Qtrt2	16.7243	20.7955	20.2877	21.0951	0.102834	10.2834		NRX2A.Nrxn2	22.3511	23.6757	22.1946	23.6649	0.0352334	3.52334		ASCC3.Ascc3	19.6452	19.809	19.4173	19.8949	0.0106713	1.06713
TPC11.Trappc11	21.7013	21.6051	21.6051	22.1206	0.0113025	1.13025		NUMA1.Numa1	17.4636	23.1976	23.3239	23.0935	0.131937	13.1937		GCN1.Gcn1	24.976	24.1015	24.4298	24.1565	0.0163825	1.63825		CLIP3.Clip3	21.8538	21.4626	21.6628	21.7056	0.00744436	0.744436		FRY.Fry	21.2821	21.5404	21.3376	21.4874	0.00569368	0.569368		TENS1.Tns1	22.0426	22.3936	22.0559	22.391	0.00891708	0.891708
SL9A5.Slc9a5	23.5638	22.8595	23.3511	22.9795	0.0140687	1.40687		T22D2.Tsc22d2	22.6141	22.3725	22.0886	22.3857	0.00962261	0.962261		MTMRD.Sbf2	21.0559	20.3645	20.3101	20.417	0.016982	1.6982		PDZD8.Pdzd8	24.8142	24.9803	24.632	25.0105	0.00701409	0.70141		CC141.Ccdc141	22.019	21.9316	22.0526	22.0559	0.00263067	0.263068		TX264.Tex264	18.0317	19.0717	18.1001	17.9713	0.0284974	2.84974
ANR44.Ankrd44	17.859	17.7697	17.808	17.9913	0.00541525	0.541525		NRX2A.Nrxn2	23.2492	22.3156	23.2155	22.3376	0.0229674	2.29674		IF140.Ift140	20.2877	19.9601	19.7046	20.2419	0.0135285	1.35285		OSBL8.Osbpl8	23.3511	23.4425	23.4298	23.5404	0.00331218	0.331218		GDS1.Rap1gds1	21.9316	22.3857	22.1363	22.0756	0.00856317	0.856317		MRP4.Abcc4	20.5545	20.8576	19.8358	20.6714	0.0218328	2.18328
PLXB2.Plxnb2	25.2643	24.8997	24.9271	25.3645	0.00937327	0.937327		FRY.Fry	22.8152	22.1734	22.6628	22.1825	0.0146867	1.46867		PRR12.Prr12	22.5404	20.8034	21.6584	20.9601	0.0368731	3.68731		CTTB2.Cttnbp2	22.0821	22.3348	21.8764	22.3017	0.00963526	0.963526		DLG5.Dlg5	18.4379	18.1421	18.3765	18.3659	0.00706948	0.706948		KANK1.Kank1	20.417	20.7796	20.5165	20.8269	0.00966294	0.966294
DOCK5.Dock5	20.9459	20.9098	20.8876	21.1825	0.00649062	0.649062		CC141.Ccdc141	20.7634	21.2066	20.1206	20.953	0.0223436	2.23436		TUTLB.Igsf9b	19.3103	18.1044	18.737	17.7326	0.0377002	3.77002		T229A.Tmem229a	20.9388	21.0691	20.9812	20.8576	0.00420234	0.420234		SC16A.Sec16a	20.5261	20.5915	20.3752	20.4874	0.00442687	0.442687		AKP13.Akap13	18.2969	18.8067	18.1496	18.731	0.0174185	1.74185
RBM25.Rbm25	21.4874	21.4726	21.1206	21.7876	0.012706	1.2706		GDS1.Rap1gds1	25.9495	24.5926	25.8552	24.8093	0.0276775	2.76775		ASCC3.Ascc3	19.8451	19.5433	19.2945	19.6425	0.0116847	1.16847		DAAF5.Dnaaf5	18.2862	17.3271	17.5885	18.8747	0.0388157	3.88157		SYGP1.Syngap1	22.0493	22.6907	22.0723	22.6886	0.0162319	1.62319		PI4KA.Pi4ka	23.1688	24.1565	23.3376	24.0275	0.0207833	2.07833
ILDR2.Ildr2	22.8385	22.5731	22.4298	22.9043	0.00983183	0.983183		RBL2A.Rabl2	17.7229	16.4683	18.2067	17.9047	0.0435108	4.35108		TENS1.Tns1	22.3752	22.1612	21.6929	22.1825	0.0131128	1.31128		TMF1.Tmf1	17.9142	18.1291	18.183	18.1841	0.0070806	0.70806		YJEN3.Yjefn3	17.7022	17.1787	17.6834	17.6152	0.0140756	1.40756		S4A5.Slc4a5	15.6603	15.9392	16.408	15.7427	0.0210038	2.10038
XPP3.Xpnpep3	22.2332	21.9812	21.8614	22.3156	0.00960914	0.960914		DLG5.Dlg5	18.6578	17.9792	16.9424	18.2044	0.0404612	4.04612		TX264.Tex264	19.3773	18.096	19.4199	18.4992	0.0348521	3.48521		PTPRZ.Ptprz1	25.5014	26.0148	25.4457	25.9606	0.0116018	1.16018		CRCC2.Crocc2	18.4943	18.433	18.0913	18.3725	0.00970578	0.970578		RYR2.Ryr2	21.7756	23.0054	21.6714	22.9006	0.031892	3.1892
AMN1.Amn1	18.9002	18.7621	18.9028	18.6661	0.00611845	0.611844		SC16A.Sec16a	21.0756	20.6364	20.7223	20.5165	0.0115996	1.15996		MRP4.Abcc4	22.2933	21.3752	21.6714	21.3045	0.0207956	2.07956		ARXS1;ARXS2.Arxes1;Arxes2	24.8764	25.1527	24.4488	24.7492	0.0117741	1.17741		TPR.Tpr	20.0156	20.6276	20.714	16.1642	0.111788	11.1788		KLH18.Klhl18	15.6445	15.3626	14.963	16.8762	0.0525225	5.25225
QTRT2.Qtrt2	20.0951	19.9459	19.8144	20.2989	0.0103806	1.03806		SYGP1.Syngap1	24.0691	22.9116	24.141	22.9985	0.0282848	2.82848		KANK1.Kank1	19.842	20.1581	19.709	20.3101	0.0138626	1.38626		RNT2A;RNT2B.Rnaset2a;Rnaset2b	17.7357	16.621	16.0406	18.5177	0.0644564	6.44564		SKI3.Skic3	18.605	18.6686	17.3781	18.5909	0.0340034	3.40034		ARI1B.Arid1b	18.2942	19.4662	16.7693	18.6858	0.0619059	6.19059
CLIP3.Clip3	21.5309	21.5545	21.5165	21.8727	0.00786698	0.786698		TPR.Tpr	23.5638	17.0528	23.7492	17.4117	0.181601	18.1601		AKP13.Akap13	17.7878	17.8482	17.6609	18.0339	0.0087027	0.87027		SAV_STRAV.	38.3025	37.7111	36.4519	37.958	0.0214495	2.14495		ARI4A.Arid4a	24.2096	24.6153	24.2317	24.4923	0.00815983	0.815983		WDFY1.Wdfy1	19.8605	20.4273	19.9742	20.3538	0.0138306	1.38306
PDZD8.Pdzd8	24.417	24.0691	24.0772	24.4923	0.00916617	0.916617		SKI3.Skic3	20.002	19.1771	20.0559	19.5266	0.0211631	2.11631		C2CD2.C2cd2	17.9905	17.6535	17.0332	17.7426	0.0231165	2.31165		BTBD8.Btbd8	21.0821	21.1765	20.9098	20.8423	0.00731783	0.731783		UBP32.Usp32	21.1765	21.3752	21.0493	21.1581	0.00640726	0.640726		ACACB.Acacb	23.5869	23.867	23.2463	23.6096	0.010804	1.0804
OSBL8.Osbpl8	22.7492	22.6929	22.4972	23.0476	0.0100158	1.00158		ARI4A.Arid4a	24.5926	24.1095	24.6375	24.2317	0.0107441	1.07441		PI4KA.Pi4ka	25.7338	24.6865	25.0975	24.7077	0.0195379	1.95379		F151B.Fam151b	21.9985	22.7574	17.1155	22.7223	0.128202	12.8202		FBX50.Nccrp1	21.8651	22.7451	22.0526	22.953	0.0235011	2.35011		RN213.Rnf213	20.0426	17.1649	15.9056	20.0426	0.114235	11.4235
CTTB2.Cttnbp2	21.9916	21.5309	21.4526	22.0258	0.0138157	1.38157		UBP32.Usp32	21.6364	21.0625	21.9601	21.2477	0.0186873	1.86873		S4A5.Slc4a5	17.6644	16.5376	16.1113	17.0235	0.0396348	3.96348		CCYL1.Ccnyl1	23.6971	23.6096	23.5754	23.7995	0.00423053	0.423053		SI1L3.Sipa1l3	19.1805	19.0695	18.7526	19.0342	0.00957856	0.957856		DESP.Dsp	25.8528	25.9977	25.9338	25.8044	0.00330788	0.330787
T229A.Tmem229a	19.4722	19.3146	19.3425	19.799	0.0114023	1.14023		QNG1.QNG1	21.4576	20.2066	20.5545	19.4604	0.0405932	4.05932		RYR2.Ryr2	24.558	23.5754	24.019	23.632	0.0189202	1.89202		S35G2.Slc35g2	17.7316	17.8816	17.8669	19.563	0.0476856	4.76856		BIG1.Arfgef1	23.2302	23.3239	23.2199	23.2096	0.0022659	0.226591		NOLC1.Nolc1	17.8395	19.3428	17.9044	18.618	0.0382917	3.82917
DAAF5.Dnaaf5	18.7884	18.5996	17.615	19.155	0.0354949	3.54949		FBX50.Nccrp1	21.5165	25.6568	21.5404	25.4831	0.0991304	9.91304		ARI1B.Arid1b	19.9036	18.9903	19.4614	18.9437	0.0233501	2.33501		AKAP5.Akap5	24.2535	24.3031	24.019	24.1795	0.00512835	0.512835		KBTB2.Kbtbd2	17.2405	20.2877	16.3795	19.9742	0.105764	10.5764		MYO1E.Myo1e	18.5613	18.9867	18.5455	18.9095	0.0122744	1.22744
PTPRZ.Ptprz1	25.2463	24.9043	24.8336	25.3342	0.0098698	0.98698		SI1L3.Sipa1l3	18.4439	18.3496	18.533	18.3207	0.00523693	0.523693		WDFY1.Wdfy1	20.6971	19.8096	20.5731	20.0559	0.0207468	2.07468		DGKI.Dgki	23.4551	23.5638	23.2961	23.4676	0.00472991	0.472991		RFIP2.Rab11fip2	20.714	20.895	20.895	20.7223	0.00491096	0.491096		XKR6.Xkr6	18.437	18.5317	17.9209	18.7789	0.0195947	1.95947
ARXS1;ARXS2.Arxes1;Arxes2	24.7024	24.1871	24.6096	24.7077	0.0100693	1.00693		BIG1.Arfgef1	24.217	23.632	24.3239	23.5165	0.0170146	1.70146		ACACB.Acacb	22.1581	22.7614	21.7955	22.867	0.0226597	2.26597		DGKH.Dgkh	23.3778	23.4298	22.9352	23.417	0.0101998	1.01998		AT2B1.Atp2b1	24.8191	25.2714	24.867	25.3877	0.0113823	1.13823		BD1L1.Bod1l	18.5416	18.7626	16.3841	16.1309	0.0795944	7.95944
RNT2A;RNT2B.Rnaset2a;Rnaset2b	16.3652	15.7517	15.7897	15.4196	0.0248048	2.48048		KBTB2.Kbtbd2	20.3857	17.8405	19.9184	19.6882	0.0573955	5.73956		RN213.Rnf213	20.4476	20.3211	20.4067	20.1946	0.00549521	0.549521		SAFB1.Safb	20.6006	20.5545	20.3962	20.5638	0.00441247	0.441247		TRIPC.Trip12	21.85	21.8727	21.85	21.7876	0.00167527	0.167527		TTC7B.Ttc7b	22.6276	23.9225	22.7614	23.7492	0.0285838	2.85838
SAV_STRAV.	34.5698	34.3502	34.4396	34.6033	0.00340127	0.340127		RFIP2.Rab11fip2	20.265	18.301	20.6006	17.3344	0.0819101	8.19101		DESP.Dsp	25.7695	25.9043	25.2535	25.9428	0.0123706	1.23706		PGBD5.Pgbd5	23.3239	23.5285	23.3778	23.48	0.00398608	0.398608		ANK3.Ank3	23.5045	24.2463	23.6971	24.2961	0.0165233	1.65233		UBE4A.Ube4a	19.9279	20.9388	20.1581	20.5823	0.022009	2.2009
BTBD8.Btbd8	20.5915	20.4375	20.3752	20.8423	0.0101182	1.01182		AT2B1.Atp2b1	27.0505	25.7821	26.9088	25.7312	0.026881	2.6881		MYO1E.Myo1e	18.8281	18.405	18.6074	18.6191	0.00928357	0.928357		CCDC6.Ccdc6	19.8179	20.002	20.7553	20.3645	0.0204915	2.04915		GCP6.Tubgcp6	19.025	18.7993	18.3092	18.7453	0.0159879	1.59879		ARHG5.Arhgef5	16.3048	16.7401	16.5302	16.3375	0.012196	1.2196
F151B.Fam151b	21.9316	21.6186	21.5213	21.8802	0.00915728	0.915728		TRIPC.Trip12	23.9043	21.953	23.7182	22.1269	0.044836	4.4836		XKR6.Xkr6	16.4017	17.5419	18.5963	15.7593	0.0734345	7.34345		SHAN1.Shank1	22.6518	22.8014	22.7533	22.7574	0.00278336	0.278336		ARFP1.Arfip1	22.3321	22.2096	22.3045	22.1488	0.00381251	0.381251		NUMA1.Numa1	22.632	23.1734	23.0037	23.1734	0.011101	1.1101
CCYL1.Ccnyl1	23.0359	21.7836	22.7098	23.0207	0.0260094	2.60094		ANK3.Ank3	23.8858	23.4923	24.1332	23.5869	0.0122842	1.22841		TTC7B.Ttc7b	25.4831	24.2961	24.8433	24.3239	0.0225439	2.25439		HFM1.Hfm1	18.5886	18.8704	18.6277	18.8281	0.00753849	0.753849		TRPM3.Trpm3	20.2989	20.2535	20.1581	20.4273	0.00551426	0.551426		T22D2.Tsc22d2	21.4015	22.0292	21.6971	22.1457	0.015432	1.5432
S35G2.Slc35g2	18.1771	17.8386	18.4069	18.4495	0.0153605	1.53605		ARFP1.Arfip1	21.1269	21.1015	21.6671	21.1079	0.013068	1.3068		UBE4A.Ube4a	22.2096	21.2477	21.9061	21.3156	0.0214931	2.14931		KCNT2.Kcnt2	21.3101	19.2593	16.5734	21.5213	0.116971	11.6971		CAN2.Capn2	21.7634	22.0592	21.4874	21.7512	0.0107363	1.07363		NRX2A.Nrxn2	22.2477	24.1253	22.3725	23.9584	0.0432963	4.32963
AKAP5.Akap5	23.9672	23.7182	23.6096	24.2607	0.0121202	1.21202		TRPM3.Trpm3	20.9459	20.343	20.8269	20.2764	0.0163892	1.63891		NUMA1.Numa1	23.2679	22.4067	22.8689	22.5237	0.0170167	1.70167		SPXN.Spx	27.5826	27.7389	27.3745	27.6527	0.00563756	0.563756		S1PR1.S1pr1	19.364	19.8557	18.9763	18.9083	0.0225917	2.25917		FRY.Fry	21.0359	21.823	21.3538	21.5961	0.0157198	1.57198
DGKI.Dgki	23.2679	23.0258	22.9316	23.5165	0.0113116	1.13116		CAN2.Capn2	23.6431	22.7675	23.4298	22.6029	0.0217921	2.17921		T22D2.Tsc22d2	21.714	21.2707	20.9171	21.8034	0.0192148	1.92148		GSG1L.Gsg1l	22.0559	21.9207	21.8385	21.7796	0.00546817	0.546817		CA2D1.Cacna2d1	21.5451	21.5117	21.502	21.6584	0.00333124	0.333124		CC141.Ccdc141	21.7265	22.3321	21.7307	22.0625	0.0133019	1.33019
DGKH.Dgkh	23.6209	23.1825	23.2346	23.6971	0.011213	1.1213		S1PR1.S1pr1	21.2877	19.0439	20.85	19.3029	0.0553577	5.53577		NRX2A.Nrxn2	23.848	22.58	23.1749	22.6562	0.025374	2.5374		SIM20.Smim20	20.3211	20.6006	20.1825	20.1206	0.0105096	1.05096		BIN1.Bin1	23.0071	22.8034	23.0325	22.7695	0.005931	0.5931		GDS1.Rap1gds1	21.9061	22.4972	21.7756	22.1488	0.0143606	1.43606
SAFB1.Safb	20.7307	20.5356	20.7876	20.8346	0.00634012	0.634012		CA2D1.Cacna2d1	23.3778	22.48	23.1581	22.2096	0.0241886	2.41886		FRY.Fry	23.2419	22.239	22.6298	22.3538	0.0198207	1.98207		KLHL3.Klhl3	20.3857	20.2535	16.0758	20.1946	0.109355	10.9355		SC22B.Sec22b	24.0275	24.0275	23.8191	23.9316	0.00413866	0.413866		DLG5.Dlg5	18.2157	18.9515	18.3808	19.005	0.0214048	2.14048
PGBD5.Pgbd5	22.7995	22.4726	22.4118	23.0088	0.0124001	1.24001		BIN1.Bin1	22.7348	22.3294	22.7975	22.5754	0.00923086	0.923086		CC141.Ccdc141	21.2877	21.0426	20.6714	21.1825	0.0127905	1.27905		PRRT2.Prrt2	25.6918	25.8069	25.6237	25.767	0.00315896	0.315896		DPYL2.Dpysl2	26.8019	27.9203	26.8741	27.9088	0.0227298	2.27298		SC16A.Sec16a	20.2185	20.9316	20.2764	20.6886	0.0165855	1.65855
CCDC6.Ccdc6	20.4676	20.1079	19.9224	20.1457	0.0112388	1.12388		SC22B.Sec22b	24.7594	23.4298	24.6096	23.48	0.0296153	2.96153		GDS1.Rap1gds1	25.7363	24.4984	25.0732	24.5404	0.0231831	2.31831		DGKD.Dgkd	22.7735	22.969	22.1363	22.823	0.016267	1.6267		RUN3A.Rundc3a	21.0559	21.7715	21.417	22.1301	0.0213857	2.13857		SYGP1.Syngap1	21.8191	22.9043	21.823	22.8576	0.0273911	2.73911
SHAN1.Shank1	22.7895	22.6141	22.4067	23.0054	0.0112191	1.12191		DPYL2.Dpysl2	27.7895	26.7645	27.5014	26.8504	0.0183341	1.83341		DLG5.Dlg5	18.3779	18.2401	18.1183	18.5235	0.00954705	0.954705		FIBA.Fga	20.5545	17.93	17.582	20.6186	0.085577	8.5577		EMD.Emd	19.1508	20.0691	19.273	19.2044	0.022278	2.2278		CRCC2.Crocc2	15.7821	18.6354	17.9936	18.4606	0.0744257	7.44257
SELN.Selenon	17.6417	17.4574	17.3153	17.8491	0.013169	1.3169		RUN3A.Rundc3a	21.6051	21.343	21.8614	22.002	0.0133977	1.33977		SC16A.Sec16a	20.7307	20.7553	20.3538	20.6628	0.00898875	0.898875		MCTP1.Mctp1	21.0625	21.0625	21.0359	21.0224	0.000951163	0.0951163		GTPB1.Gtpbp1	21.1015	22.0951	20.8876	21.68	0.0256366	2.56366		TPR.Tpr	20.265	20.4375	20.5731	21.1457	0.0185234	1.85234
KCNT2.Kcnt2	20.2989	21.1642	19.3751	20.4775	0.0362656	3.62656		EMD.Emd	19.9742	19.373	19.723	19.0262	0.0211787	2.11787		SYGP1.Syngap1	24.002	22.937	23.4298	23.0493	0.0205703	2.05703		GCN1.Gcn1	26.3811	26.4234	26.2114	26.3222	0.003493	0.3493		THOC4.Alyref	21.5545	22.4726	21.4324	22.7035	0.0290776	2.90776		SKI3.Skic3	17.7045	18.8914	17.8622	18.5585	0.0308989	3.08989
SPXN.Spx	26.7389	26.4218	26.4105	26.8385	0.00822947	0.822947		GTPB1.Gtpbp1	22.9968	20.8727	22.7119	20.9388	0.0517071	5.17071		SKI3.Skic3	20.4067	19.5166	19.7952	19.4687	0.0217875	2.17875		MTMRD.Sbf2	21.6929	21.9061	21.6584	21.8689	0.00569594	0.569594		CLCA.Clta	21.7836	21.6186	21.265	21.3101	0.0115736	1.15735		ARI4A.Arid4a	23.417	24.5165	23.3645	24.3511	0.0253578	2.53578
GSG1L.Gsg1l	21.2707	20.654	20.895	21.1886	0.0134543	1.34543		THOC4.Alyref	23.632	21.5117	23.4676	21.2707	0.0557152	5.57152		ARI4A.Arid4a	24.4298	23.7695	23.6865	23.895	0.0139593	1.39593		IF140.Ift140	21.2006	20.4576	20.9742	20.5165	0.0172949	1.72949		STXB1.Stxbp1	26.4661	27.0609	26.3975	27.1214	0.0142923	1.42923		UBP32.Usp32	21.1395	21.7955	21.0691	21.7056	0.0175488	1.75488
SIM20.Smim20	21.2066	20.7796	20.5165	21.4273	0.0195795	1.95795		CLCA.Clta	22.4526	21.1704	22.1612	20.2535	0.0465431	4.65431		UBP32.Usp32	22.5309	21.5356	21.8764	21.6628	0.0202074	2.02074		SET1A.Setd1a	18.2064	19.2475	16.8789	16.8367	0.0651952	6.51952		KR195.Krtap19-5	17.1728	19.9103	16.6988	20.0156	0.0953385	9.53385		QNG1.QNG1	18.2545	16.7683	18.4724	19.009	0.0529129	5.29129
KLHL3.Klhl3	19.7071	19.7801	19.8328	20.0559	0.00757874	0.757874		STXB1.Stxbp1	28.6146	27.1604	28.5426	27.189	0.0290983	2.90983		QNG1.QNG1	20.6006	19.3244	20.1825	19.1666	0.034633	3.4633		PRR12.Prr12	22.9742	23.1886	22.8708	22.9152	0.00612391	0.612391		KRA81.Krtap8-1	17.9453	20.5638	16.7933	20.4972	0.0994703	9.94703		FBX50.Nccrp1	21.3699	23.2821	21.9098	22.9079	0.0394284	3.94284
PRRT2.Prrt2	23.8858	23.7389	23.6865	24.1253	0.00823605	0.823605		MKNK1.Mknk1	20.343	17.5616	20.4676	17.3975	0.0892866	8.92866		FBX50.Nccrp1	21.8651	22.5141	21.4676	22.3805	0.0218652	2.18652		TUTLB.Igsf9b	20.7715	20.6276	20.9098	20.9388	0.00686745	0.686745		MYH11.Myh11	20.5451	20.6971	20.1332	20.5545	0.0118645	1.18645		SI1L3.Sipa1l3	18.4708	19.3734	18.5677	18.9584	0.0218589	2.18589
NRX2B.Nrxn2	19.0312	15.843	18.8102	18.9637	0.0852757	8.52757		KRA81.Krtap8-1	25.1214	17.3609	25.1174	16.6667	0.222549	22.2549		SI1L3.Sipa1l3	18.4237	18.0704	17.8295	18.5124	0.0174076	1.74076		ASCC3.Ascc3	20.3857	20.0156	20.0559	20.0426	0.00867855	0.867855		M3K4.Map3k4	18.4473	19.1288	17.4546	19.3682	0.0460928	4.60928		BIG1.Arfgef1	23.0275	23.6865	23.0854	23.4923	0.0136611	1.36611
DGKD.Dgkd	22.0526	21.8727	21.7471	22.2243	0.00949436	0.949436		MYH11.Myh11	21.1143	20.7796	21.4726	20.714	0.0165981	1.65981		BIG1.Arfgef1	24.3307	23.7895	23.8576	23.7389	0.01137	1.137		CHD2.Chd2	19.8892	20.4972	19.7402	20.5638	0.0207517	2.07517		MAP2.Metap2	18.1757	20.1457	16.8903	19.8629	0.0812317	8.12317		KBTB2.Kbtbd2	16.42	20.1079	19.4465	20.0426	0.0919963	9.19963
FIBA.Fga	20.7553	20.6453	20.6364	21.3592	0.0165167	1.65167		EPHB6.Ephb6	21.8764	20.343	21.6453	17.6119	0.0961358	9.61358		KBTB2.Kbtbd2	21.1395	19.852	20.343	20.1825	0.0268149	2.68149		TENS1.Tns1	23.5165	23.6209	23.2036	23.48	0.00759201	0.759201		CAN5.Capn5	20.0292	20.8191	19.9114	20.6971	0.0225934	2.25934		RFIP2.Rab11fip2	19.1524	20.7553	19.5063	20.5356	0.0389583	3.89583
MCTP1.Mctp1	20.0156	19.8297	19.6898	20.2302	0.0117497	1.17497		M3K4.Map3k4	19.4861	19.1568	19.5092	19.1503	0.0102926	1.02926		RFIP2.Rab11fip2	19.7342	18.8611	19.5561	18.9697	0.0222956	2.22956		TX264.Tex264	21.8913	21.9024	21.85	21.823	0.0016853	0.16853		PRDX6.Prdx6	26.2607	26.604	26.3342	26.5105	0.00596613	0.596613		AT2B1.Atp2b1	24.6431	25.6264	24.8093	25.5165	0.0196737	1.96737
GCN1.Gcn1	25.6181	25.4073	25.4923	25.848	0.0074924	0.74924		MAP2.Metap2	21.4476	19.5793	21.7223	19.9459	0.0516896	5.16896		AT2B1.Atp2b1	26.8504	25.6513	26.3256	25.6918	0.0218563	2.18563		MRP4.Abcc4	22.8014	23.48	22.9601	23.1158	0.0125749	1.25749		TR11B.Tnfrsf11b	20.2302	20.4775	20.2066	20.6006	0.00942523	0.942523		TRIPC.Trip12	20.5545	21.4923	21.0691	21.4576	0.0206664	2.06664
MTMRD.Sbf2	21.5592	21.2302	21.1519	21.6276	0.0110376	1.10376		CAN5.Capn5	21.0426	20.0691	20.9459	20.1079	0.0255426	2.55426		TRIPC.Trip12	22.5545	21.502	21.9601	21.4972	0.0228655	2.28655		AKP13.Akap13	18.9265	18.4789	19.0828	18.1832	0.0220798	2.20798		CASP6.Casp6	18.4	17.661	17.6195	18.1376	0.0210935	2.10935		ANK3.Ank3	23.5045	24.6703	23.6096	24.4984	0.0248767	2.48767
IF140.Ift140	16.1428	20.0426	20.1825	20.7715	0.109847	10.9847		PRDX6.Prdx6	27.8142	25.1681	27.6389	25.3273	0.0541563	5.41563		ANK3.Ank3	24.2961	23.654	23.6971	23.6971	0.0128951	1.28951		C2CD2.C2cd2	18.9306	19.288	18.5377	18.8592	0.0162854	1.62854		AMPD3.Ampd3	21.2066	21.343	21.2764	21.3484	0.00312844	0.312844		GCP6.Tubgcp6	18.9827	19.5965	18.9279	19.7953	0.0225503	2.25503
SET1A.Setd1a	16.9054	16.9015	16.8144	17.1672	0.00900358	0.900358		TR11B.Tnfrsf11b	18.1876	19.7584	20.0426	20.0951	0.0461599	4.61599		GCP6.Tubgcp6	20.1206	19.4643	19.5817	19.2812	0.0184043	1.84043		PI4KA.Pi4ka	27.1604	27.2077	26.9977	27.1312	0.00332101	0.332101		UNC5C.Unc5c	24.6595	25.4892	24.6486	25.3477	0.01778	1.778		ARFP1.Arfip1	22.002	22.5685	22.1488	22.2621	0.0108031	1.08031
PRR12.Prr12	21.0625	20.4775	20.1206	21.0088	0.0217771	2.17771		AMPD3.Ampd3	20.6628	20.7876	20.8876	20.8034	0.00446347	0.446347		ARFP1.Arfip1	21.3538	21.3045	20.6096	21.3538	0.0172347	1.72347		S4A5.Slc4a5	18.2231	18.9149	18.4767	18.5903	0.0154687	1.54687		HCD2.Hsd17b10	22.1581	22.6606	22.1488	22.7223	0.0139	1.39		TRPM3.Trpm3	19.4289	19.8704	19.359	19.9021	0.0145608	1.45608
TUTLB.Igsf9b	20.1581	20.2877	19.505	20.417	0.020174	2.0174		UNC5C.Unc5c	25.1795	23.4425	25.1642	23.4923	0.0404734	4.04734		TRPM3.Trpm3	20.3645	19.9459	19.9236	20.0292	0.0101796	1.01796		RYR2.Ryr2	25.9406	25.965	25.8215	25.8764	0.00250007	0.250007		UBE3A.Ube3a	20.3962	20.7955	20.5069	20.8113	0.0100929	1.00929		CAN2.Capn2	21.417	22.4451	21.5498	22.1015	0.0219481	2.19481
ASCC3.Ascc3	20.5261	20.1946	20.0951	20.6276	0.0125769	1.25769		HCD2.Hsd17b10	23.48	21.4015	23.5983	20.9882	0.0610207	6.10207		CAN2.Capn2	23.6865	22.7735	23.1488	22.8346	0.0180639	1.80639		KLH18.Klhl18	17.4727	17.7792	17.2409	18.0065	0.0191016	1.91016		DCTN1.Dctn1	22.2361	22.3857	22.2006	22.2707	0.00360303	0.360303		S1PR1.S1pr1	19.0444	20.2535	18.8561	20.0559	0.0360179	3.60179
CHD2.Chd2	20.9388	20.895	20.5069	20.9316	0.0100075	1.00075		UBE3A.Ube3a	22.1642	21.2302	22.0821	21.4375	0.0213876	2.13876		S1PR1.S1pr1	20.8651	19.6956	20.654	20.002	0.0269569	2.69569		ARI1B.Arid1b	21.5309	21.5498	21.2821	21.4273	0.00572296	0.572296		GLU2B.Prkcsh	18.5345	18.9676	18.2035	18.6167	0.0168866	1.68866		CA2D1.Cacna2d1	21.1946	21.9316	21.1704	21.7634	0.0181346	1.81346
TENS1.Tns1	23.155	22.7389	22.8764	23.1488	0.00898733	0.898733		TCOF.Tcof1	20.5731	20.6886	22.2506	21.2006	0.0361295	3.61295		CA2D1.Cacna2d1	23.5522	22.4701	22.9601	22.4576	0.0226321	2.26321		WDFY1.Wdfy1	22.2214	22.2096	21.8689	22.2036	0.00774935	0.774935		PRDX4.Prdx4	22.4923	22.7451	22.9707	22.85	0.00894172	0.894172		BIN1.Bin1	22.5638	23.0224	22.7471	22.7856	0.00827523	0.827523
TX264.Tex264	20.2877	20.265	20.5731	20.9098	0.014715	1.4715		DCTN1.Dctn1	23.48	22.8876	23.632	22.823	0.0176737	1.76737		BIN1.Bin1	22.9441	22.4526	22.48	22.3778	0.0114038	1.14038		ACACB.Acacb	17.5373	17.9519	21.9316	21.3101	0.11475	11.475		DIAP1.Diaph1	20.0156	20.2989	20.4273	20.2764	0.00852091	0.852091		SC22B.Sec22b	23.141	24.0526	23.3645	23.7796	0.0173484	1.73484
MRP4.Abcc4	23.0459	22.9477	22.8132	23.2302	0.00762678	0.762678		GLU2B.Prkcsh	21.2535	18.483	21.5545	16.926	0.114138	11.4138		SC22B.Sec22b	23.5522	22.9061	23.0241	22.937	0.013087	1.3087		RN213.Rnf213	21.7471	20.8802	21.2419	21.0691	0.0175318	1.75318		U5S1.Eftud2	19.9198	20.4972	20.1581	20.4775	0.0136553	1.36553		DPYL2.Dpysl2	26.1352	27.8445	26.0233	27.7958	0.0373414	3.73414
AKP13.Akap13	18.373	18.1505	18.3149	18.2886	0.00516081	0.516081		PRDX4.Prdx4	23.5983	22.6822	22.5983	22.5708	0.0215591	2.15591		DPYL2.Dpysl2	27.4938	26.2661	26.6458	26.4938	0.0200507	2.00507		DESP.Dsp	26.0833	27.2445	26.0894	27.2262	0.0248824	2.48824		RO60.RO60	16.9557	20.4476	20.4676	20.4874	0.089638	8.9638		LEG9.Lgals9	16.5896	16.8668	16.8942	17.283	0.016864	1.6864
C2CD2.C2cd2	19.4081	19.1271	18.7923	19.6195	0.0186317	1.86317		DIAP1.Diaph1	21.1206	20.4273	20.9672	20.5915	0.015496	1.5496		RUN3A.Rundc3a	22.6453	21.6886	21.8307	21.5404	0.0225204	2.25204		NOLC1.Nolc1	16.8197	16.7715	20.0821	20.0691	0.102726	10.2726		FAAH1.Faah	20.5545	21.1269	20.4476	20.7389	0.0144138	1.44138		RUN3A.Rundc3a	20.8269	21.9672	20.9316	21.9812	0.0295731	2.95731
PI4KA.Pi4ka	26.5565	26.2785	26.2874	26.7129	0.00804786	0.804786		U5S1.Eftud2	22.4651	20.5356	22.1825	20.5069	0.048881	4.8881		EMD.Emd	20.0951	19.3126	19.3173	19.5099	0.0188758	1.88758		YTDC1.Ythdc1	22.7098	22.9406	17.2652	22.7553	0.129338	12.9338		FLOT1.Flot1	22.7013	23.391	22.7533	23.5869	0.0193636	1.93636		EMD.Emd	19.8914	20.0691	20.1332	20.1457	0.00584229	0.584229
S4A5.Slc4a5	18.6467	18.532	18.2033	18.951	0.0166227	1.66227		GFRA2.Gfra2	20.3752	16.1957	20.2185	16.7356	0.120982	12.0982		GTPB1.Gtpbp1	21.5404	20.417	20.5915	20.4775	0.0254137	2.54137		PTPRO.Ptpro	17.2651	17.9181	17.6487	17.1642	0.0199279	1.99279		NUMBL.Numbl	20.2302	20.5731	20.2185	20.417	0.00829395	0.829394		GTPB1.Gtpbp1	20.4067	21.1519	19.4423	21.2302	0.0404277	4.04277
RYR2.Ryr2	25.1527	24.9271	24.8811	25.2821	0.00755628	0.755628		RO60.RO60	21.9637	21.5777	21.3321	21.8113	0.0127456	1.27456		THOC4.Alyref	22.4601	21.4273	21.9207	21.4273	0.0225863	2.25863		MYO1E.Myo1e	19.197	20.4972	20.85	20.5545	0.0362467	3.62467		RASM.Mras	20.5731	20.5731	16.9721	20.5261	0.0911851	9.11851		THOC4.Alyref	21.2593	22.5615	21.0886	22.2361	0.0331817	3.31817
ARI1B.Arid1b	20.8651	20.68	20.5451	21.1581	0.0127502	1.27502		FAAH1.Faah	22.6671	21.6453	22.6342	21.5915	0.0269508	2.69508		CLCA.Clta	21.6843	21.2821	21.2877	21.417	0.00879208	0.879208		XKR6.Xkr6	18.9487	19.3153	19.0318	19.0079	0.00856466	0.856466		SDCB1.Sdcbp	18.8024	17.1993	18.0582	18.7877	0.0416874	4.16874		CLCA.Clta	21.3484	22.4092	21.5638	21.9672	0.0214429	2.14429
WDFY1.Wdfy1	21.7265	21.6006	21.6628	22.2036	0.0126157	1.26157		AIP.Aip	19.9601	19.8769	20.3752	16.0024	0.107371	10.7371		STXB1.Stxbp1	28.4274	26.9203	27.9923	26.8858	0.0281336	2.81336		TTC7B.Ttc7b	26.9203	26.9203	26.726	26.8019	0.00355468	0.355468		ATOX1.Atox1	18.0245	20.8269	17.2154	21.4825	0.107524	10.7524		STXB1.Stxbp1	25.8504	27.509	25.8433	27.2445	0.0334385	3.34385
ACACB.Acacb	21.1457	21.3962	21.5213	21.6409	0.00989006	0.989006		FLOT1.Flot1	23.3511	22.3988	23.2477	22.3239	0.0238315	2.38315		MYH11.Myh11	21.6453	20.4067	21.0224	20.5165	0.0270808	2.70808		UBE4A.Ube4a	23.8764	23.976	23.7492	23.7594	0.00450193	0.450193		PEX5.Pex5	17.6037	18.7129	18.7599	18.8271	0.0315738	3.15738		MYH11.Myh11	19.8781	20.8576	20.002	20.6971	0.0240906	2.40906
RN213.Rnf213	21.3538	20.9388	20.9459	21.1704	0.00944134	0.944134		NUMBL.Numbl	20.002	19.3931	19.9007	19.5171	0.0149147	1.49147		EPHB6.Ephb6	21.2361	20.2877	20.7056	20.2302	0.0225641	2.25641		NUMA1.Numa1	25.141	25.1642	25.2353	25.1449	0.00174157	0.174156		SNP23.Snap23	20.1332	21.0821	20.4067	21.0493	0.0228856	2.28856		EPHB6.Ephb6	17.836	20.7223	20.002	20.7056	0.068748	6.8748
DESP.Dsp	24.1946	24.5225	24.002	24.9316	0.016682	1.6682		TUFT1.Tuft1	19.0351	20.8423	18.793	20.8727	0.0566466	5.66466		M3K4.Map3k4	19.9742	19.1863	19.4311	19.1943	0.0190109	1.90109		T22D2.Tsc22d2	22.8913	22.9619	23.2155	23.2961	0.00844609	0.844609		PSB1.Psmb1	18.3621	22.7574	21.2006	22.7056	0.0969204	9.69204		M3K4.Map3k4	19.2423	19.4908	19.2265	19.2802	0.00635294	0.635294
YTDC1.Ythdc1	22.265	22.0426	21.8073	22.7369	0.0178326	1.78326		ATOX1.Atox1	23.1363	17.3319	24.4425	16.1184	0.204519	20.4519		MAP2.Metap2	20.4972	20.0156	20.1704	19.9459	0.0121663	1.21663		NRX2A.Nrxn2	25.6096	25.8019	25.4073	25.6486	0.00634366	0.634366		LSHB.Lhb	23.1688	24.7695	24.3031	25.3307	0.0376309	3.76309		MAP2.Metap2	18.3812	20.002	17.1543	20.2419	0.076635	7.6635
PTPRO.Ptpro	16.4195	18.6961	15.8328	17.4289	0.0734121	7.34121		PEX5.Pex5	18.8964	17.5468	18.618	16.6621	0.057252	5.7252		KIFC2.Kifc2	19.2012	17.8322	18.8768	17.9804	0.0362691	3.62691		FRY.Fry	24.5285	24.6703	24.417	24.5522	0.00423328	0.423328		SYPL1.Sypl1	21.8839	23.019	21.8307	23.1222	0.0312541	3.12541		KIFC2.Kifc2	16.5363	17.9648	17.4867	18.1214	0.0407202	4.07202
MYO1E.Myo1e	19.4702	19.26	18.7816	19.5751	0.0182671	1.82671		SNP23.Snap23	21.0691	20.9742	21.265	19.9276	0.0288306	2.88307		CAN5.Capn5	21.5404	20.3857	20.953	20.4775	0.0254077	2.54077		CC141.Ccdc141	21.7553	20.6364	21.7675	21.0821	0.0258902	2.58902		SEM4D.Sema4d	19.3864	19.9742	19.3966	19.9742	0.017094	1.7094		CAN5.Capn5	19.8295	21.0951	20.002	20.9243	0.031243	3.1243
XKR6.Xkr6	18.4569	18.2958	17.5068	18.6577	0.0276425	2.76425		PSB1.Psmb1	23.6971	22.7161	23.7594	22.9601	0.0225102	2.25102		PRDX6.Prdx6	25.3943	24.5285	24.654	24.6486	0.0159722	1.59722		GDS1.Rap1gds1	27.509	27.6663	27.3239	27.6251	0.00556921	0.556921		GSTO1.Gsto1	19.3644	20.1704	19.5673	19.9247	0.0182291	1.8229		PRDX6.Prdx6	25.4953	26.3595	25.3877	26.3118	0.0200266	2.00266
TTC7B.Ttc7b	26.1604	26.0894	25.8764	26.4692	0.00938017	0.938017		HDAC1.Hdac1	19.0992	17.4518	19.7109	17.8346	0.0571689	5.71689		TR11B.Tnfrsf11b	20.7471	20.1946	20.5261	20.2302	0.0127993	1.27993		RBL2A.Rabl2	19.0315	19.1307	19.1911	18.7636	0.00992761	0.992761		RL21.Rpl21	22.9968	23.5045	23.2477	23.4298	0.00970121	0.970121		TR11B.Tnfrsf11b	20.4874	21.0292	20.4273	20.8651	0.0140884	1.40884
UBE4A.Ube4a	23.1238	22.8876	22.8987	23.4425	0.0112651	1.12651		LSHB.Lhb	23.3239	22.0723	24.4362	23.7182	0.0423478	4.23478		CASP6.Casp6	17.6828	16.8689	16.3189	16.9897	0.0330399	3.30399		DLG5.Dlg5	18.836	18.9112	17.3282	18.4844	0.039798	3.9798		GSH0.Gclm	21.5165	21.5069	20.7634	21.5165	0.0175825	1.75825		CASP6.Casp6	16.9581	18.3968	17.395	17.9175	0.0353778	3.53778
ARHG5.Arhgef5	14.294	17.1107	16.667	14.9235	0.0859386	8.59386		SYPL1.Sypl1	24.0609	21.5498	23.7695	21.9243	0.0557416	5.57416		AMPD3.Ampd3	21.265	20.8423	20.6453	20.8269	0.0125617	1.25617		SC16A.Sec16a	21.9423	22.0918	21.6971	21.6409	0.00967343	0.967343		KIF1C.Kif1c	19.7491	19.8536	19.8678	19.6184	0.00583607	0.583607		AMPD3.Ampd3	20.5915	21.714	20.9171	21.4273	0.0237918	2.37918
NUMA1.Numa1	24.5225	24.2821	24.2243	24.7234	0.0094071	0.94071		SEM4D.Sema4d	20.265	18.8886	20.4874	19.4617	0.0372907	3.72907		UNC5C.Unc5c	24.5869	23.2243	24.0275	23.1627	0.0287493	2.87493		SYGP1.Syngap1	26.1332	26.2262	26.0212	26.1661	0.0032942	0.329419		VP26C.Vps26c	19.5507	20.6364	19.7789	19.6332	0.0251289	2.51289		UNC5C.Unc5c	24.2243	25.3066	24.141	25.1174	0.0243042	2.43042
T22D2.Tsc22d2	22.8708	22.5961	22.3831	22.7119	0.00906465	0.906465		GSTO1.Gsto1	20.0821	19.4528	20.5545	19.3835	0.0279358	2.79358		HCD2.Hsd17b10	22.3805	20.7223	21.7553	20.8269	0.0368907	3.68907		YJEN3.Yjefn3	19.6163	20.2419	19.6982	19.7084	0.0144724	1.44724		PLCA.Agpat1	20.0292	20.714	19.6045	20.5356	0.024874	2.4874		HCD2.Hsd17b10	21.4118	22.6518	21.2989	22.6231	0.033721	3.3721
CHADL.Chadl	19.4932	19.5732	19.6559	15.9551	0.09699	9.699		RL21.Rpl21	24.9134	22.2593	24.6811	22.3538	0.0612123	6.12123		UBE3A.Ube3a	22.265	21.3962	21.7512	21.3645	0.0193109	1.93109		CRCC2.Crocc2	19.9742	19.9882	17.8447	19.6023	0.0527505	5.27505		CNIH2.Cnih2	19.9146	19.9459	19.3213	20.0951	0.0172139	1.72139		UBE3A.Ube3a	20.5451	21.1642	20.3645	20.9243	0.0174332	1.74332
NRX2A.Nrxn2	25.1565	24.918	24.8288	25.2785	0.00830662	0.830662		GSH0.Gclm	22.0258	20.6453	20.9171	20.7553	0.0301858	3.01858		TCOF.Tcof1	20.0426	16.814	19.7773	20.5261	0.0870665	8.70665		SKI3.Skic3	21.3101	21.3962	21.4874	21.7307	0.00844675	0.844675		DPYL4.Dpysl4	22.9777	23.976	23.0309	23.8093	0.022084	2.2084		TCOF.Tcof1	19.7467	19.5618	16.9482	19.4647	0.0700788	7.00788
FRY.Fry	23.6209	23.4425	23.5045	24.002	0.0106086	1.06086		AMACR.Amacr	20.5545	17.9642	19.4222	19.4104	0.0548861	5.48861		CLOCK.Clock	16.4375	16.0086	16.4268	16.2578	0.0123061	1.23061		ARI4A.Arid4a	25.6865	25.9225	25.6096	25.7363	0.00517293	0.517292		M3K5.Map3k5	19.2422	19.2218	19.3355	19.4097	0.00451069	0.451069		DCTN1.Dctn1	22.019	22.6518	22.0493	22.4676	0.0140321	1.40321
CC141.Ccdc141	21.343	21.2243	20.654	21.6276	0.0192715	1.92715		KIF1C.Kif1c	19.6265	18.9031	19.3148	18.8316	0.0194047	1.94047		DCTN1.Dctn1	23.6649	22.7895	23.1795	22.8152	0.0177052	1.77052		UBP32.Usp32	23.8385	23.848	23.7995	23.9225	0.00215583	0.215583		SCRB2.Scarb2	17.2731	19.4095	17.0381	20.0821	0.0825702	8.25702		GLU2B.Prkcsh	18.5978	19.4701	18.3794	18.9926	0.0254203	2.54203
GDS1.Rap1gds1	27.0505	26.7389	26.7389	27.0609	0.006801	0.6801		VP26C.Vps26c	20.5451	19.4434	20.0951	19.4582	0.0268784	2.68784		GLU2B.Prkcsh	19.7046	18.6476	19.2424	18.5967	0.0276616	2.76616		QNG1.QNG1	22.417	21.8802	21.3699	22.538	0.0243405	2.43405		PHB2.Phb2	24.4984	25.3844	24.4862	25.3745	0.0205433	2.05433		PRDX4.Prdx4	22.538	23.4041	22.3321	23.1795	0.0223075	2.23075
RBL2A.Rabl2	18.6989	18.5492	16.3478	18.5953	0.0628909	6.28909		PLCA.Agpat1	22.0592	20.343	21.9985	20.9882	0.0388979	3.88979		PRDX4.Prdx4	22.2564	21.8307	21.5823	21.9777	0.0128597	1.28597		FBX50.Nccrp1	20.9951	22.8651	22.0789	22.9477	0.0408009	4.08009		NCAM2.Ncam2	21.953	23.1642	21.8802	23.0493	0.0306227	3.06227		DIAP1.Diaph1	19.7508	20.1946	19.6039	20.1704	0.0149488	1.49488
DLG5.Dlg5	17.147	18.3048	17.5257	17.3754	0.0285677	2.85677		CNIH2.Cnih2	21.5498	20.714	21.1332	20.5545	0.0213032	2.13032		DIAP1.Diaph1	21.2764	20.5638	20.8191	20.5823	0.0159382	1.59382		SI1L3.Sipa1l3	19.6964	19.6727	19.5196	19.7047	0.00442136	0.442136		X3CL1.Cx3cl1	16.4801	17.5352	17.3121	17.0882	0.0265523	2.65523		U5S1.Eftud2	19.7905	20.8113	19.6371	20.5915	0.028732	2.8732
SC16A.Sec16a	21.5451	21.3376	21.1015	21.7265	0.0125689	1.25689		DPYL4.Dpysl4	22.5869	22.3239	22.8093	22.2736	0.0110529	1.10529		U5S1.Eftud2	21.8614	20.714	21.0359	20.7389	0.0254275	2.54275		BIG1.Arfgef1	25.6012	25.5841	25.5492	25.5014	0.00172269	0.172269		DOPD.Ddt	18.3615	19.3996	16.8808	19.6666	0.068001	6.8001		GFRA2.Gfra2	19.4192	18.8098	19.1388	18.2184	0.0273159	2.73159
SYGP1.Syngap1	25.792	25.5404	25.5045	25.9495	0.00823643	0.823643		M3K5.Map3k5	20.3962	19.8154	19.7439	19.8821	0.0148626	1.48626		GFRA2.Gfra2	20.9812	19.9601	20.8651	19.8736	0.0285995	2.85995		KBTB2.Kbtbd2	22.0224	22.2243	21.8802	21.6276	0.011436	1.1436		PSMD4.Psmd4	20.5638	20.9951	20.2302	21.0156	0.0182014	1.82014		RO60.RO60	20.4676	21.1269	20.002	20.5823	0.0224975	2.24975
YJEN3.Yjefn3	19.8164	20.0156	19.9459	20.2419	0.00890939	0.890939		SCRB2.Scarb2	21.1269	17.631	21.0359	20.2419	0.0816811	8.16811		RO60.RO60	22.1395	21.1886	21.6141	21.2243	0.0205513	2.05513		RFIP2.Rab11fip2	21.8614	22.1519	21.8152	22.155	0.00831712	0.831712		PTN9.Ptpn9	21.0951	21.3211	20.7307	21.2933	0.0128954	1.28954		FAAH1.Faah	16.1509	20.9024	16.6225	20.4874	0.134867	13.4867
SKI3.Skic3	20.9812	20.8034	20.6006	21.3266	0.0147136	1.47136		PHB2.Phb2	24.654	21.9423	24.5463	21.9951	0.065282	6.5282		P85B.Pik3r2	19.4323	16.9401	17.0976	17.3993	0.0654202	6.54202		AT2B1.Atp2b1	28.6964	28.7988	28.604	28.7421	0.0028685	0.28685		EXOC7.Exoc7	21.8034	21.4526	17.196	20.4972	0.103834	10.3834		AIP.Aip	19.4192	19.61	19.1182	19.2994	0.0106741	1.06741
ARI4A.Arid4a	25.1015	24.7796	24.7234	25.2926	0.0108036	1.08036		NCAM2.Ncam2	23.4551	22.5451	23.6649	22.5592	0.0255118	2.55118		GALT1.Galnt1	20.0821	19.3427	19.3883	19.5146	0.0174297	1.74297		TRIPC.Trip12	24.1719	24.3778	24.1332	24.2607	0.00448226	0.448226		DHX15.Dhx15	20.9672	21.6886	20.9316	21.6757	0.019861	1.9861		FLOT1.Flot1	22.6518	23.895	22.6364	23.7182	0.0290652	2.90652
UBP32.Usp32	23.5522	23.417	23.4551	23.6865	0.00510766	0.510766		CELR1.Celsr1	17.5607	18.9491	17.5628	16.9811	0.0470896	4.70896		FAAH1.Faah	22.0359	20.895	21.5069	20.7307	0.0280782	2.80782		ANK3.Ank3	25.8741	26.2372	25.8361	26.0338	0.00702476	0.702476		PURB.Purb	22.4476	22.9207	22.4551	23.1127	0.0147658	1.47658		NUMBL.Numbl	20.0156	21.002	19.9601	20.8034	0.0261588	2.61588
QNG1.QNG1	21.5404	21.3752	21.4118	21.4825	0.00343114	0.343114		GOSR2.Gosr2	20.1581	17.5983	19.8579	17.6477	0.073479	7.3479		AIP.Aip	20.6006	19.6653	19.8931	19.4444	0.0251838	2.51838		GCP6.Tubgcp6	21.6364	21.002	20.9672	21.1581	0.0145533	1.45533		SC6A6.Slc6a6	19.1872	19.7614	19.223	19.3576	0.0135779	1.35779		CYH3.Cyth3	18.0738	18.3122	17.7803	19.2475	0.0345722	3.45722
FBX50.Nccrp1	20.1704	21.0951	19.836	20.9742	0.029872	2.9872		X3CL1.Cx3cl1	17.6967	16.6405	17.3395	16.896	0.0273321	2.73321		FLOT1.Flot1	23.6971	22.3962	23.0309	22.4626	0.0264163	2.64163		ARFP1.Arfip1	22.2621	22.1457	22.1047	22.1886	0.00303367	0.303367		SRSF5.Srsf5	22.7182	23.4676	22.8595	23.391	0.016252	1.6252		RASM.Mras	19.9316	21.3962	19.1954	20.9951	0.0491957	4.91957
SI1L3.Sipa1l3	19.255	19.1878	19.1197	19.5174	0.00902661	0.902661		DOPD.Ddt	22.0886	21.8913	22.1332	21.8385	0.00658602	0.658602		NUMBL.Numbl	20.5545	19.903	19.6424	19.9118	0.0194161	1.94161		TRPM3.Trpm3	22.1856	22.1916	22.1206	21.8802	0.00662811	0.662811		IMA3.Kpna4	19.1725	18.8824	16.4311	20.7223	0.0944079	9.44079		ATOX1.Atox1	19.8482	20.0292	18.9144	20.417	0.0322013	3.22013
BIG1.Arfgef1	24.8142	24.6811	24.6153	24.9672	0.00628408	0.628408		CPSF2.Cpsf2	18.967	17.4437	18.5495	17.1499	0.0482125	4.82126		CYH3.Cyth3	20.7634	18.4906	20.0292	17.1639	0.0840978	8.40978		CAN2.Capn2	25.3204	25.3975	25.2133	25.228	0.00340312	0.340312		IMA4.Kpna3	22.2792	22.3645	21.9812	22.2477	0.00744917	0.744917		PEX5.Pex5	18.8465	19.2568	18.7324	19.2646	0.0145102	1.45102
KBTB2.Kbtbd2	21.85	21.632	21.2593	22.1269	0.0168656	1.68656		PSMD4.Psmd4	22.3778	19.6699	21.7348	19.6249	0.0678819	6.78819		RASM.Mras	20.8034	16.7975	20.6186	19.2359	0.0954536	9.54536		S1PR1.S1pr1	22.7265	23.1961	22.58	23.1488	0.0133666	1.33666		CAN1.Capn1	20.343	20.5731	20.0951	20.2877	0.00968082	0.968082		SNP23.Snap23	20.1825	21.1825	19.8916	21.0426	0.030852	3.0852
RFIP2.Rab11fip2	21.4775	21.3376	21.1395	21.6231	0.0096337	0.96337		KIFC3.Kifc3	19.1288	16.487	20.1457	18.2701	0.0837535	8.37535		SDCB1.Sdcbp	17.2796	15.2427	18.0248	18.0497	0.0769871	7.69871		CA2D1.Cacna2d1	25.1908	25.5225	25.1449	25.433	0.00724917	0.724917		NRP2.Nrp2	17.1098	19.9459	17.1968	19.9742	0.0873504	8.73504		PSB1.Psmb1	20.7223	23.0838	20.9243	22.848	0.0567939	5.67939
AT2B1.Atp2b1	27.9259	27.7325	27.6798	28.1312	0.00736726	0.736726		PTN9.Ptpn9	22.4501	21.343	21.9777	21.4221	0.0237761	2.37762		ATOX1.Atox1	20.1704	18.9656	16.8466	16.4666	0.0970731	9.70731		BIN1.Bin1	23.9584	24.275	23.7389	24.2243	0.0103586	1.03586		MRP1.Abcc1	20.3538	20.5545	20.1079	20.6006	0.0110135	1.10135		LSHB.Lhb	23.7182	24.6209	23.7182	24.9225	0.025597	2.5597
TRIPC.Trip12	22.9985	23.0821	22.5938	23.2821	0.0125785	1.25785		EXOC7.Exoc7	22.8171	21.9316	22.6409	21.8307	0.0222584	2.22584		PEX5.Pex5	19.1725	18.6307	18.4938	18.8737	0.0158578	1.58578		SC22B.Sec22b	25.5696	25.7619	25.5195	25.5926	0.00410707	0.410707		EXOC4.Exoc4	23.155	23.417	23.184	23.3778	0.0057153	0.57153		SYPL1.Sypl1	21.8538	23.2066	21.5261	23.3101	0.0407717	4.07717
ANK3.Ank3	25.8191	25.4041	25.4457	25.8167	0.00888075	0.888075		DHX15.Dhx15	22.7574	21.4923	22.2989	21.5638	0.0275863	2.75863		SNP23.Snap23	20.1581	20.5069	20.4874	20.68	0.0106534	1.06534		DPYL2.Dpysl2	29.7988	30.2535	29.6848	30.1604	0.00918069	0.918069		PPE2.Ppef2	17.2771	17.2759	17.1892	16.7229	0.0155085	1.55085		SEM4D.Sema4d	18.9101	20.8802	19.1013	20.4676	0.0494389	4.94389
GCP6.Tubgcp6	20.4972	19.9204	20.4775	20.8269	0.0184014	1.84014		PURB.Purb	22.6453	21.8191	22.9742	21.632	0.0289541	2.89541		PSB1.Psmb1	23.1734	22.0493	22.6119	21.9742	0.0248845	2.48845		LEG9.Lgals9	17.496	16.9892	18.0592	18.3105	0.0333628	3.33628		HAX1.Hax1	18.5075	17.6839	17.265	16.9369	0.0385725	3.85725		GSTO1.Gsto1	19.2003	20.0821	18.9622	20.0426	0.0293761	2.93761
ARFP1.Arfip1	22.2361	21.9024	21.9061	22.3962	0.011155	1.1155		SC6A6.Slc6a6	17.8182	19.1419	19.9601	17.3343	0.0648783	6.48783		HDAC1.Hdac1	18.8255	16.8107	18.0794	17.6493	0.0471669	4.71669		RUN3A.Rundc3a	23.9406	24.0526	24.0772	24.0359	0.00248913	0.248913		EFNB3.Efnb3	21.6453	21.5356	21.4273	21.4874	0.00428668	0.428668		RL21.Rpl21	20.6186	22.2877	21.2006	22.4092	0.0400138	4.00138
TRPM3.Trpm3	21.7056	21.4273	21.4476	21.8727	0.0099183	0.99183		SRSF5.Srsf5	24.4923	18.3937	24.4362	22.1047	0.128226	12.8226		LSHB.Lhb	23.654	23.0359	23.1688	23.0641	0.0123947	1.23947		EMD.Emd	21.002	20.7553	19.9882	20.5731	0.0209775	2.09775		PLD3.Pld3	21.6141	22.6096	21.6886	22.6387	0.0254127	2.54127		GSH0.Gclm	20.6364	21.5261	20.6364	21.3805	0.0225872	2.25872
CAN2.Capn2	24.7945	24.5225	24.5812	24.848	0.00643646	0.643646		IMA3.Kpna4	22.1457	21.0493	22.2036	20.9882	0.0309429	3.09429		PTGDS.Ptgds	20.3645	19.7758	20.002	19.813	0.013473	1.3473		ERR1.Esrra	18.454	18.079	17.8493	17.9087	0.0150588	1.50588		PRRT1.Prrt1	20.5451	20.9882	17.0762	20.895	0.0944002	9.44002		KIF1C.Kif1c	18.5232	19.3643	18.8009	19.0998	0.0192357	1.92357
S1PR1.S1pr1	22.4676	22.2096	21.9882	22.4144	0.00980376	0.980376		IMA4.Kpna3	23.3511	22.7077	23.2679	22.5522	0.0173665	1.73665		SYPL1.Sypl1	21.5069	21.1765	20.8651	21.4972	0.0143711	1.43711		GTPB1.Gtpbp1	23.3376	23.48	23.2419	23.4551	0.00471864	0.471864		CLCN6.Clcn6	17.2245	20.1079	18.8767	19.9882	0.0701797	7.01797		VP26C.Vps26c	20.0951	21.2535	20.3101	20.8113	0.0251946	2.51946
CA2D1.Cacna2d1	25.1371	24.7645	24.7945	25.2133	0.00924407	0.924407		IMA7.Kpna6	23.2821	21.1269	22.9812	21.6231	0.0468014	4.68014		SEM4D.Sema4d	20.5261	19.6455	20.265	19.3939	0.0264002	2.64002		THOC4.Alyref	24.0359	24.1719	23.6649	24.1946	0.0101947	1.01947		FKBP8.Fkbp8	21.2066	21.1886	21.4273	21.3962	0.00584456	0.584456		PLCA.Agpat1	19.4605	20.6453	19.6735	20.4874	0.0292542	2.92542
BIN1.Bin1	23.48	23.3511	23.074	23.7695	0.0123323	1.23323		CAN1.Capn1	20.9882	21.5213	21.1825	21.6051	0.0135585	1.35585		GSTO1.Gsto1	20.3752	18.9349	19.5794	18.4371	0.0433617	4.33617		CLCA.Clta	22.6628	23.391	22.5189	23.3376	0.0196242	1.96242		BHMT1.Bhmt	28.5165	28.5536	28.4194	28.5165	0.00201629	0.201629		CNIH2.Cnih2	18.9232	19.9316	19.3051	19.485	0.0215646	2.15646
EFNA3.Efna3	19.014	18.4191	18.8308	19.285	0.0192515	1.92515		NRP2.Nrp2	20.2302	19.4671	22.1363	19.5698	0.0608036	6.08036		MA2B1.Man2b1	17.8993	16.6954	17.7355	16.0806	0.0505855	5.05855		STXB1.Stxbp1	30.1604	30.2535	29.995	30.2759	0.0042317	0.42317		CDK14.Cdk14	21.2477	21.2185	20.9601	21.0756	0.00631599	0.631599		DPYL4.Dpysl4	22.714	23.8576	22.6409	23.9316	0.0302329	3.02329
SC22B.Sec22b	24.6865	24.5345	24.5754	24.9716	0.00798454	0.798454		MRP1.Abcc1	21.6364	20.6364	21.4375	20.8034	0.022883	2.2883		RL21.Rpl21	21.3805	17.0028	20.3211	16.5883	0.126807	12.6807		MTP.Mttp	19.1945	18.8904	18.5048	19.0659	0.0158547	1.58547		NOTC2.Notch2	17.3462	17.8379	17.7762	16.9728	0.0231361	2.31361		M3K5.Map3k5	19.0064	19.5875	18.8139	19.552	0.0202253	2.02253
DPYL2.Dpysl2	29.0557	28.5754	28.7129	28.9787	0.00779605	0.779605		AN32A.Anp32a	21.7471	20.2764	22.0592	20.002	0.0491161	4.91161		GSH0.Gclm	22.3129	20.4576	21.2419	20.5165	0.0408906	4.08906		MKNK1.Mknk1	19.0833	18.2581	18.5499	18.2068	0.0217009	2.17009		STX1A.Stx1a	22.2214	22.2961	22.2905	22.4701	0.00474795	0.474795		SCRB2.Scarb2	17.958	15.935	18.6015	19.299	0.0807706	8.07706
LEG9.Lgals9	17.9577	17.0367	16.4859	17.7897	0.0394935	3.94935		EXOC4.Exoc4	24.0275	23.4425	24.0105	23.2066	0.017422	1.7422		KIF1C.Kif1c	19.0019	17.8247	18.1127	17.3297	0.0388561	3.88561		MYH11.Myh11	23.3511	23.48	23.2821	23.48	0.00420842	0.420842		RABE1.Rabep1	22.1174	22.0459	21.9423	22.1519	0.00419535	0.419535		PHB2.Phb2	23.9847	25.5014	24.0359	25.391	0.0335857	3.35857
RUN3A.Rundc3a	23.8385	23.4551	23.5165	23.8576	0.00890476	0.890476		PPE2.Ppef2	21.8346	17.343	21.0951	17.9101	0.115035	11.5035		PTGIS.Ptgis	19.6458	18.7358	18.9322	15.872	0.0908883	9.08883		EPHB6.Ephb6	22.4601	22.0723	22.0156	22.0054	0.00978033	0.978033		PSDE.Psmd14	22.2332	22.953	22.3672	23.0088	0.017556	1.7556		NCAM2.Ncam2	22.1426	23.5165	22.1301	23.4425	0.034028	3.4028
EMD.Emd	20.5731	20.4576	20.5638	20.8423	0.00795656	0.795656		EFNB3.Efnb3	21.2933	21.3592	20.3962	21.4425	0.0231134	2.31134		VP26C.Vps26c	20.6714	19.7935	20.2877	19.8101	0.0209308	2.09308		M3K4.Map3k4	21.0559	21.2185	20.6006	20.4874	0.016885	1.6885		ADA10.Adam10	16.8441	18.5605	17.211	18.0281	0.0440257	4.40257		X3CL1.Cx3cl1	17.303	17.247	15.9424	16.8461	0.0373422	3.73422
ERR1.Esrra	15.6389	16.5084	15.8883	16.6257	0.0295282	2.95282		PLD3.Pld3	24.391	22.1976	24.217	21.8576	0.0571316	5.71316		PLCA.Agpat1	22.0658	20.4972	21.3156	20.1457	0.0409337	4.09337		MAP2.Metap2	21.9707	22.3484	21.9316	22.2419	0.00921887	0.921887		BMPR2.Bmpr2	18.5183	19.2754	18.3444	18.7226	0.0215965	2.15965		COFA1.Col15a1	16.4456	17.2044	14.8581	15.5637	0.0638921	6.38921
GTPB1.Gtpbp1	23.2535	22.8385	23.0207	23.3511	0.00999944	0.999944		FOLH1.Folh1	19.2473	16.6445	19.324	17.9502	0.0692167	6.92168		CNIH2.Cnih2	21.2006	20.1946	21.2764	20.0559	0.0312334	3.12334		KIFC2.Kifc2	20.9388	20.7634	20.5165	20.5638	0.00938437	0.938437		SCAM3.Scamp3	20.1079	21.0224	20.1457	20.7307	0.0219115	2.19115		DOPD.Ddt	16.8305	18.6082	18.1355	19.5565	0.0620354	6.20354
THOC4.Alyref	23.2961	22.9388	22.9812	23.1285	0.00701247	0.701247		BOK.Bok	19.4321	18.4096	18.3481	17.0013	0.0544924	5.44924		DPYL4.Dpysl4	23.0772	22.239	22.391	22.1856	0.0183327	1.83327		CAN5.Capn5	23.2096	23.4298	23.1063	23.1946	0.00592197	0.592197		PMM1.Pmm1	19.4407	19.4617	18.6968	19.3739	0.0190315	1.90315		PSMD4.Psmd4	20.2989	20.8727	20.0156	20.6096	0.0182019	1.82019
CLCA.Clta	22.7327	22.4501	22.6431	22.9061	0.00836784	0.836784		PPT2.Ppt2	24.4105	18.0086	24.2463	17.6091	0.178853	17.8853		M3K5.Map3k5	20.9098	19.9882	20.2185	20.0691	0.0206892	2.06892		PRDX6.Prdx6	27.2979	27.5682	27.0609	27.5165	0.00847187	0.847187		BET1.Bet1	19.1893	17.6902	16.7784	20.2764	0.0841019	8.41019		PTN9.Ptpn9	20.6006	21.5823	20.5165	21.4726	0.0267183	2.67183
STXB1.Stxbp1	28.6663	28.6561	28.4473	28.965	0.00742542	0.742542		PRRT1.Prrt1	19.4197	20.2066	19.5311	17.9164	0.0501394	5.01394		SCRB2.Scarb2	20.5451	19.4316	19.9201	19.1063	0.0317122	3.17122		TR11B.Tnfrsf11b	22.1301	22.9406	22.3045	22.6865	0.0162779	1.62779		VIAAT.Slc32a1	22.5685	23.2302	22.2332	23.1565	0.0209926	2.09926		EXOC7.Exoc7	21.2477	21.2006	21.2821	21.3156	0.00231221	0.231221
MTP.Mttp	17.3282	18.2126	17.43	18.1672	0.0264454	2.64454		CLCN6.Clcn6	20.2535	17.3002	20.4375	18.4465	0.0786996	7.86996		PHB2.Phb2	24.1095	21.6006	23.5522	21.5869	0.0577427	5.77427		AMPD3.Ampd3	22.5261	22.6298	22.5333	22.5189	0.00231332	0.231332		ANXA3.Anxa3	17.9814	20.8269	17.7074	20.8802	0.0899827	8.99827		DHX15.Dhx15	20.343	21.7715	20.1079	21.7056	0.0419055	4.19055
MYH11.Myh11	22.85	22.6584	22.4923	23.1316	0.0120489	1.20489		FKBP8.Fkbp8	21.7512	21.5685	22.4972	21.3156	0.0233406	2.33406		NCAM2.Ncam2	23.9672	22.7776	23.4551	22.9152	0.0233765	2.33765		UNC5C.Unc5c	26.8264	27.17	26.6458	27.1115	0.00913665	0.913665		AP1B1.Ap1b1	23.2477	23.9672	23.2679	23.6865	0.014784	1.4784		PURB.Purb	22.0854	23.5045	22.4273	23.2821	0.0296696	2.96696
EPHB6.Ephb6	22.4849	22.0854	21.9742	22.6387	0.0142072	1.42072		BHMT1.Bhmt	16.9321	27.4234	27.5014	27.2077	0.210939	21.0939		X3CL1.Cx3cl1	17.7368	15.8471	16.6517	16.4112	0.0475419	4.75419		HCD2.Hsd17b10	24.8385	25.0105	24.7234	24.918	0.00489732	0.489732		NEUR1.Neu1	20.5638	20.7471	17.2844	20.4273	0.0836582	8.36582		SC6A6.Slc6a6	18.555	20.2535	19.2576	19.5608	0.0362954	3.62954
M3K4.Map3k4	20.7634	20.4972	20.265	20.8423	0.0127863	1.27863		CDK14.Cdk14	22.0292	20.8876	22.0088	20.8576	0.0308704	3.08704		DOPD.Ddt	22.5846	21.6096	22.1111	21.4273	0.0237881	2.37881		UBE3A.Ube3a	23.8764	24.0105	23.654	23.895	0.00624357	0.624357		HAP1.Hap1	18.6433	18.561	18.8241	17.3148	0.0376019	3.76019		SRSF5.Srsf5	21.9134	22.9024	22.0625	23.0443	0.0255812	2.55812
MAP2.Metap2	22.2302	21.9812	21.7512	22.2593	0.0107977	1.07977		NOTC2.Notch2	18.5171	17.8981	18.4982	17.7745	0.021513	2.1513		CPSF2.Cpsf2	17.222	16.6923	17.7702	17.6825	0.0285569	2.85569		TCOF.Tcof1	17.4119	21.2821	18.8727	21.2764	0.0967382	9.67382		MGLL.Mgll	21.7594	22.4298	21.9134	22.5451	0.0173273	1.73273		IMA3.Kpna4	17.1374	19.8764	16.051	20.3321	0.113511	11.3511
KIFC2.Kifc2	19.7759	19.6327	19.3391	19.8593	0.0116269	1.16269		STX1A.Stx1a	24.8811	23.6431	24.417	23.7077	0.0245761	2.45761		PSMD4.Psmd4	20.1946	19.5303	19.2563	19.4274	0.0209574	2.09574		CLOCK.Clock	18.3625	17.917	18.4612	18.252	0.0129733	1.29733		SYT3.Syt3	17.135	21.3752	20.0951	21.4425	0.100722	10.0722		IMA4.Kpna3	21.6971	22.6074	21.7013	22.3484	0.0209084	2.09084
CAN5.Capn5	22.7035	22.3884	22.2506	22.7161	0.0103175	1.03175		EAA4.Slc1a6	17.6358	21.7265	16.8742	21.5451	0.131106	13.1106		PTN9.Ptpn9	22.6209	21.3752	21.9423	21.4526	0.026242	2.6242		DCTN1.Dctn1	25.317	25.5195	25.1757	25.3975	0.00569092	0.569092		MYADM.Myadm	21.9951	23.019	21.7471	23.0376	0.0301017	3.01017		IMA7.Kpna6	19.6291	21.1704	20.1825	20.6714	0.0323466	3.23466
PRDX6.Prdx6	26.7389	26.6181	26.5389	27.0401	0.00822983	0.822983		RABE1.Rabep1	21.5356	21.3211	21.9566	21.5069	0.0124384	1.24384		EXOC7.Exoc7	22.741	21.8191	22.1581	22.1079	0.0173986	1.73986		GLU2B.Prkcsh	20.5823	21.8073	20.8423	22.0258	0.0332622	3.32622		NDUA1.Ndufa1	21.2593	21.7796	21.5309	21.6929	0.0106087	1.06087		CAN1.Capn1	20.2877	21.0493	19.9216	20.5915	0.0233355	2.33355
TR11B.Tnfrsf11b	21.85	21.7182	21.5869	22.0459	0.00898414	0.898414		CD151.Cd151	21.2933	17.4501	21.4726	18.5829	0.101484	10.1484		DHX15.Dhx15	22.3184	21.3592	21.4972	21.4425	0.0206117	2.06117		SPB8.Serpinb8	18.1276	18.0316	17.2971	19.3221	0.0460692	4.60692		NUDC.Nudc	23.4298	23.417	23.3511	23.5754	0.00403395	0.403395		NRP2.Nrp2	18.7072	20.2989	19.2304	19.681	0.0346987	3.46987
CASP6.Casp6	17.1429	17.6701	16.5943	17.106	0.0256571	2.56571		PSDE.Psmd14	23.8191	21.9024	23.417	21.823	0.0451693	4.51693		PURB.Purb	22.1886	21.5731	21.953	21.5823	0.0137695	1.37695		PRDX4.Prdx4	22.7327	23.3239	22.9601	23.391	0.0134407	1.34407		LIPB2.Ppfibp2	20.2877	20.8651	20.85	20.3962	0.0146123	1.46123		MRP1.Abcc1	20.6453	21.0951	20.2989	21.0292	0.0178072	1.78072
AMPD3.Ampd3	21.9566	21.5638	21.6628	22.0658	0.0108871	1.08871		ADA10.Adam10	21.5498	18.6779	21.1079	19.1556	0.070454	7.0454		SC6A6.Slc6a6	19.0355	18.1026	18.3636	19.0662	0.0259712	2.59712		DIAP1.Diaph1	22.8073	22.9601	22.7634	22.848	0.00369145	0.369145		HNRH1.Hnrnph1	22.5069	22.6865	22.2332	22.7492	0.0102568	1.02568		AN32A.Anp32a	16.6915	18.8015	19.0947	18.777	0.0604756	6.04756
UNC5C.Unc5c	26.1332	25.9111	25.726	26.3222	0.0099807	0.99807		NPC1.Npc1	22.4118	15.8902	22.3156	18.0264	0.164824	16.4824		SRSF5.Srsf5	21.6886	21.2593	20.1581	21.1519	0.0307254	3.07254		U5S1.Eftud2	23.4676	23.5045	23.2375	23.5754	0.00623396	0.623396		API5.Api5	19.3572	17.2263	18.5694	20.0821	0.0649988	6.49988		EXOC4.Exoc4	22.7119	23.5285	22.848	23.3376	0.0168358	1.68358
HCD2.Hsd17b10	23.6649	23.5522	23.6649	24.0275	0.00872499	0.872499		BMPR2.Bmpr2	19.7165	19.8249	19.7992	19.6021	0.00508491	0.508491		IMA3.Kpna4	21.5309	20.9098	21.002	20.9388	0.0138847	1.38847		ERCC2.Ercc2	20.3211	19.5713	20.1581	19.3984	0.0224765	2.24765		TIM44.Timm44	22.7161	22.7675	22.4576	22.7451	0.00635902	0.635902		PPE2.Ppef2	16.8708	18.2899	16.4253	17.8053	0.0490868	4.90868
UBE3A.Ube3a	23.0723	22.8876	22.882	23.417	0.0108792	1.08792		SCAM3.Scamp3	21.6231	20.7471	16.9403	20.6096	0.103884	10.3884		IMA4.Kpna3	23.1658	22.6342	22.6518	22.6671	0.0113129	1.13129		GFRA2.Gfra2	22.3484	22.3484	22.2125	22.5451	0.00612173	0.612173		CSN5.Cops5	21.2535	21.7553	21.2593	21.7223	0.0129726	1.29726		EFNB3.Efnb3	20.9812	22.1206	21.2066	21.9207	0.025468	2.5468
TCOF.Tcof1	21.714	21.1946	20.1581	21.9171	0.0370169	3.70169		PMM1.Pmm1	21.2933	20.3962	21.3045	20.8113	0.020795	2.0795		IMA7.Kpna6	22.2243	21.5165	21.7836	21.5592	0.0148912	1.48912		RO60.RO60	23.4923	23.7695	23.0886	23.6096	0.0123764	1.23764		SATT.Slc1a4	23.4551	23.7995	23.4551	23.5404	0.0069174	0.69174		PLD3.Pld3	21.5213	23.1127	21.3592	22.8932	0.0409091	4.09091
CLOCK.Clock	17.457	17.6212	17.5658	18.0517	0.0147637	1.47637		VIAAT.Slc32a1	23.0088	21.6628	23.0967	21.5451	0.0375586	3.75586		CAN1.Capn1	21.2764	20.5823	20.7876	20.5638	0.0159491	1.59491		P85B.Pik3r2	20.2185	21.5777	20.7223	21.1765	0.027998	2.7998		LSM2.Lsm2	17.515	19.6606	16.9115	20.7223	0.0957267	9.57267		FOLH1.Folh1	17.1792	19.1976	17.4239	19.1621	0.0597088	5.97088
DCTN1.Dctn1	24.7796	24.4738	24.4298	24.8093	0.00808161	0.808161		STAG2.Stag2	22.2477	17.1234	17.4177	20.9098	0.131248	13.1248		NRP2.Nrp2	20.4972	19.4253	20.002	19.5755	0.0242204	2.42204		GALT1.Galnt1	19.9601	20.4375	20.7056	20.6276	0.0163731	1.63731		CTND2.Ctnnd2	22.3376	22.4144	22.3962	22.4501	0.00209879	0.209879		XBP1.Xbp1	16.9672	21.4425	16.4498	20.7634	0.13546	13.546
GLU2B.Prkcsh	21.4874	21.1946	21.1079	21.5685	0.0104414	1.04414		ANXA3.Anxa3	21.6051	19.1644	21.3484	17.9345	0.0882523	8.82523		MRP1.Abcc1	21.417	21.0821	21.1206	21.1269	0.00730777	0.730777		FAAH1.Faah	23.7182	24.1174	23.4676	23.8764	0.0114753	1.14753		PITM1.Pitpnm1	24.6865	25.275	24.7594	25.2891	0.012968	1.2968		PRRT1.Prrt1	19.1594	20.4676	19.6756	20.0821	0.0282437	2.82437
SPB8.Serpinb8	18.2105	18.027	18.3111	18.8834	0.0201269	2.01269		ANXA8.Anxa8	22.5568	16.4443	22.741	16.0988	0.189383	18.9383		AN32A.Anp32a	19.5454	19.4585	19.4156	18.6559	0.0213911	2.13911		AIP.Aip	22.1976	22.7056	22.4601	22.5731	0.00959496	0.959496		RB33B.Rab33b	23.9933	24.5165	23.7182	24.5285	0.0165795	1.65795		CLCN6.Clcn6	18.6187	20.4676	18.7872	20.0951	0.0475299	4.75299
PRDX4.Prdx4	23.391	23.0002	22.5708	23.2679	0.0157496	1.57496		AP1B1.Ap1b1	25.5075	24.4234	25.5869	24.4676	0.0254892	2.54892		EXOC4.Exoc4	23.8191	23.2006	23.4551	23.1749	0.0127775	1.27775		FLOT1.Flot1	25.5285	25.7077	25.3031	25.7517	0.00797884	0.797884		RM23.Mrpl23	17.5596	18.2101	17.5607	18.0258	0.0185371	1.85371		FKBP8.Fkbp8	20.9882	22.0426	21.2125	21.7915	0.0228358	2.28358
DIAP1.Diaph1	22.1642	22.0088	22.0789	22.3156	0.00596664	0.596664		NEUR1.Neu1	20.3752	17.236	17.3801	20.5731	0.0969076	9.69076		EFNB3.Efnb3	22.002	21.1457	21.265	21.0559	0.0202084	2.02084		NUMBL.Numbl	21.6886	22.1047	21.6671	21.8913	0.00936608	0.936608		ZW10.Zw10	19.1579	19.226	19.47	19.5415	0.00959115	0.959115		EDIL3.Edil3	16.7125	18.5234	14.9462	18.8824	0.105114	10.5114
U5S1.Eftud2	22.969	22.7223	22.5165	23.0772	0.0110271	1.10271		MGLL.Mgll	24.1946	22.7935	24.0854	22.9152	0.0317162	3.17162		PLD3.Pld3	23.5404	22.2214	22.6628	22.2506	0.0271305	2.71305		CYH3.Cyth3	22.2821	17.5609	21.654	22.2185	0.108126	10.8126		OST48.Ddost	21.928	22.4015	21.6364	22.5915	0.0197012	1.97012		S27A2.Slc27a2	16.9849	16.5834	15.8915	16.8552	0.0294198	2.94198
ERCC2.Ercc2	19.86	19.6095	18.9511	19.5948	0.0198965	1.98965		SYT3.Syt3	21.8461	20.6096	20.3321	20.4576	0.0335925	3.35925		FOLH1.Folh1	19.3588	16.5782	17.7476	17	0.0693004	6.93004		RASM.Mras	22.5141	23.6971	22.5731	23.654	0.0283091	2.83091		AOXA.Aox1	17.4463	17.7205	17.4886	17.413	0.00794097	0.794097		BHMT1.Bhmt	28.5754	29.2445	28.6764	29.0427	0.0108273	1.08273
GFRA2.Gfra2	20.9459	20.8802	21.0359	21.0493	0.00379674	0.379674		MYADM.Myadm	20.5545	21.0886	20.7715	21.1886	0.0139416	1.39416		PDYN.Pdyn	17.1018	16.4306	16.6418	16.2431	0.0222515	2.22515		SDCB1.Sdcbp	20.002	21.5404	20.0156	21.1642	0.0382364	3.82364		AP3D1.Ap3d1	23.5045	24.0854	23.5869	24.0105	0.0123345	1.23345		CDK14.Cdk14	20.5069	21.7915	20.4972	21.5823	0.032683	3.2683
RO60.RO60	22.85	22.5777	22.654	23.1047	0.0103186	1.03186		NDUA1.Ndufa1	21.2066	16.9098	21.4476	20.002	0.104866	10.4866		BOK.Bok	18.6745	15.2567	18.4143	15.936	0.101216	10.1216		PEX5.Pex5	20.9171	21.1946	20.7955	21.2125	0.00982789	0.982789		SRPK2.Srpk2	20.1457	20.4676	19.9316	20.4576	0.0128375	1.28375		NOTC2.Notch2	17.1181	17.5861	17.1107	17.5919	0.0157919	1.57919
P85B.Pik3r2	20.1581	20.4576	19.916	20.9742	0.0223757	2.23757		NUDC.Nudc	22.3348	22.5731	22.1395	22.7265	0.0115371	1.15371		PRRT1.Prrt1	21.2989	20.0426	20.4676	19.9202	0.0305176	3.05176		SNP23.Snap23	21.5685	21.3376	19.9601	21.1886	0.0342418	3.42418		RGS9.Rgs9	19.9459	20.714	19.2874	20.654	0.0333877	3.33877		STX1A.Stx1a	21.5731	22.7895	21.9352	22.5731	0.0253099	2.53099
GALT1.Galnt1	20.8034	20.714	20.417	21.2006	0.0155544	1.55544		LIPB2.Ppfibp2	19.5128	19.3344	19.4233	19.3317	0.00443734	0.443734		FKBPL.Fkbpl	22.1976	21.2933	22.1519	16.8974	0.122426	12.2426		PSB1.Psmb1	25.4488	25.9738	25.317	25.8741	0.0124567	1.24567		RGS7.Rgs7	21.2185	21.5592	21.3101	21.632	0.00920066	0.920066		RABE1.Rabep1	21.3266	22.0426	21.6714	21.9024	0.0143891	1.43891
FAAH1.Faah	22.5141	22.5961	22.6164	23.0325	0.0102579	1.02579		HNRH1.Hnrnph1	25.3273	21.6671	25.5783	21.3592	0.0971065	9.71065		CLCN6.Clcn6	20.7056	19.8747	20.1332	19.2038	0.03117	3.117		HDAC1.Hdac1	19.3124	19.5551	19.7648	20.3962	0.023508	2.3508		CSK22.Csnk2a2	19.6537	20.2066	20.3752	20.6886	0.0214318	2.14318		PSDE.Psmd14	22.0258	23.0838	22.0292	23.0173	0.0262337	2.62337
AIP.Aip	21.8689	21.4626	21.6231	22.0526	0.011999	1.1999		CHIL3.Chil3	21.5498	17.3521	21.8461	17.0916	0.133059	13.3059		FKBP8.Fkbp8	22.6736	21.4476	22.1238	21.2477	0.0298135	2.98135		LSHB.Lhb	25.3545	26.9539	26.0975	25.3943	0.0289497	2.89497		GCYB1.Gucy1b1	20.714	20.7307	20.7056	21.0088	0.00704248	0.704248		ADA10.Adam10	17.5549	18.5283	17.2276	18.768	0.0413071	4.13071
FLOT1.Flot1	25.141	24.7745	24.7995	25.228	0.00930376	0.930376		API5.Api5	23.1285	21.0224	23.0275	21.0088	0.0540413	5.40413		EDIL3.Edil3	17.276	17.8707	18.0506	18.1215	0.0215316	2.15316		MP2K3.Map2k3	18.3721	16.8388	16.9239	17.457	0.0405035	4.05035		OX2G.Cd200	20.9316	21.3266	20.6364	20.5261	0.0171602	1.71602		BMPR2.Bmpr2	18.3779	19.0792	18.1995	19.0323	0.0240572	2.40572
NUMBL.Numbl	22.5141	22.2707	21.8913	22.6096	0.0143488	1.43488		TIM44.Timm44	23.48	22.8365	23.4923	22.5731	0.0200803	2.00803		S27A2.Slc27a2	16.7979	15.6963	16.2636	15.0687	0.0465904	4.65904		PTGDS.Ptgds	22.3936	22.3592	22.3725	22.2066	0.00382618	0.382618		REPS1.Reps1	21.743	21.9672	21.6971	21.8876	0.00574807	0.574807		SCAM3.Scamp3	20.0821	21.3538	20.3538	20.7955	0.026919	2.6919
CYH3.Cyth3	21.7634	21.6757	21.5823	22.0054	0.00834329	0.834329		CSN5.Cops5	23.1206	21.9742	23.1332	22.0359	0.0287249	2.87249		BHMT1.Bhmt	27.7581	27.5463	27.1984	27.611	0.00861804	0.861804		SYPL1.Sypl1	22.7492	23.2434	22.6342	23.0526	0.0121588	1.21588		AKAP2.Pakap	22.0122	21.9951	21.8113	21.7796	0.00553065	0.553065		PMM1.Pmm1	19.1039	19.6757	19.2087	19.6936	0.0158673	1.58673
RASM.Mras	22.9061	22.5685	22.5685	23.0772	0.0111555	1.11555		SATT.Slc1a4	23.9495	22.9441	23.7389	23.1047	0.0207172	2.07172		CDK14.Cdk14	22.4324	21.1332	21.8689	21.2361	0.0279106	2.79106		SEM4D.Sema4d	22.3484	22.3484	22.3884	22.3752	0.000894427	0.0894427		CLD5.Cldn5	17.8179	17.8098	18.363	17.7236	0.0163297	1.63297		BET1.Bet1	19.0159	19.6271	16.8552	19.7677	0.0716203	7.16203
SDCB1.Sdcbp	20.9882	20.6364	20.8423	21.2933	0.01319	1.319		LSM2.Lsm2	21.0292	19.468	21.2933	20.8727	0.0395427	3.95427		NOTC2.Notch2	17.9679	17.4271	17.4455	17.9917	0.0177335	1.77335		GSTO1.Gsto1	21.5069	22.0559	21.2125	21.5592	0.0162103	1.62103		DNJB6.Dnajb6	17.3778	20.953	20.1332	20.9243	0.0851242	8.51242		VIAAT.Slc32a1	22.1488	23.7995	22.3511	23.5285	0.0360667	3.60667
ATOX1.Atox1	20.953	20.9243	20.8576	20.5261	0.00945811	0.945811		CD5R2.Cdk5r2	19.4496	19.1465	19.5987	19.1915	0.0110959	1.10959		STX1A.Stx1a	24.4041	23.4551	23.895	23.4298	0.019255	1.9255		MA2B1.Man2b1	18.7822	18.8661	19.2431	19.5659	0.018923	1.8923		AAKG1.Prkag1	22.2155	22.7695	22.1581	22.6992	0.014172	1.4172		ANXA3.Anxa3	17.7596	20.1332	19.5718	20.343	0.0603664	6.03664
DEGS1.Degs1	18.573	19.5727	18.7619	19.5533	0.0273525	2.73525		CTND2.Ctnnd2	23.9672	23.3511	23.895	23.5285	0.0124227	1.24227		RABE1.Rabep1	21.0951	21.2006	20.7715	21.0359	0.00868812	0.868812		RL21.Rpl21	25.2133	25.6012	25.4551	25.3844	0.00634034	0.634034		BAF.Banf1	17.5547	20.343	16.128	20.3645	0.113451	11.3451		AP1B1.Ap1b1	22.7715	23.7995	22.8113	23.5869	0.0227206	2.27206
PEX5.Pex5	20.3962	20.1332	19.9302	20.68	0.0160344	1.60344		PITM1.Pitpnm1	25.5433	24.9847	25.4676	24.9406	0.0125011	1.25011		PSDE.Psmd14	22.7471	21.8538	22.0821	21.9388	0.0183054	1.83054		GSH0.Gclm	24.4234	24.4488	24.1565	24.4488	0.00584435	0.584435		ACK1.Tnk2	17.8591	18.9191	18.9427	18.5173	0.0272688	2.72688		NEUR1.Neu1	19.4655	20.5731	19.6291	20.3538	0.027023	2.7023
SNP23.Snap23	20.9951	20.3857	20.7307	20.9951	0.0139036	1.39036		RB33B.Rab33b	24.2961	24.1253	24.7234	24.0691	0.0121841	1.21841		ADA10.Adam10	20.4576	18.979	19.7835	19.1439	0.0343999	3.43999		AMACR.Amacr	22.239	21.8346	21.7876	21.6409	0.0117021	1.17021		LEG7.Lgals7	17.6499	24.002	17.3215	23.8764	0.180021	18.0021		HAP1.Hap1	17.9412	18.1928	17.6308	18.9038	0.0298457	2.98457
PSB1.Psmb1	25.4953	25.1488	25.141	25.5463	0.00860705	0.860705		ZW10.Zw10	20.0156	19.2307	20.417	19.3177	0.0288275	2.88275		NPC1.Npc1	19.8772	18.4633	19.4286	18.768	0.0333671	3.33671		KIF1C.Kif1c	19.4203	19.7533	19.4538	19.7655	0.00952722	0.952722		CRYM.Crym	24.6431	25.228	24.6971	25.1871	0.0124921	1.24921		MGLL.Mgll	21.0691	22.3129	21.0559	22.1015	0.0308076	3.08076
LSHB.Lhb	25.3342	24.8044	24.6649	25.141	0.0122556	1.22556		OST48.Ddost	23.7594	22.1079	23.6096	21.9423	0.0421082	4.21082		BMPR2.Bmpr2	20.0821	19.0012	19.3714	19.073	0.0254642	2.54642		PTGIS.Ptgis	20.8269	21.0886	20.6886	20.6971	0.00896028	0.896028		GET3.Get3	21.2361	21.9777	21.4576	21.7995	0.0154325	1.54325		RT12.Mrps12	17.6241	18.787	16.5652	16.462	0.0626135	6.26135
PTGDS.Ptgds	21.5069	22.1174	21.8152	21.8876	0.011544	1.1544		AP3D1.Ap3d1	24.5926	23.6649	24.5105	23.5983	0.022119	2.2119		SCAM3.Scamp3	20.7634	19.7107	19.9459	20.1581	0.0224009	2.24009		VP26C.Vps26c	21.7995	21.8034	21.6628	21.6051	0.00458334	0.458334		SLK.Slk	22.538	22.7796	22.5662	22.7056	0.00506128	0.506128		SYT3.Syt3	20.5638	22.1612	20.3101	21.9171	0.0440769	4.40769
SYPL1.Sypl1	22.343	22.0493	22.1488	22.5685	0.0102891	1.02891		SRPK2.Srpk2	20.9672	20.8423	21.6843	20.85	0.0191118	1.91118		PMM1.Pmm1	21.5823	20.7715	20.8651	20.7955	0.0184654	1.84654		PLCA.Agpat1	24.3645	24.4488	24.0691	24.4862	0.00776544	0.776544		CNTP1.Cntnap1	21.9812	23.4551	21.7594	23.3511	0.0393436	3.93436		MYADM.Myadm	22.4247	23.7796	22.6096	23.4923	0.0286352	2.86352
SEM4D.Sema4d	21.3266	21.2125	21.1395	21.8113	0.0141539	1.41539		RGS7.Rgs7	23.6757	22.1426	23.5404	22.0756	0.0379558	3.79558		VIAAT.Slc32a1	23.1363	22.1395	22.6518	22.1795	0.0207871	2.07871		CNIH2.Cnih2	23.867	23.9495	23.848	24.0443	0.00374497	0.374497		TPPC3.Trappc3	19.4103	19.8513	18.2509	19.8609	0.0391893	3.91893		NDUA1.Ndufa1	20.5356	21.0559	19.8298	21.5069	0.0347591	3.47591
GSTO1.Gsto1	22.1111	21.8113	21.7013	22.3101	0.0126556	1.26556		CSK22.Csnk2a2	22.4947	20.8876	22.0854	20.7307	0.0405361	4.05361		STAG2.Stag2	21.6141	20.6006	20.7876	20.5165	0.0240691	2.40691		DPYL4.Dpysl4	24.895	25.2996	24.6703	25.2353	0.0118169	1.18169		CAC1B.Cacna1b	20.0691	20.417	19.9459	20.4067	0.0118175	1.18175		NUDC.Nudc	22.8746	23.5045	22.928	23.4298	0.0141844	1.41844
MA2B1.Man2b1	18.9298	18.5261	18.9072	19.1363	0.0134729	1.34729		GCYB1.Gucy1b1	22.4972	21.6409	22.3592	21.4923	0.0229248	2.29248		ANXA3.Anxa3	21.0886	20.2419	19.8409	20.1332	0.0263584	2.63584		M3K5.Map3k5	22.2125	22.2564	22.0493	22.2849	0.00474287	0.474287		PGRC1.Pgrmc1	21.7223	21.7389	21.6929	21.7307	0.000923959	0.0923959		NOCT.Noct	16.4702	18.9614	16.5784	18.8707	0.0779953	7.79953
RL21.Rpl21	24.867	24.824	24.3712	25.0484	0.0116195	1.16195		OX2G.Cd200	23.5983	22.1426	23.2302	22.1612	0.0326655	3.26655		AP1B1.Ap1b1	25.2996	24.1015	24.4923	24.1095	0.0229775	2.29775		SCRB2.Scarb2	22.9298	23.0241	22.7035	22.6606	0.00768531	0.768531		IMPA1.Impa1	22.2564	23.2006	22.155	23.2214	0.0256274	2.56274		LIPB2.Ppfibp2	20.2066	20.7796	20.265	20.7634	0.0151333	1.51333
GSH0.Gclm	23.4923	23.4425	23.391	23.7286	0.00634391	0.634391		REPS1.Reps1	22.5427	22.0493	22.0088	22.002	0.011837	1.1837		NEUR1.Neu1	20.1825	19.3615	19.3091	19.2884	0.0221411	2.21411		C10.Grcc10	18.4184	17.5983	18.5876	19.2383	0.0365569	3.65569		ENTP2.Entpd2	17.3985	20.3857	16.4196	20.4476	0.110611	11.0611		HNRH1.Hnrnph1	22.4451	23.9406	22.5475	23.5869	0.0322982	3.22982
AMACR.Amacr	22.2361	21.8269	21.8538	22.3457	0.0119729	1.19729		AKAP2.Pakap	21.3156	21.5261	18.1938	20.9951	0.0759681	7.59681		MGLL.Mgll	23.8576	22.2302	23.0838	22.3073	0.0333668	3.33668		PHB2.Phb2	26.7389	27.1604	26.5609	27.1015	0.0107127	1.07127		BCKD.Bckdk	18.624	19.4973	18.086	19.6056	0.0383156	3.83156		CHIL3.Chil3	16.8059	20.9882	17.2702	20.5451	0.114726	11.4726
KIF1C.Kif1c	18.6975	17.6741	18.3466	18.4194	0.0237385	2.37385		SMCE1.Smarce1	22.1886	17.1941	22.5069	17.4118	0.147128	14.7128		SYT3.Syt3	22.44	21.4825	21.9061	21.3699	0.0222642	2.22642		NEP1.Emg1	17.7378	16.5252	16.7313	17.3108	0.032348	3.2348		COPB2.Copb2	22.6779	23.2036	22.6736	23.1795	0.0129929	1.29929		API5.Api5	18.7029	19.7657	16.7464	18.8329	0.0685315	6.85315
PTGIS.Ptgis	20.002	19.9601	19.5585	20.4067	0.0173495	1.73495		DNJB6.Dnajb6	22.9352	20.8423	22.9423	20.8269	0.0555071	5.55071		MYADM.Myadm	21.1765	21.6186	21.1269	21.3592	0.0104389	1.04389		NCAM2.Ncam2	25.726	25.9383	25.632	25.8528	0.0052494	0.52494		NCK2.Nck2	19.7507	19.8706	19.7064	20.0292	0.00727711	0.727711		TIM44.Timm44	22.4651	23.2821	22.6051	22.9951	0.0162889	1.62889
VP26C.Vps26c	21.0756	21.3266	21.0886	21.5117	0.00982669	0.982669		NLK.Nlk	20.0292	16.7077	20.6453	18.2108	0.0946677	9.46677		NDUA1.Ndufa1	20.6364	19.4424	19.9179	19.8775	0.0247678	2.47678		GOSR2.Gosr2	19.9038	19.5109	19.644	19.1923	0.0151309	1.51309		SYUA.Snca	21.0359	21.6096	20.8269	21.7223	0.0204267	2.04267		CSN5.Cops5	20.8423	22.0691	20.5356	22.0325	0.0372628	3.72628
PLCA.Agpat1	22.9352	22.8727	22.391	23.1472	0.013987	1.3987		AAKG1.Prkag1	23.6865	22.502	23.5869	22.1174	0.0340874	3.40874		NUDC.Nudc	22.2448	22.4298	21.8346	22.4874	0.0132637	1.32637		X3CL1.Cx3cl1	19.5618	19.5039	18.3561	19.8032	0.0334902	3.34902		TPMT.Tpmt	20.2066	20.4775	20.4874	19.9459	0.012701	1.2701		SATT.Slc1a4	23.1127	23.8191	22.9847	23.5983	0.0168981	1.68981
CNIH2.Cnih2	22.4375	22.4067	22.6364	22.8152	0.00843305	0.843305		BAF.Banf1	23.7077	20.7553	24.1488	20.6714	0.0835604	8.35604		ENC1.Enc1	18.3923	15.5286	17.9934	16.9867	0.0741012	7.41012		COFA1.Col15a1	17.142	18.0587	15.7308	19.0917	0.0814809	8.14809		AKA7A;AKA7G.Akap7	17.6673	19.6575	19.5518	20.0951	0.0559376	5.59376		CTND2.Ctnnd2	21.8839	22.7796	22.1047	22.538	0.0181954	1.81954
DPYL4.Dpysl4	24.6595	24.3712	24.2679	24.6703	0.008324	0.832399		ACK1.Tnk2	17.8228	18.4165	18.5131	18.9366	0.0249198	2.49198		NOCT.Noct	19.2545	18.4537	18.829	18.5537	0.0190829	1.90829		DOPD.Ddt	24.1946	24.5225	23.9495	24.4551	0.0107929	1.07929		IMPCT.Impact	21.5961	21.4676	21.2419	21.2764	0.00778348	0.778348		NEK2.Nek2	19.9064	20.9812	16.0531	20.9459	0.119811	11.9811
M3K5.Map3k5	21.7756	21.6276	21.6714	21.8764	0.0051228	0.512279		CRYM.Crym	24.4105	23.087	24.2821	23.2332	0.0290261	2.90261		LIPB2.Ppfibp2	19.9077	19.7823	19.2194	19.8201	0.015907	1.5907		CPSF2.Cpsf2	19.4482	19.6735	19.5101	19.3405	0.00714108	0.714108		STK10.Stk10	18.3395	16.6311	18.6145	18.2927	0.0502789	5.02789		PITM1.Pitpnm1	24.632	25.6012	24.6971	25.5638	0.02113	2.113
SCRB2.Scarb2	21.5309	21.4118	21.1269	21.9171	0.0152361	1.52361		GET3.Get3	24.1719	21.9243	23.6096	22.1238	0.0481292	4.81292		HNRH1.Hnrnph1	22.3266	21.4118	21.85	21.2877	0.0217056	2.17056		KCNH2.Kcnh2	17.9371	17.7605	17.3334	16.9019	0.0264853	2.64853		SNG1.Syngr1	24.002	24.9933	23.9316	25.0443	0.0248413	2.48413		RB33B.Rab33b	23.7492	24.6971	23.9672	24.3511	0.0173266	1.73266
C10.Grcc10	19.0179	18.5458	18.3603	19.1386	0.0198279	1.98279		SLK.Slk	21.8461	21.7512	22.0691	21.7836	0.00655171	0.655171		CHIL3.Chil3	21.5638	21.2989	21.0224	21.1332	0.0110752	1.10752		PSMD4.Psmd4	22.2302	22.3184	22.0122	22.2125	0.00582668	0.582668		STRN.Strn	21.8073	22.0625	21.7307	21.8269	0.00655424	0.655424		GAMT.Gamt	19.1574	19.7423	19.117	19.4148	0.0148902	1.48902
PHB2.Phb2	25.3578	24.9406	24.9406	25.1946	0.00816186	0.816186		CNTP1.Cntnap1	24.1871	23.1581	24.0443	23.1063	0.0241785	2.41785		API5.Api5	22.0691	21.1015	21.3484	21.1395	0.0209956	2.09956		PTN9.Ptpn9	24.3511	24.2096	23.9495	23.8858	0.00907865	0.907865		DSG2.Dsg2	19.8593	20.0156	19.3463	19.7407	0.0144818	1.44818		RM23.Mrpl23	16.9297	17.9579	17.2559	17.8079	0.0273995	2.73995
NCAM2.Ncam2	24.9933	24.7895	24.8528	25.1055	0.00568961	0.568961		TPPC3.Trappc3	23.1363	21.7955	23.3101	21.4874	0.0412163	4.12163		TIM44.Timm44	23.6757	22.7675	23.1961	22.7836	0.0185523	1.85523		PKD2.Pkd2	16.0838	16.103	15.2247	15.6958	0.0261878	2.61878		NIPS1.Nipsnap1	23.848	24.4362	23.5983	24.3645	0.0168357	1.68357		ZW10.Zw10	19.4016	19.929	19.3603	20.0426	0.017918	1.7918
TERF2.Terf2	17.6142	20.5731	19.7277	20.2185	0.0678609	6.78609		CAC1B.Cacna1b	20.9098	20.5915	21.1886	20.3211	0.0181771	1.81771		CSN5.Cops5	23.0088	21.7634	22.6119	21.8839	0.0266297	2.66297		EXOC7.Exoc7	24.5869	25.1332	24.6209	25.0935	0.0118629	1.18629		NIPS2.Nipsnap2	23.5869	24.1642	23.3239	24.2096	0.0183096	1.83096		OST48.Ddost	21.6929	22.9388	21.3045	22.6886	0.0353076	3.53076
CELR1.Celsr1	18.0189	17.5099	17.846	18.0866	0.0144259	1.44259		PGRC1.Pgrmc1	23.0576	21.7098	22.7955	21.8423	0.0301981	3.01981		SATT.Slc1a4	23.7695	22.8746	23.2463	22.8987	0.0180015	1.80015		DHX15.Dhx15	23.8191	24.1565	23.7796	24.1719	0.0088139	0.88139		SAP18.Sap18	19.6407	19.3042	19.9601	19.8519	0.0146739	1.46739		AOXA.Aox1	17.7121	17.8167	15.7623	17.5869	0.0566803	5.66803
GOSR2.Gosr2	20.9459	20.5069	20.1332	20.8346	0.0177471	1.77471		IMPA1.Impa1	24.3778	23.2535	23.9933	23.4425	0.0216366	2.16366		LSM2.Lsm2	20.6096	19.3652	19.7126	19.2171	0.031661	3.1661		PURB.Purb	24.217	24.3444	24.1795	24.3578	0.00369678	0.369678		45907.Septin7	25.7024	26.2821	25.7182	26.2225	0.0120832	1.20832		AP3D1.Ap3d1	22.5285	23.6649	22.5568	23.5754	0.0270033	2.70033
X3CL1.Cx3cl1	19.2446	19.4473	19.6313	20.1946	0.0208115	2.08115		ENTP2.Entpd2	20.8191	20.1332	20.2302	20.002	0.0177856	1.77856		CD5R2.Cdk5r2	18.0133	17.4498	18.9679	17.3699	0.0410241	4.10241		VACHT.Slc18a3	18.3781	18.3086	19.2953	18.3627	0.0254856	2.54856		IF6.Eif6	18.4321	21.2989	17.6736	20.8034	0.0905372	9.05372		SRPK2.Srpk2	19.2244	20.1457	19.2689	20.0156	0.0246528	2.46528
COFA1.Col15a1	16.95	18.2948	17.2575	16.5606	0.0430315	4.30315		BCKD.Bckdk	20.6364	19.3715	20.1581	19.3606	0.0315165	3.15165		CTND2.Ctnnd2	23.6971	23.48	23.1931	23.5522	0.00902265	0.902265		SC6A6.Slc6a6	20.7634	21.0224	21.1332	20.8576	0.00789461	0.789461		ACOT1.Acot1	24.0935	24.3778	24.0609	24.2021	0.00590883	0.590883		DAPK3.Dapk3	16.4319	21.2302	19.7574	17.9709	0.110909	11.0909
DOPD.Ddt	23.6757	23.5754	23.5404	23.9584	0.00799938	0.799938		COPB2.Copb2	23.391	22.8708	23.654	22.8595	0.0170075	1.70075		PITM1.Pitpnm1	25.9495	25.0401	25.228	25.1946	0.0160124	1.60124		SRSF5.Srsf5	23.0224	23.6757	16.5945	23.5869	0.157881	15.7881		RL35A.Rpl35a	23.654	24.0691	23.5869	24.1174	0.0115287	1.15287		TPD53.Tpd52l1	18.4409	19.7045	17.8458	17.3898	0.0546819	5.46819
CPSF2.Cpsf2	19.4152	19.0704	18.928	19.6276	0.016566	1.6566		SYUA.Snca	21.9316	21.4526	22.2905	16.5653	0.1306	13.06		RB33B.Rab33b	25.2856	23.8288	24.1015	23.9406	0.0277361	2.77361		IMA3.Kpna4	22.9061	23.4551	22.343	23.1825	0.0206906	2.06906		AT2A2.Atp2a2	23.9933	24.6096	23.976	24.5926	0.0146572	1.46572		RGS9.Rgs9	19.7249	21.0493	19.9601	20.9171	0.03271	3.271
KCNH2.Kcnh2	18.209	17.9863	17.9514	18.4377	0.0124213	1.24213		TPMT.Tpmt	20.7056	19.4988	19.9281	17.8213	0.0625229	6.25229		GAMT.Gamt	19.1829	18.5438	18.1744	18.9465	0.023781	2.3781		IMA4.Kpna3	24.7234	24.8288	24.4984	24.8336	0.00634776	0.634776		SPT5H.Supt5h	19.3552	19.4088	17.4369	19.8876	0.0569653	5.69653		RGS7.Rgs7	21.0156	22.0258	21.1269	21.6714	0.0220747	2.20747
PSMD4.Psmd4	21.1332	20.953	20.85	21.6186	0.0161167	1.61167		IMPCT.Impact	22.3184	21.5545	22.3725	21.6971	0.0191093	1.91093		ZW10.Zw10	20.0559	19.7343	19.294	19.6	0.016058	1.6058		IMA7.Kpna6	24.3376	24.4362	24.3444	24.2679	0.00283717	0.283717		ILK.Ilk	19.9601	19.75	19.5853	19.7393	0.00779069	0.779069		CSK22.Csnk2a2	20.0559	20.7553	19.6527	20.8576	0.0283001	2.83001
PTN9.Ptpn9	23.4425	23.1519	23.0805	23.5754	0.0100797	1.00797		SNG1.Syngr1	25.1055	23.6757	25.4583	23.5983	0.0392909	3.92909		OST48.Ddost	23.0359	20.9672	22.417	21.1642	0.0454337	4.54337		CAN1.Capn1	22.5938	22.8365	22.4775	22.7655	0.00718986	0.718986		CHKB.Chkb	19.6371	19.4589	19.4157	19.5265	0.00494458	0.494458		GCYB1.Gucy1b1	20.1206	21.0756	19.6165	20.7715	0.0321055	3.21055
FAN.Nsmaf	16.8079	16.1443	16.5044	16.9427	0.0213672	2.13672		STRN.Strn	20.8876	20.68	20.6886	21.4067	0.0163059	1.63059		AOXA.Aox1	16.537	16.3707	16.6974	17.8734	0.0404486	4.04486		NRP2.Nrp2	22.2707	22.3073	22.0821	22.3962	0.00594083	0.594083		PSB5.Psmb5	21.5069	24.3778	21.5638	24.4425	0.072266	7.2266		OX2G.Cd200	20.4676	21.5451	20.265	21.2933	0.0297736	2.97736
EXOC7.Exoc7	24.6096	24.317	24.2463	24.7796	0.0102086	1.02086		DSG2.Dsg2	19.1975	19.4309	17.6465	19.3357	0.0445903	4.45903		AP3D1.Ap3d1	23.8764	22.8932	23.184	23.002	0.0190038	1.90038		MRP1.Abcc1	22.2419	22.2621	22.3962	22.58	0.00696589	0.696589		MCE1.Rngtt	16.6691	18.2547	18.5721	17.075	0.0518316	5.18316		REPS1.Reps1	21.4118	22.3699	21.3592	21.9951	0.0222813	2.22813
DHX15.Dhx15	23.7286	23.1348	23.1316	23.6209	0.0134904	1.34904		NIPS1.Nipsnap1	23.5983	22.7389	23.1534	22.2155	0.0257254	2.57254		SRPK2.Srpk2	21.1079	20.3645	20.8346	20.2764	0.019064	1.9064		AN32A.Anp32a	21.3592	22.2593	22.0951	22.0983	0.0183666	1.83666		DHX9.Dhx9	22.2125	22.8152	22.2243	22.8191	0.0153523	1.53523		AKAP2.Pakap	21.6671	22.2679	21.7512	22.0459	0.0125865	1.25865
PURB.Purb	23.3239	23.2258	23.2463	23.5522	0.00640641	0.640641		NIPS2.Nipsnap2	25.1946	23.0592	24.8764	22.9024	0.0497784	4.97784		DAPK3.Dapk3	20.7876	17.4634	19.6684	16.314	0.109716	10.9716		EXOC4.Exoc4	25.4892	25.5609	25.4583	25.4551	0.00192864	0.192864		DPM1.Dpm1	19.8536	20.9951	19.7559	20.9742	0.0334614	3.34614		CLD5.Cldn5	16.9988	18.2402	17.5507	18.2471	0.0339581	3.39581
VACHT.Slc18a3	16.2375	17.0737	17.069	17.2511	0.0269009	2.69009		SAP18.Sap18	21.654	16.0234	20.895	18.5372	0.13192	13.192		BYST.Bysl	16.7043	15.6666	16.2821	16.7026	0.0300032	3.00032		EFNB3.Efnb3	23.9043	24.1174	23.8093	23.8191	0.0059846	0.59846		PI51C.Pip5k1c	23.3101	23.8764	23.3376	23.976	0.0148287	1.48287		DNJB6.Dnajb6	19.8288	21.002	18.544	20.654	0.0546051	5.46051
SC6A6.Slc6a6	19.8567	19.5896	19.4779	19.5391	0.00851055	0.851055		45907.Septin7	26.2909	25.1642	26.3645	25.1488	0.0262948	2.62948		RGS9.Rgs9	20.2877	19.2894	19.5485	18.646	0.0349278	3.49278		PLD3.Pld3	24.9225	25.239	24.8336	25.341	0.00973268	0.973268		PI42A.Pip4k2a	21.6757	22.0691	21.4726	22.0292	0.0131559	1.31559		AAKG1.Prkag1	21.7756	23.0789	21.3211	23.0359	0.0399479	3.99479
SRSF5.Srsf5	23.2961	22.9423	22.4701	23.5045	0.0196392	1.96392		IF6.Eif6	23.8288	23.867	23.654	23.9406	0.00510333	0.510333		RGS7.Rgs7	23.4923	22.1673	22.8689	22.0983	0.0289939	2.89939		FOLH1.Folh1	20.4972	20.4676	20.4972	20.895	0.00992449	0.992449		EIF3D.Eif3d	21.8876	22.4701	21.5915	22.4775	0.0199414	1.99414		BAF.Banf1	21.0088	19.0914	17.6135	17.1517	0.0928525	9.28525
IMA3.Kpna4	22.3045	22.1395	22.0886	22.4972	0.00828881	0.828881		ACOT1.Acot1	22.9043	23.3511	22.953	22.9899	0.00885296	0.885296		CSK22.Csnk2a2	21.9566	20.85	21.1886	20.8876	0.0241969	2.41969		PDYN.Pdyn	19.2089	19.7574	19.2667	19.8895	0.0175722	1.75722		ATP9A.Atp9a	21.8538	22.1519	21.632	22.1457	0.0114483	1.14483		ACK1.Tnk2	18.211	19.2281	16.5249	19.2611	0.070125	7.0125
IMA4.Kpna3	24.0691	23.9933	23.8858	24.4234	0.00966381	0.966381		RL35A.Rpl35a	26.1814	22.5685	25.9406	22.4626	0.0843931	8.43931		GCYB1.Gucy1b1	22.7013	21.6141	22.1488	21.6671	0.0229853	2.29853		BOK.Bok	20.6886	20.4375	20.6971	20.3962	0.00779729	0.779729		PGAM2.Pgam2	20.4375	17.9654	20.7389	21.0292	0.0701395	7.01395		CRYM.Crym	23.9847	25.4105	24.0443	25.2096	0.0305276	3.05276
IMA7.Kpna6	24.002	23.7796	23.7695	24.2961	0.0103236	1.03236		AT2A2.Atp2a2	26.5404	25.0691	26.4057	25.1565	0.0305533	3.05533		OX2G.Cd200	23.48	22.2821	22.9207	22.3672	0.0244198	2.44198		XBP1.Xbp1	23.141	23.6971	22.7492	23.6649	0.0194818	1.94818		EF1B.Eef1b	23.2302	23.1348	23.2332	23.1795	0.00201662	0.201662		GET3.Get3	21.2066	22.4923	20.9316	22.2096	0.0348866	3.48866
CAN1.Capn1	22.3376	22.1047	21.9951	22.6518	0.0130455	1.30455		ILK.Ilk	20.6714	20.4375	20.7715	20.2989	0.0104925	1.04925		REPS1.Reps1	22.3457	22.0886	21.9707	22.0592	0.00728388	0.728388		PRRT1.Prrt1	23.1596	23.5165	23.1825	23.4676	0.00799936	0.799936		HMOX2.Hmox2	20.6886	21.0359	17.3665	20.2535	0.0845555	8.45555		SLK.Slk	22.1673	22.9864	22.3101	22.7512	0.0168821	1.68821
NRP2.Nrp2	22.0951	21.7013	21.5961	22.2506	0.0142477	1.42477		CHKB.Chkb	20.1704	19.4778	20.5638	19.5458	0.0260797	2.60797		AKAP2.Pakap	21.2707	21.0292	20.3752	21.3156	0.0206518	2.06518		FKBPL.Fkbpl	23.1031	23.2214	22.8073	22.1916	0.0201648	2.01648		GRK6.Grk6	19.7692	19.3267	16.2763	17.7421	0.0871774	8.71774		CNTP1.Cntnap1	21.8346	23.6649	21.7553	23.4676	0.045252	4.5252
MRP1.Abcc1	21.6757	21.4726	21.4923	21.9061	0.00931598	0.931598		PSB5.Psmb5	24.5225	23.3778	24.5926	23.2821	0.0296708	2.96708		NLK.Nlk	17.6881	15.8831	19.7364	19.205	0.0954391	9.54391		CLCN6.Clcn6	22.44	22.5754	22.1079	22.4118	0.0088147	0.88147		ATX2.Atxn2	22.7776	22.7816	22.5498	22.7056	0.00477145	0.477145		MAPK5.Mapkapk5	17.6688	18.644	17.7611	18.0136	0.0243942	2.43942
AN32A.Anp32a	20.9459	20.6886	20.8651	21.3101	0.0124818	1.24818		DHX9.Dhx9	24.275	22.4067	24.1871	22.2989	0.0466204	4.66204		AAKG1.Prkag1	23.8288	22.5938	22.7244	22.5961	0.026094	2.6094		FKBP8.Fkbp8	24.2535	24.2961	24.0526	24.1488	0.00451999	0.451999		ITB5.Itgb5	19.2252	19.9459	19.5301	19.8087	0.0162612	1.62612		TPPC3.Trappc3	16.971	19.9251	17.9193	19.516	0.0742468	7.42468
EXOC4.Exoc4	24.6431	24.4298	24.3712	24.824	0.0084399	0.84399		DPM1.Dpm1	22.4451	19.8393	22.2961	20.1457	0.0651516	6.51516		ACK1.Tnk2	19.503	18.902	19.0234	18.5853	0.0200412	2.00412		EDIL3.Edil3	21.1332	20.1079	18.5111	21.0224	0.0600265	6.00265		NMT1.Nmt1	22.0854	22.3511	22.002	22.3376	0.00797447	0.797447		CAC1B.Cacna1b	19.1111	20.0821	19.2722	20.1079	0.0267679	2.67679
PPE2.Ppef2	18.9437	18.1484	16.8755	18.7268	0.0510759	5.10759		PI51C.Pip5k1c	24.7129	23.1825	24.8623	23.3645	0.0365962	3.65962		CRYM.Crym	24.0443	22.8633	23.48	22.8932	0.0240155	2.40155		S27A2.Slc27a2	18.9973	19.6173	18.9156	19.2875	0.0165692	1.65692		NMT2.Nmt2	20.8802	21.4676	20.8727	21.4874	0.0163924	1.63924		PGRC1.Pgrmc1	21.4526	21.6971	21.1765	21.3321	0.0102582	1.02582
EFNB3.Efnb3	23.9584	23.6209	23.4298	24.019	0.0117757	1.17757		PI42A.Pip4k2a	21.4874	20.895	21.9601	21.1642	0.0214337	2.14337		GET3.Get3	23.7492	22.2332	22.9742	22.3403	0.0305817	3.05817		BHMT1.Bhmt	27.632	27.2891	27.5682	27.4862	0.00541878	0.541878		E41L2.Epb41l2	25.4073	25.3745	25.3066	25.3578	0.00165632	0.165632		IMPA1.Impa1	21.9916	23.417	21.9601	23.3376	0.0357131	3.57131
PLD3.Pld3	24.8904	24.3844	24.4362	24.9043	0.0114398	1.14398		EIF3D.Eif3d	24.2961	21.4972	24.0935	21.4576	0.0688013	6.88013		SLK.Slk	22.1015	21.7389	21.7223	21.714	0.0086388	0.86388		CDK14.Cdk14	24.1565	24.1095	24.2243	24.2096	0.00217084	0.217084		MOT8.Slc16a2	19.4327	19.8	19.8377	19.706	0.00928401	0.928401		ENTP2.Entpd2	17.955	20.4273	17.3428	20.5165	0.0865311	8.65311
FOLH1.Folh1	20.265	20.2302	20.1206	20.6096	0.0104075	1.04075		ATP9A.Atp9a	22.4898	21.2419	22.5189	21.3376	0.0320804	3.20804		PROM1.Prom1	19.2908	17.6105	18.9279	17.756	0.0455908	4.55908		NOTC2.Notch2	19.286	19.1944	19.2392	18.892	0.00928906	0.928906		GPX4.Gpx4	22.2905	22.654	22.3592	22.5522	0.00749158	0.749158		BCKD.Bckdk	17.8338	19.4006	17.6524	18.6808	0.0439412	4.39412
PDYN.Pdyn	19.9742	19.2965	19.224	19.8772	0.0197705	1.97705		PGAM2.Pgam2	21.1825	21.391	21.4923	17.486	0.0951024	9.51024		CNTP1.Cntnap1	24.239	22.9134	23.6096	22.9968	0.0263093	2.63093		STX1A.Stx1a	26.5255	27.1984	26.4024	27.0296	0.0143658	1.43658		CAH11.Ca11	17.1593	21.9316	17.1613	21.3538	0.13394	13.394		COPB2.Copb2	22.4751	23.7182	22.4601	23.6096	0.0300068	3.00068
BOK.Bok	20.0426	20.4273	19.8003	19.8116	0.0146492	1.46492		EF1B.Eef1b	24.5869	22.6757	24.3444	22.7594	0.04301	4.301		MAPK5.Mapkapk5	17.2794	17.4989	16.772	16.9265	0.0193027	1.93027		RABE1.Rabep1	22.1426	22.2905	22.1642	22.6096	0.00965768	0.965768		EMC8.Emc8	17.4907	20.1946	19.8429	20.0691	0.0660184	6.60184		NCK2.Nck2	19.1923	20.1457	19.146	19.7241	0.0242851	2.42851
XBP1.Xbp1	23.6209	23.2463	23.178	23.8764	0.0139712	1.39712		HMOX2.Hmox2	22.6074	21.1946	22.6364	20.8727	0.042443	4.2443		TPPC3.Trappc3	22.4601	21.4923	22.1612	21.5404	0.0216748	2.16748		CD151.Cd151	18.3837	18.6248	18.8115	18.2475	0.0135468	1.35468		PSA3.Psma3	22.5237	24.2679	22.538	24.1174	0.041153	4.1153		NMUR1.Nmur1	19.3752	20.0821	18.1725	20.0951	0.0465259	4.65259
PRRT1.Prrt1	23.391	23.0902	22.7369	23.5404	0.0153163	1.53163		GRK6.Grk6	19.8117	19.3547	20.1332	19.5314	0.017271	1.7271		CAC1B.Cacna1b	20.7955	19.9123	20.5545	19.8456	0.0232188	2.32188		PSDE.Psmd14	24.6703	25.0732	24.4041	24.9672	0.0122041	1.22041		STX7.Stx7	20.6006	20.5823	20.6186	20.7056	0.00264573	0.264573		SYUA.Snca	20.343	21.9847	20.6714	21.7182	0.0375395	3.75395
FKBPL.Fkbpl	22.4874	21.7756	22.239	22.4118	0.0143656	1.43656		ATX2.Atxn2	21.3211	21.7223	21.6497	21.9601	0.0121799	1.21799		PGRC1.Pgrmc1	22.3484	21.3699	21.654	21.4425	0.0205671	2.05671		ADA10.Adam10	21.7715	22.1519	21.6497	22.0658	0.0108566	1.08566		GNAZ.Gnaz	23.5983	24.4425	23.6096	24.3239	0.0188596	1.88596		TPMT.Tpmt	20.0691	20.7223	19.8428	20.6276	0.0210203	2.10203
CLCN6.Clcn6	21.6843	21.4118	21.4874	21.7389	0.00722807	0.722807		ITB5.Itgb5	19.002	19.1795	19.2006	17.3727	0.0471871	4.71871		IMPA1.Impa1	24.3975	23.4425	23.7594	23.5404	0.0180508	1.80508		NPC1.Npc1	20.6006	21.5309	21.0821	21.502	0.0206194	2.06194		MOT2.Slc16a7	19.0582	19.6176	19.1584	19.459	0.0134459	1.34459		IMPCT.Impact	21.0292	21.7915	20.9459	21.6453	0.0200213	2.00213
FKBP8.Fkbp8	23.9316	23.8858	23.8764	24.3031	0.00850159	0.850159		NMT1.Nmt1	23.848	22.5404	23.7995	22.4972	0.032536	3.2536		ENTP2.Entpd2	21.0625	19.9882	20.3538	20.1457	0.0232613	2.32613		BMPR2.Bmpr2	21.7796	22.1015	21.7389	22.1174	0.00925413	0.925413		1433S.Sfn	21.2006	22.9985	21.1206	22.9654	0.0476712	4.76712		STK10.Stk10	18.5444	19.3441	18.7398	18.9596	0.0181495	1.81495
EDIL3.Edil3	19.6969	19.3713	19.4536	20.002	0.0144335	1.44335		NMT2.Nmt2	22.1886	21.2707	22.1015	20.8269	0.0305277	3.05277		BCKD.Bckdk	19.9316	18.4924	19.492	18.6787	0.0354499	3.54499		SCAM3.Scamp3	22.2764	22.4015	21.9566	22.3294	0.00882956	0.882956		OSMR.Osmr	22.3045	23.1504	22.9477	22.2877	0.0195192	1.95192		SNG1.Syngr1	23.9672	24.8385	23.8858	25.2207	0.0268218	2.68218
S27A2.Slc27a2	18.6039	18.0064	18.1148	18.7051	0.0189666	1.89666		E41L2.Epb41l2	25.5374	25.1371	25.4738	25.1946	0.00786475	0.786475		COPB2.Copb2	23.1534	22.68	22.5615	22.7223	0.0113494	1.13494		PMM1.Pmm1	23.0292	23.5638	22.8783	23.4923	0.0145657	1.45657		UBR1.Ubr1	19.8453	19.8944	20.1457	19.8682	0.0070036	0.70036		STRN.Strn	21.5545	22.2679	21.4425	22.1047	0.0185517	1.85517
BHMT1.Bhmt	27.5315	27.2803	27.141	27.3494	0.00594145	0.594145		MOT8.Slc16a2	17.7639	19.2124	18.1053	19.7909	0.0505052	5.05052		NCK2.Nck2	18.8768	18.9183	17.8042	18.6573	0.0279794	2.79794		BET1.Bet1	20.5731	21.8423	20.8876	21.4972	0.0271164	2.71164		SNX3.Snx3	23.632	23.9316	23.7492	23.976	0.00672989	0.672989		DSG2.Dsg2	19.257	19.7948	19.3074	19.7463	0.0145133	1.45133
CDK14.Cdk14	23.9933	23.867	23.5522	24.1946	0.0112671	1.12671		GPX4.Gpx4	23.1174	21.9707	23.217	21.8839	0.0318391	3.18391		NMUR1.Nmur1	19.1789	18.4166	19.7198	16.4513	0.0775699	7.75699		VIAAT.Slc32a1	24.8717	25.0567	24.7024	24.6865	0.00697702	0.697702		SNX12.Snx12	22.6029	22.823	22.6186	22.7307	0.00454876	0.454876		NIPS1.Nipsnap1	23.2346	25.1174	23.5045	24.8717	0.0392844	3.92844
NOTC2.Notch2	18.9289	18.74	18.642	19.188	0.0127357	1.27357		CAH11.Ca11	22.6164	18.2714	21.4626	16.5722	0.141647	14.1647		SYUA.Snca	20.9243	21.2125	20.6714	21.0951	0.0111995	1.11995		STAG2.Stag2	23.1457	23.2229	23.0967	23.4041	0.00580994	0.580994		CLCN7.Clcn7	17.6128	18.7192	17.4204	18.0655	0.0321405	3.21405		NIPS2.Nipsnap2	23.3239	25.1757	23.5045	24.9406	0.0394792	3.94792
STX1A.Stx1a	26.2188	26.1234	26.0127	26.632	0.0102994	1.02994		EMC8.Emc8	20.5638	20.4775	20.8876	20.7056	0.00867811	0.867811		TPMT.Tpmt	20.7715	19.3877	20.002	19.7013	0.0296968	2.96968		ANXA3.Anxa3	22.4092	23.2185	22.3805	22.9171	0.017935	1.7935		DHB12.Hsd17b12	21.1519	21.928	21.0426	21.823	0.0211086	2.11086		SAP18.Sap18	19.1134	20.2764	19.4403	20.3101	0.0304241	3.04241
RABE1.Rabep1	22.1143	21.5069	21.5356	21.8614	0.0132713	1.32713		VAMP8.Vamp8	22.2821	17.5904	22.2792	17.6431	0.134986	13.4986		AKA7A;AKA7G.Akap7	18.073	16.4746	15.6158	17.712	0.0667303	6.67303		AP1B1.Ap1b1	26.8385	27.1507	26.604	27.0914	0.00932677	0.932677		SPR2K.Sprr2k	22.0292	22.3592	21.7098	22.1612	0.0123633	1.23633		45907.Septin7	25.2926	26.4024	25.3612	26.3712	0.0236961	2.36961
PSDE.Psmd14	24.2243	23.7077	23.9043	24.1719	0.0100477	1.00477		ULK1.Ulk1	20.0951	17.5077	19.6182	17.5888	0.0720395	7.20395		IMPCT.Impact	22.6886	21.8073	22.1765	21.8073	0.0188575	1.88575		NEUR1.Neu1	20.7307	21.3805	20.9672	21.4874	0.0167437	1.67437		DIAP2.Diaph2	20.7056	20.417	20.6186	20.4375	0.00683477	0.683477		IF6.Eif6	19.9882	21.2185	20.0156	20.9459	0.0308467	3.08467
ADA10.Adam10	22.265	21.895	21.7056	22.3073	0.0132233	1.32233		PSA3.Psma3	25.3342	24.6757	25.1371	24.8336	0.0118501	1.185		STK10.Stk10	18.2951	18.1237	17.628	18.1961	0.016441	1.6441		HAP1.Hap1	19.3856	20.0426	19.7321	19.7435	0.0136167	1.36167		NSMA.Smpd2	19.2377	19.4346	19.2516	19.2259	0.00511398	0.511398		ACOT1.Acot1	24.2821	24.7645	24.019	24.3975	0.0126984	1.26984
NPC1.Npc1	20.4972	20.5356	20.417	20.7955	0.00796429	0.796429		STX7.Stx7	21.1395	20.4576	20.8423	20.4067	0.0166705	1.66705		SNG1.Syngr1	24.6153	23.5638	24.3712	23.6096	0.0221752	2.21752		ITBP1.Itgb1bp1	19.2063	19.2691	18.1696	18.1979	0.0325563	3.25563		PM34.Slc25a17	20.3321	20.0426	20.265	19.862	0.0106744	1.06744		RL35A.Rpl35a	22.9847	24.3239	23.1688	23.9495	0.0269083	2.69083
BMPR2.Bmpr2	21.3699	21.1332	20.9951	21.6409	0.0133145	1.33145		GNAZ.Gnaz	24.8142	23.654	24.7182	23.8858	0.024075	2.4075		STRN.Strn	20.9742	20.5545	20.3962	20.7056	0.0119064	1.19064		MGLL.Mgll	25.5315	25.7129	25.2785	25.6348	0.007406	0.7406		DTNB.Dtnb	19.7805	20.2302	20.0426	20.1079	0.00947458	0.947458		AT2A2.Atp2a2	23.7286	24.7846	23.8576	24.6757	0.0224795	2.24795
SCAM3.Scamp3	23.0342	22.5404	22.6209	23.0443	0.0116988	1.16988		1433S.Sfn	29.1819	21.1143	29.49	20.9672	0.190218	19.0218		DSG2.Dsg2	19.0855	19.2148	18.6815	19.1649	0.0127471	1.27471		RT12.Mrps12	20.9024	17.8133	20.4375	20.895	0.07405	7.405		CSKP.Cask	22.1673	21.9916	21.9882	22.1642	0.00460014	0.460014		SPT5H.Supt5h	19.1286	19.9062	18.9293	20.0426	0.0284437	2.84437
PMM1.Pmm1	22.8876	22.9006	22.6822	23.2961	0.0111868	1.11868		OSMR.Osmr	17.3389	22.2736	16.7459	22.0088	0.150866	15.0866		NIPS1.Nipsnap1	23.9495	22.5093	23.2961	22.5823	0.0293383	2.93383		SYT3.Syt3	23.7286	23.9672	23.4923	23.9134	0.00902686	0.902686		PFD2.Pfdn2	20.1332	20.1206	19.9295	20.6364	0.0149659	1.49659		ILK.Ilk	16.8074	19.5964	19.4792	19.609	0.0730301	7.30301
VIAAT.Slc32a1	24.317	24.1488	24.0526	24.5638	0.00922865	0.922865		UGDH.Ugdh	17.5384	17.3768	16.7778	17.1933	0.0190291	1.90291		NIPS2.Nipsnap2	25.4583	23.2434	24.9271	23.5638	0.0437693	4.37693		MYADM.Myadm	22.5708	22.5592	22.3239	22.4996	0.00506936	0.506936		CO5A1.Col5a1	19.8827	19.4072	19.8127	19.2385	0.0159344	1.59344		CHKB.Chkb	19.2796	20.0156	19.5818	19.9882	0.0178676	1.78676
STAG2.Stag2	23.0258	22.7327	22.5823	23.1627	0.0116042	1.16042		UBR1.Ubr1	20.3857	19.8523	20.3321	20.1332	0.0119707	1.19707		SAP18.Sap18	19.9601	19.2608	18.3564	19.0054	0.0346366	3.46366		NDUA1.Ndufa1	23.1047	23.6096	22.9985	23.3101	0.0115695	1.15695		SORL.Sorl1	17.1215	19.3663	17.8876	19.6689	0.0653611	6.53611		PSB5.Psmb5	21.9742	24.7077	22.0658	24.4676	0.0637722	6.37722
ANXA3.Anxa3	22.5545	22.4118	22.4676	22.8269	0.00815663	0.815663		STRA6.Stra6	22.8034	17.8893	18.6619	22.1856	0.12112	12.112		45907.Septin7	25.7796	24.9495	25.4266	25.002	0.0154376	1.54376		NEUS.Serpini1	18.4706	16.789	19.7673	20.2419	0.0821348	8.21348		NID2.Nid2	20.7471	20.8034	20.7307	20.6453	0.00315729	0.315729		MCE1.Rngtt	16.3038	16.2452	16.1205	16.795	0.018086	1.8086
AP1B1.Ap1b1	26.0793	25.8069	25.8118	25.902	0.00491463	0.491463		SNX3.Snx3	23.7077	22.6606	22.7614	22.85	0.0209366	2.09366		IF6.Eif6	21.5869	20.1206	20.9672	20.5451	0.0300637	3.00637		NUDC.Nudc	22.8969	23.1158	22.7856	23.0838	0.00681748	0.681748		CTNL1.Ctnnal1	20.5545	20.9672	20.5165	20.68	0.00986888	0.986888		DHX9.Dhx9	21.7265	22.7098	21.6886	22.6907	0.0258243	2.58243
NEUR1.Neu1	21.0691	20.7553	20.2066	21.1765	0.0209223	2.09223		SNX12.Snx12	23.9134	21.0224	23.074	21.2933	0.0625213	6.25213		ACOT1.Acot1	23.217	23.5638	22.7182	23.5522	0.0170704	1.70704		SPTC1.Sptlc1	18.7046	18.6715	18.6815	18.1192	0.0152976	1.52976		WDR1.Wdr1	24.0443	25.1757	24.0443	25.0813	0.0255088	2.55088		DPM1.Dpm1	19.4104	21.1332	19.668	20.9672	0.0434252	4.34252
HAP1.Hap1	19.6638	20.1079	16.0843	18.2967	0.0975495	9.75495		CLCN7.Clcn7	19.273	17.4073	19.2069	17.3027	0.0595429	5.95429		RL35A.Rpl35a	23.1946	22.5285	22.8519	22.4898	0.0144294	1.44294		ENC1.Enc1	19.0308	19.072	18.7882	18.3305	0.0181036	1.81036		S4A4.Slc4a4	29.1819	29.1214	29.2262	29.1214	0.00174967	0.174967		PI51C.Pip5k1c	23.1332	24.4298	23.3778	24.002	0.0248508	2.48508
ITBP1.Itgb1bp1	17.7962	16.8243	18.389	17.8074	0.0366386	3.66386		DHB12.Hsd17b12	23.417	22.0625	23.4923	22.239	0.033192	3.3192		AT2A2.Atp2a2	26.317	24.8528	25.8264	24.976	0.0274331	2.74331		NOCT.Noct	20.8346	20.8876	20.6364	20.8651	0.00553103	0.553103		VTI1B.Vti1b	18.9203	18.9773	18.4002	19.0685	0.0159503	1.59503		STMN3.Stmn3	17.4511	18.746	17.108	17.9629	0.0399638	3.99638
MGLL.Mgll	24.3307	24.1795	23.9495	24.4614	0.00907098	0.907098		SPR2K.Sprr2k	22.0393	21.9601	22.0224	21.8802	0.00328045	0.328045		SC6A2.Slc6a2	18.0826	16.2875	16.5543	16.787	0.0470476	4.70476		LIPB2.Ppfibp2	20.1704	19.6849	20.0426	19.7045	0.012237	1.2237		TULP3.Tulp3	17.4194	17.4934	17.4115	17.0234	0.0122428	1.22428		PI42A.Pip4k2a	21.2066	22.6141	21.2361	22.3156	0.0333439	3.33439
SYT3.Syt3	23.5638	23.2036	23.0821	23.5983	0.0110524	1.10524		DIAP2.Diaph2	21.2361	20.9951	21.4626	21.1765	0.00909014	0.909014		ILK.Ilk	21.0559	19.8718	20.4576	19.7555	0.0295128	2.95128		HNRH1.Hnrnph1	24.4676	24.5105	24.1871	24.4425	0.00598173	0.598173		PAPS2.Papss2	19.114	19.5848	19.3889	18.9998	0.013748	1.3748		EIF3D.Eif3d	21.5404	22.6074	21.265	22.5869	0.0317628	3.17628
MYADM.Myadm	21.2477	21.1886	21.5545	21.9566	0.016375	1.6375		NSMA.Smpd2	20.0559	19.124	20.1079	19.1263	0.0281988	2.81988		CHKB.Chkb	20.8576	19.7855	20.1704	19.9882	0.0230417	2.30417		CHIL3.Chil3	22.6693	23.1658	22.5237	22.4501	0.0141912	1.41912		MTX2.Mtx2	20.6364	21.3857	21.0224	21.0886	0.0146512	1.46512		ATP9A.Atp9a	21.5869	22.4015	21.5356	22.3101	0.0209799	2.09799
NDUA1.Ndufa1	21.7836	21.1143	21.8839	21.2933	0.0173441	1.73441		PM34.Slc25a17	20.1079	20.7796	20.2535	17.044	0.0866104	8.66104		PSB5.Psmb5	23.9043	22.7695	23.391	22.8054	0.0232247	2.32247		API5.Api5	24.1642	24.3844	24.1015	24.3578	0.00578713	0.578713		ADCY1.Adcy1	19.7635	20.3321	17.1309	20.1079	0.0769119	7.69119		PGAM2.Pgam2	20.0292	20.2302	20.3857	20.1704	0.00730865	0.730865
NEUS.Serpini1	20.2535	20.4676	20.5915	20.7056	0.00943824	0.943824		DTNB.Dtnb	18.6096	19.6441	20.4676	19.7729	0.0390671	3.90671		MCE1.Rngtt	17.2859	15.7916	17.4719	15.935	0.0529609	5.29609		TIM44.Timm44	25.1488	25.2096	24.9933	25.1135	0.00362571	0.362571		KLC1.Klc1	21.9207	21.6757	21.8876	21.953	0.00572967	0.572967		EF1B.Eef1b	22.9495	23.632	22.8969	23.5522	0.0166892	1.66892
NUDC.Nudc	21.8987	21.6096	21.5498	22.0951	0.0117043	1.17043		CSKP.Cask	23.1472	21.8651	22.953	21.7715	0.0319428	3.19428		RDH5.Rdh5	19.9601	19.7542	19.6482	19.9882	0.00825796	0.825796		CSN5.Cops5	24.7745	25.0691	24.7077	24.918	0.00645776	0.645776		KLC2.Klc2	21.3321	21.0691	21.1704	21.2989	0.0057091	0.57091		HMOX2.Hmox2	16.8889	17.5788	19.5883	19.746	0.0777359	7.77359
PININ.Pnn	16.909	17.1388	20.0951	20.7634	0.106114	10.6114		PFD2.Pfdn2	20.0821	18.1288	16.7839	19.8961	0.0835243	8.35243		SGMR1.Sigmar1	18.7291	16.4862	18.2219	16.7792	0.0621193	6.21193		SATT.Slc1a4	25.0691	25.1565	24.9584	25.2243	0.0045803	0.45803		DHCR7.Dhcr7	18.2355	19.7923	18.5202	19.9459	0.0455491	4.55491		TP4A2.Ptp4a2	18.666	20.0559	19.1905	19.6762	0.0310637	3.10637
SPTC1.Sptlc1	18.2345	17.6982	16.8332	17.9923	0.0345713	3.45713		CO5A1.Col5a1	17.664	19.4973	17.6287	18.9797	0.0511501	5.11501		DHX9.Dhx9	23.2535	22.0359	22.58	22.1856	0.024161	2.4161		LSM2.Lsm2	22.2506	22.8576	22.3045	22.8764	0.0151118	1.51118		CPNS1.Capns1	20.4775	20.6276	20.5638	20.7796	0.00618261	0.618261		GRK6.Grk6	18.8843	19.9459	18.2556	19.7858	0.0412996	4.12996
ENC1.Enc1	18.6537	18.6693	17.2345	15.7027	0.0803936	8.03936		SORL.Sorl1	19.8851	19.3924	20.1206	19.4375	0.0179243	1.79243		DPM1.Dpm1	21.0821	19.4965	20.7634	19.5975	0.039831	3.9831		CD5R2.Cdk5r2	21.4375	21.5592	21.2989	21.5777	0.00600555	0.600555		DC1I1.Dync1i1	20.1079	22.9061	20.2066	23.0592	0.0757048	7.57048		ATX2.Atxn2	22.6671	23.3778	22.6907	23.2361	0.0159752	1.59752
NOCT.Noct	20.9316	20.6453	20.5069	20.9742	0.0108572	1.08572		NID2.Nid2	18.0885	19.602	20.0821	19.8612	0.0464526	4.64526		PI51C.Pip5k1c	24.4551	23.4425	24.002	23.417	0.0208573	2.08573		CTND2.Ctnnd2	24.9977	25.002	25.0148	24.976	0.000646016	0.0646016		DC1I2.Dync1i2	22.976	23.5165	22.8093	23.5869	0.016692	1.6692		ITB5.Itgb5	19.2735	19.8604	19.3296	19.6945	0.0145307	1.45307
LIPB2.Ppfibp2	20.0156	19.8921	19.8304	19.9882	0.00430168	0.430168		WDR1.Wdr1	25.7208	24.4362	25.6431	24.6649	0.0263015	2.63015		STMN3.Stmn3	20.4775	16.5995	20.1079	18.2006	0.0954973	9.54973		PITM1.Pitpnm1	27.2262	27.3239	27.141	27.3324	0.00331976	0.331975		PLIN4.Plin4	22.002	22.1269	21.9951	22.1301	0.00340401	0.340401		NMT1.Nmt1	20.8113	21.8839	20.9951	21.9707	0.027881	2.7881
HNRH1.Hnrnph1	24.1565	23.7389	23.8288	24.317	0.0113305	1.13305		S4A4.Slc4a4	29.2239	28.7771	29.17	28.9031	0.00735711	0.735711		PI42A.Pip4k2a	21.9812	21.3538	21.5261	21.1946	0.0157878	1.57878		RB33B.Rab33b	26.0813	26.2803	26.7517	26.4583	0.0107791	1.07791		MTR1L.Gpr50	19.2432	17.1578	19.2349	19.1359	0.0548135	5.48135		NMT2.Nmt2	20.6006	21.5731	20.4273	21.5592	0.0290699	2.90699
CHIL3.Chil3	23.2258	22.8365	22.68	23.3645	0.0139628	1.39628		IKKB.Ikbkb	18.4269	20.6006	21.2302	20.6714	0.0610943	6.10943		ACHA4.Chrna4	18.0004	16.1301	17.6806	16.1293	0.0586597	5.86597		GAMT.Gamt	20.6364	21.0156	21.2006	21.4067	0.0155339	1.55339		CNTFR.Cntfr	20.5638	20.9098	20.4576	21.1269	0.0148924	1.48924		E41L2.Epb41l2	24.7796	25.4984	24.848	25.2821	0.0137617	1.37617
API5.Api5	23.8764	23.4923	23.4923	24.1015	0.0126837	1.26837		PAPS2.Papss2	17.6941	18.8564	18.1456	19.1336	0.0356141	3.56141		EIF3D.Eif3d	22.3752	21.632	21.6096	21.6671	0.0169663	1.69663		RM23.Mrpl23	18.2393	18.7513	18.4088	18.1535	0.0143704	1.43704		AP1G2.Ap1g2	19.1137	19.2269	19.3121	19.1699	0.00440929	0.440929		MOT8.Slc16a2	17.6478	19.2434	17.5344	18.9135	0.0474755	4.74755
TIM44.Timm44	24.1565	24.1095	24.0526	24.3975	0.00627587	0.627586		MTX2.Mtx2	23.9225	22.5045	23.7796	22.3699	0.0354403	3.54403		ATP9A.Atp9a	22.5823	21.3857	21.8576	21.4923	0.0247849	2.47849		ZW10.Zw10	20.8346	21.2361	19.7416	21.2125	0.0337717	3.37717		SHOC2.Shoc2	17.5808	18.2217	18.3885	18.6032	0.0242028	2.42028		GPX4.Gpx4	22.2506	23.0772	22.3184	23.0359	0.0197145	1.97145
CSN5.Cops5	24.141	24.002	23.9043	24.1565	0.00498819	0.498819		ADCY1.Adcy1	21.0951	20.2302	21.2764	19.698	0.0360495	3.60495		PGAM2.Pgam2	21.2933	20.4676	20.6276	20.0821	0.0245075	2.45075		OST48.Ddost	25.0935	25.2499	24.848	25.2785	0.00785029	0.785029		PPT1.Ppt1	20.8113	21.417	20.6096	21.4874	0.0207305	2.07305		NPTX2.Nptx2	16.0363	19.1473	17.1734	18.4611	0.0779871	7.79871
SATT.Slc1a4	23.1441	23.1206	23.1488	23.5638	0.00917868	0.917868		KLC1.Klc1	21.9352	21.5731	22.155	21.3805	0.0160437	1.60437		EF1B.Eef1b	22.9882	22.9207	22.4425	22.9707	0.0113987	1.13987		AP3D1.Ap3d1	25.9955	25.867	25.7821	25.9825	0.00390726	0.390726		ZFR.Zfr	20.1581	20.714	20.2302	20.5545	0.0129293	1.29293		CAH11.Ca11	17.0197	21.4067	15.8734	21.4775	0.154244	15.4244
LSM2.Lsm2	21.7675	21.5498	21.4775	21.632	0.00575675	0.575675		KLC2.Klc2	20.9098	20.7307	20.8576	20.9098	0.00405313	0.405313		HMOX2.Hmox2	21.6757	20.3101	21.2302	20.5638	0.0297362	2.97362		SRPK2.Srpk2	23.2961	23.6865	23.1642	23.654	0.0110895	1.10895		DDC.Ddc	17.6536	20.1946	19.9601	19.7944	0.0606287	6.06287		EMC8.Emc8	19.0399	20.2185	18.6544	19.9316	0.0377969	3.77969
CD5R2.Cdk5r2	20.6714	20.6714	20.2185	21.1015	0.0174473	1.74473		DHCR7.Dhcr7	22.9777	19.0509	22.8595	18.9899	0.107359	10.7359		TP4A2.Ptp4a2	20.8191	19.6104	19.8839	19.6529	0.0282422	2.82422		DAPK3.Dapk3	17.9475	23.5638	23.0275	23.3778	0.122705	12.2705		CSN3.Cops3	20.8876	20.9098	20.7307	20.953	0.00464598	0.464598		PSA3.Psma3	22.4247	24.604	22.5213	24.4105	0.0501397	5.01397
CTND2.Ctnnd2	24.4234	24.2961	24.1871	24.6703	0.00852107	0.852108		CPNS1.Capns1	21.8987	21.8269	21.3538	21.9316	0.0123907	1.23907		GRK6.Grk6	20.8876	19.9076	20.5823	20.1206	0.0217472	2.17472		CHKA.Chka	18.4326	19.1409	17.2162	18.1779	0.043634	4.3634		CSN4.Cops4	20.4676	21.1015	20.4476	20.5545	0.0149833	1.49833		STX7.Stx7	19.68	20.6096	20.1079	20.4576	0.020443	2.0443
NEK2.Nek2	16.8254	17.048	23.5754	24.3844	0.199469	19.9469		DC1I1.Dync1i1	23.5045	22.695	23.4298	22.7389	0.0188186	1.88186		ATX2.Atxn2	22.2273	22.155	21.8385	22.2736	0.00887011	0.887011		BYST.Bysl	17.2489	17.536	18.1911	17.7091	0.0223583	2.23583		CSN6.Cops6	21.7553	21.7796	21.4825	21.8538	0.00747625	0.747625		GNAZ.Gnaz	23.1596	24.1642	22.8839	24.141	0.0280917	2.80917
PITM1.Pitpnm1	26.9869	26.726	26.632	27.1115	0.00830157	0.830157		DC1I2.Dync1i2	23.074	22.4221	23.1457	22.2564	0.0198447	1.98447		ITB5.Itgb5	19.2971	19.3588	19.2145	19.1862	0.00408505	0.408505		RGS9.Rgs9	21.7553	22.2506	21.6409	22.1332	0.0133451	1.33451		ROA2.Hnrnpa2b1	23.7594	24.3239	23.9225	24.4362	0.0133374	1.33374		MOT2.Slc16a7	18.9743	19.9241	19.098	19.7873	0.0246397	2.46397
PSB10.Psmb10	15.8614	15.643	15.6735	16.1966	0.0160547	1.60547		PLIN4.Plin4	19.5532	21.5356	19.766	21.714	0.0552406	5.52406		NMT1.Nmt1	22.8269	21.7223	22.5823	21.7675	0.0253455	2.53455		RGS7.Rgs7	25.2499	25.6486	25.1135	25.632	0.0106511	1.06511		COMT.Comt	22.9777	23.0258	22.6253	23.0173	0.00837813	0.837813		1433S.Sfn	19.5404	21.0493	19.78	20.8191	0.0368496	3.68496
RB33B.Rab33b	26.0752	25.5345	25.5869	26.1604	0.012548	1.2548		MTR1L.Gpr50	19.4393	17.015	18.8886	18.0084	0.0578407	5.78407		NMT2.Nmt2	22.0691	20.9171	21.5592	21.0224	0.0248611	2.48611		CSK22.Csnk2a2	23.9043	24.239	23.6096	24.2096	0.0123236	1.23236		CCG2.Cacng2	17.4921	20.4273	17.1262	20.4375	0.0958819	9.58819		OSMR.Osmr	22.8034	23.2821	22.5592	23.2679	0.0155369	1.55369
GAMT.Gamt	21.2243	20.8727	20.68	21.3045	0.014005	1.4005		CNTFR.Cntfr	23.0592	20.2535	22.3129	20.1457	0.0684697	6.84697		E41L2.Epb41l2	25.2317	24.9628	24.9088	24.918	0.00610828	0.610828		RHG06.Arhgap6	19.4355	18.9466	18.8826	19.6113	0.0187154	1.87154		PAK1.Pak1	21.2185	21.1332	20.3752	21.1457	0.0189376	1.89376		TM131.Tmem131	15.837	17.4118	16.8688	17.4468	0.0444548	4.44548
RM23.Mrpl23	18.2119	18.0282	17.7941	18.2457	0.0114708	1.14708		SHOC2.Shoc2	20.1206	17.9269	20.1079	18.1738	0.0626677	6.26677		MOT8.Slc16a2	19.7114	18.8087	18.1761	18.3469	0.0366602	3.66602		GCYB1.Gucy1b1	24.2891	24.4234	24.1488	24.391	0.00508247	0.508247		LTOR3.Lamtor3	20.7471	21.3156	20.7715	21.0625	0.0128226	1.28226		UBR1.Ubr1	19.7383	20.417	19.9742	20.2302	0.0147564	1.47564
SDC4.Sdc4	17.7787	19.2787	17.106	20.0821	0.0733319	7.33319		PPT1.Ppt1	23.0935	21.5777	22.7995	21.85	0.0327006	3.27006		GPX4.Gpx4	23.2317	22.0691	22.9116	22.0723	0.0262495	2.62495		HMGB3.Hmgb3	19.0984	19.4651	19.499	19.4919	0.0100062	1.00062		PRS6A.Psmc3	21.9207	22.1111	22.239	22.4601	0.0102108	1.02108		SNX3.Snx3	23.2006	24.2021	23.2288	23.976	0.0217026	2.17026
ZW10.Zw10	20.6714	20.6886	20.2419	21.0156	0.0153638	1.53638		ZFR.Zfr	21.9812	21.2535	21.6757	21.1457	0.017961	1.7961		NPTX2.Nptx2	18.4839	18.0554	18.0387	17.1794	0.0304876	3.04876		ITB3.Itgb3	15.9817	15.015	18.9732	18.2813	0.109626	10.9626		CEGT.Ugcg	21.4476	21.7013	21.3805	21.3321	0.00765333	0.765333		SNX12.Snx12	22.1642	22.8651	21.9388	22.8595	0.0212446	2.12446
OST48.Ddost	24.0105	23.654	23.654	24.0443	0.00906012	0.906012		DDC.Ddc	21.4676	19.7068	20.9812	19.4241	0.0482946	4.82946		CAH11.Ca11	21.5117	17.1479	20.8269	14.8592	0.168825	16.8825		OX2G.Cd200	25.8019	25.8361	25.5014	25.7363	0.00586325	0.586325		HCN2.Hcn2	21.0493	22.1581	21.3699	22.0156	0.0243145	2.43145		CLCN7.Clcn7	17.9408	19.2204	17.5244	17.8264	0.041325	4.1325
CP2J6.Cyp2j6	16.5575	16.7737	17.0056	17.2873	0.0185253	1.85253		CSN3.Cops3	24.2317	22.6364	24.239	22.6628	0.0390573	3.90573		PHLD.Gpld1	17.1074	16.0898	21.4324	21.0359	0.143433	14.3433		REPS1.Reps1	23.8764	24.0609	23.6649	23.9847	0.00720032	0.720032		HCN1.Hcn1	19.7032	20.3962	19.6483	20.5545	0.0232468	2.32468		DHB12.Hsd17b12	20.3962	21.6186	20.3538	21.4273	0.0318664	3.18664
AP3D1.Ap3d1	24.8623	24.6595	24.5105	25.0732	0.00988134	0.988134		CSN4.Cops4	22.8708	21.7594	22.5451	21.8576	0.024151	2.4151		EMC8.Emc8	21.1519	20.3752	21.0224	20.6186	0.0172613	1.72613		WSB2.Wsb2	20.68	20.2989	20.343	20.3101	0.00893314	0.893314		CTBP1.Ctbp1	22.0691	22.8987	22.3321	22.7995	0.0173859	1.73859		SPR2K.Sprr2k	16.6579	18.4572	15.4359	18.5331	0.0868087	8.68087
SRPK2.Srpk2	22.0691	21.9601	22.0426	22.3831	0.0083876	0.83876		CSN6.Cops6	23.7077	21.8987	22.5915	22.1856	0.0351314	3.51314		TSN6.Tspan6	21.6671	20.0156	20.1704	20.6276	0.0361169	3.61169		AKAP2.Pakap	22.2302	22.3376	22.2066	22.2792	0.00260363	0.260363		MAP7.Map7	22.2593	22.0691	22.2792	22.155	0.0044005	0.44005		DIAP2.Diaph2	19.9459	20.8346	20.1457	20.3101	0.0187444	1.87444
MA2B2.Man2b2	17.8765	16.1488	16.543	17.3218	0.0456646	4.56646		ROA2.Hnrnpa2b1	26.7895	23.6971	26.9316	23.7995	0.0710664	7.10664		ULK1.Ulk1	19.7943	18.8467	19.0788	18.6485	0.0261944	2.61944		BNIP2.Bnip2	16.6957	17.7523	20.0602	16.5983	0.0905439	9.05439		BSN.Bsn	21.5356	21.6364	21.5213	21.5261	0.00253753	0.253753		NSMA.Smpd2	19.0935	19.6995	18.8491	19.2856	0.0186802	1.86802
DAPK3.Dapk3	22.8802	23.0088	22.6562	23.4676	0.0148751	1.48751		COMT.Comt	22.8783	22.3988	22.6907	22.4298	0.0100613	1.00613		FZD1.Fzd1	19.0249	17.9381	16.8292	18.3378	0.0509756	5.09756		DNJB6.Dnajb6	20.8191	17.486	20.9024	21.0493	0.0857969	8.57969		BIRC6.Birc6	24.1795	24.2679	24.1946	24.1565	0.00198783	0.198783		PM34.Slc25a17	17.4709	20.5261	20.3321	20.3962	0.0749861	7.49861
CHKA.Chka	17.6692	16.0862	17.3036	17.6929	0.0439755	4.39755		BECN1.Becn1	20.9882	17.3889	21.2185	18.2553	0.0991355	9.91355		AOC3.Aoc3	16.4845	15.976	16.8655	16.9328	0.0265193	2.65193		NLK.Nlk	20.953	20.7307	21.2361	20.3321	0.0183304	1.83304		GDAP1.Gdap1	22.5777	23.3101	22.6074	23.3645	0.0187557	1.87557		DTNB.Dtnb	19.3812	20.7307	19.5058	20.1457	0.0312935	3.12935
BYST.Bysl	18.1426	18.4818	17.9874	18.6748	0.017091	1.7091		CCG2.Cacng2	21.5545	18.174	21.4221	20.3857	0.0766925	7.66925		PSA3.Psma3	24.2096	23.2961	23.7389	23.4041	0.0173585	1.73585		AAKG1.Prkag1	25.4831	25.8623	25.3204	25.6649	0.00912934	0.912934		TOM1.Tom1	20.7715	21.0559	20.7056	20.9601	0.00779275	0.779275		CSKP.Cask	21.8538	22.741	21.9495	22.5475	0.0196518	1.96518
RGS9.Rgs9	21.8913	21.5498	21.4874	22.1426	0.0140817	1.40817		UBP2.Usp2	20.002	18.5935	19.8542	18.3447	0.0443053	4.43053		STX7.Stx7	20.68	20.3538	19.8464	20.4676	0.0174013	1.74013		SEM6B.Sema6b	18.8735	18.6242	18.1355	18.8865	0.0188417	1.88417		RPP30.Rpp30	17.078	19.0916	18.0653	17.578	0.0478635	4.78635		PFD2.Pfdn2	18.9001	19.9283	18.9121	20.1704	0.0342658	3.42658
RGS7.Rgs7	24.7234	24.632	24.4298	24.9225	0.00829023	0.829023		GOSR1.Gosr1	21.7594	17.0352	21.0156	15.9627	0.151624	15.1624		GNAZ.Gnaz	24.8191	23.1488	24.1332	23.1795	0.0339074	3.39074		ACK1.Tnk2	20.9601	21.0224	20.5069	20.9882	0.0116446	1.16446		STAM2.Stam2	18.1276	19.8932	20.0426	20.1581	0.0489905	4.89905		TTC3.Ttc3	18.1971	19.0165	18.7513	17.4952	0.0366416	3.66416
CSK22.Csnk2a2	23.3645	22.9006	23.1015	23.3511	0.00956816	0.956816		PAK1.Pak1	23.7077	22.2764	23.654	22.5404	0.032235	3.2235		MOT2.Slc16a7	19.1435	18.3356	18.0156	18.6651	0.0259896	2.59896		CRYM.Crym	26.518	26.8019	26.2114	26.7771	0.0103672	1.03672		IDHC.Idh1	23.7389	23.8288	23.4923	23.7594	0.00619453	0.619453		CO5A1.Col5a1	18.9417	18.9796	19.8432	18.5243	0.0290383	2.90383
RHG06.Arhgap6	19.194	19.3555	19.0088	19.6296	0.0136358	1.36358		LTOR3.Lamtor3	21.6364	20.002	21.3484	20.0426	0.0412892	4.12892		1433S.Sfn	19.6437	20.8727	19.2522	20.8034	0.0406507	4.06507		GET3.Get3	25.4105	25.4266	25.0275	25.3511	0.00739564	0.739564		ARL6.Arl6	17.5726	20.0951	20.002	19.9291	0.0628851	6.28851		SORL.Sorl1	18.8944	20.0821	19.2546	19.8907	0.0282733	2.82733
GCYB1.Gucy1b1	23.7796	23.3239	23.4425	23.7077	0.00915201	0.915201		CREG1.Creg1	17.9352	17.1747	18.2815	17.7177	0.0261003	2.61003		OSMR.Osmr	22.5869	22.6736	21.9882	22.8708	0.0168742	1.68742		SLK.Slk	23.6971	23.7695	23.5522	23.7077	0.00388585	0.388585		RBBP9.Rbbp9	21.0426	21.5777	21.0292	21.743	0.0171844	1.71844		NID2.Nid2	21.002	20.8191	20.9951	20.895	0.00417616	0.417616
HMGB3.Hmgb3	19.829	15.97	19.3536	19.6224	0.097691	9.7691		PRS6A.Psmc3	22.4324	21.0359	22.9116	21.7553	0.0370818	3.70818		TM131.Tmem131	19.2484	18.0648	18.0432	17.9104	0.0341161	3.41161		PROM1.Prom1	19.9601	20.7955	20.6186	20.5915	0.0178402	1.78402		MPP3.Mpp3	20.2419	20.0156	16.5655	20.0156	0.0919327	9.19327		CTNL1.Ctnnal1	20.3857	20.417	20.417	21.7265	0.031834	3.1834
OX2G.Cd200	25.5105	25.2207	25.2317	25.7182	0.00942729	0.942729		CEGT.Ugcg	23.0983	21.5915	22.5638	21.8385	0.0308777	3.08777		UBR1.Ubr1	20.8191	20.0156	20.265	20.1206	0.0176113	1.76113		CNTP1.Cntnap1	25.7995	25.9043	25.6513	25.7821	0.00402515	0.402515		SYN1.Syn1	26.9869	27.4707	27.0084	27.4629	0.00995387	0.995387		WDR1.Wdr1	23.8576	25.6891	23.8385	25.3342	0.03936	3.936
REPS1.Reps1	23.2535	23.1031	23.1504	23.391	0.00549167	0.549167		HCN2.Hcn2	21.9423	21.3266	22.1946	21.3376	0.0201595	2.01595		STRA6.Stra6	22.8113	22.1426	22.1704	22.0918	0.0152319	1.52319		BNIP3.Bnip3	19.5115	20.5823	21.0493	17.0863	0.0904338	9.04338		LIN7B.Lin7b	18.1235	18.6462	17.8599	19.8048	0.0463134	4.63134		S4A4.Slc4a4	28.2535	29.1189	28.2399	28.9117	0.0157795	1.57795
WSB2.Wsb2	19.5284	19.0055	18.8112	18.3783	0.0251921	2.51921		HCN1.Hcn1	21.2066	19.9034	21.2244	20.0292	0.0351155	3.51155		SNX3.Snx3	22.9477	22.7955	22.019	22.8093	0.0186171	1.86171		TPPC3.Trappc3	24.8385	25.0105	24.604	24.9847	0.00749701	0.749701		GNPI1.Gnpda1	22.4476	23.1316	22.6141	23.2679	0.0173207	1.73207		VTI1B.Vti1b	17.7715	18.7537	18.0481	19.1114	0.0335847	3.35847
AKAP2.Pakap	21.2006	20.85	20.6971	21.3645	0.0146379	1.46379		CTBP1.Ctbp1	23.8093	22.3403	23.6209	22.2564	0.0357413	3.57413		SNX12.Snx12	22.0559	21.2066	21.5309	21.4015	0.0168666	1.68666		CAC1B.Cacna1b	23.0443	23.2361	23.0173	23.1143	0.00422809	0.422809		TCO2.Tcn2	16.731	19.3269	18.9116	19.9459	0.0746486	7.46486		TULP3.Tulp3	17.1085	18.2752	17.2376	17.803	0.0305848	3.05848
BNIP2.Bnip2	16.0224	16.599	15.8529	16.8757	0.0293981	2.93981		MAP7.Map7	21.5404	21.5117	21.9672	21.3857	0.0117138	1.17138		CLCN7.Clcn7	19.2138	18.1864	18.1706	18.1594	0.0282629	2.82629		PGRC1.Pgrmc1	24.7286	24.9225	24.2821	24.8093	0.0113649	1.13649		STX8.Stx8	17.7017	18.4279	16.765	18.4285	0.0442355	4.42355		PAPS2.Papss2	19.1202	19.8779	19.4874	19.9244	0.0192073	1.92073
DNJB6.Dnajb6	20.8191	20.714	17.1202	21.1269	0.0948294	9.48294		BSN.Bsn	21.6276	20.9024	21.7915	21.0625	0.0201482	2.01482		DHB12.Hsd17b12	23.2375	21.3857	22.6693	21.6929	0.0385665	3.85665		IMPA1.Impa1	25.824	26.2353	25.8576	26.2961	0.00948044	0.948044		NOE1.Olfm1	21.0886	21.9566	20.1946	22.019	0.0403027	4.03027		MTX2.Mtx2	19.9601	20.7876	20.2877	20.3538	0.0167222	1.67222
NLK.Nlk	20.8651	20.6971	20.5069	21.2535	0.0152478	1.52478		BIRC6.Birc6	23.1642	23.5638	22.9043	23.5638	0.0138914	1.38914		SRPK1.Srpk1	19.9882	15.9681	19.3003	19.1032	0.0962125	9.62125		ENTP2.Entpd2	22.4118	23.0658	22.3752	22.8987	0.0152953	1.52953		TPP1.Tpp1	16.5343	21.1269	21.265	19.7885	0.111769	11.1769		ADCY1.Adcy1	19.4035	20.3857	18.7613	20.4676	0.0415031	4.15031
AAKG1.Prkag1	24.8142	24.3578	24.2463	24.7846	0.0118522	1.18522		GDAP1.Gdap1	23.7492	22.6006	23.7594	22.7307	0.0271777	2.71777		DIAP2.Diaph2	21.895	21.1519	21.2006	21.1395	0.0171679	1.71679		BCKD.Bckdk	21.7553	22.0292	21.5685	22.002	0.00999392	0.999392		ROBO1.Robo1	18.5146	19.567	18.6653	18.8407	0.0246714	2.46714		KLC1.Klc1	21.6141	21.9777	21.6714	21.9134	0.00818169	0.818169
SEM6B.Sema6b	18.1018	17.6559	17.3911	18.2031	0.0213668	2.13668		TOM1.Tom1	20.9098	20.3962	21.1704	20.2989	0.0200839	2.00839		NSMA.Smpd2	20.3857	19.3706	19.7443	19.479	0.0230522	2.30522		COPB2.Copb2	24.2021	24.3778	24.1015	24.3239	0.0051138	0.51138		ITM2B.Itm2b	19.2493	20.0559	19.3925	19.8916	0.0197115	1.97115		KLC2.Klc2	20.6886	21.2764	20.8423	21.1886	0.0132942	1.32942
BAF.Banf1	20.1332	20.4476	15.8884	20.4775	0.116319	11.6319		RPP30.Rpp30	18.4115	18.2225	17.7912	17.4481	0.0241092	2.41092		PM34.Slc25a17	20.2535	20.3752	20.1079	20.3857	0.00640139	0.640139		NCK2.Nck2	19.875	20.6714	20.2185	20.417	0.0165582	1.65582		COR1A.Coro1a	23.1673	23.6971	23.2679	23.8288	0.0137104	1.37104		DHCR7.Dhcr7	18.5651	19.8661	18.3147	19.7764	0.042073	4.2073
ACK1.Tnk2	20.7471	20.3962	20.2302	20.8651	0.0144205	1.44205		STAM2.Stam2	20.5165	20.2535	20.1581	20.2989	0.00746879	0.746879		DTNB.Dtnb	20.0156	19.9184	19.9128	19.8364	0.00368796	0.368796		NMUR1.Nmur1	22.44	22.5069	21.6628	22.6096	0.0194439	1.94439		RBM3.Rbm3	18.1471	20.7471	17.7695	17.7228	0.0777679	7.77679		CPNS1.Capns1	20.4273	21.1642	20.5356	21.0625	0.0177833	1.77833
CRYM.Crym	25.7895	25.5433	25.632	25.9738	0.00735002	0.735002		JTB.Jtb	19.8252	16.997	20.7634	16.5336	0.112348	11.2348		CSKP.Cask	22.9933	22.0258	22.4996	22.0918	0.0199115	1.99115		SYUA.Snca	21.5165	22.5731	21.6971	22.823	0.0290024	2.90024		CASPE.Casp14	20.5069	20.4375	20.265	20.1206	0.00856037	0.856036		DC1I1.Dync1i1	19.8063	23.2346	20.0821	22.9334	0.0846153	8.46153
GET3.Get3	25.0813	24.5463	24.6649	24.918	0.0097559	0.97559		IDHC.Idh1	23.867	23.4923	23.7389	23.391	0.00927136	0.927136		PFD2.Pfdn2	18.8036	18.6512	17.8385	19.2555	0.031714	3.1714		TPMT.Tpmt	21.9951	22.4923	21.9566	22.2877	0.0114398	1.14398		FHIT.Fhit	20.9171	17.9365	17.6797	19.7637	0.0807135	8.07135		DC1I2.Dync1i2	22.6843	23.976	22.928	23.654	0.0259684	2.59684
SLK.Slk	22.6971	22.48	22.3857	22.9742	0.0115512	1.15512		RBBP9.Rbbp9	22.4118	21.4273	22.5662	21.3266	0.0294731	2.94731		TTC3.Ttc3	20.3857	19.5716	19.613	19.604	0.0199644	1.99644		AKA7A;AKA7G.Akap7	22.5045	22.2419	22.3376	22.5451	0.00634532	0.634532		LANC1.Lancl1	21.0625	21.4324	21.0493	21.4923	0.0111009	1.11009		PLIN4.Plin4	21.3645	22.0292	21.4118	21.7995	0.0147105	1.47105
PROM1.Prom1	20.68	20.6096	20.4576	20.9243	0.00941159	0.941159		S22A8.Slc22a8	17.7854	18.5598	18.1127	17.9405	0.01849	1.84899		SORL.Sorl1	20.68	19.502	20.1457	19.543	0.0279787	2.79787		IMPCT.Impact	24.558	24.8288	24.417	24.7796	0.00782033	0.782033		DNJB5.Dnajb5	18.5988	18.8875	18.7534	18.9455	0.00820931	0.820931		MTR1L.Gpr50	17.2085	19.3863	17.4735	19.0878	0.0605148	6.05148
CNTP1.Cntnap1	25.2463	24.9271	25.0359	25.3307	0.00739889	0.739889		SYN1.Syn1	26.3427	25.5225	26.3562	25.5315	0.0183073	1.83073		NID2.Nid2	20.343	19.4236	20.0691	19.7172	0.0202104	2.02104		SNG1.Syngr1	26.976	27.0914	26.7645	26.9977	0.00512039	0.512039		CYB.Mt-Cyb	22.4576	23.4676	22.6822	23.5522	0.0239353	2.39353		CNTFR.Cntfr	20.2419	22.6518	20.2419	22.0625	0.058439	5.8439
MAPK5.Mapkapk5	17.3572	17.6851	18.4845	18.1515	0.027794	2.7794		GNPI1.Gnpda1	23.5045	22.741	22.9566	22.4015	0.0202065	2.02065		CTNL1.Ctnnal1	19.8469	19.8324	19.225	20.1946	0.0203764	2.03764		STRN.Strn	22.3211	22.5069	22.1642	22.5662	0.00817108	0.817108		COX1.Mtco1	23.391	24.4923	22.895	23.5165	0.0283615	2.83615		AP1G2.Ap1g2	19.5834	19.7803	19.5829	20.1946	0.0145695	1.45695
BNIP3.Bnip3	21.1143	20.9812	20.7876	21.0359	0.00663823	0.663823		TCO2.Tcn2	18.1329	17.1476	19.8337	19.3034	0.064682	6.4682		WDR1.Wdr1	25.3712	24.4923	24.7745	24.5638	0.0160845	1.60845		DSG2.Dsg2	18.8902	18.1822	19.016	19.3292	0.025707	2.5707		COX2.Mtco2	27.726	28.94	27.7645	28.7549	0.0226546	2.26546		SHOC2.Shoc2	17.8226	18.9582	17.4509	18.5746	0.0377807	3.77807
TPPC3.Trappc3	23.5869	23.2821	23.3645	23.8093	0.0100838	1.00838		STX8.Stx8	20.343	16.6731	19.4606	18.3331	0.0846605	8.46605		S4A4.Slc4a4	28.4976	28.2759	27.8974	28.3023	0.00888457	0.888457		NIPS1.Nipsnap1	25.8741	25.8044	25.6891	25.7129	0.00330897	0.330897		COX3.mt-Co3	24.1871	24.3376	23.417	24.2317	0.017564	1.7564		NEMO.Ikbkg	15.9409	17.3271	20.6006	20.1946	0.121599	12.1599
CAC1B.Cacna1b	22.3129	22.1015	22.1332	22.5189	0.00863349	0.863349		NOE1.Olfm1	22.4676	21.8764	22.4825	21.9916	0.0142286	1.42286		IKKB.Ikbkb	21.2361	20.5451	20.8651	20.4972	0.0164394	1.64394		NIPS2.Nipsnap2	27.0401	27.0609	26.8858	27.17	0.00432951	0.432951		HPRT.Hprt1	22.5189	22.9024	22.4947	23.0772	0.0126612	1.26612		PPT1.Ppt1	20.0292	21.1825	20.1206	21.0156	0.0289697	2.89697
PGRC1.Pgrmc1	24.1332	23.8385	24.0609	23.9134	0.00560915	0.560915		CBPD.Cpd	21.0359	20.85	21.2535	20.5545	0.0141537	1.41537		VTI1B.Vti1b	18.1463	17.7197	18.0364	17.6409	0.0136254	1.36254		SAP18.Sap18	21.2243	22.1642	22.1238	22.155	0.0210788	2.10788		ABL1.Abl1	16.6369	16.1624	16.7764	15.7664	0.0282543	2.82543		ZFR.Zfr	20.1079	20.8113	19.9601	20.9024	0.0234928	2.34928
IMPA1.Impa1	26.0233	25.7543	25.8215	26.2856	0.00919286	0.919286		TPP1.Tpp1	18.4731	18.4989	21.6186	20.417	0.0780638	7.80638		PAPS2.Papss2	19.226	19.1733	18.5976	19.3287	0.0172389	1.72389		45907.Septin7	27.9539	28.1065	27.7195	27.9316	0.00570026	0.570026		CAH2.Ca2	25.0813	26.7771	25.228	26.6181	0.0345272	3.45272		DDC.Ddc	16.5943	20.5638	18.7579	20.2764	0.0954236	9.54236
ENTP2.Entpd2	22.5685	22.3403	22.1946	22.7975	0.0117581	1.17581		ROBO1.Robo1	20.9024	16.5249	20.6276	17.512	0.11662	11.662		MTX2.Mtx2	22.8346	22.0292	22.4526	21.5961	0.0240495	2.40495		IF6.Eif6	21.9566	22.7119	21.9951	22.9098	0.0218393	2.18393		CO3.C3	19.042	16.1999	18.976	17.1216	0.0789052	7.89052		CSN3.Cops3	19.7202	20.7876	19.8264	20.5823	0.0264332	2.64332
BCKD.Bckdk	21.4067	21.4526	20.7471	21.6497	0.0184076	1.84076		ITM2B.Itm2b	19.8191	20.1332	19.9459	19.4403	0.0147642	1.47642		ADCY1.Adcy1	21.3962	19.7974	20.9459	20.0292	0.036756	3.6756		ACOT1.Acot1	23.632	23.7286	23.4551	23.5285	0.00506883	0.506883		THY1.Thy1	23.0902	23.5754	23.2332	23.4425	0.00924586	0.924586		CSN4.Cops4	20.5638	20.9951	20.7796	20.7389	0.00853254	0.853254
COPB2.Copb2	24.0691	23.7695	23.6757	24.1253	0.00923582	0.923582		COR1A.Coro1a	24.3239	23.1079	24.1871	23.0526	0.0287814	2.87814		KLC1.Klc1	21.7836	21.2125	21.1825	21.3645	0.0129477	1.29477		RL35A.Rpl35a	25.4008	25.4614	25.4008	25.5551	0.00286287	0.286288		HBA.Hba	24.6209	24.2096	24.7543	24.2021	0.0115944	1.15944		CSN6.Cops6	20.6186	22.1856	20.8113	21.9024	0.0364814	3.64814
NCK2.Nck2	20.417	20.1079	20.1457	20.6971	0.0134649	1.34649		COPE.Cope	22.2535	20.6186	22.0156	20.0821	0.0497868	4.97868		KLC2.Klc2	20.9812	20.5451	20.3211	20.6276	0.0132953	1.32953		AT2A2.Atp2a2	27.9484	28.0401	27.8385	27.9869	0.0030545	0.30545		HBB1.Hbb-b1	24.3578	23.1596	24.4676	23.1095	0.03111	3.111		ROA2.Hnrnpa2b1	23.5285	24.7234	23.4298	24.2891	0.025851	2.5851
NMUR1.Nmur1	21.1704	20.6971	20.8727	21.1015	0.0103434	1.03434		RBM3.Rbm3	23.9584	16.8882	23.9933	17.071	0.197288	19.7288		DHCR7.Dhcr7	20.7796	19.188	19.9601	19.258	0.0375014	3.75014		SC6A2.Slc6a2	19.7026	19.7065	19.7146	20.1079	0.0101	1.01		H33;H3C.H3-3a;H3-5	27.4785	28.3066	27.5014	28.4194	0.018128	1.8128		COMT.Comt	22.2006	22.7735	22.0325	22.7203	0.0165376	1.65376
SYUA.Snca	22.3805	21.1825	21.4576	22.1238	0.0256864	2.56864		CASPE.Casp14	19.8617	23.1047	20.4972	23.4676	0.0836695	8.36694		CPNS1.Capns1	21.4923	20.9459	20.8802	20.9171	0.0137803	1.37803		SPT5H.Supt5h	20.6886	20.7389	20.7056	20.6186	0.00245116	0.245117		CO4A1.Col4a1	22.0526	21.6186	21.5915	21.8423	0.00990964	0.990964		BECN1.Becn1	16.2686	20.2535	16.6975	19.8066	0.113023	11.3023
TLK2.Tlk2	23.5638	23.0105	23.0805	23.7695	0.0158174	1.58174		LANC1.Lancl1	24.0935	22.2764	23.2961	22.3538	0.0374306	3.74306		DC1I1.Dync1i1	23.5404	22.5615	23.2679	22.5141	0.0223216	2.23216		ILK.Ilk	22.7995	22.7574	22.6029	22.7471	0.00376704	0.376704		LAMC1.Lamc1	23.1991	22.9298	22.9207	22.7244	0.00849768	0.849768		CCG2.Cacng2	17.1916	20.8802	19.2821	20.1332	0.0822497	8.22497
TPMT.Tpmt	21.4067	21.2821	21.1143	21.7013	0.0115893	1.15893		DNJB5.Dnajb5	18.6232	18.2312	19.0361	18.2438	0.0205689	2.05689		DC1I2.Dync1i2	23.1488	22.5141	23.0641	22.3645	0.0171922	1.71922		CHKB.Chkb	22.5522	22.5961	22.4996	22.5237	0.00183851	0.183851		LAMB1.Lamb1	31.3303	31.901	31.4775	31.8347	0.00871895	0.871895		PARG.Parg	19.5184	20.0559	19.1936	19.909	0.0198202	1.98202
AKA7A;AKA7G.Akap7	22.5189	22.1332	22.2877	22.6074	0.00965816	0.965816		CYB.Mt-Cyb	21.4526	20.7634	21.1269	20.9459	0.0139434	1.39434		PLIN4.Plin4	20.4067	21.1079	20.1332	21.1079	0.0239989	2.39989		PSB5.Psmb5	26.2571	26.4551	26.2021	26.4738	0.00522512	0.522512		NU1M.Mtnd1	23.4298	24.002	23.391	23.8191	0.0126227	1.26227		GOSR1.Gosr1	18.9218	19.5969	18.3231	19.275	0.0286666	2.86666
IMPCT.Impact	23.5165	23.239	23.1916	23.7895	0.0118159	1.18159		COX1.Mtco1	22.8858	21.9672	22.7655	22.4144	0.0183223	1.83223		MTR1L.Gpr50	18.9335	18.7843	18.3904	18.5472	0.0129641	1.29641		MCE1.Rngtt	19.1173	19.2674	18.8308	18.9935	0.00972593	0.972593		NU2M.mt-Nd2	22.5915	23.0592	22.5545	22.7389	0.0101031	1.01031		PAK1.Pak1	20.3962	21.2877	20.2989	21.0821	0.0237053	2.37053
SNG1.Syngr1	25.3975	25.1681	25.4138	25.7441	0.00932096	0.932096		COX2.Mtco2	26.6181	25.7312	26.965	25.8167	0.0230325	2.30325		CNTFR.Cntfr	21.7756	21.1581	21.343	20.953	0.016444	1.6444		RDH5.Rdh5	21.2066	21.953	21.0821	21.9024	0.0211552	2.11552		NU3M.mt-Nd3	17.2818	20.343	16.2754	20.3857	0.113653	11.3653		LTOR3.Lamtor3	19.4093	20.6276	19.2612	20.4375	0.035026	3.5026
STRN.Strn	21.9171	21.7715	21.5592	22.0592	0.00978481	0.978481		COX3.mt-Co3	23.7077	23.5285	23.632	23.2535	0.00844381	0.844381		AP1G2.Ap1g2	19.9882	19.401	19.2416	19.3428	0.0172543	1.72543		SGMR1.Sigmar1	19.3221	20.2185	19.748	19.7955	0.0185342	1.85342		NU4M.Mtnd4	23.0292	23.9672	22.9316	23.9495	0.02412	2.412		PRS6A.Psmc3	21.4775	21.9352	20.9601	22.1332	0.0241489	2.41489
DSG2.Dsg2	18.9482	18.7096	18.5855	19.324	0.0172058	1.72058		HPRT.Hprt1	25.002	23.4298	24.7492	23.5285	0.0336594	3.36594		SHOC2.Shoc2	18.82	18.1342	18.6408	18.3155	0.0167705	1.67705		DHX9.Dhx9	25.0105	25.1984	24.9088	25.1565	0.0053252	0.53252		NU5M.Mtnd5	22.2477	22.9134	22.3239	22.6006	0.0134157	1.34157		CEGT.Ugcg	20.953	22.1426	20.7796	21.8876	0.0314868	3.14868
NIPS1.Nipsnap1	25.217	24.7645	25.0401	25.2926	0.00935501	0.935501		ABL1.Abl1	16.2482	15.6648	16.179	18.7638	0.0832319	8.32319		PPT1.Ppt1	22.3403	21.2477	21.7265	21.1457	0.0252498	2.52498		NCF2.Ncf2	17.5599	17.3314	17.2139	17.1192	0.0109866	1.09866		ATP8.Mtatp8	23.6209	24.8904	23.632	24.9361	0.0306217	3.06217		HCN2.Hcn2	21.0625	22.2933	21.002	22.0691	0.0310138	3.10138
NIPS2.Nipsnap2	26.9428	26.6458	26.7129	27.0401	0.00695071	0.695071		CAH2.Ca2	27.1015	26.0338	26.965	26.0401	0.0217791	2.17791		ZFR.Zfr	22.1174	21.2764	21.343	21.4118	0.0181444	1.81444		DPM1.Dpm1	23.4551	23.7389	23.1534	23.6757	0.0112542	1.12542		GFAP.Gfap	29.55	29.7437	29.673	29.7629	0.00324717	0.324717		HCN1.Hcn1	19.888	20.6453	19.8399	20.4476	0.0199287	1.99287
SAP18.Sap18	20.8113	20.9316	20.9316	21.5915	0.0168313	1.68313		THY1.Thy1	26.533	24.5045	26.1623	24.4984	0.0423451	4.23451		DDC.Ddc	21.4118	19.9459	20.7471	19.4669	0.0421929	4.21929		PI51C.Pip5k1c	26.6181	26.8858	26.4862	26.8019	0.00674637	0.674637		PR2C2.Prl2c2	30.7047	30.8829	31.0217	31.2019	0.00680807	0.680807		CTBP1.Ctbp1	22.1426	23.3376	21.8614	23.1472	0.0322453	3.22453
45907.Septin7	26.5898	26.4041	26.1814	26.7895	0.00980259	0.980259		B2MG.B2m	18.3831	17.3652	18.3589	16.8393	0.0430391	4.30391		CSN3.Cops3	23.5045	22.2989	23.1095	22.2332	0.0273325	2.73325		STMN3.Stmn3	23.2821	23.3511	23.1316	23.2405	0.00395315	0.395315		MBP.Mbp	27.2891	28.3787	26.965	28.1652	0.0245388	2.45388		MAP7.Map7	21.417	22.3376	21.8073	22.0292	0.0176867	1.76867
IF6.Eif6	21.9388	21.4273	21.265	22.0054	0.0170099	1.70099		HBA.Hba	24.8191	23.9316	25.1565	23.6971	0.0286039	2.86039		CSN4.Cops4	22.6992	21.5869	21.9672	21.4425	0.0256441	2.56441		PI42A.Pip4k2a	24.002	24.217	23.7995	24.1795	0.00795212	0.795212		ARAF.Araf	22.2933	22.7915	22.2535	22.7995	0.0133965	1.33965		BSN.Bsn	21.1704	21.9495	21.3857	21.8191	0.0169034	1.69034
ACOT1.Acot1	24.0772	23.8858	23.8858	24.2607	0.00748494	0.748494		HBB1.Hbb-b1	25.3811	23.6865	25.4234	23.8093	0.038927	3.8927		CSN6.Cops6	22.8895	21.7915	22.3184	21.8152	0.0233193	2.33193		ACHA4.Chrna4	18.9264	19.5918	18.8958	17.0298	0.0592089	5.92089		PRIO.Prnp	19.4225	20.3962	19.5426	20.417	0.0268653	2.68653		BIRC6.Birc6	23.7389	24.317	23.6209	24.0854	0.0133302	1.33302
RL35A.Rpl35a	24.3645	23.9933	23.1206	23.9406	0.0219888	2.19888		H33;H3C.H3-3a;H3-5	32.3436	25.6264	32.4108	25.726	0.133296	13.3296		S27A3.Slc27a3	16.3637	16.2495	15.6948	17.8108	0.0546092	5.46092		EIF3D.Eif3d	23.7995	24.1015	23.7594	23.7995	0.00665501	0.665501		ALDOC.Aldoc	24.7441	25.5983	24.8623	25.6096	0.0184448	1.84448		GDAP1.Gdap1	21.8839	23.1673	22.0526	22.9916	0.0288236	2.88236
AT2A2.Atp2a2	27.1214	26.9977	26.8385	27.3324	0.00769927	0.769927		CO4A1.Col4a1	22.3645	21.5261	22.68	21.4576	0.0276878	2.76878		ROA2.Hnrnpa2b1	23.6865	23.2434	23.2821	23.2961	0.00887639	0.887639		ATP9A.Atp9a	24.1253	24.3511	24.1795	24.3511	0.00481714	0.481714		ALDOA.Aldoa	27.632	28.0965	27.5315	28.1214	0.0110358	1.10358		TOM1.Tom1	19.9122	20.8423	19.9601	20.7634	0.0246347	2.46347
SC6A2.Slc6a2	20.0559	19.7515	19.7402	20.4676	0.0170998	1.70998		LAMC1.Lamc1	23.5869	22.0918	23.4923	21.9423	0.0387202	3.87202		COMT.Comt	22.3294	21.9243	21.9061	21.8876	0.00964054	0.964054		PGAM2.Pgam2	22.7836	23.1441	21.7796	22.867	0.0263327	2.63328		KAPCA.Prkaca	24.1253	26.1449	24.1565	26.275	0.0474983	4.74983		JAM1.F11r	17.8807	19.2111	15.9003	19.6161	0.0922334	9.22334
SPT5H.Supt5h	20.3211	20.1946	20.002	20.4476	0.0093907	0.93907		LAMB1.Lamb1	31.1901	32.933	31.099	34.7994	0.0537369	5.37369		BECN1.Becn1	21.0156	20.1946	20.4375	19.7359	0.0261906	2.61906		EF1B.Eef1b	23.6209	23.7286	23.391	23.6757	0.00629901	0.629901		SRC.Src	22.2593	22.821	22.1856	22.7098	0.0141462	1.41462		RPP30.Rpp30	17.2338	18.297	15.4132	17.6763	0.0723067	7.23067
ILK.Ilk	22.1426	22.0789	22.0426	22.4726	0.00886557	0.886557		NU1M.Mtnd1	23.4425	23.0674	23.5522	23.1222	0.0102046	1.02046		CCG2.Cacng2	21.1765	18.1202	20.9601	19.3463	0.0723989	7.23989		HMOX2.Hmox2	23.0275	23.3645	22.7451	23.3778	0.0130922	1.30922		KIT.Kit	21.7995	22.1886	21.7594	22.7223	0.0202246	2.02246		DCX.Dcx	16.0102	18.759	16.9163	17.9365	0.0687852	6.87852
CHKB.Chkb	22.3752	22.002	21.7836	22.4425	0.0140957	1.40957		NU2M.mt-Nd2	21.9777	20.5638	21.8802	21.3376	0.03024	3.024		PARG.Parg	20.0691	19.6325	19.8036	19.4637	0.0130856	1.30856		SGCE.Sgce	17.5365	19.4098	16.0856	19.2194	0.0865876	8.65876		PGFRB.Pdgfrb	18.8655	19.0547	19.0221	18.7268	0.00800843	0.800843		STAM2.Stam2	20.0426	20.7715	20.1946	20.5451	0.0162296	1.62296
PSB5.Psmb5	26.0105	25.6153	25.6237	26.0317	0.00898824	0.898824		NU4M.Mtnd4	22.2707	22.7776	22.9477	22.6779	0.0126882	1.26882		GOSR1.Gosr1	18.5632	18.1416	17.3247	18.4745	0.0311277	3.11277		TP4A2.Ptp4a2	22.6886	23.9225	22.68	23.6865	0.0281309	2.81309		JUN.Jun	31.94	32.1931	32.0017	32.099	0.00346512	0.346513		IDHC.Idh1	23.4425	24.1795	23.3645	23.9406	0.0165463	1.65463
MCE1.Rngtt	17.7633	16.9956	17.6801	18.2569	0.0293651	2.93651		NU5M.Mtnd5	22.3484	21.3645	21.928	21.0691	0.0263791	2.63791		PAK1.Pak1	23.4551	22.0393	22.8839	22.3101	0.027774	2.7774		GRK6.Grk6	22.2679	21.7553	21.6276	22.3511	0.016464	1.6464		LDHA.Ldha	25.7895	26.8385	25.7543	26.7389	0.0223974	2.23974		ARL6.Arl6	19.4814	20.7876	19.841	20.4576	0.0292801	2.92801
RDH5.Rdh5	21.3645	21.265	21.6276	21.6231	0.00856377	0.856377		ATP8.Mtatp8	24.8385	22.1825	24.7492	22.4501	0.0609218	6.09218		LTOR3.Lamtor3	20.8034	18.157	20.2877	18.2212	0.0710963	7.10963		ATX2.Atxn2	23.8288	23.6757	23.8764	23.7389	0.00378002	0.378002		GCR.Nr3c1	19.1039	19.1815	19.0392	18.8085	0.00844535	0.844535		RBBP9.Rbbp9	20.417	21.7796	20.7715	21.8385	0.0337955	3.37955
SGMR1.Sigmar1	20.3752	19.7442	20.2419	20.3752	0.0148604	1.48604		ADA.Ada	20.7796	17.7519	20.3645	18.2147	0.0786408	7.86408		DGKA.Dgka	17.0715	18.5518	20.3211	19.8635	0.0770789	7.70789		ITB5.Itgb5	20.6453	20.3752	20.7553	20.6096	0.00776625	0.776625		G6PI.Gpi	23.0224	25.8997	23.0325	25.7182	0.065835	6.5835		S22A8.Slc22a8	16.3331	17.3975	16.8041	17.0532	0.0264992	2.64992
DHX9.Dhx9	24.2463	23.9495	23.9316	24.3444	0.00865902	0.865902		GFAP.Gfap	29.2077	29.2512	29.1361	29.4668	0.00486523	0.486523		PRS6A.Psmc3	21.4726	20.8269	20.8576	21.0156	0.0141608	1.41608		NMT1.Nmt1	25.3273	25.2133	24.9716	25.217	0.00596062	0.596062		MAOX.Me1	21.9847	22.4751	21.6628	22.4221	0.0173733	1.73733		MPP3.Mpp3	18.8326	20.654	19.5211	19.9742	0.0388074	3.88074
NCF2.Ncf2	17.4305	16.9082	17.5753	17.5764	0.0182521	1.82521		PR2C2.Prl2c2	30.6544	32.7393	30.7211	32.7453	0.0374125	3.74125		PCDA4.Pcdha4	17.3113	16.606	17.6623	16.5149	0.0325999	3.25999		NMT2.Nmt2	23.7796	24.141	23.7995	23.7492	0.00769425	0.769425		NEUM.Gap43	23.9933	24.2463	23.8385	24.1565	0.00749439	0.749439		SYN1.Syn1	26.8858	28.2308	26.7895	28.1065	0.0280373	2.80373
TESK1.Tesk1	21.7223	22.1612	22.1015	22.4425	0.0134062	1.34062		MBP.Mbp	26.7771	26.9203	26.604	26.8019	0.00487275	0.487275		CEGT.Ugcg	23.2419	21.8727	22.58	21.8423	0.0297381	2.97381		E41L2.Epb41l2	26.4892	26.4105	26.3239	26.3645	0.00268662	0.268662		S10A4.S100a4	18.5848	19.5732	18.8022	19.5702	0.0269033	2.69033		LIN7B.Lin7b	18.3151	17.7691	17.4026	19.4128	0.0480754	4.80754
DPM1.Dpm1	23.1688	23.0443	23.0526	23.5638	0.0105288	1.05288		HBBZ.Hbb-bh1	18.2393	18.096	18.4344	18.6213	0.0124863	1.24863		HCN2.Hcn2	22.6822	21.1519	21.9352	21.2477	0.0326468	3.26468		MOT8.Slc16a2	21.5451	21.7796	21.7223	21.7223	0.00469276	0.469276		ANXA2.Anxa2	23.5638	24.0691	23.7182	24.002	0.00998015	0.998015		GNPI1.Gnpda1	22.6518	23.5404	22.3156	23.2961	0.0246436	2.46436
PI51C.Pip5k1c	25.9088	25.558	25.5075	25.9111	0.00850573	0.850572		ARAF.Araf	21.5961	22.1426	21.5592	22.1426	0.0149373	1.49373		HCN1.Hcn1	21.4273	20.0691	20.9024	20.002	0.0333428	3.33428		GPX4.Gpx4	25.0567	25.2679	24.9977	25.2058	0.00501316	0.501316		K1KB8.Klk1b8	25.9977	25.1253	26.1776	25.1946	0.0211263	2.11263		TCO2.Tcn2	16.5487	20.4067	16.7032	20.1946	0.115054	11.5054
STMN3.Stmn3	22.538	22.239	22.4324	22.68	0.00826511	0.826511		PRIO.Prnp	21.5261	21.4118	21.3484	21.2707	0.0050472	0.50472		CTBP1.Ctbp1	23.6431	22.5165	22.9707	22.5189	0.0232152	2.32152		NPTX2.Nptx2	19.5595	21.0292	20.3211	19.5956	0.0346145	3.46145		ALBU.Alb	21.8651	21.8913	21.8538	21.9707	0.00240759	0.24076		NOE1.Olfm1	19.5158	22.1363	19.9079	22.0756	0.0665607	6.65607
PI42A.Pip4k2a	23.0088	22.8152	22.9916	23.2679	0.00809977	0.809977		ALDOC.Aldoc	25.9225	24.824	25.7543	24.7945	0.0236248	2.36248		MAP7.Map7	20.8876	21.391	20.6096	21.4324	0.0189581	1.89581		CAH11.Ca11	23.0526	23.5638	23.976	22.8461	0.0218217	2.18217		SPA3K.Serpina3k	16.9603	20.6276	17.1903	20.1825	0.103163	10.3163		CBPD.Cpd	16.5175	20.3538	18.9623	19.9601	0.090941	9.0941
ACHA4.Chrna4	19.8076	19.2741	19.3824	19.7739	0.0138569	1.38569		ALDOA.Aldoa	28.6146	27.2077	28.4314	27.217	0.0272862	2.72862		DHB7.Hsd17b7	20.3962	16.4857	19.6738	16.9167	0.106444	10.6444		PHLD.Gpld1	22.68	22.5754	22.2448	22.6074	0.0085716	0.85716		HS90A.Hsp90aa1	24.8093	25.3444	24.8717	25.4707	0.0132298	1.32298		OBRG.Leprot	17.3222	17.9777	17.3333	17.9632	0.0210289	2.10289
EIF3D.Eif3d	23.3645	22.9864	22.8651	23.2961	0.0103937	1.03937		KAPCA.Prkaca	27.6865	26.189	27.5754	26.2643	0.0301772	3.01772		BSN.Bsn	20.9672	20.7056	20.5451	20.714	0.00841266	0.841266		EMC8.Emc8	23.0241	23.0342	23.1206	23.2273	0.00408388	0.408388		PDIA4.Pdia4	20.4476	20.7223	20.4972	20.7955	0.00821359	0.821359		LGMN.Lgmn	17.2985	18.1323	17.1249	18.3432	0.0340084	3.40084
AIF1.Aif1	17.2762	17.6767	15.1658	18.2327	0.0784197	7.84197		SAA2.Saa2	17.9584	23.48	17.849	20.8113	0.133879	13.3879		BIRC6.Birc6	23.3511	23.3376	22.7876	23.3101	0.0117781	1.17781		ULK1.Ulk1	20.9672	21.0559	20.8346	21.0821	0.00532038	0.532038		APT.Aprt	19.0255	19.5493	18.6737	19.4686	0.0212822	2.12822		ROBO1.Robo1	17.8656	19.1119	18.3062	19.1476	0.0338087	3.38087
ATP9A.Atp9a	24.1253	23.9406	23.8093	24.3511	0.00978046	0.978046		SRC.Src	23.7492	22.0559	23.5983	22.2736	0.0383051	3.83051		GDAP1.Gdap1	23.417	21.9812	22.7348	22.0918	0.0293978	2.93978		FZD1.Fzd1	16.5508	19.8033	21.2877	19.587	0.102916	10.2916		ENPL.Hsp90b1	25.3943	26.3943	25.3273	26.3444	0.0225503	2.25503		MATN4.Matn4	17.0129	17.5164	16.2877	17.3967	0.0324771	3.24771
PGAM2.Pgam2	22.7553	22.4849	22.3936	22.969	0.0115632	1.15632		KIT.Kit	24.5285	23.4923	24.8093	23.6209	0.0271419	2.71419		TOM1.Tom1	20.5823	20.0426	20.0691	20.2185	0.0122854	1.22854		AOC3.Aoc3	19.6947	19.0648	18.6918	18.7094	0.0246315	2.46315		CO3A1.Col3a1	22.7098	21.8538	22.3592	21.8307	0.0191369	1.91369		SPD2A.Sh3pxd2a	16.1598	17.505	16.423	17.0068	0.0359192	3.59192
EF1B.Eef1b	23.2066	23.0376	22.8365	23.5983	0.0139528	1.39528		PGFRB.Pdgfrb	19.0297	19.3807	19.0727	19.0977	0.00833143	0.833143		RPP30.Rpp30	17.9334	17.7068	17.6098	17.5414	0.00966455	0.966454		PSA3.Psma3	26.2856	26.632	26.1681	26.6865	0.00965048	0.965048		CO4A2.Col4a2	24.5869	24.5869	24.8997	24.6865	0.00597189	0.597189		ITM2B.Itm2b	19.0418	20.3101	19.6834	20.2764	0.0301554	3.01554
HMOX2.Hmox2	22.1111	21.8461	21.9207	21.9672	0.00508279	0.508279		JUN.Jun	30.7211	31.3142	31.0544	32.2535	0.0210047	2.10047		STAM2.Stam2	20.5069	20.417	19.7871	20.5069	0.0171153	1.71153		STX7.Stx7	22.1079	22.3592	22.0983	22.1734	0.00545504	0.545504		S10AA.S100a10	21.8113	21.1765	21.3045	21.5213	0.0129499	1.29499		COR1A.Coro1a	23.1285	24.4923	23.1795	24.4738	0.0322293	3.22293
SGCE.Sgce	18.7406	18.9075	18.2348	19.0233	0.0185713	1.85713		LDHA.Ldha	27.7064	26.5029	27.1507	26.3943	0.0226871	2.26871		JTB.Jtb	19.7484	16.7056	18.7776	16.7821	0.0837503	8.37503		GNAZ.Gnaz	26.3778	26.5754	26.2661	26.4908	0.00509599	0.509599		SODC.Sod1	23.9043	27.5682	23.9933	27.4785	0.0802142	8.02142		COPE.Cope	18.8062	20.3211	19.1819	20.2302	0.0385334	3.85334
TP4A2.Ptp4a2	23.6096	23.1488	22.8802	23.6431	0.0158721	1.58721		GCR.Nr3c1	19.6155	19.308	19.2748	19.2116	0.00929365	0.929365		IDHC.Idh1	23.6096	23.2679	23.184	23.2679	0.0081019	0.81019		MOT2.Slc16a7	20.7307	20.9742	19.9742	20.6096	0.020732	2.0732		KCC4.Camk4	21.0559	21.68	21.2821	21.6231	0.0137523	1.37523		RBM3.Rbm3	16.0303	18.5345	17.9927	19.2537	0.07697	7.697
GRK6.Grk6	21.7796	21.2877	21.3592	21.7223	0.011591	1.1591		G6PI.Gpi	27.9705	26.2838	27.726	26.2317	0.0341521	3.4152		ARL6.Arl6	20.9388	20.3645	20.714	20.0821	0.0184199	1.84199		1433S.Sfn	20.0559	20.3211	18.2347	19.7477	0.0476442	4.76442		NFL.Nefl	26.5536	27.4394	26.506	27.509	0.0202328	2.02328		CASPE.Casp14	20.9098	21.2066	21.3592	20.7715	0.0127626	1.27626
ATX2.Atxn2	23.1222	23.0224	23.0376	23.4425	0.00845913	0.845913		MAOX.Me1	24.3712	22.741	24.2463	22.8895	0.03675	3.67499		RBBP9.Rbbp9	21.7796	20.7955	21.6497	20.9742	0.0228864	2.28864		OSMR.Osmr	22.8404	17.0156	22.1825	18.1159	0.144869	14.4869		NFM.Nefm	27.2891	28.362	27.2353	28.3662	0.0228866	2.28866		FHIT.Fhit	15.625	20.5356	16.8767	19.9316	0.129831	12.9831
ITB5.Itgb5	20.2185	20.1581	20.0156	20.3857	0.00758932	0.758932		PIM1.Pim1	19.0713	17.0716	20.654	18.6393	0.0781122	7.81122		CCNK.Ccnk	18.2305	16.5633	16.5221	17.3141	0.0467801	4.67801		UGDH.Ugdh	17.2008	17.3958	18.0446	19.0342	0.0461203	4.61203		RASN.Nras	25.0975	23.0967	26.0359	23.5869	0.0554226	5.54226		LANC1.Lancl1	20.417	22.1976	20.9601	22.1581	0.0414362	4.14362
NMT1.Nmt1	23.848	23.6431	23.7594	23.9495	0.00547479	0.547479		NEUM.Gap43	23.3645	22.2066	23.5983	22.0854	0.0341235	3.41235		APBA3.Apba3	17.0338	16.4994	16.5171	15.4261	0.0412818	4.12818		UBR1.Ubr1	22.002	21.9742	21.9423	21.6757	0.00687435	0.687435		GNAI2.Gnai2	23.4676	23.8576	23.417	23.9933	0.0120398	1.20398		DNJB5.Dnajb5	16.2645	19.3105	18.5504	19.4274	0.079847	7.9847
NMT2.Nmt2	23.7182	23.2535	23.2477	23.6865	0.0111228	1.11228		SOMA.Gh1	22.1765	20.7876	21.8073	21.2989	0.0281261	2.81261		S22A8.Slc22a8	18.7153	15.9384	17.8457	15.9833	0.0809329	8.09329		STRA6.Stra6	24.0609	23.848	23.4551	23.3511	0.0140495	1.40495		RPB1.Polr2a	19.0033	19.567	17.7716	17.6047	0.0515361	5.15361		CYB.Mt-Cyb	21.9916	24.141	21.3699	24.1253	0.0627977	6.27977
E41L2.Epb41l2	25.1488	24.9495	24.9933	25.3844	0.00782364	0.782364		S10A4.S100a4	20.8651	21.3645	20.8346	21.1642	0.0120247	1.20247		MPP3.Mpp3	19.4015	16.1089	18.5915	17.0055	0.0839424	8.39424		SNX3.Snx3	23.7286	24.019	23.5522	23.867	0.00836134	0.836134		ITB1.Itgb1	21.5915	21.8346	21.2066	21.5731	0.0120161	1.20161		DYR.Dhfr	16.3662	17.2522	16.3588	17.075	0.027929	2.7929
MOT8.Slc16a2	20.3101	19.0702	18.9686	20.1079	0.0353309	3.53309		KCRM.Ckm	18.2587	19.2358	18.1027	18.6586	0.0272242	2.72242		SYN1.Syn1	26.2961	25.6431	25.9825	25.7415	0.011225	1.1225		SNX12.Snx12	24.1174	24.2891	23.9134	24.2535	0.00705018	0.705018		PDIA1.P4hb	20.265	20.0156	19.9882	20.1332	0.00628976	0.628976		COX1.Mtco1	22.8932	25.2785	22.7451	24.8336	0.0545421	5.45421
GPX4.Gpx4	24.632	23.9933	24.1332	24.4676	0.0121119	1.21119		ANXA2.Anxa2	24.8142	26.1681	24.5404	26.3031	0.0356797	3.56797		LIN7B.Lin7b	19.9459	18.5916	19.7762	18.4163	0.0411759	4.11759		CLCN7.Clcn7	20.5638	20.7715	19.9601	20.7715	0.0187056	1.87056		NUCL.Ncl	21.1079	22.1795	21.4015	22.2792	0.0265292	2.65292		COX2.Mtco2	27.1604	28.9088	26.8623	28.6561	0.0370983	3.70983
NPTX2.Nptx2	19.9601	19.4337	19.5192	19.5349	0.0120497	1.20497		K1KB8.Klk1b8	19.1132	23.417	18.5782	23.4551	0.125788	12.5788		GNPI1.Gnpda1	23.3778	22.4375	22.6886	22.2185	0.0221755	2.21755		DHB12.Hsd17b12	25.433	25.5667	25.0359	25.4583	0.00915943	0.915942		PGK1.Pgk1	25.8142	26.4923	25.8093	26.5374	0.0155313	1.55313		COX3.mt-Co3	15.9459	25.1253	16.5064	24.3444	0.240627	24.0627
CAH11.Ca11	22.8614	22.9654	22.632	22.8595	0.00616326	0.616326		ALBU.Alb	25.0317	23.9406	24.9672	23.9406	0.0250069	2.50069		TCO2.Tcn2	19.2078	16.4116	18.1713	17.9641	0.0643483	6.43483		HCN4.Hcn4	18.4772	18.6768	18.6211	18.4896	0.00529864	0.529864		FRIH.Fth1	20.0951	20.4576	19.6946	20.4067	0.0174221	1.74221		HPRT.Hprt1	21.8191	23.1441	21.9672	22.8969	0.0294537	2.94537
PHLD.Gpld1	22.6231	22.4701	21.8802	22.7492	0.0171335	1.71335		HS90A.Hsp90aa1	27.4862	25.7024	27.4234	25.7312	0.0377582	3.77582		STX8.Stx8	18.1462	16.8862	17.8651	16.6278	0.0424325	4.24325		SRPK1.Srpk1	21.2821	21.4676	20.9812	21.3645	0.0098407	0.98407		HMGN2.Hmgn2	17.8714	17.9894	17.5648	18.9107	0.0320405	3.20405		ABL1.Abl1	14.3896	16.7208	15.85	16.6087	0.0675706	6.75706
EMC8.Emc8	21.4273	21.5731	21.0156	21.4476	0.0113384	1.13384		ERCC1.Ercc1	19.8336	18.3413	19.3751	18.0146	0.0452596	4.52596		NOE1.Olfm1	23.1111	21.5356	22.5662	21.7756	0.0325877	3.25877		SPR2K.Sprr2k	22.2477	22.3645	22.1734	22.2764	0.00354805	0.354805		HXB8.Hoxb8	20.7389	22.4196	21.0359	22.3592	0.0404807	4.04807		CAH2.Ca2	24.48	26.5898	24.2243	26.4073	0.0489991	4.89991
TSN6.Tspan6	23.4551	23.1063	22.6886	23.4551	0.0157208	1.57208		PDIA4.Pdia4	22.0559	20.5356	22.0951	20.4067	0.0436179	4.36179		CBPD.Cpd	21.6453	20.895	21.1765	20.6364	0.0204786	2.04786		DIAP2.Diaph2	23.5983	23.7389	23.3239	23.8191	0.00920877	0.920877		SURF1.Surf1	18.5517	20.5545	17.6491	20.7307	0.0782072	7.82072		CO3.C3	18.4408	19.43	18.1427	19.4157	0.035228	3.5228
ULK1.Ulk1	20.9601	20.8802	20.6453	21.0821	0.00881774	0.881774		APT.Aprt	20.3538	18.654	20.1704	16.0147	0.106709	10.6709		OBRG.Leprot	16.7263	16.377	17.238	16.4405	0.0234983	2.34983		NSMA.Smpd2	21.4118	21.7348	21.7348	21.6141	0.00704708	0.704708		NUD10;NUD11.Nudt10;Nudt11	19.5265	20.0156	19.6298	20.1206	0.0145885	1.45885		KV2A7.	18.7179	20.7471	18.3443	20.5069	0.062494	6.2494
FZD1.Fzd1	19.9742	20.0156	19.9316	20.2066	0.00605732	0.605732		ENPL.Hsp90b1	27.7833	25.2133	27.7771	25.2021	0.0560599	5.60599		LGMN.Lgmn	19.5058	15.715	19.1967	18.173	0.0947168	9.47168		PM34.Slc25a17	22.0292	21.3962	21.6051	21.6141	0.0122425	1.22425		H2AV;H2AZ.H2az1;H2az2	17.9131	22.2764	16.5331	22.2535	0.150169	15.0169		THY1.Thy1	22.6671	23.8858	22.6843	23.5638	0.0267166	2.67166
TF2H4.Gtf2h4	18.9212	18.6366	15.6349	18.8491	0.0881877	8.81877		CO3A1.Col3a1	17.6911	20.1332	20.714	20.5451	0.0712055	7.12055		TPP1.Tpp1	20.6006	17.7184	18.4529	16.9273	0.085681	8.5681		DTNB.Dtnb	21.2933	21.6714	21.5545	21.5213	0.0073559	0.73559		LRC4B.Lrrc4b	21.4425	21.2302	21.5638	21.4273	0.00644753	0.644753		IGG2B.Ighg2b	17.2747	16.0927	18.6853	19.2778	0.0803176	8.03176
AOC3.Aoc3	19.5868	19.5068	18.9537	19.8	0.0185314	1.85314		CO4A2.Col4a2	24.9406	24.3239	25.5075	24.6096	0.0204567	2.04567		ROBO1.Robo1	19.1933	18.7205	18.673	18.3544	0.0184641	1.84641		CSKP.Cask	24.2243	24.604	24.239	24.4923	0.007725	0.7725		WIPF3.Wipf3	21.3045	21.3321	21.391	21.3211	0.00176326	0.176326		HBA.Hba	23.0139	24.7129	23.2521	24.6153	0.0372494	3.72494
FHL2.Fhl2	20.1332	19.712	18.0037	19.5517	0.0480878	4.80878		S10AA.S100a10	22.741	21.8269	22.4067	22.2273	0.0170749	1.70749		MATN4.Matn4	18.1641	16.8655	17.8646	16.8728	0.0385524	3.85524		PFD2.Pfdn2	19.6538	20.2302	20.2302	19.8999	0.0140159	1.40159		NDUB1.Ndufb1	22.0088	21.8764	21.8614	21.9566	0.00316312	0.316312		HBB1.Hbb-b1	22.391	24.2096	22.538	23.9225	0.0401444	4.01444
PSA3.Psma3	25.7077	25.3778	25.417	25.7846	0.00799267	0.799267		SODC.Sod1	26.6181	25.3679	26.4298	25.5374	0.0241303	2.41303		SPD2A.Sh3pxd2a	16.8579	17.4232	16.4706	15.4788	0.0494465	4.94465		RTN2.Rtn2	20.0156	19.9601	19.3864	20.0426	0.015704	1.5704		CALM1;CALM2;CALM3.Calm1;Calm2;Calm3	22.0592	22.6649	21.743	22.3831	0.0179644	1.79644		H33;H3C.H3-3a;H3-5	26.2021	28.0505	26.604	28.003	0.0349773	3.49773
STX7.Stx7	22.1673	21.8839	21.6628	22.4972	0.0163755	1.63755		KCC4.Camk4	23.2961	21.9388	23.4425	21.9134	0.0368894	3.68894		ITM2B.Itm2b	21.3156	20.1457	20.6971	20.0559	0.028305	2.8305		MYOC.Myoc	18.9767	19.0506	18.9151	18.7809	0.0060354	0.60354		LYNX1.Lynx1	21.4015	22.0756	21.0886	21.9171	0.0211274	2.11274		CO4A1.Col4a1	21.8876	21.6843	22.1426	21.7056	0.00971461	0.971461
GNAZ.Gnaz	25.5812	25.5725	25.3712	25.918	0.00884988	0.884988		NFL.Nefl	25.4551	25.6513	25.6403	25.558	0.00355054	0.355054		COR1A.Coro1a	24.5404	23.5522	24.239	23.632	0.0199145	1.99145		TTC3.Ttc3	21.9243	21.8423	21.85	21.895	0.00176999	0.176999		ANXA1.Anxa1	24.3444	22.9882	24.4488	23.0658	0.0334238	3.34238		LAMC1.Lamc1	22.8913	23.2521	22.9985	23.0526	0.0065631	0.65631
MOT2.Slc16a7	21.2243	20.6096	20.1946	20.8034	0.0206574	2.06574		NFM.Nefm	26.1527	26.515	26.189	26.5551	0.00802375	0.802375		COPE.Cope	21.7796	20.4067	21.2006	20.3752	0.0323447	3.23447		CO5A1.Col5a1	19.707	19.4775	19.9156	17.9446	0.0465068	4.65068		EF1A1.Eef1a1	27.632	27.8203	27.6663	27.604	0.00348729	0.348729		LAMB1.Lamb1	31.325	32.0414	31.4184	32.0217	0.0120802	1.20802
1433S.Sfn	19.377	19.3509	16.0504	19.5218	0.0907002	9.07002		RASN.Nras	21.8987	21.6886	21.9024	21.5309	0.0082667	0.82667		CASPE.Casp14	20.7056	20.3962	20.3857	20.3752	0.00782549	0.782549		SORL.Sorl1	22.2125	22.3239	22.1363	22.0918	0.00457654	0.457654		NID1.Nid1	22.1825	22.2006	22.0122	22.0054	0.00478774	0.478774		NU1M.Mtnd1	21.8385	22.9134	21.5777	23.1348	0.0345396	3.45396
OSMR.Osmr	22.6253	22.3129	22.1488	22.5475	0.00974019	0.974019		GNAI2.Gnai2	25.7821	24.3712	25.5551	24.632	0.0274419	2.74419		LANC1.Lancl1	23.5983	22.3962	22.8876	22.5427	0.0234465	2.34465		NID2.Nid2	21.5117	21.6186	21.2933	21.6628	0.00766039	0.766039		HEM2.Alad	16.7053	20.1206	16.7001	20.5165	0.113118	11.3118		NU2M.mt-Nd2	20.5638	23.0088	20.4972	23.0105	0.0657602	6.57602
TM131.Tmem131	18.6008	17.984	16.7532	16.9915	0.0490918	4.90918		RPB1.Polr2a	20.0559	20.002	20.1206	19.6966	0.00940486	0.940486		DNJB5.Dnajb5	18.8367	17.8264	18.5745	18.4245	0.0232484	2.32483		CTNL1.Ctnnal1	20.4676	20.9672	21.0625	17.0567	0.0958255	9.58255		CATB.Ctsb	20.0156	20.9024	19.9057	20.953	0.0274178	2.74178		NU3M.mt-Nd3	18.1823	20.0951	18.888	19.7967	0.0453475	4.53475
UGDH.Ugdh	18.2665	18.0994	18.212	17.8699	0.00970199	0.970199		PGK2.Pgk2	18.0608	18.1676	18.0617	18.1423	0.00304118	0.304118		CYB.Mt-Cyb	21.6929	20.8034	21.1143	21.3376	0.0176391	1.76391		WDR1.Wdr1	27.1984	27.2714	27.019	27.2353	0.0041223	0.41223		IF4A2.Eif4a2	24.0609	24.9361	24.0854	24.976	0.0208081	2.08081		NU4M.Mtnd4	22.2877	23.7796	22.3211	23.8288	0.0375735	3.75735
UBR1.Ubr1	21.7553	21.4626	21.3211	21.85	0.0114422	1.14422		ITB1.Itgb1	21.417	21.002	20.7223	21.343	0.0152195	1.52195		COX1.Mtco1	22.6606	21.4273	22.1047	21.9637	0.022996	2.2996		S4A4.Slc4a4	30.2869	30.1361	29.9539	30.0084	0.00492532	0.492532		TAU.Mapt	25.604	25.6622	25.5983	25.5955	0.00123634	0.123634		NU5M.Mtnd5	21.2125	22.6822	20.4972	22.5545	0.0487883	4.87883
STRA6.Stra6	22.9882	22.44	22.2961	22.9847	0.0159545	1.59545		PDIA1.P4hb	24.8093	20.3645	24.8858	20.5356	0.112148	11.2148		COX2.Mtco2	26.8504	25.0732	26.3444	25.0275	0.0355087	3.55087		IKKB.Ikbkb	21.7915	22.3672	22.2243	22.1047	0.0110758	1.10758		THIO.Txn	29.0322	28.7958	28.7927	28.8019	0.00408196	0.408196		ATP8.Mtatp8	20.4874	22.7451	20.5356	22.6298	0.0582101	5.82101
SNX3.Snx3	23.7286	23.2961	23.2961	23.7895	0.011409	1.1409		NUCL.Ncl	24.604	21.9423	24.2535	22.0459	0.0608974	6.08974		HPRT.Hprt1	24.4362	23.214	23.7995	23.2535	0.0242031	2.42031		VTI1B.Vti1b	20.6096	20.6276	19.852	20.265	0.0179351	1.79351		GSTM1.Gstm1	24.6375	25.2096	24.7024	25.2463	0.0129688	1.29688		GFAP.Gfap	29.2692	30.1239	29.2445	29.8959	0.0150083	1.50083
SNX12.Snx12	23.7895	23.417	23.4676	23.976	0.0112515	1.12515		PGK1.Pgk1	26.8741	25.2317	26.7895	25.3031	0.0347161	3.47161		ABL1.Abl1	15.8656	15.7143	15.7371	15.4446	0.0112736	1.12736		PAPS2.Papss2	20.1946	19.7832	19.0553	19.6366	0.0239749	2.39749		TCEA1.Tcea1	19.6357	20.2535	19.6188	20.0426	0.0157309	1.57309		PR2C2.Prl2c2	30.9677	31.3196	31.2869	31.1483	0.00513712	0.513712
CLCN7.Clcn7	18.6212	16.6706	18.2414	19.3871	0.0627338	6.27338		ACE.Ace	22.0789	20.7634	22.0625	20.7715	0.0351294	3.51294		CAH2.Ca2	26.7517	25.2353	25.9088	25.2207	0.0280656	2.80656		MTX2.Mtx2	25.2643	25.4138	25.3273	25.228	0.00321551	0.321551		RRAS.Rras	20.3645	21.1642	20.6096	21.3321	0.0218445	2.18445		MBP.Mbp	26.1234	28.6831	26.1253	28.203	0.0495894	4.95894
DHB12.Hsd17b12	24.5045	24.1795	24.3645	24.6811	0.00870206	0.870206		FRIH.Fth1	22.5522	20.7634	22.4626	20.9951	0.0435828	4.35829		CO3.C3	16.9985	18.5814	15.9225	18.8402	0.0782183	7.82183		ADCY1.Adcy1	22.9207	23.1519	23.1488	23.0241	0.00481652	0.481652		4F2.Slc3a2	25.2499	25.5926	25.3066	25.5841	0.00709937	0.709937		HBBZ.Hbb-bh1	17.97	16.4844	17.4242	17.0432	0.0363411	3.63411
HCN4.Hcn4	18.3742	18.2345	18.3009	18.8799	0.0159326	1.59326		HMGN2.Hmgn2	22.1612	18.7546	21.8839	19.1115	0.087569	8.7569		KV2A7.	19.2777	19.5618	17.753	19.9882	0.0508192	5.08192		KLC1.Klc1	22.7995	23.1795	22.7013	23.1581	0.0106713	1.06713		H2B1B;H2B1F;H2B1P.H2bc3;H2bc7;Hist1h2bp	24.8191	26.9977	24.9225	26.965	0.0470303	4.70303		ARAF.Araf	21.5869	22.7634	21.6971	22.695	0.0283934	2.83934
SRPK1.Srpk1	21.7056	21.5592	21.1704	21.8689	0.0138377	1.38377		HXB8.Hoxb8	25.2096	23.5638	25.0567	23.6757	0.0359835	3.59835		THY1.Thy1	25.6068	24.5404	24.8385	24.6375	0.0194151	1.94151		KLC2.Klc2	21.8614	22.4067	21.9916	22.4118	0.0128003	1.28003		H10.H1-0	24.1642	25.341	24.2096	25.3477	0.0269938	2.69938		PRIO.Prnp	19.1804	20.9882	19.8012	20.714	0.0412865	4.12865
SPR2K.Sprr2k	21.5404	22.2764	21.4726	22.5117	0.0237857	2.37857		CADH1.Cdh1	23.6757	17.8682	23.5869	18.5734	0.149919	14.9919		IGG2B.Ighg2b	20.8113	19.5633	19.3181	19.1982	0.0375926	3.75926		DHCR7.Dhcr7	22.5545	22.6907	22.3857	22.48	0.00571472	0.571472		TCP4.Sub1	21.3699	22.2361	21.3321	22.2933	0.0242244	2.42244		ALDOC.Aldoc	24.2535	25.6068	24.239	25.5433	0.0308165	3.08165
DIAP2.Diaph2	23.1581	22.7975	22.9116	23.1704	0.00803273	0.803273		NUD10;NUD11.Nudt10;Nudt11	19.5442	19.5804	18.479	19.6846	0.0292506	2.92506		B2MG.B2m	18.0687	17.6728	18.2748	17.4731	0.0204231	2.04231		CPNS1.Capns1	23.1534	23.5285	22.9601	23.3511	0.0105689	1.05689		CO1A1.Col1a1	26.8741	26.4425	26.7645	26.4378	0.00838989	0.838989		ALDOA.Aldoa	27.1015	28.7517	27.189	28.6424	0.032154	3.2154
NSMA.Smpd2	21.7223	21.2185	21.4425	21.7995	0.0123769	1.23769		H2AV;H2AZ.H2az1;H2az2	26.2317	16.8979	26.2571	17.0518	0.247673	24.7673		HBA.Hba	24.275	23.2679	23.4298	23.3101	0.0201316	2.01316		DC1I1.Dync1i1	25.4488	25.417	25.3135	25.4041	0.00228444	0.228444		PARP1.Parp1	17.2368	20.2302	16.8746	20.1332	0.0972841	9.72841		KAPCA.Prkaca	23.9933	26.4457	23.8764	26.521	0.0584097	5.84097
PM34.Slc25a17	20.9388	20.4067	20.3538	20.8191	0.014195	1.4195		LRC4B.Lrrc4b	21.7955	20.6276	21.5592	20.8802	0.0259976	2.59976		HBB1.Hbb-b1	25.0813	24.0275	24.4362	23.848	0.022473	2.2473		DC1I2.Dync1i2	24.5983	24.6757	24.604	24.6486	0.00150164	0.150164		FINC.Fn1	20.7553	19.6011	20.6628	19.1863	0.0388496	3.88496		SRC.Src	22.1111	23.2273	22.2448	23.1519	0.0258964	2.58964
DTNB.Dtnb	20.1946	20.0559	20.2185	20.2989	0.00500717	0.500717		IGS11.Igsf11	19.5221	17.2255	19.5317	18.1437	0.0606153	6.06153		H33;H3C.H3-3a;H3-5	25.0732	25.0484	24.4923	25.0105	0.0111249	1.11249		PLIN4.Plin4	21.9316	22.0426	21.8913	21.8034	0.00452815	0.452815		GPX1.Gpx1	19.2722	20.1704	19.073	20.1332	0.0290583	2.90583		KIT.Kit	21.9459	23.5983	22.1673	23.2273	0.0353038	3.53038
CSKP.Cask	24.0691	23.8191	23.8191	24.1795	0.00758718	0.758718		WIPF3.Wipf3	20.7796	21.1457	21.3101	21.2006	0.0108957	1.08957		CO4A1.Col4a1	22.2989	20.2989	21.9916	20.4576	0.0484389	4.84389		MTR1L.Gpr50	19.7538	20.6453	19.8906	20.2302	0.0197543	1.97543		FGF4.Fgf4	17.206	20.9882	21.9316	21.2707	0.104789	10.4789		PGFRB.Pdgfrb	19.1264	19.6412	18.9528	19.019	0.0162916	1.62916
PFD2.Pfdn2	20.5545	20.2185	20.2877	21.0088	0.0174599	1.74599		PSMG4.Psmg4	18.9392	16.5267	18.7992	17.7842	0.0619653	6.19653		LAMC1.Lamc1	23.5522	21.7265	23.0625	21.8307	0.0401878	4.01878		CNTFR.Cntfr	24.2021	24.4298	24.0359	24.1946	0.00669292	0.669292		LAMP1.Lamp1	17.9769	21.2243	16.9487	20.7307	0.108322	10.8322		JUN.Jun	31.5343	32.3515	31.7129	32.3006	0.0129041	1.29041
RTN2.Rtn2	20.1079	19.8695	19.5289	20.2419	0.0156831	1.56831		JMJD7.Jmjd7	18.0614	19.7058	18.9591	20.0951	0.0466817	4.66817		LAMB1.Lamb1	31.7771	32.1021	30.9609	32.2135	0.017824	1.7824		DNM3A.Dnmt3a	14.5767	17.1124	14.9652	18.8319	0.12115	12.115		HS90B.Hsp90ab1	25.8904	26.604	25.8504	26.632	0.0164636	1.64636		LDHA.Ldha	25.5869	26.6998	25.5841	26.7389	0.0250388	2.50388
MYOC.Myoc	18.5406	17.8996	17.9323	18.528	0.0196045	1.96045		NDUB1.Ndufb1	22.2036	21.2593	21.8346	21.8113	0.0178739	1.78739		NU1M.Mtnd1	22.5333	21.5451	21.6364	21.4923	0.0225341	2.25341		SHOC2.Shoc2	20.7634	20.4375	20.6886	20.5069	0.00739691	0.739691		DMD.Dmd	21.4067	21.3101	21.2707	21.5356	0.00551859	0.551859		GCR.Nr3c1	18.3797	19.0807	18.2076	18.7778	0.0211453	2.11453
TTC3.Ttc3	21.632	21.2593	20.9316	21.8073	0.0182671	1.82671		CALM1;CALM2;CALM3.Calm1;Calm2;Calm3	24.141	22.7895	24.0275	22.4451	0.0368207	3.68207		NU2M.mt-Nd2	20.7876	20.343	20.4067	20.5356	0.00958348	0.958348		PPT1.Ppt1	24.7441	25.2021	24.5869	25.1604	0.0122406	1.22406		L1CAM.L1cam	20.6364	21.2477	20.7471	21.3645	0.0171779	1.71779		G6PI.Gpi	22.7223	25.6348	22.882	25.6348	0.0675805	6.75805
ZN326.Znf326	19.3103	18.3375	17.4525	17.1625	0.0536149	5.36149		LYNX1.Lynx1	23.0691	20.6886	16.8535	20.5823	0.126491	12.6491		NU3M.mt-Nd3	18.218	17.2352	17.3903	17.3031	0.026155	2.6155		ZFR.Zfr	23.654	23.654	23.4551	23.5165	0.00425522	0.425522		NGAL.Lcn2	26.3324	26.2463	26.3153	26.2625	0.00156947	0.156947		MAOX.Me1	21.6231	22.6929	21.4775	22.3348	0.0262451	2.62451
SORL.Sorl1	22.1795	21.9388	21.9495	22.3184	0.00836978	0.836978		ANXA1.Anxa1	18.1979	22.5285	20.8034	22.3962	0.0960148	9.60148		NU4M.Mtnd4	22.3565	22.3805	22.2877	22.4898	0.00374988	0.374988		DDC.Ddc	23.3239	23.5869	23.2258	23.3511	0.00655017	0.655017		KCC2A.Camk2a	27.5609	28.1842	27.2714	28.203	0.016696	1.6696		NEUM.Gap43	23.4425	24.6865	23.867	24.3101	0.0223977	2.23977
NID2.Nid2	21.6628	21.2989	21.2877	21.8152	0.0123048	1.23048		EF1A1.Eef1a1	30.8608	27.5389	30.7692	27.6458	0.0637415	6.37416		NU5M.Mtnd5	21.2764	20.714	20.8651	20.7796	0.0120896	1.20896		CSN3.Cops3	25.4041	25.5522	25.2856	25.6012	0.00564462	0.564462		GAS2.Gas2	23.0983	23.3376	23.1206	23.2463	0.00483256	0.483257		S10A4.S100a4	17.574	19.9882	17.4664	18.9475	0.0650395	6.50395
WDR1.Wdr1	26.9869	26.5898	26.6458	27.0813	0.00911392	0.911392		NID1.Nid1	20.68	16.5672	20.4676	20.6006	0.102645	10.2645		ATP8.Mtatp8	22.5638	19.6436	21.654	20.002	0.0657724	6.57724		CSN4.Cops4	23.976	24.7077	23.9225	24.6865	0.017777	1.7777		NUD19.Nudt19	20.3645	17.8595	17.4796	20.2066	0.0800761	8.00761		ANXA2.Anxa2	23.0691	23.9406	23.1472	23.7389	0.0183824	1.83824
S4A4.Slc4a4	28.5646	28.3951	28.3869	28.7453	0.00593778	0.593778		HEM2.Alad	20.5915	21.3156	21.1079	21.7634	0.0229449	2.29449		GFAP.Gfap	29.1771	29.258	28.6629	29.3066	0.0102064	1.02064		CSN6.Cops6	24.8142	25.0609	24.5463	25.0105	0.00939143	0.939142		TCPA.Tcp1	23.9584	24.5983	23.976	24.4041	0.01314	1.314		K1KB8.Klk1b8	16.6362	22.0359	16.9844	21.4425	0.148357	14.8357
IKKB.Ikbkb	21.8689	21.9566	22.0088	22.1765	0.00588225	0.588225		CATB.Ctsb	21.2764	19.826	21.4273	19.5105	0.0479003	4.79003		PR2C2.Prl2c2	31.4727	31.2979	30.5844	31.2647	0.0125542	1.25542		MEN1.Men1	19.2126	18.5698	18.1962	17.5647	0.0375205	3.75205		BGLR.Gusb	16.7251	16.5573	16.9252	16.5292	0.0109358	1.09358		ALBU.Alb	21.5592	22.5869	21.1143	22.3376	0.0311589	3.11589
VTI1B.Vti1b	20.002	19.6955	19.7826	20.1332	0.0100617	1.00617		IF4A2.Eif4a2	26.9869	24.4425	26.8019	24.4862	0.0547183	5.47183		MBP.Mbp	25.7568	26.6595	25.3135	26.673	0.0259632	2.59632		S27A3.Slc27a3	16.9338	17.9132	17.4805	18.4553	0.0364941	3.64941		KAP2.Prkar2a	23.9495	24.3578	23.867	24.2821	0.0100375	1.00375		SPA3K.Serpina3k	15.7846	20.5823	15.866	20.3101	0.147244	14.7244
TULP3.Tulp3	17.6527	17.161	16.4891	17.1302	0.0278904	2.78904		TAU.Mapt	25.1795	24.7645	25.1908	24.9088	0.0083853	0.83853		ARAF.Araf	21.7223	21.7756	21.343	21.7634	0.00954461	0.954461		ROA2.Hnrnpa2b1	25.6944	26.0254	25.6568	25.8504	0.00651544	0.651544		CTL2A.Ctla2a	22.0156	22.4144	22.0459	22.5069	0.0112984	1.12985		HS90A.Hsp90aa1	24.217	25.8069	24.2243	25.6348	0.0347994	3.47994
CAC1H.Cacna1h	15.8899	15.6177	16.6097	15.9189	0.0264083	2.64083		THIO.Txn	27.4154	27.1984	27.509	28.391	0.0189936	1.89936		B3AT.Slc4a1	18.2848	16.5811	17.1398	17.1181	0.0415137	4.15137		COMT.Comt	23.632	24.0275	23.6209	24.0443	0.00992545	0.992545		ACM1.Chrm1	18.2167	17.9895	18.5616	17.5361	0.0237849	2.37849		ERCC1.Ercc1	16.8998	17.4057	16.786	19.2451	0.0648075	6.48075
PAPS2.Papss2	20.2877	19.9316	19.5541	20.4775	0.0203208	2.03208		GSTM1.Gstm1	26.3645	24.824	26.3494	24.8811	0.0339361	3.39361		PRIO.Prnp	21.928	21.3752	21.7955	21.3962	0.0129596	1.29596		BECN1.Becn1	23.1174	23.2679	22.9584	22.9777	0.00622597	0.622597		PDCD6.Pdcd6	20.7796	22.0625	20.5451	21.6971	0.0340795	3.40795		PDIA4.Pdia4	19.2678	20.4676	19.543	20.4273	0.0307263	3.07263
MTX2.Mtx2	24.3778	23.8191	24.1488	24.1946	0.00964322	0.964322		4F2.Slc3a2	26.4394	25.2317	26.5638	25.3307	0.0273286	2.73286		ALDOC.Aldoc	25.792	24.3578	25.2243	24.5522	0.0262413	2.62413		CCG2.Cacng2	23.3645	23.9134	23.0641	23.7492	0.016267	1.6267		KAP1.Prkar1b	19.47	19.6121	19.6805	18.7699	0.0215722	2.15722		APT.Aprt	18.5143	19.4658	17.7176	19.3012	0.0428612	4.28612
ADCY1.Adcy1	22.4092	22.3619	22.1946	22.928	0.0140925	1.40925		H2B1B;H2B1F;H2B1P.H2bc3;H2bc7;Hist1h2bp	31.6415	24.6375	31.6154	24.8811	0.14071	14.071		ALDOA.Aldoa	28.189	26.9977	27.6931	27.019	0.020941	2.0941		PARG.Parg	21.2764	20.0156	20.4972	20.8191	0.0257246	2.57246		CNTN1.Cntn1	23.5638	25.3273	23.6096	25.3101	0.0409013	4.09013		ENPL.Hsp90b1	25.2353	26.5667	25.3778	26.5345	0.0277956	2.77956
KLC1.Klc1	22.6628	22.4996	22.1856	23.0443	0.0158142	1.58142		H10.H1-0	26.7517	25.2891	27.019	25.4488	0.0338605	3.38604		KAPCA.Prkaca	27.3745	26.0975	26.7389	26.189	0.0221417	2.21417		PAK1.Pak1	25.4645	25.989	25.3778	25.8264	0.011331	1.1331		RL7A.Rpl7a	24.002	24.3376	24.0609	24.4105	0.00832536	0.832536		CO3A1.Col3a1	19.4724	17.034	20.3321	16.3312	0.104599	10.4599
KLC2.Klc2	21.7675	21.714	21.4476	22.3017	0.016409	1.6409		TCP4.Sub1	22.953	21.1946	23.239	16.8664	0.139594	13.9594		SRC.Src	23.5045	22.4349	22.7307	22.5545	0.0210968	2.10968		LTOR3.Lamtor3	22.6865	23.2535	22.7856	23.0393	0.0111491	1.11491		GELS.Gsn	23.9495	23.848	23.8576	23.895	0.00192632	0.192632		CO4A2.Col4a2	24.4676	24.4298	24.5463	24.4551	0.00205255	0.205255
DHCR7.Dhcr7	21.8269	21.6886	21.4375	22.0258	0.0113681	1.13681		CO1A1.Col1a1	25.3135	24.239	25.3778	24.0691	0.0279592	2.79592		KIT.Kit	25.5696	24.4738	24.6209	24.4234	0.0217326	2.17326		CREG1.Creg1	19.0894	19.8565	19.0726	19.4438	0.0190719	1.90719		UMPS.Umps	16.325	19.1231	17.8154	18.436	0.0665458	6.65458		S10AA.S100a10	20.1206	19.8769	19.6294	17.5087	0.0622452	6.22452
CPNS1.Capns1	23.0088	22.8014	22.4576	23.3101	0.015653	1.5653		PARP1.Parp1	20.1079	19.4072	20.3101	18.4081	0.0439148	4.39149		ITAM.Itgam	21.7471	16.3767	20.7955	21.002	0.121968	12.1968		PRS6A.Psmc3	22.3239	23.0476	22.5117	22.8404	0.0143091	1.43091		NCAM1.Ncam1	25.8717	26.1946	25.8694	26.2996	0.00850378	0.850379		SODC.Sod1	23.7286	27.8504	23.5285	27.5754	0.0920194	9.20194
DC1I1.Dync1i1	24.0854	23.9495	23.9406	24.2891	0.00676285	0.676285		GPX1.Gpx1	19.7935	19.1383	18.4935	17.9908	0.0415211	4.15211		PGFRB.Pdgfrb	20.2066	19.4132	19.1909	19.4011	0.0228897	2.28897		PCDA4.Pcdha4	19.5618	19.8169	19.7923	19.8234	0.00634207	0.634207		SRGN.Srgn	22.0886	22.3619	21.8987	22.2792	0.00933278	0.933278		KCC4.Camk4	20.8113	21.9423	21.002	21.7265	0.0256626	2.56626
DC1I2.Dync1i2	23.2821	23.1642	23.0999	23.5754	0.00904844	0.904844		LAMP1.Lamp1	17.6488	22.3321	20.6186	22.68	0.110378	11.0378		JUN.Jun	31.2365	31.393	30.7211	31.3568	0.0099791	0.99791		CEGT.Ugcg	25.019	25.4488	25.0148	25.3645	0.00903004	0.903004		B3A2.Slc4a2	24.1642	23.9672	24.1015	24.1795	0.00401151	0.401151		NFL.Nefl	26.2207	27.9316	26.2944	27.7453	0.0338807	3.38807
PLIN4.Plin4	21.3211	21.3321	21.1825	21.2707	0.00320476	0.320476		HS90B.Hsp90ab1	28.2847	26.5898	28.003	26.6865	0.0320473	3.20473		LDHA.Ldha	27.5754	26.1738	26.8858	26.1469	0.0254399	2.54399		HCN2.Hcn2	24.239	24.6264	24.2096	24.5225	0.00848173	0.848173		S10A6.S100a6	22.5961	22.9637	21.5404	23.2448	0.0330344	3.30344		NFM.Nefm	26.7129	28.5203	26.9088	28.3196	0.0338946	3.38946
MTR1L.Gpr50	20.2185	19.7928	19.6781	20.1206	0.0129328	1.29328		DMD.Dmd	21.68	21.4067	21.823	21.5545	0.00821294	0.821294		GCR.Nr3c1	19.5956	19.0732	18.9849	19.0488	0.0147291	1.47291		HCN1.Hcn1	23.5754	23.6757	23.417	23.7182	0.00567233	0.567233		AT1B1.Atp1b1	27.391	28.3578	27.4473	28.2123	0.0180955	1.80955		RASN.Nras	20.8802	21.8689	20.9882	21.9316	0.0261514	2.61514
CNTFR.Cntfr	23.5404	23.0542	23.3239	23.7389	0.0125512	1.25512		L1CAM.L1cam	21.1206	20.8191	21.4923	20.953	0.0138133	1.38133		G6PI.Gpi	27.3066	25.5492	26.7389	25.6998	0.0319922	3.19922		HCN3.Hcn3	21.5915	21.3211	21.3857	21.2243	0.00726851	0.726851		C1QB.C1qb	22.0592	22.7756	21.9243	22.8746	0.0216847	2.16847		GNAI2.Gnai2	23.2679	24.239	23.2961	24.0105	0.0209068	2.09068
DNM3A.Dnmt3a	14.703	13.9803	13.9265	14.5929	0.0282568	2.82568		NGAL.Lcn2	25.5667	25.6096	25.4138	25.7389	0.00524066	0.524066		MAOX.Me1	23.2961	22.2877	22.7776	22.2877	0.021249	2.1249		CTBP1.Ctbp1	25.1984	25.8457	25.1527	25.7846	0.0145353	1.45353		RL27A.Rpl27a	22.8113	23.7286	22.3565	24.0526	0.033916	3.3916		ITB1.Itgb1	20.9882	21.7836	21.1395	21.4425	0.0164862	1.64862
SHOC2.Shoc2	20.9388	20.8802	20.9812	21.3101	0.00917138	0.917138		KCC2A.Camk2a	29.1628	27.8019	28.9595	27.7833	0.0259297	2.59297		NEUM.Gap43	22.5568	22.3156	22.6096	22.155	0.00947863	0.947863		MAP7.Map7	22.2214	22.0756	22.3538	22.1363	0.00543095	0.543095		RS16.Rps16	22.9298	23.6971	22.8595	23.8288	0.0216483	2.16483		PDIA1.P4hb	19.5637	19.7469	19.419	20.1206	0.0153864	1.53864
PPT1.Ppt1	24.417	24.0443	24.275	24.3778	0.00688902	0.688902		GAS2.Gas2	25.0105	24.1253	24.9539	24.002	0.0217441	2.17441		SOMA.Gh1	21.417	20.8651	21.2764	21.0821	0.0113355	1.13355		DHB7.Hsd17b7	22.3511	22.6387	22.0559	22.2933	0.0107237	1.07237		RL7.Rpl7	25.7771	26.5725	25.6865	26.632	0.0192813	1.92813		NUCL.Ncl	20.7634	21.9601	20.6276	21.68	0.0311227	3.11227
ZFR.Zfr	23.4551	23.1658	23.1348	23.5754	0.00928972	0.928972		NUD19.Nudt19	21.7715	17.0226	21.7512	16.2839	0.154345	15.4345		S10A4.S100a4	18.3452	19.0725	16.1774	19.32	0.0783798	7.83798		BSN.Bsn	22.7975	22.9951	22.6886	22.8895	0.00571907	0.571907		RSSA.Rpsa	21.823	23.0674	22.0789	22.9742	0.0279121	2.79121		PGK1.Pgk1	25.5345	26.7895	25.4488	26.8019	0.0288309	2.88309
DDC.Ddc	22.8576	22.5451	22.6736	23.2679	0.0138007	1.38007		TCPA.Tcp1	24.918	23.6971	24.824	23.6865	0.0280833	2.80833		TTHY.Ttr	19.5494	18.3058	16.134	18.4815	0.0790432	7.90432		BIRC6.Birc6	23.9316	23.8764	23.8764	23.7182	0.00386015	0.386015		CALR.Calr	19.7175	22.7307	19.4402	22.7203	0.0860535	8.60535		FRIH.Fth1	19.2861	20.4067	19.244	20.3645	0.0326559	3.26559
CSN3.Cops3	24.3101	24.217	24.1332	24.5812	0.00799936	0.799936		KAP2.Prkar2a	25.4831	24.3239	25.1015	24.4362	0.0221916	2.21916		KCRM.Ckm	16.9916	16.3499	17.1041	16.3525	0.0242437	2.42437		GDAP1.Gdap1	26.0084	26.2607	26.0422	26.2114	0.00474952	0.474952		AT1B2.Atp1b2	24.3578	25.8576	24.2535	25.9134	0.0363966	3.63966		HXB8.Hoxb8	20.8876	22.8014	20.6364	22.4996	0.0507706	5.07706
CSN4.Cops4	23.8764	23.5045	23.5754	23.8288	0.00775923	0.775923		CTL2A.Ctla2a	24.2679	22.714	23.9406	22.7876	0.0338627	3.38627		ANXA2.Anxa2	23.6096	23.5638	22.8614	23.632	0.0158571	1.58571		SCRG1.Scrg1	22.1795	22.0951	18.6185	16.1795	0.14728	14.728		SRP54.Srp54	22.8423	23.1269	22.9243	22.9654	0.00520878	0.520878		SURF1.Surf1	15.5604	19.6268	15.7924	20.0821	0.136289	13.6289
CSN6.Cops6	24.4488	24.0691	23.976	24.654	0.0131316	1.31316		ACM1.Chrm1	19.9258	16.503	19.9742	17.4072	0.0958238	9.58238		K1KB8.Klk1b8	21.343	22.5141	15.6148	22.4874	0.160839	16.0839		TOM1.Tom1	22.3211	22.7161	22.3484	22.632	0.00885036	0.885036		HSPB1.Hspb1	20.1946	21.0156	20.3752	20.7223	0.0177562	1.77562		NUD10;NUD11.Nudt10;Nudt11	19.5966	19.9007	19.234	20.0691	0.0186357	1.86357
MEN1.Men1	16.6591	17.128	16.6922	17.2583	0.0179389	1.79389		CALB1.Calb1	22.7796	20.5451	22.4349	20.895	0.0511389	5.11389		ALBU.Alb	24.9539	23.9316	24.4488	23.9043	0.0204547	2.04547		RPP30.Rpp30	18.6555	19.2787	19.3276	17.835	0.0371185	3.71185		PSMD3.Psmd3	22.2564	22.9171	22.2332	22.9477	0.0175889	1.75889		CHMP6.Chmp6	16.9605	17.2795	16.3323	16.3815	0.0274736	2.74736
S27A3.Slc27a3	18.0359	16.9296	16.8194	17.9547	0.037254	3.7254		PDCD6.Pdcd6	24.989	22.937	24.8904	22.7655	0.0505743	5.05743		SPA3K.Serpina3k	20.7715	15.779	20.417	16.3519	0.143433	14.3433		DCX.Dcx	19.051	19.7113	19.1562	19.3792	0.015108	1.5108		LMNB1.Lmnb1	21.4726	22.0983	21.1886	21.8876	0.0188701	1.88701		H2AV;H2AZ.H2az1;H2az2	17.5986	21.0359	17.2271	21.4221	0.114597	11.4597
ROA2.Hnrnpa2b1	24.9406	24.5045	24.4614	24.9716	0.0110856	1.10856		KAP1.Prkar1b	18.2434	18.2059	17.245	19.0808	0.0412471	4.12471		HS90A.Hsp90aa1	26.7517	25.3135	26.2909	25.3811	0.0271442	2.71442		STAM2.Stam2	20.5165	20.9672	20.4375	20.9601	0.0136504	1.36504		ANXA6.Anxa6	23.9584	24.1253	23.9225	24.2096	0.00566564	0.566564		LRC4B.Lrrc4b	20.8727	21.7512	20.8113	21.5498	0.0223411	2.23411
COMT.Comt	22.9334	22.9079	22.7013	23.2821	0.0104907	1.04907		CNTN1.Cntn1	25.7945	24.6264	25.6431	24.6811	0.0245526	2.45526		ERCC1.Ercc1	20.4874	19.408	19.3903	19.2067	0.0297271	2.97271		FUT9.Fut9	17.3335	17.6806	16.4983	16.8155	0.0308517	3.08517		RLA0.Rplp0	22.2036	23.3511	22.4144	23.391	0.027119	2.7119		IGS11.Igsf11	19.3093	17.3096	18.5158	15.5246	0.0932221	9.32221
BECN1.Becn1	22.7634	22.6929	22.5213	23.0241	0.0091807	0.91807		RL7A.Rpl7a	26.0317	22.7634	25.9088	22.9968	0.0731764	7.31764		PDIA4.Pdia4	21.6006	19.4035	21.2593	19.2595	0.0599066	5.99066		JTB.Jtb	21.6276	21.3962	21.5404	21.4015	0.00524266	0.524266		MAP1B.Map1b	24.8576	24.8142	24.7745	24.8142	0.00136651	0.136651		WIPF3.Wipf3	20.3752	20.7307	20.2419	20.6364	0.0110524	1.10524
CCG2.Cacng2	23.0854	22.6971	22.741	23.0443	0.00878644	0.878644		SCD2.Scd2	20.265	18.9391	20.2185	18.1642	0.0528915	5.28915		APT.Aprt	19.1626	18.6222	18.7226	17.3933	0.041055	4.1055		ADA15.Adam15	21.1457	18.4104	21.1079	17.3789	0.0980532	9.80532		GLNA.Glul	27.7325	28.3951	27.8203	28.2935	0.0118472	1.18472		NDUB1.Ndufb1	20.0156	20.9024	20.6276	20.5451	0.018075	1.8075
PARG.Parg	20.2764	20.3321	20.1079	20.265	0.00475239	0.475239		GELS.Gsn	23.654	23.7492	23.0902	23.7286	0.0132822	1.32822		ENPL.Hsp90b1	26.5754	25.0233	26.0317	25.1332	0.0289133	2.89133		IDHC.Idh1	24.7129	24.9628	24.5225	24.9225	0.00822135	0.822135		CADH2.Cdh2	21.0156	21.0821	16.9356	21.4118	0.105623	10.5623		CALM1;CALM2;CALM3.Calm1;Calm2;Calm3	21.5117	22.714	22.0951	22.5983	0.0246944	2.46944
UBP2.Usp2	18.6912	17.9848	17.3999	17.6387	0.0313591	3.13591		UMPS.Umps	20.5069	18.8734	19.9316	19.1307	0.0381613	3.81613		CO4A2.Col4a2	24.8997	23.4676	24.0772	23.5285	0.0276558	2.76558		ARL6.Arl6	22.4501	22.1143	22.1015	22.4451	0.00880736	0.880736		NTRK2.Ntrk2	19.4426	19.8603	19.9742	19.797	0.0116006	1.16006		LYNX1.Lynx1	21.2535	22.7533	21.632	22.5475	0.0326156	3.26156
GOSR1.Gosr1	18.2931	18.6706	18.8113	19.8596	0.035468	3.5468		NCAM1.Ncam1	26.3578	25.8764	26.3578	25.8528	0.0109118	1.09118		S10AA.S100a10	19.9018	20.5638	20.2066	20.9024	0.0212737	2.12737		RBBP9.Rbbp9	23.9043	24.2535	23.9316	24.2096	0.00757187	0.757187		KCNC1.Kcnc1	19.0186	19.6562	19.3665	19.1333	0.0146018	1.46018		ANXA1.Anxa1	20.2302	20.7307	20.2535	20.3645	0.0113506	1.13506
PAK1.Pak1	24.8191	24.5696	24.6375	25.0526	0.00871977	0.871977		SRGN.Srgn	24.317	23.4551	24.217	23.6431	0.0177132	1.77132		APOE.Apoe	21.1946	20.4273	20.0559	20.5731	0.0230612	2.30612		CCNK.Ccnk	17.5416	20.1457	17.1182	19.6989	0.0814815	8.14815		PRPH2.Prph2	21.4118	21.8913	22.0756	21.6929	0.0130568	1.30568		EF1A1.Eef1a1	27.189	28.2123	27.3828	28.0813	0.0182624	1.82624
LTOR3.Lamtor3	20.9024	21.0691	20.9882	21.7348	0.0179592	1.79592		B3A2.Slc4a2	24.3031	23.8191	24.3844	23.867	0.0121048	1.21048		SODC.Sod1	26.1814	25.2856	25.5638	25.1833	0.0175474	1.75474		APBA3.Apba3	19.0709	19.3847	17.6067	18.8198	0.0415407	4.15407		NDKA.Nme1	23.5983	23.8764	23.417	23.9316	0.0101896	1.01896		NID1.Nid1	22.2155	22.5498	22.0292	22.4015	0.0101334	1.01334
CREG1.Creg1	16.9538	16.8194	16.5359	16.2344	0.0191958	1.91958		DNMT1.Dnmt1	18.6282	16.1979	18.3927	17.5544	0.0620732	6.20732		KCC4.Camk4	23.2332	22.1734	22.741	22.1946	0.0223767	2.23767		HDAC3.Hdac3	18.3418	18.9899	18.2993	17.6722	0.0293721	2.93721		H12.H1-2	23.1127	25.2714	23.019	25.4953	0.0553853	5.53853		HEM2.Alad	17.7398	20.1332	17.8517	19.7833	0.0666161	6.66161
DGKA.Dgka	23.0241	20.2877	19.6855	23.0658	0.0828619	8.28619		S10A6.S100a6	22.2679	22.2066	22.6387	23.4676	0.0256379	2.56379		NFL.Nefl	25.2785	25.5315	24.9406	25.5463	0.0112049	1.12049		PIAS1.Pias1	18.4398	18.6292	18.3172	18.4644	0.00694984	0.694984		KPCE.Prkce	21.7796	22.5261	22.0426	22.3936	0.0152753	1.52753		CATB.Ctsb	20.4576	21.9812	20.7715	21.7553	0.0348766	3.48766
PRS6A.Psmc3	21.5869	21.3484	21.3101	21.953	0.0137139	1.37139		AT1B1.Atp1b1	29.2692	28.019	29.019	27.8564	0.0247746	2.47746		NFM.Nefm	25.7415	26.3307	25.3066	26.3135	0.0190505	1.90505		S22A8.Slc22a8	18.9395	19.4395	17.2466	19.3074	0.0540981	5.40981		LEG3.Lgals3	19.5017	19.5406	16.6581	19.7586	0.0782112	7.82112		IF4A2.Eif4a2	23.8385	25.0105	23.8191	24.989	0.0276959	2.76959
PCDA4.Pcdha4	19.2317	18.4975	19.0285	19.368	0.0200879	2.00879		C1QB.C1qb	22.1047	20.4375	21.9243	20.4375	0.0430362	4.30362		RASN.Nras	22.7471	22.8576	22.4425	23.0443	0.0110689	1.10689		MPP3.Mpp3	21.5117	21.7836	21.6231	21.68	0.00523858	0.523858		LDHB.Ldhb	26.1984	27.1795	26.2372	27.1984	0.0210077	2.10077		TAU.Mapt	25.2607	26.0955	25.3239	25.848	0.015836	1.5836
CEGT.Ugcg	24.6918	24.3511	24.1719	24.7389	0.0111375	1.11375		RL27A.Rpl27a	25.275	21.6584	25.2133	22.3672	0.0799071	7.99071		GNAI2.Gnai2	25.7945	24.5754	25.2207	24.5285	0.0239601	2.39601		SYN1.Syn1	28.8829	29.3066	28.6998	29.2736	0.010256	1.0256		B3A3.Slc4a3	22.2302	21.8614	21.9777	22.1426	0.00748902	0.748902		THIO.Txn	28.1652	29.0813	28.4394	28.8081	0.0140851	1.40851
HCN2.Hcn2	24.3376	24.1332	24.002	24.4676	0.00856639	0.856639		RS16.Rps16	27.0505	22.2302	27.0813	22.3017	0.112358	11.2358		RPB1.Polr2a	19.9267	18.9866	19.4878	18.9395	0.0240975	2.40975		LIN7B.Lin7b	21.5592	21.6096	21.7223	21.9207	0.00739011	0.739011		GBRA6.Gabra6	27.524	28.1015	27.5014	28.1842	0.0131341	1.31341		GSTM1.Gstm1	24.2535	25.6757	24.1719	25.4953	0.031998	3.1998
HCN1.Hcn1	22.4247	22.1301	22.1047	22.6475	0.0115774	1.15774		RL7.Rpl7	28.6998	26.8019	28.6458	26.8974	0.0379501	3.79501		ITB1.Itgb1	21.1206	21.0951	20.7634	20.8651	0.00833922	0.833921		LIN7C.Lin7c	21.1457	21.3101	21.1946	17.6391	0.0880878	8.80878		KCNA1.Kcna1	21.417	22.3101	21.4375	22.0459	0.0204908	2.04908		TCEA1.Tcea1	19.2712	17.8065	19.4997	19.9459	0.0484179	4.84179
HCN3.Hcn3	21.5165	21.0691	21.3101	21.6843	0.0124224	1.24224		RSSA.Rpsa	27.3745	22.9725	27.1312	23.2961	0.0946113	9.46113		PDIA1.P4hb	21.6929	20.343	21.0756	20.4067	0.0304346	3.04346		GNPI1.Gnpda1	25.1214	25.7389	25.1174	25.6811	0.013449	1.3449		KCNA3.Kcna3	16.9562	20.3645	20.4375	18.3876	0.0882923	8.82923		RRAS.Rras	20.2877	21.5261	20.68	21.4576	0.0287908	2.87908
CTBP1.Ctbp1	25.3511	25.0813	25.1719	25.4984	0.00736062	0.736062		CALR.Calr	23.8764	22.0854	24.1015	21.9024	0.0503631	5.03631		CCKN.Cck	18.4752	16.4942	18.5258	18.1705	0.0536393	5.36393		YMEL1.Yme1l1	21.8839	22.5731	21.7995	22.6186	0.0196765	1.96765		ASSY.Ass1	26.6595	26.7389	26.7389	26.7645	0.0017059	0.17059		4F2.Slc3a2	24.9977	25.9584	25.0691	25.6513	0.0182395	1.82395
MAP7.Map7	20.9742	20.2877	20.2302	20.8876	0.0189495	1.89495		AT1B2.Atp1b2	27.2803	25.3811	27.1115	25.3877	0.0398674	3.98674		NUCL.Ncl	20.7307	20.953	20.1079	21.1457	0.0217388	2.17388		TCO2.Tcn2	20.4273	21.7675	21.0756	21.3156	0.0264222	2.64222		HS71L.Hspa1l	20.6628	18.3457	18.159	20.3752	0.0678895	6.78895		H2B1B;H2B1F;H2B1P.H2bc3;H2bc7;Hist1h2bp	24.1871	26.038	24.4234	25.0935	0.0332547	3.32547
DHB7.Hsd17b7	22.3645	21.9098	21.8073	22.6693	0.0181232	1.81232		SRP54.Srp54	23.48	22.0325	23.1565	21.9951	0.0337409	3.37409		PGK1.Pgk1	26.0833	24.8811	25.4892	24.9495	0.0220507	2.20507		NOE1.Olfm1	24.9043	24.8528	24.5638	25.1015	0.008935	0.8935		G3P.Gapdh	28.1747	29.94	28.2803	29.995	0.0345645	3.45645		H10.H1-0	22.8249	24.7745	22.8764	24.5285	0.0439884	4.39884
BSN.Bsn	22.343	22.1143	22.0156	22.4996	0.00985359	0.985359		HSPB1.Hspb1	24.8385	21.2125	24.6375	21.7013	0.0825447	8.25447		ACE.Ace	22.48	21.0224	21.7756	21.1015	0.0314893	3.14893		CBPD.Cpd	22.7915	22.7492	22.6779	22.8269	0.00281536	0.281536		LAMP2.Lamp2	16.898	18.3787	17.04	17.9554	0.0407173	4.07173		TCP4.Sub1	20.6364	21.8113	21.3376	21.7389	0.0251794	2.51794
BIRC6.Birc6	23.1825	23.0459	22.9261	23.417	0.00910087	0.910087		PSMD3.Psmd3	23.7594	21.714	23.8385	21.8614	0.0510328	5.10327		FRIH.Fth1	22.2096	20.7056	21.2477	20.9388	0.0310768	3.10768		ABCD4.Abcd4	19.8012	19.298	19.2137	19.3024	0.0138151	1.38151		HMGA1.Hmga1	19.6801	21.4273	17.0599	21.9707	0.110348	11.0348		CO1A1.Col1a1	25.2207	25.5812	25.4645	25.3239	0.00622221	0.622221
GDAP1.Gdap1	25.7695	25.3545	25.2961	25.7695	0.0100818	1.00818		LMNB1.Lmnb1	25.1946	20.8113	25.141	20.7307	0.110531	11.0531		HXB8.Hoxb8	24.6595	23.1316	23.9933	23.0723	0.0319562	3.19562		TPP1.Tpp1	23.2679	24.317	23.4298	24.3578	0.0241083	2.41083		HSP72.Hspa2	22.0493	22.4626	22.0854	22.2506	0.0084956	0.84956		PARP1.Parp1	19.3333	20.002	19.262	20.0156	0.0209453	2.09453
SCRG1.Scrg1	22.3962	22.0854	21.8034	22.4349	0.0133369	1.33369		ANXA6.Anxa6	24.6153	23.9406	24.6209	24.0609	0.0148012	1.48012		NUD10;NUD11.Nudt10;Nudt11	20.7715	19.4851	19.7603	19.6607	0.0290848	2.90848		ROBO1.Robo1	20.7223	20.8802	20.6096	20.714	0.00538163	0.538163		ENOA.Eno1	23.9406	25.1946	23.976	25.2926	0.0302151	3.02151		TPA.Plat	15.3901	16.0038	16.6711	17.6964	0.0600569	6.00569
TOM1.Tom1	21.5961	21.3592	21.3321	21.8876	0.0119803	1.19803		RLA0.Rplp0	26.9539	23.0609	26.7389	22.821	0.0907323	9.07323		CHMP6.Chmp6	17.8319	15.9073	16.5851	15.705	0.0581527	5.81527		MATN4.Matn4	19.3072	19.7588	19.2873	19.5731	0.011608	1.1608		ENOG.Eno2	20.7876	22.5731	21.2477	22.7056	0.043818	4.3818		PERM.Mpo	16.0914	16.3299	15.2561	15.9933	0.0290971	2.90971
RPP30.Rpp30	19.1062	18.9238	18.3796	19.4369	0.0233289	2.33289		MAP1B.Map1b	24.8336	24.4234	24.8093	24.48	0.0087252	0.87252		LRC4B.Lrrc4b	21.5451	20.8346	20.9024	20.8269	0.0164975	1.64976		SPD2A.Sh3pxd2a	18.4347	18.4084	18.3332	18.4291	0.00254474	0.254474		PTBP1.Ptbp1	21.2933	21.7307	21.1519	21.6276	0.01273	1.273		FINC.Fn1	20.8191	20.1825	20.8191	19.8723	0.0232239	2.32239
DCX.Dcx	18.1316	16.5636	17.4351	18.8992	0.0560577	5.60577		GLNA.Glul	29.1795	28.4073	28.9539	28.3662	0.014049	1.4049		KGP1.Prkg1	16.569	17.2022	16.1545	15.0107	0.0568192	5.68192		MKLN1.Mkln1	17.3903	17.1967	17.617	17.7701	0.0144055	1.44055		AP2A1.Ap2a1	27.4073	27.9923	27.3153	27.8858	0.0122409	1.22409		GPX1.Gpx1	18.7839	20.4067	18.2693	20.2989	0.0553498	5.53498
STAM2.Stam2	21.3538	20.7955	20.5545	21.4972	0.02129	2.129		CADH2.Cdh2	22.2679	21.7675	21.3321	21.4221	0.0195453	1.95453		IGS11.Igsf11	19.4076	19.495	19.1102	17.7211	0.0435656	4.35656		ITM2B.Itm2b	23.0105	23.2521	22.7955	23.2821	0.00988105	0.988105		AP2A2.Ap2a2	23.5285	24.2096	23.5404	24.1565	0.0157228	1.57228		FGF4.Fgf4	15.7931	21.4015	19.1139	21.3101	0.135517	13.5517
FUT9.Fut9	16.1349	16.2749	15.8448	15.7818	0.0146547	1.46547		INSR.Insr	20.714	18.2241	20.8802	17.8317	0.0828439	8.28439		WIPF3.Wipf3	20.895	21.1143	20.6186	21.0224	0.0103098	1.03098		COR1A.Coro1a	26.0084	26.1585	25.9043	26.1371	0.00455838	0.455838		GBA1.Gba1	18.9124	19.3352	18.5844	19.1828	0.0173502	1.73502		LAMP1.Lamp1	19.6761	19.7671	20.265	16.6723	0.085666	8.5666
JTB.Jtb	21.9916	21.7715	21.7098	22.1301	0.00890124	0.890124		NTRK2.Ntrk2	21.3857	20.1704	21.4015	20.3538	0.0315728	3.15728		NDUB1.Ndufb1	21.3156	19.7588	19.7083	19.6965	0.0396458	3.96458		COPE.Cope	23.0426	23.2535	23.1206	23.2535	0.00449885	0.449885		SBP1.Selenbp1	21.7348	23.0173	21.6497	23.0493	0.0346629	3.46629		HS90B.Hsp90ab1	25.5165	26.8741	25.558	26.8019	0.0287063	2.87063
ADA15.Adam15	20.9243	21.1206	20.7307	21.4015	0.0136114	1.36114		CD44.Cd44	16.841	18.2977	17.6667	16.3397	0.0502304	5.02304		CALM1;CALM2;CALM3.Calm1;Calm2;Calm3	21.9459	22.5261	22.0426	22.4196	0.0127052	1.27052		CASPE.Casp14	19.5952	21.0559	20.4874	21.1269	0.0344196	3.44196		PR15A.Ppp1r15a	23.391	24.4234	23.3645	24.275	0.0236439	2.36439		DMD.Dmd	21.0886	21.7836	21.0493	21.6051	0.017244	1.7244
IDHC.Idh1	24.4425	24.217	24.2317	24.6811	0.00893355	0.893355		KCNC1.Kcnc1	19.8415	18.7803	20.2419	19.0702	0.0346667	3.46666		LYNX1.Lynx1	22.3017	21.0426	21.5309	21.0951	0.0270861	2.70861		SYPL2.Sypl2	16.1462	15.6543	18.2169	16.2604	0.0681581	6.81581		HXK1.Hk1	25.4831	26.0148	25.4457	25.9977	0.0121731	1.21731		L1CAM.L1cam	20.2066	21.9352	20.3211	21.7223	0.0431842	4.31842
ARL6.Arl6	22.4874	22.7975	22.3565	23.0576	0.0138996	1.38996		PRPH2.Prph2	23.2258	22.6387	23.1916	22.6843	0.0138128	1.38128		ANXA1.Anxa1	20.9601	22.6992	19.9255	22.4751	0.0609486	6.09486		LANC1.Lancl1	24.9406	25.2571	25.0401	25.2317	0.00607408	0.607408		PPIA.Ppia	26.9977	27.7195	27.217	27.8445	0.0146809	1.46809		NGAL.Lcn2	25.9473	26.4877	25.8647	26.3629	0.0116942	1.16942
RBBP9.Rbbp9	23.0658	22.5451	22.6431	23.1441	0.0131018	1.31018		NDKA.Nme1	25.0359	24.0526	25.1015	23.9043	0.0258096	2.58096		EF1A1.Eef1a1	28.4032	27.3662	27.9203	27.4154	0.0175418	1.75418		DNJB5.Dnajb5	20.5261	21.3752	20.9098	21.2477	0.0180985	1.80985		TPIS.Tpi1	25.7415	26.3273	25.7182	26.3511	0.0135239	1.35239		KCC2A.Camk2a	26.8385	28.341	26.6865	28.3828	0.0335845	3.35845
CCNK.Ccnk	19.8821	19.1673	19.0546	19.821	0.0221126	2.21126		H12.H1-2	29.4995	25.4831	28.8112	25.7945	0.0749559	7.49559		BCL2.Bcl2	17.7977	16.0784	17.2137	16.5492	0.0445428	4.45428		CYB.Mt-Cyb	23.7077	24.2535	23.976	24.4425	0.0133431	1.33431		HS71B.Hspa1b	23.181	22.9261	22.9441	22.9968	0.00506604	0.506604		ITB2.Itgb2	20.0156	20.265	19.3773	20.0821	0.0193861	1.93861
APBA3.Apba3	16.9492	18.5236	18.1327	17.8093	0.0375278	3.75278		VPP2.Atp6v0a2	20.2764	18.1512	19.6776	17.3791	0.0708952	7.08952		NID1.Nid1	21.0691	20.0559	20.5638	19.9882	0.0246664	2.46664		ADH1.Adh1	16.1391	19.2538	15.6011	17.4515	0.0950268	9.50268		LYZ1.Lyz1	22.343	21.6051	22.2155	21.4015	0.0209495	2.09495		GAS2.Gas2	22.8708	23.7182	22.9441	23.4923	0.0178168	1.78168
HDAC3.Hdac3	15.9705	17.4283	17.9269	17.7546	0.0515742	5.15742		LEG1.Lgals1	18.063	19.4348	18.5738	19.9023	0.0436559	4.36559		HEM2.Alad	20.0691	19.3175	19.3569	19.392	0.018333	1.8333		COX1.Mtco1	24.7543	25.4202	23.4923	24.654	0.0325884	3.25884		PCNA.Pcna	16.6418	19.2546	18.1734	19.2844	0.0678176	6.78176		TCPA.Tcp1	23.4923	24.6595	23.4298	24.4738	0.0267892	2.67892
PIAS1.Pias1	18.6011	18.2182	17.492	18.6938	0.0299411	2.99411		KPCE.Prkce	23.6431	22.4751	23.5045	22.6584	0.0255277	2.55277		CATB.Ctsb	21.3045	20.1206	20.7715	20.2877	0.0258333	2.58333		COX2.Mtco2	29.5933	30.341	29.4113	30.5389	0.0184288	1.84288		PTPRA.Ptpra	21.5309	21.8152	21.6051	21.6141	0.00562618	0.562618		KAP2.Prkar2a	23.4923	24.4738	23.391	24.1015	0.0215056	2.15056
S22A8.Slc22a8	18.479	18.1087	18.264	18.8607	0.0176853	1.76853		FGFR1.Fgfr1	18.773	19.3501	19.781	17.6342	0.049262	4.9262		IF4A2.Eif4a2	25.7517	24.239	24.9225	24.3778	0.0276352	2.76352		COX3.mt-Co3	25.9428	25.6513	25.2317	25.772	0.0118169	1.18169		LORI.Loricrin	25.1642	26.0833	25.1604	26.141	0.021411	2.1411		CTL2A.Ctla2a	21.2477	22.4349	20.5451	22.0983	0.0395073	3.95073
MPP3.Mpp3	21.6628	21.3211	21.3752	21.6364	0.00817524	0.817524		LEG3.Lgals3	25.7129	22.9725	25.3545	23.0122	0.0607765	6.07765		TAU.Mapt	25.002	24.9803	24.3778	24.976	0.012255	1.2255		HPRT.Hprt1	26.0752	26.8623	25.7945	26.6181	0.0185719	1.85719		CATD.Ctsd	21.7056	23.3101	21.9388	23.1961	0.0369566	3.69566		ACM1.Chrm1	17.7733	18.7787	18.1328	18.7745	0.0270976	2.70976
SYN1.Syn1	27.604	27.4073	27.3578	27.5536	0.00425418	0.425418		LDHB.Ldhb	28.6663	27.0711	28.391	27.3066	0.0282687	2.82687		THIO.Txn	27.5165	27.7389	27.0296	27.7581	0.012323	1.2323		ABL1.Abl1	18.7053	18.2511	18.5156	18.0742	0.0151939	1.51939		BASI.Bsg	22.2564	22.4626	22.3129	22.4118	0.0041775	0.41775		CALB1.Calb1	19.754	19.9882	19.9601	20.0156	0.00597827	0.597827
LIN7B.Lin7b	21.2302	21.8727	21.1765	22.1015	0.0214194	2.14194		SRP14.Srp14	20.417	18.0693	20.265	17.6286	0.0760053	7.60053		GSTM1.Gstm1	25.7466	24.0854	25.1795	24.2535	0.0316304	3.16304		ATP6.Mtatp6	24.4488	24.2535	16.3937	19.0503	0.189139	18.9139		KS6A1.Rps6ka1	19.768	19.9601	19.124	19.6872	0.0182983	1.82983		PDCD6.Pdcd6	19.4863	21.2006	19.8147	20.895	0.0406541	4.06541
LIN7C.Lin7c	21.6886	21.1015	15.8913	21.7675	0.140689	14.0689		B3A3.Slc4a3	22.1673	21.6364	21.9352	22.0122	0.0101598	1.01598		TCEA1.Tcea1	19.9459	19.6196	19.8446	19.775	0.00692618	0.692618		CAH2.Ca2	29.114	29.1015	28.8173	28.9146	0.00501061	0.501061		KS6A3.Rps6ka3	19.5662	19.9742	19.6998	20.1457	0.0132006	1.32006		KAP1.Prkar1b	19.3142	19.185	18.8445	18.9037	0.0117733	1.17733
GNPI1.Gnpda1	24.7543	24.4862	24.4614	24.7995	0.00715762	0.715762		GBRA6.Gabra6	28.524	27.0084	28.5315	27.2262	0.029443	2.9443		RRAS.Rras	22.1206	20.5638	21.6006	20.5638	0.0366865	3.66865		CO3.C3	19.0844	19.3281	19.1022	19.5973	0.0124505	1.24505		COF1.Cfl1	25.8927	26.2821	25.9473	26.3187	0.00847393	0.847393		CNTN1.Cntn1	23.3511	25.5926	23.4298	25.417	0.0500354	5.00354
YMEL1.Yme1l1	22.8132	22.417	21.9388	22.9513	0.0201781	2.01781		KCNA1.Kcna1	22.5983	21.0691	22.4874	21.3211	0.0359507	3.59507		4F2.Slc3a2	26.515	25.3975	25.8974	25.3204	0.0213789	2.13789		THY1.Thy1	27.7645	28.1747	27.8623	27.9923	0.00634704	0.634704		ADRB2.Adrb2	22.2535	22.1015	22.1238	22.2006	0.00316163	0.316163		RL7A.Rpl7a	22.3988	23.6865	22.4247	23.6209	0.0311549	3.11549
TCO2.Tcn2	21.0493	20.4576	20.714	20.8802	0.0121365	1.21365		KCNA3.Kcna3	20.85	17.1429	21.3699	18.0357	0.107285	10.7285		H2B1B;H2B1F;H2B1P.H2bc3;H2bc7;Hist1h2bp	24.0275	24.5105	23.6096	24.4105	0.0169864	1.69864		IGKC.Igkc	23.8093	23.6757	18.6142	23.8858	0.115108	11.5108		GNAO.Gnao1	27.5826	28.019	27.6663	28.0914	0.0090799	0.90799		SCD2.Scd2	15.6905	19.2642	16.9536	19.4721	0.10281	10.281
STX8.Stx8	19.3225	19.2472	19.3438	20.0292	0.0187158	1.87158		ASSY.Ass1	26.4938	25.7695	26.4877	25.8215	0.0153754	1.53754		H10.H1-0	23.1143	24.0854	23.2051	23.9847	0.0215452	2.15452		IGG2B.Ighg2b	22.1519	22.0292	22.0789	22.3484	0.00633113	0.633114		RARG.Rarg	22.2096	23.1127	22.0983	23.0542	0.023835	2.3835		GELS.Gsn	23.6865	24.4234	23.6757	24.1565	0.0153452	1.53452
NOE1.Olfm1	24.2891	23.848	23.9495	24.1565	0.00827581	0.827581		HS71L.Hspa1l	24.558	19.8901	24.4298	19.7544	0.121774	12.1774		TCP4.Sub1	20.7876	20.1206	17.2016	19.8209	0.0807612	8.07612		B2MG.B2m	18.9959	20.0156	19.6616	19.6588	0.0217405	2.17405		FAS.Fasn	23.4676	23.9406	23.417	24.0105	0.0130699	1.30699		NCAM1.Ncam1	25.3877	26.4769	25.4923	26.2607	0.0210442	2.10442
CBPD.Cpd	23.0207	22.9134	22.7695	23.3101	0.00994963	0.994963		PPGB.Ctsa	18.1529	22.1642	17.8181	21.9707	0.117944	11.7944		CO1A1.Col1a1	23.4041	21.8307	23.391	21.6971	0.041839	4.1839		HBA.Hba	26.3595	27.1015	25.9517	26.9869	0.0203525	2.03525		LAMA1.Lama1	21.002	20.7471	20.8113	20.6276	0.00752155	0.752155		SRGN.Srgn	21.3101	22.4526	21.5117	22.4041	0.0270758	2.70758
ABCD4.Abcd4	18.6665	18.3539	18.3839	18.7636	0.011006	1.1006		G3P.Gapdh	29.8974	28.524	29.6915	28.5754	0.0248121	2.48121		PARP1.Parp1	20.6006	19.3188	20.417	19.4804	0.0324806	3.24806		HBB1.Hbb-b1	27.0505	27.341	26.9977	27.4862	0.00858025	0.858025		GSTP1.Gstp1	23.9406	24.391	23.7594	24.3578	0.0129389	1.29389		CAH1.Ca1	16.5961	18.1338	16.4081	17.4296	0.0464632	4.64632
LGMN.Lgmn	19.7858	19.8759	19.6673	20.2302	0.0121914	1.21914		LAMP2.Lamp2	20.1704	17.6646	19.587	19.1263	0.0559431	5.59431		PERM.Mpo	16.7643	16.4003	16.9823	16.254	0.0200602	2.00602		H33;H3C.H3-3a;H3-5	28.8234	28.9595	28.5933	28.726	0.00537503	0.537503		NFH.Nefh	22.4041	22.7776	22.4041	22.7634	0.00937016	0.937016		B3A2.Slc4a2	23.8288	24.6153	23.8288	24.4425	0.0169694	1.69694
TPP1.Tpp1	24.2679	23.8288	23.5869	24.2679	0.0140927	1.40927		HMGA1.Hmga1	22.9061	21.5356	22.3376	20.7307	0.0433778	4.33778		GPX1.Gpx1	19.168	18.5385	17.9683	18.53	0.0264227	2.64227		CO4A1.Col4a1	24.1015	23.7895	23.6096	23.8385	0.0085258	0.85258		RL13A.Rpl13a	22.4898	23.1871	22.4526	23.3101	0.0197664	1.97664		AT1B1.Atp1b1	27.1214	28.5969	27.3745	28.4194	0.0264884	2.64884
ROBO1.Robo1	20.6886	20.0156	20.4476	20.8576	0.017827	1.7827		HSP72.Hspa2	24.6153	22.1426	24.6431	22.0493	0.0626262	6.26262		LAMP1.Lamp1	20.8269	19.4105	19.9182	19.4957	0.032569	3.2569		LAMC1.Lamc1	25.2499	25.2571	25.2021	25.1795	0.00148562	0.148562		SERPH.Serpinh1	18.3109	19.3905	18.6577	16.5349	0.0665254	6.65254		C1QB.C1qb	21.6364	22.9171	21.8034	22.743	0.0291112	2.91112
MATN4.Matn4	19.1012	18.5899	18.6061	19.2534	0.0180149	1.80149		ENOA.Eno1	26.5522	25.3477	26.4536	25.6292	0.0230106	2.30106		HS90B.Hsp90ab1	27.9869	26.4567	27.3745	26.5255	0.0270038	2.70038		LAMB1.Lamb1	31.4967	32.3905	31.3982	32.2106	0.0156749	1.56749		GSTM3.Gstm3	21.2361	22.9171	21.4726	22.6029	0.0375058	3.75058		RL27A.Rpl27a	22.6693	24.3578	22.1238	24.002	0.0456634	4.56634
SPD2A.Sh3pxd2a	17.4501	17.6239	17.6023	18.2603	0.0202554	2.02554		ENOG.Eno2	23.2821	22.6649	23.391	22.5117	0.0191071	1.91071		DMD.Dmd	21.9566	21.4676	21.3645	21.4726	0.012314	1.2314		NU1M.Mtnd1	25.3877	25.9803	25.1833	25.5551	0.0132623	1.32623		BIP.Hspa5	25.9869	26.4769	26.0422	26.5463	0.0110142	1.10142		RS16.Rps16	22.3511	23.8385	22.1976	23.48	0.035497	3.5497
MKLN1.Mkln1	16.1312	16.6102	15.5686	16.8899	0.035557	3.5557		PTBP1.Ptbp1	24.0772	20.7553	23.9316	20.7796	0.0835273	8.35273		L1CAM.L1cam	21.6671	20.9388	21.2821	20.8423	0.0176614	1.76614		NU2M.mt-Nd2	23.895	24.4425	23.5285	24.317	0.0173353	1.73353		HEXB.Hexb	21.3266	22.4825	21.2535	22.6209	0.0333557	3.33557		RL7.Rpl7	24.6264	26.4234	24.7695	26.4122	0.0389179	3.89179
ITM2B.Itm2b	22.6992	22.6006	22.3672	23.0902	0.0132822	1.32822		AP2A1.Ap2a1	29.6458	28.391	29.5646	28.509	0.0230646	2.30646		NGAL.Lcn2	25.6568	25.5841	25.0317	25.7568	0.0127378	1.27378		NU3M.mt-Nd3	21.6671	21.7995	16.859	21.2477	0.116113	11.6113		ID1.Id1	23.2258	23.7286	23.3645	23.8093	0.0119526	1.19526		RSSA.Rpsa	21.7265	22.7451	21.4221	22.6907	0.0303533	3.03533
COR1A.Coro1a	25.9406	25.767	25.792	26.0874	0.00573054	0.573054		AP2A2.Ap2a2	26.0609	24.9847	25.772	25.0148	0.0213047	2.13047		KCC2A.Camk2a	28.6458	27.4073	27.9539	27.5014	0.020278	2.0278		NU4M.Mtnd4	24.417	25.2643	24.5869	25.2499	0.0177453	1.77453		VIME.Vim	25.9955	26.2768	25.7771	26.3645	0.0102884	1.02884		CALR.Calr	18.1483	22.8423	17.6734	22.6141	0.137286	13.7286
COPE.Cope	22.695	22.7203	22.5237	22.9189	0.00712529	0.712529		GBA1.Gba1	19.3645	21.9024	17.5492	21.5592	0.101282	10.1282		ITB2.Itgb2	20.0821	20.0292	17.0717	16.369	0.105885	10.5885		NU5M.Mtnd5	24.2243	25.0148	23.9847	24.9495	0.0210543	2.10543		TF.F3	18.0357	19.1065	18.5615	19.0796	0.027095	2.7095		AT1B2.Atp1b2	24.4362	26.3135	24.7492	26.1273	0.0374495	3.74495
CASPE.Casp14	20.714	20.6714	19.8682	21.3962	0.0302498	3.02498		WNT3.Wnt3	22.4501	17.856	22.1457	17.6524	0.131207	13.1207		GAS2.Gas2	24.9361	24.1095	24.48	24.0935	0.0162539	1.62539		ATP8.Mtatp8	26.4057	26.976	26.4908	26.9203	0.0109215	1.09215		MTAP2.Map2	24.5812	24.558	24.4984	24.5638	0.00146708	0.146708		SRP54.Srp54	22.8346	23.5285	22.5685	23.2081	0.0182692	1.82692
SYPL2.Sypl2	16.7477	14.7248	14.8897	15.2028	0.0601492	6.01492		SBP1.Selenbp1	26.4598	21.8461	26.9539	21.7553	0.117094	11.7094		NUD19.Nudt19	20.68	16.554	19.8503	16.7719	0.114222	11.4222		IGHG3	17.4761	17.7798	17.5938	17.5837	0.00716007	0.716007		KPCA.Prkca	22.2214	22.8839	22.1079	22.8727	0.0184111	1.84111		HSPB1.Hspb1	20.002	20.7056	19.7724	21.1395	0.0308963	3.08963
LANC1.Lancl1	25.3376	24.824	24.8191	25.3135	0.0116127	1.16127		PR15A.Ppp1r15a	23.9933	22.6119	24.9134	22.4476	0.0499896	4.99896		TCPA.Tcp1	24.632	23.4425	23.8764	23.48	0.0231474	2.31474		GFAP.Gfap	29.5555	29.7047	29.4881	29.6128	0.00310105	0.310105		IGLL1.Igll1	22.8404	23.1765	22.823	23.2679	0.00992816	0.992816		PSMD3.Psmd3	21.714	23.0409	21.8538	22.8839	0.0306539	3.06539
DNJB5.Dnajb5	21.0559	20.8802	20.265	20.9316	0.0169961	1.69961		HXK1.Hk1	27.7833	26.3679	27.6389	26.4186	0.0282212	2.82212		A4.App	20.8191	19.9742	20.1825	19.5075	0.0270551	2.70551		PR2C2.Prl2c2	31.5527	31.2924	31.4234	31.2135	0.00475476	0.475476		MAG.Mag	23.5522	23.5165	23.4923	23.239	0.00608939	0.608939		LMNB1.Lmnb1	21.2006	22.3619	21.4626	22.3156	0.0270902	2.70902
CYB.Mt-Cyb	22.2477	21.8802	22.2214	22.1457	0.00759565	0.759565		PPIA.Ppia	28.1842	25.8694	28.0243	25.9495	0.046999	4.6999		BGLR.Gusb	16.0177	16.8938	15.8881	15.9595	0.0291734	2.91734		MBP.Mbp	28.9732	28.9428	28.5536	28.6424	0.0073443	0.73443		TPM3.Tpm3	22.1825	22.7327	22.343	22.4849	0.0104002	1.04002		ANXA6.Anxa6	23.6209	24.3844	23.4923	24.1642	0.0178659	1.78659
ADH1.Adh1	16.9542	15.7867	16.4013	16.1534	0.0300308	3.00308		TPIS.Tpi1	26.7771	25.8764	26.7389	25.9111	0.0189698	1.89698		KAP2.Prkar2a	25.0484	23.7796	24.4298	23.7492	0.02544	2.544		ARAF.Araf	22.5141	22.9777	22.5475	23.0902	0.0129238	1.29238		UBL4A.Ubl4a	18.8669	17.0747	19.2095	19.2206	0.055148	5.5148		RLA0.Rplp0	22.1143	23.48	22.1976	23.2521	0.0310022	3.10022
COX1.Mtco1	22.8895	22.3857	22.8404	22.239	0.0143973	1.43973		HS71B.Hspa1b	26.9203	23.0999	26.8385	22.9171	0.089655	8.9655		CTL2A.Ctla2a	22.1143	22.3645	21.6006	21.9316	0.0146125	1.46125		B3AT.Slc4a1	19.498	20.2185	19.8484	20.1704	0.0167432	1.67432		MYO5B.Myo5b	17.9447	17.4886	17.8408	18.3396	0.0195614	1.95614		MAP1B.Map1b	24.1095	24.7129	24.3031	24.5105	0.0106726	1.06726
COX2.Mtco2	27.7708	28.267	27.5014	28.2353	0.0133111	1.33111		LYZ1.Lyz1	17.2125	20.2877	19.2703	21.85	0.0988825	9.88825		ACM1.Chrm1	18.8987	17.6281	18.7311	17.9923	0.0329119	3.29119		PRIO.Prnp	23.867	24.0691	23.8385	23.9406	0.00430206	0.430206		GNA11.Gna11	22.0526	22.8014	22.2214	22.7369	0.0165839	1.65839		GLNA.Glul	27.7833	28.9146	27.7064	28.7802	0.0226068	2.26068
COX3.mt-Co3	24.5105	24.0854	24.1795	24.5045	0.0090432	0.90432		PCNA.Pcna	20.6096	18.92	20.6628	18.6408	0.0546842	5.46842		CALB1.Calb1	21.9061	20.6886	21.3045	21.2125	0.0234499	2.34499		ALDOC.Aldoc	27.4154	27.726	27.2353	27.7389	0.00894742	0.894742		GNAQ.Gnaq	23.4298	24.2243	23.4676	24.1871	0.0183649	1.83649		CADH2.Cdh2	21.0756	21.0951	20.4874	21.0886	0.0143114	1.43114
HPRT.Hprt1	25.8215	25.8044	25.4676	26.0567	0.00939921	0.939921		PTPRA.Ptpra	23.3645	21.9061	23.3511	22.0886	0.0347925	3.47925		PDCD6.Pdcd6	23.6971	21.4972	23.0674	21.6096	0.0484117	4.84117		ALDOA.Aldoa	29.7818	29.995	29.5333	29.995	0.0073635	0.73635		ALD1.Akr1b7	21.895	22.4726	21.7594	22.3831	0.0159559	1.59559		INSR.Insr	19.767	20.5069	19.8914	20.6714	0.0221067	2.21067
ABL1.Abl1	17.6352	17.4925	17.5254	17.8515	0.00919958	0.919958		LORI.Loricrin	25.8361	24.1174	25.8288	24.4614	0.0359869	3.59869		KAP1.Prkar1b	19.8034	17.6552	19.1625	19.217	0.0483493	4.83493		KAPCA.Prkaca	29.2692	29.7227	29.0479	29.6527	0.0108711	1.08711		MDR1A.Abcb1a	22.1704	22.5117	21.8839	22.5777	0.01445	1.445		NTRK2.Ntrk2	19.7271	20.5823	19.9882	20.4375	0.0196113	1.96113
CAH2.Ca2	27.6389	27.391	27.4154	27.6181	0.00475138	0.475138		CATD.Ctsd	22.9601	21.9098	23.2006	22.7223	0.0247034	2.47034		CNTN1.Cntn1	25.6649	24.4234	25.0359	24.4488	0.0235847	2.35847		SRC.Src	25.0813	25.217	24.9361	25.2243	0.00541602	0.541602		CYTC.Cst3	20.6714	20.0691	19.8556	20.3538	0.0174943	1.74943		PMGE.Bpgm	16.9224	19.5847	14.6827	19.4056	0.131503	13.1503
CO3.C3	18.5012	18.7054	18.4076	19.2987	0.0213645	2.13645		BASI.Bsg	25.0772	23.2021	24.824	23.4298	0.0395284	3.95284		RL7A.Rpl7a	22.1395	21.68	21.4425	21.8802	0.013591	1.3591		KIT.Kit	26.4314	26.5374	26.2891	26.4692	0.00396257	0.396257		LMNB2.Lmnb2	22.3045	22.6971	22.4898	22.8932	0.0112764	1.12764		KCNC1.Kcnc1	18.8427	19.5103	18.3311	19.5689	0.0308899	3.08899
CO4B.C4b	17.7203	18.2282	16.423	16.9467	0.0462676	4.62676		CTR2.Slc7a2	22.0658	21.4676	22.4196	21.8987	0.017994	1.7994		SCD2.Scd2	19.6028	16.1297	19.0405	16.8129	0.0941441	9.41441		ITAM.Itgam	23.1931	23.0886	21.9601	22.7876	0.0245455	2.45455		ACES.Ache	19.1107	20.5638	18.515	20.68	0.0544427	5.44427		PRPH2.Prph2	21.5309	22.0122	21.4015	21.7471	0.0123379	1.23379
THY1.Thy1	28.9372	28.3494	28.2308	28.6697	0.0111938	1.11938		KS6A3.Rps6ka3	22.5475	19.634	22.821	19.867	0.0801301	8.01301		GELS.Gsn	23.4041	23.5285	23.0756	23.4923	0.0088296	0.88296		PGFRB.Pdgfrb	20.3962	20.2877	20.4775	20.6186	0.00681981	0.681981		TGM2.Tgm2	21.3538	20.6886	21.3805	20.9098	0.0161404	1.61404		NDKA.Nme1	22.1457	24.1253	22.3266	23.3376	0.0402118	4.02118
GCAB.	20.417	19.8697	19.9003	20.3211	0.0140359	1.40359		COF1.Cfl1	26.965	25.1449	26.9428	25.1293	0.0402752	4.02752		UMPS.Umps	19.6656	19.0565	18.7815	19.112	0.0193408	1.93408		JUN.Jun	31.4234	31.8309	31.2647	31.5844	0.00766501	0.766501		EMB.Emb	17.9534	20.4273	18.5588	20.1946	0.063036	6.3036		H12.H1-2	21.1642	24.4362	20.9601	24.239	0.0834632	8.34632
IGG2B.Ighg2b	22.6141	22.2564	22.3831	22.8783	0.0121484	1.21484		ADRB2.Adrb2	21.9316	21.714	21.2361	21.4576	0.0140194	1.40194		NCAM1.Ncam1	26.1332	25.7338	25.7129	25.726	0.00792478	0.792478		LDHA.Ldha	29.2147	29.5128	28.8415	29.267	0.00949502	0.949502		IL6RA.Il6ra	21.3376	22.4041	21.823	22.0592	0.0204414	2.04414		LEG1.Lgals1	19.4757	19.9882	19.0078	19.7647	0.0216373	2.16373
B2MG.B2m	19.372	18.8185	18.7992	19.1971	0.0149047	1.49047		GNAO.Gnao1	29.604	28.3745	29.3001	28.49	0.0208536	2.08536		SRGN.Srgn	24.6264	23.6209	24.0275	23.7286	0.0187971	1.87971		GCR.Nr3c1	21.3645	21.2989	21.1395	21.2593	0.00444868	0.444868		CBL.Cbl	19.6783	19.196	19.3538	18.8451	0.0179708	1.79708		KPCE.Prkce	21.7876	22.9334	21.8538	22.6822	0.0259786	2.59786
HBA.Hba	26.5898	25.7619	25.9562	26.2317	0.0137489	1.37489		RARG.Rarg	20.9742	25.1135	19.6083	25.417	0.128543	12.8543		B3A2.Slc4a2	24.3239	24.141	23.7182	24.1795	0.0108132	1.08132		G6PI.Gpi	29.5987	29.84	29.2803	29.7486	0.00828718	0.828718		GBRG2.Gabrg2	21.7223	22.3752	21.6497	22.3725	0.0180772	1.80772		LEG3.Lgals3	19.7374	20.4676	20.0156	20.2535	0.0156113	1.56113
HBB1.Hbb-b1	27.5165	27.1214	27.1015	27.8324	0.0127702	1.27702		FAS.Fasn	25.6375	24.7745	25.6153	24.8142	0.0190687	1.90687		S10A6.S100a6	17.9174	20.6453	19.5419	20.654	0.0656059	6.56059		CATL1.Ctsl	22.6584	22.4247	22.2792	22.6992	0.00881743	0.881743		AP1G1.Ap1g1	22.3645	22.8633	22.3211	22.8557	0.0132213	1.32213		LDHB.Ldhb	25.6486	27.019	25.8215	26.9869	0.027894	2.7894
H33;H3C.H3-3a;H3-5	27.9595	27.7389	27.673	28.2308	0.0090296	0.90296		LAMA1.Lama1	21.2361	17.6153	20.6364	17.9294	0.0954543	9.54543		AT1B1.Atp1b1	29.3662	27.7958	28.7802	27.8504	0.0267395	2.67395		MAOX.Me1	24.9406	25.0975	24.6757	25.0854	0.00786062	0.786062		GBRD.Gabrd	18.3678	18.971	18.4993	18.5324	0.0140971	1.40971		SRP14.Srp14	16.4187	17.2456	16.7542	16.3825	0.0239657	2.39656
CO4A1.Col4a1	23.3101	23.4676	23.2155	23.9043	0.0129879	1.29879		GSTP1.Gstp1	25.7155	24.4298	25.6403	24.1488	0.03244	3.244		C1QB.C1qb	21.265	20.002	20.7796	20.1825	0.0280721	2.80721		ENPP1.Enpp1	20.2535	20.8191	19.1545	17.6986	0.0705738	7.05738		EIF3A.Eif3a	22.4501	22.4775	22.4298	22.6051	0.00350299	0.350299		B3A3.Slc4a3	21.6409	22.1795	21.7876	21.953	0.0105614	1.05614
LAMC1.Lamc1	24.6865	24.558	24.5812	25.0443	0.00909947	0.909947		NFH.Nefh	22.2961	21.5915	22.1395	21.391	0.0197738	1.97738		RL27A.Rpl27a	22.265	22.2419	22.2006	22.4118	0.0041267	0.41267		NEUM.Gap43	24.6264	24.7594	24.7234	24.6595	0.00243887	0.243887		CBX3.Cbx3	20.4273	20.2764	20.3538	20.417	0.00341365	0.341365		GBRA6.Gabra6	27.2979	28.8799	27.3324	28.7549	0.0309606	3.09606
LAMB1.Lamb1	30.3828	30.9882	30.0349	31.3568	0.0193418	1.93418		RL13A.Rpl13a	25.604	21.8802	25.7286	21.9171	0.0914923	9.14923		RS16.Rps16	24.0359	22.4947	23.4041	22.4551	0.0330722	3.30722		SOMA.Gh1	22.9495	23.654	22.5869	23.417	0.0206031	2.06031		CXA1.Gja1	25.4984	25.5926	25.5463	25.6125	0.00199186	0.199186		KCNA1.Kcna1	21.4324	22.5093	21.3962	22.1673	0.0252161	2.52161
NU1M.Mtnd1	23.0342	22.9985	22.9079	23.1332	0.00404656	0.404656		SERPH.Serpinh1	22.2448	17.2484	22.2036	18.3144	0.13007	13.007		RL7.Rpl7	27.5463	26.4122	26.8974	26.5165	0.0191142	1.91142		S10A4.S100a4	20.417	21.0821	20.5731	20.654	0.0137604	1.37604		PNPH.Pnp	21.9352	22.3045	21.8461	22.2273	0.0100521	1.00521		KCNA3.Kcna3	21.002	21.7056	20.4273	21.6364	0.0283405	2.83405
NU2M.mt-Nd2	19.5191	17.9537	19.2305	19.4173	0.0382302	3.82302		GSTM3.Gstm3	24.4105	22.0918	24.0854	21.8876	0.0568011	5.68011		RSSA.Rpsa	23.7594	22.3538	23.0476	22.2621	0.0304986	3.04986		KCRM.Ckm	17.4226	17.9993	17.9778	17.8765	0.0151351	1.51351		PIMT.Pcmt1	24.7234	25.1488	24.7796	24.9043	0.00759268	0.759268		ASSY.Ass1	26.3153	26.976	26.3595	26.8142	0.0123678	1.23678
NU3M.mt-Nd3	22.0918	21.8689	21.4626	22.6141	0.0218088	2.18088		BIP.Hspa5	29.2979	26.9869	29.1532	27.0914	0.0449451	4.49451		CALR.Calr	22.7594	21.7098	22.417	21.5498	0.0259822	2.59822		ANXA2.Anxa2	24.48	24.9361	24.391	24.9539	0.0120082	1.20082		FCL.Gfus	20.343	20.7471	19.764	20.7056	0.0223175	2.23175		HS71L.Hspa1l	20.7056	21.3752	20.7223	20.9459	0.0148937	1.48937
NU4M.Mtnd4	23.5285	23.1916	23.4041	23.6096	0.00776917	0.776917		HEXB.Hexb	20.5823	20.8191	20.8423	20.7471	0.00566151	0.566151		AT1B2.Atp1b2	27.4154	25.5522	26.7771	25.5315	0.0355083	3.55083		K1KB8.Klk1b8	23.5869	23.2961	23.3511	23.5754	0.00641523	0.641523		GRIA1.Gria1	25.0935	25.9316	25.0894	25.7945	0.0176231	1.76231		G3P.Gapdh	28.1507	29.9259	27.7708	30.0349	0.0406326	4.06326
NU5M.Mtnd5	22.9043	22.4996	22.5983	22.9134	0.00931332	0.931332		ID1.Id1	24.8044	23.4676	24.5754	23.6096	0.0279391	2.79392		SRP54.Srp54	23.391	22.5237	22.5261	22.5427	0.0189112	1.89112		ALBU.Alb	26.425	26.7517	26.2679	26.6595	0.00830565	0.830565		GRIA2.Gria2	22.9725	23.8385	22.9899	23.8858	0.0217332	2.17332		LAMP2.Lamp2	16.618	18.0434	17.0712	18.0833	0.0416948	4.16948
ATP8.Mtatp8	26.2151	25.7695	25.5404	26.3444	0.014494	1.4494		VIME.Vim	25.7129	25.7441	25.8904	25.705	0.00335842	0.335842		HSPB1.Hspb1	20.1079	20.2419	19.7084	20.3857	0.0144895	1.44895		SPA3K.Serpina3k	22.4451	22.9207	21.9459	23.1222	0.023224	2.3224		CRYAB.Cryab	22.3457	23.1348	22.0691	23.0376	0.0230186	2.30186		HMGA1.Hmga1	19.7733	21.1642	19.8691	20.9024	0.0347096	3.47096
IGEB.Iap	18.3175	18.2755	17.8816	18.9019	0.0229231	2.29231		TF.F3	21.4775	20.4375	20.6628	20.3211	0.0251645	2.51645		PSMD3.Psmd3	23.0476	21.4726	22.4298	21.5638	0.0338639	3.38639		HS90A.Hsp90aa1	28.8887	28.9428	28.6492	28.9539	0.00493758	0.493758		CATA.Cat	21.5404	22.1015	21.6671	22.1079	0.013445	1.3445		HSP72.Hspa2	22.0723	22.6453	22.2506	22.5915	0.0122611	1.22611
IGHG3	17.7683	17.6064	15.76	18.5609	0.0680137	6.80137		MTAP2.Map2	23.9225	23.7695	23.8385	23.7695	0.00305083	0.305083		LMNB1.Lmnb1	21.8651	20.8423	21.2185	20.8034	0.0232356	2.32356		ERCC1.Ercc1	21.3101	21.4923	21.5498	21.2302	0.0070258	0.70258		PPIB.Ppib	21.6231	22.9225	21.5545	22.5869	0.0310087	3.10087		ENOA.Eno1	23.7695	25.2463	23.6649	25.1871	0.0354395	3.54395
GFAP.Gfap	28.7645	28.6865	28.5573	29.0243	0.00684883	0.684883		KPCA.Prkca	23.7995	22.3778	23.7796	22.3538	0.035622	3.5622		ANXA6.Anxa6	24.5522	23.8576	24.0105	23.867	0.0136168	1.36168		PDIA4.Pdia4	24.0105	24.0526	23.7895	24.1015	0.00574311	0.574311		CAPG.Capg	20.0559	20.5165	20.2302	20.2419	0.00939377	0.939377		ENOG.Eno2	18.8845	21.9423	19.5391	21.9061	0.0772435	7.72435
PR2C2.Prl2c2	30.362	31.0017	29.8309	31.6066	0.0251082	2.51082		IGLL1.Igll1	26.0588	23.2506	25.654	23.5638	0.0580304	5.80303		RLA0.Rplp0	23.9495	23.1765	23.5754	23.019	0.0178407	1.78407		APT.Aprt	20.265	21.1332	20.1457	20.9812	0.0241433	2.41433		GSTA4.Gsta4	20.1206	20.2989	20.0426	20.4476	0.00898788	0.898788		PTBP1.Ptbp1	20.9882	21.953	21.4273	21.5261	0.018441	1.8441
MBP.Mbp	29.0057	28.611	28.7864	29.0322	0.00688039	0.688039		MAG.Mag	24.6703	23.4923	24.4738	23.5285	0.0257212	2.57212		MAP1B.Map1b	24.317	23.9495	23.8858	23.9495	0.00818646	0.818646		TRFL.Ltf	19.45	19.0671	16.45	17.4298	0.0776753	7.76753		LKHA4.Lta4h	21.4676	22.2066	21.3376	22.1457	0.0206723	2.06723		AP2A1.Ap2a1	26.8264	28.003	26.8623	27.8916	0.0233095	2.33095
HBBZ.Hbb-bh1	17.6071	16.7738	18.0928	18.5103	0.0420304	4.20304		TPM3.Tpm3	23.2679	24.2021	23.0325	24.3239	0.0274823	2.74823		GLNA.Glul	29.1795	28.4512	28.6424	28.4938	0.011688	1.1688		ENPL.Hsp90b1	28.5052	28.8682	28.3992	28.7453	0.00751578	0.751578		TY3H.Th	19.7911	19.5369	16.4768	19.1748	0.0817847	8.17847		AP2A2.Ap2a2	23.48	24.4676	23.5285	24.5225	0.0238683	2.38683
ARAF.Araf	21.6714	21.4324	21.2821	21.7955	0.0107373	1.07373		GNA11.Gna11	23.8764	22.6907	23.9316	22.6649	0.0304139	3.04139		CADH2.Cdh2	22.2419	21.1581	21.8876	21.4775	0.0218149	2.18149		CO3A1.Col3a1	23.417	23.2199	23.2051	23.0674	0.00619371	0.619371		IMDH2.Impdh2	20.1206	20.8651	20.2302	20.5261	0.0163302	1.63302		GBA1.Gba1	19.0049	19.4579	19.1048	19.473	0.0124928	1.24928
B3AT.Slc4a1	19.5005	19.5149	19.4396	19.8034	0.00830744	0.830744		GNAQ.Gnaq	25.5841	24.2607	25.317	24.317	0.0273381	2.73381		INSR.Insr	21.6186	20.3101	21.0359	20.4375	0.0288701	2.88701		CO4A2.Col4a2	26.0691	26.2926	26.1352	26.2133	0.0036961	0.36961		AL1A1.Aldh1a1	21.1704	21.5915	21.1269	21.7348	0.0141679	1.41679		SBP1.Selenbp1	21.7796	22.6298	21.7876	22.3831	0.0193881	1.93881
PRIO.Prnp	22.0951	21.9566	22.0756	22.3805	0.00812416	0.812416		ALD1.Akr1b7	22.7035	21.4118	22.3805	20.7307	0.0414175	4.14175		NTRK2.Ntrk2	22.1642	20.654	21.502	20.7796	0.0329397	3.29397		S10AA.S100a10	21.6276	22.0054	21.9024	21.9601	0.00775039	0.775039		RS2.Rps2	24.0359	24.6971	24.019	24.7234	0.0161848	1.61848		PR15A.Ppp1r15a	18.6263	22.1079	19.7271	21.2185	0.0757819	7.57819
ALDOC.Aldoc	27.1795	27.0084	26.8264	27.3828	0.0087724	0.87724		MDR1A.Abcb1a	22.7451	21.9672	22.5189	22.1079	0.0161198	1.61198		PMGE.Bpgm	20.5915	19.2085	20.3321	19.9224	0.0301451	3.01451		APOE.Apoe	22.8932	23.2185	23.0292	23.3645	0.00896716	0.896716		TLN1.Tln1	23.2492	23.2492	23.2679	23.3239	0.00151949	0.151949		HXK1.Hk1	25.239	26.1719	25.1488	26.0254	0.0205507	2.05507
ALDOA.Aldoa	29.7486	29.3787	29.393	29.6881	0.00655217	0.655217		CYTC.Cst3	20.9316	19.9019	20.2066	19.7105	0.0265689	2.65689		CD44.Cd44	17.7773	16.5236	16.7496	16.0743	0.0429611	4.29611		SODC.Sod1	27.7708	28.9174	27.611	28.7864	0.0238967	2.38967		EZRI.Ezr	26.2499	26.2133	26.0894	26.1293	0.00282558	0.282558		PPIA.Ppia	26.632	27.5463	26.2207	27.9203	0.0290973	2.90973
KAPCA.Prkaca	28.6458	28.2123	28.2308	28.5536	0.00780269	0.780269		ENOB.Eno3	21.4626	21.9847	20.953	22.3565	0.0282444	2.82444		KCNC1.Kcnc1	20.6276	18.7085	19.888	18.6846	0.0488092	4.88092		KCC4.Camk4	24.8904	25.1984	24.9271	25.0526	0.00557093	0.557093		MOES.Msn	22.4923	22.695	22.3565	22.7634	0.00826605	0.826605		TPIS.Tpi1	25.4202	26.6181	25.1795	26.4892	0.0282491	2.82491
SRC.Src	24.9977	24.632	24.5345	25.1253	0.0114338	1.14338		LMNB2.Lmnb2	25.4266	21.7995	24.9271	17.5014	0.162716	16.2716		PRPH2.Prph2	23.8576	22.7776	23.2375	22.7307	0.0226224	2.26224		NFL.Nefl	27.611	28.0965	27.5898	28.0243	0.00960614	0.960614		RADI.Rdx	22.4425	22.6649	22.3619	22.5592	0.00589912	0.589912		HS71B.Hspa1b	22.3294	23.2821	22.417	23.0592	0.020669	2.0669
KIT.Kit	26.9869	26.6865	26.5315	27.141	0.0103375	1.03375		ACES.Ache	21.4626	19.7999	20.9459	19.9882	0.0383998	3.83998		NDKA.Nme1	23.7389	22.7574	23.6649	22.6562	0.0248581	2.48581		NFM.Nefm	27.7958	28.6561	27.7064	28.5969	0.0179974	1.79974		GBRA2.Gabra2	21.7995	21.7675	21.6929	22.3073	0.0128173	1.28173		LYZ1.Lyz1	20.4067	20.9882	19.9021	20.9098	0.0245187	2.45187
ITAM.Itgam	22.7735	22.6693	22.3805	23.0258	0.0117594	1.17594		TGM2.Tgm2	20.2989	20.6453	20.417	20.8269	0.0114629	1.14628		H12.H1-2	22.3672	24.5754	21.4425	24.6431	0.06908	6.908		RASN.Nras	24.2961	24.4105	24.2096	24.275	0.00344511	0.344512		GBRA3.Gabra3	19.9025	20.4775	19.7013	20.5731	0.0211987	2.11987		PCNA.Pcna	16.8723	18.8179	16.8575	18.3431	0.0569497	5.69497
PGFRB.Pdgfrb	20.7553	20.5823	20.1946	21.0088	0.0165746	1.65746		EMB.Emb	21.4015	20.4375	21.2361	20.6714	0.021805	2.1805		VPP2.Atp6v0a2	18.1809	16.9586	17.9415	17.8856	0.0302951	3.02951		GNAI2.Gnai2	27.2714	27.2979	27.0505	27.3324	0.00468132	0.468132		CTNA1.Ctnna1	23.1253	23.6209	23.0393	23.6209	0.0134005	1.34005		PTPRA.Ptpra	21.4923	22.3511	21.68	22.1519	0.0182521	1.82521
JUN.Jun	30.8385	30.6458	30.3515	30.8974	0.00801347	0.801347		IL6RA.Il6ra	22.2273	21.1015	22.4676	21.1765	0.0324352	3.24352		LEG1.Lgals1	19.7782	19.7555	19.0765	19.1782	0.0191123	1.91123		RPB1.Polr2a	21.7223	21.7553	21.2006	21.6497	0.011957	1.1957		U2AF2.U2af2	25.4923	26.1776	25.4457	26.1565	0.0156316	1.56316		LORI.Loricrin	23.211	24.6431	23.5638	24.4614	0.0288583	2.88583
LDHA.Ldha	28.2625	28.2262	27.9428	28.4976	0.00805526	0.805526		PGH1.Ptgs1	19.4081	19.3937	19.3525	18.9422	0.0115463	1.15463		KPCE.Prkce	24.0443	22.6606	23.5869	22.7265	0.0290147	2.90147		ITB1.Itgb1	22.5165	23.2096	22.7369	23.1238	0.0142531	1.42531		PSMD7.Psmd7	19.7973	21.1395	19.9098	20.9882	0.0343606	3.43606		CATD.Ctsd	21.3857	23.3645	21.9171	23.3239	0.0445047	4.45047
GCR.Nr3c1	21.2125	20.895	20.7876	21.4972	0.0152366	1.52366		CBL.Cbl	19.8994	19.2404	20.1079	18.9911	0.0270723	2.70723		FGFR1.Fgfr1	20.2302	18.8933	19.6144	18.9759	0.032124	3.2124		PDIA1.P4hb	23.48	23.7492	23.3645	23.632	0.00716809	0.716809		PGFRA.Pdgfra	23.3645	24.1332	23.2821	24.0691	0.0190242	1.90242		BASI.Bsg	22.1363	22.7715	22.2096	22.5823	0.013491	1.3491
G6PI.Gpi	28.1312	27.9869	27.7958	28.2847	0.00743047	0.743047		GBRG2.Gabrg2	23.0325	21.3592	22.8987	21.7307	0.0375617	3.75617		LEG3.Lgals3	17.4634	19.7914	18.0376	19.1918	0.0569692	5.69692		CCKN.Cck	20.4576	20.4273	20.1825	20.5451	0.00761261	0.761261		MARCS.Marcks	24.2243	24.4234	24.0691	24.3645	0.00651162	0.651162		CTR2.Slc7a2	19.1292	20.343	19.5284	20.0426	0.0272718	2.72718
PTPRC.Ptprc	14.8058	18.2476	14.9946	15.1976	0.103216	10.3216		AP1G1.Ap1g1	24.2317	22.9079	24.3307	22.9152	0.0335557	3.35557		LDHB.Ldhb	28.2308	26.6998	27.3828	26.8504	0.0253448	2.53448		NUCL.Ncl	20.8727	22.1734	21.1079	22.0918	0.0309495	3.09495		FKB1A.Fkbp1a	23.5404	24.1174	23.6431	23.9495	0.0112294	1.12294		KS6A1.Rps6ka1	19.2539	20.2764	19.5348	20.1332	0.0245114	2.45114
MAOX.Me1	24.1565	24.019	24.002	24.3031	0.00581407	0.581407		EIF3A.Eif3a	24.632	22.3184	24.6865	22.239	0.0585867	5.85867		SRP14.Srp14	17.7133	15.5886	17.4879	16.1737	0.0612374	6.12374		PGK1.Pgk1	27.7064	28.1065	27.5826	28.0557	0.00925681	0.925681		RSMB.Snrpb	22.3484	23.1991	22.8191	23.2096	0.0177596	1.77596		KS6A3.Rps6ka3	19.7775	20.5356	20.0156	20.2419	0.0160556	1.60556
ENPP1.Enpp1	20.5069	20.0951	19.7871	20.2989	0.0152085	1.52085		CBX3.Cbx3	19.9742	17.3987	19.029	16.9982	0.0759782	7.59782		B3A3.Slc4a3	21.7594	21.1332	21.7013	21.6051	0.0132206	1.32206		ACE.Ace	23.9933	23.8576	23.7895	23.7389	0.00462528	0.462529		CERS1.Cers1	21.5545	20.8651	20.8576	21.0359	0.0155603	1.55603		COF1.Cfl1	25.3477	26.3083	25.2353	26.2133	0.021835	2.1835
NEUM.Gap43	22.4196	22.3211	22.3988	22.7369	0.00816521	0.816521		CXA1.Gja1	27.0296	25.4362	27.0914	25.4394	0.0357053	3.57053		GBRA6.Gabra6	28.5352	27.2979	28.1214	27.3239	0.0219737	2.19737		FRIH.Fth1	23.9134	24.0772	23.8288	24.0854	0.00526438	0.526438		MAP4.Map4	26.7389	26.632	26.6595	26.6865	0.00170881	0.170881		ADRB2.Adrb2	21.8423	22.1886	21.823	22.239	0.0100419	1.00419
PRL.Prl	21.3211	21.3752	20.4067	21.7995	0.0276256	2.76256		PNPH.Pnp	21.1332	22.6231	17.4667	22.2506	0.112827	11.2827		KCNA1.Kcna1	22.3565	21.0821	21.7675	20.9316	0.0305467	3.05467		HXB8.Hoxb8	26.3562	26.7895	26.2188	26.6998	0.0102697	1.02697		GNA12.Gna12	19.3422	19.4862	19.5334	19.3693	0.00471766	0.471766		GNAO.Gnao1	27.0813	28.1263	27.1115	28.0401	0.0206945	2.06945
SOMA.Gh1	22.4501	22.2214	22.4701	22.6497	0.00782252	0.782252		PIMT.Pcmt1	25.2317	24.7543	24.8997	24.0854	0.0194663	1.94663		KCNA3.Kcna3	21.9316	17.3101	21.4425	17.2031	0.131784	13.1784		SURF1.Surf1	22.1363	22.9795	21.9985	22.3988	0.0193856	1.93856		GNA13.Gna13	22.6736	22.9243	22.4501	22.8423	0.00922036	0.922036		RARG.Rarg	22.7715	22.8385	22.6409	22.6006	0.00488984	0.488984
S10A4.S100a4	19.7378	19.0297	18.9385	20.4676	0.036444	3.6444		FCL.Gfus	22.3884	19.7287	21.4118	20.1825	0.0576101	5.76101		AMPE.Enpep	19.0935	17.3925	18.9661	16.1705	0.077717	7.7717		NUD10;NUD11.Nudt10;Nudt11	22.4375	22.6865	22.3857	22.2332	0.00839409	0.839409		PLAP.Plaa	21.8461	22.0983	21.8802	22.0526	0.00567838	0.567838		FAS.Fasn	23.2821	24.275	23.2273	24.0854	0.0227839	2.27839
SPRC.Sparc	18.4725	16.6392	19.275	18.0405	0.0609745	6.09745		BGAL.Glb1	22.5045	21.6141	22.3936	18.8645	0.0796444	7.96444		ASSY.Ass1	26.0914	25.6375	25.5105	25.6918	0.00974863	0.974863		RC3H2.Rc3h2	17.6596	17.0829	17.6117	17.0844	0.0183928	1.83928		RL3.Rpl3	23.1047	23.8385	22.9742	24.0609	0.0228114	2.28114		LAMA1.Lama1	20.9171	21.2185	21.0156	21.1704	0.00659716	0.659716
ANXA2.Anxa2	23.9933	23.8385	23.391	24.3778	0.0170797	1.70797		GRIA1.Gria1	27.0401	25.797	26.976	25.726	0.0273169	2.73169		HS71L.Hspa1l	20.654	19.8443	19.7127	19.489	0.0254783	2.54783		CHMP6.Chmp6	18.9163	19.409	16.3837	19.1723	0.0760985	7.60985		H2AX.H2ax	24.2021	26.3101	24.1871	26.4567	0.0500273	5.00273		GSTP1.Gstp1	22.9707	24.4105	22.9098	24.6918	0.0394792	3.94792
K1KB8.Klk1b8	22.1174	21.4923	21.6453	22.0918	0.0144617	1.44617		GRIA2.Gria2	25.4551	23.7796	25.3578	23.7796	0.0382279	3.82279		PPGB.Ctsa	21.1395	15.8227	20.1581	17.6284	0.129259	12.9259		H2AV;H2AZ.H2az1;H2az2	17.0032	22.9864	17.2674	22.7675	0.165844	16.5844		RGRF1.Rasgrf1	19.7258	20.5069	19.2814	20.714	0.0333869	3.33869		NFH.Nefh	21.714	22.8633	21.823	22.6757	0.0262552	2.62552
ALBU.Alb	26.0567	25.8904	25.8361	26.1984	0.00633525	0.633525		CRYAB.Cryab	25.6237	18.0696	24.848	18.3899	0.18679	18.679		G3P.Gapdh	29.4413	27.976	28.7486	28.0453	0.0240794	2.40794		LRC4B.Lrrc4b	23.5165	23.6757	23.0559	23.6209	0.01202	1.202		PDIA3.Pdia3	21.0756	21.5731	21.1015	21.6096	0.0136307	1.36307		RL13A.Rpl13a	21.0559	22.848	21.1519	22.2792	0.0400786	4.00786
RIR1.Rrm1	17.6573	16.9938	17.1109	18.1495	0.0304971	3.04971		CATA.Cat	22.3376	23.1581	22.1581	23.7077	0.0316878	3.16878		LAMP2.Lamp2	20.2535	18.8606	19.254	18.4743	0.0398041	3.98041		KGP1.Prkg1	18.162	18.6914	17.8972	18.3511	0.0182773	1.82773		BRAF.Braf	22.391	22.8132	22.4092	22.848	0.0110135	1.10135		SERPH.Serpinh1	16.519	19.5898	14.9139	19.7784	0.134679	13.4679
SPA3K.Serpina3k	21.4375	21.3045	21.4476	21.5261	0.00428917	0.428917		PPIB.Ppib	24.2679	21.4118	23.9933	21.3156	0.0704203	7.04203		HMGA1.Hmga1	17.8391	20.5915	16.0652	20.1581	0.113162	11.3162		IGS11.Igsf11	21.1079	21.1519	21.391	20.5069	0.01788	1.788		CXB1.Gjb1	17.3232	17.1755	16.7762	17.5848	0.0196285	1.96285		GSTM3.Gstm3	20.4676	22.848	20.9742	22.821	0.0568358	5.68358
HS90A.Hsp90aa1	27.9146	27.4551	27.6527	27.7517	0.00693795	0.693795		CAPG.Capg	19.3809	19.5215	18.6562	19.5865	0.0222276	2.22276		HSP72.Hspa2	21.2877	20.9388	20.8346	21.2535	0.0107279	1.07279		WIPF3.Wipf3	22.0426	22.0592	21.7098	22.3129	0.0112276	1.12276		ACOHC.Aco1	20.7056	21.3266	20.3538	21.1886	0.0214269	2.14269		BIP.Hspa5	25.7695	26.574	25.7286	26.4394	0.0168851	1.68851
ERCC1.Ercc1	21.4825	21.0625	20.9672	21.5309	0.0135128	1.35128		CP2DB.Cyp2d11	20.0691	19.0384	20.2877	19.4164	0.0292992	2.92992		ENOA.Eno1	24.6209	24.1174	23.8764	24.0526	0.0132149	1.32149		CLC2L.Clec2l	20.417	20.8727	19.3181	20.8651	0.0359277	3.59277		APEX1.Apex1	16.4826	20.8191	17.7348	20.953	0.117945	11.7945		HEXB.Hexb	20.7876	22.5777	20.9024	22.4775	0.0448885	4.48885
PDIA4.Pdia4	23.3101	23.0493	23.1063	23.4041	0.00720909	0.720909		GSTA4.Gsta4	22.5731	19.0485	22.7695	19.0922	0.0996926	9.96926		ENOG.Eno2	21.9388	21.3156	21.5404	21.2764	0.0141183	1.41183		OCC1.	18.2008	18.6346	17.2328	18.3825	0.0338414	3.38414		ADHX.Adh5	22.7634	23.4298	22.7796	23.3376	0.0154049	1.54049		ID1.Id1	23.0576	24.2535	23.0224	23.8858	0.026037	2.6037
APT.Aprt	19.1602	19.8091	18.9428	20.265	0.0309662	3.09662		LKHA4.Lta4h	23.8576	22.7389	24.019	22.6051	0.0315844	3.15844		PTBP1.Ptbp1	20.9882	20.5823	20.7389	19.899	0.022693	2.2693		NDUB1.Ndufb1	23.2155	24.4676	23.5165	24.0359	0.0232978	2.32978		SC6A9.Slc6a9	23.9134	24.1253	23.9584	24.0443	0.0039122	0.39122		VIME.Vim	25.3679	26.4218	25.4298	26.4378	0.022991	2.2991
ENPL.Hsp90b1	27.7325	27.4938	27.3745	27.7581	0.00675656	0.675656		TY3H.Th	21.1457	20.1332	21.1079	19.7115	0.0349108	3.49108		AP2A1.Ap2a1	29.4785	28.1115	28.8142	28.2847	0.0214503	2.14503		TM254.Tmem254	20.0821	19.0869	20.7471	20.5731	0.0370496	3.70496		PURA1.Adss1	21.7223	22.2679	21.7098	22.2621	0.0144142	1.44142		TF.F3	18.901	19.7846	18.4548	19.0812	0.0290125	2.90125
CO3A1.Col3a1	21.1825	21.3645	21.3857	21.8614	0.0135176	1.35176		IMDH2.Impdh2	22.7836	20.9951	23.1961	20.9882	0.0530181	5.30181		AP2A2.Ap2a2	25.9406	24.8191	25.3204	24.9977	0.0195168	1.95168		CALM1;CALM2;CALM3.Calm1;Calm2;Calm3	24.9043	25.9248	24.9803	25.848	0.0215182	2.15182		KCC2B.Camk2b	25.3239	25.8044	25.3444	25.9157	0.0119991	1.19991		MTAP2.Map2	24.2021	24.7645	24.2021	24.6811	0.0123674	1.23674
CO4A2.Col4a2	26.0169	25.9847	25.4676	26.3877	0.014567	1.4567		AL1A1.Aldh1a1	23.1534	22.1612	22.7119	22.2593	0.0202096	2.02096		GBA1.Gba1	19.6732	19.3971	19.6236	19.2068	0.0110672	1.10672		LYNX1.Lynx1	23.8764	23.976	23.7594	23.9043	0.00377316	0.377316		PGS1.Bgn	17.9382	18.4118	17.5079	19.6857	0.0512282	5.12282		KPCA.Prkca	21.8034	23.0409	21.9672	22.8014	0.0272141	2.72141
S10AA.S100a10	21.743	22.0918	21.8113	22.3129	0.011961	1.1961		PPAL.Acp2	19.9742	18.8146	19.8367	18.5464	0.0372083	3.72083		SBP1.Selenbp1	22.1426	21.4476	21.4825	21.6584	0.0147643	1.47643		ZTRF1.Zftraf1	19.9882	19.9742	19.5728	19.8859	0.00975334	0.975334		NP1L1.Nap1l1	20.6886	22.1886	21.6231	20.9742	0.0314519	3.14519		IGLL1.Igll1	22.5522	23.2821	22.7286	22.3073	0.0182286	1.82286
APOE.Apoe	22.8783	22.4144	22.7512	23.0054	0.011163	1.1163		MPRD.M6pr	23.7389	22.4601	23.867	22.4092	0.0342569	3.42569		PR15A.Ppp1r15a	19.9055	19.6399	19.7985	19.5126	0.00877967	0.877967		ANXA1.Anxa1	21.8614	22.3592	22.2243	22.2155	0.00960499	0.960499		ATX10.Atxn10	20.9024	20.7553	20.9812	21.0559	0.0061445	0.61445		MAG.Mag	23.1704	23.7182	23.1871	23.3778	0.0108963	1.08963
SODC.Sod1	28.2353	28.066	28.0084	28.2308	0.00410598	0.410598		CD11B.Cdk11b	19.0733	18.6431	19.2593	16.8835	0.0587774	5.87774		HXK1.Hk1	27.7958	26.2002	27.189	26.1946	0.0293393	2.93393		EF1A1.Eef1a1	30.2535	30.2869	30.0479	30.196	0.00349966	0.349966		CELF1.Celf1	19.2501	20.4067	18.8166	19.7358	0.0348901	3.48901		TPM3.Tpm3	21.4923	22.0625	21.3752	21.8385	0.0145533	1.45533
KCC4.Camk4	23.7796	23.4041	23.3645	23.654	0.00846478	0.846478		RS2.Rps2	27.4785	23.7796	27.0914	23.7182	0.0802534	8.02534		PPIA.Ppia	26.632	25.4041	25.8409	25.7024	0.0202419	2.02419		BCL2.Bcl2	19.846	20.2302	20.1079	19.9601	0.00838935	0.838935		NCKP1.Nckap1	23.4676	24.0443	23.417	24.0275	0.0144652	1.44652		MYO5B.Myo5b	18.0474	19.2229	18.0879	18.8417	0.031187	3.1187
NFL.Nefl	26.3662	26.4314	26.3477	26.6181	0.00466992	0.466991		TLN1.Tln1	22.8633	22.8442	22.5708	22.7594	0.00587021	0.587021		TPIS.Tpi1	26.0338	25.2856	25.5135	25.391	0.0129866	1.29866		NID1.Nid1	22.1825	22.3778	22.1332	22.5069	0.00778759	0.778759		45904.Septin4	24.7543	25.1055	24.7077	24.9361	0.00731816	0.731816		GNA11.Gna11	21.7389	22.9829	22.1143	22.7013	0.0251172	2.51172
NFM.Nefm	27.2353	27.1015	27.217	27.4551	0.00541858	0.541858		EZRI.Ezr	26.1661	25.1871	26.0275	25.228	0.0201466	2.01466		HS71B.Hspa1b	21.743	21.895	21.4067	21.9637	0.0114042	1.14042		HEM2.Alad	22.2448	22.1269	21.928	21.9024	0.0074307	0.74307		SNAB.Napb	22.5754	22.6693	22.4701	22.8034	0.00625755	0.625755		GNAQ.Gnaq	22.9985	24.1332	22.9513	24.0359	0.0272924	2.72924
RASN.Nras	23.8764	23.7077	23.7895	24.2243	0.00950916	0.950916		MOES.Msn	22.9134	21.9985	22.5915	21.895	0.02171	2.171		LYZ1.Lyz1	20.6886	21.8576	20.1825	21.9061	0.0406647	4.06647		CATB.Ctsb	22.6074	23.2821	22.6671	23.1395	0.0147045	1.47045		MRP.Marcksl1	19.0774	19.0379	18.9726	19.0893	0.00276446	0.276446		ALD1.Akr1b7	20.9812	22.6649	21.7553	22.3619	0.0338713	3.38713
GNAI2.Gnai2	26.8142	26.6865	26.6181	26.965	0.00570737	0.570737		RADI.Rdx	22.2477	22.0224	22.1301	21.928	0.00624493	0.624493		PCNA.Pcna	19.149	18.2694	18.9608	18.6353	0.0205989	2.05989		IF4A2.Eif4a2	27.5389	27.8081	27.524	27.7453	0.00520808	0.520808		KIF5C.Kif5c	22.5404	22.7286	22.5213	22.8034	0.00615367	0.615367		MDR1A.Abcb1a	22.0592	23.0241	21.0224	22.7836	0.0404517	4.04517
RPB1.Polr2a	21.3484	20.9672	21.1395	21.4526	0.0102062	1.02062		GBRA2.Gabra2	21.9916	20.4273	22.1363	20.8651	0.0393314	3.93314		PTPRA.Ptpra	23.3511	22.2477	22.7935	22.1642	0.0243208	2.43208		TAU.Mapt	25.8288	25.9066	25.7103	25.8385	0.00315737	0.315737		KIF2A.Kif2a	22.4425	23.3101	22.4526	23.3376	0.0221117	2.21117		CYTC.Cst3	20.4775	20.9672	20.9742	20.0292	0.0219684	2.19684
PGK2.Pgk2	18.4864	17.9787	18.1533	18.0489	0.0123762	1.23762		GBRA3.Gabra3	18.2972	18.7203	17.7386	18.8078	0.0265744	2.65744		LORI.Loricrin	23.9847	22.8132	23.1158	22.953	0.0226866	2.26866		THIO.Txn	28.2123	28.1842	28.3704	28.3153	0.00308379	0.308379		KIF3A.Kif3a	20.7715	21.1457	20.8113	21.0756	0.00893666	0.893666		ENOB.Eno3	20.2185	23.2506	17.2879	23.0772	0.134287	13.4287
ITB1.Itgb1	22.58	22.2905	22.3936	22.8689	0.0112641	1.12641		CTNA1.Ctnna1	25.4202	23.4041	25.4202	23.5045	0.0464776	4.64776		CATD.Ctsd	23.1111	21.9707	22.4972	22.1946	0.0220398	2.20398		GSTM1.Gstm1	27.9595	28.2714	27.9146	28.1507	0.00593904	0.593904		PTPRM.Ptprm	19.6761	20.5545	20.1825	17.4986	0.0702217	7.02217		LMNB2.Lmnb2	21.4526	22.7492	21.4526	22.5333	0.0313822	3.13822
PDIA1.P4hb	23.0526	22.8595	22.9207	23.2821	0.00812652	0.812652		U2AF2.U2af2	25.965	24.3511	25.6622	24.4041	0.0334134	3.34134		BASI.Bsg	24.6757	23.4676	23.9043	23.417	0.0244012	2.44012		RRAS.Rras	23.8093	23.9847	23.8764	23.9847	0.00361035	0.361035		KPCD.Prkcd	22.019	22.3592	22.0854	22.3101	0.00750233	0.750234		NEC2.Pcsk2	15.9184	21.7265	16.2216	21.0156	0.164355	16.4355
CCKN.Cck	20.7223	20.6186	20.8034	20.9024	0.00580396	0.580396		P85A.Pik3r1	18.5819	18.2317	19.1732	18.098	0.0259244	2.59244		CTR2.Slc7a2	22.7553	21.4118	21.8113	21.4726	0.0283794	2.83794		4F2.Slc3a2	28.4032	28.6527	28.2123	28.4823	0.00642582	0.642582		PABP1.Pabpc1	23.2006	23.417	23.1719	23.4041	0.00558526	0.558526		ACES.Ache	18.3881	20.5731	18.4253	20.5165	0.0634007	6.34007
NUCL.Ncl	21.9098	21.6186	21.4015	22.1301	0.0147173	1.47173		PSMD7.Psmd7	22.7935	20.3857	22.7856	20.3962	0.0641408	6.41408		KS6A1.Rps6ka1	20.4273	19.9459	20.0821	19.7382	0.0144394	1.44394		H2B1B;H2B1F;H2B1P.H2bc3;H2bc7;Hist1h2bp	26.9977	27.189	26.9088	27.1507	0.00484571	0.484571		GBB4.Gnb4	24.9225	25.5983	25.0233	25.8142	0.0171447	1.71447		TGM2.Tgm2	21.7512	21.5915	21.823	21.4923	0.00693045	0.693045
PGK1.Pgk1	27.4551	27.2891	27.0813	27.524	0.00721157	0.721157		PGFRA.Pdgfra	25.6264	23.632	25.4769	23.7695	0.0435245	4.35245		KS6A3.Rps6ka3	20.9742	19.9101	20.3321	19.802	0.026239	2.6239		H10.H1-0	24.019	25.1871	24.1946	25.2243	0.0259027	2.59027		FRIL1.Ftl1	19.6163	21.5404	17.1622	21.7307	0.106265	10.6265		EMB.Emb	19.1417	20.4576	19.2045	20.1704	0.0339122	3.39122
ACE.Ace	23.2821	23.119	23.0122	23.48	0.00878179	0.878179		MARCS.Marcks	22.9171	22.9061	23.0592	22.7594	0.00534637	0.534637		COF1.Cfl1	25.5345	24.5812	24.8336	24.5983	0.0179533	1.79533		TCP4.Sub1	21.2989	22.4247	21.6096	22.2679	0.0243939	2.43939		HEXA.Hexa	17.5833	19.2794	16.7658	19.7252	0.0761597	7.61597		IL6RA.Il6ra	21.1765	22.5777	21.3321	22.44	0.0333288	3.33288
FRIH.Fth1	24.0443	23.8385	23.6649	24.1719	0.0093508	0.93508		FKB1A.Fkbp1a	27.141	22.1825	26.3975	17.2344	0.196211	19.6211		ADRB2.Adrb2	22.3699	21.6971	21.7915	21.7756	0.0141644	1.41644		CO1A1.Col1a1	26.8264	26.8142	26.8142	26.5898	0.00427441	0.427441		VCAM1.Vcam1	16.2612	21.9098	17.4708	21.5961	0.148487	14.8487		MYD88.Myd88	17.9381	18.7131	16.2765	18.0416	0.0583819	5.83819
HXB8.Hoxb8	25.6811	25.3101	25.3066	25.6237	0.00784977	0.784977		MA2A1.Man2a1	16.3916	16.9925	16.2964	16.9461	0.0218298	2.18298		GNAO.Gnao1	29.4453	27.976	28.7517	28.0864	0.0237937	2.37937		PARP1.Parp1	22.5427	22.4501	22.0122	22.2419	0.0105775	1.05775		MSRE.Msr1	24.2021	24.9406	24.3239	24.9361	0.0159776	1.59776		CBL.Cbl	18.6273	19.4791	18.7139	19.2269	0.0215006	2.15006
SURF1.Surf1	22.8288	22.4196	22.1488	22.8802	0.0154173	1.54173		RSMB.Snrpb	24.7492	22.6029	24.7182	22.8034	0.0495504	4.95504		RARG.Rarg	22.7796	22.6186	21.502	22.48	0.0257414	2.57414		TPA.Plat	18.2069	18.4425	17.8205	18.5121	0.017098	1.7098		FKBP4.Fkbp4	22.265	22.7975	22.2332	22.6628	0.0126025	1.26025		GBRG2.Gabrg2	21.4476	22.3831	21.2821	22.2361	0.0253192	2.53192
NUD10;NUD11.Nudt10;Nudt11	22.4247	22.0258	22.0325	22.5915	0.0127884	1.27884		CERS1.Cers1	21.417	17.5031	21.5356	16.8661	0.128912	12.8912		FAS.Fasn	25.5463	24.7077	24.8623	24.7645	0.0155922	1.55922		GPX1.Gpx1	19.7332	20.9459	19.3331	20.9882	0.0416779	4.16779		CTND1.Ctnnd1	21.4015	21.5261	21.7512	21.4676	0.00705209	0.705209		AP1G1.Ap1g1	22.1363	22.937	22.0592	22.8461	0.0204877	2.04877
RC3H2.Rc3h2	16.9876	16.0126	15.8908	16.7325	0.032733	3.2733		MAP4.Map4	26.5448	26.3135	26.5433	26.3712	0.00449295	0.449295		LAMA1.Lama1	21.6497	19.8395	21.2066	19.9026	0.0444251	4.44251		FGF4.Fgf4	18.417	22.1765	18.0059	22.44	0.117161	11.7161		DESM.Des	18.3845	17.8551	18.2796	18.4111	0.0141493	1.41493		GBRD.Gabrd	16.4287	18.6268	16.2206	18.7135	0.0775715	7.75715
CHMP6.Chmp6	18.8305	18.6604	18.1632	18.969	0.0188582	1.88582		GNA12.Gna12	20.0156	19.4703	19.9459	17.0562	0.0731288	7.31288		GSTP1.Gstp1	24.9716	23.5285	24.0854	23.7995	0.0259915	2.59915		LAMP1.Lamp1	22.9171	23.0935	22.6714	23.48	0.01477	1.477		AIMP1.Aimp1	17.6433	21.5069	21.5731	21.7955	0.0966946	9.66946		EIF3A.Eif3a	21.9207	22.8442	21.9459	22.5731	0.0206641	2.06641
H2AV;H2AZ.H2az1;H2az2	22.3211	21.9098	21.4576	22.5333	0.0215465	2.15465		GNA13.Gna13	25.8167	23.9043	25.8552	24.1642	0.0419376	4.19377		NFH.Nefh	21.6096	21.3101	21.3592	21.2361	0.00757915	0.757915		HS90B.Hsp90ab1	29.7309	29.94	29.509	29.9117	0.00667828	0.667828		KAP3.Prkar2b	23.2961	23.8093	23.2535	23.848	0.0136141	1.36141		CBX3.Cbx3	20.265	20.2419	20.4576	20.4972	0.00641488	0.641488
LRC4B.Lrrc4b	23.217	22.9707	23.0173	23.3645	0.00789003	0.789003		PLAP.Plaa	22.3962	21.7098	22.3511	21.9024	0.0152783	1.52783		RL13A.Rpl13a	21.7471	21.0886	21.5117	21.0886	0.0152956	1.52956		DMD.Dmd	22.8327	22.7816	22.538	22.8365	0.00622888	0.622888		SC6A1.Slc6a1	25.0359	25.4298	24.989	25.604	0.0118904	1.18904		CXA1.Gja1	24.4614	25.8118	24.8288	25.6068	0.0253391	2.53391
KGP1.Prkg1	18.3183	18.2409	18.1781	18.7584	0.0142956	1.42956		RL3.Rpl3	25.8433	22.58	25.8764	22.695	0.0767488	7.67488		GSTM3.Gstm3	23.7594	21.4874	23.0292	21.5309	0.0502687	5.02687		L1CAM.L1cam	23.0309	23.4041	23.0935	23.3239	0.00771677	0.771677		S6A13.Slc6a13	17.9204	17.4973	17.8899	17.8771	0.0112431	1.12431		PNPH.Pnp	21.8987	22.5356	21.4972	22.5708	0.0235244	2.35244
IGS11.Igsf11	20.7634	20.4476	20.6453	21.1519	0.0142979	1.42979		H2AX.H2ax	30.8974	24.6209	30.7373	24.6703	0.128515	12.8515		BIP.Hspa5	25.3811	25.019	24.8044	25.0691	0.00949411	0.949411		NGAL.Lcn2	25.8336	25.8312	25.6971	25.8215	0.00256072	0.256072		S6A11.Slc6a11	26.726	26.9088	26.5898	26.9203	0.00591143	0.591143		PIMT.Pcmt1	23.895	25.0148	24.3975	25.217	0.0244359	2.44359
WIPF3.Wipf3	20.9459	20.7223	20.6628	21.2764	0.0132936	1.32936		RGRF1.Rasgrf1	21.9352	21.1946	21.9742	21.2125	0.0201129	2.01129		HEXB.Hexb	21.5451	20.265	20.6186	20.5069	0.0270368	2.70368		KCC2A.Camk2a	30.8081	30.9117	30.362	30.4727	0.00858058	0.858057		S6A12.Slc6a12	16.3952	16.2677	16.2837	16.8185	0.0156799	1.56799		FCL.Gfus	19.1907	21.0359	19.1533	20.9951	0.0529804	5.29804
CLC2L.Clec2l	19.3603	17.1982	19.5663	19.3938	0.0595653	5.95653		PDIA3.Pdia3	23.1472	21.2066	23.391	21.2593	0.0530315	5.30315		ID1.Id1	24.8576	23.4676	24.1488	23.4676	0.0276927	2.76927		ANGT.Agt	22.5093	23.1015	22.5983	22.8538	0.0117392	1.17391		AKT1.Akt1	19.9601	18.0055	19.9316	19.6996	0.0482707	4.82707		BGAL.Glb1	20.1206	21.6584	21.1206	21.2361	0.0309634	3.09634
ATX1L.Atxn1l	16.8892	15.0915	16.0948	17.1305	0.0564384	5.64384		BRAF.Braf	22.7935	21.8538	22.6453	22.2448	0.0188919	1.88919		VIME.Vim	25.4676	25.3712	24.9271	25.4862	0.010358	1.0358		GAS2.Gas2	26.3992	26.3307	26.2463	26.2151	0.00317036	0.317036		ACBP.Dbi	21.5213	21.7056	20.9024	21.0359	0.0180073	1.80073		GRIA1.Gria1	25.0567	26.1984	24.8433	26.1312	0.0276747	2.76747
LY6C2.Ly6c2	19.6872	19.2266	19.5879	17.1884	0.0619858	6.19858		PSB8.Psmb8	16.9927	20.4273	17.2001	20.3538	0.10158	10.158		TF.F3	21.8152	20.4375	21.1015	20.6186	0.0293193	2.93193		NUD19.Nudt19	22.1946	22.3484	22.5983	22.8288	0.0124117	1.24117		MP2K1.Map2k1	23.8093	24.3376	23.7995	24.4362	0.0140575	1.40575		GRIA2.Gria2	22.7614	24.1795	22.8519	24.0772	0.032604	3.2604
NDUB1.Ndufb1	24.1015	23.6757	23.6209	24.3511	0.0146065	1.46065		ACOHC.Aco1	21.8461	20.8576	21.7223	20.7955	0.0260878	2.60878		MTAP2.Map2	23.7492	23.5869	23.1363	23.6096	0.0113085	1.13085		TCPA.Tcp1	26.17	26.5135	26.0084	26.4536	0.00906594	0.906594		SCP2.Scp2	23.0476	23.8764	22.9061	23.9672	0.0234494	2.34494		CRYAB.Cryab	21.0156	23.2821	20.953	23.4551	0.062165	6.2165
TM254.Tmem254	20.4972	20.1457	19.7861	20.265	0.0147047	1.47047		APEX1.Apex1	23.7492	20.6971	23.6096	20.9024	0.0748959	7.48959		KPCA.Prkca	23.3645	22.2125	22.8307	22.1976	0.0247023	2.47023		A4.App	22.9406	23.391	22.8171	23.4425	0.0136224	1.36224		LA.Ssb	19.1456	20.5261	19.4141	20.1704	0.0324574	3.24573		CATA.Cat	21.6843	22.2933	21.7836	21.953	0.0121893	1.21893
CALM1;CALM2;CALM3.Calm1;Calm2;Calm3	20.9459	21.1332	20.9812	21.1642	0.00515788	0.515788		ADHX.Adh5	24.3376	23.1581	24.239	23.4041	0.0248686	2.48686		IGLL1.Igll1	22.2332	22.8093	22.2361	22.4247	0.0120806	1.20806		KAP2.Prkar2a	26.8019	26.9428	26.6595	26.8974	0.00466778	0.466778		ACM4.Chrm4	18.2732	20.5451	17.2118	20.5356	0.0873741	8.73741		PPIB.Ppib	21.6584	23.3239	21.6714	23.0207	0.0392116	3.92116
LYNX1.Lynx1	24.8142	24.4923	24.275	25.0062	0.0132377	1.32377		SC6A9.Slc6a9	23.1612	23.1316	23.3239	23.2006	0.0036446	0.36446		MAG.Mag	24.5463	23.417	24.019	23.4298	0.022672	2.2672		CTL2A.Ctla2a	24.6264	25.1604	24.4551	25.1095	0.0141198	1.41198		DRG1.Drg1	19.9289	19.9882	19.8441	19.9134	0.00297204	0.297204		CAPG.Capg	19.718	20.6364	20.002	20.5823	0.0221636	2.21636
ZTRF1.Zftraf1	19.2725	19.0856	19.0377	19.4405	0.00960935	0.960935		PURA1.Adss1	23.217	22.1734	23.1488	21.9637	0.0287124	2.87124		TPM3.Tpm3	21.2006	21.7307	20.265	21.6714	0.031931	3.1931		ACM1.Chrm1	21.4825	21.343	21.0691	20.8269	0.0137666	1.37666		NECT2.Nectin2	16.491	16.461	16.6798	16.5917	0.00602613	0.602613		GSTA4.Gsta4	19.2408	20.5165	19.2213	20.4273	0.0361372	3.61372
ANXA1.Anxa1	21.3538	21.5404	20.9171	21.9637	0.0202402	2.02402		KCC2B.Camk2b	26.4661	25.4266	26.4598	25.3511	0.0239487	2.39487		UBL4A.Ubl4a	17.7843	17.3213	17.6278	17.648	0.0111075	1.11075		CALB1.Calb1	23.8288	24.2021	23.7286	24.1488	0.00974706	0.974706		RASK.Kras	23.391	24.2096	23.3511	24.3712	0.0224543	2.24543		LKHA4.Lta4h	21.0493	22.2764	21.265	22.1795	0.0288455	2.88455
EF1A1.Eef1a1	29.9117	29.4707	29.5772	29.9259	0.00781059	0.781059		NP1L1.Nap1l1	22.5451	15.9042	22.6298	21.8385	0.15612	15.612		MYO5B.Myo5b	19.1436	18.8247	18.4168	18.5752	0.0169214	1.69214		PDCD6.Pdcd6	26.0752	25.9912	25.673	26.0588	0.00724089	0.724089		KIF1A.Kif1a	22.5638	23.1457	22.538	23.2679	0.0166997	1.66997		TY3H.Th	17.6459	20.2302	18.1017	19.7579	0.0661843	6.61843
BCL2.Bcl2	17.6457	18.6805	17.9729	18.4959	0.0261063	2.61063		ATX10.Atxn10	23.4041	22.4651	23.3645	22.3831	0.0242576	2.42576		GNA11.Gna11	23.9225	22.5427	23.48	22.343	0.0326407	3.26407		KAP1.Prkar1b	19.9882	21.2419	19.9253	20.6276	0.0302447	3.02447		RANG.Ranbp1	21.6628	22.0122	21.8802	22.0224	0.00764888	0.764888		IMDH2.Impdh2	19.8004	20.8191	19.6421	20.6628	0.0294433	2.94433
NID1.Nid1	22.4898	22.3699	22.2961	22.7594	0.00904738	0.904738		CELF1.Celf1	21.0156	19.9316	19.92	17.409	0.0781315	7.81315		GNAQ.Gnaq	25.5075	23.8576	24.9271	23.976	0.0321094	3.21094		CNTN1.Cntn1	27.5536	27.7958	27.4473	27.7517	0.00595727	0.595727		FAK1.Ptk2	20.0292	19.8273	19.876	19.9601	0.00449141	0.449141		AL1A1.Aldh1a1	21.2006	22.3129	21.2593	22.1519	0.0268266	2.68266
HEM2.Alad	21.3266	21.1143	21.0756	21.6141	0.0116061	1.16061		NCKP1.Nckap1	25.6971	24.5345	25.6568	24.5869	0.0256793	2.56793		ALD1.Akr1b7	22.3266	21.4626	21.4775	21.6584	0.0187167	1.87167		RL7A.Rpl7a	25.9955	26.0813	25.8044	26.0401	0.00471162	0.471162		MIF.Mif	24.9584	25.9672	25.1174	25.9672	0.0211917	2.11917		PPAL.Acp2	16.6625	17.8798	15.5638	18.6719	0.0794199	7.94199
CATB.Ctsb	23.6096	23.2535	23.3101	23.6649	0.00885651	0.885651		45904.Septin4	24.2096	23.6431	23.8385	23.4676	0.0133786	1.33786		MDR1A.Abcb1a	22.743	21.8191	22.2243	21.502	0.0242903	2.42903		SCD2.Scd2	21.9098	22.0122	21.6714	21.823	0.0066016	0.66016		HYES.Ephx2	22.9189	23.0139	23.0476	22.9495	0.00255718	0.255718		MPRD.M6pr	17.7942	21.343	20.1457	21.1332	0.0808771	8.08771
IF4A2.Eif4a2	26.8504	26.604	26.4598	27.0914	0.0103993	1.03993		SNAB.Napb	26.1946	24.8576	26.1927	24.8858	0.0298967	2.98967		CYTC.Cst3	20.5823	15.4646	19.7347	15.705	0.149122	14.9122		GELS.Gsn	23.895	23.9933	23.9225	24.0609	0.0031087	0.31087		UBP4.Usp4	20.4273	20.6006	20.7389	20.5069	0.00651188	0.651188		RS2.Rps2	21.7098	23.3239	21.7348	23.2405	0.0400538	4.00538
TAU.Mapt	25.0732	24.8858	24.7338	25.3444	0.0105164	1.05164		MRP.Marcksl1	18.3733	18.1195	17.6298	18.4123	0.0198619	1.98619		ENOB.Eno3	18.2817	14.9897	20.9316	19.0396	0.135363	13.5363		UMPS.Umps	20.714	21.3484	20.85	21.0224	0.0130555	1.30555		PTN11.Ptpn11	22.1946	22.4349	21.9812	22.3184	0.00872715	0.872715		LYN.Lyn	17.8499	18.096	17.1212	17.3198	0.025755	2.5755
THIO.Txn	27.3494	26.965	26.8858	27.5754	0.0119553	1.19553		KIF5C.Kif5c	23.4676	22.6409	23.5638	22.5261	0.023501	2.3501		LMNB2.Lmnb2	21.5961	20.9316	21.4425	20.85	0.0174373	1.74373		NCAM1.Ncam1	27.6595	27.8564	27.5389	27.7958	0.00512777	0.512777		RAB5C.Rab5c	23.3101	23.7286	23.3511	23.654	0.00898034	0.898034		TLN1.Tln1	22.9423	23.4923	22.9864	23.391	0.0120334	1.20334
GSTM1.Gstm1	26.9869	26.7645	26.6865	26.9869	0.00574314	0.574314		KIF2A.Kif2a	23.8093	22.8895	23.9847	22.6096	0.0289862	2.89862		ACES.Ache	21.3699	20.0691	20.4874	20.1946	0.0285701	2.85701		ICAM1.Icam1	17.562	17.6865	17.8014	17.4366	0.00893124	0.893124		RAB6A.Rab6a	24.4234	24.8433	24.239	24.9134	0.0132493	1.32493		EZRI.Ezr	25.9066	26.6865	25.7945	26.4938	0.0166509	1.66509
TCEA1.Tcea1	20.9388	21.0292	20.1825	20.2302	0.0218925	2.18925		KIF3A.Kif3a	21.2877	20.7876	21.5777	20.4067	0.0247695	2.47695		TGM2.Tgm2	21.5777	21.2243	21.1269	21.2707	0.00913885	0.913885		SRGN.Srgn	26.1623	26.3811	25.9157	26.3222	0.00794339	0.794339		RAB21.Rab21	22.2125	22.6431	22.0493	22.5309	0.0123197	1.23197		MOES.Msn	22.2332	23.3239	22.1642	23.0838	0.0259547	2.59547
RRAS.Rras	22.0122	22.5638	22.0426	22.2679	0.0114773	1.14773		PTPRM.Ptprm	18.7948	20.3645	16.9588	20.714	0.0893432	8.93432		EMB.Emb	21.8461	20.4874	20.7223	20.5823	0.030216	3.0216		B3A2.Slc4a2	25.1371	24.918	24.9933	25.002	0.00364537	0.364537		RAB12.Rab12	20.9316	22.0821	21.1079	21.9882	0.0274949	2.74949		RADI.Rdx	22.0292	23.1253	22.1825	22.8913	0.0236476	2.36476
4F2.Slc3a2	27.3153	27.0813	27.1115	27.4473	0.00637002	0.637002		DPP4.Dpp4	21.4576	17.0512	20.953	17.4475	0.119568	11.9568		IL6RA.Il6ra	22.4651	21.3156	21.8385	21.391	0.0242792	2.42792		DNMT1.Dnmt1	19.8861	19.9033	19.583	19.506	0.0103834	1.03834		RAB23.Rab23	20.895	21.4874	20.6628	21.6929	0.0229021	2.29021		GBRA2.Gabra2	21.502	22.4849	21.5869	22.3592	0.0232195	2.32195
H2B1B;H2B1F;H2B1P.H2bc3;H2bc7;Hist1h2bp	26.2317	26.4378	26.1527	26.632	0.00817753	0.817753		KPCD.Prkcd	23.3101	22.3211	23.4041	22.5615	0.0235425	2.35425		MYD88.Myd88	18.5188	17.6415	16.2503	17.8883	0.0544605	5.44605		S10A6.S100a6	24.2607	24.4738	24.1332	24.989	0.0154124	1.54124		RAB24.Rab24	20.9672	21.5498	21.0359	22.0592	0.0237755	2.37755		GBRA3.Gabra3	19.4569	20.714	19.5644	20.5638	0.0326651	3.26651
H10.H1-0	23.654	23.5045	23.5638	23.848	0.00635038	0.635038		PABP1.Pabpc1	26.8741	22.4092	26.4234	22.6006	0.0976845	9.76845		PGH1.Ptgs1	20.0156	17.9596	19.4959	17.6126	0.0620881	6.20881		AT1B1.Atp1b1	31.4823	31.6458	31.0673	31.4184	0.00776087	0.776087		RAB18.Rab18	22.7594	23.4923	22.9548	23.4041	0.0152164	1.52164		CTNA1.Ctnna1	23.0951	23.7594	23.1825	23.7995	0.0158551	1.58551
TCP4.Sub1	22.5823	22.019	21.9207	22.9777	0.0221871	2.21871		GBB4.Gnb4	25.5285	24.4425	26.0062	24.4362	0.0315157	3.15157		CBL.Cbl	19.5463	19.1512	19.1317	19.033	0.0117854	1.17854		C1QB.C1qb	23.4551	23.5983	23.3376	23.6971	0.00672089	0.672089		HES1.Hes1	23.5869	24.1795	23.5045	24.0443	0.0139842	1.39842		U2AF2.U2af2	25.0567	26.5551	24.9628	26.5667	0.0347637	3.47637
CO1A1.Col1a1	23.7995	23.6649	23.6649	23.895	0.00472585	0.472585		FRIL1.Ftl1	22.2448	20.9742	21.3211	21.1332	0.026563	2.6563		GBRG2.Gabrg2	22.9654	21.0886	22.2125	21.3376	0.0391674	3.91674		RL27A.Rpl27a	25.2856	25.2785	24.5869	25.5463	0.0163241	1.63241		UPAR.Plaur	25.5374	26.4024	25.5255	26.346	0.0187702	1.87702		PSMD7.Psmd7	20.0691	21.2302	19.5814	21.1269	0.0393832	3.93832
PARP1.Parp1	21.4273	21.4425	21.0886	21.6714	0.0112162	1.12162		HEXA.Hexa	21.7876	17.6415	21.3699	17.5768	0.117298	11.7298		AP1G1.Ap1g1	23.8288	22.8783	23.1612	22.85	0.0196323	1.96323		RS16.Rps16	26.3877	26.632	26.0422	26.4938	0.00954469	0.954469		HUTH.Hal	21.4015	22.6843	21.2185	22.4775	0.0338296	3.38296		PGFRA.Pdgfra	22.6453	24.0443	22.5333	23.9225	0.0346869	3.46869
TPA.Plat	17.494	17.1098	15.5206	17.7092	0.0583843	5.83843		VCAM1.Vcam1	22.5685	22.1238	22.2564	21.7915	0.0145065	1.45065		GBRD.Gabrd	19.0671	16.3991	18.5499	16.082	0.0857746	8.57746		RL7.Rpl7	30.0609	30.7533	30.0349	30.7533	0.0134027	1.34027		FAAA.Fah	20.5915	22.0691	20.6186	21.9847	0.0385477	3.85477		MARCS.Marcks	23.5404	24.4862	23.7695	24.3239	0.0186422	1.86422
GPX1.Gpx1	20.7634	20.5356	20.265	20.9882	0.0150118	1.50118		MSRE.Msr1	26.6181	25.5135	26.4877	25.6811	0.0214176	2.14176		EIF3A.Eif3a	22.9864	22.1079	22.44	22.1795	0.0177637	1.77637		RSSA.Rpsa	25.4234	26.0484	25.3307	26.0254	0.0148964	1.48964		FBRL.Fbl	20.8651	21.8269	20.895	21.5404	0.0224883	2.24883		FKB1A.Fkbp1a	23.2821	23.8576	23.8385	24.0526	0.0139534	1.39534
FGF4.Fgf4	21.5404	21.8461	20.8802	21.953	0.022391	2.2391		FKBP4.Fkbp4	23.8576	22.2244	23.632	22.3857	0.0364349	3.64349		CBX3.Cbx3	20.1704	19.3468	19.7394	19.4968	0.018273	1.8273		CALR.Calr	24.5926	25.065	24.4738	24.7645	0.0103841	1.03841		CALX.Canx	22.6779	23.2821	22.6276	23.2066	0.014971	1.4971		MA2A1.Man2a1	16.6835	17.6712	16.4068	17.0701	0.0323075	3.23075
LAMP1.Lamp1	22.8442	22.9406	22.6929	23.2961	0.0111702	1.11702		CTND1.Ctnnd1	23.1856	21.7348	23.3376	21.6886	0.0398976	3.98976		CXA1.Gja1	25.7568	25.1449	25.1795	25.1135	0.0121204	1.21204		AT1B2.Atp1b2	29.4093	29.6198	29.1842	29.3951	0.00605133	0.605133		IRS1.Irs1	17.1615	18.3421	16.4705	17.6279	0.0452544	4.52544		RSMB.Snrpb	22.4576	23.417	21.9672	23.4041	0.0315694	3.15694
HS90B.Hsp90ab1	28.9146	28.4629	28.3536	28.7771	0.00917259	0.917259		AIMP1.Aimp1	23.2535	17.1636	22.1111	17.3226	0.159068	15.9068		PNPH.Pnp	21.4118	20.8876	20.5731	20.8269	0.0168253	1.68253		SRP54.Srp54	24.5812	24.8044	24.3101	24.6153	0.00828648	0.828648		AP1M1.Ap1m1	21.654	22.5475	21.6671	22.6342	0.0243287	2.43287		CERS1.Cers1	20.8191	21.7182	20.6971	21.5213	0.0238982	2.38982
DMD.Dmd	22.4324	22.1734	22.1015	22.5892	0.0101578	1.01578		KAP3.Prkar2b	23.2288	22.4425	23.5754	22.2764	0.027188	2.7188		PIMT.Pcmt1	23.9933	23.0241	23.2535	23.3376	0.017768	1.7768		HSPB1.Hspb1	17.3649	20.2535	17.432	20.6628	0.0937528	9.37528		PRDX1.Prdx1	24.9361	25.4234	24.9628	25.5014	0.011826	1.1826		MAP4.Map4	26.1035	26.8019	26.1095	26.8019	0.015178	1.5178
L1CAM.L1cam	22.2214	22.0258	22.2006	22.343	0.00588693	0.588693		SC6A1.Slc6a1	24.8142	24.654	24.848	24.6209	0.00458796	0.458796		FCL.Gfus	21.1642	20.0691	20.265	19.88	0.0279479	2.79479		PSMD3.Psmd3	25.2133	25.3679	25.1015	25.2499	0.00435074	0.435074		CD81.Cd81	21.3805	21.7836	21.0821	21.7182	0.0151158	1.51158		GNA12.Gna12	19.0876	19.9155	19.1573	20.002	0.0248184	2.48184
NGAL.Lcn2	25.2317	24.9043	24.8997	25.3578	0.00926616	0.926616		S6A13.Slc6a13	17.1073	19.5479	18.6946	19.4297	0.0601055	6.01055		BGAL.Glb1	22.4651	21.417	22.0359	21.502	0.0224379	2.24379		LMNB1.Lmnb1	23.1031	23.3645	22.7836	23.4923	0.0135134	1.35134		GPM6A.Gpm6a	26.0505	26.2517	25.8288	26.1738	0.00707758	0.707758		GNA13.Gna13	22.4375	23.4676	22.2905	23.3239	0.0262925	2.62925
KCC2A.Camk2a	29.766	29.5259	29.5951	29.9117	0.00584784	0.584784		S6A11.Slc6a11	28.4433	27.4707	28.3494	27.524	0.0186391	1.8639		GRIA1.Gria1	27.3578	25.8215	26.8385	25.8997	0.0281721	2.81721		ANXA6.Anxa6	26.038	26.4218	25.9134	26.3645	0.00944979	0.944979		GPM6B.Gpm6b	24.2317	24.7745	23.9847	24.6757	0.0152514	1.52514		PLAP.Plaa	21.953	22.7935	21.9388	22.5427	0.0192496	1.92496
ITB2.Itgb2	19.6281	19.1835	16.8844	19.9601	0.0734904	7.34904		S6A12.Slc6a12	17.5356	16.7276	16.3653	16.5957	0.0302799	3.02799		GRIA2.Gria2	25.5345	23.9134	24.7338	23.9933	0.0308313	3.08313		RLA0.Rplp0	26.3135	26.4846	25.9406	26.5507	0.0103882	1.03882		PTN1.Ptpn1	18.9271	19.2159	18.0139	16.1411	0.0767398	7.67398		RL3.Rpl3	21.7836	23.6209	21.9777	23.3778	0.0415668	4.15668
ANGT.Agt	22.9061	23.4298	23.4041	22.7098	0.0156097	1.56097		AKT1.Akt1	20.6628	17.996	21.2821	18.007	0.0889723	8.89723		CATA.Cat	23.1642	22.2849	22.4651	22.3988	0.0176127	1.76127		MAP1B.Map1b	26.558	26.6998	26.4953	26.5898	0.00321794	0.321794		PTN12.Ptpn12	20.654	20.3857	20.5545	20.3321	0.00727381	0.727381		H2AX.H2ax	23.211	25.5667	23.3778	25.5725	0.0538374	5.38374
GAS2.Gas2	25.4138	25.1604	25.2133	25.5898	0.00776138	0.776139		ACBP.Dbi	26.7895	22.6649	27.0505	22.0723	0.107165	10.7165		PPIB.Ppib	22.1734	21.2535	21.4726	21.2361	0.0204198	2.04198		GLNA.Glul	30.3088	30.3515	30.1483	30.2869	0.0029038	0.29038		FMR1.Fmr1	20.0156	20.6186	19.8448	20.5261	0.0187214	1.87214		RGRF1.Rasgrf1	19.4425	20.8269	19.5812	20.4874	0.0337551	3.37551
NUD19.Nudt19	22.3699	21.3538	21.5777	21.9985	0.0206635	2.06635		MP2K1.Map2k1	25.989	24.5404	25.7568	24.6431	0.0296022	2.96022		CAPG.Capg	19.1549	19.4825	18.7243	19.272	0.0166814	1.66814		CADH2.Cdh2	24.3645	24.4984	23.9134	24.5522	0.0119212	1.19212		RL12.Rpl12	23.0122	23.6757	23.1174	23.5638	0.0139866	1.39866		PDIA3.Pdia3	20.8269	21.6006	20.7056	21.4775	0.0213565	2.13565
TCPA.Tcp1	25.5045	25.341	25.3204	25.824	0.00912722	0.912722		SCP2.Scp2	25.1214	23.5045	25.3679	23.7389	0.0387686	3.87686		CP2DB.Cyp2d11	20.2989	18.9975	19.6183	18.7866	0.0350584	3.50584		INSR.Insr	23.0821	22.9864	22.7856	22.6992	0.0077132	0.77132		RL18.Rpl18	23.0902	23.8093	23.2535	23.7594	0.0153515	1.53515		BRAF.Braf	22.3619	23.1488	22.3831	22.9882	0.017924	1.7924
A4.App	22.4247	22.1206	22.3017	22.2535	0.00564458	0.564458		LA.Ssb	21.9316	19.8719	21.5731	20.2764	0.0475165	4.75165		GSTA4.Gsta4	22.9406	19.6088	22.1795	19.4236	0.0849041	8.49041		NTRK2.Ntrk2	23.4551	23.6971	23.3376	23.5522	0.00647535	0.647535		SAR1A.Sar1a	22.4375	23.0838	22.3962	23.1174	0.0173717	1.73717		ACOHC.Aco1	20.5261	21.9061	20.4476	21.6628	0.0357876	3.57876
BGLR.Gusb	16.6431	16.6483	17.2839	16.9219	0.0179297	1.79297		ACM4.Chrm4	19.4769	17.6353	19.905	17.6428	0.0641571	6.41571		LKHA4.Lta4h	23.5404	22.4972	23.0071	22.5285	0.0214239	2.14239		TRBM.Thbd	17.8372	20.8802	20.8727	21.1395	0.0777095	7.77095		GNL1.Gnl1	20.7796	21.0756	20.6714	20.9024	0.00831779	0.831779		APEX1.Apex1	18.7709	21.4626	18.7599	21.1765	0.0738069	7.38069
KAP2.Prkar2a	25.4645	25.2021	25.3612	25.4298	0.0045895	0.458951		DRG1.Drg1	21.2006	18.1758	21.5309	19.9601	0.0751574	7.51574		TY3H.Th	21.0359	20.2535	20.7634	20.1946	0.0197615	1.97615		PMGE.Bpgm	22.2448	22.5261	22.1015	22.4067	0.00831747	0.831747		PPM1B.Ppm1b	19.2886	18.8772	19.5687	18.6302	0.0219167	2.19167		ADHX.Adh5	22.5451	23.9134	22.502	23.7182	0.0323923	3.23923
CTL2A.Ctla2a	24.3712	24.0691	24.1642	24.5696	0.00918501	0.918501		RASK.Kras	24.5812	23.1379	24.8385	23.2051	0.0373743	3.73743		IMDH2.Impdh2	20.0292	19.1098	19.4346	19.1816	0.0214786	2.14786		CD44.Cd44	17.4246	18.0656	17.6451	18.0254	0.0173526	1.73526		NCPR.Por	20.6886	21.1395	20.5731	21.4825	0.0200059	2.00059		SC6A9.Slc6a9	23.8288	24.4862	23.9847	24.3778	0.0129501	1.29501
ACM1.Chrm1	20.6886	20.2185	20.4676	20.68	0.0108109	1.08109		KIF1A.Kif1a	23.48	22.5823	23.3239	22.7655	0.0187372	1.87372		AL1A1.Aldh1a1	23.5522	22.1976	22.85	22.3805	0.0265624	2.65624		KCNC1.Kcnc1	22.7286	22.9707	22.2096	22.8327	0.0146508	1.46508		TAGL.Tagln	21.2302	20.4273	21.1079	17.2951	0.0923028	9.23028		PURA1.Adss1	21.1395	22.1426	20.7955	21.7634	0.0282457	2.82457
CALB1.Calb1	23.5869	22.8557	23.3511	23.8288	0.0177428	1.77428		KIF5A.Kif5a	20.6006	17.6886	20.265	17.2654	0.0907802	9.07802		PPAL.Acp2	20.2764	18.8647	19.2303	18.3863	0.0418373	4.18373		PRPH2.Prph2	25.5609	25.7945	25.4202	25.7466	0.00673706	0.673706		HSF2.Hsf2	24.7441	24.5754	24.6264	24.5869	0.00312848	0.312848		KCC2B.Camk2b	24.7234	26.0995	24.5869	25.9338	0.0312179	3.12179
PDCD6.Pdcd6	25.6431	25.2856	25.1293	25.6622	0.010419	1.0419		RANG.Ranbp1	22.155	20.9882	21.6714	21.3321	0.0231107	2.31107		MPRD.M6pr	23.8576	22.8802	23.2961	22.9334	0.0193701	1.93701		NDKA.Nme1	26.0955	26.4815	25.9338	26.4154	0.00992769	0.992769		DYN1.Dnm1	25.6513	26.3101	25.7517	26.2625	0.0131049	1.31049		PGS1.Bgn	18.5297	19.652	18.1052	19.1472	0.0360742	3.60742
KAP1.Prkar1b	20.8113	20.654	20.654	20.6453	0.00387549	0.387549		FAK1.Ptk2	21.3699	20.3211	20.7389	20.68	0.0209817	2.09817		RS2.Rps2	23.3376	22.1488	22.4923	22.1765	0.0246176	2.46176		GSTM2.Gstm2	19.922	18.3994	19.4122	20.5261	0.046031	4.6031		DYN2.Dnm2	20.002	20.5451	20.4067	20.6276	0.0136123	1.36123		NP1L1.Nap1l1	20.9024	21.4526	20.5638	21.265	0.0187347	1.87347
CNTN1.Cntn1	26.9539	26.604	26.673	27.019	0.0076308	0.76308		MIF.Mif	23.8764	22.6387	23.2346	23.1795	0.0218084	2.18084		LYN.Lyn	19.0807	17.7175	18.6504	17.6966	0.03782	3.782		H12.H1-2	22.9134	24.8044	22.9043	25.1214	0.0498396	4.98396		COIA1.Col18a1	21.0426	21.0691	21.0359	21.0559	0.000698656	0.0698656		ATX10.Atxn10	20.0559	20.7389	19.9742	20.5261	0.0181285	1.81285
RL7A.Rpl7a	25.9869	25.7821	25.632	26.2114	0.00972084	0.972084		HYES.Ephx2	23.0625	22.6164	22.6992	22.6757	0.00889077	0.889077		TLN1.Tln1	22.937	22.7533	22.6029	22.7816	0.00601239	0.601239		VPP2.Atp6v0a2	20.6714	20.6096	20.6186	20.5261	0.0029161	0.29161		ZO1.Tjp1	23.48	23.6649	23.5045	23.5869	0.00356939	0.356939		CELF1.Celf1	20.0951	20.9812	20.1457	20.6006	0.0204175	2.04175
SCD2.Scd2	20.6714	16.9568	20.6971	16.9255	0.114877	11.4877		UBP4.Usp4	21.5823	20.417	21.1519	17.5121	0.0909166	9.09166		EZRI.Ezr	25.5463	25.4425	25.0894	25.4831	0.00807777	0.807777		CAH3.Ca3	18.2137	19.7104	18.2612	20.0821	0.0508665	5.08665		FYN.Fyn	22.4476	22.9513	22.4501	23.0691	0.0144145	1.44144		NCKP1.Nckap1	23.3101	24.2961	23.2679	24.1332	0.0226869	2.26869
GELS.Gsn	23.3511	23.2273	23.1642	23.5754	0.00777513	0.777513		PTN11.Ptpn11	23.0275	21.743	22.9847	21.7675	0.0322797	3.22797		MOES.Msn	22.5189	21.8987	22.0359	21.7796	0.0147096	1.47096		LEG1.Lgals1	21.1143	21.9316	20.9388	21.2764	0.0203327	2.03327		CAP1.Cap1	24.8528	25.6568	24.8623	25.7389	0.0192388	1.92388		45904.Septin4	24.3031	25.7286	24.3101	25.3943	0.0295669	2.95669
UMPS.Umps	21.002	20.7634	20.7715	21.2185	0.0103509	1.03509		RAB3D.Rab3d	21.9495	20.002	16.4766	17.0408	0.136298	13.6298		RADI.Rdx	22.3457	22.1765	21.9916	22.1015	0.00671447	0.671447		KPCE.Prkce	25.452	25.5812	25.4298	25.5225	0.00270564	0.270564		TKT.Tkt	25.217	25.6918	25.2243	25.7338	0.0111775	1.11775		SNAB.Napb	22.3073	23.0805	22.5045	22.9619	0.0161782	1.61782
NCAM1.Ncam1	26.2785	26.1135	26.1214	26.4473	0.00600643	0.600643		RAB5C.Rab5c	23.5165	22.3592	24.2463	22.2185	0.0419424	4.19423		GBRA2.Gabra2	22.58	21.5261	22.1174	21.4972	0.0236669	2.36669		FGFR1.Fgfr1	21.0756	21.2066	20.9459	21.4874	0.010934	1.0934		CD9.Cd9	21.0088	20.8727	20.6006	21.4726	0.0173678	1.73678		MRP.Marcksl1	18.1689	18.4377	18.4159	18.616	0.00998398	0.998398
ICAM1.Icam1	17.7854	17.9594	17.6697	17.4942	0.0110398	1.10398		RAB6A.Rab6a	25.6458	23.0559	25.417	22.8633	0.061449	6.1449		GBRA3.Gabra3	20.3645	18.8122	19.8774	18.8402	0.0397271	3.97271		LDHB.Ldhb	30.2647	30.3088	29.9539	30.2759	0.00548504	0.548504		VP26A.Vps26a	22.3045	22.741	22.1976	22.7816	0.0132519	1.32519		KIF5C.Kif5c	22.1734	23.1111	22.2593	22.8113	0.0198544	1.98544
SRGN.Srgn	25.9584	25.6237	25.6998	25.9955	0.00717488	0.717489		RAB21.Rab21	23.391	22.2933	22.7935	22.1916	0.0242415	2.42415		CTNA1.Ctnna1	23.848	23.391	23.1749	23.3778	0.0121321	1.21321		SRP14.Srp14	19.6244	19.7733	20.1079	19.452	0.0141112	1.41112		RL28.Rpl28	23.3239	23.7995	23.1316	23.6865	0.0132454	1.32454		KIF2A.Kif2a	22.1765	23.632	21.8913	23.4298	0.0384509	3.84509
CAH1.Ca1	19.0139	18.7663	18.7305	19.3321	0.014652	1.4652		RAB12.Rab12	21.6757	20.4273	21.85	20.5915	0.0345503	3.45503		U2AF2.U2af2	25.7077	24.0854	25.1604	24.2607	0.0308386	3.08386		B3A3.Slc4a3	23.7895	23.8288	23.5045	23.6209	0.00637107	0.637107		ACSL1.Acsl1	22.1734	22.937	22.3211	22.8876	0.0172358	1.72358		KIF3A.Kif3a	20.1704	21.1206	20.2302	20.8269	0.0224907	2.24907
MSH3.Msh3	17.6396	17.8101	16.0647	17.8572	0.0494307	4.94307		RAB23.Rab23	21.4576	20.6006	20.5261	20.0156	0.0289545	2.89545		P85A.Pik3r1	18.782	17.343	18.4705	17.2148	0.0440028	4.40028		GBRA6.Gabra6	30.2535	30.4433	29.995	30.393	0.00663693	0.663693		ABCA1.Abca1	21.2066	21.2361	21.0691	21.3592	0.00561404	0.561404		PTPRM.Ptprm	17.6841	20.953	19.744	16.6125	0.10464	10.464
B3A2.Slc4a2	24.6209	24.3844	24.2607	24.7492	0.00904206	0.904206		RAB24.Rab24	22.7816	19.0483	23.1658	17.0214	0.145006	14.5006		PSMD7.Psmd7	21.8461	20.5915	21.343	20.5823	0.0292534	2.92534		KCNA1.Kcna1	24.7441	25.1174	24.5463	24.8576	0.0096069	0.96069		ABCA2.Abca2	16.3897	19.2531	17.8683	19.0847	0.0730188	7.30188		KPCD.Prkcd	21.7512	22.8034	21.8307	22.9316	0.0279705	2.79705
DNMT1.Dnmt1	18.9001	18.714	18.4921	18.5975	0.00935964	0.935964		RAB18.Rab18	24.3975	22.7035	24.0854	22.8132	0.0368882	3.68882		PGFRA.Pdgfra	24.2891	23.4298	23.8288	23.417	0.0173662	1.73662		KCNA3.Kcna3	23.5522	23.7594	23.5983	23.7995	0.00508927	0.508927		CSK.Csk	20.6886	20.9742	20.5823	20.4476	0.0108165	1.08165		PABP1.Pabpc1	22.9601	23.895	22.9654	23.6649	0.020584	2.0584
S10A6.S100a6	23.391	23.184	23.2961	23.7182	0.00983034	0.983033		HES1.Hes1	25.2821	24.0105	25.228	24.1253	0.0278709	2.78709		MARCS.Marcks	22.1079	22.714	22.0756	22.6649	0.015449	1.5449		AMPE.Enpep	19.9271	20.7223	20.7056	20.8423	0.0204021	2.04021		MATK.Matk	18.0913	18.232	17.7398	17.9385	0.0117265	1.17265		GBB4.Gnb4	24.7389	25.6125	24.7695	25.4298	0.0178691	1.78691
AT1B1.Atp1b1	30.995	31.015	30.5844	31.5014	0.0120906	1.20906		UPAR.Plaur	25.7619	24.4676	25.6012	24.6153	0.0264517	2.64517		FKB1A.Fkbp1a	22.6497	21.7836	21.9601	22.0292	0.0170608	1.70608		ASSY.Ass1	27.4785	27.6663	27.341	27.6251	0.0053873	0.53873		CD86.Cd86	21.8764	22.0789	21.5638	22.1886	0.0125156	1.25156		FRIL1.Ftl1	19.4075	21.9134	19.9459	21.743	0.0608788	6.08788
C1QB.C1qb	23.2066	22.9637	22.9933	23.417	0.00911947	0.911947		HUTH.Hal	17.828	24.6431	17.0714	24.6865	0.198368	19.8368		MA2A1.Man2a1	18.2725	16.8232	17.0657	16.8227	0.0402317	4.02317		HS71L.Hspa1l	20.7715	21.0821	21.2877	21.1825	0.010565	1.0565		45902.Septin2	23.3376	23.8191	23.3511	23.8191	0.0116259	1.16259		HEXA.Hexa	17.4742	19.9299	18.9387	19.8503	0.0599361	5.99361
RL27A.Rpl27a	26.17	25.7155	25.767	26.3342	0.0116614	1.16614		FAAA.Fah	21.8802	21.1825	21.5869	21.5309	0.0132824	1.32823		RSMB.Snrpb	22.5237	22.0918	21.6096	21.9847	0.0170543	1.70543		PPGB.Ctsa	23.1063	23.1871	22.3752	22.9024	0.0159544	1.59544		STAT1.Stat1	23.6209	23.9406	22.8327	23.9672	0.0224262	2.24262		VCAM1.Vcam1	21.6971	21.8689	21.1269	21.7307	0.0151747	1.51747
RS16.Rps16	26.2768	25.8717	25.6125	26.2317	0.0121005	1.21005		FBRL.Fbl	24.8764	20.1581	24.7182	19.8881	0.123129	12.3129		CERS1.Cers1	21.823	20.5356	20.9459	20.5915	0.0283412	2.83412		G3P.Gapdh	31.4134	31.8234	31.0927	31.7047	0.0103584	1.03584		STAT3.Stat3	19.8673	20.0821	19.9882	20.0156	0.004492	0.4492		MSRE.Msr1	24.1332	25.6918	23.976	25.3511	0.0347199	3.47199
RL7.Rpl7	30.0084	29.6163	29.6268	30.0349	0.00775509	0.775509		CALX.Canx	25.4583	23.2081	25.2499	23.0088	0.0537261	5.37261		MAP4.Map4	26.1776	26.1927	25.7312	26.2299	0.00902773	0.902773		LAMP2.Lamp2	22.3538	22.5708	21.7756	22.7935	0.0195384	1.95384		STA5B.Stat5b	19.9882	20.1332	19.8614	20.002	0.00555733	0.555733		FKBP4.Fkbp4	21.8913	23.0122	22.0951	22.8913	0.0250005	2.50005
RSSA.Rpsa	25.317	25.0443	25.0567	25.5667	0.00982126	0.982126		AP1M1.Ap1m1	23.3645	21.8034	23.1316	21.4015	0.0432039	4.32039		GNA12.Gna12	19.8443	19.1009	19.1933	19.3944	0.0170724	1.70724		HMGA1.Hmga1	17.6667	21.265	16.3292	22.1581	0.14464	14.464		EPS15.Eps15	22.6298	22.895	22.7776	22.821	0.00490687	0.490687		SSR2.Sstr2	18.9112	20.2302	19.6052	19.5337	0.0275562	2.75562
CALR.Calr	23.2679	22.9933	23.0275	23.4041	0.00847947	0.847946		PRDX1.Prdx1	26.3494	26.1507	26.4138	26.2151	0.00458751	0.458751		GNA13.Gna13	25.5696	23.9406	24.9584	24.019	0.0317996	3.17996		HSP72.Hspa2	22.7935	23.0592	22.6886	23.0691	0.00835838	0.835839		PURA.Pura	25.5869	26.518	25.6784	26.4831	0.019284	1.9284		CTND1.Ctnnd1	21.3699	22.2214	21.1765	22.0459	0.0234122	2.34122
AT1B2.Atp1b2	29.17	28.9174	28.6663	29.3239	0.00995723	0.995723		CD81.Cd81	23.1269	21.9951	22.8987	22.4273	0.0222896	2.22896		PLAP.Plaa	22.821	22.3321	22.2506	22.3457	0.0115526	1.15526		ENOA.Eno1	25.8834	26.4969	25.5955	26.3204	0.0157329	1.57329		HD.Htt	22.0625	22.2036	22.0258	22.1143	0.00348876	0.348876		DESM.Des	17.3208	18.9075	18.0174	18.6928	0.0393545	3.93545
SRP54.Srp54	24.2535	24.1946	24.019	24.4923	0.0080672	0.80672		GPM6A.Gpm6a	26.965	25.433	26.9203	25.391	0.0337719	3.37719		XRCC5.Xrcc5	18.0629	16.925	18.0334	17.1155	0.0341424	3.41424		ENOG.Eno2	23.9316	24.2821	23.7389	24.3778	0.0124079	1.24079		TCPQ.Cct8	25.9225	26.019	25.9134	26.1253	0.00381299	0.381299		AIMP1.Aimp1	20.5261	21.3156	19.7402	20.9024	0.0324895	3.24895
HSPB1.Hspb1	16.4197	17.4405	19.1329	20.0292	0.0891716	8.91716		GPM6B.Gpm6b	24.6375	24.3778	24.9933	24.1253	0.0151256	1.51257		RL3.Rpl3	22.3725	21.7013	21.7389	21.7013	0.0150743	1.50743		PTBP1.Ptbp1	23.2288	23.3376	23.3239	23.4425	0.00374984	0.374984		EAA2.Slc1a2	30.6458	30.6022	30.4919	30.4727	0.00275295	0.275295		KAP3.Prkar2b	23.0275	24.1488	22.7203	24.0443	0.0305822	3.05822
PSMD3.Psmd3	24.4488	24.0691	24.1015	24.6431	0.0114268	1.14268		PTN1.Ptpn1	20.2419	18.7633	19.3733	19.4025	0.0312348	3.12348		H2AX.H2ax	23.8385	24.3376	23.3101	24.3444	0.0205537	2.05537		AP2A1.Ap2a1	30.8608	30.9609	30.7692	31.0217	0.00359922	0.359922		H14.H1-4	22.8651	25.8167	23.1426	24.0105	0.0555639	5.55639		SC6A1.Slc6a1	25.019	25.6865	25.1174	25.6622	0.0138885	1.38885
LMNB1.Lmnb1	22.8442	22.7077	22.714	23.2679	0.0115322	1.15322		PTN12.Ptpn12	19.4582	19.9316	18.8371	20.0156	0.0276665	2.76665		RGRF1.Rasgrf1	22.1143	21.2419	21.4972	21.3156	0.0183893	1.83893		AP2A2.Ap2a2	27.3745	27.5682	27.3066	27.5389	0.00461323	0.461323		H11.H1-1	21.8764	24.4362	21.6409	24.4676	0.0674296	6.74296		S6A13.Slc6a13	15.4634	18.5715	17.5492	17.7984	0.0765705	7.65705
ANXA6.Anxa6	25.4614	25.228	25.2133	25.5926	0.00728766	0.728766		FMR1.Fmr1	21.7182	20.0821	21.5356	19.8783	0.0460134	4.60134		PDIA3.Pdia3	21.654	20.895	21.0088	21.0493	0.016128	1.6128		GBA1.Gba1	20.8346	21.4775	21.3752	21.2361	0.0132867	1.32867		H15.H1-5	21.5685	24.8288	16.223	24.9847	0.187207	18.7207		S6A11.Slc6a11	26.5478	27.0711	26.5898	27.0505	0.0106183	1.06183
RLA0.Rplp0	25.6676	25.4488	25.3645	25.9584	0.0103533	1.03533		RL12.Rpl12	26.8264	23.181	26.9088	23.3101	0.0834965	8.34965		BRAF.Braf	22.9513	22.1612	22.1795	22.1765	0.0174155	1.74155		SBP1.Selenbp1	23.1015	23.7182	22.6907	23.4676	0.0192597	1.92597		H13.H1-3	20.8576	24.3444	21.5261	24.1095	0.0782064	7.82064		S6A12.Slc6a12	15.8123	15.9263	15.9599	16.1877	0.00985281	0.985281
MAP1B.Map1b	25.9157	25.7103	25.7077	26.0062	0.00581036	0.581036		RL18.Rpl18	25.8312	22.632	25.228	22.4551	0.0725143	7.25143		ACOHC.Aco1	22.2273	21.1079	21.5165	21.2419	0.0231901	2.31901		PR15A.Ppp1r15a	25.6865	26.4938	25.8647	26.1871	0.0136942	1.36942		ITAV.Itgav	18.7352	20.3101	17.1141	19.9159	0.0754682	7.54682		AKT1.Akt1	19.5807	20.1332	18.9362	20.3645	0.0322207	3.22207
GLNA.Glul	29.6075	29.3578	29.2193	29.6005	0.00647685	0.647685		SAR1A.Sar1a	24.2821	22.9951	24.1719	23.4923	0.0254718	2.54718		APEX1.Apex1	22.0658	21.0292	21.6971	21.0559	0.0236376	2.36376		HXK1.Hk1	29.4668	29.604	29.3023	29.5463	0.00444589	0.444589		ALDR.Akr1b1	22.5823	23.4298	22.3884	23.3376	0.0229355	2.29355		ACBP.Dbi	17.4573	18.7604	18.5801	18.8129	0.0346724	3.46724
CADH2.Cdh2	23.6096	23.5045	23.3376	23.7594	0.00753849	0.753849		GNL1.Gnl1	22.2535	21.3156	22.3266	21.2361	0.0269576	2.69576		ADHX.Adh5	24.3578	23.3778	23.7796	23.4041	0.0192639	1.92639		PPIA.Ppia	28.4976	29.1532	28.3578	29.0965	0.0141487	1.41487		ALD2.Akr1b8	21.1946	21.9951	21.5117	21.3376	0.0162053	1.62053		MP2K1.Map2k1	23.48	24.4676	23.5638	24.3578	0.0215873	2.15873
INSR.Insr	22.6518	22.5731	22.2125	22.9298	0.0130815	1.30815		PPM1B.Ppm1b	20.002	17.5296	20.3645	18.3504	0.0706095	7.06095		SC6A9.Slc6a9	23.6971	23.3645	22.9654	23.2961	0.0128588	1.28588		TPIS.Tpi1	27.3828	28.0609	27.3153	28.0296	0.0145537	1.45537		COF2.Cfl2	24.7389	25.275	24.4614	25.2643	0.0161543	1.61543		SCP2.Scp2	22.848	24.2317	22.9098	24.0854	0.0315337	3.15337
NTRK2.Ntrk2	23.632	23.391	23.2535	23.895	0.0119832	1.19832		NCPR.Por	22.7876	21.5638	22.8385	21.632	0.0316314	3.16314		PURA1.Adss1	23.0443	21.5638	22.7013	21.3266	0.0379802	3.79802		HS71B.Hspa1b	23.4923	23.7286	23.2679	23.7077	0.00916312	0.916312		RAGP1.Rangap1	20.9742	21.1765	21.1015	21.0821	0.00395982	0.395982		LA.Ssb	18.2245	19.8285	17.7144	19.8568	0.0582566	5.82566
PMGE.Bpgm	22.1976	21.9134	21.8461	22.2185	0.00869562	0.869562		TAGL.Tagln	20.6628	20.265	20.7223	20.2535	0.0122774	1.22774		CAH8.Ca8	18.3291	18.134	18.2529	18.0004	0.00790368	0.790368		LYZ1.Lyz1	19.9882	17.9932	20.2185	20.4273	0.0571525	5.71525		SIPA1.Sipa1	18.299	17.452	18.1739	18.016	0.0207876	2.07876		ACM4.Chrm4	19.852	20.6628	19.9147	20.8346	0.024864	2.4864
CD44.Cd44	17.0228	17.6186	17.5022	17.1931	0.0158329	1.58329		DNLI1.Lig1	17.4687	20.8191	20.5915	20.9388	0.0833624	8.33624		KCC2B.Camk2b	26.2785	25.2243	26.0233	25.2426	0.021013	2.1013		PCNA.Pcna	20.8876	21.3101	20.8651	21.0625	0.00978085	0.978085		SYT1.Syt1	26.2607	26.7517	26.2096	26.726	0.0110158	1.10158		DRG1.Drg1	19.0583	20.1946	18.9017	20.1079	0.0347627	3.47627
KCNC1.Kcnc1	21.9707	21.7512	21.5915	22.0224	0.00915436	0.915436		HSF2.Hsf2	25.5014	24.0935	25.5404	24.0854	0.0333249	3.33249		NP1L1.Nap1l1	20.6276	20.5356	20.2764	20.3211	0.00824571	0.824571		PTPRA.Ptpra	24.5983	24.632	24.6209	24.5345	0.00177338	0.177338		SYT2.Syt2	20.7796	20.7471	20.7056	21.0886	0.00839657	0.839657		NECT2.Nectin2	15.958	17.0016	16.3657	17.1635	0.0337469	3.37469
PRPH2.Prph2	25.0691	24.8191	24.8288	25.2058	0.00758408	0.758408		TTL.Ttl	18.4868	18.6966	19.7707	19.2724	0.0304585	3.04585		ATX10.Atxn10	23.3101	21.9601	22.6757	22.1079	0.0272798	2.72798		LORI.Loricrin	27.3578	28.1312	26.9316	27.976	0.0201629	2.01629		CDN1B.Cdkn1b	17.0506	16.9196	16.7878	18.2503	0.0390709	3.90709		RASK.Kras	23.2317	24.7995	23.2535	24.6431	0.0356994	3.56994
NDKA.Nme1	24.5404	24.3975	24.6431	24.6703	0.00503132	0.503132		DYN1.Dnm1	27.4314	26.2874	27.3239	26.4154	0.0222018	2.22018		CELF1.Celf1	20.0156	18.6285	18.9533	18.4943	0.0362342	3.62342		CATD.Ctsd	25.065	25.5955	24.8858	25.4266	0.0128828	1.28828		NSF.Nsf	25.1488	25.9517	25.1527	25.918	0.0177318	1.77318		KIF1A.Kif1a	22.3511	23.3778	22.1825	23.2492	0.0267865	2.67865
GSTM2.Gstm2	19.2574	19.0221	18.7811	19.3356	0.0131083	1.31083		DYN2.Dnm2	22.0658	20.5638	22.4221	20.4375	0.0476444	4.76444		NCKP1.Nckap1	25.5898	24.5105	25.0772	24.5045	0.0208984	2.08984		BASI.Bsg	26.8264	26.9869	26.5898	26.8858	0.00628247	0.628247		VPS4B.Vps4b	18.7301	18.8492	18.4376	18.7413	0.00943448	0.943448		KIF5A.Kif5a	16.124	19.0662	15.5855	19.1623	0.108388	10.8388
H12.H1-2	25.4488	25.1908	24.8093	25.6649	0.0145558	1.45558		COIA1.Col18a1	22.1946	21.5165	22.2679	21.1395	0.0250027	2.50027		45904.Septin4	24.141	23.6865	24.1332	23.7389	0.010282	1.0282		CTR2.Slc7a2	24.2021	24.1253	24.141	24.1719	0.00140867	0.140867		PRS7.Psmc2	21.7307	22.0224	21.4526	22.1363	0.0140667	1.40667		RANG.Ranbp1	21.2243	22.1301	21.2419	22.0359	0.0227268	2.27268
VPP2.Atp6v0a2	20.4273	20.0951	20.3962	20.4067	0.00777218	0.777218		ZO1.Tjp1	24.0935	24.1253	24.1946	24.1719	0.00188566	0.188566		SNAB.Napb	25.9672	24.7796	25.3578	24.8433	0.0218481	2.18481		KS6A1.Rps6ka1	21.4324	21.6276	21.4676	21.6231	0.00474816	0.474816		RB11B.Rab11b	22.743	24.0609	22.8365	23.9225	0.0298091	2.98091		FAK1.Ptk2	20.002	20.7955	19.7315	20.6096	0.0246897	2.46897
SCG1.Chgb	17.8233	20.3538	16.3924	20.2419	0.103337	10.3337		FYN.Fyn	26.0691	22.7915	26.1681	23.0376	0.0755815	7.55815		MUG1.Mug1	19.5417	19.3337	19.2317	18.686	0.0190155	1.90155		KS6A3.Rps6ka3	22.7553	22.6886	22.4947	22.6253	0.0049034	0.49034		AINX.Ina	25.8361	26.4676	25.7945	26.4846	0.0146094	1.46094		MIF.Mif	23.5754	24.2821	23.1031	24.5045	0.0270161	2.70161
CAH3.Ca3	16.7788	19.1822	18.5361	19.527	0.0660616	6.60616		CAP1.Cap1	25.6458	24.4234	25.433	24.5638	0.0244914	2.44914		MRP.Marcksl1	17.0307	18.0632	17.1377	17.6929	0.0277205	2.77205		COF1.Cfl1	27.6595	28.0505	27.5014	27.9428	0.00909228	0.909227		MERL.Nf2	23.8288	23.7995	23.8576	23.4551	0.00793095	0.793095		HYES.Ephx2	22.6714	23.3101	22.5213	23.2961	0.0179805	1.79805
LEG1.Lgals1	21.5404	20.9388	21.2593	21.4972	0.0129513	1.29513		TKT.Tkt	26.5551	25.3612	26.4661	25.4892	0.0242555	2.42555		KIF5C.Kif5c	23.6209	22.4601	23.1441	22.4324	0.025077	2.5077		ADRB2.Adrb2	22.9513	23.1063	22.895	22.9207	0.00412766	0.412766		PURA2.Adss2	20.654	21.0224	20.7389	20.8034	0.00757106	0.757106		UBP4.Usp4	20.8113	20.8269	20.4775	20.8269	0.00830573	0.830573
KPCE.Prkce	24.6375	24.5105	24.417	24.895	0.00842614	0.842614		CD9.Cd9	22.0224	21.2302	21.2593	21.2302	0.018264	1.8264		KIF2A.Kif2a	23.7492	22.8365	23.1825	22.9006	0.01796	1.796		GNAO.Gnao1	31.2135	31.3515	31.0017	31.3196	0.00506116	0.506116		MYO1B.Myo1b	22.3672	22.7161	22.3511	22.5892	0.0078782	0.78782		PTN11.Ptpn11	21.632	22.6649	21.7836	22.5093	0.0232697	2.32697
FGFR1.Fgfr1	21.1581	21.1332	21.0359	21.5731	0.0112103	1.12103		VP26A.Vps26a	24.2244	22.6342	24.1253	22.6929	0.037312	3.7312		KIF3A.Kif3a	21.3538	20.3211	20.7389	20.2764	0.0241695	2.41695		RARG.Rarg	22.9043	26.2732	22.7655	26.2838	0.0809964	8.09964		BRCC3.Brcc3	20.2185	20.4874	19.472	20.4375	0.0232858	2.32858		RAB3D.Rab3d	20.2066	22.9334	20.7223	22.5189	0.0617465	6.17465
LDHB.Ldhb	29.3088	29.1312	29.0531	29.579	0.00797111	0.797111		RL28.Rpl28	25.5725	23.1047	25.5955	23.0241	0.0598209	5.98209		PTPRM.Ptprm	19.6484	20.7471	16.3289	18.8407	0.0994364	9.94364		FAS.Fasn	26.8858	26.9869	26.7389	26.8974	0.00381994	0.381994		NEDD4.Nedd4	20.0292	20.6971	20.3101	20.3962	0.013508	1.3508		RAB5C.Rab5c	22.937	24.1795	23.2961	23.7594	0.023007	2.3007
SRP14.Srp14	18.8941	19.4193	18.5971	19.193	0.018803	1.8803		ACSL1.Acsl1	24.1253	23.1901	23.9495	23.5983	0.0174281	1.74281		KPCD.Prkcd	23.7389	22.4726	23.1222	22.5404	0.025713	2.5713		LAMA1.Lama1	23.7286	23.5165	23.5638	23.4923	0.00451384	0.451384		YAP1.Yap1	21.3266	21.4221	21.3101	21.4425	0.00311917	0.311917		RAB6A.Rab6a	24.1488	25.0609	24.1795	24.8576	0.0189987	1.89987
B3A3.Slc4a3	22.6364	22.4221	22.1704	22.8783	0.0134055	1.34055		ABCA1.Abca1	22.3857	21.9707	22.4651	22.1426	0.0101847	1.01847		PABP1.Pabpc1	22.821	22.6051	22.1174	22.6164	0.0132509	1.32509		GSTP1.Gstp1	26.965	27.5826	26.976	27.509	0.0122369	1.22369		STT3A.Stt3a	21.2185	21.7056	21.2066	21.4324	0.0109453	1.09453		RAB21.Rab21	21.9423	23.0789	21.8073	23.0393	0.0305389	3.05389
GBRA6.Gabra6	29.893	29.6355	29.7405	30.0479	0.00603748	0.603748		ABCA2.Abca2	18.926	19.0686	19.6307	19.1307	0.0159818	1.59818		GBB4.Gnb4	25.5609	24.3239	25.1293	24.391	0.0240415	2.40415		NFH.Nefh	23.8093	23.9933	23.7895	23.9584	0.00431903	0.431903		QOR.Cryz	20.654	21.1581	20.654	21.3045	0.0161682	1.61682		RAB12.Rab12	20.7796	22.239	20.8269	22.2273	0.0383772	3.83772
KCNA1.Kcna1	24.2021	23.7492	23.9225	24.1488	0.00873021	0.873021		CSK.Csk	21.0756	20.5731	21.0821	20.4067	0.0166849	1.66849		FRIL1.Ftl1	22.2419	20.9171	21.4375	20.9672	0.0286967	2.86967		RL13A.Rpl13a	26.4394	27.2979	26.2021	27.2714	0.0210797	2.10797		RP3A.Rph3a	22.976	22.9406	22.5427	22.9829	0.00930352	0.930352		RB22A.Rab22a	16.6238	20.6006	17.2092	20.2764	0.109849	10.9849
KCNA3.Kcna3	22.9134	22.6606	22.6164	22.9654	0.00772173	0.772173		MATK.Matk	20.1946	19.0071	20.5356	19.0092	0.0404194	4.04194		HEXA.Hexa	19.9316	19.1672	19.538	19.0058	0.021257	2.1257		MPV17.Mpv17	20.5261	20.6006	20.0559	20.5451	0.0123665	1.23665		PA24A.Pla2g4a	20.9601	22.0789	21.1642	22.4425	0.0328972	3.28972		RAB23.Rab23	20.9388	22.0918	20.8876	21.7955	0.0283494	2.83494
AMPE.Enpep	20.714	20.5451	20.4273	21.1143	0.0144977	1.44977		CD86.Cd86	23.6971	21.9985	23.1488	22.1363	0.035873	3.5873		VCAM1.Vcam1	23.4923	22.2564	22.8633	22.1395	0.0274642	2.74642		SERPH.Serpinh1	20.8727	21.6186	20.68	20.5451	0.0228835	2.28835		CNR1.Cnr1	21.6453	22.3017	21.7675	22.4701	0.0182083	1.82083		RAB24.Rab24	21.391	22.3778	21.2302	22.0459	0.0248924	2.48924
ASSY.Ass1	26.6595	26.4346	26.4154	26.726	0.00591682	0.591682		45902.Septin2	23.7286	22.6186	23.7695	22.7594	0.026484	2.6484		NEDD8.Nedd8	20.9243	18.6599	19.7773	18.9424	0.0519208	5.19208		GSTM3.Gstm3	26.391	26.8741	26.2499	26.726	0.0108889	1.08889		CAZA1.Capza1	21.1395	22.3936	21.2764	22.3672	0.0311699	3.11699		RAB18.Rab18	22.6584	23.6757	22.7182	23.5869	0.0235847	2.35847
HS71L.Hspa1l	21.4526	21.0821	20.8651	21.3045	0.0121466	1.21466		STAT1.Stat1	24.1332	24.1332	24.141	24.1095	0.00056644	0.0566445		MSRE.Msr1	26.5105	25.4676	25.8764	25.4738	0.0190095	1.90095		BIP.Hspa5	26.8385	27.3153	26.726	27.1795	0.0102922	1.02922		CAZA2.Capza2	24.8576	25.5105	24.8764	25.2714	0.0126532	1.26532		HES1.Hes1	22.8802	24.2535	22.7471	24.019	0.0328647	3.28647
PPGB.Ctsa	22.5823	22.3884	22.4476	22.6164	0.00481455	0.481455		STAT3.Stat3	19.7024	19.4805	19.9601	19.8712	0.0106874	1.06874		FKBP4.Fkbp4	22.976	21.895	22.5141	21.9024	0.0234632	2.34632		HEXB.Hexb	22.9916	23.2961	23.0674	23.5045	0.0100113	1.00113		CAPZB.Capzb	24.6971	25.5045	24.848	25.4614	0.0165194	1.65194		UPAR.Plaur	25.0359	26.7771	25.3066	26.2803	0.0316067	3.16066
G3P.Gapdh	31.0084	30.4334	30.5844	30.8004	0.00818348	0.818348		STA5B.Stat5b	20.417	20.1079	20.2535	19.8705	0.0114995	1.14995		SSR2.Sstr2	19.8192	19.7757	20.1457	18.6922	0.0322626	3.22626		ID1.Id1	26.3662	26.5507	26.17	26.5404	0.00678417	0.678417		CCR7.Ccr7	19.61	20.2066	19.3871	20.2302	0.0214289	2.14289		HUTH.Hal	21.2006	22.8858	21.2477	22.5708	0.0399562	3.99562
LAMP2.Lamp2	21.9951	21.9847	21.8152	22.155	0.0063134	0.63134		EPS15.Eps15	23.4923	23.2302	23.4425	23.0426	0.00887816	0.887816		CTND1.Ctnnd1	22.3266	21.7182	21.7594	21.85	0.0128161	1.28161		VIME.Vim	26.3844	26.5696	26.2732	26.521	0.00508659	0.508659		MTX1.Mtx1	20.1206	20.7471	20.1332	20.6186	0.0159422	1.59422		FAAA.Fah	20.4676	22.3457	20.5451	22.0886	0.0465221	4.65221
HMGA1.Hmga1	19.101	19.4446	19.2123	20.6096	0.0353948	3.53948		PURA.Pura	25.5725	24.3031	25.6068	24.2317	0.0306515	3.06515		DESM.Des	17.5785	17.2872	16.8919	17.5203	0.0179905	1.79905		TF.F3	23.5285	23.9406	23.5983	23.6649	0.00761995	0.761995		MP2K4.Map2k4	21.4324	21.3538	21.2125	21.6714	0.00897173	0.897173		FBRL.Fbl	20.2877	22.1886	20.0292	21.7265	0.0503829	5.03829
HSP72.Hspa2	22.9459	22.7056	22.7553	23.1765	0.00934047	0.934047		HD.Htt	23.5522	22.9584	23.4298	23.1031	0.0118981	1.18982		AIMP1.Aimp1	20.9171	20.1946	20.7056	20.2302	0.0173895	1.73895		MTAP2.Map2	25.4488	25.5869	25.2714	25.4953	0.00520736	0.520736		GFPT1.Gfpt1	24.8997	25.4138	24.895	25.6012	0.0143029	1.43029		CALX.Canx	22.1426	23.5165	22.2243	23.2679	0.0309812	3.09812
ENOA.Eno1	25.3578	25.1095	25.0401	25.4105	0.00721928	0.721928		TCPQ.Cct8	26.002	25.558	25.7871	25.5841	0.00802921	0.802921		KAP3.Prkar2b	23.3239	22.1426	22.7056	22.2564	0.0237145	2.37145		KPCA.Prkca	25.2535	25.4105	25.239	25.3612	0.00329032	0.329032		RL6.Rpl6	24.1253	24.654	24.1719	24.6264	0.0116707	1.16707		IRS1.Irs1	16.5856	18.144	16.9761	17.952	0.0432305	4.32305
ENOG.Eno2	22.6606	22.9352	22.7675	23.391	0.014042	1.4042		EAA2.Slc1a2	31.611	30.4919	31.7413	30.4433	0.022531	2.2531		SC6A1.Slc6a1	25.2996	24.7338	24.6264	24.8093	0.0119771	1.19771		IGLL1.Igll1	24.8288	25.2353	24.6153	25.2679	0.012735	1.2735		RL29.Rpl29	24.3712	24.4614	24.0526	24.391	0.00747588	0.747588		AP1M1.Ap1m1	21.654	22.9812	21.5261	22.8132	0.0341484	3.41484
PTBP1.Ptbp1	21.7182	21.5638	21.85	22.1426	0.0112558	1.12558		H14.H1-4	24.4488	24.2961	22.9388	25.8118	0.048189	4.8189		S6A13.Slc6a13	20.265	19.3382	19.8571	19.2686	0.023824	2.3824		MAG.Mag	26.3049	26.4362	26.2133	26.4598	0.00439107	0.439107		CACP.Crat	21.4118	21.5869	21.0224	21.4425	0.0112979	1.12979		PRDX1.Prdx1	24.6971	25.9473	24.8433	25.8142	0.0255173	2.55173
AP2A1.Ap2a1	30.2422	30.1115	29.9539	30.4532	0.00699713	0.699713		H11.H1-1	28.0349	24.8044	27.6998	24.918	0.0660585	6.60585		S6A11.Slc6a11	28.6492	27.5609	28.066	27.632	0.0178953	1.78953		TPM3.Tpm3	22.538	23.2273	21.9812	23.1642	0.0258236	2.58236		CRKL.Crkl	20.2185	21.0493	21.0224	20.265	0.0222402	2.22402		CD81.Cd81	20.0821	21.9024	20.3645	21.2821	0.0400759	4.00759
AP2A2.Ap2a2	27.3239	27.0609	27.0505	27.5014	0.0080235	0.80235		H15.H1-5	29.109	23.9406	29.0864	24.2244	0.108983	10.8983		S6A12.Slc6a12	16.7738	16.2626	15.105	16.4687	0.0451476	4.51476		UBL4A.Ubl4a	19.6509	20.7056	20.265	19.6772	0.0252661	2.52661		RLA1.Rplp1	22.3645	22.6051	22.3511	22.265	0.00651653	0.651653		GPM6A.Gpm6a	25.7024	26.5754	26.0833	26.5898	0.0162952	1.62952
GBA1.Gba1	20.5069	20.265	20.1825	20.4476	0.00747419	0.747419		H13.H1-3	21.6714	24.1488	21.7182	24.1719	0.0620932	6.20932		AKT1.Akt1	20.7056	19.6388	20.1946	19.889	0.0228406	2.28406		MYO5B.Myo5b	20.1457	20.0559	19.6011	19.6341	0.0141848	1.41848		RL5.Rpl5	23.181	23.5983	22.9406	23.6757	0.0149176	1.49176		GPM6B.Gpm6b	23.8191	25.3273	24.0772	25.0567	0.0298814	2.98814
SBP1.Selenbp1	22.9777	22.8839	22.8093	23.2961	0.00932045	0.932045		ITAV.Itgav	22.0459	20.6276	21.8689	20.68	0.0355031	3.55031		ACBP.Dbi	19.8946	19.9268	19.701	20.1946	0.0101895	1.01895		GNA11.Gna11	26.0338	26.2243	25.391	25.9803	0.0138889	1.38889		RL13.Rpl13	23.7389	24.3239	23.5638	24.2891	0.0160637	1.60637		PTN1.Ptpn1	18.6923	19.2482	18.5584	18.9709	0.0162443	1.62443
PR15A.Ppp1r15a	24.6971	24.2821	24.6703	24.7129	0.00839526	0.839526		ALDR.Akr1b1	23.4551	22.1457	23.0951	22.3156	0.0274485	2.74485		MP2K1.Map2k1	25.4583	24.2463	24.7182	24.3511	0.0222144	2.22144		GNAQ.Gnaq	27.4938	27.8623	27.4073	27.8142	0.00822799	0.822799		RL36.Rpl36	19.6913	20.1581	19.0014	18.501	0.0378966	3.78966		PTN12.Ptpn12	20.0292	20.6186	20.002	20.2764	0.0141398	1.41398
HXK1.Hk1	28.6831	28.6005	28.3662	28.9622	0.00858555	0.858555		ALD2.Akr1b8	21.3266	21.2302	21.2066	19.2754	0.0477327	4.77327		SCP2.Scp2	24.8191	23.2021	24.002	23.3778	0.0306675	3.06675		ALD1.Akr1b7	24.317	24.2607	24.0526	24.2021	0.00470061	0.470061		ANXA5.Anxa5	21.8839	22.7776	22.2564	22.4501	0.016719	1.6719		FMR1.Fmr1	19.0553	20.3752	19.3532	20.3211	0.033976	3.3976
PPIA.Ppia	28.4976	28.217	28.4032	28.5463	0.00511629	0.51163		COF2.Cfl2	25.8599	24.217	25.6348	24.0275	0.0379361	3.79361		LA.Ssb	19.8613	19.4928	19.4731	18.9119	0.0201505	2.01505		MDR1A.Abcb1a	24.3101	24.7846	24.1871	24.895	0.0141767	1.41767		EPB41.Epb41	20.1206	20.5356	20.2302	20.4067	0.00906336	0.906336		RL12.Rpl12	22.5141	24.1488	22.8461	23.7389	0.0326326	3.26326
TPIS.Tpi1	27.341	27.141	27.1604	27.5463	0.0069206	0.69206		FKBP2.Fkbp2	23.5754	18.816	23.1931	18.6475	0.127815	12.7815		ACM4.Chrm4	19.8972	20.265	20.1332	16.945	0.0820329	8.20329		CYTC.Cst3	22.1301	22.7816	22.1079	22.5356	0.0146259	1.46259		DCE1.Gad1	22.0789	22.4701	21.6671	22.3376	0.015978	1.5978		RL18.Rpl18	22.2707	24.0275	22.3239	23.8093	0.0406972	4.06972
HS71B.Hspa1b	23.2961	22.9795	22.8913	23.4923	0.0120469	1.20469		RAGP1.Rangap1	22.2302	21.1143	21.9024	21.1332	0.0259538	2.59538		DRG1.Drg1	21.1642	19.5315	20.5451	19.6143	0.0387231	3.87231		ENOB.Eno3	17.8866	22.3645	22.0426	22.2125	0.102429	10.2429		DCE2.Gad2	22.3348	22.7895	22.1519	22.8113	0.0146651	1.46651		SAR1A.Sar1a	22.4221	23.5638	22.3565	22.8727	0.0243917	2.43917
LYZ1.Lyz1	19.5918	19.4955	19.4218	19.0264	0.0128066	1.28066		SIPA1.Sipa1	20.1704	20.1206	20.1206	19.6739	0.0116294	1.16294		RASK.Kras	24.5345	23.4298	24.002	23.4298	0.0222491	2.22491		LMNB2.Lmnb2	23.5869	23.8764	23.5638	23.9134	0.00780895	0.780895		PP2BB.Ppp3cb	22.1765	22.4651	21.9601	22.4501	0.0108511	1.08511		GNL1.Gnl1	19.8595	20.8651	19.6836	20.85	0.0310682	3.10682
PCNA.Pcna	20.0951	19.9601	20.0559	20.3321	0.00785883	0.785883		SYT1.Syt1	26.5667	25.2961	26.346	25.3135	0.0259253	2.59253		KIF1A.Kif1a	23.6431	22.6253	22.9098	22.7553	0.0197927	1.97927		NEC2.Pcsk2	21.9916	22.48	18.3853	17.8293	0.11911	11.911		KCNJ6.Kcnj6	18.6095	19.0541	18.395	19.1911	0.0198226	1.98226		PPM1B.Ppm1b	19.5482	19.7754	19.3802	19.9601	0.0129323	1.29323
PTPRA.Ptpra	23.9495	23.7182	23.7182	24.0935	0.00773845	0.773845		SYT2.Syt2	20.1457	18.2926	20.3538	17.8704	0.0660832	6.60832		KIF5A.Kif5a	20.714	19.5082	20.1825	19.4378	0.0302638	3.02638		ACES.Ache	22.9243	23.1627	22.8171	23.1253	0.00714734	0.714734		KCNJ9.Kcnj9	18.4606	18.6423	17.5744	18.1774	0.0256495	2.56495		NCPR.Por	20.3538	21.4775	20.1581	21.2125	0.0309133	3.09133
LORI.Loricrin	27.509	27.17	27.1115	27.5754	0.00858028	0.858028		NSF.Nsf	27.6998	26.4629	27.5463	26.5536	0.0239304	2.39304		RANG.Ranbp1	21.2419	21.0625	20.6971	21.0951	0.0110146	1.10146		MFGM.Mfge8	18.265	20.0691	20.6006	20.0559	0.0516749	5.16749		LMNA.Lmna	22.1079	22.5451	22.1238	22.741	0.0140658	1.40658		TAGL.Tagln	20.6364	21.0756	21.0292	21.1886	0.0114472	1.14472
CATD.Ctsd	25.1833	25.0484	24.8904	25.4551	0.00951684	0.951684		VPS4B.Vps4b	21.0951	18.4396	21.1642	18.6218	0.0757751	7.57751		FAK1.Ptk2	21.85	21.0886	21.1704	20.9882	0.018377	1.8377		TGM2.Tgm2	22.2006	22.2564	21.7796	22.1856	0.00992658	0.992658		HS74L.Hspa4l	23.214	23.9406	23.3239	23.895	0.0160108	1.60108		DNLI1.Lig1	16.4666	20.7307	19.7662	20.4576	0.101682	10.1682
BASI.Bsg	26.275	25.9716	25.9248	26.3222	0.00781318	0.781318		PRS7.Psmc2	23.632	21.6231	23.6431	21.5404	0.0525175	5.25175		MIF.Mif	21.8987	20.9243	21.1704	20.7715	0.0235692	2.35692		EMB.Emb	22.8802	22.8708	22.9406	23.5045	0.0132419	1.32419		PCNT.Pcnt	18.4788	18.7062	18.8094	18.4069	0.0101598	1.01598		HSF2.Hsf2	24.4041	24.824	24.5869	24.5754	0.00701424	0.701425
CTR2.Slc7a2	24.1871	23.9316	23.6757	24.2243	0.0106229	1.06229		RB11B.Rab11b	26.4041	22.7512	26.3828	22.7182	0.0859965	8.59965		HYES.Ephx2	22.8307	22.5545	22.0854	22.6779	0.0142727	1.42727		IL6RA.Il6ra	24.3444	24.6811	24.1332	24.5105	0.00958469	0.958469		CBR1.Cbr1	22.1825	23.0443	22.4425	23.3101	0.0229402	2.29402		TTL.Ttl	17.8099	19.5198	16.2858	19.5906	0.0861113	8.61113
KS6A1.Rps6ka1	21.3857	21.1946	21.1015	21.6843	0.0120579	1.20579		AINX.Ina	25.6125	25.3101	25.4202	25.2821	0.00589908	0.589908		UBP4.Usp4	21.4825	20.5451	20.9882	20.6628	0.0200492	2.00492		MYD88.Myd88	18.005	20.0292	19.5875	17.6972	0.0611373	6.11373		GSTM5.Gstm5	24.7077	25.3844	24.8433	25.3444	0.0137567	1.37567		DYN1.Dnm1	25.3844	26.5463	25.3511	26.4105	0.0248336	2.48336
KS6A3.Rps6ka3	22.2821	21.9777	21.8461	22.3538	0.0109548	1.09548		MERL.Nf2	23.8576	23.1946	23.0918	23.632	0.0154306	1.54306		PTN11.Ptpn11	22.7895	21.8651	22.3184	21.8346	0.0202637	2.02637		PGH1.Ptgs1	20.4375	20.7307	21.0426	20.9742	0.0131803	1.31803		ADT1.Slc25a4	27.7833	28.6492	27.8385	28.5826	0.0165216	1.65216		DYN2.Dnm2	20.0292	20.5165	19.7893	20.3211	0.0158794	1.58794
COF1.Cfl1	26.5345	26.2517	26.3359	26.2803	0.0048374	0.48374		PURA2.Adss2	22.0088	20.9098	21.6364	21.0625	0.0238333	2.38333		RAB3D.Rab3d	21.1269	21.1765	20.4775	21.1206	0.0158678	1.58678		CBL.Cbl	21.0156	21.6929	21.1332	21.7715	0.0179473	1.79473		CTRO.Cit	21.5823	22.0054	21.6671	21.9707	0.00977134	0.977134		COIA1.Col18a1	20.1457	21.2593	19.7139	20.9388	0.0346024	3.46024
ADRB2.Adrb2	22.2477	22.2621	21.8073	22.714	0.016632	1.6632		MYO1B.Myo1b	23.4298	22.9601	23.3101	23.2506	0.00858358	0.858358		RAB5C.Rab5c	23.7594	22.44	23.6209	22.3073	0.0331754	3.31754		GBRG2.Gabrg2	24.7389	24.867	24.5812	24.895	0.00578798	0.578798		CAMLG.Camlg	17.2835	19.7936	17.4106	19.5802	0.0731614	7.31614		ZO1.Tjp1	22.8727	23.9406	22.9619	23.6757	0.0225503	2.25503
GNAO.Gnao1	30.6198	30.4032	30.099	30.8081	0.00999051	0.999051		BRCC3.Brcc3	19.3696	20.0559	19.3006	19.9199	0.0194299	1.94299		RAB6A.Rab6a	24.5165	22.8171	23.8858	22.7776	0.0361952	3.61952		AP1G1.Ap1g1	25.3844	25.5983	25.2243	25.48	0.00621682	0.621682		ROA1.Hnrnpa1	23.2535	23.9495	23.391	23.9495	0.0155045	1.55045		FYN.Fyn	21.9916	22.6074	22.4349	23.1704	0.0216206	2.16206
FAS.Fasn	26.2133	25.8717	25.8811	26.3239	0.00885623	0.885623		NEDD4.Nedd4	20.4775	20.3101	20.8802	20.3321	0.0128843	1.28843		RAB21.Rab21	23.48	22.2243	22.9388	22.2506	0.0265436	2.65437		HEM3.Hmbs	19.7286	20.2989	18.9294	19.8932	0.0291434	2.91434		INPP.Inpp1	21.953	22.502	22.1301	22.4898	0.0122213	1.22213		CAP1.Cap1	24.4041	25.8834	24.4923	25.8528	0.0326215	3.26215
LAMA1.Lama1	22.8288	22.7327	22.6736	23.0207	0.00666105	0.666105		YAP1.Yap1	20.895	20.5451	20.9812	21.2125	0.0132416	1.32416		RAB12.Rab12	22.0625	20.6096	21.3645	20.8346	0.0304436	3.04436		GBRD.Gabrd	21.2593	21.5165	21.1079	21.5498	0.00990352	0.990352		PPM1A.Ppm1a	20.7389	21.1581	20.7553	21.3211	0.013914	1.3914		TKT.Tkt	24.8044	25.7415	24.7338	25.7441	0.0222881	2.22881
GSTP1.Gstp1	27.1115	26.8385	26.7389	27.1604	0.0076228	0.76228		STT3A.Stt3a	23.2302	21.3538	23.1015	21.5069	0.0450856	4.50856		RB22A.Rab22a	20.7955	19.8771	19.8836	19.6847	0.0248644	2.48644		EIF3A.Eif3a	25.065	25.0854	25.002	25.0233	0.00152027	0.152027		CDK5.Cdk5	21.6971	22.1946	21.6141	22.4775	0.0186801	1.86801		CD9.Cd9	16.8026	20.714	20.85	20.5915	0.0993327	9.93327
NFH.Nefh	23.2243	22.9261	23.1047	23.3101	0.00718832	0.718832		QOR.Cryz	20.7715	19.2071	20.4476	19.6685	0.0356861	3.56861		RAB23.Rab23	21.5592	20.7796	21.0224	20.654	0.019072	1.9072		CBX3.Cbx3	21.654	22.2821	21.7715	22.3017	0.0153562	1.53562		NPBW1.Npbwr1	19.2035	19.4506	19.109	19.5385	0.010468	1.0468		VP26A.Vps26a	21.743	22.9777	21.9985	22.9061	0.0280201	2.80201
RL13A.Rpl13a	26.5754	26.2607	26.1527	26.6181	0.00871687	0.871687		RP3A.Rph3a	22.1015	21.6497	21.9882	21.9707	0.00885158	0.885158		RAB24.Rab24	22.1704	21.002	21.5961	21.1581	0.0243704	2.43704		CXA1.Gja1	27.6998	27.9088	27.5682	27.8203	0.00533513	0.533513		PSA2.Psma2	21.1457	22.1704	20.8423	22.1825	0.0321446	3.21446		RL28.Rpl28	21.3805	22.895	21.3211	22.8073	0.0392439	3.92439
MPV17.Mpv17	17.2477	19.6417	15.8538	20.5069	0.116956	11.6955		PA24A.Pla2g4a	25.228	23.2679	25.1488	23.1063	0.0478675	4.78675		RAB18.Rab18	23.7389	22.4221	22.9933	22.4825	0.0266095	2.66095		KPCL.Prkch	16.6285	18.2154	16.4448	19.1214	0.0731309	7.31309		TMOD1.Tmod1	21.1269	20.4775	20.5069	20.6364	0.0145662	1.45662		ACSL1.Acsl1	21.9916	22.8423	21.6497	22.7182	0.0257208	2.57208
SERPH.Serpinh1	20.6006	20.6971	20.2302	21.0559	0.0164386	1.64386		AL3A2.Aldh3a2	23.1886	21.4015	22.7955	21.4972	0.0407675	4.07675		HES1.Hes1	25.275	23.9316	24.6375	23.895	0.026853	2.6853		XRCC6.Xrcc6	19.5717	19.7945	19.4981	19.8071	0.00795911	0.795911		S100B.S100b	21.8651	21.6584	22.3565	22.0122	0.0133775	1.33775		ABCA1.Abca1	20.8802	21.265	20.6364	21.2477	0.0144882	1.44882
GSTM3.Gstm3	26.3992	25.9825	25.9912	26.3811	0.00889676	0.889676		GRM8.Grm8	18.4037	16.5577	18.6352	17.4596	0.0535625	5.35625		UPAR.Plaur	25.7594	24.5983	25.1253	24.5926	0.022113	2.2113		PNPH.Pnp	22.4825	22.6843	22.5309	23.0002	0.0103022	1.03022		DHB8.Hsd17b8	19.5891	20.3645	18.5825	20.3321	0.0424445	4.24445		ABCA2.Abca2	18.6171	19.136	18.0331	19.0888	0.0274406	2.74406
BIP.Hspa5	26.632	26.4008	26.5029	26.9203	0.00845497	0.845497		CNR1.Cnr1	21.8073	21.1765	21.5451	21.2185	0.0138511	1.38511		HUTH.Hal	21.3045	22.019	20.68	22.0983	0.030994	3.0994		PIMT.Pcmt1	25.945	26.4057	25.654	26.1984	0.0124648	1.24648		DHI1.Hsd11b1	18.8665	20.8876	20.0292	19.7633	0.0418528	4.18528		CSK.Csk	20.6714	20.9812	20.4972	21.0559	0.0126142	1.26142
HEXB.Hexb	22.8727	22.6584	22.6164	23.0325	0.00851503	0.851503		CAZA1.Capza1	22.2849	21.4476	22.3936	21.2006	0.0273167	2.73167		FAAA.Fah	22.2332	21.2535	21.5685	21.2302	0.0216677	2.16677		FCL.Gfus	23.119	23.7389	22.7348	23.6209	0.0199403	1.99403		SAHH.Ahcy	21.3592	23.1269	21.4118	23.2214	0.0463929	4.63929		MATK.Matk	18.4884	18.2635	17.9784	18.2099	0.0114826	1.14826
ID1.Id1	25.48	25.5983	25.3273	25.9088	0.00963776	0.963776		CAZA2.Capza2	25.7182	24.5225	25.48	24.48	0.0256076	2.56076		FBRL.Fbl	20.9951	19.7359	20.0559	19.8046	0.0288522	2.88522		BGAL.Glb1	23.7286	24.2607	23.8858	23.8764	0.0094804	0.94804		GDIA.Gdi1	24.6486	25.4707	24.8717	25.4583	0.0165962	1.65962		CD86.Cd86	21.1079	21.9423	21.0951	22.0592	0.0241946	2.41946
VIME.Vim	25.9406	25.6757	25.6096	26.1391	0.00946843	0.946843		CAPZB.Capzb	25.9043	24.8093	25.9361	24.9043	0.0242354	2.42355		CALX.Canx	24.6595	22.7594	24.3511	22.7836	0.0426829	4.26829		GRIA1.Gria1	29.1189	29.3848	29.0401	29.3473	0.00579158	0.579158		ARSB.Arsb	26.7895	27.1015	26.8504	27.341	0.00935076	0.935076		FOXK1.Foxk1	15.8858	17.2295	16.2812	16.5942	0.0343976	3.43976
TF.F3	23.3645	23.0967	23.2821	23.6649	0.0101385	1.01385		SRPRB.Srprb	22.1143	17.489	21.7098	17.0243	0.13784	13.784		IRS1.Irs1	17.1067	17.3787	16.235	17.477	0.0331408	3.31408		GRIA2.Gria2	27.2714	27.4862	27.0813	27.3828	0.00634429	0.634429		VATA.Atp6v1a	26.632	27.2445	26.6458	27.2625	0.013172	1.3172		45902.Septin2	22.9261	23.8288	22.7975	23.7492	0.0231019	2.31019
MTAP2.Map2	24.9271	24.6264	24.5696	25.0526	0.00940066	0.940066		CCR7.Ccr7	19.2469	19.3412	20.2535	19.5546	0.0232109	2.32108		AP1M1.Ap1m1	23.3239	21.743	22.5592	21.7915	0.0334001	3.34001		CRYAB.Cryab	21.7182	22.0625	21.7876	22.1976	0.0103196	1.03196		VATE1.Atp6v1e1	22.9043	23.2419	22.9477	23.4425	0.0110013	1.10013		STAT1.Stat1	23.7796	24.3975	23.654	24.3778	0.0162477	1.62477
KPCA.Prkca	23.9043	23.6096	23.5165	23.976	0.00938467	0.938467		MTX1.Mtx1	22.3294	21.2302	22.4349	21.0886	0.0325948	3.25948		PRDX1.Prdx1	26.4892	25.5135	25.7543	25.5983	0.0172185	1.72185		EST1C.Ces1c	21.4775	21.1519	21.2185	21.1206	0.00763391	0.763391		S10AB.S100a11	21.1269	20.0156	20.7796	19.581	0.0345722	3.45722		STAT3.Stat3	19.4835	20.4874	19.2946	20.1079	0.0278373	2.78373
IGLL1.Igll1	24.3101	24.5345	24.1642	24.945	0.0138984	1.38984		MP2K4.Map2k4	23.7286	22.3403	23.4425	22.1612	0.0341603	3.41603		CD81.Cd81	22.7471	22.0854	22.0493	21.953	0.0163574	1.63574		CATA.Cat	24.6918	24.8858	24.4738	24.7338	0.00688818	0.688818		GBRB1.Gabrb1	22.6475	23.3101	22.632	23.2332	0.0159534	1.59534		STA5B.Stat5b	19.9601	20.654	19.9138	20.3645	0.0173776	1.73776
MAG.Mag	25.4298	25.019	25.0813	25.3545	0.0079866	0.79866		MK14.Mapk14	20.0292	16.7652	19.5389	18.2315	0.0784736	7.84736		GPM6A.Gpm6a	26.3645	25.4298	26.0359	25.3135	0.0193545	1.93545		PPIB.Ppib	24.9316	25.3204	24.6971	25.1795	0.0109937	1.09937		PA2G4.Pa2g4	21.5069	22.2448	21.7389	22.343	0.0182539	1.82539		EPS15.Eps15	22.6029	23.1472	22.68	22.9672	0.0110734	1.10734
EVI2A.Evi2a	16.9338	17.2641	15.3593	17.3162	0.0551335	5.51335		GFPT1.Gfpt1	26.9869	25.8528	26.726	25.9225	0.0216163	2.16163		GPM6B.Gpm6b	24.8858	24.2535	24.6375	24.2535	0.0126652	1.26652		CAPG.Capg	19.6751	19.9601	19.3143	19.5804	0.013576	1.3576		TUB.Tub	16.7976	17.2965	16.7558	17.6257	0.0244015	2.44015		PURA.Pura	25.5075	26.8142	25.2353	26.604	0.0301444	3.01444
TPM3.Tpm3	21.7594	21.0359	21.2477	21.5777	0.0151718	1.51718		RL6.Rpl6	25.3877	23.4551	24.989	23.2463	0.0443673	4.43673		PTN1.Ptpn1	20.0691	19.0743	19.2184	18.9796	0.0258029	2.58029		CP2DB.Cyp2d11	22.1704	21.9243	22.0821	21.823	0.00708197	0.708197		ICAL.Cast	21.9777	21.7876	22.0122	21.9061	0.00452883	0.452883		HD.Htt	21.9637	22.5141	21.9171	22.4273	0.0139072	1.39072
UBL4A.Ubl4a	20.1825	20.1946	19.7369	20.1581	0.011026	1.1026		RL29.Rpl29	23.632	23.9672	23.6096	23.5869	0.00758597	0.758597		PTPRK.Ptprk	18.0241	17.0183	17.1065	16.2402	0.0427133	4.27133		GSTA4.Gsta4	25.2096	25.9584	25.1055	25.8904	0.0174484	1.74484		RAB7A.Rab7a	23.9316	25.1642	23.9847	24.8576	0.0253612	2.53612		TCPQ.Cct8	25.3844	25.9672	25.2926	25.9998	0.0145938	1.45938
MYO5B.Myo5b	19.0363	19.4562	18.9217	19.9742	0.024658	2.4658		CACP.Crat	23.6096	21.3699	23.0493	21.1332	0.0549616	5.49616		PTN12.Ptpn12	19.9601	20.002	19.7238	20.002	0.00670599	0.670599		LKHA4.Lta4h	25.3204	25.391	25.1174	25.2353	0.0046607	0.466069		HEM4.Uros	21.9024	23.1426	21.9024	23.1519	0.0319073	3.19073		EAA2.Slc1a2	29.6781	30.7927	29.805	30.5573	0.0182022	1.82022
GNA11.Gna11	25.5522	25.275	25.1984	25.7234	0.00958877	0.958877		CRKL.Crkl	22.0156	19.7993	20.8346	17.5567	0.0944441	9.44441		FMR1.Fmr1	20.7715	19.6272	19.9459	19.7876	0.0254184	2.54184		TY3H.Th	23.2036	23.2821	22.8576	22.9495	0.00875534	0.875534		PPOX.Ppox	18.9298	19.1334	17.6373	17.247	0.0512737	5.12737		H14.H1-4	21.1332	24.558	21.2302	24.5754	0.0854563	8.54563
GNAQ.Gnaq	26.8019	26.4425	26.5898	26.9088	0.00784963	0.784963		RLA1.Rplp1	23.654	21.7876	23.4298	17.6747	0.127986	12.7986		RL12.Rpl12	23.9933	22.7307	23.0576	22.8113	0.0250702	2.50702		IMDH2.Impdh2	21.3962	22.0054	21.4324	22.0918	0.0169438	1.69438		RL9.Rpl9	23.4298	24.0526	23.1174	24.0443	0.0196596	1.96596		H11.H1-1	20.1946	23.1916	21.0951	23.5754	0.0740837	7.40837
ALD1.Akr1b7	24.2961	23.654	24.0275	24.5754	0.0162713	1.62713		RL5.Rpl5	25.2317	22.7735	25.4953	22.1612	0.0708376	7.08376		RL18.Rpl18	22.8073	22.5117	21.7348	22.6186	0.0210393	2.10393		AL1A1.Aldh1a1	25.1135	25.1833	24.7695	25.1642	0.007755	0.7755		DHB4.Hsd17b4	21.5731	22.3699	21.7512	22.3857	0.019054	1.9054		H15.H1-5	20.417	23.6757	20.8346	23.48	0.0775838	7.75838
MDR1A.Abcb1a	23.8385	23.7077	23.4298	23.9134	0.00896807	0.896807		RL13.Rpl13	26.3975	22.5568	26.5165	22.3725	0.0943028	9.43028		SAR1A.Sar1a	24.0275	22.8689	23.7492	23.2535	0.0219544	2.19544		PPAL.Acp2	21.7223	22.0258	22.0088	21.9672	0.00644259	0.644259		CLCN3.Clcn3	19.867	20.0559	17.8823	17.9691	0.0622052	6.22052		H13.H1-3	19.3324	22.6453	19.2938	22.821	0.0939885	9.39885
CYTC.Cst3	21.9985	22.0854	21.6186	23.0999	0.0285063	2.85063		RL36.Rpl36	22.0723	17.0091	21.8034	18.3778	0.126962	12.6962		BMR1A.Bmpr1a	20.5261	19.1907	20.1704	19.2697	0.033474	3.3474		MPRD.M6pr	25.1253	25.2058	25.0567	25.0484	0.00291251	0.291251		ADCY9.Adcy9	21.4576	21.3857	21.1946	21.5451	0.00696886	0.696886		ITAV.Itgav	19.7216	20.8802	19.6548	20.4775	0.0295159	2.95159
ENOB.Eno3	24.5463	24.239	16.856	24.6811	0.169212	16.9212		RPIA.Rpia	19.8838	18.2381	20.1946	18.1197	0.0566522	5.66522		GNL1.Gnl1	22.1015	20.9882	21.6006	20.953	0.0255993	2.55993		NECD.Ndn	20.2066	18.4741	20.9882	21.3699	0.0634294	6.34294		GSHB.Gss	21.7756	22.3376	21.8346	22.5708	0.0175067	1.75067		ALDR.Akr1b1	22.4067	23.5983	22.4067	23.4551	0.0282719	2.82719
VTDB.Gc	18.5756	18.7278	16.5171	19.2224	0.0654288	6.54288		EIF1.Eif1	22.9707	18.1199	23.0967	18.2115	0.13647	13.647		PPM1B.Ppm1b	19.9882	19.571	19.3326	19.5243	0.0140839	1.40839		RS2.Rps2	26.9428	27.0914	26.7645	27.0914	0.00576181	0.576181		HDGF.Hdgf	21.1581	21.2361	20.8876	21.1704	0.00730003	0.730003		ALD2.Akr1b8	20.7955	22.0789	20.4576	21.9742	0.0384999	3.84999
LMNB2.Lmnb2	22.3805	22.2419	22.3457	22.7119	0.00906775	0.906775		ANXA5.Anxa5	24.7846	23.48	24.5754	23.5045	0.0286938	2.86938		NCPR.Por	22.867	21.7471	22.5285	21.7634	0.0252604	2.52604		LYN.Lyn	20.1457	20.0821	20.3211	20.0951	0.00546697	0.546697		VA0D1.Atp6v0d1	23.6649	24.7286	23.7594	24.5165	0.0220999	2.20999		COF2.Cfl2	24.2607	25.6486	24.4676	25.2891	0.0264837	2.64837
NEC2.Pcsk2	21.7182	21.7098	21.4874	21.8191	0.00645314	0.645314		EPB41.Epb41	20.265	19.9882	19.5235	19.7537	0.0159819	1.59819		ACVR1.Acvr1	18.3779	16.6818	17.6747	17.662	0.0396069	3.96069		TLN1.Tln1	24.2821	24.2317	24.2243	24.2961	0.0014781	0.14781		TDGF1.Cripto	21.4526	21.8876	21.7098	22.1301	0.0131208	1.31208		FKBP2.Fkbp2	19.9071	20.5356	18.7884	20.8576	0.0455645	4.55645
ACES.Ache	22.3457	22.1047	21.7512	22.654	0.0171827	1.71827		DCE1.Gad1	24.5754	23.0805	24.1871	23.5404	0.027899	2.7899		TAGL.Tagln	20.9812	20.7223	20.3752	20.2989	0.0153893	1.53893		EZRI.Ezr	26.1371	26.2607	25.9495	26.1115	0.00489992	0.489992		ADT2.Slc25a5	29.0003	29.6915	29.0217	29.5718	0.0123369	1.23369		RAGP1.Rangap1	19.9459	20.8113	20.1206	20.6971	0.0208327	2.08327
MFGM.Mfge8	19.7437	19.9601	18.7089	19.9266	0.0302082	3.02082		DCE2.Gad2	24.989	23.9672	24.8576	23.3778	0.0314044	3.14044		DNLI1.Lig1	21.8576	20.714	21.0426	20.4972	0.0283852	2.83852		MOES.Msn	24.0275	24.3844	23.867	24.4105	0.0110985	1.10985		EAA3.Slc1a1	17.6056	20.1946	17.4526	20.0951	0.0802688	8.02688		SIPA1.Sipa1	17.9736	18.3871	18.5595	18.5237	0.0146356	1.46356
TGM2.Tgm2	22.1856	21.8764	21.895	22.44	0.0121112	1.21112		ABCD1.Abcd1	18.5333	19.204	19.716	19.266	0.0254266	2.54266		HSF2.Hsf2	24.019	23.6649	23.5754	23.5522	0.00912543	0.912543		RADI.Rdx	23.8576	24.5285	23.5754	24.5812	0.0206334	2.06334		NEK1.Nek1	19.8268	18.9904	19.4409	19.7209	0.0191624	1.91624		SYT1.Syt1	25.976	26.8019	25.6649	26.6998	0.0210589	2.10589
EMB.Emb	23.6865	23.2961	23.3239	23.7895	0.0106663	1.06663		PP2BB.Ppp3cb	25.2821	23.867	24.9977	23.976	0.0291198	2.91198		TTL.Ttl	19.8937	18.8029	19.1876	19.1826	0.0236244	2.36244		GBRA2.Gabra2	24.4488	24.4298	24.4614	24.48	0.00086359	0.086359		THTR.Tst	21.7307	21.85	21.5117	21.7471	0.00655261	0.655261		SYT2.Syt2	20.0292	21.6006	20.2185	21.5117	0.0398924	3.98924
IL6RA.Il6ra	23.9406	23.6096	23.417	23.9225	0.0107094	1.07094		KCNJ6.Kcnj6	18.8399	18.4452	17.7016	16.0844	0.0685186	6.85186		DYN1.Dnm1	27.4473	26.2891	26.9088	26.3444	0.0203446	2.03446		GBRA3.Gabra3	22.3101	22.5189	22.3725	22.5285	0.00483365	0.483365		UBP10.Usp10	20.0156	20.3321	19.6436	20.953	0.0274085	2.74085		CDN1B.Cdkn1b	16.6236	16.6467	16.4672	16.3001	0.00973383	0.973383
MYD88.Myd88	19.7215	19.7316	19.6662	20.5261	0.0206348	2.06348		LMNA.Lmna	26.2768	22.654	26.346	22.6736	0.0860086	8.60086		DYN2.Dnm2	21.5165	20.3538	20.895	20.3752	0.0263683	2.63683		CTNA1.Ctnna1	25.1565	25.3239	25.0233	25.3204	0.00574155	0.574155		KPYM.Pkm	27.2803	28.1747	27.2979	28.2123	0.0188332	1.88332		NSF.Nsf	24.7129	26.0935	24.7182	25.9539	0.0298549	2.98549
PGH1.Ptgs1	20.8269	20.4476	20.3101	21.0359	0.0162174	1.62174		HS74L.Hspa4l	24.5638	23.5165	24.5522	23.5285	0.0248697	2.48697		COIA1.Col18a1	22.0258	20.6186	21.4118	20.5069	0.0337936	3.37936		U2AF2.U2af2	27.6251	27.7708	27.3828	27.7833	0.00673697	0.673697		UB2E3.Ube2e3	20.1704	21.2185	20.3101	21.0821	0.0256793	2.56793		VPS4B.Vps4b	17.9793	18.9174	18.6874	19.1922	0.0277778	2.77778
CBL.Cbl	21.0886	20.9742	20.6276	21.2707	0.0129051	1.29051		PCNT.Pcnt	17.1838	18.4226	18.1565	18.2012	0.0306042	3.06041		ZO1.Tjp1	23.7695	23.9584	23.2214	23.9495	0.0146103	1.46103		P85A.Pik3r1	20.1704	20.4576	20.1206	20.4775	0.00922127	0.922127		RIDA.Rida	17.1085	20.1825	20.0426	19.9237	0.0763348	7.63348		PRS7.Psmc2	21.3211	22.6006	21.1581	22.4273	0.0339226	3.39226
GBRG2.Gabrg2	23.895	23.3778	23.5165	23.5983	0.00926347	0.926347		CBR1.Cbr1	23.3376	22.0918	23.0139	22.239	0.0265144	2.65144		FYN.Fyn	24.1015	22.9116	23.5522	22.9707	0.0239003	2.39003		PSMD7.Psmd7	23.9316	24.2679	23.7995	24.2463	0.00966566	0.966566		IF.Cblif	20.6186	21.1143	20.6276	21.2243	0.015245	1.5245		RB11B.Rab11b	22.5498	24.3645	22.7574	24.2096	0.0404336	4.04336
AP1G1.Ap1g1	24.3712	24.141	24.0443	24.5285	0.00904695	0.904695		GSTM5.Gstm5	26.2207	25.0813	26.1738	25.0894	0.0250466	2.50465		CAP1.Cap1	25.2643	24.1332	24.6757	24.2891	0.0204841	2.04841		PGFRA.Pdgfra	26.2481	26.7129	26.1115	26.6998	0.0116905	1.16905		EFNB1.Efnb1	17.3052	18.4732	17.7916	18.0536	0.0273121	2.73121		AINX.Ina	25.4707	26.726	25.433	26.5624	0.0265582	2.65582
HEM3.Hmbs	20.0426	19.4939	19.1251	19.9186	0.0213172	2.13172		ADT1.Slc25a4	27.7129	26.7645	27.611	26.965	0.0172162	1.72162		TKT.Tkt	26.1352	25.0526	25.5135	25.1527	0.0192272	1.92272		MARCS.Marcks	23.6757	23.848	23.6431	23.8385	0.00450734	0.450734		EFNA2.Efna2	17.5562	20.6886	18.1028	20.3321	0.0819283	8.19283		MERL.Nf2	23.5638	24.2821	23.2448	24.0526	0.0197102	1.97102
GBRD.Gabrd	20.4067	20.002	19.7703	20.417	0.015779	1.5779		CTRO.Cit	21.9672	21.5498	21.8651	21.8152	0.0081641	0.81641		CD9.Cd9	20.953	20.1206	19.6589	20.265	0.0264501	2.64501		FKB1A.Fkbp1a	25.1488	25.2785	24.9043	25.1565	0.0062442	0.62442		TIA1.Tia1	19.8048	20.7715	16.8141	20.8034	0.0962157	9.62157		PURA2.Adss2	20.6276	21.5117	20.2185	21.3321	0.0289104	2.89104
EIF3A.Eif3a	24.2891	24.0609	24.0772	24.3511	0.006088	0.6088		CAMLG.Camlg	19.8437	19.7674	17.3913	19.4184	0.0605851	6.05851		VP26A.Vps26a	22.6929	21.5777	21.9243	21.6141	0.0235803	2.35803		RSMB.Snrpb	24.2021	24.9088	24.0275	24.5105	0.0158379	1.58379		RL10A.Rpl10a	22.2477	22.9406	22.1825	22.9725	0.0189971	1.89971		MYO1B.Myo1b	21.9566	22.7695	21.7056	22.7995	0.0251053	2.51053
CBX3.Cbx3	21.7013	21.1206	21.0426	21.6971	0.0167368	1.67368		ROA1.Hnrnpa1	27.0401	22.8913	26.8858	22.7935	0.0955777	9.55776		INMT.Inmt	18.4442	17.5491	17.7506	17.2552	0.0284888	2.84888		CERS1.Cers1	23.632	23.3645	23.4298	23.3239	0.00583586	0.583586		CUX1.Cux1	17.2074	16.9298	17.1882	16.9884	0.00820318	0.820318		BRCC3.Brcc3	19.9601	20.7876	20.1332	20.7389	0.0205916	2.05916
CXA1.Gja1	27.3578	26.965	27.0296	27.391	0.00808289	0.808289		INPP.Inpp1	23.0509	21.953	23.0258	22.1332	0.0257037	2.57037		RL28.Rpl28	22.1363	21.7348	21.9316	21.5777	0.011086	1.1086		MAP4.Map4	26.8974	26.8858	26.7389	26.8504	0.00269241	0.269241		PGTB2.Rabggtb	16.6146	19.9316	19.6345	20.3101	0.0886254	8.86254		NEDD4.Nedd4	20.2185	21.1395	20.002	20.7553	0.0251249	2.51248
KPCL.Prkch	15.1735	15.9188	14.8883	15.6936	0.0305835	3.05835		PPM1A.Ppm1a	22.6584	20.8576	22.2096	21.2989	0.0378669	3.78669		ACSL1.Acsl1	24.3031	23.155	23.8385	23.2405	0.0228359	2.28359		GNA12.Gna12	21.5961	21.8764	21.6186	21.5213	0.0071387	0.71387		CCHL.Hccs	17.1183	18.9949	16.859	18.6509	0.0599527	5.99527		YAP1.Yap1	20.85	21.2302	20.7955	21.5404	0.0165521	1.65521
PNPH.Pnp	21.4526	21.2185	21.417	21.3211	0.00492208	0.492208		PTPRE.Ptpre	20.5545	18.1262	20.3211	19.4004	0.0562212	5.62212		ABCA1.Abca1	22.7244	22.1457	22.1612	22.0983	0.0132796	1.32796		GNA13.Gna13	27.3066	27.3992	27.1015	27.2445	0.00458489	0.458489		PIPNA.Pitpna	22.8727	23.5285	22.8034	23.4676	0.0165278	1.65278		STT3A.Stt3a	21.0625	21.9742	21.0493	21.6714	0.0214443	2.14443
PIMT.Pcmt1	25.7771	25.3612	25.417	25.7895	0.00894208	0.894208		CDK5.Cdk5	23.3101	22.3645	23.5404	22.3484	0.0272688	2.72688		ABCA2.Abca2	20.6276	19.4928	19.8478	19.6917	0.0249458	2.49458		PLAP.Plaa	23.895	23.8858	23.7182	23.9043	0.00372109	0.372109		PIPNB.Pitpnb	20.417	20.6186	20.3538	20.2302	0.00795017	0.795017		QOR.Cryz	20.4273	21.6497	20.1946	21.4874	0.0351125	3.51125
FCL.Gfus	23.1095	22.6497	22.8171	23.155	0.0105057	1.05057		NPBW1.Npbwr1	19.3027	19.1006	19.5498	18.5089	0.0232363	2.32363		CSK.Csk	21.3592	20.2419	20.7389	20.1946	0.0263035	2.63035		XRCC5.Xrcc5	19.1902	19.4566	18.506	19.2099	0.0213802	2.13802		MOT1.Slc16a1	22.8595	23.0139	22.953	22.9672	0.00282165	0.282165		RP3A.Rph3a	22.5045	23.4923	22.4298	23.3239	0.0239099	2.39099
BGAL.Glb1	23.3239	22.8876	23.0838	23.4923	0.0114552	1.14552		PSA2.Psma2	23.0691	22.8802	22.9864	22.9566	0.00339943	0.339943		MATK.Matk	19.8827	18.8254	19.7181	18.4839	0.0353312	3.53312		RL3.Rpl3	25.6944	25.8336	25.4362	25.797	0.00698198	0.698198		RAB2A.Rab2a	25.7077	26.4598	25.5551	26.3307	0.0172421	1.72421		PA24A.Pla2g4a	20.9882	22.5615	20.85	22.5451	0.0434872	4.34872
GRIA1.Gria1	28.5609	28.0965	28.2535	28.5128	0.00773794	0.773794		TMOD1.Tmod1	17.7776	19.7687	17.9818	19.4304	0.0536815	5.36815		CD86.Cd86	23.3239	21.502	22.417	21.5961	0.0382206	3.82206		H2AX.H2ax	26.6595	27.3324	26.6181	27.3494	0.0150353	1.50353		APC1.Anapc1	20.343	20.5823	20.417	20.5356	0.00534163	0.534163		GRM8.Grm8	18.1189	17.8823	18.0509	18.2899	0.00932877	0.932877
GRIA2.Gria2	26.6998	26.3811	26.3393	26.8264	0.00899369	0.899369		SRP09.Srp9	21.4626	17.5288	20.6364	17.9225	0.100842	10.0842		45902.Septin2	22.9933	22.2419	22.4701	22.2593	0.0155836	1.55836		RGRF1.Rasgrf1	23.6096	23.8093	23.5983	23.895	0.00621963	0.621963		CNBP.Cnbp	22.0658	22.8576	22.0359	22.6364	0.0183991	1.83991		CNR1.Cnr1	21.4526	22.7244	21.3321	22.6714	0.0342787	3.42787
CRYAB.Cryab	21.1206	21.0088	21.2764	20.9672	0.00655266	0.655266		IMDH1.Impdh1	23.8764	17.726	23.9933	17.5907	0.174284	17.4284		STAT1.Stat1	25.0732	24.1642	24.4551	24.4676	0.0155689	1.55688		PDIA3.Pdia3	22.5404	23.0854	22.502	22.8802	0.012297	1.2297		STOM.Stom	21.1206	21.2361	21.2989	21.3484	0.00462758	0.462758		CAZA1.Capza1	21.1825	22.5708	21.1395	22.3129	0.034271	3.4271
CATA.Cat	24.275	24.019	24.1015	24.4041	0.00714587	0.714587		S100B.S100b	23.7077	22.002	23.6431	22.6714	0.035652	3.5652		STAT3.Stat3	20.4273	19.8156	19.9601	19.821	0.0144304	1.44304		BRAF.Braf	24.2021	24.217	24.0854	24.3031	0.00369971	0.369971		CACB3.Cacnb3	18.9852	19.8727	19.4311	20.5915	0.0347181	3.47181		CAZA2.Capza2	24.6703	26.0084	24.7077	25.8741	0.0286474	2.86474
PPIB.Ppib	24.7846	24.4923	24.5812	24.9847	0.00889695	0.889695		GBG4.Gng4	22.7655	17.4142	22.3962	21.5213	0.117133	11.7133		STA5B.Stat5b	21.002	20.1946	20.4676	20.1332	0.0193671	1.93671		PSB8.Psmb8	21.8307	22.0393	21.5451	21.8764	0.00942484	0.942484		LIPS.Lipe	17.3491	17.279	17.3931	17.9129	0.0165907	1.65907		CAPZB.Capzb	24.5696	25.6784	24.5638	25.6811	0.0255782	2.55782
CAPG.Capg	20.4375	19.9742	19.9882	20.4775	0.0136279	1.36279		DHB8.Hsd17b8	19.8376	19.4423	20.1332	19.5666	0.0155476	1.55475		EPS15.Eps15	23.4298	23.3101	22.6518	23.3778	0.0156811	1.56811		ACOHC.Aco1	23.848	24.019	23.5165	23.9225	0.00915786	0.915786		RD23A.Rad23a	20.2877	16.8551	16.9476	20.3211	0.105638	10.5638		SRPRB.Srprb	18.2814	20.3321	18.8339	20.1581	0.0516728	5.16728
CP2DB.Cyp2d11	21.7796	21.4775	21.4375	21.8913	0.0103264	1.03264		DHI1.Hsd11b1	21.0559	19.5456	21.1457	20.0426	0.0382494	3.82494		PURA.Pura	25.3066	24.2821	24.9716	24.239	0.0212815	2.12815		APEX1.Apex1	24.1871	24.0443	24.1795	23.9495	0.00474911	0.474911		RD23B.Rad23b	21.6886	21.7876	21.8034	22.0359	0.00673783	0.673783		CCR7.Ccr7	19.1624	20.8727	19.6697	20.2066	0.0367027	3.67027
GSTA4.Gsta4	25.4202	25.141	24.9316	25.5433	0.0109133	1.09133		SAHH.Ahcy	26.1391	23.5045	25.8576	23.7796	0.0551919	5.51919		LIFR.Lifr	21.9061	21.2066	16.3039	20.5545	0.126065	12.6065		ADHX.Adh5	26.0874	26.2133	25.8904	26.1174	0.0051983	0.51983		NUB1.Nub1	18.4663	17.8029	18.3536	18.4205	0.0169078	1.69078		MTX1.Mtx1	18.9379	20.6886	19.6377	20.2535	0.0383042	3.83042
LKHA4.Lta4h	24.4488	24.2891	24.239	24.5983	0.0066852	0.66852		FMO1.Fmo1	19.3705	17.852	19.323	17.5384	0.0519554	5.19554		HD.Htt	23.8576	22.9882	23.3778	23.0658	0.016918	1.6918		SC6A9.Slc6a9	24.5165	24.8191	24.391	24.6918	0.0076753	0.76753		FAF1.Faf1	18.5212	16.5087	20.895	21.1269	0.113238	11.3238		MP2K4.Map2k4	20.6096	21.8727	20.7056	21.6141	0.0300426	3.00426
TY3H.Th	21.7915	21.5261	21.5823	21.6453	0.00528538	0.528538		GDIA.Gdi1	26.976	25.5165	26.8741	25.6918	0.0292058	2.92058		TCPQ.Cct8	25.673	25.2856	25.002	25.433	0.0110768	1.10768		PURA1.Adss1	25.1293	25.1757	24.8191	25.1795	0.00688763	0.688763		EPHB2.Ephb2	21.3962	21.6051	21.6006	21.5823	0.00465864	0.465864		GFPT1.Gfpt1	24.4862	25.7338	24.3778	25.5225	0.0278612	2.78612
IMDH2.Impdh2	21.2243	20.9459	21.0088	21.4015	0.00985388	0.985388		ARSB.Arsb	25.0317	28.5754	25.0484	28.7162	0.077584	7.7584		EAA2.Slc1a2	30.6458	29.94	30.5203	29.9259	0.0125208	1.25208		CAH8.Ca8	20.2419	20.5823	20.0559	21.1704	0.0238721	2.38721		PRS6B.Psmc4	21.2006	21.7223	21.0559	21.8839	0.0186145	1.86145		RL6.Rpl6	22.7013	24.1174	22.502	23.9672	0.0359303	3.59303
AL1A1.Aldh1a1	25.0105	24.7338	24.48	24.895	0.00927614	0.927614		VATA.Atp6v1a	28.3745	26.965	28.1984	27.0505	0.0268586	2.68586		MSH2.Msh2	17.3884	16.9276	16.7593	15.6968	0.0428575	4.28575		KCC2B.Camk2b	28.019	28.2216	27.9977	28.1115	0.00363745	0.363745		PUR8.Adsl	22.9495	23.2051	23.0999	23.2821	0.00622337	0.622337		RL29.Rpl29	21.8651	22.8895	22.019	22.7715	0.0231839	2.31839
PPAL.Acp2	22.0393	21.7553	21.68	22.0918	0.00933307	0.933307		VATE1.Atp6v1e1	24.8858	23.1379	24.7492	23.2679	0.0389569	3.89569		H14.H1-4	22.0951	24.7182	21.0951	24.8142	0.0809392	8.09392		NP1L1.Nap1l1	21.7182	23.0309	22.3211	22.7594	0.0255164	2.55164		DDX6.Ddx6	22.8132	23.3778	22.6209	23.1426	0.0146697	1.46697		CACP.Crat	20.8576	22.2989	21.1206	21.9061	0.0311518	3.11518
MPRD.M6pr	24.4862	24.1174	24.019	24.6209	0.0118603	1.18603		S10AB.S100a11	20.8727	22.741	19.9459	22.7348	0.0647383	6.47383		H11.H1-1	21.2361	22.9566	19.6292	23.3101	0.0779398	7.79398		ATX10.Atxn10	25.1527	25.341	24.9803	25.2096	0.00594001	0.594001		PTN5.Ptpn5	20.4067	20.9601	20.3321	21.1015	0.0187155	1.87155		CRKL.Crkl	19.6403	19.9882	19.7281	19.9459	0.00847796	0.847796
CD11B.Cdk11b	19.9742	19.3944	18.8031	19.9072	0.0278399	2.78399		GBRB1.Gabrb1	23.5754	21.9495	23.2679	22.1916	0.0350063	3.50063		H15.H1-5	21.8913	23.7995	21.1704	23.8385	0.0596929	5.96929		CELF1.Celf1	22.002	22.5069	20.85	21.7995	0.0318249	3.18249		NRL.Nrl	18.4368	18.5139	16.6451	18.0034	0.0483886	4.83886		RLA1.Rplp1	18.8577	19.2849	18.2799	19.141	0.0235182	2.35182
NECD.Ndn	19.5143	19.6152	19.5444	20.1581	0.0153752	1.53752		PA2G4.Pa2g4	25.0317	21.3101	25.1681	21.6409	0.0900754	9.00754		H13.H1-3	20.2989	22.8385	19.3831	22.9459	0.0843071	8.43071		NCKP1.Nckap1	27.1604	27.2077	26.965	27.1507	0.003942	0.3942		ADPRH.Adprh	20.5261	21.3645	20.2877	21.3484	0.0266662	2.66662		RL5.Rpl5	22.1332	23.5754	22.3778	23.417	0.0317422	3.17422
RS2.Rps2	26.2481	25.9517	25.9316	26.3477	0.00803355	0.803355		ICAL.Cast	20.4273	21.1581	20.0426	20.8269	0.0234784	2.34784		ITAV.Itgav	22.0951	20.8727	21.5069	20.953	0.0265555	2.65555		45904.Septin4	25.7568	26.2643	26.0275	26.3511	0.0102104	1.02104		S12A2.Slc12a2	24.9043	25.0317	24.824	25.0317	0.0040951	0.40951		RL13.Rpl13	21.9742	23.867	22.2535	23.6209	0.0415776	4.15776
NFKB1.Nfkb1	17.2662	17.318	17.5516	17.187	0.00904698	0.904698		RAB7A.Rab7a	25.8576	24.654	25.6649	24.7182	0.0248277	2.48277		ALDR.Akr1b1	23.5165	22.2185	22.7876	22.3045	0.0262089	2.62089		SNAB.Napb	27.726	28.0084	27.5536	27.8974	0.00716601	0.716601		NCAN.Ncan	21.6096	22.2419	21.2361	21.9916	0.0202427	2.02427		RL36.Rpl36	16.9564	19.0756	17.4568	19.4821	0.067151	6.7151
LYN.Lyn	19.5328	19.4283	19.3666	19.7863	0.00947603	0.947603		HEM4.Uros	23.8576	22.4425	24.3578	22.7307	0.0389464	3.89464		ALD2.Akr1b8	21.2125	20.2764	20.7307	20.6453	0.0185914	1.85914		MUG1.Mug1	20.9672	21.343	20.6096	21.3211	0.016442	1.6442		AQP4.Aqp4	32.1989	30.196	31.9916	30.4032	0.0334514	3.34514		ANXA5.Anxa5	21.6051	22.6342	21.68	22.3988	0.0233048	2.33048
TLN1.Tln1	23.7796	23.5522	23.4676	23.7995	0.00698911	0.698911		PPOX.Ppox	19.6804	18.4815	19.4743	18.8712	0.0287797	2.87797		COF2.Cfl2	24.7895	23.8191	24.0935	23.7594	0.0195894	1.95894		MRP.Marcksl1	19.0689	19.0567	19.2045	19.2852	0.00575583	0.575582		ABCD3.Abcd3	22.3129	22.4825	22.3045	22.6431	0.00716326	0.716325		EPB41.Epb41	19.8701	20.6006	20.1332	20.5261	0.0169093	1.69093
EZRI.Ezr	25.217	25.1253	25.3376	25.5014	0.00642722	0.642722		RL9.Rpl9	25.3204	23.1238	25.1095	22.9584	0.0522158	5.22158		FKBP2.Fkbp2	21.5545	20.5451	20.6276	20.3962	0.0252432	2.52432		RXRB.Rxrb	19.7855	20.5451	19.9742	19.3774	0.0243556	2.43556		KMT2A.Kmt2a	23.5869	24.217	23.6209	24.239	0.0150819	1.50819		DCE1.Gad1	21.2707	22.7286	21.5451	22.5869	0.0332472	3.32472
MOES.Msn	23.2006	22.9672	23.0935	23.4041	0.00798496	0.798495		GPC4.Gpc4	21.1269	20.6186	21.6276	20.4476	0.0254389	2.54389		RAGP1.Rangap1	21.6364	20.68	20.9951	20.7553	0.0206712	2.06712		KIF5C.Kif5c	25.2096	25.2856	25.0401	25.2426	0.00426774	0.426774		RAB8A.Rab8a	22.1269	22.7935	22.1301	22.5846	0.0149363	1.49363		DCE2.Gad2	21.8152	23.3511	21.9742	23.3239	0.0369471	3.69471
RADI.Rdx	23.3778	23.1596	23.2821	23.5522	0.00709552	0.709552		DHB4.Hsd17b4	22.3538	21.5213	22.1642	21.6231	0.0185318	1.85318		SIPA1.Sipa1	17.7431	18.3781	17.6007	18.6912	0.0285863	2.85863		KIF2A.Kif2a	25.5522	25.673	25.1833	25.4645	0.00817966	0.817966		ADK.Adk	21.7182	22.2506	21.8614	22.3211	0.0133293	1.33293		ABCD1.Abcd1	17.9835	18.2565	18	18.264	0.008564	0.8564
GBRA2.Gabra2	23.141	22.9441	22.743	23.1488	0.00836701	0.836701		CLCN3.Clcn3	21.1642	16.8117	21.1079	18.4518	0.10995	10.995		SYT1.Syt1	26.7389	25.0813	26.2133	25.2207	0.0308602	3.08602		KIF3A.Kif3a	23.0805	23.4041	22.7244	23.119	0.0120726	1.20726		DSC2.Dsc2	19.7668	20.7223	19.3306	20.7471	0.035131	3.5131		PP2BB.Ppp3cb	21.2593	22.5938	21.5685	22.2905	0.0282492	2.82492
GBRA3.Gabra3	21.8802	21.4972	21.5213	22.0088	0.0118243	1.18243		ADCY9.Adcy9	22.5568	21.7955	22.417	21.8876	0.0170912	1.70912		SYT2.Syt2	21.3045	19.8698	20.5261	20.2185	0.0298705	2.98705		PTPRM.Ptprm	22.2419	16.9111	19.8643	20.2764	0.111046	11.1046		STMN2.Stmn2	19.7753	16.4525	20.1457	19.5219	0.0896136	8.96136		PP2BC.Ppp3cc	17.3208	21.7553	20.3962	21.6714	0.102154	10.2154
FCGR1.Fcgr1	20.2419	15.2253	16.5412	20.0156	0.139454	13.9454		GSHB.Gss	23.5285	22.7119	22.8014	22.8519	0.0163039	1.63039		CDN1B.Cdkn1b	15.5926	16.4176	15.6952	15.9491	0.0231166	2.31166		KPCD.Prkcd	25.1642	25.2021	25.0359	25.275	0.00397726	0.397726		DSC1.Dsc1	22.4092	23.0542	22.4849	23.1269	0.0164251	1.64251		KCNJ6.Kcnj6	17.3817	19.4847	16.4062	19.0719	0.0797799	7.97799
CTNA1.Ctnna1	24.604	24.4614	24.2679	24.7995	0.00915917	0.915917		HDGF.Hdgf	21.0951	20.3321	20.9812	20.4375	0.0184676	1.84676		NSF.Nsf	27.5826	26.2317	26.9088	26.2643	0.0238717	2.38717		PABP1.Pabpc1	23.8764	24.1871	23.632	23.9847	0.00966515	0.966515		GOGA3.Golga3	23.391	24.2821	23.5045	24.3844	0.0215586	2.15586		KCNJ9.Kcnj9	17.2901	18.7896	18.1973	18.6609	0.0372378	3.72378
U2AF2.U2af2	27.1214	26.7389	26.7517	27.1795	0.00872603	0.872603		VA0D1.Atp6v0d1	26.6998	24.6649	26.4908	24.7441	0.0427073	4.27073		VPS4B.Vps4b	16.2511	17.4744	16.315	17.696	0.0447427	4.47427		PTN6.Ptpn6	17.0004	17.1258	16.35	17.0189	0.0209518	2.09518		RAB4A.Rab4a	22.6929	23.3101	22.7369	23.5754	0.0188207	1.88207		LMNA.Lmna	21.9707	22.823	21.9316	22.6693	0.0207409	2.07409
P85A.Pik3r1	19.3724	19.5191	19.4423	19.7942	0.00946038	0.946038		TDGF1.Cripto	23.7182	21.1704	23.5983	21.2006	0.0637121	6.37121		PRS7.Psmc2	22.8093	21.9243	22.1765	21.9601	0.0184503	1.84503		GBB4.Gnb4	27.2714	27.611	26.976	27.2445	0.00954391	0.954391		ACYP2.Acyp2	21.3321	21.5069	21.1332	21.4576	0.00780198	0.780198		HS74L.Hspa4l	23.0691	24.2243	23.2821	24.1565	0.0250391	2.50391
PSMD7.Psmd7	22.823	22.8385	22.7935	23.1285	0.00682217	0.682217		ADT2.Slc25a5	29.8142	28.0137	29.4938	28.1459	0.0318641	3.18641		RB11B.Rab11b	24.632	22.7675	24.1332	22.8034	0.0400461	4.00461		FRIL1.Ftl1	23.239	24.1015	23.5045	24.0443	0.017693	1.7693		ACYP1.Acyp1	23.5404	23.5522	23.7286	23.9225	0.00758681	0.758681		PCNT.Pcnt	18.855	18.9854	18.5748	19.0021	0.0104811	1.04811
PGFRA.Pdgfra	25.5433	25.3844	25.3612	25.797	0.00786465	0.786465		AAAT.Slc1a5	25.1214	17.7414	24.8385	17.8784	0.193579	19.3579		AINX.Ina	25.1757	25.1488	24.8717	25.1565	0.00576951	0.576951		HEXA.Hexa	20.8191	21.6364	20.4972	21.3266	0.0241665	2.41665		AP4A.Nudt2	21.0886	21.4972	20.9672	20.8727	0.0130334	1.30334		CBR1.Cbr1	22.2243	23.4551	22.2185	23.3645	0.0301171	3.01171
MARCS.Marcks	22.2361	22.0625	22.265	22.5777	0.00962379	0.962379		NEK1.Nek1	19.0079	18.8196	19.6917	19.0117	0.0200328	2.00328		MERL.Nf2	23.654	23.4551	23.0918	23.48	0.0100829	1.00829		VCAM1.Vcam1	24.48	24.8997	24.5345	24.8858	0.00905824	0.905824		DYLT3.Dynlt3	20.002	20.6971	19.6279	20.5915	0.0249352	2.49352		GSTM5.Gstm5	24.317	25.6513	24.3511	25.5374	0.029212	2.9212
FKB1A.Fkbp1a	24.9495	24.7695	24.417	25.3511	0.015625	1.5625		THTR.Tst	23.6865	22.3484	23.5045	22.5427	0.0292228	2.92228		PURA2.Adss2	22.1143	20.7876	21.3645	20.953	0.0277696	2.77696		NEDD8.Nedd8	23.5404	23.7995	23.6865	23.7492	0.00473909	0.473909		CDD.Cda	19.2766	20.6971	19.062	21.1519	0.0515768	5.15768		ADT1.Slc25a4	27.0296	28.4354	26.8623	28.3109	0.0299495	2.99495
AVR2A.Acvr2a	19.5434	19.2942	17.1171	19.3964	0.0611376	6.11376		JAK1.Jak1	22.7286	21.2477	22.7935	21.1946	0.0404581	4.04581		MYO1B.Myo1b	23.9316	22.8858	23.1238	22.9316	0.0209599	2.09599		MSRE.Msr1	28.2759	28.632	27.9705	28.5646	0.0106683	1.06683		CX6B1.Cox6b1	23.1316	17.2012	22.7975	22.9495	0.133942	13.3942		CTRO.Cit	21.1143	22.2477	21.2535	22.2155	0.0279951	2.79951
MA2A1.Man2a1	18.5555	18.762	18.128	16.4814	0.0575294	5.75294		UBP10.Usp10	20.4972	19.2835	20.8727	19.4571	0.0388233	3.88233		BRCC3.Brcc3	20.8034	19.9882	20.2535	20.1079	0.0177531	1.77531		FKBP4.Fkbp4	24.391	24.9628	24.2679	24.7182	0.0128342	1.28342		CYB5.Cyb5a	21.2006	21.4923	21.1642	21.5498	0.00924855	0.924854		CAMLG.Camlg	19.6024	19.6792	19.6766	19.8536	0.00540743	0.540743
RSMB.Snrpb	24.141	23.7492	23.5045	24.0691	0.0123644	1.23644		KPYM.Pkm	28.8294	27.5969	28.6075	27.6458	0.0227254	2.27254		NEDD4.Nedd4	21.5069	20.417	20.9742	20.3321	0.0262562	2.62562		HMGB2.Hmgb2	18.0089	17.3284	17.7152	16.7562	0.0310129	3.10129		UBP5.Usp5	24.7796	24.9584	24.7182	24.9088	0.00448516	0.448516		ROA1.Hnrnpa1	22.6006	23.9043	22.5404	23.8288	0.0322721	3.22721
CERS1.Cers1	22.6693	22.5069	22.4041	22.9707	0.0109278	1.09278		UB2E3.Ube2e3	20.9672	20.5638	20.9024	19.7815	0.0264846	2.64846		YAP1.Yap1	21.1825	21.1581	20.7876	21.4375	0.0126575	1.26575		SSR2.Sstr2	20.2185	20.9316	21.3376	21.4015	0.0259351	2.59351		IRF5.Irf5	25.4984	27.1604	25.5135	27.141	0.0360695	3.60695		INPP.Inpp1	21.8269	22.7035	21.8073	22.7077	0.0230451	2.30451
MAP4.Map4	25.9338	25.8191	25.8019	26.1253	0.00574301	0.574301		UCK1.Uck1	22.1488	18.0633	21.8839	17.3696	0.125891	12.5891		STT3A.Stt3a	22.2679	20.6006	22.0156	20.8191	0.039105	3.9105		SSR3.Sstr3	17.6924	15.0796	15.8322	16.7122	0.069046	6.9046		CTBP2.Ctbp2	17.3698	20.2419	20.2419	20.2764	0.0738193	7.38193		PPM1A.Ppm1a	20.5165	21.7223	20.5823	21.6364	0.0309682	3.09682
GNA12.Gna12	21.5685	21.1332	20.9812	21.6364	0.0150991	1.50991		IF.Cblif	20.8876	19.6955	20.3752	20.0156	0.0252605	2.52604		QOR.Cryz	20.714	19.8884	20.265	19.7598	0.0212767	2.12767		CTND1.Ctnnd1	23.417	23.7286	23.4676	23.7286	0.0070623	0.70623		EAA1.Slc1a3	26.1273	26.1795	26.0212	25.7466	0.0074155	0.74155		PTPRE.Ptpre	17.1839	18.8708	15.697	18.1433	0.0784738	7.84738
GNA13.Gna13	26.4282	26.0833	26.1927	26.512	0.0075962	0.75962		EFNB2.Efnb2	20.8802	19.2201	21.3211	17.2469	0.0940519	9.40519		RP3A.Rph3a	22.4947	21.9423	22.1395	21.7389	0.0145784	1.45784		DESM.Des	19.3523	18.8717	19.6889	18.7812	0.0221795	2.21795		S10A1.S100a1	18.3576	20.5069	18.2052	20.1581	0.0618616	6.18616		CDK5.Cdk5	21.3211	22.6693	21.3266	22.5356	0.0337017	3.37017
PLAP.Plaa	23.6865	23.4551	23.417	23.8093	0.00794905	0.794905		EFNA2.Efna2	21.0426	20.2185	21.2821	20.4476	0.0239813	2.39813		PA24A.Pla2g4a	24.2679	23.0542	23.6096	23.1127	0.0239328	2.39328		AIMP1.Aimp1	22.5045	22.1886	22.2961	22.1363	0.00731205	0.731205		CYTA.Csta	18.1503	21.7265	15.8203	21.928	0.152221	15.2221		NPBW1.Npbwr1	18.8772	20.0292	19.284	19.9064	0.0276989	2.76989
XRCC5.Xrcc5	19.3451	19.3532	19.3947	19.8657	0.0129116	1.29116		TM165.Tmem165	18.0288	16.8048	17.6096	17.2363	0.0299918	2.99918		AL3A2.Aldh3a2	22.6736	21.2185	22.2877	21.2361	0.0338895	3.38895		KAP3.Prkar2b	25.3376	25.7645	25.1527	25.7182	0.0116446	1.16446		WFS1.Wfs1	20.9316	21.4375	21.1395	21.3962	0.0111445	1.11445		PSA2.Psma2	20.8651	22.3988	21.1395	22.2214	0.0354061	3.54061
RL3.Rpl3	24.8336	24.5345	24.5225	24.8997	0.00798251	0.798251		TIA1.Tia1	22.7348	17.0992	22.7975	19.8749	0.131779	13.1779		GRM8.Grm8	19.1762	18.4557	18.8949	18.2151	0.0230964	2.30964		SC6A1.Slc6a1	26.4138	26.9088	26.1391	26.976	0.0150873	1.50873		PDCD5.Pdcd5	19.725	19.5647	19.6463	19.589	0.0036303	0.36303		TMOD1.Tmod1	18.886	20.4775	18.7775	20.3857	0.0471441	4.71441
H2AX.H2ax	26.2571	25.9134	26.0105	26.3795	0.00823942	0.823942		RL10A.Rpl10a	26.8858	22.5333	26.7129	22.3403	0.102403	10.2403		CNR1.Cnr1	22.2707	21.2006	21.8614	21.2593	0.0236232	2.36232		S6A13.Slc6a13	21.2419	21.0224	21.2933	21.3592	0.0068761	0.68761		FUS.Fus	23.2821	24.7182	23.2375	24.6486	0.034315	3.4315		CAV1.Cav1	17.1493	21.2821	16.8139	22.0789	0.141521	14.1521
RGRF1.Rasgrf1	23.3239	22.9812	23.0122	23.4923	0.0106704	1.06704		PGTB2.Rabggtb	21.9495	20.1079	21.953	20.4576	0.0461162	4.61162		CAZA1.Capza1	22.0088	20.8727	21.4476	20.8423	0.0259522	2.59522		S6A11.Slc6a11	30.1361	30.2308	29.9539	30.2077	0.0041632	0.41632		UBP25.Usp25	18.5869	17.1718	17.1064	18.5431	0.0461502	4.61502		S100B.S100b	20.7471	21.1457	16.0645	20.895	0.123673	12.3673
PDIA3.Pdia3	22.5638	22.4626	22.4825	22.9441	0.00994468	0.994468		PIPNA.Pitpna	25.1681	23.6431	24.8528	23.7492	0.0316537	3.16537		CAZA2.Capza2	25.8312	24.5165	25.1642	24.5638	0.0246439	2.46439		S6A12.Slc6a12	17.5288	17.9674	17.674	17.9159	0.0116072	1.16072		PCBP3.Pcbp3	20.9882	21.4221	21.0156	21.1825	0.00942964	0.942964		DHB8.Hsd17b8	19.5435	20.7955	19.5257	20.6276	0.0339409	3.39409
VAV.Vav1	17.6215	21.1332	18.1385	21.6843	0.104893	10.4893		PIPNB.Pitpnb	21.7013	20.68	21.5117	20.8346	0.0236221	2.36221		CAPZB.Capzb	25.48	24.5404	24.7024	24.6865	0.0170917	1.70917		AKT1.Akt1	22.5522	22.4196	22.4501	22.4349	0.00266895	0.266895		PCBP4.Pcbp4	17.3449	17.8268	17.3325	17.2041	0.0157198	1.57198		DHI1.Hsd11b1	18.9803	20.654	19.3051	20.5915	0.0435112	4.35112
BRAF.Braf	24.0935	23.7594	23.7286	24.1871	0.00970263	0.970263		MOT1.Slc16a1	22.7995	22.3403	23.0542	22.2036	0.0175275	1.75275		SRPRB.Srprb	21.3592	19.4036	20.5165	19.3057	0.0485187	4.85187		ACBP.Dbi	20.895	21.1332	20.8346	20.4476	0.013648	1.3648		VATD.Atp6v1d	16.1655	20.6186	18.2072	21.1269	0.12061	12.061		SAHH.Ahcy	21.3699	23.48	21.2821	23.4298	0.0549271	5.49271
PSB8.Psmb8	18.5402	18.0962	18.4459	17.9902	0.0145671	1.45671		RAB2A.Rab2a	27.019	25.2679	26.8385	25.5165	0.0342485	3.42485		CCR7.Ccr7	19.8114	19.3868	19.7472	19.2969	0.0131169	1.31169		MP2K1.Map2k1	27.4629	27.8081	27.2891	27.7325	0.00871908	0.871908		ERP29.Erp29	20.8727	20.714	20.4576	21.1581	0.0141016	1.41016		FMO1.Fmo1	16.5793	19.3465	15.7604	19.208	0.103018	10.3018
ACOHC.Aco1	23.5404	23.2317	23.2961	23.654	0.00852226	0.852226		APC1.Anapc1	20.3101	20.0821	19.869	20.343	0.0109633	1.09633		MTX1.Mtx1	22.9548	21.4425	22.5165	21.5213	0.0337573	3.37573		SCP2.Scp2	26.7389	26.9428	26.7129	26.8264	0.00387027	0.387027		EF1D.Eef1d	24.8191	25.1055	24.9316	25.1488	0.00613917	0.613917		GDIA.Gdi1	24.6375	25.6237	24.5696	25.7895	0.0254825	2.54825
APEX1.Apex1	22.9134	22.8538	22.538	23.2214	0.0122397	1.22397		CNBP.Cnbp	24.002	22.2419	23.8764	22.2535	0.042347	4.2347		MP2K4.Map2k4	23.7286	22.4701	23.0559	22.4501	0.026356	2.6356		LA.Ssb	21.9423	22.2736	21.8913	22.3017	0.00974559	0.974559		ACTN4.Actn4	23.7182	23.9495	23.5869	23.7796	0.00633628	0.633628		ARSB.Arsb	27.3662	28.019	27.7708	27.5969	0.0099629	0.99629
ADHX.Adh5	25.7871	25.3342	25.3811	25.8528	0.01051	1.051		STOM.Stom	21.4874	20.3101	21.0691	20.5165	0.0256381	2.56381		MK14.Mapk14	17.9234	17.2038	16.0207	16.9058	0.0462984	4.62984		ACM4.Chrm4	22.7223	22.4576	22.155	22.5451	0.0105534	1.05534		RU2A.Snrpa1	18.5912	19.0883	18.4166	19.3595	0.0231153	2.31153		VATA.Atp6v1a	26.1391	27.3578	26.0588	27.2353	0.0259966	2.59966
SC6A9.Slc6a9	24.2021	23.9406	24.0526	24.4425	0.00898264	0.898264		STMN1.Stmn1	21.0886	17.1771	21.5731	17.9524	0.11344	11.344		GFPT1.Gfpt1	26.6595	25.5898	25.9248	25.5898	0.0194434	1.94434		DRG1.Drg1	22.5189	22.654	21.8651	22.7796	0.0181262	1.81262		TM9S2.Tm9sf2	20.265	21.3857	20.9672	20.7955	0.0222511	2.22511		VATE1.Atp6v1e1	22.6886	23.6096	22.7286	23.48	0.0210133	2.10133
PURA1.Adss1	23.1642	23.2229	23.2679	23.4041	0.00438865	0.438866		CACB3.Cacnb3	20.0691	18.7457	20.4067	18.136	0.0556287	5.56287		RL6.Rpl6	22.9601	22.2707	22.2933	22.2564	0.0153115	1.53115		NECT2.Nectin2	17.9295	16.233	16.9065	17.264	0.0414341	4.14341		IDI1.Idi1	16.6537	20.8727	16.6131	20.8423	0.130105	13.0105		S10AB.S100a11	16.8538	18.3989	16.7123	18.7692	0.0595086	5.95086
CAH8.Ca8	19.6534	19.3186	19.3665	19.2959	0.00854436	0.854436		RD23A.Rad23a	23.0918	17.4901	23.6649	18.7201	0.149193	14.9193		RL29.Rpl29	21.8727	22.0625	21.9777	22.2243	0.00674369	0.674369		RASK.Kras	26.3359	26.632	26.228	26.5696	0.00722359	0.722359		RASA2.Rasa2	20.3211	20.4476	19.9039	20.343	0.0118386	1.18386		GBRB1.Gabrb1	21.6671	22.7715	21.5777	22.8113	0.0304453	3.04453
KCC2B.Camk2b	26.7645	26.4723	26.673	26.632	0.00458243	0.458243		RD23B.Rad23b	24.1642	20.4375	24.1253	20.6453	0.0931934	9.31934		CACP.Crat	22.8802	21.6843	22.4501	21.6714	0.0269017	2.69017		KIF1A.Kif1a	25.1795	25.2133	24.9672	25.2317	0.00486733	0.486733		PLS4.Plscr4	20.3857	20.0559	19.8445	19.5763	0.0171297	1.71297		PA2G4.Pa2g4	21.3699	22.5093	21.4676	22.4349	0.0278065	2.78065
PGS1.Bgn	18.2426	18.7878	17.6538	18.9987	0.0327035	3.27035		FAF1.Faf1	22.9637	16.6656	23.074	18.1331	0.163271	16.3271		CRKL.Crkl	19.9742	19.2611	19.5931	17.3888	0.0602446	6.02446		KIF5A.Kif5a	22.2535	22.4947	22.2036	22.2361	0.00598499	0.598499		EF2.Eef2	24.824	25.1371	24.8191	25.1871	0.00791023	0.791023		TUB.Tub	16.2288	17.75	16.5459	17.5162	0.0433276	4.33276
NP1L1.Nap1l1	21.7013	21.7836	21.8689	22.1765	0.00948364	0.948364		EPHB3.Ephb3	20.5731	18.3051	20.1457	19.1732	0.0519425	5.19425		RLA1.Rplp1	20.3752	18.9359	19.5038	18.675	0.0388549	3.88549		RANG.Ranbp1	22.6074	22.9152	22.5592	22.9261	0.00860805	0.860805		DPF3.Dpf3	22.1825	22.3017	22.1886	22.2593	0.00258824	0.258824		ICAL.Cast	20.8727	21.714	20.9812	21.4324	0.0184904	1.84904
ATX10.Atxn10	24.2961	23.9933	23.9584	24.3307	0.00811509	0.81151		EPHB2.Ephb2	21.9098	21.6843	22.4701	21.7756	0.0160516	1.60516		RL5.Rpl5	22.7695	22.1332	22.7574	21.9171	0.019439	1.9439		FAK1.Ptk2	23.1158	23.2535	23.141	23.0526	0.00362457	0.362457		PTPA.Ptpa	21.3101	21.8839	21.3805	21.5261	0.0118714	1.18714		DVL1.Dvl1	15.5398	16.5976	16.3893	16.3356	0.0286424	2.86424
CELF1.Celf1	21.8727	21.5165	21.3321	21.9951	0.014196	1.4196		PRS6B.Psmc4	23.1395	20.4476	22.823	20.9243	0.06163	6.16301		RL13.Rpl13	21.4775	21.7876	21.3156	21.6231	0.00935579	0.935579		MIF.Mif	25.2891	26.1174	25.0772	26.141	0.0215578	2.15578		KCNN2.Kcnn2	16.8175	18.8845	17.0321	18.8386	0.0626914	6.26914		RAB7A.Rab7a	23.8576	25.3612	23.7695	25.1795	0.0344355	3.44355
NCKP1.Nckap1	25.9825	25.6649	25.7846	26.1075	0.00764662	0.764662		PUR8.Adsl	23.848	23.3239	23.48	23.3101	0.0106642	1.06642		ANXA5.Anxa5	24.6431	23.1127	23.848	23.2317	0.0295774	2.95774		HYES.Ephx2	23.9406	24.0691	23.9316	24.0443	0.00293633	0.293633		STRN4.Strn4	21.6364	22.2535	21.7796	21.9882	0.0122406	1.22406		HEM4.Uros	21.3857	23.6209	21.4221	23.5045	0.0554782	5.54782
45904.Septin4	25.3444	25.1135	24.7234	25.1488	0.010368	1.0368		DDX6.Ddx6	23.8764	22.6387	23.4923	22.5545	0.0280126	2.80126		GLRB.Glrb	18.9105	18.2301	18.7722	18.2045	0.0196906	1.96906		UBP4.Usp4	22.2006	22.3936	22.0426	22.0258	0.007722	0.7722		HRH3.Hrh3	17.3109	18.1055	17.4871	17.3235	0.0213343	2.13343		PPOX.Ppox	17.4179	19.5928	17.5135	18.8581	0.0577834	5.77834
BRI3.Bri3	17.4819	17.569	17.2199	17.837	0.0145168	1.45168		PTN5.Ptpn5	22.4996	20.6096	22.0054	20.7955	0.0428561	4.28561		EPB41.Epb41	20.1825	19.9742	19.5813	19.9178	0.0125194	1.25194		PTN11.Ptpn11	24.5926	24.7492	24.3307	24.5045	0.00711588	0.711588		CTDS1.Ctdsp1	17.3571	17.3286	17.2882	16.7273	0.0174682	1.74682		RL9.Rpl9	22.7161	23.7695	22.6186	23.6757	0.0263745	2.63745
SNAB.Napb	27.8385	27.604	27.524	27.9977	0.00782105	0.782105		ADPRH.Adprh	21.502	20.6453	21.8152	20.5545	0.0296074	2.96074		EDNRB.Ednrb	19.0944	16.0549	18.6239	16.4495	0.086916	8.6916		RAB3D.Rab3d	21.7915	22.8708	22.1426	22.6387	0.0217403	2.17403		TPM1.Tpm1	22.4196	22.3511	22.2302	22.3645	0.00357138	0.357138		DHB4.Hsd17b4	21.4273	22.7389	21.4576	22.5045	0.031211	3.1211
MUG1.Mug1	20.4676	20.6453	19.8985	21.1269	0.0247078	2.47078		S12A2.Slc12a2	25.2426	24.7182	25.0526	24.867	0.00910813	0.910813		DCE1.Gad1	24.5225	23.4425	23.9933	23.4425	0.021718	2.1718		RAB5C.Rab5c	26.17	26.3959	26.2021	26.4041	0.00472604	0.472604		TPM2.Tpm2	19.537	20.2877	19.7752	20.1332	0.017078	1.7078		CLCN3.Clcn3	15.8636	20.2419	18.947	20.4576	0.112153	11.2153
MRP.Marcksl1	16.9617	16.8158	17.0314	17.3273	0.0126304	1.26304		NCAN.Ncan	21.8191	20.9812	21.7182	20.7307	0.0252607	2.52607		DCE2.Gad2	24.5926	23.6649	24.2607	23.7077	0.0186543	1.86543		RAB6A.Rab6a	27.1015	27.3578	26.976	27.2891	0.00641886	0.641886		TB10A.Tbc1d10a	23.5045	23.6431	23.4676	23.895	0.00819671	0.819671		ADCY9.Adcy9	20.9459	21.6971	20.6364	21.4375	0.0225442	2.25442
RXRB.Rxrb	17.895	19.129	18.9025	19.8071	0.0418196	4.18196		AQP4.Aqp4	31.6458	31.2422	31.5799	31.6285	0.00602757	0.602757		ABCD1.Abcd1	19.7712	18.2041	19.3309	18.6254	0.036962	3.6962		RAB21.Rab21	25.0935	25.1565	24.6971	25.0443	0.00822829	0.822829		GCP3.Tubgcp3	21.0886	20.654	20.895	21.2302	0.0119141	1.19141		GSHB.Gss	21.4775	22.6387	21.3962	22.4324	0.0291418	2.91418
KIF5C.Kif5c	24.3307	24.1253	24.1565	24.5522	0.00807077	0.807077		ABCD3.Abcd3	23.632	22.7203	23.7077	22.6209	0.0249969	2.49969		PP2BB.Ppp3cb	24.6096	23.5754	23.976	23.6431	0.0197358	1.97358		RAB12.Rab12	24.0691	24.4362	24.0691	24.239	0.00721744	0.721744		TB182.Tnks1bp1	23.2273	23.1079	23.2679	23.1734	0.00298718	0.298718		HDGF.Hdgf	20.417	21.4067	20.714	21.0359	0.0203604	2.03604
KIF2A.Kif2a	25.0691	24.867	24.8904	25.1795	0.00596273	0.596273		TYRO3.Tyro3	19.8558	16.8431	19.8896	17.7714	0.0822453	8.22453		PP2BC.Ppp3cc	21.9134	21.5309	21.5356	21.8576	0.00942656	0.942656		RB22A.Rab22a	22.5475	22.4451	22.3348	22.6497	0.00600917	0.600917		VP33B.Vps33b	20.9882	21.0951	21.0493	21.0493	0.00208461	0.208461		VA0D1.Atp6v0d1	23.7492	24.7745	23.7796	24.6486	0.0226671	2.26671
KIF3A.Kif3a	22.8014	22.5451	22.6736	22.9061	0.00688465	0.688465		KMT2A.Kmt2a	25.7208	24.6918	25.9271	24.5696	0.0275816	2.75816		KCNJ6.Kcnj6	19.5244	17.6722	19.3779	17.0663	0.0667369	6.67369		RAB23.Rab23	23.0122	23.4676	22.632	23.3101	0.0159193	1.59193		B2L13.Bcl2l13	20.3321	20.417	19.8205	19.8094	0.0161722	1.61722		TDGF1.Cripto	21.7796	22.0854	21.6584	22.1269	0.0104764	1.04764
GRN.Grn	17.5741	17.7712	18.1133	18.5089	0.0228104	2.28104		RAB8A.Rab8a	22.4501	21.4067	22.019	21.6584	0.0207313	2.07313		KCNJ9.Kcnj9	18.6093	17.6459	19.1826	17.6766	0.0410537	4.10537		RAB24.Rab24	23.417	24.019	23.3511	23.9225	0.0144479	1.44479		CPNE2.Cpne2	19.8467	20.2066	19.8161	19.086	0.0238095	2.38095		ADT2.Slc25a5	27.8504	29.3217	27.8264	29.2979	0.0297342	2.97342
PTPRM.Ptprm	20.8876	20.654	20.3538	20.6453	0.0105936	1.05936		ADK.Adk	23.7077	22.4298	23.6431	22.5045	0.0302859	3.02859		LMNA.Lmna	21.6096	21.3857	21.0886	21.4626	0.0102558	1.02558		RAB18.Rab18	25.6622	25.8433	25.4614	25.8717	0.00738022	0.738022		CING.Cgn	21.2006	21.1765	20.9812	20.9171	0.00669319	0.669319		NEK1.Nek1	19.178	19.7303	19.3288	19.6176	0.0130855	1.30855
KPCD.Prkcd	24.8623	24.5285	24.5105	24.7745	0.0071513	0.71513		DSC2.Dsc2	17.7433	21.002	18.1359	20.9098	0.0899445	8.99445		HS74L.Hspa4l	24.48	23.5638	23.9134	23.6096	0.0176527	1.76527		CRFR1.Crhr1	17.244	17.8707	18.1056	18.9996	0.0402778	4.02778		RAB2B.Rab2b	20.6186	20.7553	20.3752	20.9601	0.0118727	1.18727		THTR.Tst	20.8034	22.0156	20.6096	21.7715	0.0327256	3.27256
PABP1.Pabpc1	23.9134	23.6096	23.5983	24.0772	0.00990276	0.990276		STMN2.Stmn2	18.6046	17.284	20.8651	18.4676	0.0795372	7.95372		PCNT.Pcnt	18.1787	18.2303	18.2538	18.1884	0.00193873	0.193873		5HT2A.Htr2a	22.4349	22.3752	21.6628	22.6497	0.0192295	1.92295		RHG39.Arhgap39	20.4676	20.9316	20.6096	20.9459	0.0114879	1.14879		JAK1.Jak1	16.0199	20.4676	19.9293	21.3699	0.121386	12.1386
PTN6.Ptpn6	17.0784	18.6026	18.2576	18.7749	0.0420387	4.20387		DSC1.Dsc1	22.3565	26.6865	21.1395	27.0813	0.123823	12.3823		CBR1.Cbr1	23.5404	22.391	22.654	22.4196	0.0236965	2.36965		HES1.Hes1	27.5315	27.6595	27.3066	27.524	0.00532217	0.532217		IF5.Eif5	21.3156	21.0951	21.2361	21.4526	0.00702907	0.702907		RPAC1.Polr1c	15.8227	16.7256	16.8007	16.4562	0.0270123	2.70123
GBB4.Gnb4	26.3477	26.3444	26.2299	26.6865	0.00747398	0.747398		GOGA3.Golga3	25.0894	22.9334	24.976	23.0625	0.0490046	4.90046		GSTM5.Gstm5	26.3324	24.9225	25.792	25.0732	0.0256883	2.56883		UPAR.Plaur	27.5014	27.9595	27.4551	27.8974	0.00945026	0.945026		YTHD1.Ythdf1	18.9133	18.7506	17.0727	19.3769	0.0542978	5.42978		UBP10.Usp10	20.0951	20.9388	20.0156	20.6276	0.0215574	2.15574
FRIL1.Ftl1	23.9933	23.654	23.6096	24.0526	0.00956172	0.956172		RAB4A.Rab4a	23.3239	22.0426	23.3511	21.6051	0.0395041	3.95041		ADT1.Slc25a4	27.6663	26.4457	26.9088	26.5507	0.0205412	2.05412		HUTH.Hal	21.5309	22.2214	20.9601	21.7715	0.0242985	2.42985		LMA2L.Lman2l	20.4874	20.7223	20.6364	20.417	0.00674852	0.674852		KPYM.Pkm	26.8264	28.3153	26.604	28.2216	0.0328156	3.28156
HEXA.Hexa	21.3699	21.0493	21.1765	21.5961	0.0111981	1.11981		ACYP2.Acyp2	20.9024	20.4476	20.1079	20.2066	0.0173495	1.73495		CTRO.Cit	22.4874	21.6929	21.8191	21.7056	0.0172573	1.72573		FAAA.Fah	23.9495	24.0609	23.895	24.0609	0.00346134	0.346134		ASXL1.Asxl1	20.2185	20.6364	20.2764	20.5165	0.00968111	0.968111		UB2E3.Ube2e3	20.002	21.3156	20.3211	21.0756	0.0299286	2.99286
VCAM1.Vcam1	24.3645	24.0275	24.0854	24.4425	0.00843093	0.843093		ACYP1.Acyp1	24.9088	23.3376	24.5638	23.48	0.032463	3.2463		CAMLG.Camlg	20.1704	19.4618	19.9058	19.6663	0.0154448	1.54448		FBRL.Fbl	23.5285	23.6209	23.4425	23.632	0.00376658	0.376658		FXYD7.Fxyd7	17.2732	20.1581	17.2829	19.9114	0.0854803	8.54803		UCK1.Uck1	18.8371	19.9459	19.1856	20.265	0.0337686	3.37686
NEDD8.Nedd8	21.8191	21.4273	20.9388	21.953	0.0211544	2.11544		AP4A.Nudt2	21.8538	20.2419	21.68	19.8599	0.0480857	4.80857		NR2C2.Nr2c2	19.1223	15.6755	18.6373	15.8944	0.10385	10.385		CALX.Canx	27.341	27.6251	27.2979	27.5389	0.00570483	0.570483		ANS1A.Anks1a	20.1332	20.1581	19.8774	19.6543	0.0119084	1.19084		UPP1.Upp1	17.299	18.1128	16.1347	18.1035	0.0536057	5.36057
MSRE.Msr1	27.6181	27.1312	27.3494	27.3992	0.00729811	0.729811		CDD.Cda	21.5069	19.7052	21.2066	19.5151	0.049737	4.9737		ROA1.Hnrnpa1	22.6119	21.9742	21.6757	21.9882	0.0178399	1.78399		IRS1.Irs1	18.761	18.0243	18.3874	18.7249	0.0186203	1.86203		SF3B6.Sf3b6	17.1558	21.0426	19.4401	20.7307	0.0901509	9.01509		RIDA.Rida	20.1332	21.4676	20.7553	21.3321	0.0291503	2.91503
FKBP4.Fkbp4	24.4362	24.2021	24.0526	24.6096	0.010145	1.0145		CX6B1.Cox6b1	24.8764	24.2463	24.6971	24.1871	0.0137972	1.37972		INPP.Inpp1	23.2463	22.0459	22.3592	22.1238	0.0245641	2.45641		AP1M1.Ap1m1	24.9716	25.141	24.6264	24.989	0.0087222	0.87222		MRTFB.Mrtfb	21.1825	20.895	21.0756	21.0756	0.00566441	0.566441		IF.Cblif	20.2535	21.3805	20.3321	21.417	0.0306772	3.06772
SSR2.Sstr2	17.7085	18.326	18.0762	18.0092	0.0140869	1.40869		CYB5.Cyb5a	21.9777	20.9882	22.0493	20.5823	0.0340575	3.40575		PPM1A.Ppm1a	22.2961	21.3101	21.5356	21.2419	0.0223829	2.23829		PRDX1.Prdx1	28.0296	28.1747	27.8445	28.1065	0.00508214	0.508214		DOCK4.Dock4	21.3592	21.9024	21.417	21.6051	0.0113426	1.13426		EFNB1.Efnb1	17.7535	18.282	18.0284	18.4015	0.0158748	1.58748
CTND1.Ctnnd1	23.211	22.9584	22.8595	23.2679	0.00851301	0.851301		UBP5.Usp5	25.4953	24.4738	25.3877	24.5105	0.0220322	2.20322		PTPRE.Ptpre	20.6006	18.894	19.7166	19.0938	0.0392058	3.92058		CD81.Cd81	24.7594	24.5696	24.5404	24.8336	0.00580284	0.580284		SASH1.Sash1	23.1886	23.0838	23.1719	23.0002	0.00376678	0.376678		EFNB2.Efnb2	16.5563	18.709	17.9505	18.2511	0.0519186	5.19186
DESM.Des	18.7562	18.1449	17.7788	18.6698	0.0250897	2.50897		IRF5.Irf5	27.2353	24.1174	26.8623	24.2679	0.064681	6.4681		CDK5.Cdk5	23.3101	22.3484	22.5638	22.4273	0.0194536	1.94536		GPM6A.Gpm6a	28.2891	28.3367	27.9977	28.3066	0.00558952	0.558952		IRPL1.Il1rapl1	17.4874	18.7804	17.2155	18.7717	0.0459466	4.59466		EFNA2.Efna2	19.8774	21.3211	19.5021	20.7307	0.0404071	4.04071
AIMP1.Aimp1	22.3101	22.1976	22.019	22.5213	0.00944896	0.944896		CTBP2.Ctbp2	20.3101	16.5601	21.1457	17.5343	0.11588	11.588		NPBW1.Npbwr1	19.4399	18.1399	18.9831	18.4444	0.0307243	3.07243		GPM6B.Gpm6b	26.673	26.7129	26.4892	26.6181	0.00366169	0.366169		ARPC4.Arpc4	23.9406	24.9933	23.8858	24.8044	0.0235491	2.35491		TM165.Tmem165	17.249	17.5022	17.0394	17.7526	0.0177824	1.77824
KAP3.Prkar2b	24.3578	24.1253	24.0772	24.4362	0.00720893	0.720893		EAA1.Slc1a3	27.5682	25.7645	27.2625	25.7492	0.0363221	3.63221		PSA2.Psma2	22.1673	20.9951	21.5165	21.2185	0.0237012	2.37012		PTN1.Ptpn1	21.5404	22.2214	21.7307	21.5731	0.0144494	1.44494		RUVB1.Ruvbl1	20.714	20.9812	20.7307	20.9672	0.0069883	0.69883		TIA1.Tia1	19.8344	21.0088	20.2302	20.5356	0.0243065	2.43065
SC6A1.Slc6a1	26.2944	25.9781	25.7895	26.3745	0.0104666	1.04666		S10A1.S100a1	22.7675	19.9882	22.2006	17.4193	0.118118	11.8118		TMOD1.Tmod1	19.531	16.7705	19.6069	16.661	0.0908477	9.08477		PTPRK.Ptprk	19.1616	18.976	18.7858	18.8147	0.00913656	0.913656		MYPR.Plp1	29.726	30.846	29.7341	30.8608	0.021412	2.1412		RL10A.Rpl10a	21.1269	22.5285	21.0756	22.2905	0.0350179	3.50179
S6A13.Slc6a13	20.3962	20.4676	20.2066	21.0088	0.0167696	1.67696		WFS1.Wfs1	22.6074	21.4676	22.7471	21.4874	0.0314836	3.14836		S100B.S100b	20.7634	16.5232	20.6453	16.4563	0.130878	13.0878		PTN12.Ptpn12	20.953	20.7796	20.6971	20.68	0.00601041	0.601042		EIF3E.Eif3e	19.5784	20.3645	20.0559	20.2535	0.0173161	1.73161		CUX1.Cux1	16.5229	17.2036	15.925	16.5594	0.0315586	3.15586
S6A11.Slc6a11	29.1819	29.0243	28.9814	29.389	0.00633274	0.633274		PDCD5.Pdcd5	20.8423	17.8644	20.343	18.4783	0.0740276	7.40276		GBG4.Gng4	19.3872	17.3708	18.3524	16.9718	0.0599386	5.99386		FMR1.Fmr1	22.976	23.3778	23.1158	23.3511	0.00831242	0.831242		PCBP1.Pcbp1	24.5812	25.0609	24.5045	25.1253	0.012907	1.2907		PGTB2.Rabggtb	19.8676	20.8576	19.9002	20.7796	0.0265708	2.65708
S6A12.Slc6a12	17.5708	16.582	16.7194	17.3858	0.028539	2.8539		FUS.Fus	24.7543	23.9672	24.6431	23.8191	0.0193936	1.93936		DHB8.Hsd17b8	20.6714	19.5919	19.9742	19.5591	0.0259195	2.59195		RL12.Rpl12	25.9628	26.0732	25.6838	26.0567	0.00694713	0.694713		LIPA3.Ppfia3	20.4476	20.4273	20.4273	20.5545	0.00298023	0.298023		CCHL.Hccs	17.8484	18.9509	19.4651	18.6735	0.0360645	3.60645
AKT1.Akt1	21.5685	21.3211	21.2989	21.7348	0.00971943	0.971943		NICA.Ncstn	20.8651	17.1849	21.1457	16.8744	0.121033	12.1033		DHI1.Hsd11b1	21.8614	19.7408	21.0224	19.2906	0.0575256	5.75256		RL18.Rpl18	26.515	27.341	26.3992	27.4154	0.0198659	1.98659		PLPP.Pdxp	22.6409	23.48	22.8152	23.391	0.0180318	1.80318		PIPNA.Pitpna	22.5938	23.9406	22.7327	23.8858	0.0310976	3.10976
ACBP.Dbi	18.0074	17.4645	18.5377	18.7006	0.0308052	3.08052		PCBP3.Pcbp3	21.1332	20.8191	21.2361	20.7955	0.0105772	1.05772		SAHH.Ahcy	23.895	23.0641	23.1253	23.119	0.0170404	1.70404		SAR1A.Sar1a	25.7077	26.1719	25.5983	26.3307	0.0136518	1.36518		GBRL2.Gabarapl2	21.3156	21.1519	21.1395	21.5309	0.00859039	0.859039		PIPNB.Pitpnb	19.8173	20.7796	20.0156	20.4067	0.0210819	2.10819
MP2K1.Map2k1	26.1488	25.9672	25.5754	26.3273	0.012372	1.2372		PCBP4.Pcbp4	18.4014	17.7874	18.9493	17.2807	0.0400979	4.00979		FMO1.Fmo1	20.0691	17.8761	19.2521	18.691	0.0487086	4.87086		BMR1A.Bmpr1a	22.0224	22.1174	22.3101	22.1111	0.00547596	0.547596		NPL4.Nploc4	29.651	29.94	29.6424	29.995	0.00626058	0.626058		MOT1.Slc16a1	22.5777	23.417	22.68	23.3101	0.0186307	1.86307
SCP2.Scp2	26.0317	26.0732	25.9066	26.2481	0.00541651	0.541651		VATD.Atp6v1d	22.4476	17.1706	22.4015	17.6931	0.145043	14.5043		GDIA.Gdi1	26.8142	25.4105	26.067	25.7594	0.0229814	2.29814		GNL1.Gnl1	24.1015	24.1332	24.0359	24.0691	0.00173844	0.173844		MDGA2.Mdga2	16.5824	20.68	19.844	19.7782	0.0939808	9.39808		RAB2A.Rab2a	25.3645	26.4138	25.1795	26.2353	0.023904	2.3904
LA.Ssb	21.1143	21.1642	20.8802	21.6671	0.0156144	1.56144		ERP29.Erp29	21.1015	17.7901	20.7796	20.6006	0.076372	7.6372		ARSB.Arsb	27.3578	27.5826	26.7771	27.7325	0.0153334	1.53334		PPM1B.Ppm1b	21.0691	21.2125	20.8034	21.0951	0.00820805	0.820805		NEUG.Nrgn	25.6209	25.3975	25.5812	25.3578	0.00513804	0.513804		APC1.Anapc1	20.5165	20.9812	20.2185	20.8113	0.0162794	1.62794
ACM4.Chrm4	22.3348	21.8727	21.2419	22.3156	0.0233708	2.33708		EF1D.Eef1d	25.7895	24.2021	25.5433	24.2535	0.0335479	3.35479		VATA.Atp6v1a	27.8682	26.6458	27.3324	26.7389	0.0209708	2.09708		NCPR.Por	24.558	24.7492	24.2535	24.7492	0.00952225	0.952225		RAC3.Rac3	17.6393	21.3156	17.3795	20.5165	0.103919	10.3919		CNBP.Cnbp	22.1143	23.3101	21.9495	23.0393	0.0297463	2.97463
DRG1.Drg1	21.6886	21.6141	21.4972	21.7955	0.00580013	0.580013		ACTN4.Actn4	26.1095	25.0854	25.8927	24.9361	0.0228107	2.28107		VATE1.Atp6v1e1	24.4041	23.184	23.7182	23.2317	0.0239893	2.39893		ACVR1.Acvr1	18.0266	20.4874	19.473	19.81	0.0533703	5.33703		CDC42.Cdc42	25.452	26.1642	25.3477	26.0254	0.0158245	1.58245		STOM.Stom	20.8113	21.2361	21.0559	21.2361	0.00954159	0.954159
ANT3.Serpinc1	18.4285	19.243	16.5729	19.3394	0.0697007	6.97007		RU2A.Snrpa1	20.9951	17.3273	20.3752	16.925	0.109851	10.9851		GBRB1.Gabrb1	23.3511	21.1519	22.5141	21.1765	0.0488341	4.88341		TAGL.Tagln	22.0918	22.5846	22.391	22.2506	0.0093789	0.93789		IF4A1.Eif4a1	22.1363	23.1704	22.0756	23.1991	0.0275298	2.75298		STMN1.Stmn1	15.9577	20.3645	16.5194	20.5638	0.133601	13.3601
NECT2.Nectin2	17.7356	17.4773	16.8085	17.9782	0.0288156	2.88156		TM9S2.Tm9sf2	22.8895	21.5309	22.9043	21.2593	0.0394721	3.94721		PA2G4.Pa2g4	22.2707	21.2933	21.6409	21.343	0.0207745	2.07745		DNLI1.Lig1	23.6431	24.3511	23.2679	24.0935	0.020141	2.0141		RS20.Rps20	24.391	24.8385	24.4234	24.9847	0.0120661	1.20661		CACB3.Cacnb3	19.761	20.5165	19.3998	19.9459	0.0234132	2.34132
RASK.Kras	26.0169	25.6403	25.8385	25.9912	0.0066951	0.66951		RASA2.Rasa2	20.9672	20.2302	20.5356	20.0951	0.0189091	1.89091		ICAL.Cast	20.2877	20.4676	19.5293	20.4067	0.0215874	2.15874		HSF2.Hsf2	25.5045	25.8974	25.5492	25.7945	0.00739047	0.739047		SNP25.Snap25	22.48	23.1031	22.58	23.3101	0.0175672	1.75672		RD23A.Rad23a	21.0951	21.5356	20.8269	21.7675	0.0199083	1.99083
KIF1A.Kif1a	24.6209	24.3031	24.2535	24.7338	0.00963328	0.963328		B3GA3.B3gat3	19.9097	17.416	19.5882	17.5612	0.0705184	7.05184		DVL1.Dvl1	16.9305	16.7948	15.4131	15.6312	0.0482331	4.82331		TTL.Ttl	21.3857	21.4221	20.9388	21.7056	0.0148356	1.48356		DNJC5.Dnajc5	20.9672	22.6518	20.6276	22.2535	0.045285	4.5285		RD23B.Rad23b	21.2989	22.2448	21.6231	22.1079	0.0200411	2.00411
KIF5A.Kif5a	21.0156	21.0292	20.8727	21.4874	0.0126534	1.26534		ASM3B.Smpdl3b	23.5285	17.1661	21.3211	17.7989	0.150523	15.0523		RAB7A.Rab7a	25.2353	23.8385	24.7182	23.895	0.0276452	2.76452		CADH4.Cdh4	20.9812	21.6971	18.6088	21.6886	0.0704995	7.04995		RAB5B.Rab5b	22.239	22.7512	21.9352	22.7512	0.0179762	1.79762		NUB1.Nub1	16.9229	18.4712	17.2266	16.7632	0.0446435	4.46435
RANG.Ranbp1	22.3129	21.895	21.7182	22.2066	0.0124736	1.24736		EF2.Eef2	27.4551	25.5075	27.3745	25.6513	0.040073	4.0073		HEM4.Uros	23.8858	22.6584	23.074	22.7715	0.0239884	2.39884		DYN1.Dnm1	29.2825	29.5826	29.1189	29.5555	0.00759461	0.759461		RAB10.Rab10	27.1214	27.5014	27.0296	27.5389	0.00952086	0.952086		FAF1.Faf1	21.3101	21.6141	21.2066	21.8538	0.0137027	1.37027
FAK1.Ptk2	23.2096	22.9812	22.8595	23.3778	0.0100244	1.00244		DPF3.Dpf3	24.5105	22.9566	24.3578	22.8969	0.0368609	3.68609		PPOX.Ppox	20.1946	19.0677	19.2581	18.8864	0.0300778	3.00778		DYN2.Dnm2	23.2961	23.48	22.9812	23.2961	0.00890337	0.890337		RAB8B.Rab8b	22.3457	23.019	22.3017	22.44	0.0147961	1.47961		EPHB3.Ephb3	19.0303	19.3437	18.9701	19.2224	0.00900634	0.900634
MIF.Mif	23.7182	23.9225	25.4234	24.0854	0.0317911	3.17911		PTPA.Ptpa	24.558	22.5823	24.2679	22.8633	0.0419908	4.19908		RL9.Rpl9	23.5869	22.9316	22.7995	22.7776	0.0165687	1.65687		COIA1.Col18a1	24.0105	24.3645	24.1642	24.1795	0.00599431	0.599431		UB2D3.Ube2d3	23.654	24.0772	23.5869	23.976	0.0100601	1.00601		EPHB2.Ephb2	20.9672	21.5404	21.4726	21.7389	0.0153264	1.53264
HYES.Ephx2	23.48	23.2535	23.3101	23.7077	0.00870544	0.870544		KCNN2.Kcnn2	18.7961	17.4544	17.4959	18.8232	0.0424822	4.24822		AGAL.Gla	18.7326	17.8561	17.781	17.3362	0.0325975	3.25975		ZO1.Tjp1	24.4425	24.4676	24.3511	24.4105	0.00206051	0.206051		UB2D1.Ube2d1	18.6531	17.3406	20.0156	19.2282	0.0599315	5.99315		PRS6B.Psmc4	20.6886	21.9672	20.4067	21.5404	0.0343731	3.43731
UBP4.Usp4	21.8385	21.6929	21.6843	22.0625	0.00810056	0.810056		STRN4.Strn4	20.654	20.7876	20.8113	21.0292	0.0074628	0.74628		GPC4.Gpc4	21.6364	20.5451	21.0691	20.4874	0.0256109	2.56109		FYN.Fyn	25.7517	25.632	25.6486	25.867	0.00422139	0.422139		UBC12.Ube2m	22.4996	23.1348	22.4015	23.1174	0.0172088	1.72088		GALC.Galc	17.0948	19.2423	16.2706	18.9507	0.0804144	8.04144
PTN11.Ptpn11	23.9933	23.7594	23.6431	24.1946	0.010286	1.0286		AAAS.Aaas	19.5109	16.5246	19.5035	18.1093	0.0771463	7.71463		DHB4.Hsd17b4	22.6253	21.4775	21.9672	21.4676	0.0249595	2.49595		FEN1.Fen1	18.7726	18.8706	16.8941	19.3013	0.057891	5.7891		UBE2K.Ube2k	19.4389	20.8113	19.8494	21.1642	0.0397023	3.97023		PUR8.Adsl	22.5823	23.391	22.5309	23.1658	0.0186433	1.86433
RAB3D.Rab3d	22.0854	21.9777	22.0886	22.4324	0.00892874	0.892874		TPM1.Tpm1	23.8576	23.8385	23.48	23.8764	0.00796929	0.796929		CLCN3.Clcn3	20.9316	19.1262	20.0559	19.8346	0.0372308	3.72308		CAP1.Cap1	27.17	27.4785	26.9539	27.4234	0.0088905	0.889051		UBE2N.Ube2n	23.417	23.8288	23.3511	23.9043	0.0119172	1.19172		DDX6.Ddx6	22.5189	23.3778	22.4576	23.2521	0.0209887	2.09887
RAB5C.Rab5c	24.5812	24.3975	24.7024	24.7745	0.00669717	0.669717		TPM2.Tpm2	21.8576	21.7307	18.0102	21.9566	0.0919756	9.19756		ADCY9.Adcy9	22.6209	21.6364	22.1704	21.743	0.0203799	2.03799		TKT.Tkt	27.7708	28.0965	27.6181	28.0864	0.00851743	0.851743		FGF1.Fgf1	17.9989	18.3318	16.9785	18.1335	0.0338058	3.38058		PTN5.Ptpn5	20.1825	21.3592	20.2302	20.9316	0.0275623	2.75623
RAB6A.Rab6a	27.0296	26.673	26.7129	27.0711	0.0077281	0.77281		TB10A.Tbc1d10a	23.9316	23.654	23.9495	23.5165	0.0089539	0.89539		GSHB.Gss	21.9742	21.0426	21.4015	20.7307	0.0250729	2.50729		CD82.Cd82	18.9772	20.953	18.0903	20.5165	0.0679069	6.79069		ARP2.Actr2	22.6865	23.5404	22.6518	23.632	0.0229578	2.29578		NRL.Nrl	18.1783	19.2235	17.9412	19.3578	0.0385158	3.85158
RAB21.Rab21	24.3444	23.7389	23.8576	24.0275	0.0109626	1.09626		GCP3.Tubgcp3	22.3266	21.3805	22.0723	20.8423	0.0311042	3.11042		HDGF.Hdgf	20.3752	20.1206	19.9267	19.7719	0.012984	1.2984		CD9.Cd9	23.5983	23.632	23.3101	23.3511	0.00706013	0.706013		ACTZ.Actr1a	21.8651	22.8132	21.9951	22.9829	0.0252357	2.52357		ADPRH.Adprh	20.1332	21.5356	20.3101	21.5165	0.036247	3.6247
RAB12.Rab12	23.9933	23.5522	23.5869	23.9406	0.00971438	0.971438		TB182.Tnks1bp1	22.2448	22.6029	22.3725	22.502	0.0069385	0.69385		VA0D1.Atp6v0d1	26.4441	24.918	25.8142	25.0148	0.0281819	2.81819		VP26A.Vps26a	24.5869	24.7492	24.4923	24.6096	0.00431082	0.431082		CSN2.Cops2	21.5069	22.8269	21.7307	22.8404	0.0318248	3.18248		S12A2.Slc12a2	24.317	25.1449	24.2821	24.9933	0.0181833	1.81833
RB22A.Rab22a	22.3831	22.265	22.3211	22.6628	0.00787911	0.787911		VP33B.Vps33b	22.2302	20.8727	22.1426	21.1946	0.0314365	3.14365		TDGF1.Cripto	22.2877	21.4825	21.2933	21.502	0.0203795	2.03795		INMT.Inmt	18.2345	19.2266	18.9275	19.5635	0.0297847	2.97847		ARL1.Arl1	21.2243	22.6475	21.5404	22.5451	0.0324638	3.24638		PLTP.Pltp	16.3862	22.3778	21.68	21.9316	0.13693	13.693
RAB23.Rab23	22.502	22.5117	22.7286	22.9899	0.0101284	1.01284		B2L13.Bcl2l13	22.6096	20.6186	22.2736	21.1015	0.0436085	4.36085		ADT2.Slc25a5	28.6663	27.3066	27.8741	27.4073	0.0222878	2.22878		RL28.Rpl28	25.7129	25.7129	25.341	25.5754	0.00685848	0.685848		CAH10.Ca10	16.9067	17.3406	16.7678	17.6089	0.0226254	2.26254		NCAN.Ncan	21.3376	22.5592	21.3266	22.3403	0.0297584	2.97584
RAB24.Rab24	23.1063	22.6606	22.6453	23.0886	0.0112274	1.12274		CPNE2.Cpne2	20.2185	19.7166	20.2419	17.2143	0.0745745	7.45745		APOD.Apod	20.7223	18.8437	20.1206	19.1424	0.0441011	4.41011		ACSL1.Acsl1	26.1546	26.2643	25.8599	26.2732	0.00738622	0.738622		ABCE1.Abce1	21.5451	21.8461	21.6096	21.9847	0.00942212	0.942212		AQP4.Aqp4	31.2077	30.5481	31.6329	30.6198	0.0165774	1.65774
RAB18.Rab18	25.2643	24.945	24.8811	25.3811	0.00966142	0.966142		NUP43.Nup43	22.0983	16.9665	21.8727	17.8373	0.135661	13.5661		NEK1.Nek1	18.9514	18.8753	19.2483	18.7726	0.0107852	1.07852		ABCA1.Abca1	23.895	24.1015	23.9043	23.9584	0.0039775	0.39775		RAP2B.Rap2b	22.3156	22.9725	22.3805	23.0037	0.0163527	1.63527		ABCD3.Abcd3	21.8689	22.5846	21.7265	22.5892	0.0206986	2.06986
ICAM2.Icam2	17.5155	18.1322	17.165	18.5798	0.0353355	3.53355		CING.Cgn	20.0559	20.3211	19.9316	19.9742	0.00870631	0.870631		KCNJ4.Kcnj4	19.4686	16.7163	18.0274	17.1328	0.0682849	6.82849		ABCA2.Abca2	21.9601	22.0426	21.7915	22.0359	0.00532021	0.532021		RL26.Rpl26	23.2346	23.7182	23.0674	23.7594	0.0147812	1.47812		KMT2A.Kmt2a	23.5165	24.604	23.848	24.2679	0.01978	1.978
CRFR1.Crhr1	18.6948	19.1501	16.8822	19.2802	0.059915	5.9915		FITM2.Fitm2	21.2764	16.7678	21.2535	18.7327	0.111856	11.1856		THTR.Tst	23.8191	22.3752	23.3645	22.4273	0.0309749	3.09749		CSK.Csk	22.6584	22.4092	22.5045	22.937	0.0101903	1.01903		STX1B.Stx1b	23.5045	23.7695	23.5285	23.6865	0.00538102	0.538102		RAB8A.Rab8a	21.6671	23.0918	21.8913	22.8191	0.0310381	3.10381
5HT2A.Htr2a	17.2968	20.6886	20.343	21.6714	0.0943974	9.43974		RAB2B.Rab2b	21.7756	20.7715	21.4626	20.1581	0.0343744	3.43744		JAK1.Jak1	22.2564	21.7594	21.8913	21.6671	0.0118209	1.18209		MATK.Matk	22.1704	22.0559	21.9566	21.9459	0.00474643	0.474643		RAB6B.Rab6b	21.4221	22.5592	21.2419	22.4144	0.0307336	3.07336		ADK.Adk	21.7756	22.7223	21.7307	22.5093	0.0228069	2.28069
HES1.Hes1	26.8504	26.4504	26.4551	26.8974	0.00914715	0.914715		RHG39.Arhgap39	21.2125	20.7553	21.5117	20.9098	0.0158897	1.58897		UBP10.Usp10	20.7389	19.6755	20.1704	19.8545	0.0232041	2.32041		CD86.Cd86	25.2096	25.5225	25.1604	25.452	0.00702642	0.702642		MGN.Magoh	21.3805	21.8073	21.1946	21.9777	0.0168663	1.68663		STMN2.Stmn2	16.4182	18.3958	17.7833	17.4844	0.0472009	4.72009
NEU2.Avp	17.6724	15.6862	18.5584	15.8941	0.0821689	8.21689		IF5.Eif5	21.9985	20.7223	21.9637	20.8802	0.031993	3.1993		KPYM.Pkm	28.3367	26.8974	27.7453	27.0505	0.0241625	2.41625		FOXK1.Foxk1	16.7028	18.2918	16.4425	16.8298	0.0487775	4.87775		FGF12.Fgf12	22.5638	22.9043	22.3725	22.8858	0.0114024	1.14024		DSC1.Dsc1	23.6649	23.654	23.5983	23.3511	0.00623404	0.623404
UPAR.Plaur	27.8741	27.5682	27.5536	28.0965	0.00941054	0.941054		LMA2L.Lman2l	20.3101	19.6922	19.7428	19.5618	0.016702	1.6702		UB2E3.Ube2e3	21.2419	19.9742	20.9882	19.7838	0.0353852	3.53852		45902.Septin2	24.558	24.918	24.5463	24.918	0.00854133	0.854133		RL27.Rpl27	23.1316	24.0105	23.0854	23.976	0.0217124	2.17124		GOGA3.Golga3	22.9619	24.3101	22.417	24.1642	0.039328	3.9328
HUTH.Hal	20.4067	21.7675	15.8747	22.0658	0.14289	14.289		ASXL1.Asxl1	20.8034	19.5357	20.5261	19.4714	0.0338794	3.38794		UCK1.Uck1	21.8113	20.7223	21.2185	20.9024	0.0225853	2.25853		STAT1.Stat1	25.867	26.4862	26.533	26.3795	0.0116427	1.16427		PHS.Pcbd1	17.9687	19.6401	16.1723	19.4669	0.0880214	8.80214		RAB4A.Rab4a	22.2155	23.2961	22.2361	23.3511	0.0278506	2.78506
FAAA.Fah	22.9985	22.8913	22.7735	23.3645	0.0111036	1.11036		FXYD7.Fxyd7	22.0359	18.4598	22.417	17.8708	0.116961	11.6961		RIDA.Rida	20.2989	20.0951	19.7447	19.9298	0.0117986	1.17986		STAT3.Stat3	21.9742	22.1269	21.743	22.0821	0.00779985	0.779985		DEPD5.Depdc5	17.8638	19.6438	19.4243	19.7022	0.0454846	4.54846		ACYP2.Acyp2	20.6276	21.4923	20.6714	21.3376	0.0212423	2.12423
FBRL.Fbl	23.8288	23.1642	23.2521	23.5404	0.0128533	1.28533		ANS1A.Anks1a	19.6493	18.7497	18.8994	18.868	0.0215437	2.15437		IF.Cblif	21.2302	19.9108	20.654	19.7905	0.033066	3.3066		STA5B.Stat5b	22.1332	22.2066	21.9985	21.8987	0.00622814	0.622814		RL37A.Rpl37a	20.343	18.043	16.2841	20.2419	0.103821	10.3821		ACYP1.Acyp1	22.6671	23.9584	23.0951	23.8858	0.0267759	2.67759
CALX.Canx	25.5983	25.4953	25.5374	25.8093	0.00544226	0.544226		SF3B6.Sf3b6	23.0122	17.984	22.8576	17.8632	0.141677	14.1677		EFNB1.Efnb1	18.7301	18.153	18.3582	18.0927	0.015698	1.5698		EPS15.Eps15	23.9495	24.002	23.7895	23.895	0.00379852	0.379852		S61A1.Sec61a1	20.8191	21.4526	20.6096	21.7223	0.0247278	2.47278		AP4A.Nudt2	21.1332	22.4526	21.1886	22.1174	0.0305518	3.05518
IRS1.Irs1	18.8661	18.6466	18.3995	18.9572	0.0132919	1.32919		MRTFB.Mrtfb	17.2059	20.0691	19.2507	20.4676	0.075477	7.5477		EFNB2.Efnb2	19.3767	18.841	19.2303	18.804	0.0149245	1.49245		PURA.Pura	27.3828	27.6458	27.2077	27.5609	0.00709784	0.709784		ARF4.Arf4	17.8297	22.4726	23.2821	23.7286	0.124422	12.4422		DYLT3.Dynlt3	20.4273	20.6364	20.7223	21.0886	0.013322	1.3322
AP1M1.Ap1m1	24.391	23.9933	23.9847	24.4234	0.00999398	0.999398		DOCK4.Dock4	22.6736	22.3538	22.8054	22.3017	0.0108567	1.08567		EFNA2.Efna2	21.9171	20.5823	21.2477	20.5823	0.0302995	3.02995		LIFR.Lifr	23.3645	23.5754	23.2821	23.2961	0.00579418	0.579418		PFD3.Vbp1	20.1581	20.5069	20.4874	20.6714	0.0105127	1.05127		CDD.Cda	16.8847	22.6006	15.7594	21.5545	0.176128	17.6128
PRDX1.Prdx1	28.0711	27.7064	27.7195	28.1984	0.00891981	0.891981		SASH1.Sash1	21.0426	22.1765	21.5498	22.3211	0.0271273	2.71273		ST1A1.Sult1a1	16.511	15.8855	17.6125	16.209	0.0453141	4.53141		HD.Htt	25.1293	25.2463	25.0233	25.0935	0.00370934	0.370934		DAD1.Dad1	22.0951	22.9225	21.8346	22.9079	0.0249085	2.49085		CX6B1.Cox6b1	21.1886	22.5427	20.85	21.928	0.0350633	3.50633
CD81.Cd81	23.8576	23.5754	23.417	23.9933	0.0110522	1.10522		IRPL1.Il1rapl1	18.9133	17.2225	18.962	17.5651	0.0496786	4.96786		TM165.Tmem165	17.111	17.2603	16.4257	17.2724	0.0235768	2.35768		OPRM.Oprm1	20.1206	17.1891	19.9204	20.1457	0.0744457	7.44457		CD5R1.Cdk5r1	23.1174	23.8288	23.0393	23.7594	0.0177263	1.77263		CYB5.Cyb5a	20.6006	21.6971	20.9243	21.6096	0.0250978	2.50978
GPM6A.Gpm6a	27.8682	27.5165	27.4314	27.8741	0.00838151	0.838151		PCMD1.Pcmtd1	19.2221	18.6391	19.0623	17.3581	0.045493	4.5493		TIA1.Tia1	19.6704	19.4044	18.9751	18.3728	0.0296421	2.96421		PXMP2.Pxmp2	17.3951	17.4646	19.606	19.1314	0.0617637	6.17637		COPZ1.Copz1	21.9742	22.1174	21.9637	21.9566	0.00348348	0.348348		UBP5.Usp5	24.2607	25.1293	24.1642	25.002	0.0201659	2.01659
GPM6B.Gpm6b	26.0484	26.0894	26.0732	26.5359	0.00891322	0.891322		ARPC4.Arpc4	25.9584	24.0935	25.5165	24.3645	0.0358741	3.58741		RL10A.Rpl10a	23.7594	21.9134	23.074	21.9916	0.0392785	3.92785		TCPQ.Cct8	26.8385	27.0505	26.7129	26.9869	0.00563628	0.563628		UFM1.Ufm1	17.267	21.0426	16.7482	20.9742	0.122039	12.2039		IRF5.Irf5	24.9716	26.9316	24.9803	27.0711	0.0450485	4.50485
PTN1.Ptpn1	20.953	20.8727	20.654	20.8191	0.00606987	0.606987		SC61G.Sec61g	21.5915	19.0739	21.3156	18.2928	0.0814583	8.14583		PGTB2.Rabggtb	22.3565	21.3484	21.5309	21.2707	0.0230572	2.30572		EAA2.Slc1a2	32.5062	32.4209	32.341	32.2591	0.00327372	0.327372		DCAF7.Dcaf7	20.7955	20.5545	20.8727	20.5915	0.00747403	0.747403		UCP3.Ucp3	16.6994	16.0741	15.9138	16.676	0.0248425	2.48425
PTPRK.Ptprk	19.2501	19.3612	19.1014	19.6876	0.0128638	1.28638		RUVB1.Ruvbl1	21.8269	20.265	21.3857	20.343	0.0369271	3.69271		LIMK1.Limk1	20.2989	15.7852	19.5833	19.4773	0.108252	10.8252		COT2.Nr2f2	17.9332	18.1563	17.9933	17.5194	0.0151391	1.51391		WDR5.Wdr5	17.5551	18.9805	17.5856	18.6262	0.0399473	3.99473		CTBP2.Ctbp2	16.6778	20.3321	19.611	20.1704	0.0889785	8.89785
PTN12.Ptpn12	19.7191	19.3863	19.4592	19.8652	0.0113956	1.13956		MYPR.Plp1	28.5278	29.141	28.17	29.2535	0.0178359	1.78359		CCHL.Hccs	19.9882	17.9745	19.0948	18.5666	0.0451873	4.51873		MSH2.Msh2	19.4143	19.3553	19.6236	19.5204	0.00608321	0.608321		AP1S1.Ap1s1	21.1642	21.9423	21.417	21.6186	0.0152676	1.52676		EAA1.Slc1a3	25.6486	26.5255	25.3545	26.5682	0.0236549	2.36549
FMR1.Fmr1	22.0359	21.7348	21.9098	22.239	0.00966058	0.966058		EIF3E.Eif3e	24.0609	20.6453	24.1095	20.7223	0.0877452	8.77452		FDFT.Fdft1	20.3101	19.1682	20.265	19.6004	0.0277708	2.77708		H14.H1-4	22.8404	25.3778	22.8858	25.3066	0.0594022	5.94022		NTF2.Nutf2	21.6929	22.6298	21.9985	22.6387	0.021226	2.1226		WFS1.Wfs1	20.4775	21.7098	20.5731	21.4324	0.0292439	2.92439
RL12.Rpl12	26.2714	25.7103	25.6622	26.3545	0.0139978	1.39978		PCBP1.Pcbp1	26.9428	24.5812	26.7895	24.5754	0.0514102	5.14102		PIPNA.Pitpna	24.976	23.7286	24.2891	23.7995	0.023772	2.3772		H11.H1-1	21.4118	24.4488	22.0559	24.5522	0.0700502	7.00502		HNRPK.Hnrnpk	23.1269	23.9933	23.2317	23.8093	0.0180852	1.80852		PDCD5.Pdcd5	17.415	18.2373	17.8747	17.9043	0.0189235	1.89235
RL18.Rpl18	27.1015	26.8504	26.5898	27.3745	0.0124682	1.24682		LIPA3.Ppfia3	22.1174	21.0756	21.9061	21.1079	0.0249767	2.49767		PIPNB.Pitpnb	21.8073	20.6886	21.2535	20.5356	0.0275142	2.75142		H15.H1-5	21.4923	23.48	22.1886	23.9134	0.0493141	4.93141		1433G.Ywhag	26.9203	27.3153	27.0711	27.4314	0.00851515	0.851515		FUS.Fus	23.1673	24.8093	23.0756	24.4234	0.0367904	3.67904
SAR1A.Sar1a	24.6431	24.895	25.0062	24.9271	0.00631252	0.631252		PLPP.Pdxp	21.8876	21.6051	22.1269	21.6628	0.0108986	1.08986		MOT1.Slc16a1	22.976	22.3645	22.4726	22.3484	0.0131134	1.31134		H13.H1-3	20.8191	23.9225	21.4118	23.6757	0.0699741	6.99741		UBP46.Usp46	21.0156	20.9951	20.7955	21.4324	0.0127059	1.27059		UBP25.Usp25	16.9495	18.4481	18.0459	18.408	0.0389346	3.89346
BMR1A.Bmpr1a	21.4273	21.2361	21.5309	21.7915	0.0107714	1.07714		GBRL2.Gabarapl2	24.8336	21.0691	24.3712	21.0156	0.0904451	9.04451		RAB2A.Rab2a	26.4298	25.019	25.7945	25.141	0.0254651	2.54651		ITAV.Itgav	23.6209	23.7492	23.3645	23.6649	0.00702061	0.702061		RRAS2.Rras2	21.9985	22.5285	21.6453	22.4874	0.019033	1.9033		PCBP3.Pcbp3	20.8802	21.3321	20.8034	21.2707	0.0127364	1.27364
GNL1.Gnl1	23.5045	23.3376	23.2535	23.6757	0.00797922	0.797922		UB2G2.Ube2g2	20.6364	17.1675	20.5823	16.8749	0.110294	11.0294		APC1.Anapc1	20.8651	20.3538	20.265	20.4067	0.0130961	1.30961		ALDR.Akr1b1	25.1449	25.3943	25.0148	25.4457	0.00809966	0.809966		RS7.Rps7	24.6153	25.5955	24.8044	25.5105	0.0196609	1.96609		PCBP4.Pcbp4	17.4656	18.5761	17.6546	18.2281	0.0284911	2.84911
PPM1B.Ppm1b	21.4923	21.0886	21.1015	21.5069	0.0109728	1.09728		NPL4.Nploc4	32.4234	30.6285	32.2535	30.8309	0.0296519	2.96519		CNBP.Cnbp	23.4551	22.3101	22.8404	22.1457	0.026059	2.6059		ALD2.Akr1b8	22.9882	23.4041	23.3376	23.5285	0.00993177	0.993177		PP1A.Ppp1ca	22.3988	22.9098	22.239	22.7895	0.0140413	1.40413		VATD.Atp6v1d	16.9495	20.1079	16.5953	19.7473	0.0999075	9.99075
NCPR.Por	24.3578	24.0691	24.2096	24.4738	0.00725451	0.725451		MDGA2.Mdga2	20.9024	20.0292	20.9243	20.0559	0.024562	2.4562		STOM.Stom	20.8576	20.5823	20.2419	20.7715	0.0132441	1.32441		CBP.Crebbp	17.3192	17.0153	17.1682	17.2021	0.0072923	0.72923		PP1B.Ppp1cb	23.5285	24.239	23.6757	24.0691	0.0138875	1.38875		ERP29.Erp29	19.9459	21.3321	19.2883	21.1269	0.047616	4.7616
ACVR1.Acvr1	20.1581	19.6464	19.9459	20.2419	0.0132758	1.32758		NEUG.Nrgn	25.1015	24.3578	25.1293	24.239	0.0191971	1.91971		ATX1.Atxn1	18.0025	16.3285	17.5385	18.3269	0.049899	4.9899		COF2.Cfl2	26.7771	27.1507	26.6595	27.0609	0.00861137	0.861137		PRS4.Psmc1	20.714	21.0886	20.895	21.0951	0.00867058	0.867058		EF1D.Eef1d	24.4614	25.1332	24.6375	24.9584	0.0122566	1.22566
TAGL.Tagln	21.1269	21.1206	21.2535	21.6096	0.0107919	1.07919		CDC42.Cdc42	27.2714	25.1604	27.2891	24.867	0.0502577	5.02577		MSH6.Msh6	18.0206	16.3904	17.4442	18.2268	0.0469721	4.69721		FKBP2.Fkbp2	23.6209	24.0772	23.6431	24.1253	0.0113894	1.13894		PRS8.Psmc5	21.391	21.8191	21.5498	21.928	0.0113353	1.13353		ACTN4.Actn4	23.0674	24.1795	23.1063	23.895	0.0238135	2.38135
DNLI1.Lig1	22.7244	22.7348	22.3101	23.1765	0.0155614	1.55614		IF4A1.Eif4a1	26.976	22.654	26.425	22.7856	0.0934782	9.34782		CACB3.Cacnb3	20.68	18.9842	19.8011	19.0883	0.0399022	3.99022		RAGP1.Rangap1	23.5045	23.9225	23.4551	23.9043	0.0106031	1.06031		RS8.Rps8	24.1488	24.7077	24.0526	24.4551	0.0122699	1.22699		RU2A.Snrpa1	18.6248	20.0691	18.5204	19.8297	0.0416403	4.16403
HSF2.Hsf2	25.0813	24.8904	24.7492	25.239	0.00859009	0.859009		RS20.Rps20	27.2445	23.4923	27.2077	23.6865	0.0826993	8.26993		LIPS.Lipe	17.9809	16.2979	16.4468	16.8723	0.0450251	4.50251		SIPA1.Sipa1	16.9412	17.2974	17.6107	17.5312	0.0173154	1.73154		RS15A.Rps15a	23.6431	24.0691	23.5285	24.1174	0.0124732	1.24732		TM9S2.Tm9sf2	20.4775	21.4825	20.1704	21.4221	0.0317824	3.17824
TTL.Ttl	20.7796	20.6453	20.7471	20.5731	0.00457717	0.457717		SNP25.Snap25	24.2317	23.1901	23.9225	23.3376	0.020698	2.0698		RD23A.Rad23a	20.6364	19.6076	20.1206	20.002	0.0211154	2.11154		SYT1.Syt1	28.8593	29.1842	28.5536	29.0762	0.009619	0.9619		1433E.Ywhae	26.7129	26.965	26.6865	27.0813	0.00718491	0.718491		RASA2.Rasa2	20.1457	20.8423	20.343	20.8191	0.01695	1.695
CADH4.Cdh4	21.1765	20.68	20.5823	21.3211	0.0173655	1.73655		MEGF8.Megf8	20.1079	17.492	18.8953	19.9306	0.0629001	6.29001		RD23B.Rad23b	20.8269	20.5638	19.9882	20.2302	0.0180641	1.80641		SYT2.Syt2	22.2535	23.417	22.0393	22.7451	0.0270469	2.70469		RS14.Rps14	21.9061	22.8746	21.9566	22.9024	0.0246813	2.46813		ACOT8.Acot8	16.2129	18.6727	15.9518	18.5012	0.0837427	8.37427
DYN1.Dnm1	28.3367	28.0453	28.0864	28.4785	0.00730598	0.730598		DNJC5.Dnajc5	24.4234	23.3376	24.7338	23.1488	0.0328357	3.28357		NUB1.Nub1	18.4647	16.7986	18.0636	17.909	0.0400438	4.00438		CDN1B.Cdkn1b	17.4324	17.2903	16.7277	17.4222	0.0193572	1.93572		RS23.Rps23	23.1253	23.0105	22.6628	23.1673	0.00995803	0.995803		PLS4.Plscr4	19.1429	20.417	19.3838	19.7325	0.0281797	2.81797
DYN2.Dnm2	22.7915	22.5165	22.4898	22.9513	0.00981325	0.981325		RAB5B.Rab5b	23.6649	21.8191	23.7796	21.8113	0.0484015	4.84015		FAF1.Faf1	22.4349	21.3857	21.9316	21.5592	0.0212744	2.12744		NSF.Nsf	29.4957	29.6764	29.3346	29.6198	0.00513001	0.513001		RS18.Rps18	20.343	21.7553	20.2764	21.5213	0.0368784	3.68784		EF2.Eef2	24.2535	25.1293	24.2096	25.0359	0.020001	2.0001
COIA1.Col18a1	23.2679	23.0426	22.8461	23.4298	0.0110432	1.10432		CHP1.Chp1	20.2877	17.5502	20.2764	16.521	0.102946	10.2946		EPHB3.Ephb3	20.7553	19.5363	19.8517	19.668	0.0275858	2.75858		VPS4B.Vps4b	19.076	19.7866	19.4809	19.363	0.0151405	1.51405		RS11.Rps11	23.3645	23.4676	22.9261	24.0443	0.0196217	1.96217		DPF3.Dpf3	21.8576	22.7056	21.8987	22.4349	0.0186694	1.86694
ZO1.Tjp1	23.7077	23.5165	23.4676	23.895	0.0082583	0.82583		RAB10.Rab10	27.9705	26.3273	27.9705	26.2768	0.0355061	3.55061		EPHB2.Ephb2	22.6051	21.4576	21.6584	21.3538	0.0262645	2.62645		PRS7.Psmc2	24.3444	24.7543	24.239	24.6971	0.0104175	1.04175		RS13.Rps13	20.7223	22.1886	20.6006	22.0325	0.0393027	3.93027		PTPA.Ptpa	20.8802	22.3348	20.9951	22.1916	0.035601	3.5601
FYN.Fyn	25.0691	23.7796	24.7645	25.341	0.0275396	2.75396		RAB8B.Rab8b	22.3857	21.5592	23.0592	21.5777	0.0325489	3.25489		PRS6B.Psmc4	20.5356	20.8269	19.9882	20.7553	0.0184973	1.84973		RB11B.Rab11b	27.1312	27.5682	26.9977	27.4314	0.00964704	0.964704		RUXE.Snrpe	21.2933	22.2096	21.3645	21.7098	0.019332	1.9332		KCNN2.Kcnn2	19.4853	19.4774	18.8318	19.0771	0.0166656	1.66656
FEN1.Fen1	19.0157	18.7243	18.5835	19.1233	0.0132875	1.32875		UB2D3.Ube2d3	25.8191	23.8288	25.0894	24.019	0.0378967	3.78967		TNG2.Tango2	21.4221	20.6186	20.68	17.6112	0.0840439	8.40439		AINX.Ina	26.8264	27.2445	26.632	27.1312	0.0103965	1.03965		RUXF.Snrpf	19.3019	19.492	19.0251	19.5242	0.0118522	1.18522		STRN4.Strn4	21.265	22.5356	21.2821	22.3321	0.0308915	3.08915
CAP1.Cap1	26.604	26.346	26.204	26.7517	0.00933628	0.933628		UB2D1.Ube2d1	23.5045	20.4972	22.4298	16.9265	0.138688	13.8688		GALC.Galc	20.5069	18.9541	19.8498	18.5257	0.0457407	4.57407		MERL.Nf2	24.2243	24.3578	24.417	24.1565	0.00492035	0.492035		SMD1.Snrpd1	21.9423	23.3376	22.0122	23.2535	0.03368	3.368		CTDS1.Ctdsp1	16.5755	16.9966	16.8803	17.1623	0.0146426	1.46426
TKT.Tkt	27.0813	26.7771	26.8385	27.17	0.00699893	0.699893		UBC12.Ube2m	23.9043	22.1581	23.8191	22.6231	0.0376624	3.76624		PUR8.Adsl	23.867	23.1931	23.3778	23.1765	0.0137648	1.37648		PURA2.Adss2	24.002	24.2535	23.6649	24.1565	0.010738	1.0738		SMD2.Snrpd2	21.7056	22.1143	21.5356	22.0658	0.0128325	1.28325		AAAS.Aaas	16.7823	18.2634	17.1788	18.1691	0.0416269	4.16269
CD82.Cd82	19.4593	16.911	19.0645	19.1565	0.0627478	6.27478		UBE2K.Ube2k	23.8858	21.4273	23.217	21.4576	0.0554691	5.54691		DDX6.Ddx6	23.5285	22.4751	22.7876	22.44	0.0221523	2.21523		MYO1B.Myo1b	25.4583	25.5638	25.4738	25.5926	0.00259137	0.259137		SMD3.Snrpd3	22.2243	22.6253	22.3403	22.7955	0.011605	1.1605		TPM1.Tpm1	21.5592	22.0789	21.3592	21.8191	0.0144151	1.44151
CD9.Cd9	23.7695	23.5754	23.0789	24.0105	0.0167503	1.67502		UBE2N.Ube2n	26.065	23.6971	26.0609	23.8288	0.0533445	5.33445		PTN5.Ptpn5	21.8576	20.8346	21.4775	20.8802	0.0231939	2.31939		BRCC3.Brcc3	21.7223	22.155	21.6843	21.9951	0.0102722	1.02722		ARF6.Arf6	21.2535	22.1886	21.4825	22.1488	0.0216794	2.16794		TPM2.Tpm2	19.1051	19.6135	18.438	16.2745	0.0800714	8.00714
VP26A.Vps26a	24.4362	24.0526	24.0691	24.5869	0.011014	1.1014		FGF1.Fgf1	18.6302	18.9436	17.919	17.4319	0.0375122	3.75122		NRL.Nrl	20.3538	19.3583	19.4425	19.2855	0.0254974	2.54974		NEDD4.Nedd4	23.0207	23.1658	22.8404	23.1363	0.00640388	0.640388		PRS10.Psmc6	20.3962	21.3592	20.5261	21.2821	0.0239347	2.39347		TB10A.Tbc1d10a	22.6971	24.239	23.1946	23.654	0.0280348	2.80348
SYT4.Syt4	16.6894	16.9654	17.7792	16.6515	0.0307985	3.07985		ARP2.Actr2	25.4953	24.0691	25.1055	23.8764	0.0319369	3.19369		ADPRH.Adprh	22.0918	20.5823	21.3376	20.654	0.0332887	3.32887		YAP1.Yap1	21.002	21.4726	21.1704	21.3805	0.00995286	0.995286		TBPL1.Tbpl1	17.538	18.0196	17.5454	17.8959	0.0138302	1.38302		GCP3.Tubgcp3	20.7796	21.7512	20.654	21.6364	0.0268023	2.68023
INMT.Inmt	19.8836	19.3657	19.4966	19.6755	0.0114658	1.14658		ACTZ.Actr1a	24.6375	22.3211	25.0443	22.4015	0.0610809	6.10809		S12A2.Slc12a2	25.0732	24.5463	24.4614	24.5983	0.0111381	1.11381		STT3A.Stt3a	24.5045	24.417	24.3712	24.391	0.00240658	0.240658		KCAB2.Kcnab2	23.5638	24.2243	23.391	24.0935	0.016932	1.6932		TB182.Tnks1bp1	22.9933	23.6649	23.1222	23.4676	0.0132527	1.32527
RL28.Rpl28	24.6918	24.6096	24.7594	24.895	0.00488018	0.488018		CSN2.Cops2	24.8093	23.5522	24.6209	23.8385	0.0250017	2.50017		PLTP.Pltp	22.5404	17.4987	22.1079	20.9951	0.109974	10.9974		QOR.Cryz	22.2736	22.4898	21.8461	22.5754	0.0146146	1.46146		ABI2.Abi2	20.8346	21.6497	21.1642	21.1946	0.0157909	1.57909		VP33B.Vps33b	20.7796	21.6409	20.9459	21.4726	0.0194321	1.94321
ACSL1.Acsl1	25.3745	25.1833	25.1527	25.4583	0.00585028	0.585028		ARL1.Arl1	23.3645	21.391	23.5754	21.9423	0.0473524	4.73524		NCAN.Ncan	22.0691	20.9882	21.5165	21.0292	0.023648	2.3648		RP3A.Rph3a	24.4488	24.6096	24.3307	24.3578	0.0051494	0.51494		RPB7.Polr2g	16.5605	18.6556	17.5541	18.6339	0.0561497	5.61497		B2L13.Bcl2l13	20.0292	20.4476	20.2302	20.1206	0.00892183	0.892183
ABCA1.Abca1	23.7389	23.2821	23.1961	23.7389	0.0123763	1.23763		ABCE1.Abce1	24.8336	22.0658	24.7129	22.3565	0.063205	6.3205		AQP4.Aqp4	31.0609	31.0414	30.5203	31.2365	0.00998016	0.998016		PA24A.Pla2g4a	25.5638	25.9361	25.48	25.8927	0.00893724	0.893724		T22D1.Tsc22d1	20.2302	21.0559	20.3538	20.8727	0.0193175	1.93175		CPNE2.Cpne2	19.4701	20.4375	19.4527	20.2185	0.0255488	2.55488
ABCA2.Abca2	21.5117	21.3645	21.2593	21.8346	0.0116532	1.16532		RAP2B.Rap2b	23.5165	21.928	23.632	22.0258	0.0405838	4.05838		ABCD3.Abcd3	23.5983	22.0918	23.0886	22.0426	0.0337332	3.37332		AL3A2.Aldh3a2	24.9043	25.002	24.8433	24.9584	0.00275344	0.275344		EF1A2.Eef1a2	25.8191	26.2262	25.8433	26.1469	0.00799475	0.799475		CING.Cgn	20.3962	21.3101	20.7796	21.1704	0.0196903	1.96903
CSK.Csk	22.7471	22.4476	22.4298	22.9261	0.010655	1.0655		RL26.Rpl26	26.2372	21.4726	26.1585	21.6757	0.111821	11.1821		TYRO3.Tyro3	19.9316	17.8655	19.7566	16.7169	0.083391	8.3391		GRM8.Grm8	21.0559	21.0156	21.1015	20.9951	0.00223416	0.223416		RS4X.Rps4x	23.2081	23.9672	23.3101	23.7895	0.0155801	1.55801		FITM2.Fitm2	18.3506	19.6201	14.6943	17.0673	0.120595	12.0595
MATK.Matk	21.4726	21.4324	21.5117	21.8034	0.00782797	0.782797		STX1B.Stx1b	26.17	24.9316	26.0526	24.7389	0.0291463	2.91463		KMT2A.Kmt2a	25.4425	24.7695	25.5075	24.7695	0.0162478	1.62478		CNR1.Cnr1	24.1174	24.2021	23.976	24.3031	0.00573328	0.573328		RL18A.Rpl18a	23.1658	23.6865	23.2821	23.8093	0.0132121	1.32121		RAB2B.Rab2b	19.6648	21.502	20.1457	21.1886	0.0418807	4.18807
PBX1.Pbx1	19.0942	18.4954	18.439	19.0244	0.018323	1.8323		PSME3.Psme3	21.3962	18.0034	21.2244	17.3199	0.109109	10.9109		RAB8A.Rab8a	22.4874	21.502	22.1143	21.5069	0.0221144	2.21144		CAZA1.Capza1	23.7895	24.0526	23.6971	24.0526	0.00763643	0.763643		AP2S1.Ap2s1	25.5315	26.2002	25.3745	26.1488	0.0163475	1.63475		RHG39.Arhgap39	20.3962	21.4576	20.4067	21.2243	0.0263886	2.63886
CD86.Cd86	24.9628	24.6264	24.48	25.1604	0.0125044	1.25044		RAB6B.Rab6b	21.68	20.4576	21.2125	16.8347	0.109719	10.9719		ADK.Adk	23.5983	22.5615	23.1253	22.5356	0.0221213	2.21213		CAZA2.Capza2	27.5609	27.7517	27.4551	27.7064	0.0049238	0.49238		RHOB.Rhob	21.2361	22.6186	21.343	22.7533	0.0368056	3.68056		IF5.Eif5	20.9316	21.3321	20.85	21.1206	0.0101965	1.01965
FOXK1.Foxk1	16.6969	17.6569	17.1568	17.5389	0.0250957	2.50957		MGN.Magoh	21.9812	20.8191	21.632	21.0625	0.0247602	2.47602		CAD11.Cdh11	20.7634	19.6912	20.68	19.5731	0.031315	3.1315		CAPZB.Capzb	27.0084	27.2979	27.019	27.141	0.00497933	0.497933		HPCL1.Hpcal1	21.9061	21.8802	22.2736	16.7507	0.127557	12.7557		YTHD1.Ythdf1	18.2779	19.687	18.7041	19.3555	0.0333747	3.33747
45902.Septin2	23.7995	23.7895	23.6431	24.0526	0.00713838	0.713838		FGF12.Fgf12	23.4041	21.6409	23.7389	21.6006	0.0502148	5.02148		STMN2.Stmn2	19.5613	18.1612	18.0239	18.0374	0.0404491	4.04491		SRPRB.Srprb	23.6431	23.6649	23.391	23.4041	0.00630942	0.630942		RL23A.Rpl23a	23.7286	24.0275	23.6431	24.019	0.0082984	0.82984		LMA2L.Lman2l	20.002	20.714	19.622	20.3645	0.0232865	2.32865
STAT1.Stat1	26.3359	26.0464	25.9316	26.4629	0.00943218	0.943218		RL27.Rpl27	26.3376	22.1079	25.8927	22.1269	0.0960033	9.60033		DSC1.Dsc1	23.0426	23.0967	22.343	23.3645	0.0189805	1.89805		CCR7.Ccr7	21.1015	21.4067	20.8191	21.4874	0.014409	1.4409		RS6.Rps6	24.0772	24.5522	24.1719	24.4234	0.00903547	0.903547		ASXL1.Asxl1	19.7233	20.9388	19.8096	20.8727	0.0324179	3.24179
STAT3.Stat3	21.391	21.1581	21.0821	21.5731	0.0105142	1.05142		DEPD5.Depdc5	19.5735	19.4906	19.6853	19.5873	0.00407594	0.407594		GOGA3.Golga3	24.1174	22.5638	23.48	22.6096	0.0321995	3.21995		MTX1.Mtx1	25.0772	25.1681	24.945	25.1214	0.00382996	0.382996		VISL1.Vsnl1	22.8576	22.6387	22.8576	22.5237	0.00732073	0.732073		ANS1A.Anks1a	19.5	20.1704	19.4371	20.002	0.0184077	1.84077
STA5B.Stat5b	21.8346	21.5261	21.3321	21.9882	0.0136682	1.36682		RL37A.Rpl37a	23.1395	19.7514	22.9864	17.0936	0.139384	13.9384		RAB4A.Rab4a	22.7307	21.4726	22.2273	21.3752	0.0293427	2.93427		MP2K4.Map2k4	25.4041	25.4234	25.141	25.3679	0.00516128	0.516128		MTPN.Mtpn	23.7182	23.6757	23.654	23.6865	0.00112744	0.112744		SF3B6.Sf3b6	18.3085	20.002	16.7473	20.6186	0.0923131	9.23131
EPS15.Eps15	23.7182	23.5522	23.417	24.019	0.010956	1.0956		NAA20.Naa20	21.1519	19.1643	20.1581	16.2461	0.110409	11.0409		ACYP2.Acyp2	20.1332	20.0559	20.2764	19.9316	0.007183	0.7183		MK14.Mapk14	18.2061	18.9065	18.3529	18.5307	0.0163432	1.63432		H4.H4c1	24.5926	27.0609	24.5165	26.8019	0.0534774	5.34774		MRTFB.Mrtfb	21.265	21.3156	21.1642	21.5069	0.00674705	0.674705
PURA.Pura	26.0874	25.604	25.6891	25.6568	0.0085994	0.85994		S61A1.Sec61a1	23.8385	22.3725	23.2679	22.6029	0.0288641	2.88641		ACYP1.Acyp1	24.558	22.9968	23.654	23.1673	0.0296851	2.96851		GFPT1.Gfpt1	28.4473	28.4668	28.2216	28.4194	0.00398559	0.398559		GBRA1.Gabra1	25.9517	26.4723	25.8974	26.5898	0.013502	1.3502		DOCK4.Dock4	21.1581	22.1301	21.2125	21.8727	0.0223793	2.23793
LIFR.Lifr	22.2736	22.4118	17.4399	23.0658	0.121845	12.1845		ARF4.Arf4	23.0258	17.4768	23.867	23.0393	0.134694	13.4694		AP4A.Nudt2	21.8876	20.7389	21.1765	20.8576	0.0243737	2.43737		RL6.Rpl6	26.5404	26.6865	26.1194	26.5507	0.00928199	0.928199		S10A3.S100a3	16.7148	24.4425	18.1076	24.3645	0.195002	19.5002		SASH1.Sash1	22.6606	23.4676	22.9513	23.2535	0.0152714	1.52714
HD.Htt	24.2607	24.1332	24.019	24.5285	0.00903407	0.903407		PFD3.Vbp1	21.1704	17.5226	20.2877	16.9494	0.108625	10.8625		CDD.Cda	18.6914	17.81	18.1413	16.2936	0.0578998	5.78998		RL29.Rpl29	25.6458	25.6403	25.4298	25.6757	0.00441995	0.441995		RAB1A.Rab1a	24.3031	25.2243	24.4614	25.1604	0.0190775	1.90775		IRPL1.Il1rapl1	18.1329	19.2334	18.241	18.8781	0.0281399	2.81399
OPRM.Oprm1	17.4143	19.8521	19.7756	19.5999	0.0610069	6.10069		DAD1.Dad1	22.1612	22.0854	22.6387	21.6714	0.0179097	1.79097		CX6B1.Cox6b1	24.4425	23.3778	24.0854	23.391	0.022177	2.2177		CACP.Crat	24.6595	24.8576	24.4614	24.7286	0.0067022	0.67022		RAB3C.Rab3c	23.7594	24.9134	24.0105	24.8385	0.0238742	2.38742		PCMD1.Pcmtd1	16.8361	18.7981	17.6167	18.5971	0.0507147	5.07147
PXMP2.Pxmp2	17.104	18.6442	17.5763	18.7442	0.0447475	4.47475		CD5R1.Cdk5r1	26.8142	25.5696	26.6595	25.632	0.0251983	2.51983		CYB5.Cyb5a	20.9459	20.5069	19.7871	20.6714	0.0241631	2.41631		CRKL.Crkl	17.807	21.1886	21.0625	21.1825	0.0822136	8.22136		RAN.Ran	25.6838	26.2188	25.6403	26.1234	0.0114599	1.14599		ARPC4.Arpc4	23.7695	24.9672	23.4676	24.8093	0.030764	3.0764
TCPQ.Cct8	26.1852	25.7846	25.7945	26.2785	0.00992779	0.992779		COPZ1.Copz1	22.4972	21.0559	22.3348	21.1519	0.034993	3.4993		UBP5.Usp5	25.0772	24.3844	24.6096	24.3511	0.0136042	1.36042		RLA1.Rplp1	23.7695	24.3307	23.4923	24.3239	0.0174198	1.74198		RL23.Rpl23	23.7895	24.1946	23.5754	24.2021	0.012966	1.2966		RUVB1.Ruvbl1	20.8034	21.3699	20.6006	21.4425	0.0197572	1.97572
EAA2.Slc1a2	30.8974	30.8608	30.7129	31.08	0.00488702	0.488703		UFM1.Ufm1	24.9043	17.8732	24.9043	17.8442	0.190248	19.0248		IRF5.Irf5	26.0547	23.4923	25.2317	23.6209	0.0508853	5.08853		RL5.Rpl5	25.4645	25.5463	25.4425	25.452	0.00186429	0.186429		RAP1A.Rap1a	22.5451	23.3239	22.4825	23.0409	0.0176712	1.76712		MYPR.Plp1	29.9117	31.393	29.9117	31.2422	0.0265897	2.65897
COT2.Nr2f2	15.845	15.1626	16.4925	15.7739	0.0343772	3.43772		DCAF7.Dcaf7	21.3156	17.527	21.5309	18.1686	0.106069	10.6069		CTBP2.Ctbp2	20.6364	20.265	20.1079	20.1704	0.0116612	1.16612		RL13.Rpl13	25.7129	25.797	25.792	25.9111	0.00316134	0.316134		RS24.Rps24	21.5823	22.0886	21.8913	22.019	0.0102344	1.02344		EIF3E.Eif3e	19.8195	20.68	19.7483	20.5915	0.024445	2.4445
MSH2.Msh2	18.6849	18.7103	18.2222	19.1491	0.0202545	2.02545		WDR5.Wdr5	18.3865	18.3325	18.4054	18.6714	0.00821136	0.821136		EAA1.Slc1a3	27.17	25.6568	26.5898	25.8215	0.0267251	2.67251		RL36.Rpl36	22.2905	22.7182	22.3672	22.1457	0.0108662	1.08662		RS25.Rps25	21.0691	22.2989	21.2593	22.1301	0.0283659	2.83659		PCBP1.Pcbp1	24.3645	25.2133	24.2961	25.3135	0.0218166	2.18166
H14.H1-4	25.6998	25.391	25.1015	25.8788	0.0134387	1.34387		AP1S1.Ap1s1	23.4676	21.0493	23.1316	21.0426	0.0590086	5.90086		S10A1.S100a1	21.3699	17.7525	19.8293	16.3267	0.118324	11.8324		EIF1.Eif1	22.0122	22.3936	21.9423	22.5638	0.0134557	1.34557		RS26.Rps26	21.7836	22.1111	21.7995	21.6141	0.00948762	0.948762		LIPA3.Ppfia3	20.0951	20.9388	20.1457	20.8576	0.0219779	2.19779
H11.H1-1	24.391	24.0359	23.9134	24.5869	0.0128572	1.28572		NTF2.Nutf2	24.417	23.0902	22.6231	23.2229	0.0327253	3.27253		WFS1.Wfs1	22.7836	21.4775	22.4196	21.5404	0.0294076	2.94076		ANXA5.Anxa5	26.6595	27.1015	26.5898	27.0084	0.00942383	0.942383		RS28.Rps28	20.85	20.7634	20.7876	21.4775	0.0162409	1.62409		PLPP.Pdxp	22.3457	23.7286	22.3211	23.5522	0.0329781	3.29781
H15.H1-5	22.823	23.0772	23.217	23.4551	0.011422	1.1422		HNRPK.Hnrnpk	24.9406	23.2214	25.0105	23.3239	0.0408086	4.08086		FUS.Fus	22.976	23.4676	22.3778	23.5285	0.0231238	2.31238		GLRB.Glrb	20.9742	21.2821	21.0559	20.5356	0.0149136	1.49136		RS30.Fau	23.5638	22.4874	22.9423	22.7935	0.0197363	1.97363		GBRL2.Gabarapl2	21.1269	22.2506	21.0493	22.1825	0.0301534	3.01534
H13.H1-3	23.7895	23.5404	23.0723	23.9316	0.0159925	1.59925		1433G.Ywhag	29.5754	27.7895	29.5664	27.5682	0.0382919	3.82919		EXOSX.Exosc10	16.493	17.0999	17.275	16.4125	0.0256495	2.56495		EPB41.Epb41	21.3376	21.3805	21.2877	21.2989	0.00197068	0.197068		ELOB.Elob	20.3101	21.2477	20.4375	21.0292	0.0218443	2.18443		NPL4.Nploc4	29.094	30.3724	29.1065	30.1483	0.0227778	2.27778
EGR3.Egr3	17.4357	15.1069	14.2129	15.9365	0.0873977	8.73977		UBP46.Usp46	22.5915	21.2821	22.2792	20.9024	0.0368041	3.68041		UBP25.Usp25	18.7873	17.3717	17.9317	18.075	0.032289	3.2289		EDNRB.Ednrb	20.1079	20.1825	19.8198	20.2535	0.00947123	0.947123		GBB1.Gnb1	27.4862	28.6216	27.632	28.6561	0.0222921	2.22921		MDGA2.Mdga2	18.8471	20.1581	18.9147	19.7268	0.0328802	3.28802
ITAV.Itgav	23.3511	23.1143	23.1426	23.48	0.00749025	0.749025		RRAS2.Rras2	22.8423	21.7876	23.1332	21.4375	0.0365671	3.65672		NICA.Ncstn	18.3641	17.597	18.6837	17.7775	0.0279344	2.79344		DCE1.Gad1	25.9361	26.2335	25.7771	26.0772	0.00750062	0.750062		RBX1.Rbx1	17.9774	21.6231	16.1778	21.8034	0.143146	14.3146		NEUG.Nrgn	20.9812	22.0559	21.1765	21.6971	0.0228051	2.28051
ALDR.Akr1b1	25.2785	24.8717	24.9088	25.2996	0.00920303	0.920303		TIM13.Timm13	22.2736	18.0196	22.8614	16.6369	0.154725	15.4725		PCBP3.Pcbp3	21.3156	20.654	21.1704	20.7389	0.0153992	1.53992		DCE2.Gad2	26.3629	26.1719	26.3811	26.3729	0.00381719	0.381719		GBB2.Gnb2	24.1946	25.2996	24.1565	25.2607	0.025806	2.5806		RAC3.Rac3	18.8547	19.9882	19.1194	19.756	0.0273206	2.73206
ALD2.Akr1b8	23.1015	22.7715	22.68	22.848	0.00792184	0.792184		RS7.Rps7	28.3239	23.3101	28.3951	23.3239	0.11268	11.268		PCBP4.Pcbp4	18.4684	17.6216	17.8569	17.3304	0.0271236	2.71236		RFX3.Rfx3	19.865	20.5261	19.1808	19.4935	0.0292717	2.92717		GNB5.Gnb5	22.1519	22.7836	21.8987	22.6779	0.018875	1.8875		CDC42.Cdc42	24.5463	26.1585	24.3444	25.7995	0.0357478	3.57478
CBP.Crebbp	16.1379	15.5884	16.6257	16.0615	0.026368	2.6368		PP1A.Ppp1ca	24.6096	23.211	24.8044	23.2679	0.0355122	3.55122		VATD.Atp6v1d	21.002	20.1332	20.7553	18.6954	0.0513303	5.13303		ABCD1.Abcd1	22.3266	21.2185	21.265	21.928	0.0247597	2.47597		RL30.Rpl30	22.9968	23.4041	22.9829	23.5522	0.0124107	1.24107		CIRBP.Cirbp	15.8373	19.5508	16.3335	19.3383	0.109872	10.9872
COF2.Cfl2	26.8858	26.5754	26.4057	27.0296	0.0106489	1.06489		PP1B.Ppp1cb	26.3861	24.1946	26.217	24.4923	0.0449839	4.49839		ERP29.Erp29	20.5261	19.0936	19.8424	19.3715	0.0317961	3.17961		PP2BB.Ppp3cb	26.228	26.5898	26.1776	26.4785	0.00749689	0.749689		RL39.Rpl39	19.9459	16.4063	19.4383	17.9403	0.086631	8.6631		IF4A1.Eif4a1	22.1886	23.1991	22.3936	23.1504	0.0227585	2.27585
FKBP2.Fkbp2	24.0691	23.9847	23.6865	24.1015	0.00789495	0.789495		PRS4.Psmc1	22.9423	19.913	22.5498	20.3321	0.0715075	7.15075		EF1D.Eef1d	24.0526	24.0854	23.4923	24.1488	0.0127078	1.27078		PP2BC.Ppp3cc	22.7856	23.2036	22.7119	22.8152	0.00964527	0.964527		RL31.Rpl31	20.9098	20.7223	20.265	20.8651	0.014246	1.4246		LZTS1.Lzts1	16.147	20.9459	16.7314	19.9459	0.128026	12.8026
RAGP1.Rangap1	22.6822	22.4601	22.2155	22.8858	0.0127878	1.27878		PRS8.Psmc5	22.7223	20.4775	22.48	20.6006	0.055434	5.5434		ACTN4.Actn4	25.6209	24.5638	25.0401	24.6431	0.0193524	1.93524		KCNJ6.Kcnj6	21.3805	21.1269	20.9098	21.5685	0.0135683	1.35683		RS3.Rps3	24.0609	24.6431	24.1015	24.7389	0.0145426	1.45426		RS20.Rps20	24.4234	25.3712	24.2535	25.317	0.0235556	2.35556
SIPA1.Sipa1	17.162	17.8548	17.6942	18.1252	0.0229119	2.29119		RS8.Rps8	26.4923	22.7286	26.1965	22.8519	0.083695	8.3695		RU2A.Snrpa1	19.4655	18.1177	18.8298	18.3569	0.0317896	3.17896		KCNJ9.Kcnj9	21.0886	21.1015	21.0156	21.2302	0.00422705	0.422705		RL32.Rpl32	21.1457	21.5261	20.8191	20.7553	0.0167971	1.67971		SNP25.Snap25	21.953	22.9189	22.155	22.8876	0.0221256	2.21256
SYT1.Syt1	27.8916	27.341	27.4314	27.7895	0.00971171	0.971171		RS15A.Rps15a	27.0813	23.1363	26.5898	23.391	0.0828186	8.28186		TM9S2.Tm9sf2	22.1238	20.9316	21.7223	20.8346	0.0291381	2.91381		LMNA.Lmna	23.1472	23.391	23.0122	23.4041	0.00824716	0.824716		RL8.Rpl8	23.3239	23.9584	23.2243	24.0359	0.0177952	1.77952		MEGF8.Megf8	16.7714	19.6708	18.9988	19.8192	0.0748552	7.48552
SYT2.Syt2	22.7594	22.7161	22.3592	22.8191	0.00914199	0.914199		UB2G1.Ube2g1	20.0156	17.4268	19.731	17.6718	0.0721764	7.21764		IDI1.Idi1	20.5261	19.1603	19.9882	15.3267	0.125358	12.5358		HS74L.Hspa4l	26.0732	26.3376	25.9562	26.228	0.00642739	0.642739		YBOX1.Ybx1	17.2443	17.9059	16.2102	17.7274	0.0440599	4.40599		DNJC5.Dnajc5	20.5069	22.3211	21.0088	22.3129	0.0428653	4.28653
CDN1B.Cdkn1b	16.7902	16.5245	16.5014	17.1381	0.0177349	1.77349		1433E.Ywhae	31.1115	28.2353	31.0084	28.6964	0.0507355	5.07355		NADK.Nadk	18.7825	18.1328	18.5539	18.1924	0.0166955	1.66955		CBR1.Cbr1	24.9847	25.341	24.7182	25.1757	0.0106784	1.06784		PROF1.Pfn1	25.2133	26.1585	25.2133	26.3545	0.0236094	2.36094		RAB5B.Rab5b	21.9916	23.3778	22.1765	23.1063	0.0300887	3.00887
NSF.Nsf	28.9977	28.6075	28.7833	29.0375	0.0069315	0.69315		RS14.Rps14	26.1469	20.895	26.1927	20.8423	0.130138	13.0138		RASA2.Rasa2	21.714	20.9243	20.9316	20.9243	0.0186346	1.86346		GSTM5.Gstm5	27.7389	28.0609	27.5754	27.7645	0.00727457	0.727457		RS27A.Rps27a	27.3992	27.8445	27.2979	28.0296	0.0126804	1.26804		RAB10.Rab10	26.6865	27.6798	26.5551	27.611	0.0219165	2.19165
VPS4B.Vps4b	19.5219	19.3193	19.1886	19.6083	0.00982484	0.982484		RS23.Rps23	25.5404	22.0359	25.6375	22.4196	0.0814493	8.14493		ACOT8.Acot8	18.1499	18.4281	17.8265	16.246	0.05525	5.525		ADT1.Slc25a4	29.7502	30.2308	29.6527	30.1724	0.00976479	0.976479		TRA2B.Tra2b	22.0723	22.4676	22.0854	22.4196	0.00950342	0.950342		RAB8B.Rab8b	22.0559	23.2961	22.1765	23.0002	0.0269503	2.69503
PRS7.Psmc2	24.0691	23.8858	23.9672	24.3975	0.00932945	0.932945		RS18.Rps18	27.0813	20.714	26.9977	20.4067	0.15727	15.727		B3GA3.B3gat3	18.8543	16.3632	18.5639	16.5302	0.0747135	7.47135		CTRO.Cit	23.7895	24.0105	23.6209	24.0935	0.00897938	0.897938		RAC1.Rac1	25.6944	26.4661	25.9517	26.4707	0.0148054	1.48054		UB2D3.Ube2d3	23.3239	24.5165	23.3376	24.5522	0.0290435	2.90435
RB11B.Rab11b	26.1174	25.8764	26.1253	26.2571	0.00607837	0.607837		RS29.Rps29	22.2361	17.1306	22.8288	16.8221	0.16297	16.297		PLS4.Plscr4	19.0124	18.9658	19.0282	19.1881	0.00507483	0.507483		CAMLG.Camlg	21.5498	21.7098	21.6364	21.7512	0.00408462	0.408462		LIS1.Pafah1b1	23.4923	24.8385	23.4923	24.7796	0.0314937	3.14937		UB2D1.Ube2d1	19.4994	21.1704	19.8421	21.0292	0.0411479	4.11479
AINX.Ina	25.7846	25.4953	25.4583	25.6403	0.00582217	0.582217		RS11.Rps11	26.6181	22.1457	26.5359	22.1047	0.105561	10.5561		EF2.Eef2	25.6375	24.6757	24.9847	24.7645	0.017369	1.7369		NR2C2.Nr2c2	20.3962	20.0292	20.0292	20.4874	0.0119158	1.19158		RAB3A.Rab3a	26.2151	27.5536	26.4394	27.5898	0.0268817	2.68817		UBC12.Ube2m	22.265	23.391	22.0493	23.0493	0.0280103	2.80103
MERL.Nf2	23.7182	23.391	23.0854	23.7077	0.0128295	1.28295		RS13.Rps13	26.7129	20.3101	26.7389	19.6063	0.167849	16.7849		DPF3.Dpf3	24.4862	23.0393	23.8764	23.0459	0.0297722	2.97722		ERCC3.Ercc3	17.9589	20.4576	20.3211	20.6006	0.0633065	6.33065		HSP7C.Hspa8	26.5045	26.5135	26.4661	26.5105	0.000831726	0.0831726		UBE2K.Ube2k	19.532	21.1079	19.5671	20.6714	0.0392741	3.92741
PURA2.Adss2	23.2679	23.0105	23.1095	23.4923	0.00905155	0.905155		RUXE.Snrpe	23.1127	21.6276	22.8595	21.1765	0.0422917	4.22917		PTPA.Ptpa	24.1871	22.821	23.6209	22.8895	0.0277462	2.77462		ROA1.Hnrnpa1	24.6918	25.1871	24.5522	24.9316	0.0112349	1.12349		VAMP3.Vamp3	17.5457	18.0746	18.7715	17.8494	0.0288658	2.88658		UBE2N.Ube2n	23.0088	24.1946	23.0625	24.0854	0.0271123	2.71123
MYO1B.Myo1b	25.2785	25.0813	24.9628	25.4738	0.00891786	0.891786		RUXF.Snrpf	19.3194	17.6993	18.988	16.3714	0.0743099	7.43099		KCNN2.Kcnn2	20.3752	18.9916	19.7959	18.834	0.0369277	3.69277		INPP.Inpp1	24.6757	24.8044	24.5754	24.7543	0.00404353	0.404353		TCTP.Tpt1	22.9316	22.9864	22.4923	23.4425	0.0169233	1.69233		FGF1.Fgf1	16.4448	16.4003	17.3499	17.3757	0.0321589	3.21589
BRCC3.Brcc3	21.7098	21.3857	21.2593	21.8576	0.0128914	1.28914		RUXG.Snrpg	22.6714	18.7694	22.5961	16.4771	0.151057	15.1057		KCNN3.Kcnn3	19.1483	16.8461	17.9593	16.6346	0.065578	6.5578		PPM1A.Ppm1a	23.895	24.3645	23.8576	24.217	0.0102651	1.02651		MPC1.Mpc1	23.4551	24.0854	23.2961	24.0275	0.0168275	1.68275		ARP2.Actr2	22.2764	23.8191	22.4825	24.0275	0.0388462	3.88462
NEDD4.Nedd4	22.0426	21.8802	21.9134	22.2989	0.00862987	0.862987		LSM3.Lsm3	22.0983	19.5185	22.1673	20.4576	0.0615636	6.15636		STRN4.Strn4	21.2361	21.1395	20.6714	21.1457	0.0121158	1.21158		PTPRE.Ptpre	21.9985	22.1581	22.0951	22.3211	0.00612209	0.612209		CYH2.Cyth2	20.5069	21.3752	20.7223	21.3321	0.0207779	2.07779		ACTZ.Actr1a	21.6453	23.3239	21.9171	22.8895	0.0353488	3.53488
YAP1.Yap1	20.6006	20.2764	20.1206	20.7056	0.0133864	1.33864		LSM6.Lsm6	16.7589	19.587	21.1704	19.6495	0.0953929	9.53928		CTDSL.Ctdspl	17.2057	16.7395	17.99	17.0411	0.0309353	3.09353		CDK5.Cdk5	24.848	25.1565	24.632	25.1015	0.0097184	0.97184		DNJA1.Dnaja1	23.0951	23.6096	23.0625	23.632	0.0134203	1.34203		CSN2.Cops2	21.7876	23.0756	21.7182	22.7776	0.0308451	3.08451
STT3A.Stt3a	23.3376	23.0999	23.2961	23.5638	0.00816127	0.816127		SMD1.Snrpd1	24.7492	22.4775	24.1946	22.7995	0.0462914	4.62914		CTDS1.Ctdsp1	18.1662	17.0041	17.6836	16.5683	0.0408513	4.08513		NPBW1.Npbwr1	21.5592	21.5777	21.4626	20.9672	0.0134378	1.34378		VAMP2.Vamp2	23.1379	23.5754	22.6992	23.632	0.0186938	1.86938		ARL4C.Arl4c	16.5318	17.6243	16.5982	18.7985	0.0612452	6.12452
QOR.Cryz	21.7876	21.6971	21.4874	22.002	0.00980979	0.980979		SMD2.Snrpd2	22.6843	21.632	22.4118	21.9207	0.0213928	2.13928		PAXB1.Paxbp1	18.8243	17.6364	18.3242	17.4809	0.0345466	3.45466		PSA2.Psma2	23.9672	24.2243	23.8093	24.141	0.00769511	0.769511		ST4A1.Sult4a1	20.6006	21.1206	20.5915	21.1395	0.0147829	1.47829		ARL1.Arl1	21.5731	22.4196	20.714	22.4067	0.0373121	3.73121
RP3A.Rph3a	24.002	23.8576	23.5754	23.976	0.008186	0.8186		SMD3.Snrpd3	22.5615	21.7389	22.4298	21.9388	0.0176657	1.76657		S26A1.Slc26a1	17.9117	16.493	18.0502	17.7046	0.0406064	4.06064		TMOD1.Tmod1	21.6453	21.2593	21.6051	21.6584	0.0088135	0.88135		IF4E.Eif4e	21.68	21.7955	21.6141	21.7915	0.00408541	0.408541		CAH10.Ca10	17.9611	16.6125	17.3227	17.9992	0.0373552	3.73552
PA24A.Pla2g4a	25.5638	25.433	25.2463	25.6944	0.00750631	0.750631		ARF6.Arf6	23.8093	21.8191	23.5869	21.8876	0.0469491	4.69491		AAAS.Aaas	18.7272	17.9292	18.165	17.3802	0.0309303	3.09303		CAV1.Cav1	22.8689	23.4551	18.681	23.0037	0.101276	10.1276		GBRB3.Gabrb3	22.7915	23.5285	22.7876	23.3778	0.0167831	1.67831		ABCE1.Abce1	21.3645	21.9882	21.2989	21.8913	0.0163742	1.63742
AL3A2.Aldh3a2	23.6096	23.654	23.4923	23.9134	0.00750727	0.750727		PRS10.Psmc6	22.6364	20.7955	22.2506	20.5915	0.0475678	4.75678		TPM1.Tpm1	21.6051	21.9243	20.5731	21.6497	0.0276917	2.76917		SRP09.Srp9	20.6096	20.6186	17.5467	20.6186	0.0773086	7.73086		VATL.Atp6v0c	23.48	25.2643	23.632	24.945	0.0372247	3.72247		RAP2B.Rap2b	22.2736	23.119	22.6006	23.1765	0.0189587	1.89587
GRM8.Grm8	20.2535	20.1206	20.1704	20.4775	0.00779305	0.779305		TBPL1.Tbpl1	17.956	17.1949	18.8438	17.4551	0.0406715	4.06715		TPM2.Tpm2	19.7032	19.7884	18.0364	19.9742	0.0464446	4.64446		S100B.S100b	25.1015	25.8764	24.9134	25.7466	0.0186352	1.86352		MK01.Mapk1	22.6186	23.0509	22.6186	23.0105	0.0104489	1.04489		RL26.Rpl26	22.1825	23.48	22.3211	23.2679	0.028758	2.8758
CNR1.Cnr1	23.7895	23.7077	23.6865	24.1946	0.00996247	0.996247		SELT.Selenot	21.2185	17.9467	21.3045	19.6264	0.0791718	7.91718		TB10A.Tbc1d10a	23.7995	23.8191	23.3511	23.6757	0.00914343	0.914343		GBG4.Gng4	22.3045	22.821	22.4118	22.823	0.0120123	1.20123		PP1G.Ppp1cc	21.9742	23.1174	22.7471	23.1316	0.0238454	2.38454		STX1B.Stx1b	23.1627	24.1332	23.3778	23.9672	0.0196009	1.96009
CAZA1.Capza1	22.6693	22.3592	22.3239	22.8614	0.0114099	1.14099		KCAB2.Kcnab2	24.9271	23.7389	24.8811	24.0359	0.0245803	2.45803		GCP3.Tubgcp3	22.3645	21.4923	21.6364	21.4425	0.0197091	1.97091		DHB8.Hsd17b8	21.2361	22.4676	21.6497	22.0756	0.0243413	2.43413		1433Z.Ywhaz	26.1135	26.2679	26.1604	26.4598	0.0058612	0.58612		PSME3.Psme3	18.9159	17.5853	19.2272	19.3988	0.0437823	4.37823
CAZA2.Capza2	26.7895	26.4425	26.4629	26.8019	0.00744704	0.744704		ABI2.Abi2	22.0426	20.8346	21.9742	20.9459	0.0301995	3.01995		TB182.Tnks1bp1	22.538	22.6518	22.0854	22.6929	0.0123999	1.23999		DHI1.Hsd11b1	23.2214	23.5285	23.1031	23.3645	0.00788312	0.788312		AAA1.Slc7a10	22.1825	22.0224	22.0658	22.1269	0.00316996	0.316996		RAB6B.Rab6b	21.7634	22.5615	21.4972	22.7056	0.0267603	2.67603
CAPZB.Capzb	27.4073	27.0505	26.9088	27.4862	0.010203	1.0203		T22D1.Tsc22d1	21.0625	21.0691	21.7348	21.2877	0.0148148	1.48149		VP33B.Vps33b	21.9388	21.2535	21.4874	21.2877	0.0146706	1.46706		SAHH.Ahcy	25.317	25.6513	25.2856	25.5014	0.00670904	0.670904		GBRB2.Gabrb2	22.4067	23.1047	22.3619	23.2361	0.0200813	2.00813		MGN.Magoh	21.6141	22.7182	21.4118	22.5592	0.0298221	2.98221
SRPRB.Srprb	23.2273	23.0088	22.8191	23.1658	0.0079086	0.79086		DLRB1.Dynlrb1	22.019	17.1298	22.7735	17.613	0.147059	14.7059		B2L13.Bcl2l13	22.1856	21.002	22.0292	20.9882	0.0299466	2.99466		FMO1.Fmo1	21.7182	21.928	21.4118	21.9243	0.0111812	1.11812		KCAB1.Kcnab1	18.7061	20.8113	18.8592	20.3538	0.0537356	5.37356		FGF12.Fgf12	21.4626	22.8073	21.4923	22.5117	0.0314097	3.14097
NSG2.Nsg2	20.8191	20.4972	18.7608	20.0559	0.0451316	4.51316		EF1A2.Eef1a2	26.9203	25.7415	26.965	25.5841	0.0282076	2.82076		CPNE2.Cpne2	20.7223	19.2192	20.3962	19.8046	0.0331263	3.31263		GDIA.Gdi1	28.3951	28.7389	28.2123	28.7292	0.00909781	0.90978		HMGB1.Hmgb1	17.9281	23.1238	17.9701	23.1688	0.146037	14.6037		RL27.Rpl27	22.1395	23.4041	22.1426	23.4298	0.0323424	3.23424
CCR7.Ccr7	21.2877	21.3156	21.1395	21.6628	0.0103743	1.03743		YPEL5.Ypel5	24.1332	17.977	24.3712	18.487	0.163984	16.3984		CAPAM.Pcif1	19.2379	18.2793	18.484	18.4779	0.0227119	2.27119		ARSB.Arsb	26.8741	29.7486	26.7645	29.3001	0.0558392	5.58392		SUMO1.Sumo1	24.2961	25.0567	24.6153	25.2926	0.0179567	1.79567		PHS.Pcbd1	18.8247	19.6075	18.9511	19.4144	0.019369	1.9369
MTX1.Mtx1	24.2607	24.2096	24.2021	24.7234	0.010308	1.0308		RS4X.Rps4x	26.7895	22.8249	26.4815	23.0707	0.0861248	8.61248		CING.Cgn	19.7008	20.1946	19.9161	20.1079	0.0109822	1.09822		VATA.Atp6v1a	29.9677	30.2759	29.8339	30.2308	0.0070322	0.70322		GBG2.Gng2	22.4041	22.6141	22.4626	22.4651	0.00398716	0.398716		DEPD5.Depdc5	19.1903	20.1332	19.0351	19.569	0.0250833	2.50833
MP2K4.Map2k4	24.5522	24.1719	24.1015	24.5869	0.0103458	1.03458		PP2AB.Ppp2cb	21.2593	17.0891	21.265	19.5701	0.099664	9.9664		FITM2.Fitm2	19.0545	18.8155	18.954	18.8536	0.00567466	0.567466		VATE1.Atp6v1e1	25.945	26.4266	25.8288	26.329	0.0111019	1.11019		GBG3.Gng3	21.4221	21.5165	21.5823	21.7389	0.00618144	0.618144		RL37A.Rpl37a	18.5396	20.8346	18.7302	20.9316	0.0658397	6.58397
MK14.Mapk14	19.592	19.0113	19.0459	18.9944	0.0150425	1.50425		RL18A.Rpl18a	26.4394	22.9043	26.346	22.8727	0.0821235	8.21235		RAB2B.Rab2b	20.895	19.9459	20.6886	19.9601	0.02413	2.413		S10AB.S100a11	20.2535	21.3699	20.6886	21.4923	0.0278831	2.78831		IF5A1.Eif5a	23.5638	23.8764	23.391	24.0275	0.0122102	1.22102		S61A1.Sec61a1	20.6886	21.2125	20.4576	21.4972	0.0226815	2.26815
GFPT1.Gfpt1	27.391	27.0711	27.0711	27.4862	0.00791348	0.791348		AP2S1.Ap2s1	26.976	25.3342	27.0084	25.4105	0.0357426	3.57426		RHG39.Arhgap39	21.8034	20.9316	21.2933	21.1519	0.0173822	1.73822		GBRB1.Gabrb1	25.4892	25.6944	25.3975	25.6431	0.00536117	0.536117		KCNJ3.Kcnj3	21.0426	21.8876	20.9243	21.4923	0.0206831	2.06831		ARF4.Arf4	22.265	23.2066	22.0789	22.9406	0.0237445	2.37445
RL6.Rpl6	25.6944	25.5045	25.341	25.8623	0.00884884	0.884884		RHOB.Rhob	23.8576	22.9916	23.7389	22.9352	0.0207426	2.07426		IF5.Eif5	21.0224	20.5638	20.2877	20.3962	0.0157443	1.57443		PA2G4.Pa2g4	23.9847	24.3444	23.895	24.2891	0.00919224	0.919224		RS17.Rps17	19.7707	18.1482	17.5127	20.6886	0.0766274	7.66274		PFD3.Vbp1	19.5544	19.844	18.4218	20.2066	0.0395201	3.95201
RL29.Rpl29	23.4041	23.0641	23.3511	23.3239	0.00650488	0.650488		HPCL1.Hpcal1	25.2426	23.9134	24.8433	23.8858	0.0277896	2.77896		YTHD1.Ythdf1	18.6512	16.6375	18.1712	18.3153	0.049809	4.9809		TUB.Tub	18.8534	18.7891	19.1377	18.8293	0.00841813	0.841813		UBC9.Ube2i	20.0821	20.6276	19.8385	19.831	0.018604	1.8604		DAD1.Dad1	20.8113	22.3511	20.9024	21.8113	0.034532	3.4532
CACP.Crat	23.895	23.7077	23.7182	24.0772	0.00731493	0.731493		RL23A.Rpl23a	25.8904	21.9316	26.1623	22.4451	0.0924431	9.24431		LMA2L.Lman2l	20.9171	19.6063	20.3321	19.2025	0.0380678	3.80678		ICAL.Cast	21.4375	21.0493	21.3211	20.7955	0.0135863	1.35863		SELW.Selenow	19.3782	19.6844	19.388	19.671	0.00871578	0.871578		CD5R1.Cdk5r1	21.8269	23.5638	21.7876	23.3511	0.0422785	4.22785
CRKL.Crkl	19.8294	20.3752	19.8362	20.6006	0.0193083	1.93083		RS6.Rps6	26.5478	22.9829	26.604	22.8557	0.085337	8.5337		ASXL1.Asxl1	20.7307	19.7928	20.1457	19.6804	0.0235193	2.35193		DVL1.Dvl1	18.3145	18.311	18.3523	18.2651	0.0019511	0.19511		KPCG.Prkcg	24.604	25.0975	24.5926	25.065	0.0112385	1.12385		COPZ1.Copz1	20.5356	20.895	20.4375	20.9951	0.0130737	1.30737
RLA1.Rplp1	21.2006	21.7836	20.7056	21.1269	0.0209195	2.09195		VISL1.Vsnl1	26.5653	25.1332	26.3778	25.0443	0.0311423	3.11423		ANS1A.Anks1a	18.9675	19.152	18.5031	19.1964	0.0167236	1.67236		RAB7A.Rab7a	26.9977	27.4073	26.8142	27.4551	0.0115204	1.15204		RALA.Rala	22.0292	22.743	21.743	22.4701	0.0200567	2.00567		UFM1.Ufm1	19.8726	21.0088	20.5451	20.5915	0.0229249	2.29249
RL5.Rpl5	24.9088	24.7594	24.7024	25.0772	0.00675153	0.675153		MTPN.Mtpn	24.2535	22.9061	23.895	23.2155	0.0261477	2.61477		SF3B6.Sf3b6	20.3752	17.0554	20.1825	20.9316	0.0891002	8.91002		HEM4.Uros	25.6998	25.9428	25.3376	25.6944	0.00971115	0.971115		RS12.Rps12	21.2361	21.7836	21.7348	21.7307	0.0119289	1.19289		DCAF7.Dcaf7	20.7307	21.7796	20.6096	21.9098	0.032082	3.2082
RL13.Rpl13	24.7995	25.0772	25.002	25.275	0.00784993	0.784993		H4.H4c1	32.3061	24.2961	32.196	24.5045	0.160054	16.0054		MRTFB.Mrtfb	20.5451	20.7307	20.4067	20.4067	0.00747931	0.747931		PPOX.Ppox	21.8576	21.9423	21.7013	22.0983	0.00756655	0.756655		RS10.Rps10	20.654	21.4425	20.9388	21.6096	0.0209024	2.09024		WDR5.Wdr5	17.4398	18.8902	15.2556	18.5076	0.0931126	9.31126
RL36.Rpl36	22.9006	22.5522	22.2821	23.1158	0.0162577	1.62577		GBRA1.Gabra1	26.7389	25.4138	26.5898	25.5696	0.0261803	2.61803		DOCK4.Dock4	22.9352	22.3619	22.3936	22.3511	0.0126044	1.26044		RL9.Rpl9	25.7129	25.8409	25.4266	25.9825	0.00919107	0.919107		PP2BA.Ppp3ca	24.604	25.4041	24.6971	25.3679	0.0170493	1.70493		AP1S1.Ap1s1	20.4067	21.7955	20.7955	21.7634	0.0329748	3.29748
EIF1.Eif1	21.0156	20.7715	20.6276	21.4825	0.0178666	1.78666		RAB1A.Rab1a	26.2679	24.0275	26.3959	24.1642	0.0512905	5.12905		SASH1.Sash1	22.0658	22.1916	21.68	22.1332	0.0104861	1.04861		AGAL.Gla	19.8558	21.0292	20.265	20.8651	0.0264675	2.64675		PP2AA.Ppp2ca	21.5451	23.4425	21.4526	23.5404	0.0511993	5.11993		HNRPK.Hnrnpk	22.8132	23.867	22.8876	23.7492	0.0238257	2.38257
ANXA5.Anxa5	25.945	25.8118	25.6918	26.0422	0.00592076	0.592076		RAB3C.Rab3c	24.6757	23.5285	24.5285	23.6971	0.0239944	2.39944		IRPL1.Il1rapl1	19.9459	18.7763	19.4002	18.8459	0.0283748	2.83748		GPC4.Gpc4	23.0476	23.1991	22.9672	23.2961	0.00639627	0.639627		PHB1.Phb1	23.9225	24.6375	24.0275	24.6971	0.016559	1.6559		1433G.Ywhag	26.346	27.2353	26.5898	27.1312	0.0159163	1.59163
GLRB.Glrb	21.4324	21.4221	21.2989	21.5309	0.00443729	0.443729		RAN.Ran	27.0711	25.0854	26.8623	25.1833	0.0407711	4.07711		PCMD1.Pcmtd1	19.9742	18.556	19.2296	18.6927	0.033667	3.3667		DHB4.Hsd17b4	24.2463	24.3376	24.1565	24.3645	0.00389214	0.389214		CSK2B.Csnk2b	17.2113	20.9388	18.2293	21.1015	0.100726	10.0726		LRCH1.Lrch1	18.3458	16.0917	16.8193	18.7888	0.0724026	7.24026
EPB41.Epb41	21.3101	21.0088	20.8034	21.4425	0.0136805	1.36805		RL23.Rpl23	26.2732	22.68	26.2463	22.48	0.0870636	8.70636		ARPC4.Arpc4	25.5898	24.0935	24.895	24.0609	0.029612	2.9612		CLCN3.Clcn3	22.4874	22.8913	22.4298	22.7512	0.00964384	0.964384		RL22.Rpl22	23.4551	24.3239	23.3511	24.3778	0.0230039	2.30039		UBP46.Usp46	20.8423	21.3857	20.5915	21.3211	0.0181798	1.81798
EDNRB.Ednrb	18.5303	18.5633	18.356	18.6573	0.00679398	0.679398		RAP1A.Rap1a	23.3101	22.155	23.214	21.1704	0.0448689	4.48689		RUVB1.Ruvbl1	20.9601	20.4476	20.5165	20.343	0.013213	1.3213		DYLT1.Dynlt1	18.7677	17.5573	18.189	19.0455	0.0358814	3.58814		UB2L3.Ube2l3	21.8034	22.2036	21.7013	21.8876	0.00990372	0.990372		RRAS2.Rras2	21.6757	23.1253	21.7553	23.119	0.0362546	3.62546
DCE1.Gad1	25.2891	25.0935	24.9672	25.2463	0.00586346	0.586346		RS15.Rps15	26.3762	17.3294	26.3477	18.8171	0.217119	21.7119		MYPR.Plp1	29.003	29.4194	28.3023	29.524	0.0190745	1.90745		ADCY9.Adcy9	24.3239	24.5045	24.3307	24.4738	0.00386372	0.386372		RACK1.Rack1	27.5969	27.8682	27.3153	28.1065	0.0123263	1.23263		RS7.Rps7	23.4041	25.1371	23.5404	25.2058	0.0404181	4.04181
DCE2.Gad2	25.0484	24.8044	24.7645	25.1055	0.00686995	0.686995		RS24.Rps24	24.6431	21.4324	24.7895	21.2477	0.084751	8.4751		EIF3E.Eif3e	22.5404	21.4626	21.8191	21.4972	0.0229119	2.29119		GSHB.Gss	23.4425	23.5638	23.1688	23.3101	0.00728173	0.728173		KAPCB.Prkacb	24.0105	24.48	23.9584	24.48	0.0118398	1.18398		PP1A.Ppp1ca	22.1946	23.391	22.1916	23.2036	0.0282295	2.82295
RFX1.Rfx1	16.0947	17.5789	15.8853	16.2237	0.0467166	4.67166		RS25.Rps25	26.3629	21.5404	26.3662	21.714	0.114021	11.4021		PCBP1.Pcbp1	25.217	24.3101	24.5285	24.4984	0.0161367	1.61367		HDGF.Hdgf	21.1519	21.6409	21.0292	21.7389	0.0164528	1.64528		1433T.Ywhaq	23.6209	23.7077	23.5754	23.48	0.00401809	0.401809		PP1B.Ppp1cb	23.0173	24.4551	23.0918	24.3578	0.0329583	3.29583
RFX3.Rfx3	19.1536	19.1055	19.0618	18.8078	0.00810273	0.810273		RS26.Rps26	25.6486	21.1765	26.5551	17.1729	0.191547	19.1547		LIPA3.Ppfia3	22.1946	21.4221	21.8461	21.3805	0.017736	1.7736		VA0D1.Atp6v0d1	28.3324	28.632	28.2535	28.5718	0.00642986	0.642986		TBA4A.Tuba4a	29.3388	30.1842	29.4649	30.099	0.0144965	1.44965		PRS4.Psmc1	20.343	21.4324	20.3101	21.1581	0.027415	2.7415
ABCD1.Abcd1	20.8034	20.3752	20.2764	21.2302	0.0211512	2.11512		RS28.Rps28	24.4362	19.4631	24.4105	19.4578	0.130587	13.0587		PLPP.Pdxp	22.4118	21.5961	21.8034	21.6051	0.017568	1.7568		TDGF1.Cripto	23.5638	24.2096	23.632	24.0609	0.013295	1.3295		TBA1A.Tuba1a	29.6915	30.4532	29.8096	30.4234	0.0132975	1.32975		PRS8.Psmc5	21.0756	21.8346	21.0493	21.6096	0.0183213	1.83213
PP2BB.Ppp3cb	26.0854	25.867	25.8191	26.2262	0.00732663	0.732663		RS30.Fau	25.2571	22.1015	25.2821	22.1734	0.0763011	7.63011		GBRL2.Gabarapl2	22.5777	21.2066	21.928	21.0756	0.0321049	3.21049		ADT2.Slc25a5	31.225	31.611	30.9117	31.5296	0.0101701	1.01701		TBB4B.Tubb4b	25.918	26.9088	26.4394	27.217	0.021308	2.1308		RS8.Rps8	22.9548	24.2961	22.7915	24.1253	0.0330576	3.30576
PP2BC.Ppp3cc	23.9672	23.9225	23.4923	24.3975	0.015453	1.5453		ELOB.Elob	22.5846	19.5755	22.3156	19.7851	0.0762012	7.62012		ROMO1.Romo1	20.6186	17.2093	19.6259	19.724	0.0756758	7.56758		EAA3.Slc1a1	22.0258	22.2332	21.7348	22.4551	0.0138685	1.38685		KPCB.Prkcb	23.8858	24.9495	23.9225	24.9584	0.0248184	2.48184		RS15A.Rps15a	22.6276	24.1946	22.6364	24.1642	0.0381742	3.81742
KCNJ6.Kcnj6	20.5356	20.4476	20.3211	20.8269	0.0104663	1.04663		GBB1.Gnb1	28.9372	27.604	28.7549	27.4314	0.0274554	2.74554		NPL4.Nploc4	31.7692	30.4823	31.4727	30.5754	0.0206965	2.06965		APOD.Apod	22.2564	22.8932	22.6253	22.821	0.0125902	1.25902		1433F.Ywhah	23.48	23.8764	23.48	24.0443	0.0120432	1.20432		1433E.Ywhae	25.8191	26.7771	25.8647	26.7771	0.0205343	2.05343
KCNJ9.Kcnj9	19.1864	19.1537	19.4004	18.9063	0.0105621	1.05621		RBX1.Rbx1	23.6865	17.605	23.239	16.7909	0.178884	17.8884		MDGA2.Mdga2	20.714	19.6985	20.265	19.5656	0.0264529	2.64529		NEK1.Nek1	20.1079	20.4775	19.8408	20.2185	0.0130863	1.30863		RANB9.Ranbp9	19.2067	19.628	19.2237	19.5164	0.0108905	1.08905		RS14.Rps14	21.7471	23.2961	21.8802	23.1734	0.0365741	3.65741
LMNA.Lmna	22.5615	22.4273	22.3376	22.6822	0.0067216	0.67216		GBB2.Gnb2	25.6209	24.0609	25.5638	24.3645	0.0323853	3.23853		NEUG.Nrgn	21.0426	21.343	21.2477	21.2477	0.00596919	0.596919		ERG1.Sqle	17.348	18.0931	17.3819	17.4141	0.0203254	2.03254		SBDS.Sbds	20.2419	20.654	20.0156	20.6453	0.0154306	1.54306		RS23.Rps23	21.4067	23.6431	21.6628	22.9189	0.0471198	4.71198
HS74L.Hspa4l	25.6458	25.4583	25.4202	25.8834	0.00828066	0.828066		GNB5.Gnb5	23.3101	21.9985	23.0886	21.9423	0.0316857	3.16857		RAC3.Rac3	20.3538	19.5721	19.635	19.4599	0.0205307	2.05307		KCNJ4.Kcnj4	21.0625	21.5404	21.0359	21.2243	0.010929	1.0929		SPB5.Serpinb5	19.591	20.4476	19.8156	20.8113	0.0278919	2.78919		RS18.Rps18	19.5209	21.1825	18.5071	21.0625	0.064117	6.4117
PCNT.Pcnt	18.5632	18.4908	18.2452	18.4955	0.00756805	0.756805		RL30.Rpl30	25.3307	23.2679	25.3712	23.4551	0.0472685	4.72686		CDC42.Cdc42	25.7796	24.7286	25.3307	24.6649	0.0210549	2.10549		CLGN.Clgn	18.8243	18.8569	18.3259	18.7981	0.0134439	1.34439		IMB1.Kpnb1	21.2477	21.6276	21.265	21.4015	0.0082045	0.82045		RS29.Rps29	16.2926	18.672	16.4454	18.8635	0.0790363	7.90363
CBR1.Cbr1	24.8858	24.4298	24.317	24.895	0.0122623	1.22623		RL39.Rpl39	23.2821	17.6616	23.1047	16.6473	0.174079	17.4079		IF4A1.Eif4a1	23.8093	22.8249	23.0002	22.9043	0.0196859	1.96859		THTR.Tst	26.0041	26.0084	25.6568	25.9338	0.00641765	0.641765		DLG3.Dlg3	21.6096	22.0122	21.4923	21.9601	0.0117915	1.17915		RS11.Rps11	22.6209	24.0105	22.8461	23.867	0.030183	3.0183
GSTM5.Gstm5	26.976	26.9088	26.8974	27.1795	0.00484374	0.484374		RL31.Rpl31	25.48	19.3971	23.654	17.382	0.173912	17.3912		RS20.Rps20	24.4425	23.6209	23.3376	23.6757	0.0198884	1.98884		IMA1.Kpna2	18.3908	18.7536	18.5795	18.9369	0.0125364	1.25364		PI51A.Pip5k1a	19.5862	19.7443	19.2506	19.4427	0.0107729	1.07729		RS13.Rps13	18.731	21.1015	18.9872	20.8576	0.0618855	6.18855
ADT1.Slc25a4	29.3766	29.019	28.9231	29.5014	0.00950892	0.950892		RS3.Rps3	26.4846	23.4923	26.2607	23.5165	0.0665049	6.6505		SNP25.Snap25	23.6096	22.8054	22.9459	22.8132	0.0166149	1.66149		JAK1.Jak1	23.5869	23.7895	23.2961	23.5285	0.00862077	0.862077		KIFA3.Kifap3	16.6534	20.6186	17.9438	20.7471	0.106598	10.6598		RUXE.Snrpe	19.6281	21.3376	19.8193	21.1519	0.0431982	4.31982
CTRO.Cit	23.8576	23.417	23.5754	23.9043	0.00979877	0.979877		RL32.Rpl32	24.6757	21.0292	24.7389	20.265	0.104289	10.4289		MEGF8.Megf8	19.3753	19.4188	18.939	17.2546	0.0543138	5.43138		UBP10.Usp10	22.4972	22.3565	21.9951	22.3073	0.00950383	0.950383		LRIG1.Lrig1	16.8302	16.4239	16.9354	17.0742	0.0166387	1.66387		RUXF.Snrpf	16.673	18.1823	17.2983	18.0843	0.040502	4.0502
CAMLG.Camlg	21.1581	20.7471	20.5451	21.2764	0.0164014	1.64014		TF2B.Gtf2b	17.4641	18.9111	19.2589	16.8107	0.064287	6.4287		DNJC5.Dnajc5	23.8764	23.0156	23.8385	22.8073	0.0236457	2.36457		KPYM.Pkm	30.196	30.5109	30.0084	30.4134	0.00743086	0.743086		PSB7.Psmb7	20.3211	21.002	20.265	21.5117	0.0286171	2.86171		SMD1.Snrpd1	22.019	23.391	22.0951	23.2961	0.0327938	3.27938
NR2C2.Nr2c2	20.5165	20.1825	20.2877	20.8727	0.0149303	1.49303		RL8.Rpl8	26.3645	21.4476	26.7895	21.4923	0.122952	12.2952		RAB5B.Rab5b	22.9098	21.7471	22.9043	21.6231	0.031722	3.1722		UB2E1.Ube2e1	16.4058	17.7675	16.923	16.7413	0.0341863	3.41863		LXN.Lxn	22.0821	23.0854	22.2361	22.7223	0.0203773	2.03773		SMD2.Snrpd2	20.8113	22.1332	21.0359	22.019	0.0313173	3.13173
ERCC3.Ercc3	21.1581	16.4059	20.8423	21.1519	0.117001	11.7001		YBOX1.Ybx1	21.2593	17.526	21.3266	17.6236	0.110489	11.0489		RAB10.Rab10	27.1214	26.1371	26.673	26.17	0.0176035	1.76035		UB2E3.Ube2e3	22.5846	22.9495	22.5685	22.6865	0.00775748	0.775748		PACR.Adcyap1r1	19.0249	19.8307	19.1341	19.3152	0.0184715	1.84715		SMD3.Snrpd3	21.7876	23.1534	21.2535	22.976	0.0412989	4.12989
NRAM2.Slc11a2	16.9001	16.0808	18.2384	16.9354	0.052348	5.2348		PROF1.Pfn1	26.8142	24.3975	26.4862	24.2679	0.0527914	5.27914		RAB8B.Rab8b	22.5333	21.5823	22.1795	21.7594	0.0194184	1.94184		UCK1.Uck1	23.3376	23.5404	23.6209	23.6971	0.00657315	0.657315		PLXA1.Plxna1	20.8727	21.265	21.0088	21.1269	0.00793911	0.793911		ARF6.Arf6	21.1206	22.1734	20.895	22.3073	0.0332784	3.32784
ROA1.Hnrnpa1	23.4041	23.1253	23.0459	23.5045	0.0094175	0.94175		RS27A.Rps27a	30.4334	29.104	30.1239	29.1604	0.0226978	2.26978		UB2D3.Ube2d3	24.9406	23.9406	24.3376	24.1095	0.0179631	1.79631		STAT6.Stat6	18.0095	20.7056	21.7955	21.2066	0.0819191	8.19191		PLXA2.Plxna2	19.2901	19.806	17.5349	19.7466	0.0557712	5.57712		PRS10.Psmc6	20.3857	21.2066	20.1704	21.0156	0.0239247	2.39247
INPP.Inpp1	23.9316	23.5983	23.48	24.1871	0.0135113	1.35113		TRA2B.Tra2b	22.7265	19.0584	23.1174	17.1852	0.140307	14.0307		UB2D1.Ube2d1	21.4526	20.2764	20.4576	20.4972	0.025635	2.5635		RIDA.Rida	21.4874	22.4626	21.0951	22.3511	0.0304495	3.04495		DCC.Dcc	18.2904	18.6266	16.9785	18.5305	0.0422596	4.22596		TBPL1.Tbpl1	17.6726	18.881	17.3873	17.6281	0.0375015	3.75015
PPM1A.Ppm1a	23.9933	23.5869	23.5522	24.0105	0.0105166	1.05166		RAC1.Rac1	27.4314	25.9781	27.3066	26.2077	0.0278491	2.78491		UBC12.Ube2m	23.4923	22.1519	22.8538	22.3321	0.0265071	2.65071		IF.Cblif	22.8876	22.9899	22.4626	23.0625	0.0117478	1.17478		NCHL1.Chl1	20.1946	20.6096	20.1332	20.417	0.010717	1.0717		SELT.Selenot	17.3194	19.3985	18.2076	18.8585	0.0485242	4.85242
PTPRE.Ptpre	21.1765	21.1269	21.4273	21.8034	0.014463	1.4463		LIS1.Pafah1b1	23.4041	22.4551	23.1095	22.4676	0.0207679	2.07679		UBE2K.Ube2k	22.5093	21.3484	21.6584	21.3266	0.0254968	2.54968		EFNB1.Efnb1	19.9011	20.265	19.8588	19.9742	0.00915617	0.915617		MP2K6.Map2k6	20.2989	20.3645	20.0951	20.4775	0.00790676	0.790676		KCAB2.Kcnab2	23.1269	24.4551	22.8346	24.2317	0.0338489	3.38489
CDK5.Cdk5	24.6096	24.4551	24.3844	24.8764	0.00886875	0.886875		RAB3A.Rab3a	27.6595	26.3729	27.4629	26.5898	0.0234938	2.34938		UBE2N.Ube2n	25.0148	23.5285	24.5522	23.6209	0.0299423	2.99423		EFNB2.Efnb2	21.6671	21.9171	21.895	21.1395	0.0166977	1.66977		NFIC.Nfic	17.7758	18.8208	18.0891	18.892	0.0298634	2.98634		ABI2.Abi2	20.1581	20.7471	20.1825	20.7553	0.0164004	1.64004
NPBW1.Npbwr1	21.3321	21.002	20.7796	21.391	0.0136125	1.36125		HSP7C.Hspa8	27.8623	25.5898	27.8019	25.5725	0.0486713	4.86713		FGF1.Fgf1	17.9762	16.0016	16.9639	16.0471	0.0556246	5.56246		EFNA2.Efna2	23.2961	23.6757	23.3511	23.4551	0.00715064	0.715064		NFIX.Nfix	19.1058	19.5394	18.4029	19.6821	0.029957	2.9957		RPB7.Polr2g	17.8297	18.8385	17.5533	19.2985	0.0448662	4.48662
PSA2.Psma2	23.1658	23.1795	23.002	23.2961	0.00522426	0.522426		VAMP3.Vamp3	17.1128	17.7952	18.6923	18.7614	0.0434716	4.34716		ARP2.Actr2	25.0148	23.5285	24.3444	23.6971	0.0280574	2.80574		TM165.Tmem165	19.3226	19.7713	19.2466	19.3341	0.012271	1.2271		PD2R.Ptgdr	23.6971	23.7796	23.3376	23.5404	0.00824899	0.824899		T22D1.Tsc22d1	20.265	20.8034	20.2302	20.2989	0.0132751	1.32751
TMOD1.Tmod1	19.7307	19.6348	18.4486	19.6252	0.0314743	3.14743		TCTP.Tpt1	23.4676	22.714	22.8633	22.9334	0.0142808	1.42807		ACTZ.Actr1a	24.0935	22.2506	23.7492	22.1047	0.0441752	4.41752		TIA1.Tia1	20.3645	20.9812	17.3804	20.8034	0.0849007	8.49007		PKN1.Pkn1	22.4015	22.1206	22.3962	22.0918	0.00761114	0.761114		EF1A2.Eef1a2	25.239	26.5045	25.48	26.2625	0.0234779	2.34779
CAV1.Cav1	22.9079	22.7553	22.937	23.2961	0.00996806	0.996806		MPC1.Mpc1	24.2821	22.2905	24.0772	22.4775	0.0447932	4.47932		CSN2.Cops2	25.1174	23.8764	24.4738	23.976	0.0233174	2.33174		RL10A.Rpl10a	26.2243	26.2571	25.9738	26.2785	0.00540566	0.540566		PDLI4.Pdlim4	22.937	23.1457	22.9477	23.184	0.00561746	0.561746		YPEL5.Ypel5	17.2275	18.1242	17.9446	18.2964	0.02624	2.624
SRP09.Srp9	21.0156	21.4825	21.0292	21.4324	0.0118667	1.18667		CYH2.Cyth2	22.5427	20.9098	22.4273	20.7634	0.0440769	4.40769		ARL1.Arl1	22.7935	21.2877	22.2332	21.6231	0.0303148	3.03148		CUX1.Cux1	17.8088	17.2618	17.1421	16.8436	0.0233717	2.33717		VAMP7.Vamp7	19.647	20.6971	20.2764	20.6364	0.0237273	2.37273		RS4X.Rps4x	22.3376	23.7286	22.3321	23.6096	0.033557	3.3557
IMDH1.Impdh1	19.3724	19.7797	19.3185	19.8614	0.0141542	1.41542		DNJA1.Dnaja1	24.6264	22.7876	24.4614	22.9619	0.0408564	4.08564		CAH10.Ca10	18.4385	15.142	16.8313	16.8109	0.0800884	8.00884		PGTB2.Rabggtb	23.6096	23.9225	23.4676	23.7695	0.0083096	0.830961		HDAC2.Hdac2	20.4476	21.1079	20.4476	20.9024	0.0160503	1.60503		PP2AB.Ppp2cb	17.1002	21.502	17.9753	20.8191	0.110608	11.0608
S100B.S100b	23.1079	22.6006	23.2317	22.2448	0.0200878	2.00878		VAMP2.Vamp2	24.6703	23.3645	24.4488	23.4676	0.027835	2.7835		ABCE1.Abce1	22.9495	22.0493	22.4298	21.9707	0.0200108	2.00108		LIMK1.Limk1	21.0493	21.4526	20.9243	21.1395	0.0106633	1.06633		EM55.Mpp1	21.0493	21.6971	21.2185	21.5498	0.0138987	1.38987		RL18A.Rpl18a	22.6006	23.9316	22.6929	23.7492	0.0298659	2.98659
GBG4.Gng4	22.3511	22.5498	22.2736	22.8093	0.0106295	1.06295		ST4A1.Sult4a1	22.8913	21.5685	22.5754	21.3962	0.0333394	3.33394		RAP2B.Rap2b	23.1441	21.5309	22.4118	21.4067	0.0368132	3.68132		CCHL.Hccs	21.8307	22.1269	21.7756	21.8689	0.00711003	0.711003		AUP1.Aup1	17.0764	19.9228	19.9601	20.4972	0.0799186	7.99186		AP2S1.Ap2s1	24.5285	25.824	24.3031	25.9316	0.0338092	3.38092
DHB8.Hsd17b8	21.6671	21.4324	21.3484	21.9243	0.0119844	1.19844		NOE3.Olfm3	18.992	17.6978	19.7487	17.7011	0.05465	5.465		RL26.Rpl26	21.8191	20.9812	21.2764	21.002	0.0183459	1.83459		FDFT.Fdft1	22.1612	22.4015	22.3511	22.4701	0.00592962	0.592961		PEBP1.Pebp1	26.0296	26.5898	26.1604	26.5754	0.0108813	1.08813		RHOB.Rhob	21.2243	23.2821	20.4874	23.2679	0.064749	6.4749
DHI1.Hsd11b1	22.2125	22.1457	22.1642	22.2535	0.00219241	0.219241		IF4E.Eif4e	23.5045	21.6364	23.1031	21.4221	0.046448	4.6448		STX1B.Stx1b	25.9955	24.9495	25.3612	24.9803	0.0192209	1.92209		PIPNA.Pitpna	26.8385	26.965	26.5478	26.8858	0.0067878	0.67878		STAM1.Stam	20.9098	20.002	20.9171	19.9742	0.0261295	2.61295		HPCL1.Hpcal1	21.4825	22.0426	21.6497	21.8576	0.0112129	1.12129
SAHH.Ahcy	25.2961	25.0275	24.8623	25.4138	0.00997235	0.997235		GBRB3.Gabrb3	22.9882	21.6186	23.0983	22.4551	0.0299661	2.99661		PSME3.Psme3	21.1395	19.6517	20.2764	19.6912	0.0344057	3.44057		PIPNB.Pitpnb	23.5754	23.6431	23.5045	23.6649	0.00307205	0.307205		STIM1.Stim1	24.6209	24.7234	24.5638	24.7492	0.00352499	0.352499		RL23A.Rpl23a	22.4196	23.5285	22.4221	23.3645	0.0259853	2.59853
FMO1.Fmo1	21.4626	21.0691	20.8191	21.1519	0.0125664	1.25664		VATL.Atp6v0c	24.3511	22.4015	23.7182	23.0309	0.0361043	3.61043		RAB6B.Rab6b	21.5592	20.3857	21.2006	20.0559	0.033563	3.3563		MOT1.Slc16a1	24.4362	24.5522	24.239	24.6431	0.00712532	0.712532		PYRG2.Ctps2	20.1332	20.6006	20.4972	20.8269	0.0140908	1.40908		RS6.Rps6	22.5983	24.1488	22.7856	23.7182	0.0318279	3.18279
GDIA.Gdi1	28.217	28.019	27.9088	28.5609	0.01016	1.016		MK01.Mapk1	26.1015	24.9933	25.7745	25.1095	0.0208325	2.08325		MGN.Magoh	22.1612	21.1269	21.5731	21.1519	0.0225086	2.25086		RAB2A.Rab2a	28.5609	28.7096	28.4394	28.7517	0.00500066	0.500066		TIAR.Tial1	17.8404	18.2615	18.8354	16.8872	0.045727	4.5727		VISL1.Vsnl1	21.85	22.4041	21.6231	22.3348	0.0171417	1.71417
STS.Sts	20.7307	20.2419	17.406	16.7633	0.106008	10.6008		PP1G.Ppp1cc	24.0443	22.6886	24.2535	23.1916	0.0311103	3.11103		FGF12.Fgf12	22.9098	21.3045	22.4726	21.6757	0.0331311	3.31311		APC1.Anapc1	21.6453	21.8269	21.7553	21.8727	0.00455012	0.455012		ROCK1.Rock1	19.8859	19.8353	19.9052	20.0426	0.00444881	0.444881		MTPN.Mtpn	22.1015	23.0088	22.1426	22.8093	0.0205163	2.05163
ARSA.Arsa	18.3795	18.7803	15.369	19.6464	0.103077	10.3077		1433Z.Ywhaz	29.6022	28.17	29.4512	28.2847	0.0261168	2.61168		RL27.Rpl27	22.1673	21.5213	21.2933	21.654	0.0170903	1.70903		CNBP.Cnbp	24.5926	25.0317	24.3645	24.9584	0.012686	1.2686		ROCK2.Rock2	22.4273	22.48	22.3484	22.7265	0.00725442	0.725442		H4.H4c1	23.0342	25.0484	22.7634	24.8288	0.0495946	4.95946
ARSB.Arsb	25.3307	25.9338	24.945	26.391	0.0249485	2.49485		AAA1.Slc7a10	22.8423	22.4196	23.155	22.2006	0.0188483	1.88483		DEPD5.Depdc5	20.2185	19.1009	19.6634	19.5974	0.0232798	2.32798		STOM.Stom	22.2736	22.5404	21.9707	22.2764	0.0104576	1.04576		TANK.Tank	20.0821	17.9112	17.7277	19.6136	0.0631311	6.31311		GBRA1.Gabra1	25.1332	26.4707	24.918	26.2979	0.030831	3.0831
VATA.Atp6v1a	28.5278	28.3536	28.1652	28.611	0.00695963	0.695963		GBRB2.Gabrb2	23.0838	21.7553	22.9933	21.7389	0.0333388	3.33387		RL37A.Rpl37a	17.4842	17.4209	15.8284	17.451	0.0476477	4.76477		STMN1.Stmn1	21.7182	21.8614	22.6029	16.5494	0.134548	13.4548		HINT1.Hint1	24.217	24.7745	24.3101	24.8904	0.0136078	1.36078		RAB1A.Rab1a	23.8858	25.5955	23.895	25.3066	0.0368343	3.68343
VATE1.Atp6v1e1	25.5433	25.2891	25.3511	25.7492	0.00815252	0.815252		KCAB1.Kcnab1	21.2361	20.3645	20.9171	20.2877	0.0219073	2.19073		NAA20.Naa20	20.1825	17.6529	19.6023	18.6192	0.0585658	5.85658		ATX1.Atxn1	18.5119	19.1752	18.7339	17.7687	0.0316924	3.16924		UFD1.Ufd1	17.1079	19.6308	17.688	19.5484	0.0696312	6.96312		RAB3C.Rab3c	24.2021	25.6676	24.3578	25.4676	0.0301158	3.01158
S10AB.S100a11	17.273	17.2228	17.274	18.4607	0.0343162	3.43162		HMGB1.Hmgb1	26.7895	22.5213	27.0401	23.1301	0.0955399	9.55399		S61A1.Sec61a1	22.6907	21.5117	21.85	21.6051	0.0244978	2.44978		MSH6.Msh6	19.8798	20.265	20.4972	20.0821	0.0130314	1.30314		ELAV1.Elavl1	21.6843	22.6364	21.6186	22.6736	0.0261907	2.61907		RAN.Ran	25.3778	26.7895	25.4831	26.6595	0.0287698	2.87698
GBRB1.Gabrb1	24.6971	24.5638	24.2821	24.8811	0.0102462	1.02462		SUMO1.Sumo1	27.7645	24.0526	27.632	23.9584	0.0825104	8.25104		ARF4.Arf4	23.7895	22.6886	23.2506	22.6119	0.0237892	2.37892		CACB3.Cacnb3	22.4874	22.6757	22.3156	22.6006	0.00695444	0.695444		RGRF2.Rasgrf2	20.4676	21.0821	17.672	20.8651	0.0792653	7.92653		RL23.Rpl23	22.9672	24.2463	22.9951	24.1174	0.0294859	2.94859
PA2G4.Pa2g4	23.9225	23.5983	23.6209	24.0275	0.0090565	0.90565		GBG2.Gng2	24.7077	23.7389	24.9316	23.9043	0.0241486	2.41486		PFD3.Vbp1	19.5324	18.8602	18.6274	15.6609	0.0944583	9.44583		LIPS.Lipe	19.0114	19.6033	19.3032	18.8829	0.0167261	1.67261		DLX6.Dlx6	23.5983	24.0691	23.0918	23.976	0.0187487	1.87487		RAP1A.Rap1a	21.5117	22.8802	21.5451	23.0443	0.0373395	3.73395
TUB.Tub	17.5615	18.0145	17.7515	18.0981	0.0137694	1.37694		GBG3.Gng3	22.8839	21.391	23.2679	21.4526	0.0435115	4.35115		DAD1.Dad1	21.7348	20.7553	21.0359	21.0426	0.0197312	1.97312		RD23B.Rad23b	21.3805	21.9352	21.3857	21.7876	0.0130713	1.30713		USP9X.Usp9x	23.6096	23.848	23.5983	23.8858	0.00643119	0.643119		RS24.Rps24	20.2535	22.1734	20.6276	21.5638	0.0413472	4.13472
FMOD.Fmod	16.8088	19.2837	18.4886	16.3387	0.0782451	7.82451		IF5A1.Eif5a	26.7517	22.9777	26.6998	23.1332	0.0851768	8.51768		CD5R1.Cdk5r1	26.5551	24.9672	25.8858	25.1642	0.0282718	2.82718		NUB1.Nub1	19.7007	19.7862	20.1825	20.0821	0.0115792	1.15792		TP53B.Tp53bp1	20.2764	20.4972	20.3752	20.4067	0.00446671	0.446671		RS25.Rps25	20.0951	21.2185	19.7685	21.2419	0.0369983	3.69983
ICAL.Cast	21.2821	20.9672	20.714	21.3321	0.0137238	1.37238		KCNJ3.Kcnj3	21.4067	21.0426	21.4526	21.0156	0.0109406	1.09406		COPZ1.Copz1	20.9672	20.1206	20.1704	20.0691	0.0209329	2.09329		FAF1.Faf1	23.9584	23.9316	23.8288	22.7119	0.0254066	2.54066		NAC1.Slc8a1	21.8651	22.2707	21.4923	22.4041	0.0187758	1.87758		RS26.Rps26	20.9316	22.6364	20.8191	22.1581	0.0416567	4.16567
DVL1.Dvl1	16.9279	17.0081	16.8587	16.9102	0.00366096	0.366097		CRIP1.Crip1	20.9243	21.3857	16.8713	20.2302	0.102942	10.2942		UFM1.Ufm1	21.1519	19.8451	20.1581	19.0068	0.0442171	4.42171		EPHB3.Ephb3	22.1015	22.2707	21.8576	22.1612	0.00790902	0.790902		EVL.Evl	19.5117	19.8827	19.3055	19.4481	0.0125967	1.25967		RS28.Rps28	20.5731	21.3376	20.7471	21.002	0.015886	1.5886
RAB7A.Rab7a	26.9316	26.6595	26.5898	27.0609	0.0083084	0.83084		RS17.Rps17	24.6649	18.7498	24.1795	19.7321	0.138545	13.8545		DCAF7.Dcaf7	20.6276	19.0361	20.4676	19.3545	0.039966	3.9966		EPHB2.Ephb2	23.8385	24.1642	23.9584	24.0609	0.00581127	0.581127		NHRF1.Nherf1	24.8433	24.7543	24.7745	24.824	0.00167527	0.167527		RS30.Fau	22.3699	22.4601	21.9316	21.7995	0.0146295	1.46295
HEM4.Uros	25.6513	24.9977	25.2243	25.5783	0.012092	1.2092		UBC9.Ube2i	22.5915	20.3752	22.417	20.1332	0.0610297	6.10297		WDR5.Wdr5	17.6622	17.2774	18.0978	16.831	0.0309439	3.09439		PRS6B.Psmc4	22.3565	22.9043	22.1795	22.8764	0.0162399	1.62399		4EBP2.Eif4ebp2	17.8573	17.8147	17.3463	17.3638	0.0158179	1.58179		ELOB.Elob	20.2419	21.68	20.5356	21.6231	0.0351678	3.51678
PPOX.Ppox	21.6141	21.391	21.2877	21.502	0.0065638	0.65638		SELW.Selenow	20.4273	20.3321	20.8576	19.8355	0.0206019	2.06019		AP1S1.Ap1s1	22.2821	20.714	21.4375	20.7471	0.0346387	3.46387		GALC.Galc	21.1886	21.8307	21.1269	21.7836	0.0175154	1.75154		FER.Fer	17.9114	17.9523	18.4224	18.057	0.0128621	1.28621		GBB1.Gnb1	27.6181	28.9088	27.5463	28.8019	0.0261163	2.61163
RL9.Rpl9	24.7389	24.4425	24.5463	24.8811	0.00794547	0.794546		KPCG.Prkcg	25.8811	24.5812	25.8385	24.5754	0.0293457	2.93457		NTF2.Nutf2	22.0854	20.9243	20.8034	17.69	0.09234	9.234		PUR8.Adsl	25.3844	25.4862	25.1371	25.433	0.00608834	0.608834		STX4.Stx4	18.1717	18.5089	18.0924	18.5076	0.0119854	1.19854		RBX1.Rbx1	20.3962	21.5685	21.3645	21.5356	0.0261084	2.61084
AGAL.Gla	20.3211	20.0691	19.9459	20.343	0.00962927	0.962927		RALA.Rala	24.4614	22.4825	24.7543	22.3936	0.0535201	5.35201		HNRPK.Hnrnpk	23.654	22.9637	23.1931	22.9152	0.01456	1.456		DDX6.Ddx6	25.3444	25.391	25.0443	25.2499	0.00608619	0.608619		VASP.Vasp	20.4067	20.2302	20.4273	20.1825	0.00607609	0.607609		GBB2.Gnb2	25.2607	26.558	24.9716	26.2696	0.0297901	2.97901
GPC4.Gpc4	22.2185	22.265	22.0756	22.5069	0.00805605	0.805605		RS12.Rps12	25.0567	20.1704	24.8576	21.1581	0.110143	11.0143		1433G.Ywhag	28.3367	27.0813	28.141	27.1214	0.023917	2.3917		PTN5.Ptpn5	23.7796	24.2243	23.5983	24.1095	0.0121	1.21		PHEX.Phex	22.4247	23.3239	22.2448	23.4923	0.027449	2.7449		GNB5.Gnb5	21.8614	23.4298	22.0789	23.2961	0.035775	3.5775
DHB4.Hsd17b4	23.5404	23.2066	23.1991	23.6649	0.0101007	1.01007		RS10.Rps10	26.2445	20.8651	26.4661	21.1642	0.130341	13.0341		LRCH1.Lrch1	17.0543	18.5986	18.5846	18.9854	0.0466911	4.66911		NRL.Nrl	21.6186	21.5165	21.5165	21.8987	0.00834738	0.834738		IRF3.Irf3	18.9779	19.5556	19.1981	19.1095	0.0128752	1.28752		RL30.Rpl30	22.2961	23.48	22.2593	23.2521	0.0278409	2.78409
CLCN3.Clcn3	21.9707	21.3962	21.743	21.9316	0.0120552	1.20552		PP2BA.Ppp3ca	27.8019	26.7389	27.7195	26.726	0.0218243	2.18243		UBP46.Usp46	22.7119	21.0559	21.6971	21.2243	0.0343434	3.43434		ADPRH.Adprh	24.3578	24.317	24.2463	24.3844	0.0024739	0.24739		CASP3.Casp3	20.2066	20.3538	20.4476	20.953	0.0158165	1.58165		RL39.Rpl39	17.7637	20.8113	18.9546	20.6886	0.0748825	7.48825
ADCY9.Adcy9	23.6096	23.4425	23.4298	23.7389	0.00625537	0.625537		PP2AA.Ppp2ca	25.5075	23.4551	25.8623	23.4298	0.0530369	5.30369		RRAS2.Rras2	22.6757	21.5777	22.3376	21.654	0.0241781	2.41781		S12A2.Slc12a2	26.4218	26.4846	26.2353	26.4138	0.00406036	0.406036		PYRG1.Ctps1	19.9601	20.2419	20.265	20.343	0.00827959	0.827959		RL31.Rpl31	19.5136	21.3321	19.5081	20.7307	0.0449687	4.49687
GSHB.Gss	23.4298	23.239	22.9968	23.5869	0.0109118	1.09118		PHB1.Phb1	25.3376	23.3778	25.48	23.5983	0.0455689	4.55689		RS7.Rps7	23.867	22.5869	23.2679	22.6671	0.025822	2.5822		PLTP.Pltp	23.9933	24.2535	23.0002	23.5983	0.0229953	2.29953		LYAG.Gaa	19.1732	20.6364	19.3605	20.6453	0.0399401	3.99401		RS3.Rps3	23.6209	24.7645	23.5869	24.7492	0.0275355	2.75355
HDGF.Hdgf	20.7389	20.5731	20.4067	21.0886	0.0140741	1.40741		CSK2B.Csnk2b	22.1238	20.4067	21.85	20.2989	0.0449244	4.49244		PP1A.Ppp1ca	23.9847	23.0325	23.2066	22.9152	0.0206881	2.06881		NCAN.Ncan	23.7389	23.9847	23.3101	23.7995	0.0120344	1.20344		AT8A1.Atp8a1	22.5141	23.5045	22.4972	23.417	0.0240443	2.40443		RL32.Rpl32	17.9096	20.714	19.8357	20.3211	0.0631312	6.31312
VA0D1.Atp6v0d1	27.391	27.3153	27.0914	27.8081	0.0109279	1.09279		RL22.Rpl22	26.726	21.7915	26.3926	21.895	0.11266	11.266		PP1B.Ppp1cb	25.5255	24.0854	24.7286	24.2821	0.0259364	2.59364		AQP4.Aqp4	31.9153	31.8571	31.7047	31.8792	0.00291249	0.291249		TCPH.Cct7	23.5404	24.2607	23.3101	24.2463	0.0204444	2.04444		RL8.Rpl8	22.2679	23.9043	22.3988	23.7995	0.0380808	3.80808
TDGF1.Cripto	24.1795	23.6209	23.4923	23.895	0.0128332	1.28332		UB2L3.Ube2l3	23.6865	20.85	23.3511	21.1946	0.0653179	6.53179		PRS4.Psmc1	20.5261	19.8529	19.858	20.0691	0.0157496	1.57496		ABCD3.Abcd3	25.2426	25.0567	25.0813	24.9803	0.00439672	0.439672		TCPB.Cct2	21.5869	22.0756	21.8614	22.2961	0.0137947	1.37947		YBOX1.Ybx1	17.2454	17.4407	16.7419	17.53	0.0204419	2.04419
ADT2.Slc25a5	29.6931	29.7958	29.651	30.0217	0.00556415	0.556415		RACK1.Rack1	30.6713	27.4234	30.393	27.611	0.0601582	6.01582		PRS8.Psmc5	20.7796	20.3101	20.3101	20.3645	0.0111111	1.11111		TYRO3.Tyro3	21.714	20.5069	21.6186	20.9459	0.027024	2.7024		TCPD.Cct4	22.5451	22.9672	22.5892	23.0674	0.0115704	1.15704		PROF1.Pfn1	24.8623	26.2732	24.8717	26.1927	0.0308931	3.08931
EAA3.Slc1a1	16.5304	17.9331	17.5961	18.3826	0.0447958	4.47958		KAPCB.Prkacb	24.7441	23.0493	24.6703	23.5165	0.0352029	3.52029		RS8.Rps8	22.5638	22.0559	21.6714	22.1079	0.01654	1.654		3BP1.Sh3bp1	20.7955	21.4726	20.7553	20.85	0.0161383	1.61383		TCPE.Cct5	22.1047	22.4898	22.0983	22.2506	0.00824572	0.824572		RABP1.Crabp1	19.7908	17.0648	15.3077	20.6186	0.134748	13.4748
APOD.Apod	22.8689	22.6164	22.6141	23.2492	0.0131178	1.31178		1433T.Ywhaq	26.8264	25.4425	26.9316	25.6458	0.0296165	2.96165		RS15A.Rps15a	23.867	22.7695	22.8783	22.9637	0.021824	2.1824		KMT2A.Kmt2a	26.8504	27.2262	27.0084	27.2625	0.00714327	0.714326		TCPZ.Cct6a	22.9261	23.3778	22.6779	23.2419	0.0136692	1.36692		RS27A.Rps27a	26.8974	27.8142	27.1115	27.5898	0.0154347	1.54347
NEK1.Nek1	20.0156	19.8737	19.5306	19.9316	0.0107359	1.07359		TBA4A.Tuba4a	32.2759	30.6285	32.1084	30.8385	0.0269919	2.69919		1433E.Ywhae	30.0737	28.3494	29.5052	28.4551	0.0286964	2.86964		RAB8A.Rab8a	24.4738	24.6918	24.2961	24.7695	0.00874276	0.874276		TCPG.Cct3	22.4923	23.48	22.5961	23.4041	0.0226604	2.26604		TRA2B.Tra2b	20.4067	22.0493	20.7056	21.9024	0.039071	3.9071
ERG1.Sqle	17.3121	17.1865	17.2079	16.2521	0.0291199	2.91199		TBA1A.Tuba1a	31.9677	30.5109	31.7047	30.933	0.0215677	2.15677		RS14.Rps14	22.0821	21.2185	21.4375	21.2419	0.0187743	1.87743		ADK.Adk	25.7024	25.797	25.4008	25.7208	0.00680174	0.680175		PTPR2.Ptprn2	19.8341	20.265	19.9882	20.0292	0.00890047	0.890047		RAC1.Rac1	25.6757	27.189	25.632	26.8974	0.030783	3.0783
KCNJ4.Kcnj4	21.4273	21.0691	21.0756	21.3857	0.00911931	0.911931		TBB4B.Tubb4b	28.509	27.1604	28.5646	27.3239	0.0269198	2.69198		RS23.Rps23	22.6006	21.8576	22.0493	21.5213	0.0205292	2.05292		CAD11.Cdh11	22.6074	22.8708	22.5356	22.7715	0.00672186	0.672186		IRS2.Irs2	20.6714	20.6453	20.3538	20.8113	0.00931689	0.931689		LIS1.Pafah1b1	23.2051	25.0772	23.4425	25.0401	0.0416026	4.16026
CLGN.Clgn	17.943	17.8754	17.8294	18.0814	0.00612333	0.612333		KPCB.Prkcb	25.902	24.6971	25.7745	24.5926	0.0274261	2.74261		RS18.Rps18	20.8651	19.1451	20.5069	19.6703	0.0390263	3.90263		STMN2.Stmn2	22.7223	22.3831	21.9316	22.6757	0.0162087	1.62087		STIM2.Stim2	20.4972	20.3645	20.4576	20.2419	0.00556579	0.556579		RAB3A.Rab3a	26.5448	28.0609	26.3712	28.17	0.0352026	3.52026
THTR.Tst	25.1449	24.8433	24.8093	25.2317	0.0084953	0.84953		1433F.Ywhah	26.8385	25.2133	26.9869	25.6568	0.0334005	3.34005		RS11.Rps11	23.391	22.1363	22.502	22.1301	0.02633	2.633		DSC1.Dsc1	22.1426	23.4551	21.8538	23.5869	0.0390481	3.90481		TNIK.Tnik	20.9951	21.5545	20.7634	21.6757	0.0206168	2.06168		HSP7C.Hspa8	26.0041	26.6595	26.2077	26.673	0.0126611	1.26611
IMA1.Kpna2	18.5383	18.0761	18.2832	18.2112	0.0106198	1.06198		RANB9.Ranbp9	19.0018	19.0822	19.753	19.0111	0.0188658	1.88658		RS13.Rps13	21.4015	19.5665	20.7471	19.6116	0.0441832	4.41832		GOGA3.Golga3	26.7389	26.9869	26.3595	26.9316	0.0106071	1.06071		WNK1.Wnk1	21.2877	21.4324	21.2361	21.1079	0.00631144	0.631144		VAMP3.Vamp3	16.5246	17.1191	16.3758	17.1542	0.0238914	2.38914
JAK1.Jak1	23.5404	23.1688	23.1472	23.6971	0.0117031	1.17031		SBDS.Sbds	22.821	18.0066	22.5237	18.074	0.131519	13.1519		RUXE.Snrpe	21.3321	19.1754	20.5069	19.322	0.050961	5.0961		RRP1.Rrp1	19.9459	20.0156	19.8281	20.1704	0.00715286	0.715286		RL36A.Rpl36a	22.68	22.8132	22.3457	22.8307	0.009917	0.9917		TCTP.Tpt1	22.4221	23.0426	22.4898	23.391	0.0202544	2.02544
DPOD1.Pold1	20.3645	19.488	19.6189	20.2185	0.021763	2.1763		SPB5.Serpinb5	26.4073	21.0088	26.2499	21.2821	0.126185	12.6185		RUXF.Snrpf	16.9441	16.598	16.9115	15.735	0.0340535	3.40535		RAB4A.Rab4a	24.5404	25.5696	24.4984	25.317	0.0217597	2.17597		ELOC.Eloc	23.2006	23.7389	23.2185	23.7594	0.0132777	1.32777		MPC1.Mpc1	22.0088	22.9725	22.0088	23.211	0.0280607	2.80607
RPAC1.Polr1c	16.931	17.9268	17.2406	18.4897	0.0396168	3.96168		IMB1.Kpnb1	25.6891	24.217	25.4831	24.2317	0.0317496	3.17496		SMD1.Snrpd1	22.9742	22.0359	22.0821	22.0756	0.0204239	2.04239		ACYP2.Acyp2	21.7594	22.0658	21.5731	22.2185	0.0133219	1.33219		HPCA.Hpca	21.1457	18.3375	17.297	21.002	0.0991725	9.91725		CYH2.Cyth2	20.4775	21.5356	20.0691	21.2764	0.0327811	3.27811
UBP10.Usp10	21.8461	21.5869	21.6231	22.0658	0.0101958	1.01958		DLG3.Dlg3	21.0886	20.9601	21.2535	21.0821	0.00570866	0.570866		SMD2.Snrpd2	21.0088	20.7471	20.2764	20.8727	0.0153609	1.53609		ACYP1.Acyp1	26.2372	26.632	25.8044	26.3562	0.0131139	1.31139		ARF1.Arf1	22.5708	22.3805	22.743	22.2821	0.00910081	0.910081		DNJA1.Dnaja1	22.9985	23.8764	22.9189	23.7995	0.021781	2.1781
KPYM.Pkm	29.0557	28.9031	28.6798	29.1214	0.00677629	0.677629		PI51A.Pip5k1a	19.5744	19.9219	17.8973	16.5923	0.0836325	8.36325		SMD3.Snrpd3	21.2764	20.2066	20.343	20.5356	0.0231582	2.31582		AP4A.Nudt2	23.2821	23.5638	23.3778	23.654	0.00723459	0.723459		ARF5.Arf5	26.0169	26.6998	25.9803	26.7517	0.0159551	1.59551		CPLX1.Cplx1	20.7876	19.4602	21.7013	19.3139	0.055965	5.5965
UB2E1.Ube2e1	17.2362	16.5207	16.6882	17.2818	0.0227087	2.27087		KIFA3.Kifap3	21.3376	20.8034	21.1704	20.9098	0.0115538	1.15538		ARF6.Arf6	22.969	21.2125	22.3376	21.3156	0.038413	3.8413		DYLT3.Dynlt3	20.5638	20.953	18.4294	21.0559	0.0608592	6.08592		CPLX2.Cplx2	23.3376	23.2036	23.4041	23.3778	0.0038181	0.38181		VAMP2.Vamp2	20.7715	22.4067	21.4874	22.3725	0.0360377	3.60377
UB2E3.Ube2e3	21.6453	21.5165	21.2066	21.6584	0.0097675	0.97675		LRIG1.Lrig1	17.2738	17.097	16.9654	18.6543	0.0446587	4.46587		PRS10.Psmc6	21.4375	20.417	20.9601	20.417	0.0236276	2.36276		CDD.Cda	22.8014	22.6453	22.239	22.7451	0.0112414	1.12414		ERH.Erh	21.5685	21.7553	21.5823	21.8346	0.00603865	0.603865		ST4A1.Sult4a1	19.2775	20.6006	19.5219	20.7553	0.0372969	3.72969
UCK1.Uck1	24.1253	23.6971	23.6096	24.1253	0.0115039	1.15039		PSB7.Psmb7	22.7935	22.6231	22.7533	22.3484	0.00888496	0.888496		TBPL1.Tbpl1	18.2385	16.645	16.9482	16.8981	0.0416964	4.16964		CX6B1.Cox6b1	26.329	26.9203	26.3273	26.7771	0.0115139	1.15139		AP2M1.Ap2m1	26.7389	27.5754	26.7517	27.6798	0.0188026	1.88026		NOE3.Olfm3	16.4868	17.785	16.9308	18.1114	0.0432862	4.32862
UPP1.Upp1	18.5393	17.9748	18.2135	18.6222	0.0163212	1.63212		LXN.Lxn	23.7286	22.2736	23.654	22.3619	0.0345347	3.45347		SELT.Selenot	19.4543	18.7055	19.0428	16.7639	0.0644518	6.44518		COX17.Cox17	18.8843	19.9078	17.9792	19.2171	0.0421849	4.21849		RHOG.Rhog	23.1127	23.6096	22.8014	23.654	0.0176086	1.76086		IF4E.Eif4e	21.1079	22.5498	21.4324	22.0886	0.0297302	2.97302
RHOX5.Rhox5	17.0438	17.4471	17.4656	17.8949	0.019907	1.9907		PACR.Adcyap1r1	20.9951	19.8596	21.1332	19.5878	0.0384359	3.84359		KCAB2.Kcnab2	24.7594	23.5404	24.2535	23.5404	0.0247578	2.47578		CYB5.Cyb5a	22.3294	22.9777	22.1825	22.7451	0.0162755	1.62755		RL19.Rpl19	23.5045	23.6209	23.4298	23.5869	0.00364382	0.364382		GBRB3.Gabrb3	22.1612	23.3778	22.1976	23.1976	0.0283407	2.83407
RIDA.Rida	22.7574	22.3403	22.0325	22.9043	0.0176481	1.76481		PLXA1.Plxna1	22.8014	21.9171	22.6141	22.0088	0.0196275	1.96275		ABI2.Abi2	20.8876	20.0951	20.3962	19.925	0.0207664	2.07664		UBP5.Usp5	26.604	26.8623	26.4314	26.8019	0.00735805	0.735805		SRSF3.Srsf3	23.2961	23.7995	23.2006	23.848	0.0142363	1.42363		VATL.Atp6v0c	22.0459	24.317	23.5869	24.7389	0.0500171	5.00171
IF.Cblif	21.9134	21.8346	21.7013	22.1673	0.00895008	0.895008		PLXA2.Plxna2	20.4972	19.9459	20.4273	20.0156	0.0138894	1.38894		T22D1.Tsc22d1	20.85	21.0156	20.9024	21.0691	0.00480404	0.480404		IRF5.Irf5	28.7064	29.4976	28.4707	29.4113	0.0175849	1.75849		ADCY5.Adcy5	20.8576	21.4726	20.6714	21.3484	0.0182097	1.82096		MK01.Mapk1	21.9812	23.2006	21.9777	23.0707	0.0296857	2.96857
EFNB1.Efnb1	20.1825	19.6927	19.7768	20.0821	0.0118231	1.18231		DCC.Dcc	18.5784	18.7173	18.5723	18.5717	0.00385035	0.385035		EF1A2.Eef1a2	26.7771	25.1449	26.4551	25.2317	0.0322559	3.22559		GASR.Cckbr	15.2126	14.8045	15.0937	15.1614	0.0121013	1.21013		KCJ13.Kcnj13	20.4273	20.6276	20.4375	20.4067	0.00501531	0.501531		PP1G.Ppp1cc	21.8839	23.5165	21.9566	23.2036	0.0371711	3.71711
EFNB2.Efnb2	20.2989	19.9316	19.8531	20.1946	0.0105372	1.05372		GIMA1.Gimap1	20.5545	17.3131	21.5869	17.9823	0.105329	10.5329		RS4X.Rps4x	23.4298	22.3239	22.714	22.5045	0.0213168	2.13168		UCP3.Ucp3	17.9676	17.3571	17.8264	17.2444	0.020005	2.0005		NPTN.Nptn	24.5045	25.3477	24.5165	25.3612	0.0195456	1.95456		1433Z.Ywhaz	25.6458	26.0359	25.4298	25.895	0.0104232	1.04232
EFNA2.Efna2	23.391	23.119	23.1015	23.5045	0.0086085	0.86085		NCHL1.Chl1	20.8191	20.0292	20.8802	19.9882	0.0238121	2.38121		PP2AB.Ppp2cb	20.9243	20.6453	21.0426	20.2185	0.0176853	1.76853		CTBP2.Ctbp2	21.7915	21.1079	20.9243	22.2477	0.0284958	2.84958		CSRP1.Csrp1	24.8997	25.1833	24.7645	25.1757	0.00832085	0.832085		AAA1.Slc7a10	20.1206	21.5869	20.4874	21.8764	0.0402543	4.02543
ST1A1.Sult1a1	19.0371	18.6726	19.2415	19.4927	0.0181356	1.81356		MP2K6.Map2k6	21.1581	20.0559	21.1457	20.3211	0.0274147	2.74147		RL18A.Rpl18a	23.4041	22.4676	22.8365	22.2185	0.0226633	2.26633		EAA1.Slc1a3	29.3704	29.4804	29.0634	29.203	0.00627131	0.627131		DAB1.Dab1	17.445	17.9893	17.8338	17.8357	0.0130715	1.30715		GBRB2.Gabrb2	21.8423	23.2405	22.1673	22.9864	0.0293387	2.93387
TM165.Tmem165	18.8459	15.9011	18.0215	19.0141	0.079706	7.9706		NFIX.Nfix	17.8742	18.2388	16.452	19.2083	0.0636762	6.36762		AP2S1.Ap2s1	26.5389	24.1253	25.6012	24.3031	0.0453461	4.53461		S10A1.S100a1	23.5404	24.7846	23.2346	24.8904	0.0351482	3.51482		PKP1.Pkp1	23.4551	23.5285	23.2821	23.8385	0.00988249	0.98825		KCNA2.Kcna2	21.1206	21.6584	20.3321	21.6409	0.0293917	2.93917
TIA1.Tia1	20.7553	20.3211	20.0292	20.9098	0.0196442	1.96442		PALD.Pald1	18.3043	17.0496	17.6805	17.7081	0.0289748	2.89748		RHOB.Rhob	24.4551	23.2679	23.8191	23.2679	0.0238397	2.38397		CYTA.Csta	18.5987	24.275	24.3101	19.1233	0.145677	14.5677		RS3A.Rps3a	23.1658	23.5983	23.0967	23.7389	0.0135382	1.35382		KCAB1.Kcnab1	19.553	20.6714	19.0729	20.2185	0.035561	3.5561
RL10A.Rpl10a	25.705	25.4425	25.433	25.7389	0.00643936	0.643936		PD2R.Ptgdr	23.7077	23.0674	23.9495	23.1363	0.0184074	1.84074		HPCL1.Hpcal1	24.9672	23.867	24.2021	24.0691	0.0198021	1.98021		WFS1.Wfs1	24.391	24.6153	24.391	24.5105	0.00441482	0.441482		S10AD.S100a13	20.7389	21.2877	20.895	21.1206	0.0115298	1.15298		HMGB1.Hmgb1	21.5823	21.9601	21.0088	22.1301	0.0229294	2.29294
CUX1.Cux1	17.2177	16.4427	15.8044	16.3511	0.0353683	3.53683		PKN1.Pkn1	22.1519	21.9061	21.5777	21.8689	0.0107541	1.07541		RL23A.Rpl23a	21.6409	21.6006	21.0359	21.7013	0.0143587	1.43587		FUS.Fus	24.8811	24.9316	24.3712	24.8142	0.0103742	1.03742		SPSY.Sms	20.9388	21.391	20.9388	21.3376	0.0116606	1.16606		SUMO1.Sumo1	23.3376	25.452	23.5285	25.1833	0.0449786	4.49786
PGTB2.Rabggtb	23.5754	23.3239	23.1285	23.7895	0.0123134	1.23134		PDLI4.Pdlim4	21.7796	22.3457	21.3592	22.2961	0.0212829	2.12829		RS6.Rps6	21.9812	21.8307	21.2821	21.9243	0.0147584	1.47584		UBP25.Usp25	19.9015	19.9742	19.8112	19.675	0.00649794	0.649794		EVI5.Evi5	17.5685	17.3686	17.4658	17.8847	0.0127428	1.27428		GBG2.Gng2	14.9701	17.6831	17.7347	18.3396	0.0875534	8.75533
LIMK1.Limk1	21.5731	20.9601	21.2419	21.3645	0.0120309	1.20309		VAMP7.Vamp7	22.58	19.6924	22.3565	20.6971	0.0646096	6.46096		VISL1.Vsnl1	26.4234	24.6971	25.945	24.8093	0.0333823	3.33823		NICA.Ncstn	19.8517	20.3857	19.226	20.2066	0.0256875	2.56875		AT1B3.Atp1b3	21.2477	22.0393	21.3857	22.1269	0.0206205	2.06205		GBG3.Gng3	18.8095	18.4471	18.7199	18.2207	0.0144395	1.44395
CCHL.Hccs	22.4041	22.0821	21.8346	22.5545	0.0145444	1.45444		HDAC2.Hdac2	21.1581	20.6971	21.8191	20.8651	0.0233894	2.33894		MTPN.Mtpn	22.6907	21.895	22.1174	21.9316	0.016599	1.6599		PCBP3.Pcbp3	22.9225	23.1395	23.0173	22.9829	0.00397223	0.397223		PSME1.Psme1	22.1457	22.265	22.1206	22.391	0.00558347	0.558347		NEC1.Pcsk1	16.6287	19.496	16.1727	18.4905	0.0883298	8.83298
FDFT.Fdft1	20.8876	20.68	20.1825	20.8576	0.0157889	1.57889		EM55.Mpp1	19.6683	20.5069	20.0691	20.3211	0.0180133	1.80133		H4.H4c1	23.0902	23.6865	22.0951	23.6431	0.0320215	3.20215		PCBP4.Pcbp4	19.6108	19.6226	19.8738	20.1332	0.012479	1.2479		PSME2.Psme2	21.7915	22.0886	21.5592	21.68	0.0104071	1.04071		IF5A1.Eif5a	23.0805	23.7995	22.8895	23.7077	0.0193456	1.93456
PIPNA.Pitpna	26.2002	25.6891	25.772	26.1135	0.00967229	0.967229		AUP1.Aup1	20.4874	19.866	20.5451	20.002	0.0168865	1.68865		GBRA1.Gabra1	26.2299	24.895	25.5983	24.918	0.0250438	2.50438		VATD.Atp6v1d	23.7286	24.2317	23.5404	24.217	0.0145913	1.45913		G3BP2.G3bp2	22.3321	22.5662	22.265	22.5568	0.00687984	0.687984		KCNJ3.Kcnj3	20.2302	21.391	20.4273	21.2989	0.0284783	2.84783
PIPNB.Pitpnb	22.9225	22.5915	22.5356	22.7574	0.00769634	0.769634		PEBP1.Pebp1	26.4057	25.8623	26.0914	25.945	0.00917569	0.917569		RAB1A.Rab1a	25.5165	24.239	25.4105	23.8385	0.0339307	3.39307		ERP29.Erp29	21.1642	21.6584	16.428	21.7265	0.126284	12.6284		ANX11.Anxa11	19.6193	19.5458	17.7547	19.5402	0.0474803	4.74803		RS17.Rps17	19.478	20.6006	19.8352	20.7955	0.0309157	3.09157
MOT1.Slc16a1	23.6649	23.3511	23.239	23.8576	0.0120759	1.20759		STAM1.Stam	21.3266	20.265	20.8576	20.7307	0.0209906	2.09906		RAB3C.Rab3c	25.1565	23.9495	24.391	24.0526	0.0224024	2.24024		EF1D.Eef1d	24.8142	25.0443	24.7492	24.9628	0.0054216	0.54216		DNLI3.Lig3	17.3855	16.6226	16.244	17.8056	0.0417076	4.17076		UBC9.Ube2i	19.5155	20.0559	18.8909	19.8776	0.0262682	2.62682
RAB2A.Rab2a	27.5754	27.4234	27.3239	27.673	0.00565338	0.565338		STIM1.Stim1	23.9495	23.9584	23.9406	24.0772	0.00268122	0.268122		RAN.Ran	26.0935	25.0359	25.2821	25.1253	0.0190538	1.90538		ACTN4.Actn4	27.4938	27.6663	27.341	27.6251	0.0053318	0.53318		VPS45.Vps45	22.8764	23.2679	23.0674	23.1976	0.00744402	0.744402		SELW.Selenow	16.2344	20.3962	19.1101	19.5797	0.096134	9.6134
APC1.Anapc1	21.1825	20.8423	20.7876	21.0821	0.00901629	0.901629		PYRG2.Ctps2	21.4067	20.68	21.1015	20.8876	0.0147727	1.47727		RL23.Rpl23	23.0359	22.3045	22.5892	22.1795	0.0168667	1.68667		RU2A.Snrpa1	21.4324	21.8651	20.9672	21.502	0.0172032	1.72032		RHG05.Arhgap5	21.6409	21.9024	21.5117	21.5498	0.00813011	0.813011		KPCG.Prkcg	24.2021	25.2643	24.217	25.1449	0.0233372	2.33372
CNBP.Cnbp	24.6757	24.7286	24.5983	25.1984	0.0109169	1.09169		TIAR.Tial1	20.654	17.1636	20.9171	17.9122	0.0993022	9.93022		RAP1A.Rap1a	22.5165	17.175	21.714	21.1269	0.115094	11.5094		TM9S2.Tm9sf2	23.8576	24.0609	23.7695	23.9672	0.00531452	0.531453		LYST.Lyst	20.1206	19.2663	20.265	20.1946	0.0234092	2.34092		RALA.Rala	21.0756	23.4298	21.0951	23.1946	0.0580793	5.80793
STOM.Stom	21.9707	21.7995	21.5869	22.2961	0.0136737	1.36737		HNRH2.Hnrnph2	19.6961	17.4853	20.3321	18.8014	0.0646782	6.46781		RS24.Rps24	21.1395	19.7003	20.4576	19.4675	0.0376632	3.76632		IDI1.Idi1	22.3699	22.6886	22.1916	22.9829	0.0155107	1.55107		DPYL1.Crmp1	24.9271	26.1565	25.0567	26.1391	0.0261832	2.61832		RS12.Rps12	20.7634	21.928	20.6006	21.7512	0.0317716	3.17716
STMN1.Stmn1	19.127	19.0819	19.633	16.0644	0.0880779	8.80779		ROCK1.Rock1	16.9349	19.7071	18.6975	19.3836	0.0662542	6.62542		RS25.Rps25	21.0359	20.7471	20.1079	20.9672	0.0204092	2.04092		NADK.Nadk	17.9088	20.0559	20.4676	17.844	0.0727692	7.27692		MPRIP.Mprip	21.3045	21.4576	21.2006	21.1886	0.00585294	0.585294		RS10.Rps10	17.0673	21.3699	18.8268	21.0426	0.103111	10.3111
ATX1.Atxn1	19.8742	19.4446	19.6996	19.9459	0.0113005	1.13005		ROCK2.Rock2	22.9189	22.1642	22.9225	22.1143	0.0200462	2.00462		RS26.Rps26	21.9207	21.0426	21.2821	20.8576	0.021798	2.1798		RT21.Mrps21	17.7986	18.0162	17.8761	18.1093	0.00775664	0.775664		KCNK2.Kcnk2	23.0805	22.9441	23.087	22.867	0.00467959	0.467959		PP2BA.Ppp3ca	24.5638	25.7286	24.7024	25.4769	0.0227714	2.27714
MSH6.Msh6	18.8378	18.4715	17.9045	18.2854	0.0211471	2.11471		HINT1.Hint1	23.9316	23.1143	23.5638	23.3778	0.0146196	1.46196		RS28.Rps28	19.3924	19.5873	19.7185	19.2184	0.0112664	1.12664		RT06.Mrps6	19.268	19.2062	19.2416	17.1069	0.056996	5.6996		ZNT3.Slc30a3	22.7307	23.4041	22.9207	23.417	0.0149883	1.49883		PP2AA.Ppp2ca	20.9601	24.1332	21.0359	23.8288	0.0767905	7.67905
CACB3.Cacnb3	22.0756	22.2736	22.0292	22.7975	0.0157896	1.57896		UFD1.Ufd1	22.1886	19.7022	22.4476	19.3779	0.0770613	7.70613		RS30.Fau	21.6757	21.3538	20.9098	21.4425	0.0150208	1.50208		RASA2.Rasa2	22.2273	22.8913	22.4349	22.3511	0.0128859	1.28859		CAC1A.Cacna1a	20.8269	21.0886	20.7223	21.1765	0.0102148	1.02148		PHB1.Phb1	23.7492	25.0567	23.6865	24.8093	0.0291583	2.91583
LIPS.Lipe	18.6205	17.8223	17.5352	18.2151	0.0261743	2.61743		ELAV1.Elavl1	23.1206	20.9316	22.8839	20.8802	0.0553146	5.53146		ELOB.Elob	21.6141	19.6905	20.7634	20.0821	0.0410754	4.10754		ACOT8.Acot8	19.7579	16.8515	19.7559	20.0691	0.0791211	7.91211		FHL1.Fhl1	22.7203	23.1238	23.0037	23.3645	0.0116183	1.16183		CSK2B.Csnk2b	18.9316	20.8113	19.7648	21.391	0.0540733	5.40733
RD23B.Rad23b	21.6186	21.1015	21.1332	21.895	0.0180195	1.80195		RGRF2.Rasgrf2	22.3699	21.2821	22.1581	21.4476	0.024323	2.4323		GBB1.Gnb1	28.8112	27.5165	28.3023	27.4938	0.0228938	2.28938		B3GA3.B3gat3	21.5915	21.6971	21.6231	21.632	0.00204913	0.204913		RS5.Rps5	20.8423	21.2125	21.2243	21.3321	0.0101117	1.01117		RL22.Rpl22	23.3645	24.7129	23.4041	24.6375	0.0310505	3.10505
NUB1.Nub1	19.4636	19.3881	18.8792	19.849	0.0205573	2.05573		DLX6.Dlx6	23.6431	22.5333	23.9316	22.2736	0.0352695	3.52696		RBX1.Rbx1	20.2185	16.1617	19.2835	17.1507	0.10279	10.279		PLS4.Plscr4	20.2989	20.2185	20.0156	19.9459	0.00826248	0.826248		DOK1.Dok1	16.946	16.2322	16.7135	17.5737	0.0330497	3.30497		UB2L3.Ube2l3	20.3752	21.7056	20.3752	21.4118	0.0330878	3.30878
FAF1.Faf1	23.7389	23.6096	23.5045	24.0443	0.00985741	0.985741		USP9X.Usp9x	25.8118	25.019	25.8215	24.9847	0.0185226	1.85226		GBB2.Gnb2	26.4567	25.1015	25.6568	25.1642	0.0244562	2.44562		EF2.Eef2	27.1015	27.3153	26.9088	27.2625	0.00674017	0.674017		AMD.Pam	17.3642	20.1581	19.5077	18.1228	0.0677781	6.77781		RACK1.Rack1	26.9088	28.1263	27.0505	28.1361	0.0242192	2.42192
EPHB3.Ephb3	21.9098	21.6584	21.4324	22.2361	0.0158192	1.58192		TP53B.Tp53bp1	20.5069	16.832	20.2535	20.1704	0.0897601	8.97601		GNB5.Gnb5	23.3239	22.2125	22.7876	22.2332	0.0233415	2.33415		DPF3.Dpf3	26.3894	26.726	26.1908	26.6865	0.00958789	0.958789		PP4C.Ppp4c	17.6324	21.4923	16.7989	21.2066	0.125169	12.5169		KAPCB.Prkacb	23.5285	24.6486	23.6757	24.4676	0.0232593	2.32593
EPHB2.Ephb2	23.7389	23.417	23.3645	23.7895	0.00923211	0.923211		CAD10.Cdh10	18.1649	18.6427	18.9645	18.2445	0.0200669	2.00669		RL30.Rpl30	23.0641	22.7492	22.632	22.7614	0.00808883	0.808883		PTPA.Ptpa	26.1908	26.4362	26.019	26.275	0.00662442	0.662442		MYO7A.Myo7a	23.181	23.0359	23.0122	22.9933	0.00370356	0.370356		1433T.Ywhaq	23.3645	24.1642	23.654	24.0691	0.0156251	1.56251
PRS6B.Psmc4	22.2535	21.9637	21.9601	22.4626	0.0110174	1.10174		NAC1.Slc8a1	23.3778	21.714	22.5475	21.8152	0.034494	3.4494		RL39.Rpl39	18.6241	18.9286	18.1739	18.6826	0.0169134	1.69134		KCNN2.Kcnn2	21.6096	21.6671	21.3321	21.1704	0.010923	1.0923		ADCY8.Adcy8	20.5545	20.68	20.6453	20.6453	0.00260463	0.260463		TBA4A.Tuba4a	28.8916	30.0479	28.5352	29.9539	0.0258348	2.58348
TNG2.Tango2	22.8913	22.8404	22.8557	23.2821	0.00918195	0.918195		RIT1.Rit1	19.9601	18.7351	20.1825	17.8893	0.0560952	5.60952		RL31.Rpl31	19.1628	18.2472	17.889	18.7686	0.030351	3.0351		KCNN3.Kcnn3	20.2535	20.714	20.2302	20.6276	0.0122364	1.22364		RGS14.Rgs14	20.895	21.4273	21.1886	20.9882	0.0111692	1.11692		TBA1A.Tuba1a	29.6865	30.1604	28.9787	29.7739	0.0166124	1.66124
GALC.Galc	21.4726	21.5404	21.0625	21.9601	0.0170866	1.70866		EVL.Evl	19.1731	17.7818	20.0426	18.6625	0.0500249	5.00249		RS3.Rps3	24.6865	23.3645	24.002	23.48	0.0252488	2.52488		STRN4.Strn4	22.5662	22.9882	22.4947	22.8987	0.0106866	1.06866		GSH1.Gclc	21.2877	21.9243	21.5685	21.8034	0.0129747	1.29747		TBB4B.Tubb4b	25.9628	27.3066	26.0254	27.2353	0.0277191	2.77191
PUR8.Adsl	24.9361	24.654	24.7077	25.1871	0.00979063	0.979063		NHRF1.Nherf1	24.2679	24.0526	24.1642	24.3031	0.00466429	0.466429		RL32.Rpl32	16.6438	20.4775	16.146	19.0538	0.112897	11.2897		HRH3.Hrh3	16.8626	16.1607	18.8065	18.7429	0.0758302	7.58302		GDF10.Gdf10	23.0376	23.4041	22.9584	23.2535	0.00877354	0.877354		KPCB.Prkcb	23.6431	25.1565	23.7286	24.9847	0.0329531	3.29531
DDX6.Ddx6	24.7745	24.4738	24.4234	24.9495	0.0101389	1.01389		4EBP2.Eif4ebp2	17.9689	17.6756	17.6294	17.7744	0.00847611	0.847611		TF2B.Gtf2b	19.3033	15.7257	18.9697	18.7759	0.0912215	9.12215		CTDSL.Ctdspl	18.0693	16.3224	19.2083	19.4836	0.0785975	7.85975		WBP2.Wbp2	20.9601	21.5309	20.953	21.4972	0.0151701	1.51701		1433F.Ywhah	23.1519	24.2463	23.1765	24.1253	0.0250046	2.50046
PTN5.Ptpn5	23.3645	23.1688	22.9933	23.632	0.0117644	1.17644		STX4.Stx4	20.6453	16.6703	20.9601	17.4529	0.11553	11.553		RL8.Rpl8	21.7715	21.5869	21.2933	21.4015	0.009787	0.9787		CTDS1.Ctdsp1	19.9742	20.2419	19.9053	19.9141	0.00791294	0.791294		THUM3.Thumpd3	18.623	18.9044	18.7128	18.7416	0.00626155	0.626155		RANB9.Ranbp9	19.2368	20.1332	19.2628	19.8028	0.0222438	2.22438
NRL.Nrl	21.8307	21.4273	21.1206	21.8346	0.0160549	1.60549		VASP.Vasp	19.9601	18.8139	19.9459	16.8233	0.0781623	7.81623		PROF1.Pfn1	25.5725	24.1174	25.019	24.239	0.0277096	2.77096		PAXB1.Paxbp1	20.3538	20.6276	20.3211	20.5356	0.00715894	0.715894		GRM1.Grm1	20.7955	20.6886	20.6006	20.953	0.0073074	0.73074		SBDS.Sbds	19.8362	21.1825	19.7899	21.0426	0.0367834	3.67834
ADPRH.Adprh	23.9406	23.6865	23.5754	24.0935	0.00990043	0.990043		SPRL1.Sparcl1	21.0493	20.1079	21.4726	16.6385	0.110735	11.0735		RS27A.Rps27a	27.9923	27.1507	27.2714	27.141	0.0148461	1.48461		S26A1.Slc26a1	19.9061	19.0984	19.7287	17.3592	0.0610916	6.10916		XRN1.Xrn1	21.5069	21.6231	21.3592	21.6409	0.00603432	0.603432		SPB5.Serpinb5	19.3691	20.9316	18.8041	20.7056	0.0516398	5.16398
S12A2.Slc12a2	25.9111	25.4953	25.5135	25.9998	0.0102223	1.02223		PHEX.Phex	25.3342	22.5141	25.1449	22.6693	0.0640584	6.40583		TRA2B.Tra2b	19.3281	19.0487	18.1471	19.4316	0.0307554	3.07554		AAAS.Aaas	20.1206	20.3211	20.1825	20.3538	0.00548652	0.548652		CXAR.Cxadr	20.9316	21.0951	20.8727	20.7471	0.00690889	0.690889		IMB1.Kpnb1	20.8876	21.2877	20.8423	21.0426	0.00956379	0.956379
PLTP.Pltp	23.2679	23.2535	22.7119	23.632	0.0163318	1.63318		IRF3.Irf3	18.5029	19.0048	18.4265	18.7123	0.0138646	1.38646		RAC1.Rac1	27.3828	26.2926	26.6595	26.2463	0.0197129	1.97129		TPM1.Tpm1	22.3156	23.074	22.5117	23.217	0.0190509	1.90509		SHPS1.Sirpa	24.8093	24.7796	24.7645	24.8288	0.00116837	0.116837		HRH1.Hrh1	16.7521	19.1614	16.1722	19.0828	0.0873524	8.73524
NCAN.Ncan	23.391	23.0999	23.1795	23.5404	0.0086041	0.86041		CASP3.Casp3	16.6876	20.5638	21.3156	20.4676	0.105382	10.5382		LIS1.Pafah1b1	22.5356	22.2214	21.7675	22.2792	0.0143962	1.43962		TB10A.Tbc1d10a	25.3342	25.2426	25.1449	25.3101	0.00335444	0.335444		NEO1.Neo1	22.1174	22.4701	22.0054	22.4425	0.0104594	1.04594		DLG3.Dlg3	21.3592	22.3017	21.3857	22.2185	0.0235474	2.35474
AQP4.Aqp4	31.362	30.7292	30.4823	31.1361	0.0127959	1.27959		CXB6.Gjb6	21.9495	21.7307	22.1734	22.0854	0.00877008	0.877008		RAB3A.Rab3a	27.9259	26.5754	27.189	26.726	0.0223923	2.23923		GCP3.Tubgcp3	23.417	23.7995	23.6209	23.8093	0.00780488	0.780488		ANG3.Ang3	22.8307	23.4551	22.8054	23.391	0.0151567	1.51567		PI51A.Pip5k1a	17.362	19.344	19.9882	19.1811	0.0593834	5.93834
ABCD3.Abcd3	23.3239	23.4041	23.2679	23.5869	0.00595017	0.595017		DCUP.Urod	21.5404	16.0736	21.2535	16.7678	0.152805	15.2805		HSP7C.Hspa8	25.9157	25.1135	25.3376	25.2058	0.0141891	1.41891		TB182.Tnks1bp1	23.1301	23.1348	23.2317	23.0592	0.00306173	0.306173		PLD2.Pld2	20.9812	21.2821	20.9601	21.2821	0.00851973	0.851973		KIFA3.Kifap3	20.0559	20.5545	19.6642	20.5261	0.0210004	2.10004
TYRO3.Tyro3	20.6453	20.5638	20.3101	20.9742	0.013287	1.3287		PYRG1.Ctps1	20.4375	20.3857	20.7955	20.0559	0.0148292	1.48292		VAMP3.Vamp3	17.1728	16.9379	17.1626	16.9106	0.00827439	0.827439		VP33B.Vps33b	23.1976	23.3645	23.3101	23.4041	0.00384548	0.384548		PLPL9.Pla2g6	17.6325	19.156	19.4912	18.1821	0.0461392	4.61392		LRIG1.Lrig1	16.6684	17.6067	16.9891	17.1586	0.0228581	2.28581
3BP1.Sh3bp1	21.343	20.6006	20.4576	21.2707	0.0216925	2.16925		LYAG.Gaa	22.1363	20.4273	22.2877	20.1206	0.0530827	5.30827		TCTP.Tpt1	23.2361	21.5451	22.4375	21.7098	0.0347923	3.47923		B2L13.Bcl2l13	24.1095	24.2607	24.1488	24.2679	0.00329403	0.329403		M4K4.Map4k4	21.2243	21.3156	21.0821	21.1642	0.00464541	0.464541		PSB7.Psmb7	20.2066	21.4972	20.3538	21.7056	0.0367638	3.67638
KMT2A.Kmt2a	23.5754	23.4041	23.7389	23.5404	0.00584261	0.584261		AT8A1.Atp8a1	23.6649	22.7451	23.3645	22.7203	0.0202384	2.02384		MPC1.Mpc1	22.8614	21.4626	22.3672	21.391	0.0324807	3.24807		CPNE2.Cpne2	22.3884	22.714	22.2593	22.68	0.00987308	0.987308		LYPA1.Lypla1	16.9053	21.0493	20.2302	20.1581	0.0935417	9.35417		LXN.Lxn	22.0122	23.0459	22.3073	22.9225	0.0218673	2.18673
RAB8A.Rab8a	23.9933	23.7492	23.7995	24.019	0.00568575	0.568576		TCPH.Cct7	25.2714	23.895	25.2463	23.8576	0.032499	3.2499		CYH2.Cyth2	22.5451	20.9601	21.9423	21.265	0.0327014	3.27014		CAPAM.Pcif1	20.4874	20.8269	20.4972	20.6971	0.0079765	0.79765		JUPI1.Jpt1	17.2632	17.8963	18.5675	16.527	0.0496715	4.96715		PACR.Adcyap1r1	19.5475	20.6714	19.6799	20.6628	0.0303162	3.03162
ADK.Adk	25.4362	25.1757	25.0935	25.4831	0.00757447	0.757447		TCPB.Cct2	23.4676	21.6843	23.3645	21.4874	0.0471344	4.71344		DNJA1.Dnaja1	23.4041	22.7265	22.8595	22.7369	0.0139819	1.39819		NPHP4.Nphp4	16.6182	18.0703	15.9438	17.1774	0.0530825	5.30825		G3BP1.G3bp1	21.5356	21.4476	21.5165	21.4676	0.00191342	0.191342		PLXA1.Plxna1	20.4576	21.3321	19.9459	21.265	0.0321613	3.21613
CAD11.Cdh11	21.9742	21.68	21.8152	22.002	0.00685166	0.685166		TCPD.Cct4	25.275	23.9316	25.0275	24.0526	0.0276182	2.76182		VAMP2.Vamp2	22.743	22.1488	22.2273	22.2961	0.0119162	1.19162		CING.Cgn	20.5823	20.417	20.5451	19.9459	0.0143882	1.43882		S35B1.Slc35b1	18.357	18.6537	17.4867	18.8825	0.0333222	3.33222		PLXA2.Plxna2	18.9518	19.9742	18.6488	20.0559	0.0367349	3.67349
STMN2.Stmn2	22.4874	22.2448	21.9061	22.5522	0.0131233	1.31233		TCPE.Cct5	23.0426	22.0054	22.969	21.9672	0.0262079	2.62079		ST4A1.Sult4a1	22.2961	20.4676	21.5545	20.5356	0.0413133	4.13133		FITM2.Fitm2	21.1642	21.2821	21.0156	21.2707	0.00583735	0.583735		RBBP6.Rbbp6	17.0487	17.554	15.8536	17.9957	0.0540196	5.40196		DCC.Dcc	17.9057	19.0294	17.9713	19.0643	0.0346429	3.46429
DSC1.Dsc1	21.3484	21.0359	20.5823	21.7265	0.0228923	2.28923		TCPZ.Cct6a	23.7895	22.239	23.6096	22.4972	0.0338376	3.38376		NOE3.Olfm3	19.1733	16.4025	18.5179	16.6032	0.078149	7.8149		RAB2B.Rab2b	23.2535	23.2679	23.2961	23.0674	0.00448087	0.448087		LAMA4.Lama4	20.0559	20.265	20.0559	20.2302	0.00553756	0.553755		NCHL1.Chl1	19.6487	20.8651	19.6064	20.4874	0.0310166	3.10166
GOGA3.Golga3	26.1814	26.0609	26.1371	26.4551	0.00655178	0.655178		TCPG.Cct3	24.2317	22.8576	23.9495	23.0224	0.0288137	2.88137		IF4E.Eif4e	22.4015	21.8576	22.1332	21.6453	0.0149472	1.49472		RHG39.Arhgap39	23.1269	23.141	23.0772	23.214	0.00244304	0.244304		KTHY.Dtymk	17.4674	20.4067	16.8252	20.4676	0.102073	10.2073		MP2K6.Map2k6	20.0691	21.2185	20.1206	20.7056	0.0264555	2.64555
RRP1.Rrp1	17.4162	17.6164	18.7019	18.9261	0.0417938	4.17938		PTPR2.Ptprn2	21.3266	20.343	21.2707	20.6453	0.0230258	2.30258		GBRB3.Gabrb3	23.1704	21.7098	22.3484	21.6757	0.0315595	3.15595		IF5.Eif5	21.6628	22.3266	21.5404	22.3619	0.0196572	1.96572		RB33A.Rab33a	21.7471	22.3457	21.6929	22.4947	0.018551	1.8551		NFIC.Nfic	16.5649	17.4631	18.1353	18.5968	0.0499012	4.99012
RAB4A.Rab4a	23.654	23.3239	23.0723	23.8385	0.0145329	1.45329		IRS2.Irs2	21.0821	20.1332	20.6006	20.0292	0.0235945	2.35945		VATL.Atp6v0c	21.5915	22.3129	21.5869	22.8538	0.0278438	2.78438		YTHD1.Ythdf1	20.9742	20.9098	21.1079	20.8113	0.00593461	0.593461		SCN1B.Scn1b	20.4775	20.9459	20.5451	20.8423	0.0109504	1.09504		NFIX.Nfix	18.5708	19.7101	18.7707	19.1116	0.0262016	2.62016
ACYP2.Acyp2	20.7056	20.5451	20.6364	21.1269	0.0124061	1.24061		STIM2.Stim2	18.5421	19.6409	19.376	20.002	0.032022	3.2022		MK01.Mapk1	25.726	24.5463	25.0233	24.6375	0.021477	2.1477		RPC2.Polr3b	15.2179	16.7277	18.0234	17.9729	0.077829	7.7829		DAB2.Dab2	21.1206	21.1886	21.0756	21.3484	0.00563958	0.563958		PALD.Pald1	17.716	17.7178	17.0703	18.2118	0.0264747	2.64747
ACYP1.Acyp1	25.705	25.4676	25.6264	25.8881	0.0068078	0.68078		TNIK.Tnik	21.8576	21.0821	21.9637	21.0886	0.0222546	2.22546		PP1G.Ppp1cc	24.2961	23.2821	23.3511	23.2679	0.0211992	2.11992		LMA2L.Lman2l	22.538	23.178	22.8442	23.2535	0.0143386	1.43386		APBA2.Apba2	17.5204	16.8849	17.9916	17.9692	0.0294849	2.94849		PD2R.Ptgdr	23.0224	23.9406	23.3645	23.7492	0.017378	1.7378
AP4A.Nudt2	23.0641	22.7634	22.6475	23.2821	0.0125634	1.25634		WNK1.Wnk1	21.1457	21.5498	21.3045	21.6096	0.0100991	1.00991		1433Z.Ywhaz	29.258	27.6458	28.8916	27.8142	0.0279437	2.79437		ASXL1.Asxl1	22.5568	22.6971	22.58	22.7013	0.0033631	0.33631		C1QA.C1qa	20.3101	21.7223	20.9388	21.3962	0.0290306	2.90306		PKN1.Pkn1	22.3857	22.6387	22.2736	22.4247	0.00680977	0.680977
DYLT3.Dynlt3	20.3211	19.8614	17.3157	20.4375	0.0752799	7.52799		PHF5A.Phf5a	20.4375	16.4609	18.8776	17.2641	0.0966886	9.66886		AAA1.Slc7a10	22.2243	21.6409	21.714	21.6276	0.0130414	1.30414		FXYD7.Fxyd7	23.417	24.2243	23.417	24.0772	0.017991	1.7991		CDS1.Cds1	20.5356	21.1143	20.2302	20.6276	0.0177732	1.77732		PDLI4.Pdlim4	22.1825	23.1238	22.343	23.0207	0.0209019	2.09019
CDD.Cda	21.0821	21.417	21.1206	22.4425	0.0295521	2.95521		RL36A.Rpl36a	24.8717	21.953	25.0894	21.9985	0.0739918	7.39918		GBRB2.Gabrb2	22.9043	21.7836	22.6387	21.6971	0.0272351	2.72351		ANS1A.Anks1a	20.1206	19.9266	19.456	18.9691	0.026243	2.6243		AT8A2.Atp8a2	19.219	20.0426	18.8155	19.9125	0.0297898	2.97898		VAMP7.Vamp7	19.7237	21.1269	19.7669	20.7471	0.0346836	3.46836
CX6B1.Cox6b1	26.0317	25.5522	25.6971	26.0105	0.00916215	0.916215		ELOC.Eloc	25.5667	23.1457	25.4394	23.2214	0.0550678	5.50678		KCNA2.Kcna2	21.9916	16.4646	21.4626	21.1269	0.126157	12.6157		SF3B6.Sf3b6	22.0393	22.8073	22.3592	22.6562	0.0151217	1.51217		ARVC.Arvcf	21.5961	17.8983	21.3376	21.6006	0.0878657	8.78657		HDAC2.Hdac2	19.919	21.4576	20.2185	21.2006	0.0360074	3.60074
COX17.Cox17	19.1181	18.1285	18.1453	18.3598	0.0252477	2.52477		HPCA.Hpca	24.7846	23.2273	24.8044	23.2096	0.0379066	3.79066		KCAB1.Kcnab1	21.2933	20.0426	20.8423	20.0821	0.0296238	2.96238		MRTFB.Mrtfb	18.623	21.7836	20.8269	21.6584	0.0705952	7.05952		TBB5.Tubb5	27.6527	28.4862	27.7129	28.6458	0.0182989	1.82989		EM55.Mpp1	21.2764	22.391	20.9812	22.0088	0.0299603	2.99603
CYB5.Cyb5a	22.2125	21.8802	21.6096	22.4701	0.0170845	1.70845		ARF1.Arf1	24.2021	21.4526	24.217	21.3376	0.0712915	7.12915		HMGB1.Hmgb1	22.2243	21.7715	21.2185	22.2361	0.021993	2.1993		DOCK4.Dock4	24.1642	24.3376	24.3031	24.3645	0.0036654	0.36654		PSB4.Psmb4	25.1371	25.6486	25.1681	25.5522	0.0103168	1.03168		AUP1.Aup1	19.825	20.8876	19.6239	20.5451	0.0294347	2.94347
UBP5.Usp5	25.5374	25.5165	25.3307	25.772	0.00708355	0.708355		ARF5.Arf5	27.6798	25.8528	27.4707	25.8552	0.037336	3.7336		SUMO1.Sumo1	25.228	24.0691	24.6096	23.895	0.0245836	2.45836		SASH1.Sash1	22.8404	22.9584	22.9707	22.9725	0.00277771	0.277771		RLA2.Rplp2	21.1704	22.7369	16.7537	22.3101	0.132111	13.2111		PEBP1.Pebp1	25.8457	26.5898	25.5783	26.4645	0.0186	1.86
IRF5.Irf5	28.509	28.1604	28.0296	28.6424	0.0101575	1.01575		CPLX2.Cplx2	23.5045	22.9152	23.4298	22.9847	0.0129899	1.29899		GBG2.Gng2	21.7876	19.9882	20.9316	20.1457	0.0399057	3.99057		IRPL1.Il1rapl1	21.2877	21.3645	21.2185	21.2933	0.0028032	0.28032		STX2.Stx2	16.5346	18.3986	17.8397	19.4339	0.0669161	6.69161		STAM1.Stam	19.8038	20.6096	19.6885	20.4972	0.0233598	2.33598
UCP3.Ucp3	16.4594	16.2409	16.2469	16.8867	0.0184112	1.84112		ERH.Erh	25.4041	21.2125	24.6209	21.7013	0.0898269	8.98269		GBG3.Gng3	19.6619	18.7212	19.5426	18.6266	0.0281946	2.81946		PCMD1.Pcmtd1	20.8576	21.2707	21.2764	21.2989	0.0100384	1.00384		CBPE.Cpe	20.7223	20.5823	20.3321	20.8423	0.0106323	1.06323		STIM1.Stim1	24.0609	24.9933	24.1795	24.867	0.0192856	1.92856
CD38.Cd38	17.3685	16.6847	19.0921	21.2989	0.110601	11.0601		AP2M1.Ap2m1	27.8019	25.9803	27.6865	25.989	0.0378552	3.78552		IF5A1.Eif5a	22.8895	22.2066	22.3592	22.0459	0.0163517	1.63517		ARPC4.Arpc4	27.7064	27.976	27.2262	27.9316	0.0123952	1.23952		G6PD1.G6pdx	22.8708	23.3239	22.8651	23.1688	0.00986511	0.986511		PYRG2.Ctps2	20.4576	21.1206	19.5059	20.714	0.033535	3.3535
CTBP2.Ctbp2	21.265	21.3752	21.1206	21.7756	0.013142	1.3142		RHOG.Rhog	24.3511	22.7756	24.5105	22.7935	0.0403567	4.03567		KCNJ3.Kcnj3	21.6843	20.4273	21.2419	20.417	0.0299665	2.99665		SMS.Sst	16.7456	20.2877	20.6186	20.417	0.0949286	9.49286		A1AT5.Serpina1e	16.8403	19.1348	19.3997	19.745	0.0701302	7.01302		WASP.Was	18.1138	18.9466	18.33	18.8816	0.0220883	2.20883
EAA1.Slc1a3	26.8974	27.1795	27.2445	27.8564	0.0147943	1.47943		RL19.Rpl19	26.433	22.3962	25.8504	22.4874	0.0884936	8.84936		RS17.Rps17	19.1062	19.7097	18.9528	19.6171	0.0192922	1.92922		SC61G.Sec61g	22.6628	23.0275	22.6992	22.821	0.00721321	0.721321		RET1.Rbp1	18.4963	19.3379	18.6086	19.1404	0.021549	2.1549		TIAR.Tial1	17.3912	18.7904	17.5057	18.4682	0.0385788	3.85788
S10A1.S100a1	19.5219	20.6276	17.8859	20.5451	0.0649571	6.49571		SRSF3.Srsf3	25.7466	21.5823	25.7286	21.8307	0.0982022	9.82022		UBC9.Ube2i	20.1206	18.6584	20.1079	19.4307	0.0354175	3.54175		RUVB1.Ruvbl1	21.4476	21.8913	21.3321	22.5961	0.0262516	2.62516		PRCD.Prcd	22.1363	22.502	22.0854	22.5045	0.0101986	1.01986		HNRH2.Hnrnph2	16.5958	19.8614	14.8442	20.1206	0.143912	14.3912
WFS1.Wfs1	23.3376	23.1363	23.1946	23.5285	0.00749632	0.749632		ADCY5.Adcy5	22.6096	21.6051	22.632	21.3857	0.0297374	2.97374		SELW.Selenow	19.1774	18.6077	20.0156	19.4934	0.0304928	3.04928		RIMS4.Rims4	17.5474	20.4375	14.4185	21.0821	0.16606	16.606		HNRL2.Hnrnpul2	22.1332	23.0173	22.1825	22.9423	0.0210901	2.10901		ROCK1.Rock1	19.4264	20.4676	19.8148	20.1332	0.022282	2.2282
PDCD5.Pdcd5	18.5678	19.1044	18.7776	19.3807	0.0188955	1.88955		ISC2A.Isoc2a	21.0426	19.2119	20.9882	19.3021	0.0504621	5.0462		KPCG.Prkcg	25.7103	24.4738	24.9933	24.5345	0.0228977	2.28977		MYPR.Plp1	28.8534	29.2913	28.9567	29.2308	0.00726412	0.726412		CO1A2.Col1a2	26.1174	25.5374	26.0275	25.6703	0.0107732	1.07732		ROCK2.Rock2	22.1825	23.0854	22.2792	22.928	0.0200809	2.00809
BACE1.Bace1	24.0359	23.5983	23.7077	23.9225	0.00835639	0.835639		KCJ13.Kcnj13	22.2006	20.8876	22.3962	20.654	0.0413605	4.13605		RALA.Rala	22.2302	22.4247	21.9672	22.4196	0.00967708	0.967708		EIF3E.Eif3e	23.867	23.8576	23.7182	23.9495	0.00402279	0.402279		EGFR.Egfr	21.2989	21.0088	21.2821	21.0951	0.00672286	0.672286		TANK.Tank	19.5941	20.3752	19.5836	20.1581	0.0201359	2.01359
ZNRD2.Znrd2	18.1317	18.0497	16.3951	18.5223	0.0530268	5.30268		NPTN.Nptn	25.9912	24.4425	25.8215	24.4923	0.0331088	3.31088		RS12.Rps12	21.3045	20.6453	20.7056	20.6096	0.0157528	1.57528		PCBP1.Pcbp1	26.7129	26.965	26.4645	26.8741	0.0082012	0.82012		ADA2A.Adra2a	14.6268	15.8263	14.215	15.2396	0.0471118	4.71118		HINT1.Hint1	23.7389	24.8385	24.0105	24.9628	0.0247964	2.47964
FUS.Fus	24.8717	24.604	24.5754	24.9847	0.00812378	0.812378		CSRP1.Csrp1	24.6757	24.558	24.5105	24.5404	0.00294736	0.294736		RS10.Rps10	21.5117	19.7908	21.2185	19.1079	0.0562022	5.62022		LIPA3.Ppfia3	23.9584	24.2463	23.9316	24.1946	0.00667722	0.667722		SC23A.Sec23a	21.7098	22.1673	21.4626	22.0122	0.0143869	1.43869		UFD1.Ufd1	17.6247	19.6421	17.5278	19.2946	0.0595099	5.95099
EXOSX.Exosc10	17.3225	16.9958	16.8089	16.8647	0.0135374	1.35374		NXN.Nxn	18.4552	18.4169	18.3982	18.2509	0.00486862	0.486862		PP2BA.Ppp3ca	27.4938	26.4953	27.0084	26.6181	0.0167267	1.67267		PLPP.Pdxp	23.9134	24.5345	23.8288	24.5225	0.0157495	1.57495		NDKB.Nme2	24.1015	24.275	24.1253	24.3844	0.00549028	0.549028		ELAV1.Elavl1	21.3962	22.6209	21.2877	22.4144	0.0312551	3.12551
UBP25.Usp25	19.4853	19.3341	19.0879	19.6666	0.0126283	1.26283		PKP1.Pkp1	28.3494	26.4473	28.267	26.5507	0.0381681	3.81681		PP2AA.Ppp2ca	25.0609	23.6096	24.6209	23.7389	0.0288182	2.88182		GBRL2.Gabarapl2	24.848	24.6486	24.5225	24.6153	0.00555964	0.555964		CAC1C.Cacna1c	19.2029	19.4993	19.2738	19.651	0.0106193	1.06193		FGF13.Fgf13	16.6398	18.9766	16.3675	19.2001	0.0842421	8.42421
NICA.Ncstn	19.8958	19.6005	19.6187	19.6739	0.0069041	0.69041		RS3A.Rps3a	26.726	23.3778	26.6595	23.4425	0.0756669	7.56669		PHB1.Phb1	24.867	23.3645	24.2021	23.3645	0.0303982	3.03982		ROMO1.Romo1	22.4196	22.7995	22.4015	22.7056	0.0089134	0.89134		TERA.Vcp	23.8093	24.0443	23.895	23.9406	0.00408998	0.408998		RGRF2.Rasgrf2	19.4561	21.0951	19.5402	20.8269	0.0421315	4.21315
PCBP3.Pcbp3	20.9601	20.6096	20.8346	21.1886	0.0115725	1.15725		SPSY.Sms	23.5754	21.9601	23.1426	21.3321	0.0460747	4.60746		CSK2B.Csnk2b	20.7389	16.8167	19.8656	19.6435	0.0882415	8.82415		UB2G2.Ube2g2	18.6732	19.8335	19.0976	15.7376	0.0980094	9.80094		AQP1.Aqp1	24.5983	23.7895	24.0772	23.8288	0.0154677	1.54677		DLX6.Dlx6	23.5869	25.3307	23.7077	24.7745	0.0346609	3.46609
PCBP4.Pcbp4	19.5477	19.5551	19.3181	20.0292	0.0152339	1.52339		AT1B3.Atp1b3	23.0967	21.4324	23.1658	21.0951	0.0489842	4.89842		RL22.Rpl22	22.6736	22.2593	21.6584	22.3211	0.0189562	1.89562		NPL4.Nploc4	33.7252	33.6522	33.2091	33.7047	0.0072792	0.72792		UBA1.Uba1	23.7492	24.2535	23.654	24.2243	0.0130522	1.30522		USP9X.Usp9x	23.4676	24.3239	23.4551	24.1488	0.0190001	1.90001
VATD.Atp6v1d	23.8858	23.5869	23.5638	24.1565	0.0117765	1.17765		PSME1.Psme1	22.391	21.7634	22.0789	21.6843	0.0146964	1.46964		UB2L3.Ube2l3	20.5165	20.2764	20.1946	20.4775	0.00763331	0.763331		MDGA2.Mdga2	22.3619	22.2621	22.3988	22.1976	0.0041262	0.41262		C1QC.C1qc	20.953	21.4825	20.5451	21.5592	0.0225554	2.25554		TP53B.Tp53bp1	19.702	20.4972	19.9742	20.5165	0.01992	1.992
ERP29.Erp29	21.6757	21.3699	21.5915	22.1238	0.0145925	1.45925		PSME2.Psme2	23.1332	21.5777	22.8171	21.8307	0.0336691	3.36691		RACK1.Rack1	28.2935	27.1312	27.5315	27.4314	0.0179209	1.79209		NEUG.Nrgn	25.7645	26.17	25.8336	26.1852	0.00848256	0.848257		KPCT.Prkcq	19.9285	20.1946	20.0951	19.5572	0.0140475	1.40475		NAC1.Slc8a1	21.2821	22.44	21.1457	22.2621	0.0304326	3.04326
EF1D.Eef1d	24.7286	24.3444	24.2021	24.8904	0.0131154	1.31154		G3BP2.G3bp2	22.3101	20.7634	22.4751	20.8727	0.0422409	4.22409		KAPCB.Prkacb	24.2317	22.4324	23.7492	22.3962	0.0401328	4.01328		MO4L1.Morf4l1	17.1477	20.5165	19.6341	20.2989	0.0797609	7.97609		CTNB1.Ctnnb1	23.1285	23.632	22.9601	23.4676	0.0131885	1.31885		RIT2.Rit2	16.0644	19.735	18.6005	19.657	0.0925352	9.25352
ACTN4.Actn4	26.8504	26.4536	26.53	26.8623	0.00797975	0.797975		ANX11.Anxa11	20.3538	19.9107	20.1206	19.3507	0.0215143	2.15143		1433T.Ywhaq	27.0296	25.8504	26.5898	25.8904	0.021696	2.1696		RAC3.Rac3	23.3645	23.2821	22.9882	23.0526	0.00776974	0.776974		PLAK.Jup	24.3712	24.6971	24.4488	24.7796	0.00793975	0.793975		EVL.Evl	18.9243	20.1825	19.5624	19.819	0.0270201	2.70201
RU2A.Snrpa1	21.9637	21.8073	21.7715	22.1111	0.00711751	0.711751		VPS45.Vps45	24.2891	23.0854	24.2535	23.087	0.028903	2.8903		TBA4A.Tuba4a	31.7252	29.8887	31.0479	30.0084	0.0285785	2.85785		CDC42.Cdc42	27.9977	28.6424	27.7581	28.5315	0.0149938	1.49938		ANK1.Ank1	20.9024	21.5117	20.7876	21.4626	0.0176819	1.76819		NHRF1.Nherf1	24.2821	25.0233	24.4234	24.8142	0.013908	1.3908
TM9S2.Tm9sf2	23.3376	23.0509	23.2051	23.2961	0.00546978	0.546978		RHG05.Arhgap5	22.1363	21.5777	22.1765	21.6886	0.0139714	1.39714		TBA1A.Tuba1a	32.2952	29.6372	30.7211	29.5222	0.0421159	4.21159		IF4A1.Eif4a1	25.5225	25.8288	25.4769	25.7024	0.00635967	0.635967		SOS2.Sos2	17.4567	17.6821	18.0971	17.9752	0.0162376	1.62376		FER.Fer	17.91	18.3483	17.7984	17.8837	0.0137193	1.37193
IDI1.Idi1	22.5213	22.6671	22.3484	22.8802	0.00997143	0.997143		ICA69.Ica1	20.7634	19.792	20.3211	16.8644	0.09052	9.052		TBB4B.Tubb4b	28.1604	27.0609	27.4707	27.141	0.0182302	1.82302		LZTS1.Lzts1	21.8538	21.391	21.2821	22.0886	0.0176114	1.76114		NFIA.Nfia	20.4775	20.6186	20.6886	20.7389	0.00550298	0.550298		STX4.Stx4	17.4557	18.5235	17.8715	18.4594	0.0280962	2.80962
NADK.Nadk	19.7342	20.2764	19.7675	20.4067	0.01723	1.723		LYST.Lyst	20.6096	20.5165	20.7056	20.2302	0.0100041	1.00041		KPCB.Prkcb	25.6513	24.2961	25.0062	24.4041	0.0251594	2.51594		RS20.Rps20	25.5812	25.8361	25.4551	25.9361	0.00865049	0.865049		CO6A2.Col6a2	20.8651	20.8651	20.8802	21.0951	0.00538468	0.538468		VASP.Vasp	19.9742	20.6971	20.1457	20.3645	0.0153647	1.53647
RT21.Mrps21	17.6747	17.1775	17.2176	17.6776	0.0158767	1.58767		DPYL1.Crmp1	25.9111	24.4738	25.5926	24.4614	0.0299808	2.99808		1433F.Ywhah	26.9977	25.4457	26.3376	25.4457	0.0289827	2.89827		SNP25.Snap25	26.0691	26.2803	25.8044	26.425	0.0103223	1.03223		EPHA4.Epha4	20.3538	21.0821	20.1704	20.953	0.0215943	2.15943		PHEX.Phex	21.8614	23.6649	22.0951	23.417	0.0401111	4.01111
RT06.Mrps6	18.7951	19.3722	16.8806	19.9078	0.0704193	7.04193		ANXA4.Anxa4	19.4715	18.3387	20.1332	18.6839	0.0420345	4.20345		RANB9.Ranbp9	19.9316	19.1499	19.5033	19.1719	0.0188233	1.88233		MEGF8.Megf8	21.7223	21.928	21.5545	21.6276	0.00745734	0.745734		MARK3.Mark3	19.4816	19.9135	19.7558	19.7955	0.00925829	0.925829		IRF3.Irf3	18.9106	20.0292	18.755	19.1036	0.0297474	2.97474
RASA2.Rasa2	22.6693	22.1332	22.2419	22.8034	0.0144504	1.44504		MPRIP.Mprip	20.3962	20.5823	20.4972	20.6096	0.00468687	0.468687		SBDS.Sbds	20.2419	19.1844	19.2016	19.2022	0.0268779	2.68779		DNJC5.Dnajc5	25.9517	26.4441	25.9803	26.4567	0.0106817	1.06817		ENAH.Enah	28.1459	28.9287	28.2216	28.8415	0.014287	1.4287		CASP3.Casp3	19.5277	20.4576	19.5208	20.2302	0.0241927	2.41927
ACOT8.Acot8	20.4576	20.2535	20.1946	20.4676	0.00687626	0.687626		KCNK2.Kcnk2	21.9171	22.7182	22.1363	22.3348	0.0152738	1.52738		SPB5.Serpinb5	18.794	19.4048	18.9843	19.3714	0.0156055	1.56055		RAB5B.Rab5b	25.1488	25.3679	24.9803	25.4202	0.00806206	0.806206		KCNB1.Kcnb1	19.1865	19.4003	19.2068	19.2252	0.00510656	0.510656		CXB6.Gjb6	17.5348	20.9742	16.1891	21.7594	0.140079	14.0079
B3GA3.B3gat3	20.5356	20.7056	20.4273	21.0224	0.0125649	1.25649		ZNT3.Slc30a3	23.5045	22.1704	23.5165	22.265	0.03269	3.269		IMB1.Kpnb1	25.002	23.7077	24.2535	23.7695	0.0247252	2.47252		CHP1.Chp1	21.85	22.1269	21.3321	22.0951	0.0168139	1.68139		PFD6.Pfdn6	17.2201	19.0026	19.0686	19.1336	0.0497483	4.97483		DCUP.Urod	16.1633	19.678	19.1617	19.5223	0.0890705	8.90705
PLS4.Plscr4	19.2913	19.5999	19.8583	19.4612	0.0122576	1.22576		CAC1A.Cacna1a	21.7553	20.9243	21.7876	20.8269	0.0243349	2.43349		HRH1.Hrh1	19.7007	18.6484	19.1546	18.8861	0.0236785	2.36785		RAB10.Rab10	29.109	29.4274	28.7129	29.524	0.0125401	1.25401		TF65.Rela	18.8123	18.5186	18.7054	18.8596	0.00808351	0.808351		PYRG1.Ctps1	19.5698	20.2302	19.3713	20.3962	0.0250276	2.50276
EF2.Eef2	26.509	26.3645	26.2732	26.7895	0.00851859	0.851859		FHL1.Fhl1	21.5545	22.4601	18.4347	22.7715	0.0930337	9.30337		DLG3.Dlg3	21.5451	20.9243	20.9024	20.9882	0.0144889	1.44889		RAB8B.Rab8b	24.4862	25.239	24.3844	25.3204	0.0197295	1.97295		KCRB.Ckb	26.4154	26.9428	26.5565	26.9977	0.0107132	1.07132		LYAG.Gaa	19.2196	20.6096	20.0156	20.4576	0.0310732	3.10732
DPF3.Dpf3	25.8788	25.7208	25.6431	26.1332	0.00837093	0.837093		SMAD5.Smad5	18.3971	17.3353	18.1124	16.883	0.0393872	3.93872		PI51A.Pip5k1a	20.1825	19.0128	19.8438	19.3008	0.0268927	2.68927		UB2D3.Ube2d3	26.0317	26.2961	26.0041	26.4282	0.00787555	0.787555		ASM.Smpd1	18.9276	17.4378	17.6224	19.5037	0.0546474	5.46474		AT8A1.Atp8a1	22.4298	23.8191	22.3457	23.5983	0.0333528	3.33528
PTPA.Ptpa	25.4425	24.3307	25.0317	25.0062	0.0184504	1.84504		RS5.Rps5	26.1469	22.4947	26.0084	22.5356	0.0846882	8.46882		KIFA3.Kifap3	21.7634	20.8269	21.1143	20.8651	0.0204884	2.04884		UB2D1.Ube2d1	23.0476	23.1519	22.8689	22.9812	0.00515759	0.515759		NF1.Nf1	22.4375	22.6779	22.4425	22.6736	0.0060346	0.60346		TCPH.Cct7	23.1642	24.417	22.9968	24.3778	0.0321642	3.21642
KCNN2.Kcnn2	21.4067	21.2419	21.2764	21.3857	0.00378938	0.378937		AMD.Pam	20.3962	20.1332	20.68	17.262	0.0808646	8.08646		LRIG1.Lrig1	18.3542	17.253	17.6436	17.3917	0.0277351	2.77351		UBC12.Ube2m	25.0894	25.0732	24.895	25.1015	0.00388132	0.388132		YES.Yes1	20.5069	20.654	20.3645	20.8034	0.00918205	0.918205		TCPB.Cct2	21.4526	22.2155	21.4015	22.1612	0.0202031	2.02031
KCNN3.Kcnn3	20.5545	19.9248	19.8693	20.2419	0.0157362	1.57362		PP4C.Ppp4c	22.6971	16.804	22.9171	17.2529	0.167817	16.7817		PSB7.Psmb7	21.7876	20.8727	21.6886	20.85	0.023845	2.3845		UBE2K.Ube2k	24.391	24.8764	24.2243	24.7594	0.0124615	1.24615		TOP1.Top1	22.1642	21.8461	22.2155	21.7512	0.0104617	1.04617		TCPD.Cct4	22.2302	23.2821	22.2877	23.0674	0.0236147	2.36147
STRN4.Strn4	22.7594	22.632	22.6387	22.8858	0.00527161	0.527161		AURKA.Aurka	20.2185	17.3844	20.2185	17.471	0.0856213	8.56213		LXN.Lxn	23.6865	22.2621	23.2434	22.3457	0.0303752	3.03752		UBE2N.Ube2n	27.2979	27.5754	27.1984	27.5389	0.00670004	0.670004		CO6A1.Col6a1	20.3752	20.7876	20.4874	20.2764	0.0108106	1.08106		TCPE.Cct5	21.9707	22.8595	21.8764	22.7533	0.0229365	2.29365
HRH3.Hrh3	18.7124	18.2819	16.8907	18.7058	0.0474903	4.74903		MYO7A.Myo7a	21.6714	21.9672	21.5823	21.9847	0.00939894	0.939894		PACR.Adcyap1r1	21.3045	19.5187	20.6886	20.0821	0.0377524	3.77524		FGF1.Fgf1	19.636	19.7815	19.5526	20.1825	0.0141201	1.41201		CDK18.Cdk18	18.8197	19.6606	17.4854	17.5263	0.0576204	5.76204		TCPZ.Cct6a	22.4425	23.7895	22.4501	23.5522	0.0309474	3.09474
CTDSL.Ctdspl	18.3826	18.5606	19.1068	18.695	0.0164918	1.64918		ADCY8.Adcy8	20.8727	19.9882	21.1395	20.2764	0.0257353	2.57353		PLXA1.Plxna1	23.1031	22.0756	22.502	22.0526	0.0219323	2.19323		ARP2.Actr2	27.2445	27.3828	27.17	27.341	0.00351331	0.351331		MARK2.Mark2	26.4008	26.8974	26.3795	26.9088	0.0111204	1.11204		TCPG.Cct3	22.4041	23.8191	22.2877	23.6649	0.0351459	3.51459
CTDS1.Ctdsp1	19.8965	19.7504	19.6219	20.002	0.0083936	0.83936		RGS14.Rgs14	22.1642	21.4067	17.7108	21.2361	0.0963258	9.63258		PLXA2.Plxna2	21.2764	20.0951	20.654	20.2764	0.0253739	2.53739		ACTZ.Actr1a	26.2353	26.2335	25.989	26.1469	0.00442538	0.442538		PGBM.Hspg2	23.0592	22.6387	23.0122	22.6929	0.00943494	0.943494		PTPR2.Ptprn2	19.5164	20.3752	19.4619	20.2185	0.0236861	2.36861
PAXB1.Paxbp1	19.9459	19.6196	19.4998	20.002	0.0124034	1.24034		GSH1.Gclc	22.7512	21.9207	22.5069	21.9847	0.0181189	1.81189		PLXA3.Plxna3	19.4165	18.6337	19.2436	18.6102	0.0218699	2.18699		CSN2.Cops2	26.9203	27.0711	26.6998	26.9869	0.00590537	0.590537		FABP5.Fabp5	21.5356	22.9388	21.6671	22.4972	0.0303051	3.03051		IRS2.Irs2	20.4775	20.7876	20.1704	20.8576	0.0153259	1.53259
BTBD1.Btbd1	19.9279	16.7566	17.4869	19.753	0.0865375	8.65375		GDF10.Gdf10	24.2021	23.5869	24.1565	23.7286	0.0128433	1.28433		DCC.Dcc	18.7106	18.1019	18.4512	18.1081	0.0160537	1.60537		ARL4C.Arl4c	19.212	17.0586	19.0268	19.7272	0.0623718	6.23718		PTPRG.Ptprg	18.1164	17.2968	19.7589	19.7106	0.0650602	6.50602		BGH3.Tgfbi	13.8065	17.5528	14.1464	18.9144	0.156707	15.6707
S26A1.Slc26a1	17.9866	17.1641	15.6752	18.0321	0.0639554	6.39554		RPB3.Polr2c	20.0426	17.9618	20.0426	17.4443	0.0724414	7.24414		GIMA1.Gimap1	17.8709	18.9046	16.5554	19.6815	0.0741334	7.41334		ARL1.Arl1	24.895	24.9584	24.1015	24.9672	0.0170066	1.70066		GCH1.Gch1	33.212	33.2619	33.1753	33	0.00343408	0.343408		STIM2.Stim2	19.9289	20.6971	19.9284	20.5823	0.0203697	2.03697
AAAS.Aaas	19.7969	19.5412	19.6884	20.0559	0.0109845	1.09845		WBP2.Wbp2	23.5638	21.6671	22.5708	22.1079	0.0361633	3.61633		NCHL1.Chl1	20.2989	19.6323	19.9601	19.8841	0.0137924	1.37924		CAH10.Ca10	18.2803	16.7614	18.4738	18.3646	0.0450536	4.50536		EMAL1.Eml1	20.0426	20.8113	20.1206	20.714	0.0194138	1.94138		TNIK.Tnik	20.4775	21.8614	20.6276	21.7265	0.0340726	3.40726
TPM1.Tpm1	22.1581	21.9352	21.4676	22.2933	0.0164864	1.64864		THUM3.Thumpd3	18.8922	18.8752	19.6468	18.5188	0.0250067	2.50067		MP2K6.Map2k6	21.6276	20.7796	21.0292	20.6276	0.0209395	2.09395		ABCE1.Abce1	24.989	25.0691	24.8191	25.1293	0.00538212	0.538212		IF2P.Eif5b	23.1111	23.5045	23.1688	23.4041	0.00804918	0.804918		WNK1.Wnk1	21.2361	21.9352	21.265	21.6843	0.0157415	1.57415
TB10A.Tbc1d10a	25.1214	24.7441	24.5522	25.2021	0.0123866	1.23866		GRM1.Grm1	21.5356	21.0156	21.5638	20.8802	0.0165672	1.65672		NFIC.Nfic	19.0261	15.7141	18.7229	16.6106	0.0920644	9.20644		RAP2B.Rap2b	25.1174	25.2571	25.141	25.3578	0.00441093	0.441093		CAB39.Cab39	20.2066	20.4775	20.1206	20.3538	0.00778742	0.778743		RL36A.Rpl36a	21.3101	22.7975	21.743	22.5938	0.0317787	3.17787
GCP3.Tubgcp3	23.2535	23.0592	22.9261	23.217	0.00653048	0.653048		XRN1.Xrn1	21.6186	20.9459	21.7995	21.0088	0.0201284	2.01284		NFIX.Nfix	19.3417	17.8552	18.8023	18.7652	0.0329771	3.29771		RL26.Rpl26	25.341	25.4769	25.2607	25.4551	0.00398847	0.398847		CLUS.Clu	19.8489	20.6628	18.7463	20.9024	0.0485649	4.85649		ELOC.Eloc	23.0691	23.5638	23.1395	23.9225	0.0169878	1.69878
TB182.Tnks1bp1	22.8614	22.632	22.5427	23.0459	0.00998793	0.998793		CXAR.Cxadr	21.2989	20.4972	21.4626	20.8727	0.0206903	2.06903		PALD.Pald1	18.3304	17.5188	17.8615	17.401	0.0234513	2.34513		STX1B.Stx1b	27.9088	28.4938	27.7129	28.4113	0.0135259	1.35259		ANXA7.Anxa7	21.4874	22.0789	21.3699	22.0756	0.0173561	1.73561		HPCA.Hpca	21.0756	21.1765	21.0426	21.0559	0.0028805	0.28805
RHBL3.Rhbdl3	21.0359	20.9812	20.895	21.6096	0.0153656	1.53656		SHPS1.Sirpa	25.5285	25.3444	25.391	25.452	0.00313279	0.313279		PD2R.Ptgdr	23.9847	23.391	23.4041	23.391	0.0125189	1.25189		PSME3.Psme3	22.969	23.391	22.5069	23.1534	0.0162733	1.62733		MPRI.Igf2r	22.9584	23.0542	22.969	23.2302	0.00545432	0.545432		ARF1.Arf1	19.4602	21.5915	19.742	21.4972	0.0548525	5.48525
VP33B.Vps33b	22.8557	22.7451	22.4067	23.0139	0.0113076	1.13076		NEO1.Neo1	22.0723	21.6584	21.8876	21.6843	0.00887839	0.887839		PKN1.Pkn1	22.3778	22.2302	21.6929	22.1673	0.0133943	1.33943		RAB6B.Rab6b	24.3031	25.2821	24.217	25.0894	0.0218967	2.18967		GDN.Serpine2	21.4874	22.1581	22.1015	22.7816	0.0238956	2.38956		ARF5.Arf5	25.6181	27.4073	25.2821	26.9539	0.038964	3.8964
B2L13.Bcl2l13	23.0088	22.9864	23.3101	23.5045	0.0107592	1.07592		ANG3.Ang3	23.7594	22.4324	23.5045	22.5285	0.0292352	2.92352		PDLI4.Pdlim4	22.2036	22.4144	21.5638	22.4551	0.018591	1.8591		G3ST3.Gal3st3	20.0559	20.1079	19.8644	20.2764	0.00845059	0.845059		CNTN3.Cntn3	19.9601	20.4576	19.9601	20.4676	0.0143554	1.43554		CPLX2.Cplx2	21.9777	22.5961	21.3645	22.6971	0.0278755	2.78755
CPNE2.Cpne2	22.3239	22.1946	22.1612	22.6186	0.00932696	0.932696		PLD2.Pld2	21.8113	21.1581	22.0426	21.1143	0.0216686	2.16686		VAMP7.Vamp7	21.4676	20.1206	20.6096	20.0691	0.0315125	3.15125		MGN.Magoh	23.5869	24.0526	23.4041	23.9225	0.0125729	1.25729		MEST.Mest	16.984	20.1825	19.2426	20.2764	0.0798669	7.98669		ERH.Erh	19.4546	20.5545	19.3322	20.3101	0.0306379	3.06379
CAPAM.Pcif1	20.5261	19.9459	19.9016	20.343	0.0151031	1.51031		PLPL9.Pla2g6	19.8588	17.9474	19.5873	18.7442	0.0455091	4.55091		HDAC2.Hdac2	21.6006	20.8876	21.0821	20.7553	0.0176095	1.76095		FGF12.Fgf12	25.6375	25.7995	25.3578	25.5463	0.00720197	0.720196		TLE3.Tle3	17.3595	17.7728	17.9339	18.421	0.0245558	2.45558		AP2M1.Ap2m1	26.0691	27.4629	25.9672	27.2262	0.0289721	2.89721
NPHP4.Nphp4	17.1609	16.8162	16.7098	17.4689	0.0202662	2.02662		M4K4.Map4k4	21.1519	20.5069	21.4923	20.4972	0.0235966	2.35966		EM55.Mpp1	20.6714	20.2764	20.3211	20.4874	0.00878355	0.878355		RL27.Rpl27	25.4425	25.4953	25.4234	25.5374	0.00203012	0.203012		TGM3.Tgm3	23.976	24.3712	23.6649	24.5812	0.016913	1.6913		RHOG.Rhog	23.087	24.5105	23.3645	24.4298	0.0305301	3.05301
CING.Cgn	19.7886	19.6599	19.8385	19.9459	0.0059914	0.59914		AN32E.Anp32e	21.9388	16.6727	21.7876	17.5413	0.142133	14.2133		AUP1.Aup1	20.4775	19.4414	19.8448	19.7027	0.0221593	2.21593		DEPD5.Depdc5	21.2821	20.8876	21.1825	21.3484	0.00960791	0.960791		DMWD.Dmwd	20.3211	20.5915	20.0691	20.4576	0.010956	1.0956		RL19.Rpl19	20.714	22.6453	20.8034	22.3592	0.04688	4.688
FITM2.Fitm2	21.7223	21.3376	20.9672	22.1143	0.0229378	2.29378		LYPA1.Lypla1	22.9985	20.7715	23.1916	20.343	0.0677035	6.77035		PEBP1.Pebp1	26.143	25.6595	25.4645	25.6998	0.0111326	1.11326		RL37A.Rpl37a	20.4775	17.0559	21.0359	21.3857	0.0995914	9.95914		CALB2.Calb2	21.4526	21.2419	22.0918	20.7955	0.0251948	2.51948		SRSF3.Srsf3	22.2764	23.6431	22.2361	23.2405	0.0308158	3.08158
RAB2B.Rab2b	22.9024	22.8113	22.6971	23.2679	0.0107705	1.07705		G3BP1.G3bp1	22.2989	20.4676	22.155	20.4972	0.0472503	4.72502		STAM1.Stam	20.8113	20.3101	19.9742	20.1581	0.0176826	1.76826		NAA20.Naa20	20.6886	21.9388	21.2877	22.3073	0.033188	3.3188		KCMA1.Kcnma1	21.1581	21.6231	21.0359	21.4825	0.0128452	1.28452		ADCY5.Adcy5	20.3101	21.7098	20.4476	21.5261	0.0343602	3.43602
RHG39.Arhgap39	22.8365	22.7203	22.4651	23.0821	0.0112547	1.12547		S35B1.Slc35b1	16.9341	17.0937	16.7221	18.5923	0.0491217	4.91218		STIM1.Stim1	23.9134	24.0935	23.0576	24.1015	0.0208869	2.08869		S61A1.Sec61a1	24.6486	24.7286	24.3376	24.7796	0.0080471	0.80471		EPS8.Eps8	19.1042	18.9927	18.7628	18.5709	0.0126339	1.26339		KCJ13.Kcnj13	20.8191	21.1704	20.7223	21.0951	0.0102572	1.02572
IF5.Eif5	21.5404	21.2185	21.0625	21.3045	0.00937764	0.937764		LAMA4.Lama4	19.9882	17.1116	19.9459	17.4158	0.0841131	8.41131		PYRG2.Ctps2	21.7348	20.5638	20.7955	20.8191	0.0246592	2.46592		ARF4.Arf4	24.239	26.0127	25.141	24.3578	0.0329154	3.29154		PADI2.Padi2	21.3266	21.8113	20.8423	21.6757	0.0201905	2.01905		NPTN.Nptn	24.2463	25.8312	24.141	25.6595	0.0360299	3.60299
YTHD1.Ythdf1	20.4375	20.2419	20.0292	20.7796	0.0156475	1.56475		KTHY.Dtymk	20.3752	20.6006	21.3805	19.9292	0.0295202	2.95202		WASP.Was	18.7574	18.0917	18.1236	18.3813	0.0167899	1.67899		PFD3.Vbp1	20.9882	21.1457	20.6364	21.5261	0.0175074	1.75074		SSRP1.Ssrp1	19.2123	19.5278	19.1108	19.5122	0.0109159	1.09159		CSRP1.Csrp1	23.9495	24.9406	24.141	24.7796	0.0196866	1.96866
RPC2.Polr3b	16.7621	15.8877	17.9099	17.9139	0.0574432	5.74432		RB33A.Rab33a	22.7715	21.7056	21.2006	20.9024	0.0379257	3.79257		TIAR.Tial1	16.6576	16.531	16.8162	17.0901	0.0143686	1.43686		LPAR1.Lpar1	19.1259	16.8807	20.6096	20.6276	0.0914719	9.14719		CBPC6.Agbl4	17.9975	17.4939	17.6122	18.3212	0.0211262	2.11262		DAB1.Dab1	17.3816	18.3274	17.4184	17.653	0.0247729	2.47729
LMA2L.Lman2l	21.9985	22.0559	22.3211	22.3484	0.00809054	0.809054		SCN1B.Scn1b	21.5165	20.9812	21.4118	20.8876	0.0146792	1.46792		ROCK1.Rock1	19.6985	19.4412	19.5186	19.5677	0.00552656	0.552656		DAD1.Dad1	24.6375	24.7945	24.5105	24.4862	0.00574757	0.574757		CNNM1.Cnnm1	20.0156	20.2989	19.6552	20.343	0.0157936	1.57936		NRP1.Nrp1	17.0072	18.6157	16.5881	18.0462	0.0530125	5.30125
ASXL1.Asxl1	21.4324	21.2535	21.1519	21.6231	0.00970572	0.970572		DAB2.Dab2	20.953	21.1395	20.9388	21.3962	0.010114	1.0114		ROCK2.Rock2	23.3645	22.5356	22.8595	22.5404	0.0170999	1.70999		SNN.Snn	18.4412	18.1714	18.5708	18.1617	0.0110729	1.10729		INF2.Inf2	20.0691	20.1457	19.6429	20.0426	0.0112994	1.12994		PKP1.Pkp1	22.5261	22.7492	22.6096	22.5731	0.00424826	0.424826
FXYD7.Fxyd7	24.275	23.8191	23.4923	24.1946	0.0150959	1.50959		C1QA.C1qa	21.7553	19.9316	21.6628	18.0113	0.0867592	8.67592		B2CL2.Bcl2l2	20.2535	18.6355	19.9601	19.0569	0.0388879	3.88879		CD5R1.Cdk5r1	28.362	28.4274	28.1984	28.3023	0.00343487	0.343487		UBX2B.Ubxn2b	21.8876	21.5069	22.7715	17.2987	0.116773	11.6773		RS3A.Rps3a	22.502	23.8576	22.5404	23.3376	0.0284866	2.84866
ANS1A.Anks1a	19.8134	18.8921	19.6753	19.1828	0.0221107	2.21107		CDS1.Cds1	20.7876	19.6509	21.1332	19.7545	0.0364416	3.64416		TANK.Tank	20.0156	19.9014	19.4638	19.9001	0.0122968	1.22968		COPZ1.Copz1	23.1961	23.4425	23.1127	23.6431	0.0103279	1.03279		TRIO.Trio	23.2961	23.5404	23.2821	23.4923	0.0056735	0.56735		S10AD.S100a13	18.8321	19.5047	19.2456	19.7928	0.0210839	2.10839
SF3B6.Sf3b6	20.7553	21.2419	21.5309	21.8802	0.0222828	2.22828		ATP9B.Atp9b	20.6186	17.5359	19.7667	18.7323	0.0694658	6.94658		HINT1.Hint1	23.7594	22.7223	22.68	22.7856	0.0224851	2.24851		SUMO2.Sumo2	19.9601	19.9231	19.5928	17.5202	0.0604884	6.04884		VPS8.Vps8	20.5638	20.8423	20.1825	20.9243	0.0162308	1.62308		SPSY.Sms	20.4874	21.6584	20.3538	21.6141	0.0334889	3.34889
MRTFB.Mrtfb	21.0088	21.3645	20.8802	21.4626	0.0131625	1.31625		AT11A.Atp11a	18.2318	20.6096	20.6971	20.6364	0.0602931	6.02931		UFD1.Ufd1	19.8955	19.0827	19.4599	19.0106	0.0209932	2.09932		UFM1.Ufm1	23.1031	23.2679	22.7307	23.0691	0.00978163	0.978163		ZCH18.Zc3h18	16.7984	17.0542	16.7339	17.0774	0.0103601	1.03601		AT1B3.Atp1b3	21.0426	22.8442	20.9672	22.6736	0.0464097	4.64097
DOCK4.Dock4	23.867	23.5869	23.48	23.9847	0.00993106	0.993106		AT8A2.Atp8a2	19.9601	19.3424	19.8115	19.2384	0.0179532	1.79532		ELAV1.Elavl1	21.6843	20.5638	21.1765	20.6886	0.0243017	2.43017		DCAF7.Dcaf7	21.1015	22.019	22.48	22.6029	0.030882	3.0882		CTP5A.Cntnap5a	17.9068	18.7798	16.7752	18.5865	0.0502777	5.02777		PSME1.Psme1	21.4726	22.5475	21.0292	22.2273	0.0317658	3.17658
SASH1.Sash1	22.4651	22.0122	22.0325	22.5892	0.0132851	1.32851		ARVC.Arvcf	21.8461	22.6253	22.0359	21.5261	0.0209913	2.09913		FGF13.Fgf13	19.0369	16.9301	16.1349	16.2352	0.0789562	7.89562		WDR5.Wdr5	20.1079	20.3211	20.4874	19.9284	0.012087	1.2087		ITB8.Itgb8	21.4324	21.5823	21.5356	21.6364	0.00402076	0.402076		PSME2.Psme2	20.9812	21.8346	21.4476	21.7307	0.0177541	1.77541
IRPL1.Il1rapl1	20.7955	20.6276	20.4874	21.1765	0.0143355	1.43355		TBB5.Tubb5	30.0084	28.6075	29.8872	29.0084	0.0231445	2.31445		RAD50.Rad50	18.9345	16.3693	18.8269	17.8654	0.0660063	6.60063		AP1S1.Ap1s1	24.4488	24.6971	24.5345	24.5165	0.00428722	0.428722		MCM10.Mcm10	22.2214	22.9116	22.2302	22.9742	0.0183674	1.83674		G3BP2.G3bp2	21.391	22.7077	21.2821	22.3672	0.0322986	3.22986
PCMD1.Pcmtd1	21.4015	21.2125	20.8191	21.714	0.0175751	1.75751		PSB4.Psmb4	25.5345	24.4041	24.8142	24.4614	0.0209622	2.09622		RGRF2.Rasgrf2	22.3857	21.2535	21.7796	21.3592	0.0236836	2.36836		NTF2.Nutf2	24.0935	24.3844	23.8764	24.2021	0.00879555	0.879555		RBM15.Rbm15	17.7267	17.9533	17.2454	17.9605	0.0189292	1.89292		ANX11.Anxa11	15.9267	19.8387	16.6286	19.7283	0.113405	11.3405
KDM2A.Kdm2a	17.4188	19.4284	17.8816	19.644	0.0596266	5.96266		RLA2.Rplp2	26.0752	16.5642	26.2335	17.5543	0.243765	24.3765		DLX6.Dlx6	24.2317	22.8132	23.4923	22.9619	0.0274368	2.74368		HNRPK.Hnrnpk	25.5165	25.9383	25.3204	25.8215	0.0110036	1.10036		CPNE7.Cpne7	17.7812	18.8619	18.1951	18.8799	0.0291378	2.91378		VPS45.Vps45	22.6209	23.5285	22.5498	23.3778	0.0219657	2.19657
ARPC4.Arpc4	26.6595	26.6998	26.604	26.726	0.00199161	0.199161		CBPE.Cpe	22.9298	21.5069	22.6431	21.6096	0.0324681	3.24681		USP9X.Usp9x	25.9738	25.0975	25.4645	25.1293	0.0160163	1.60163		1433G.Ywhag	30.6022	31.08	30.5296	31.0017	0.0090138	0.901381		TANC1.Tanc1	20.1332	20.0426	20.1946	20.0426	0.00370012	0.370012		RHG05.Arhgap5	21.4676	22.1238	21.4726	21.9134	0.0150895	1.50895
SC61G.Sec61g	19.9882	20.6364	19.9185	20.1946	0.01602	1.602		HAP40.F8a1	21.2066	20.654	22.0426	16.9879	0.110315	11.0315		TP53B.Tp53bp1	20.2535	19.1311	19.4831	19.3791	0.024755	2.4755		LRCH1.Lrch1	19.7754	19.6284	19.8257	19.5853	0.00584046	0.584046		PSA.Npepps	22.6992	23.1426	22.7244	22.8442	0.00890043	0.890043		ICA69.Ica1	16.9026	16.3659	18.6318	19.7608	0.0873434	8.73434
RUVB1.Ruvbl1	21.7836	21.6453	21.5777	22.1206	0.0110907	1.10907		IL6RB.Il6st	18.9357	17.3528	17.101	17.417	0.047111	4.7111		CAD10.Cdh10	19.9275	18.1206	18.6829	18.4649	0.0418717	4.18717		UBP46.Usp46	23.8385	23.7182	23.5165	23.8093	0.00612908	0.612908		PEPD.Pepd	19.5745	19.9459	19.4673	19.9882	0.0132612	1.32612		LYST.Lyst	19.6008	20.1704	19.3463	19.7362	0.0174937	1.74937
RIMS4.Rims4	20.1206	19.6557	19.2982	20.4676	0.025837	2.5837		G6PD1.G6pdx	24.7695	23.0071	24.6153	22.953	0.0415692	4.15692		NAC1.Slc8a1	22.5938	21.4775	22.0393	21.3857	0.0256033	2.56033		RRAS2.Rras2	24.5105	24.6865	24.2021	24.6153	0.00871654	0.871654		RELCH.Relch	21.4923	21.343	21.4576	21.3592	0.00341864	0.341864		DPYL1.Crmp1	24.4614	26.4266	24.2961	26.2679	0.0449609	4.49609
MYPR.Plp1	29.7739	29.668	29.5664	30.1724	0.00890616	0.890616		A1AT5.Serpina1e	21.0821	19.1754	21.1332	19.6102	0.0496827	4.96826		EVL.Evl	18.9725	18.5554	19.025	18.3209	0.0180678	1.80678		TIM10.Timm10	18.3321	21.6364	17.0929	21.2764	0.113601	11.3601		ERF3B.Gspt2	22.3376	22.502	22.2361	22.5141	0.00599996	0.599996		ANXA4.Anxa4	16.8497	17.6143	15.8974	17.8763	0.0520953	5.20953
EIF3E.Eif3e	23.8191	23.48	23.2821	23.9316	0.0127024	1.27024		PRCD.Prcd	23.8191	22.7286	23.9672	22.68	0.0295861	2.95861		NHRF1.Nherf1	23.9495	24.1488	23.2821	24.1253	0.0170083	1.70083		TSN5.Tspan5	16.0369	15.9827	16.0357	15.8793	0.00463026	0.463026		MA6D1.Map6d1	20.6364	20.8346	20.3211	20.7955	0.0113086	1.13086		MPRIP.Mprip	20.7223	21.7715	20.8651	21.3805	0.0227784	2.27784
PCBP1.Pcbp1	26.6865	26.4122	26.4536	26.9316	0.00900471	0.900471		HNRL2.Hnrnpul2	23.2961	21.4273	23.4551	21.5498	0.0487068	4.87068		FER.Fer	18.0652	17.5032	17.9197	18.1042	0.015361	1.5361		RS7.Rps7	26.5565	26.9539	26.4057	27.0813	0.0119656	1.19656		GRM2.Grm2	21.2006	21.5165	21.2535	21.5451	0.00828334	0.828334		KCNK2.Kcnk2	23.0342	23.417	22.9225	23.4551	0.0115741	1.15741
LIPA3.Ppfia3	23.4298	23.155	23.2317	23.4425	0.00616552	0.616552		CO1A2.Col1a2	24.4425	23.1047	24.5225	23.0918	0.0336223	3.36223		STX4.Stx4	17.9255	17.5025	17.3783	17.635	0.013334	1.3334		PP1A.Ppp1ca	25.9271	25.9271	25.6348	25.8623	0.00536981	0.536981		PTCD3.Ptcd3	18.6749	19.8662	16.0736	20.3211	0.101665	10.1665		ZNT3.Slc30a3	22.6714	23.7389	22.5777	23.5285	0.0255161	2.55161
PLPP.Pdxp	23.6431	23.4923	23.2961	23.8858	0.0105526	1.05526		EGFR.Egfr	22.5069	21.7307	21.8987	22.1269	0.0152234	1.52234		VASP.Vasp	19.2645	19.2333	19.166	18.9425	0.00758777	0.758777		PP1B.Ppp1cb	26.7517	26.9869	26.7389	26.8741	0.00434073	0.434073		F171B.Fam171b	21.1704	21.6757	20.8113	21.714	0.0202591	2.02591		CAC1A.Cacna1a	19.9601	21.3211	20.3211	21.0156	0.0302108	3.02108
GBRL2.Gabarapl2	24.632	24.417	24.317	24.9584	0.0115449	1.15449		ADA2A.Adra2a	16.1052	17.4927	16.4317	14.5178	0.0762955	7.62955		SPRL1.Sparcl1	20.3645	19.2545	19.8663	19.0021	0.0312829	3.12829		PRS4.Psmc1	22.4451	22.7223	22.1886	22.7856	0.0121788	1.21788		NSUN2.Nsun2	20.7876	21.0951	17.3978	16.9076	0.115509	11.5509		FHL1.Fhl1	21.6671	22.4775	22.0426	22.3565	0.0163687	1.63687
ROMO1.Romo1	23.0918	23.0139	22.391	23.48	0.0196068	1.96068		SC23A.Sec23a	23.6431	22.0951	23.5869	21.6186	0.0454693	4.54693		PHEX.Phex	21.4626	21.4923	20.68	21.4676	0.0186733	1.86733		PRS8.Psmc5	22.7077	23.1015	22.5427	23.0476	0.0117691	1.17691		PHAR1.Phactr1	22.3778	22.4067	22.417	22.5568	0.00356118	0.356118		RS5.Rps5	20.2419	21.0493	19.8087	21.0493	0.0300469	3.00469
NPL4.Nploc4	33.0463	32.7433	32.7373	33.1813	0.00675912	0.675912		RSU1.Rsu1	19.29	17.8226	19.0646	16.6207	0.0678322	6.78322		IRF3.Irf3	19.4072	18.9429	18.8493	18.9606	0.0131098	1.31098		RS8.Rps8	25.9912	25.9473	25.6891	25.8741	0.00514985	0.514985		GSK3A.Gsk3a	21.3699	22.1581	21.3211	22.2036	0.0221957	2.21957		DOK1.Dok1	15.6978	16.506	16.0214	16.3549	0.0223221	2.23221
MDGA2.Mdga2	21.8802	21.7471	21.7553	22.1765	0.00916332	0.916332		NDKB.Nme2	25.8904	24.7129	25.9134	24.8764	0.025359	2.5359		CASP3.Casp3	20.417	20.1825	20.1457	19.8918	0.0106651	1.06651		RS15A.Rps15a	26.341	26.5653	26.217	26.425	0.00554663	0.554663		PSD3.Psd3	24.217	24.7543	24.0105	24.5638	0.0137403	1.37403		AMD.Pam	18.9956	20.2989	19.0349	20.1457	0.0356739	3.56739
NEUG.Nrgn	23.2155	23.1734	23.2679	23.1871	0.00180027	0.180027		CAC1C.Cacna1c	19.8418	19.6001	19.7058	19.5747	0.00617579	0.617579		DCUP.Urod	20.8423	20.2302	20.1079	19.5096	0.027085	2.7085		UB2G1.Ube2g1	16.8307	20.6971	16.2409	20.953	0.133309	13.3309		KRA55.Krtap5-5	18.5801	21.0559	17.0329	21.0821	0.10221	10.221		PP4C.Ppp4c	19.741	21.6886	20.68	21.8073	0.046145	4.6145
MO4L1.Morf4l1	19.3713	18.8428	18.3351	19.3801	0.0263032	2.63032		TERA.Vcp	25.8741	23.391	25.7389	23.4041	0.0565777	5.65777		PYRG1.Ctps1	20.7307	20.0292	19.9742	20.002	0.0180899	1.80899		UBE2H.Ube2h	19.2424	19.4899	19.1875	16.5947	0.0731314	7.31314		ASPH1.Asphd1	17.9245	19.5735	17.2675	19.3035	0.0595443	5.95443		MYO7A.Myo7a	22.6736	23.2375	22.5117	22.9707	0.0140761	1.40761
RAC3.Rac3	22.6074	22.6518	22.6409	22.8651	0.00517473	0.517473		AQP1.Aqp1	23.3778	22.1395	23.8576	21.5915	0.0463658	4.63658		LYAG.Gaa	21.2933	19.824	20.8576	19.9601	0.0345729	3.45729		1433E.Ywhae	32.0381	32.3033	31.9435	32.3905	0.00659639	0.659639		P4K2A.Pi4k2a	18.8701	19.4185	19.3891	19.7243	0.0183111	1.83111		ADCY8.Adcy8	20.2419	21.0559	20.4775	20.8191	0.0174529	1.74529
CDC42.Cdc42	25.8167	25.9338	25.5255	26.1488	0.0100495	1.00495		UBA1.Uba1	26.5551	25.3645	26.425	25.452	0.0241951	2.41951		AT8A1.Atp8a1	23.7695	22.7776	23.1534	22.8113	0.0198973	1.98973		RS14.Rps14	24.4676	24.558	24.275	24.5345	0.00524831	0.524831		HSDL2.Hsdl2	20.9672	21.2821	20.6971	20.895	0.0115922	1.15922		RGS14.Rgs14	20.4273	21.3101	20.7056	21.3805	0.022175	2.2175
IF4A1.Eif4a1	25.2535	24.7441	24.8336	25.2785	0.0111114	1.11114		KPCT.Prkcq	18.9945	19.0237	18.9847	19.4584	0.011997	1.1997		TCPH.Cct7	24.9803	23.7182	24.3511	23.848	0.0236588	2.36588		RS23.Rps23	25.7821	25.5926	25.3307	25.4138	0.00785599	0.785599		FILA2.Flg2	20.9098	21.7756	20.9601	21.8269	0.0234461	2.34461		GSH1.Gclc	20.9024	22.1457	20.7056	21.6096	0.0310333	3.10333
LZTS1.Lzts1	20.9459	21.4118	21.6929	21.6843	0.0163488	1.63488		CTNB1.Ctnnb1	26.9539	24.2679	26.9088	24.48	0.0576628	5.76628		TCPB.Cct2	22.7327	21.5261	21.9777	21.5823	0.0253356	2.53356		RS18.Rps18	24.217	24.5105	23.6431	24.604	0.0178605	1.78605		LRFN1.Lrfn1	17.1757	18.3638	18.036	18.3063	0.030538	3.0538		ADA1A.Adra1a	17.221	16.587	15.9958	16.6168	0.030133	3.0133
RS20.Rps20	25.5165	25.2353	25.019	25.5926	0.0104147	1.04147		PLAK.Jup	28.6389	27.9977	28.7486	28.4938	0.0116461	1.16461		TCPD.Cct4	24.9716	24.0443	24.3376	24.019	0.0182074	1.82074		RS11.Rps11	25.7543	25.705	25.4738	25.5345	0.00523316	0.523316		MSTO1.Msto1	20.2877	20.4576	20.2302	19.7826	0.0142625	1.42625		GDF10.Gdf10	22.7203	23.4551	22.4923	23.417	0.0212103	2.12103
SNP25.Snap25	25.2643	25.019	24.9406	25.4298	0.00893511	0.893511		ANK1.Ank1	21.2125	20.9024	21.2593	20.8346	0.010201	1.0201		TCPE.Cct5	22.9548	22.0224	22.4015	22.0625	0.0192876	1.92876		RS13.Rps13	24.5404	25.1293	24.5105	25.239	0.0154143	1.54143		S39A7.Slc39a7	18.6886	19.5901	17.2411	19.8804	0.0629509	6.29509		WBP2.Wbp2	20.3321	21.2933	20.3538	21.3699	0.0274373	2.74373
MEGF8.Megf8	21.7307	21.4273	21.2361	22.0526	0.0165467	1.65467		NFIA.Nfia	16.9443	20.002	18.3675	20.4676	0.0849565	8.49565		TCPZ.Cct6a	23.3239	22.2448	22.6364	22.1519	0.0235892	2.35892		RUXE.Snrpe	24.002	24.391	23.6431	24.239	0.0135376	1.35376		CNNM3.Cnnm3	19.5921	19.6746	19.7258	19.6419	0.00285907	0.285907		THUM3.Thumpd3	18.7633	19.5234	18.5936	19.2463	0.0225342	2.25342
DNJC5.Dnajc5	23.1581	22.9334	23.0805	23.0309	0.00408333	0.408333		CO6A2.Col6a2	20.3752	16.8158	21.1269	17.2276	0.115502	11.5502		TCPG.Cct3	24.141	22.9406	23.4551	22.9406	0.0243391	2.43391		RUXF.Snrpf	21.0821	21.265	21.1642	21.2185	0.00370779	0.370779		OSBP1.Osbp	23.0886	23.5754	23.2535	23.5165	0.00975912	0.975912		GRM1.Grm1	20.4476	21.2764	20.417	21.2477	0.0229946	2.29946
RAB5B.Rab5b	24.1174	23.9847	24.1253	24.3307	0.0059182	0.59182		NUCB1.Nucb1	23.0037	17.0864	23.0443	16.6392	0.178598	17.8598		PTPR2.Ptprn2	21.3699	20.0559	20.7796	20.1825	0.0293351	2.93351		LSM6.Lsm6	19.8364	20.002	19.7919	18.0595	0.0470139	4.70139		MARH5.Marchf5	21.0426	21.2125	21.2185	21.0625	0.00446924	0.446924		XRN1.Xrn1	21.1519	21.8727	21.1946	21.8034	0.017914	1.7914
CHP1.Chp1	21.654	21.2477	21.391	21.8191	0.011932	1.1932		KPCZ.Prkcz	19.4616	16.6417	19.1974	17.1806	0.0782321	7.82321		IRS2.Irs2	21.002	20.4067	20.7634	20.343	0.0150304	1.50304		SMD1.Snrpd1	24.654	25.5165	24.5045	25.4551	0.0210751	2.10751		SPO16.Spo16	21.0493	21.1581	21.1143	21.1581	0.00243533	0.243533		CXAR.Cxadr	20.5823	21.3805	20.7634	21.0088	0.0164948	1.64948
RAB10.Rab10	28.203	28.0401	27.8385	28.3869	0.00830908	0.830908		CLAT.Chat	19.484	19.1491	19.2754	19.5678	0.00988113	0.988113		STIM2.Stim2	19.842	19.8287	19.5484	19.7082	0.00690754	0.690754		SMD2.Snrpd2	23.0426	23.391	22.895	23.4298	0.0113176	1.13176		TGTP1;TGTP2.Tgtp1;Tgtp2	18.9689	18.7808	18.8974	18.6474	0.00747721	0.747721		SHPS1.Sirpa	24.558	25.3477	24.5983	25.2926	0.0172074	1.72074
RAB8B.Rab8b	24.2463	24.3444	24.275	24.604	0.00668997	0.668997		EPHA4.Epha4	21.9601	21.2477	22.0625	21.0951	0.0227268	2.27268		TNIK.Tnik	21.632	20.85	21.2419	20.85	0.0177105	1.77105		SMD3.Snrpd3	22.7013	23.5869	22.6209	23.5404	0.0226054	2.26054		RM10.Mrpl10	21.1079	21.7796	21.1206	21.8461	0.0188359	1.88359		NEO1.Neo1	21.9061	22.7492	22.0691	22.6141	0.0183544	1.83544
UB2D3.Ube2d3	26.228	25.9869	25.8858	26.4908	0.010324	1.0324		MARK3.Mark3	19.8722	19.46	19.7578	19.6651	0.00886087	0.886087		WNK1.Wnk1	22.1673	21.7995	21.6628	21.8839	0.00973989	0.973989		ARF6.Arf6	24.6811	25.0105	24.391	24.9539	0.0114891	1.14891		H1BP3.Hs1bp3	21.7715	21.7756	21.9024	22.0054	0.00513681	0.513681		ANG3.Ang3	22.5754	23.6209	22.6342	23.5045	0.0240674	2.40674
UB2D1.Ube2d1	23.0258	22.58	22.3101	23.155	0.0172221	1.72221		CDK7.Cdk7	18.1014	16.2333	18.5692	17.9958	0.0578358	5.78358		RL36A.Rpl36a	21.1395	20.953	21.2006	20.9459	0.00616282	0.616282		PRS10.Psmc6	23.0325	23.3511	23.0559	23.2679	0.006781	0.6781		CUL4A.Cul4a	21.4425	21.7307	21.5404	21.6006	0.00558553	0.558553		PLD2.Pld2	20.7955	21.6096	20.8269	21.3752	0.0191466	1.91466
UBC12.Ube2m	24.6649	24.4923	24.604	25.0401	0.00961633	0.961633		APLP1.Aplp1	16.8311	20.3101	20.4775	18.0072	0.0943892	9.43892		ELOC.Eloc	24.3778	23.1127	23.5869	22.937	0.02741	2.741		TBPL1.Tbpl1	19.6931	19.8852	19.7378	19.5109	0.007826	0.7826		ABRX2.Abraxas2	19.2511	19.7444	19.2961	19.7007	0.0133578	1.33578		PLPL9.Pla2g6	18.1636	19.1549	18.6118	19.2604	0.0270973	2.70973
UBE2K.Ube2k	24.3578	23.9933	23.7995	24.3778	0.0117507	1.17507		ENAH.Enah	28.6663	27.1214	28.3324	27.2077	0.0281478	2.81478		HPCA.Hpca	24.7286	22.895	23.9933	23.1765	0.0350182	3.50182		SELT.Selenot	21.3321	21.8152	21.343	21.5823	0.010653	1.0653		PPR21.Ppp1r21	21.1143	21.0493	20.8034	21.4476	0.0125818	1.25818		M4K4.Map4k4	20.5165	21.5498	20.8191	21.2535	0.0217545	2.17545
UBE2N.Ube2n	26.2463	25.9738	26.1312	26.1946	0.00452336	0.452336		PFD6.Pfdn6	21.68	17.4692	20.8876	17.8316	0.109297	10.9297		ARF1.Arf1	19.142	17.1638	20.1704	17.1721	0.0812871	8.12871		KCAB2.Kcnab2	26.6998	27.0296	26.53	26.7389	0.00775885	0.775885		ROGDI.Rogdi	21.4324	21.4676	21.1519	21.5961	0.0087388	0.87388		LYPA1.Lypla1	19.9742	20.6628	19.9882	20.7223	0.0202325	2.02325
FGF1.Fgf1	17.2195	18.6448	18.7092	18.7379	0.0403711	4.03711		TF65.Rela	18.3592	17.302	18.8805	17.5361	0.0405948	4.05948		ARF5.Arf5	27.4073	25.7543	26.3393	25.4707	0.0326324	3.26324		ABI2.Abi2	23.0576	23.3511	23.0224	23.4298	0.00884698	0.884698		FAF2.Faf2	20.6186	20.714	20.343	20.68	0.00819004	0.819004		G3BP1.G3bp1	20.4676	21.6971	20.6886	21.4626	0.0281388	2.81388
ARP2.Actr2	26.6181	26.0995	26.1908	26.6181	0.0104454	1.04454		KCRB.Ckb	28.5128	27.019	28.3153	27.0914	0.0284547	2.84547		CPLX2.Cplx2	22.2821	21.8538	21.5451	22.1301	0.0147809	1.47809		RPB7.Polr2g	20.1206	19.2075	17.6706	19.7882	0.0565282	5.65282		STT3B.Stt3b	20.002	20.4775	20.0292	20.4972	0.0134671	1.34671		S35B1.Slc35b1	17.1434	16.5435	15.4759	18.1596	0.0667085	6.67085
ACTZ.Actr1a	23.2317	23.3511	23.3645	23.5638	0.00588825	0.588825		ASM.Smpd1	19.8301	19.3546	19.4886	19.1802	0.0141381	1.41381		ERH.Erh	20.654	20.0292	19.9033	19.9249	0.0176405	1.76405		T22D1.Tsc22d1	21.9672	21.7056	17.1262	20.9024	0.109943	10.9943		HP1B3.Hp1bp3	23.3101	23.3645	23.217	23.4923	0.00492627	0.492627		NFIB.Nfib	16.7429	18.0473	17.0149	18.3644	0.0447406	4.47406
TM258.Tmem258	17.7098	16.6462	16.1376	17.5819	0.0443612	4.43612		NF1.Nf1	23.9316	23.4676	23.8858	23.2332	0.0142514	1.42514		AP2M1.Ap2m1	27.17	25.6375	26.6458	25.7024	0.0283971	2.83971		EF1A2.Eef1a2	28.8474	28.8385	28.5862	28.6146	0.00489433	0.489433		IQEC3.Iqsec3	19.7343	19.9316	19.6668	19.8194	0.00577391	0.57739		RBBP6.Rbbp6	16.339	16.9109	16.6901	15.8758	0.0274523	2.74523
CSN2.Cops2	26.6458	26.2607	26.3959	26.6458	0.00722797	0.722797		YES.Yes1	20.0691	20.2419	20.6453	20.1332	0.012758	1.2758		RHOG.Rhog	24.5404	23.4041	23.6757	23.3778	0.0229134	2.29134		RS4X.Rps4x	25.7619	25.9248	25.5696	25.8623	0.00602248	0.602248		PCAT1.Lpcat1	18.8954	19.1948	19.0603	19.2277	0.00791975	0.791975		LAMA4.Lama4	20.4775	20.5915	20.4067	20.3538	0.00502435	0.502435
ARL4C.Arl4c	20.5545	19.9295	20.0821	20.6186	0.0168529	1.68529		TOP1.Top1	22.7634	20.9812	22.5638	21.002	0.0443858	4.43858		RL19.Rpl19	20.3101	20.5451	19.2384	20.6276	0.0318222	3.18222		PP2AB.Ppp2cb	21.5685	23.5165	22.3101	23.3511	0.0404175	4.04175		SPRY7.Spryd7	19.2479	20.6186	19.6101	20.4375	0.0328212	3.28212		KTHY.Dtymk	19.8762	20.8576	18.9428	20.6453	0.0432134	4.32134
ARL1.Arl1	23.6431	23.0309	23.6865	23.5404	0.0128853	1.28853		CO6A1.Col6a1	20.1581	17.1894	20.1825	17.617	0.0855463	8.55463		SRSF3.Srsf3	21.2302	21.002	16.8826	20.9171	0.104346	10.4346		RL18A.Rpl18a	25.7415	25.7466	25.5725	25.6431	0.00326383	0.326383		F107B.Fam107b	17.5879	17.8249	17.3458	18.1309	0.0189197	1.89197		RB33A.Rab33a	21.4221	22.5404	21.5309	22.4015	0.0263324	2.63324
ABCE1.Abce1	24.0275	23.6971	23.6096	24.2679	0.0127147	1.27147		CDK18.Cdk18	20.3752	19.2566	20.4476	18.8655	0.0403502	4.03502		ADCY5.Adcy5	22.5731	21.4775	22.1238	21.4626	0.0246157	2.46157		AP2S1.Ap2s1	28.965	29.17	28.6355	28.9814	0.00767409	0.76741		ML12B.Myl12b	21.343	21.4118	21.2477	21.7389	0.00994924	0.994924		SCN1B.Scn1b	20.0292	20.7471	20.0292	20.2764	0.016698	1.6698
RAP2B.Rap2b	23.9225	24.0105	23.9584	24.3444	0.00804995	0.804995		MARK2.Mark2	27.019	25.945	26.604	26.0105	0.0193603	1.93603		ISC2A.Isoc2a	20.0156	16.829	19.8787	16.221	0.109239	10.9239		RHOB.Rhob	25.2891	25.7745	25.0148	26.0955	0.0189419	1.89419		AASD1.Aarsd1	19.6177	19.929	16.1383	17.3833	0.0994398	9.94398		DAB2.Dab2	20.6364	21.4067	20.6714	21.4273	0.0209574	2.09574
RL26.Rpl26	25.0609	24.6865	24.6486	25.1946	0.0109127	1.09127		PGBM.Hspg2	22.6671	21.9847	22.5333	21.9601	0.0164529	1.64529		KCJ13.Kcnj13	22.3988	21.1825	21.7756	21.2066	0.0265632	2.65632		HPCL1.Hpcal1	26.673	27.0505	26.632	27.0296	0.00836359	0.836359		GUAA.Gmps	21.2477	21.7512	21.0951	21.6757	0.0149519	1.49519		APBA2.Apba2	17.3576	19.3904	18.8281	18.7608	0.0465515	4.65515
STX1B.Stx1b	28.0505	27.7581	27.6998	28.3324	0.0104353	1.04353		FABP5.Fabp5	22.0325	22.953	22.0951	21.4626	0.0277669	2.77669		NPTN.Nptn	25.6918	24.217	25.0317	24.3645	0.0272774	2.72774		RL23A.Rpl23a	25.5696	25.5696	25.2785	25.5638	0.00567226	0.567226		METK2.Mat2a	21.1269	21.9951	21.0292	21.7265	0.0217395	2.17395		C1QA.C1qa	20.0426	21.1457	20.1581	21.3962	0.0331235	3.31235
PSME3.Psme3	22.3184	22.3211	22.019	22.5685	0.0100784	1.00784		PTPRG.Ptprg	20.8423	17.2093	20.9316	16.9185	0.116504	11.6504		PRKDC.Prkdc	20.7876	20.1206	19.9316	16.6384	0.0958925	9.58925		RS6.Rps6	25.8834	26.0084	26.0254	26.0127	0.00255605	0.255605		RIC8A.Ric8a	19.0393	18.8885	18.8073	18.862	0.00525242	0.525242		CDS1.Cds1	20.1079	21.417	20.3962	21.5404	0.0344913	3.44913
RAB6B.Rab6b	24.1015	23.867	24.0105	24.1871	0.00569252	0.569252		GCH1.Gch1	32.5412	32.1694	32.3698	32.6415	0.0063854	0.63854		CSRP1.Csrp1	23.8576	24.0359	23.391	24.0691	0.0131043	1.31043		VISL1.Vsnl1	28.3951	28.6865	28.267	28.5718	0.00652654	0.652654		ZC3HF.Zc3h15	19.7494	19.7351	19.4844	19.6275	0.00623678	0.623678		ATP9B.Atp9b	16.4701	17.9283	17.0385	18.009	0.042579	4.2579
G3ST3.Gal3st3	19.3239	19.3758	19.253	19.7575	0.0116163	1.16163		EMAL1.Eml1	20.6276	20.2877	20.9882	20.6096	0.0138773	1.38773		DAB1.Dab1	17.2478	17.3371	16.6079	17.4398	0.0218624	2.18624		MTPN.Mtpn	25.3135	25.7871	25.2535	25.7568	0.0110989	1.10989		L2GL2.Llgl2	19.5675	19.667	19.1439	19.8138	0.0147222	1.47222		AT11A.Atp11a	17.0472	19.9128	18.5275	19.4348	0.0673089	6.73089
MGN.Magoh	24.0772	23.632	23.7492	24.3031	0.0128058	1.28058		LARP7.Larp7	19.9601	17.6848	20.5069	18.8767	0.0648115	6.48115		NRP1.Nrp1	18.6656	16.0695	17.9576	17.5514	0.0623984	6.23984		H4.H4c1	26.2133	27.5463	25.9912	27.4862	0.0306519	3.06519		FA98A.Fam98a	15.6786	21.6757	17.091	21.5685	0.162001	16.2001		AT8A2.Atp8a2	18.666	20.0156	18.3237	19.8047	0.0434038	4.34038
FGF12.Fgf12	23.6209	23.155	23.5285	23.5404	0.00887475	0.887475		IF2P.Eif5b	25.2207	22.5754	25.0148	22.7553	0.0594461	5.94461		NXN.Nxn	18.8085	16.1403	18.1533	16.2942	0.0769788	7.69788		GBRA1.Gabra1	28.2123	28.6764	28.0557	28.6424	0.0109275	1.09275		SMCA4.Smarca4	19.3413	19.9035	19.5376	19.7186	0.0122864	1.22864		ARVC.Arvcf	21.9951	22.2933	21.8538	21.895	0.0090158	0.90158
RL27.Rpl27	25.6264	25.0275	24.9672	25.6096	0.0141962	1.41962		CAB39.Cab39	24.0443	21.8034	23.7796	21.8538	0.0528123	5.28123		PKP1.Pkp1	22.5777	23.48	21.9601	23.4041	0.0316493	3.16493		RAB1A.Rab1a	27.4629	27.7389	27.4707	27.7645	0.00596974	0.596974		NLRX1.Nlrx1	19.6021	19.7277	19.7678	20.3538	0.0168577	1.68577		TBB5.Tubb5	26.9428	28.0505	26.604	28.2847	0.0299349	2.99349
EST1A.Smg6	17.8067	18.1054	18.0179	18.044	0.0072138	0.72138		ANXA7.Anxa7	24.3844	23.417	24.2096	23.5754	0.0197627	1.97627		RS3A.Rps3a	23.867	23.1901	23.5638	23.1063	0.0150127	1.50127		RAB3C.Rab3c	26.3427	26.6865	26.515	26.604	0.00555015	0.555015		RMP.Uri1	19.9742	18.9926	19.9212	19.9316	0.0241268	2.41268		PSB4.Psmb4	24.391	25.5492	24.2821	25.2961	0.0256071	2.56071
DEPD5.Depdc5	21.4118	21.1206	21.0156	21.5451	0.0116029	1.16029		MPRI.Igf2r	22.5427	22.8269	22.3457	22.7756	0.00982368	0.982368		S10AD.S100a13	16.9577	19.0972	18.3694	17.0734	0.0579805	5.79805		RAN.Ran	27.6798	27.9539	27.726	27.9595	0.00531003	0.531003		PRC2C.Prrc2c	21.9566	21.8034	21.8689	21.8651	0.00288039	0.288039		STX2.Stx2	18.6031	19.5924	18.5563	20.0156	0.0379281	3.79281
RL37A.Rpl37a	22.0789	21.8727	21.4425	21.7634	0.0121921	1.21921		GDN.Serpine2	17.8299	21.9061	22.0393	21.6929	0.0972719	9.7272		SPSY.Sms	23.0156	22.0258	22.6119	21.9459	0.0226189	2.26189		RL23.Rpl23	25.9088	25.9977	25.4676	25.8741	0.00912142	0.912142		TPC10.Trappc10	20.9388	21.3805	21.0292	21.1825	0.00915127	0.915127		CBPE.Cpe	19.9122	20.9388	20.1704	20.6276	0.0224885	2.24885
NAA20.Naa20	21.6231	21.5685	21.3376	21.9985	0.0126641	1.26641		CNTN3.Cntn3	19.3907	18.5282	19.1653	16.2373	0.0786901	7.86901		EVI5.Evi5	17.3019	16.9492	17.2449	17.3717	0.0107944	1.07944		RAP1A.Rap1a	24.5812	25.002	24.391	24.3712	0.0119094	1.19094		GDPP1.Gdpgp1	18.3378	18.9605	18.3698	18.4284	0.0158345	1.58345		IL6RB.Il6st	16.1352	17.5697	16.1831	16.6667	0.0399977	3.99977
S61A1.Sec61a1	24.0691	23.7594	23.7286	24.1332	0.00870464	0.870464		BAX.Bax	21.1457	20.3101	21.1765	17.0403	0.0984065	9.84065		AT1B3.Atp1b3	23.5404	21.8802	22.8423	21.8346	0.0364674	3.64674		RS24.Rps24	23.9672	24.3444	23.9495	24.317	0.00892039	0.892039		SCRN3.Scrn3	21.4015	21.4676	21.3699	21.6051	0.00486238	0.486238		G6PD1.G6pdx	22.2877	23.0935	22.2961	22.9725	0.0190046	1.90046
ARF4.Arf4	25.1871	24.7389	24.867	25.1984	0.0092431	0.92431		PEBB.Cbfb	17.5873	17.2354	17.1887	17.7905	0.0165135	1.65135		PSME1.Psme1	21.9566	21.4221	21.1765	21.5261	0.0151348	1.51348		RS25.Rps25	22.9707	23.4298	22.9043	23.0805	0.0101274	1.01275		TM38A.Tmem38a	21.7307	21.8034	21.9985	22.7553	0.0212663	2.12663		APOA1.Apoa1	16.353	22.3073	15.9926	22.2736	0.183818	18.3818
PFD3.Vbp1	21.1269	20.7876	20.8034	21.0493	0.00821355	0.821355		TLE3.Tle3	20.1946	18.5747	19.9459	18.2793	0.0499653	4.99653		PSME2.Psme2	22.7836	21.9601	22.0691	21.9916	0.0176118	1.76118		RS26.Rps26	24.4041	23.848	24.3239	23.9847	0.0110354	1.10354		MILK2.Micall2	19.6033	19.7176	19.5605	19.7252	0.00419774	0.419774		A1AT5.Serpina1e	19.2023	20.343	19.3604	20.0426	0.0275707	2.75707
DAD1.Dad1	24.0275	23.632	23.6971	24.2021	0.0113375	1.13375		TGM3.Tgm3	28.4668	26.9428	28.341	26.9977	0.0299645	2.99645		G3BP2.G3bp2	20.4273	20.9243	20.3962	20.8651	0.0135662	1.35662		RS28.Rps28	21.9916	22.5117	22.4476	22.5189	0.0112936	1.12936		ANKY2.Ankmy2	17.3158	20.3645	17.2886	20.4476	0.0950648	9.50648		RET1.Rbp1	18.6023	18.9815	18.5239	18.626	0.0108893	1.08893
SNN.Snn	17.3628	17.566	17.6292	17.432	0.00695788	0.695788		DMWD.Dmwd	20.8346	20.265	20.7955	20.3538	0.0143281	1.43281		KCAB3.Kcnab3	18.8376	16.4839	18.4077	16.258	0.0751607	7.51607		RS30.Fau	25.3545	24.2243	25.4234	16.8373	0.17938	17.938		T184C.Tmem184c	22.8423	22.2506	23.2361	22.3376	0.0203212	2.03212		PRCD.Prcd	21.6628	23.0625	21.5638	22.8034	0.0345831	3.45831
CD5R1.Cdk5r1	27.5014	27.3578	27.2625	27.7645	0.00795646	0.795646		CALB2.Calb2	22.1612	21.2989	21.9316	20.3101	0.0386524	3.86524		ANX11.Anxa11	20.3645	19.7032	20.0156	19.5569	0.0179976	1.79976		ELOB.Elob	22.9829	23.5165	22.9134	23.4551	0.0134691	1.34691		EXOC5.Exoc5	20.8034	19.9882	20.0559	17.1493	0.0825437	8.25437		HNRL2.Hnrnpul2	21.7182	23.1426	21.9951	22.928	0.0309794	3.09794
COPZ1.Copz1	22.2535	22.2036	21.7915	22.5165	0.0135089	1.35089		KCMA1.Kcnma1	22.9152	21.9024	22.8093	21.8876	0.0250306	2.50306		VPS45.Vps45	24.1015	22.8633	23.3239	22.8876	0.0248302	2.48302		GBB1.Gnb1	30.4433	30.8309	30.0609	30.7771	0.0116458	1.16458		PLPL6.Pnpla6	21.5261	21.2185	21.4118	21.4425	0.00608168	0.608169		CO1A2.Col1a2	24.7441	24.8576	24.7645	24.6703	0.00311371	0.311371
UFM1.Ufm1	22.4476	22.2155	22.6584	22.1301	0.0106584	1.06584		EPS8.Eps8	19.0959	18.9249	17.2463	19.0494	0.047984	4.7984		RHG05.Arhgap5	22.5777	21.8113	21.9098	21.895	0.016124	1.6124		RBX1.Rbx1	17.4914	22.5165	21.5638	18.1959	0.123894	12.3894		SHP1L.Shcbp1l	30.1239	30.2869	30.1361	30.2979	0.00311162	0.311162		EGFR.Egfr	20.9243	21.4825	20.9601	21.4273	0.014019	1.4019
DCAF7.Dcaf7	22.1426	22.2419	22.2564	22.4451	0.00567047	0.567047		PADI2.Padi2	21.9637	20.8576	21.3805	21.0224	0.0229867	2.29867		ICA69.Ica1	20.6006	19.9061	20.2419	19.7609	0.0185967	1.85967		GBB2.Gnb2	26.7895	27.17	26.604	27.3066	0.0121069	1.21069		UAP1L.Uap1l1	21.6276	21.6186	20.9601	21.4726	0.0146838	1.46838		ADA2A.Adra2a	14.1844	16.5223	15.0019	16.2746	0.0709281	7.09281
WDR5.Wdr5	19.059	19.0452	19.2917	19.2932	0.00724269	0.724269		IDS.Ids	19.6601	18.875	19.5986	19.7509	0.0206628	2.06627		LYST.Lyst	21.2066	20.3101	20.7223	20.3962	0.0196553	1.96553		GNB5.Gnb5	25.0401	25.2426	24.8904	25.1174	0.00587853	0.587853		CSCL2.Tmem63b	20.6186	21.4221	21.0951	21.0691	0.0156822	1.56822		SC23A.Sec23a	20.9672	22.3266	21.2243	22.1426	0.030928	3.0928
AP1S1.Ap1s1	23.7492	23.3778	23.4425	23.9495	0.0113297	1.13297		SSRP1.Ssrp1	20.5823	18.8542	20.6276	19.2271	0.0462142	4.62142		DPYL1.Crmp1	25.5522	24.3031	24.9672	24.4984	0.0223979	2.23979		RL30.Rpl30	24.002	24.5696	24.0609	24.4676	0.0117562	1.17562		CNNM2.Cnnm2	21.1886	21.5961	21.2125	21.7471	0.0130172	1.30172		NDKB.Nme2	23.7995	24.5225	23.7796	24.3511	0.0157716	1.57716
NTF2.Nutf2	24.3645	23.867	22.1519	22.5045	0.0457182	4.57182		CTR1.Slc7a1	20.5545	16.659	20.7553	17.4153	0.11212	11.212		ANXA4.Anxa4	18.4826	17.6605	18.1819	17.8344	0.0203005	2.03005		RL39.Rpl39	21.6497	20.85	21.2477	20.8651	0.0179048	1.79048		SRSF6.Srsf6	20.265	20.4476	20.0156	20.343	0.00907866	0.907866		CAC1C.Cacna1c	18.4384	19.4722	17.4361	19.4044	0.0513046	5.13046
HNRPK.Hnrnpk	24.7234	24.5522	24.4425	24.9316	0.00865439	0.865439		DLK1.Dlk1	18.1898	18.2315	20.7307	20.4775	0.0714065	7.14065		MPRIP.Mprip	20.5356	20.5823	20.0559	20.5451	0.0122392	1.22392		RL31.Rpl31	23.8858	23.8858	23.1931	22.7594	0.0236507	2.36507		PSMD1.Psmd1	21.9777	22.632	21.928	22.3619	0.015008	1.5008		TERA.Vcp	23.1886	24.0105	23.2821	23.867	0.0174719	1.74719
1433G.Ywhag	29.1239	29.0531	29.0479	29.1435	0.00167454	0.167454		CBPC6.Agbl4	18.9856	17.9513	19.1003	17.7656	0.037378	3.73779		KCNK2.Kcnk2	22.5846	22.6253	21.9637	22.6757	0.0148929	1.48929		RS3.Rps3	26.6595	26.632	26.3645	26.512	0.00506881	0.506881		VGLU1.Slc17a7	25.4138	25.5898	25.2926	25.6865	0.00691275	0.691275		AQP1.Aqp1	24.3031	24.2243	24.4551	24.1565	0.00528698	0.528698
LRCH1.Lrch1	20.2185	20.1946	19.9316	21.0559	0.0239869	2.39869		CNNM1.Cnnm1	21.1704	20.0951	21.2877	20.6096	0.0264592	2.64592		ZNT3.Slc30a3	23.3511	22.019	22.7735	21.9637	0.0293936	2.93936		RL32.Rpl32	23.3778	23.417	23.1931	23.0935	0.006579	0.6579		AIFM3.Aifm3	21.0625	21.9098	20.7389	21.4273	0.0236203	2.36203		UBA1.Uba1	23.6096	24.5105	23.5522	24.4551	0.0217105	2.17105
UBP46.Usp46	23.0805	23.2066	22.6822	23.4923	0.0145479	1.45479		INF2.Inf2	21.5498	20.68	21.7512	21.0156	0.0230695	2.30695		CAC1A.Cacna1a	21.6409	20.6006	21.1581	20.4972	0.0253094	2.53094		TF2B.Gtf2b	20.6886	21.4273	20.9388	21.2361	0.0154474	1.54474		LMTK2.Lmtk2	20.3211	20.5451	20.417	20.1079	0.00906122	0.906122		C1QC.C1qc	20.2066	22.1795	20.6186	21.8839	0.045115	4.5115
RRAS2.Rras2	24.0854	24.0105	23.9847	24.3239	0.00641179	0.641179		KNDC1.Kndc1	21.0292	20.417	20.8346	17.9132	0.0721372	7.21372		FHL1.Fhl1	21.0156	21.2877	20.7056	21.2006	0.0122333	1.22333		RL8.Rpl8	26.1095	26.0567	25.7796	25.7645	0.00698106	0.698106		CYBC1.Cybc1	18.2174	19.0487	17.0737	19.2073	0.0531439	5.31439		KPCT.Prkcq	19.6254	20.0821	19.3621	19.6772	0.0151142	1.51142
TIM10.Timm10	18.0037	19.1019	17.2493	19.6851	0.0589919	5.89919		UNC79.Unc79	17.6343	18.178	18.6623	17.9645	0.0237961	2.37961		AMPN.Anpep	20.1946	16.4261	19.67	20.9171	0.102798	10.2798		CCG7.Cacng7	19.8936	20.2877	16.0163	19.9601	0.106242	10.6242		S2533.Slc25a33	19.0791	20.1206	17.8357	20.1457	0.0566271	5.66271		CTNB1.Ctnnb1	22.895	23.391	23.0476	23.391	0.0107923	1.07923
TSN5.Tspan5	15.7248	15.5527	14.4157	16.0534	0.0461001	4.61001		UBX2B.Ubxn2b	22.3266	17.1691	22.3752	18.2415	0.135696	13.5696		SMAD5.Smad5	17.8183	16.6754	16.901	15.1743	0.065878	6.5878		YBOX1.Ybx1	17.4531	17.789	17.5678	17.5026	0.00843152	0.843152		ESYT2.Esyt2	20.0292	20.7634	19.9014	20.417	0.0192834	1.92834		PLAK.Jup	24.0275	24.3239	24.0772	24.275	0.00601664	0.601664
RS7.Rps7	24.8858	24.6757	24.5165	25.019	0.00897989	0.897989		TRIO.Trio	24.654	23.8093	24.632	23.7389	0.0207597	2.07597		RS5.Rps5	23.7895	22.6584	23.2679	22.6584	0.0236319	2.36319		PROF1.Pfn1	27.4154	27.8142	27.0401	27.7389	0.0128464	1.28464		HACE1.Hace1	19.5818	19.8401	19.3757	19.9742	0.0135555	1.35555		ANK1.Ank1	20.3211	21.5823	20.4273	21.5685	0.0331299	3.31299
PP1A.Ppp1ca	25.391	24.9539	25.0148	25.1681	0.00775067	0.775067		VPS8.Vps8	21.002	21.3101	21.1825	21.1332	0.00602147	0.602147		DOK1.Dok1	17.3677	15.5741	15.8218	15.4503	0.0554176	5.54176		RS27A.Rps27a	29.6492	29.7031	29.5969	29.8741	0.00404817	0.404817		TPPC9.Trappc9	21.4726	21.6971	21.3752	21.5592	0.00634577	0.634577		SOS2.Sos2	17.9781	16.729	18.1531	18.0942	0.038164	3.8164
PP1B.Ppp1cb	26.3695	26.1833	26.1814	26.5225	0.00625358	0.625358		CTP5A.Cntnap5a	17.8541	18.7122	18.9271	18.5085	0.0250563	2.50563		AMD.Pam	20.9459	20.0156	20.6886	20.0691	0.02252	2.252		TRA2B.Tra2b	20.1704	21.8034	20.0691	21.2933	0.0408812	4.08812		FUBP2.Khsrp	20.9316	21.0691	20.7955	21.0156	0.00569114	0.569114		NFIA.Nfia	20.5545	21.3645	20.4067	21.343	0.0242772	2.42772
PRS4.Psmc1	22.5638	22.2961	22.1765	22.5777	0.0088951	0.88951		ITB8.Itgb8	21.7307	21.0756	21.4576	21.3101	0.0128238	1.28238		PP4C.Ppp4c	22.4375	21.5451	22.2764	21.8034	0.0187717	1.87717		RAC1.Rac1	28.8799	28.8324	28.5463	28.8593	0.00544459	0.544459		QTGAL.B3gntl1	19.646	20.1079	18.8766	20.1825	0.0304524	3.04524		CO6A2.Col6a2	20.6364	21.3376	20.654	21.2707	0.0181867	1.81867
PRS8.Psmc5	22.019	21.5915	21.7182	22.0886	0.0108809	1.08809		MCM10.Mcm10	25.9539	25.1757	26.1527	25.0609	0.0214147	2.14147		SMAD4.Smad4	19.4644	16.2588	18.6112	17.0937	0.0810844	8.10844		LIS1.Pafah1b1	24.1488	25.0317	24.002	24.8528	0.0207817	2.07817		PHAG1.Pag1	20.6364	20.9388	20.8113	20.8269	0.00600461	0.600461		CLAT.Chat	16.5021	18.6119	15.5317	18.1594	0.0834693	8.34693
RS8.Rps8	26.067	25.5812	25.6998	26.0752	0.00979754	0.979754		STUM.Stum	19.0491	19.0421	20.002	16.7546	0.0737795	7.37795		AURKA.Aurka	19.4655	15.8803	19.2531	16.885	0.098986	9.8986		RAB3A.Rab3a	29.1532	29.4668	29.0813	29.5646	0.00802702	0.802702		DDB1.Ddb1	22.3101	23.3511	22.2006	23.214	0.0262363	2.62363		EPHA4.Epha4	19.8791	21.2243	19.8403	20.9812	0.0353837	3.53837
RS15A.Rps15a	26.0935	25.002	25.5955	25.2021	0.0188982	1.88982		CPNE7.Cpne7	19.5317	18.6107	19.3579	18.9316	0.021797	2.1797		MYO7A.Myo7a	21.9812	21.8839	21.2361	21.8913	0.0158275	1.58275		HSP7C.Hspa8	27.524	27.7708	27.341	27.6798	0.00683553	0.683553		DEN1B.Dennd1b	17.2899	17.2058	17.1712	17.3139	0.00392521	0.392521		MARK3.Mark3	18.8575	20.0691	18.8734	20.0156	0.0349481	3.49481
UB2G1.Ube2g1	19.7754	19.4104	19.802	20.0156	0.0127169	1.27169		TANC1.Tanc1	19.9882	19.9882	20.4676	19.9882	0.0119223	1.19223		ADCY8.Adcy8	21.0426	20.3538	20.5356	20.4375	0.0150159	1.50159		VAMP3.Vamp3	18.4114	19.2464	18.2425	19.4277	0.0314293	3.14293		UEVLD.Uevld	16.9266	20.8802	20.1704	19.7729	0.0892852	8.92852		APLP1.Aplp1	16.2856	17.9999	17.5202	17.8713	0.0449207	4.49207
UBE2H.Ube2h	18.5587	17.4978	17.7034	18.5373	0.0306221	3.06221		PSA.Npepps	25.0105	23.9672	25.019	24.0691	0.0235321	2.35321		RGS14.Rgs14	21.4626	20.9098	20.9171	20.9951	0.0125215	1.25215		TCTP.Tpt1	24.239	24.7234	24.0275	24.4923	0.0124077	1.24077		MAST3.Mast3	19.6917	20.1332	19.7301	20.1457	0.0124451	1.24451		ENAH.Enah	27.6998	29.114	27.7771	28.9705	0.026618	2.6618
1433E.Ywhae	31.3776	31.2308	31.1422	31.6881	0.0076375	0.76375		PEPD.Pepd	21.2302	20.7471	21.2419	20.9171	0.0115704	1.15704		GSH1.Gclc	22.9812	21.9916	22.3778	22.0493	0.0203086	2.03086		MPC1.Mpc1	25.3066	25.7234	25.1174	25.6676	0.0114136	1.14136		FHI1B.Fhip1b	17.7487	18.1856	21.0292	21.4425	0.0970904	9.70904		GALT.Galt	17.1497	18.7172	15.905	18.6223	0.0760161	7.60161
RS14.Rps14	24.7995	24.4676	24.3778	24.9088	0.0103781	1.03781		RELCH.Relch	23.1961	22.2125	22.9829	22.1581	0.0234003	2.34003		ADA1B.Adra1b	20.5165	17.5693	19.7418	15.8171	0.11582	11.582		RHES.Rasd2	18.5795	18.2426	18.1223	18.4477	0.0111502	1.11502		SC24A.Sec24a	20.1206	20.343	19.6153	20.1704	0.0155958	1.55958		KCNB1.Kcnb1	18.6526	19.8254	19.0397	19.773	0.0296478	2.96478
RS23.Rps23	24.6209	24.4425	24.6264	24.6757	0.00415833	0.415833		FA83H.Fam83h	24.6209	19.5025	24.4923	17.7529	0.161965	16.1964		GDF10.Gdf10	24.0854	23.4676	23.5522	23.6757	0.0115543	1.15543		CYH2.Cyth2	24.0275	24.4614	24.0935	24.391	0.00885977	0.885977		NUD18.Nudt18	18.4528	19.04	18.0067	18.592	0.0229803	2.29803		KCND1.Kcnd1	17.6445	16.1609	16.7594	15.9663	0.045345	4.5345
RS18.Rps18	23.5869	23.4676	23.5165	23.8288	0.00678921	0.678921		ERF3B.Gspt2	23.0258	21.7182	22.8014	21.9423	0.0285511	2.85511		WBP2.Wbp2	21.0359	16.9464	19.8819	20.2302	0.0914194	9.14194		DNJA1.Dnaja1	24.7895	25.1946	24.5754	25.141	0.0118088	1.18088		CTU2.Ctu2	20.265	20.7223	17.3932	20.3752	0.078361	7.8361		TF65.Rela	18.3007	19.1037	18.4333	18.6205	0.0188841	1.88841
RS11.Rps11	25.5841	25.2856	25.3376	25.7492	0.00850665	0.850665		MA6D1.Map6d1	20.5451	19.7857	20.9024	19.9072	0.0260984	2.60984		THUM3.Thumpd3	19.6867	19.0806	18.9488	19.034	0.0175746	1.75746		CPLX1.Cplx1	20.5731	20.9388	18.3144	21.2125	0.065305	6.5305		BRE1B.Rnf40	17.4375	17.8041	20.4874	21.5869	0.10494	10.494		KCRB.Ckb	25.792	27.189	25.5667	27.019	0.0314692	3.14692
RS13.Rps13	23.7286	23.5404	23.3376	23.4298	0.00715419	0.715419		GRM2.Grm2	22.8171	21.4476	22.58	21.3857	0.033859	3.3859		GRM1.Grm1	22.1612	20.9024	21.4726	21.0156	0.0267143	2.67143		VAMP2.Vamp2	25.9157	26.3494	25.8457	26.2002	0.00909968	0.909968		HECD3.Hectd3	19.0483	16.49	19.4667	19.5355	0.077606	7.7606		ASM.Smpd1	17.7234	18.934	16.0616	19.344	0.0817765	8.17765
RUXE.Snrpe	22.976	22.5961	22.654	22.9061	0.00817111	0.817111		PTCD3.Ptcd3	21.3805	21.0951	21.4015	20.9951	0.009615	0.9615		XRN1.Xrn1	21.6497	21.1079	21.1581	21.2821	0.0114884	1.14884		ST4A1.Sult4a1	24.3031	24.417	23.9933	24.3578	0.00777994	0.777994		YRDC.Yrdc	20.1457	20.7955	20.3321	20.7553	0.0155745	1.55745		NF1.Nf1	22.3156	23.0359	22.1238	22.8783	0.0193748	1.93748
RUXF.Snrpf	18.0704	18.0312	17.8836	18.7541	0.0213328	2.13328		F171B.Fam171b	18.1345	20.5915	20.6453	20.8727	0.0643077	6.43077		CXAR.Cxadr	20.9243	20.7553	20.4375	20.7389	0.00977702	0.977702		NOE3.Olfm3	20.8802	20.9742	21.2877	21.743	0.0183323	1.83323		ESYT1.Esyt1	21.7182	22.0224	21.7389	21.9171	0.00668194	0.668194		CDK16.Cdk16	19.0183	18.989	15.5235	17.3972	0.0933723	9.33723
RUXG.Snrpg	17.3188	21.3321	21.3538	17.2569	0.121218	12.1218		M3K13.Map3k13	17.7449	18.5526	18.4918	19.2807	0.0338871	3.38871		SHPS1.Sirpa	25.4266	25.2961	25.002	25.341	0.00729946	0.729946		IF4E.Eif4e	24.6431	24.7594	24.4614	24.6096	0.00498679	0.498679		CO5A2.Col5a2	21.0493	16.0798	20.9459	20.1581	0.120301	12.0301		YES.Yes1	20.417	20.8727	20.4273	21.0821	0.0160302	1.60302
LSM6.Lsm6	19.6841	19.7127	18.9678	20.1206	0.0244172	2.44172		CPNE9.Cpne9	19.5265	17.9233	19.7345	17.7822	0.055038	5.5038		NEO1.Neo1	22.0559	21.8113	21.5404	21.8727	0.00978241	0.978241		GBRB3.Gabrb3	25.4488	25.4266	25.141	25.452	0.00595868	0.595868		LBR.Lbr	21.3266	20.8651	21.1642	21.2877	0.00987631	0.987631		TOP1.Top1	21.3211	21.4775	21.2933	21.391	0.00384615	0.384615
SMD1.Snrpd1	24.7389	24.2679	24.3844	24.6096	0.00870171	0.870171		PHAR1.Phactr1	22.1301	21.4825	22.155	21.7553	0.0147321	1.47321		ANG3.Ang3	23.417	22.4349	22.7119	22.4651	0.0200817	2.00817		VATL.Atp6v0c	27.0813	28.019	26.6865	27.7517	0.0222791	2.22791		PCH2.Trip13	18.0396	18.6673	17.9229	18.3224	0.0181872	1.81872		CO6A1.Col6a1	20.1581	20.9171	20.2764	20.7056	0.0174014	1.74014
SMD2.Snrpd2	23.0658	22.6342	22.8132	23.0476	0.00899048	0.899048		GSK3A.Gsk3a	23.1111	21.9388	22.9152	21.9951	0.0271121	2.71121		PLD2.Pld2	22.3592	21.4375	21.6971	21.2593	0.0222268	2.22268		MK01.Mapk1	27.8324	27.7708	27.5754	27.7581	0.0039918	0.39918		TTL12.Ttll12	20.8034	21.343	20.9171	21.2477	0.0122597	1.22597		CDK18.Cdk18	18.0764	19.6892	18.0844	19.7182	0.0496128	4.96128
SMD3.Snrpd3	23.3511	23.1426	22.7614	23.5404	0.0143901	1.43901		PSD3.Psd3	23.7796	22.9777	23.2535	22.9079	0.0170382	1.70382		PLPL9.Pla2g6	20.1457	18.9393	19.5785	18.8524	0.0312223	3.12223		PP1G.Ppp1cc	24.7543	25.3444	25.0105	25.8504	0.0187527	1.87527		WDR41.Wdr41	18.9146	19.4621	18.8598	19.3517	0.0158898	1.58898		RAC2.Rac2	16.8293	17.4929	17.1988	18.1789	0.0327836	3.27836
ARF6.Arf6	24.2243	23.8858	24.0443	24.3511	0.00845175	0.845175		ASPH1.Asphd1	19.4245	16.2414	19.4166	19.0793	0.0831214	8.31214		M4K4.Map4k4	21.2419	20.7876	20.68	20.5638	0.0142564	1.42564		PTN.Ptn	21.391	21.9637	21.0359	21.4576	0.0178093	1.78093		K0930.	19.1198	18.9574	19.3567	19.3889	0.0106433	1.06433		MARK2.Mark2	25.767	27.141	25.848	27.0711	0.0283856	2.83856
PRS10.Psmc6	22.5475	22.4067	22.1079	22.6929	0.0111231	1.11231		P4K2A.Pi4k2a	22.9243	19.0494	23.0409	19.4594	0.102257	10.2257		LYPA1.Lypla1	20.9316	19.4287	20.4775	19.5196	0.0365909	3.65908		1433Z.Ywhaz	31.2077	31.4581	30.8755	31.5889	0.0100395	1.00395		UBE2Z.Ube2z	17.2528	20.0156	17.2875	19.6836	0.0805762	8.05762		PGBM.Hspg2	22.8651	22.8249	23.0493	22.68	0.00665297	0.665297
TBPL1.Tbpl1	19.4415	19.4979	18.7337	19.7691	0.0228138	2.28138		HSDL2.Hsdl2	21.0821	20.5356	21.265	20.1704	0.0241892	2.41892		G3BP1.G3bp1	20.0691	20.4273	19.9742	20.265	0.0100302	1.00302		AAA1.Slc7a10	24.3239	24.1565	24.3307	24.4676	0.0052359	0.52359		PUF60.Puf60	20.5638	19.6816	20.0156	20.0156	0.0182098	1.82098		FABP5.Fabp5	21.4676	22.2155	21.6929	22.2621	0.0178758	1.78758
SELT.Selenot	20.7471	20.343	20.2185	20.8034	0.0141724	1.41724		FILA2.Flg2	20.4476	25.0359	20.9951	24.976	0.108641	10.8641		S35B1.Slc35b1	17.765	16.364	17.9298	16.3444	0.0505688	5.05688		GBRB2.Gabrb2	25.217	25.3031	25.3204	25.3511	0.00227262	0.227262		LYPL1.Lyplal1	20.0691	20.2185	19.5324	20.3962	0.0185793	1.85793		PTPRG.Ptprg	16.0473	20.4067	19.0598	20.4576	0.108864	10.8864
KCAB2.Kcnab2	25.6264	25.4645	25.4676	25.6595	0.0040318	0.40318		LRFN1.Lrfn1	18.571	18.1885	19.2987	17.7895	0.034811	3.4811		FMO5.Fmo5	17.0388	15.2531	17.471	16.5011	0.0580105	5.80105		KCNA2.Kcna2	23.2521	23.7895	22.6907	22.85	0.0211706	2.11706		ZY11B.Zyg11b	20.6886	20.6628	20.5069	20.6006	0.0039202	0.39202		GCH1.Gch1	32.5412	33.2759	32.3115	33.1783	0.0144212	1.44212
ABI2.Abi2	23.155	22.8307	22.7735	23.2535	0.0102927	1.02927		S39A7.Slc39a7	19.6592	18.6343	21.0951	16.726	0.0965465	9.65465		LAMA4.Lama4	20.7056	19.3496	20.2535	19.016	0.039484	3.9484		KCAB1.Kcnab1	22.7995	23.0886	22.1976	23.0292	0.0178665	1.78665		5NT3B.Nt5c3b	20.3101	17.8415	20.6971	17.9733	0.0785272	7.85272		EMAL1.Eml1	20.1704	21.2243	20.002	21.1704	0.0312763	3.12763
RPB7.Polr2g	20.0559	19.7097	20.0821	20.3538	0.0131691	1.31691		CNNM3.Cnnm3	21.1079	20.0691	20.9951	19.8291	0.0314928	3.14928		KTHY.Dtymk	21.3266	20.2989	20.5915	20.4676	0.0219206	2.19206		CRNL1.Crnkl1	20.5823	20.5731	20.2989	21.1143	0.016524	1.6524		EI3JA.Eif3j1	22.3457	22.1581	22.1704	22.2564	0.00392	0.392		LARP7.Larp7	16.8133	18.086	17.4297	16.1151	0.0492724	4.92724
T22D1.Tsc22d1	21.0292	20.5638	20.3211	20.9882	0.0165004	1.65004		OSBP1.Osbp	24.3376	23.0902	24.0275	23.087	0.0272527	2.72527		RB33A.Rab33a	22.8073	22.1079	21.953	21.743	0.0208213	2.08213		HMGB1.Hmgb1	24.4105	24.9672	24.6096	24.918	0.0106512	1.06512		HDHD2.Hdhd2	21.9423	22.4947	22.1856	22.6029	0.0134613	1.34613		IF2P.Eif5b	22.6141	23.1565	22.5823	23.3239	0.0164539	1.64539
DLRB1.Dynlrb1	20.3538	20.7389	20.5165	20.6453	0.00811974	0.811974		SPO16.Spo16	21.6231	21.4118	21.5823	21.5638	0.004286	0.4286		SCN1B.Scn1b	21.8913	20.0559	21.2243	20.2877	0.0407658	4.07658		SUMO1.Sumo1	28.0965	28.4707	27.8445	28.1795	0.00917155	0.917155		NAT8L.Nat8l	19.5483	19.8521	19.2379	19.4977	0.0128967	1.28967		CAB39.Cab39	19.9742	20.68	20.1332	20.5451	0.0164116	1.64116
EF1A2.Eef1a2	27.632	27.4862	27.5315	27.8142	0.00527016	0.527016		TGTP1;TGTP2.Tgtp1;Tgtp2	17.8508	18.6521	18.9715	18.6275	0.025709	2.5709		DAB2.Dab2	21.2821	21.265	20.5069	21.2821	0.0182523	1.82523		GBG2.Gng2	26.1623	26.3342	25.9338	26.417	0.0081467	0.81467		BIG3.Arfgef3	18.7817	19.7661	20.5823	18.2299	0.0539737	5.39737		PTN2.Ptpn2	15.3036	17.3359	16.2688	16.2659	0.0509556	5.09556
YPEL5.Ypel5	19.724	19.3065	19.2191	20.0156	0.0190046	1.90046		S11IP.Stk11ip	18.7398	17.8488	18.8788	17.1747	0.0440554	4.40554		APBA2.Apba2	19.3238	18.6192	18.8861	16.8553	0.0588189	5.88189		GBG3.Gng3	24.8576	25.2607	24.9539	25.1565	0.00735132	0.735132		DIP2B.Dip2b	21.5961	22.3156	21.8538	22.3592	0.0167657	1.67657		CLUS.Clu	18.4944	20.85	18.1039	20.8876	0.0761947	7.61947
RS4X.Rps4x	25.1871	24.8811	24.8576	25.3477	0.0095416	0.95416		AP5B1.Ap5b1	16.8409	18.3196	16.461	17.32	0.046633	4.6633		C1QA.C1qa	20.7634	19.4506	19.9742	16.6888	0.0921575	9.21575		NEC1.Pcsk1	19.3648	20.0691	19.8116	20.3101	0.0203303	2.03303		WNK2.Wnk2	21.6409	21.5777	21.4676	21.3805	0.00537377	0.537377		ANXA7.Anxa7	21.3805	22.343	21.2933	21.9707	0.0229213	2.29213
PP2AB.Ppp2cb	23.074	23.0376	23.2679	23.2679	0.00532503	0.532503		EMC10.Emc10	18.0427	17.0887	18.0654	18.7135	0.0372276	3.72276		VLDLR.Vldlr	18.8512	16.975	17.9661	17.4291	0.0452866	4.52866		IF5A1.Eif5a	24.3376	24.848	24.1095	24.9271	0.0161201	1.61201		LIMC1.Limch1	22.5638	22.5545	22.632	22.4972	0.00244968	0.244968		MPRI.Igf2r	22.5892	23.417	22.7182	23.2448	0.0174291	1.74291
RL18A.Rpl18a	25.4008	25.3031	25.0975	25.5754	0.00786585	0.786585		TP8L3.Tnfaip8l3	19.3504	17.4895	19.2603	18.5107	0.0462129	4.62129		CDS1.Cds1	20.9882	19.8031	20.265	19.9601	0.025951	2.5951		KCNJ3.Kcnj3	24.2535	24.3239	24.1015	24.3844	0.00502441	0.502441		PLXD1.Plxnd1	17.2833	20.8651	20.2302	20.1946	0.081616	8.1616		GDN.Serpine2	21.4775	22.4015	21.1206	22.4247	0.0301766	3.01766
AP2S1.Ap2s1	26.228	26.2661	25.8647	26.4676	0.00957876	0.957876		RM10.Mrpl10	22.343	21.1457	22.1765	21.1206	0.0301457	3.01457		GNPAT.Gnpat	21.4775	19.7276	20.8269	20.4972	0.035275	3.5275		CRIP1.Crip1	20.4874	20.5823	16.4916	18.0376	0.105353	10.5353		SHSA6.Shisa6	18.2989	17.9863	18.4266	18.9253	0.0212176	2.12176		CNTN3.Cntn3	19.6347	20.5165	19.7236	20.4676	0.0234584	2.34584
RHOB.Rhob	26.1312	25.8336	25.9562	26.0894	0.00519724	0.519724		CC127.Ccdc127	21.0493	17.4979	21.1015	18.5749	0.0925008	9.25008		ATP9B.Atp9b	18.723	17.3343	17.3737	16.6433	0.0496712	4.96712		RS17.Rps17	20.8576	21.4626	20.3538	21.7715	0.0299271	2.99271		NT5D3.Nt5dc3	22.2302	23.0854	22.3511	23.0691	0.0201394	2.01394		MEST.Mest	16.8261	20.0156	18.8745	20.1079	0.0805409	8.05409
HPCL1.Hpcal1	26.5898	26.346	26.2535	26.8142	0.00952759	0.952759		H1BP3.Hs1bp3	21.3045	21.0886	20.4775	21.3699	0.019305	1.9305		AT11A.Atp11a	21.5213	20.4972	20.7471	20.7056	0.0215262	2.15262		UBC9.Ube2i	22.265	22.6453	21.8461	22.7471	0.0183057	1.83057		CC177.Ccdc177	19.6049	19.2423	19.6258	19.5758	0.00928232	0.928232		TLE3.Tle3	17.0127	18.8576	17.4838	18.6994	0.0503238	5.03238
RL23A.Rpl23a	25.2785	25.0772	24.9977	25.6237	0.0110592	1.10592		CUL4A.Cul4a	22.8307	21.823	22.6606	22.0691	0.0213709	2.13709		AT8A2.Atp8a2	20.1332	19.2089	19.7951	19.0585	0.0257149	2.57149		SELW.Selenow	22.343	22.0559	22.3239	21.7634	0.0123116	1.23116		DAB2P.Dab2ip	20.0292	20.4676	20.0426	20.2302	0.0101597	1.01597		TGM3.Tgm3	22.8034	23.5045	22.8932	23.5869	0.0174894	1.74894
RS6.Rps6	25.2785	24.9716	25.0062	25.5638	0.0109413	1.09413		ABRX2.Abraxas2	18.5123	19.3906	20.2066	19.1183	0.0364208	3.64208		ARVC.Arvcf	22.2736	21.5961	22.1642	21.4972	0.0179493	1.79493		KPCG.Prkcg	27.4785	27.6458	27.3992	27.5536	0.00382743	0.382743		AGRB1.Adgrb1	20.2302	20.265	20.265	20.417	0.00411061	0.411061		DMWD.Dmwd	20.0951	21.0426	20.1206	20.9024	0.0244691	2.44691
VISL1.Vsnl1	26.965	27.1604	26.8142	27.5536	0.011797	1.1797		PLBL2.Plbd2	19.6046	20.3645	19.4084	19.7423	0.0208841	2.08841		TBB5.Tubb5	29.7786	27.9428	29.0057	28.1556	0.0293034	2.93034		RALA.Rala	23.895	25.2353	24.019	25.0772	0.0283929	2.83929		GFOD1.Gfod1	19.1839	19.6781	18.9841	19.77	0.0195995	1.95995		CALB2.Calb2	20.8876	21.265	20.8113	20.7389	0.0111919	1.11919
MTPN.Mtpn	24.9716	24.6375	24.6595	25.1135	0.00945482	0.945482		PPR21.Ppp1r21	22.3376	22.0426	22.3045	21.953	0.00860286	0.860286		PSB4.Psmb4	24.5869	23.4923	23.8576	23.4676	0.0218835	2.18835		RS12.Rps12	22.1916	23.0409	22.0592	23.0592	0.0237579	2.37579		SNX27.Snx27	22.1206	22.7816	22.0459	22.8461	0.0188753	1.88753		KCMA1.Kcnma1	20.6628	21.6231	20.4375	21.5823	0.0291734	2.91734
H4.H4c1	27.6181	27.3153	27.4551	27.8142	0.00779989	0.779989		ROGDI.Rogdi	23.3645	22.2535	23.0592	22.3403	0.0239042	2.39042		STX2.Stx2	18.416	18.394	17.6912	18.7972	0.0251596	2.51596		RS10.Rps10	24.141	24.654	23.9672	24.7695	0.0159597	1.59597		PITM3.Pitpnm3	19.046	19.5585	19.5899	19.5962	0.0137954	1.37954		EPS8.Eps8	18.388	19.025	18.3407	18.9883	0.0198884	1.98884
GBRA1.Gabra1	27.2445	27.1214	27.0609	27.4234	0.00587989	0.587989		FAF2.Faf2	22.0658	20.4972	21.9388	20.4972	0.0409663	4.09663		GABPA.Gabpa	17.0578	16.3665	17.3042	16.854	0.0235503	2.35503		PP2BA.Ppp3ca	29.3066	29.2869	29.203	29.3239	0.00182923	0.182923		S22AN.Slc22a23	21.5823	22.4015	21.7013	22.4526	0.0207135	2.07135		PADI2.Padi2	20.6364	21.8461	20.3321	21.6714	0.0354923	3.54923
RAB1A.Rab1a	25.391	25.4953	25.4707	25.6918	0.00500668	0.500668		STT3B.Stt3b	21.0821	19.7764	21.1457	19.615	0.0402776	4.02776		CBPE.Cpe	22.85	21.5451	22.1363	21.5961	0.0275723	2.75723		PP2AA.Ppp2ca	26.6181	26.8858	26.4362	26.9539	0.00898849	0.898849		TMED8.Tmed8	16.7587	18.2364	17.4516	18.8094	0.0503566	5.03566		SSRP1.Ssrp1	18.1418	19.1179	18.5341	19.186	0.0265294	2.65294
RAB3C.Rab3c	26.5551	26.3679	26.2625	26.7517	0.00813621	0.813621		HP1B3.Hp1bp3	23.0592	22.3725	22.9298	22.2155	0.0182327	1.82327		HAP40.F8a1	21.7715	20.1457	21.4825	20.5069	0.0369149	3.69149		PHB1.Phb1	26.8504	27.1015	26.673	26.9869	0.00685656	0.685656		AAK1.Aak1	22.8404	23.0088	22.823	22.9725	0.00406936	0.406936		DLK1.Dlk1	16.6004	19.6514	15.7192	20.2989	0.124399	12.4399
RAN.Ran	27.5463	27.3992	27.1312	27.7895	0.0100294	1.00294		IQEC3.Iqsec3	20.8113	20.0292	20.7389	20.0559	0.020781	2.0781		IL6RB.Il6st	17.6485	16.6304	17.0899	16.659	0.0280227	2.80227		CSK2B.Csnk2b	22.9707	24.1488	22.9725	24.1488	0.0288481	2.88481		MYCT.Slc2a13	19.2125	20.1079	19.2227	19.811	0.0227255	2.27255		CBPC6.Agbl4	16.5904	18.0914	16.4782	17.7824	0.047624	4.7624
RL23.Rpl23	24.7846	24.5225	24.6595	25.0359	0.00881708	0.881708		PCAT1.Lpcat1	19.7389	18.6027	19.8265	18.6613	0.0346599	3.46599		G6PD1.G6pdx	23.7286	22.6992	23.0292	22.7369	0.0206866	2.06866		RL22.Rpl22	23.9584	24.5638	24.1642	24.4234	0.0111025	1.11025		TEN4.Tenm4	21.5117	22.1395	21.4676	22.1269	0.0170557	1.70557		CNNM1.Cnnm1	20.0691	20.4874	19.5302	20.0426	0.0195604	1.95604
RAP1A.Rap1a	24.9628	24.2821	24.654	24.989	0.0133635	1.33635		SPRY7.Spryd7	21.2933	19.2582	20.4476	19.1541	0.0509978	5.09978		A1AT5.Serpina1e	21.2302	19.3019	20.0951	19.4304	0.0440652	4.40652		UB2L3.Ube2l3	23.48	23.3239	22.8014	23.6865	0.0162096	1.62096		CAMKV.Camkv	23.0443	23.5754	23.0935	23.5522	0.0122922	1.22922		INF2.Inf2	19.0979	19.8904	19.2348	19.913	0.0219263	2.19263
RS24.Rps24	23.9584	23.5045	23.1612	23.895	0.0157143	1.57143		F107B.Fam107b	18.1089	17.9902	18.1089	17.9914	0.00377783	0.377783		RET1.Rbp1	19.6673	18.1895	18.832	17.7593	0.0446053	4.46053		RACK1.Rack1	30.2193	30.3724	30.0217	30.3088	0.00505312	0.505312		DOP1B.Dop1b	20.5165	20.7715	20.9742	20.7955	0.009073	0.9073		UBX2B.Ubxn2b	22.928	22.882	16.2756	22.4041	0.153387	15.3387
RS25.Rps25	23.2821	23.1079	22.8858	23.7182	0.0151682	1.51682		EEPD1.Eepd1	17.2766	16.4942	17.8951	16.5208	0.0394167	3.94167		PRCD.Prcd	24.0609	22.7265	23.4676	22.7203	0.0278746	2.78746		KAPCB.Prkacb	26.5754	26.5014	26.4441	26.4645	0.0021813	0.21813		MTCL1.Mtcl1	18.2101	17.3605	18.1402	17.4268	0.0254662	2.54662		TRIO.Trio	22.8014	23.7077	22.9006	23.5404	0.0195075	1.95075
RS26.Rps26	24.5285	24.2021	24.391	24.8576	0.0112839	1.12839		ML12B.Myl12b	21.5777	21.1015	22.2244	21.0951	0.024809	2.4809		HNRL2.Hnrnpul2	22.1488	21.1015	21.8839	21.2535	0.0231563	2.31563		1433T.Ywhaq	27.8203	28.0711	27.7453	28.2535	0.0083443	0.83443		HAP28.Pdap1	23.4676	23.2185	23.3376	23.2821	0.00454275	0.454275		VPS8.Vps8	20.4375	21.2185	20.0292	20.9024	0.0252816	2.52816
RS28.Rps28	21.0821	20.9672	20.6453	20.7796	0.00930505	0.930505		AASD1.Aarsd1	20.6096	18.3161	20.4375	18.1595	0.0682693	6.82693		CO1A2.Col1a2	22.8969	21.0359	22.7327	21.1079	0.0459787	4.59787		TBA4A.Tuba4a	33.6629	33.7047	33.3169	33.5867	0.00519119	0.519119		BABA1.Babam1	18.8349	18.8647	18.1872	18.4218	0.0177268	1.77268		ZCH18.Zc3h18	16.457	17.2691	16.9454	17.2953	0.0229737	2.29737
RS30.Fau	25.1946	25.1214	25.065	25.5783	0.00918456	0.918456		GUAA.Gmps	22.9243	21.6497	22.7013	21.9777	0.0268523	2.68523		EGFR.Egfr	22.3457	21.823	21.5404	21.9777	0.0153132	1.53132		TBA1A.Tuba1a	33.1634	33.5978	32.6923	33.5412	0.0125735	1.25735		RHG17.Arhgap17	19.9742	19.8945	19.6844	19.9459	0.00659746	0.659746		CTP5A.Cntnap5a	15.3171	18.8767	17.6879	18.8283	0.0942849	9.42849
ELOB.Elob	23.7594	23.4676	23.3101	23.8385	0.0104879	1.04879		METK2.Mat2a	23.119	21.6584	22.7265	21.9207	0.0305086	3.05086		ADA2A.Adra2a	16.2403	15.3497	15.5592	16.4756	0.0337761	3.37761		TBB4B.Tubb4b	29.94	30.0864	29.6561	29.8916	0.00597591	0.597591		PKHA7.Plekha7	20.2989	20.6096	20.3321	20.5731	0.00784873	0.784873		ITB8.Itgb8	21.0426	21.6628	21.2125	21.4221	0.0125627	1.25627
GBB1.Gnb1	29.3848	29.109	29.1771	29.4053	0.00506894	0.506894		TPC13.Trappc13	20.2535	20.5069	20.2419	20.1079	0.00821398	0.821398		ADCY6.Adcy6	18.765	17.414	18.4226	17.8616	0.033009	3.3009		KPCB.Prkcb	27.2262	27.4314	27.1312	27.2803	0.0046052	0.46052		NDUB6.Ndufb6	16.8564	20.4375	20.0426	20.417	0.0890444	8.90444		MCM10.Mcm10	22.1238	22.7161	22.1976	22.7182	0.0143799	1.43799
RBX1.Rbx1	21.6714	21.6453	21.1946	21.9459	0.0143931	1.43931		RIC8A.Ric8a	20.4775	20.0292	20.8113	19.8637	0.0212223	2.12223		SC23A.Sec23a	22.8727	21.9024	22.5333	21.9388	0.0211867	2.11867		CNTN5.Cntn5	16.9551	17.1661	17.1197	18.6175	0.044313	4.4313		SF3B2.Sf3b2	21.5165	21.8538	21.7307	21.9637	0.00880777	0.880777		STUM.Stum	18.4486	20.1946	18.4814	20.3962	0.0546989	5.46989
GBB2.Gnb2	27.2353	26.965	27.2445	27.5609	0.00894193	0.894193		SPX3.Slc37a3	20.1457	19.3495	20.343	17.5198	0.0665431	6.65431		NDKB.Nme2	24.4551	23.2448	23.7995	23.4041	0.0227263	2.27263		1433F.Ywhah	28.5389	28.8142	28.4785	28.4746	0.00563951	0.563951		EDC4.Edc4	21.2593	21.4067	20.9243	21.3857	0.0104893	1.04893		RBM15.Rbm15	15.744	17.562	18.1731	17.6455	0.0613321	6.13321
GNB5.Gnb5	24.9316	24.5754	24.4923	24.9803	0.0099759	0.99759		ZC3HF.Zc3h15	20.3211	16.876	20.3321	17.2908	0.100515	10.0515		CAC1C.Cacna1c	19.9882	18.7586	19.5697	18.725	0.0323372	3.23372		RANB9.Ranbp9	20.6971	21.3699	20.85	20.953	0.0137411	1.37411		UBP19.Usp19	20.1946	20.3752	20.2185	20.2185	0.00410341	0.410341		CPNE7.Cpne7	18.4086	19.1138	18.3887	19.0096	0.0205678	2.05678
RL30.Rpl30	23.654	23.6431	23.7695	23.8858	0.00479643	0.479643		UBP39.Usp39	21.4273	17.794	21.502	19.6615	0.0873174	8.73174		TERA.Vcp	23.8764	22.8557	23.2679	22.7816	0.0216381	2.16381		SBDS.Sbds	21.2821	21.8034	21.2593	21.6843	0.0129097	1.29097		CF418.Cfap418	20.3645	20.5915	20.2877	20.5731	0.00740101	0.740101		TANC1.Tanc1	19.8961	20.417	19.8479	20.2185	0.0134611	1.34611
RL39.Rpl39	22.3988	20.9316	21.1269	21.1946	0.0311324	3.11324		L2GL2.Llgl2	19.5343	19.126	19.2463	19.3379	0.00892051	0.892051		AQP1.Aqp1	24.1871	22.6606	23.6209	22.5615	0.0336445	3.36445		ASM3A.Smpdl3a	20.1457	20.3321	19.7537	18.5811	0.0398887	3.98887		RMD3.Rmdn3	20.6276	20.2989	20.654	20.2877	0.00981852	0.981852		PSA.Npepps	22.4726	23.391	22.3619	23.2243	0.0227689	2.27689
RL31.Rpl31	22.6141	22.5568	22.6231	22.8346	0.00537918	0.537918		PDLI7.Pdlim7	20.9459	16.5404	20.68	18.4635	0.10802	10.802		UBA1.Uba1	26.4089	25.1757	25.7695	25.2856	0.0219027	2.19027		IMB1.Kpnb1	26.6865	26.9203	26.518	26.8858	0.00700095	0.700095		TAXB1.Tax1bp1	17.6894	18.2663	17.7221	17.6442	0.0163931	1.63931		PEPD.Pepd	19.1098	20.3645	19.3411	20.0559	0.0299201	2.99201
RS3.Rps3	26.1738	25.902	25.9473	26.4089	0.00893279	0.893279		FA98A.Fam98a	22.2036	16.486	21.4015	21.0292	0.127041	12.7041		C1QC.C1qc	19.806	15.6698	18.9511	19.422	0.102597	10.2597		ABCC9.Abcc9	19.0673	18.66	18.9459	18.983	0.00934802	0.934802		SMU1.Smu1	20.0691	20.265	19.8486	20.1825	0.00899156	0.899156		RELCH.Relch	20.9171	21.3592	20.714	21.2185	0.013836	1.3836
RL32.Rpl32	23.6865	23.6971	23.7182	24.1565	0.00958909	0.958909		SMCA4.Smarca4	20.7223	19.3706	20.7634	19.686	0.0354174	3.54174		KPCT.Prkcq	19.4831	19.327	18.8089	19.2034	0.0150054	1.50054		HRH1.Hrh1	20.5356	21.0088	20.6714	20.6276	0.00997236	0.997236		ARGL1.Arglu1	23.5404	23.0509	23.3645	23.0674	0.010244	1.0244		ERF3B.Gspt2	22.3936	22.867	22.5285	22.8969	0.0110034	1.10034
TF2B.Gtf2b	21.2066	20.9672	20.6276	21.1825	0.0127715	1.27715		NLRX1.Nlrx1	21.1519	20.654	21.4015	20.5069	0.0200206	2.00206		CTNB1.Ctnnb1	24.7129	23.7995	24.0691	23.895	0.0170529	1.70529		DLG3.Dlg3	23.3511	23.7695	23.1795	23.7895	0.0129729	1.29729		GPD1L.Gpd1l	21.7715	22.1332	21.7756	22.0292	0.0083291	0.83291		MA6D1.Map6d1	19.8661	21.417	20.4476	21.2066	0.0343876	3.43876
RL8.Rpl8	25.5492	25.3031	25.452	25.7466	0.00728612	0.728612		PRC2C.Prrc2c	21.7013	21.7182	21.8423	21.6141	0.00432825	0.432825		PLAK.Jup	24.1488	24.2535	23.5285	24.4923	0.0170421	1.70421		PI51B.Pip5k1b	18.1203	17.3793	17.0486	17.856	0.0272299	2.72299		COG7.Cog7	19.2804	18.9035	19.2403	18.8426	0.0118309	1.18309		GRM2.Grm2	21.343	22.0789	21.1457	22.0658	0.0223843	2.23843
CCG7.Cacng7	20.9316	20.6096	19.7324	20.8423	0.0267001	2.67001		TPC10.Trappc10	21.0359	21.1765	21.2185	21.3156	0.0054822	0.54822		ANK1.Ank1	21.8423	21.0886	21.2066	21.1206	0.0166722	1.66722		PI51A.Pip5k1a	21.8307	21.7836	21.8461	21.7995	0.00130903	0.130903		PP1R7.Ppp1r7	19.6779	20.7634	19.7703	20.4874	0.0264566	2.64566		PTCD3.Ptcd3	19.1943	19.9742	19.1727	19.3598	0.0193258	1.93258
YBOX1.Ybx1	17.9639	17.1784	17.6052	17.9609	0.0210828	2.10828		GDPP1.Gdpgp1	18.9092	17.7432	19.4101	17.8821	0.0436072	4.36072		SOS2.Sos2	18.4523	18.0509	17.9872	18.2646	0.0116537	1.16537		KIFA3.Kifap3	23.4551	24.0359	23.3778	23.9406	0.0140866	1.40866		SMCR8.Smcr8	19.9601	20.0426	19.8898	20.3321	0.00968661	0.968661		F171B.Fam171b	20.9742	22.0789	20.8651	21.9566	0.0296937	2.96937
PROF1.Pfn1	26.2207	26.0443	25.976	26.3877	0.00707578	0.707578		SCRN3.Scrn3	21.3045	19.9742	20.8576	17.543	0.0842478	8.42478		NFIA.Nfia	21.5777	20.6886	20.953	20.5638	0.0215536	2.15536		LRIG1.Lrig1	19.3978	19.0716	19.212	18.9694	0.00968655	0.968655		WASC4.Washc4	19.8052	14.7876	19.8275	18.3033	0.130465	13.0465		NSUN2.Nsun2	15.5811	16.8078	19.5475	20.4576	0.126271	12.6271
RS27A.Rps27a	28.7864	28.0762	28.3536	28.5573	0.0106157	1.06157		TM38A.Tmem38a	22.9513	21.8385	22.7776	22.0983	0.0237699	2.37699		CO6A2.Col6a2	21.4874	18.8027	20.7634	18.7415	0.0697137	6.97137		PSB7.Psmb7	23.3511	23.9847	23.4298	23.5983	0.0119536	1.19536		COBL1.Cobll1	22.3962	22.2535	22.3457	22.3294	0.00264689	0.264689		S35F3.Slc35f3	17.4467	14.6859	14.5551	14.8689	0.0895244	8.95244
TRA2B.Tra2b	20.654	20.1704	20.1332	20.7389	0.0155086	1.55086		MILK2.Micall2	17.0825	18.6625	18.2241	18.8736	0.0438916	4.38916		KPCZ.Prkcz	19.5323	17.6914	18.5726	17.5334	0.0502598	5.02598		LXN.Lxn	25.3943	25.7796	25.3612	25.6458	0.00788421	0.788421		LRCH2.Lrch2	17.9072	17.0533	17.3618	18.4642	0.03513	3.513		CPNE9.Cpne9	18.7055	18.8659	18.1276	19.2636	0.0251442	2.51442
RAC1.Rac1	28.6964	28.4032	28.3066	28.7645	0.00778171	0.778171		ANKY2.Ankmy2	21.4273	20.6006	21.0951	20.7634	0.0174951	1.74951		CLAT.Chat	20.3321	19.3625	19.8131	19.4441	0.022391	2.2391		PACR.Adcyap1r1	23.0691	23.4298	22.7203	23.1158	0.0125838	1.25838		ANR27.Ankrd27	22.6584	23.5869	22.8307	23.4676	0.0198791	1.98791		PHAR1.Phactr1	21.8576	22.4476	21.7056	22.3884	0.016897	1.6897
LIS1.Pafah1b1	24.5696	24.2463	24.0526	24.7594	0.0130012	1.30012		T184C.Tmem184c	21.391	24.2021	20.5638	24.7796	0.0910462	9.10462		EPHA4.Epha4	22.0122	20.9812	21.391	21.1015	0.0215469	2.15469		PLXA1.Plxna1	24.417	24.6209	24.3578	24.6811	0.00636348	0.636348		PP12C.Ppp1r12c	20.714	20.4067	20.7389	20.5545	0.0075031	0.75031		GSK3A.Gsk3a	21.3266	22.4972	21.4874	22.391	0.0275432	2.75432
RAB3A.Rab3a	28.8445	28.459	28.5052	28.7486	0.00651668	0.651668		EXOC5.Exoc5	22.6822	21.8073	22.4874	22.0156	0.018239	1.8239		MARK3.Mark3	20.1079	19.3074	19.8674	19.4298	0.0190049	1.90049		PLXA2.Plxna2	22.3645	22.8633	22.4526	22.7307	0.0103288	1.03288		HDGR2.Hdgfl2	21.3484	20.8727	21.265	20.4375	0.019897	1.9897		PSD3.Psd3	23.6431	24.8433	23.7796	24.7441	0.0259223	2.59223
HSP7C.Hspa8	26.965	26.6865	26.7129	27.0711	0.00704249	0.704249		FXRD1.Foxred1	19.3787	17.2111	19.0369	19.1108	0.0531505	5.31504		DDR1.Ddr1	19.0206	18.5589	18.7181	18.7224	0.0102761	1.02761		PLXA3.Plxna3	20.7389	20.2989	20.5915	20.4273	0.00935002	0.935002		EMAL4.Eml4	19.3844	19.5461	19.0336	19.7381	0.0153717	1.53717		P4K2A.Pi4k2a	18.6894	19.6071	18.4613	19.6012	0.0314956	3.14956
VAMP3.Vamp3	17.8549	17.6936	18.0271	18.1795	0.0117332	1.17332		PLPL6.Pnpla6	21.343	21.2244	21.4726	21.3045	0.00485281	0.485281		CDK7.Cdk7	16.9904	15.6765	15.8783	15.5792	0.0406443	4.06443		DCC.Dcc	20.1825	20.1704	20.3101	20.1332	0.00380916	0.380916		LCLT1.Lclat1	16.6228	21.2477	20.1457	21.2006	0.110134	11.0134		HSDL2.Hsdl2	20.1457	21.5309	20.1581	21.3101	0.0355029	3.55029
TCTP.Tpt1	23.178	23.0393	23.3645	23.417	0.00747474	0.747474		SHP1L.Shcbp1l	29.7927	31.13	29.9814	32.8366	0.0452109	4.52109		APLP1.Aplp1	19.5991	17.9313	18.4832	17.6343	0.0470364	4.70364		GIMA1.Gimap1	22.3645	22.48	16.632	22.5615	0.138959	13.8959		UBP30.Usp30	18.5693	18.5503	18.6692	18.2685	0.00928856	0.928856		FILA2.Flg2	17.533	19.9459	18.0285	19.8112	0.0652794	6.52794
MPC1.Mpc1	23.7389	23.654	23.632	24.1015	0.00917421	0.917421		CC136.Ccdc136	21.5823	21.2125	21.2877	21.2989	0.00761581	0.761581		ENAH.Enah	28.2262	26.9539	27.6595	27.0401	0.0216273	2.16273		NCHL1.Chl1	22.0156	22.0886	21.9459	22.3936	0.00892085	0.892085		GP162.Gpr162	17.5862	20.1079	19.8526	19.1785	0.059088	5.9088		LRFN1.Lrfn1	17.4599	18.7121	17.0198	18.8964	0.0512677	5.12677
RHES.Rasd2	18.7222	16.2991	18.0239	17.3759	0.0584935	5.84935		UAP1L.Uap1l1	21.2821	21.2707	21.6843	21.0691	0.0120884	1.20884		GALT.Galt	19.3513	18.0021	16.5043	18.2762	0.0651017	6.51017		MP2K6.Map2k6	22.9654	23.3101	23.0756	23.1363	0.00622971	0.622971		GRIN1.Gprin1	20.953	20.85	21.0426	20.85	0.00443854	0.443854		MSTO1.Msto1	20.1581	20.3101	20.0951	20.4476	0.00781088	0.781088
CYH2.Cyth2	23.2006	23.3101	23.2463	23.5285	0.00622646	0.622646		CSCL2.Tmem63b	22.4947	21.9171	22.4576	21.3376	0.0246883	2.46883		KCNB1.Kcnb1	20.1704	19.0791	19.3066	18.9842	0.0278937	2.78937		NFIC.Nfic	20.8727	20.7389	20.85	20.8423	0.00285426	0.285426		QORL2.Cryzl2	20.3645	20.8727	20.3321	20.8651	0.0145992	1.45992		S39A7.Slc39a7	17.7008	20.3962	18.2548	19.8311	0.0669308	6.69308
DNJA1.Dnaja1	24.632	24.3511	24.275	24.7846	0.00973352	0.973352		CNNM2.Cnnm2	22.7655	21.8913	22.3101	22.0258	0.0173734	1.73734		TF65.Rela	17.6261	17.3452	16.7526	17.2804	0.0211359	2.11359		NFIX.Nfix	20.7056	20.9024	20.9951	21.1519	0.00890494	0.890494		ZCCHV.Zc3hav1	15.8922	15.9651	16.101	18.0285	0.0621246	6.21246		CNNM3.Cnnm3	19.3087	20.4067	19.1209	20.1825	0.0321313	3.21313
CPLX1.Cplx1	22.3672	22.0951	21.5213	21.8802	0.0162602	1.62602		SRSF6.Srsf6	21.7634	17.1827	21.7182	16.5384	0.146623	14.6623		KCRB.Ckb	28.0401	26.317	27.509	26.4378	0.0309032	3.09032		PALD.Pald1	20.002	19.8759	19.6514	19.6219	0.009214	0.9214		PRRC1.Prrc1	21.6497	20.4476	20.9316	20.5731	0.0258325	2.58325		OSBP1.Osbp	22.4849	23.6431	22.6209	23.5285	0.0260405	2.60405
VAMP2.Vamp2	25.0062	24.6865	24.7441	25.1488	0.00877106	0.877106		PSMD1.Psmd1	23.8576	22.5892	23.7389	22.5427	0.0307716	3.07716		ASM.Smpd1	19.8935	18.9469	20.2185	19.0024	0.0327247	3.27247		PD2R.Ptgdr	25.4738	25.5195	25.3066	25.6676	0.00583192	0.583192		SC31A.Sec31a	24.1488	24.3578	24.019	24.391	0.00728088	0.728088		MARH5.Marchf5	19.8101	20.8034	19.8779	20.68	0.0256974	2.56974
ST4A1.Sult4a1	22.7735	22.4775	22.4501	22.8014	0.00828938	0.828938		VGLU1.Slc17a7	25.2463	24.6971	25.4425	24.3101	0.0207333	2.07332		NF1.Nf1	24.1642	23.3101	23.5983	23.3645	0.0165408	1.65408		PKN1.Pkn1	22.6276	22.3376	22.4825	22.4726	0.0052712	0.52712		IQGA2.Iqgap2	19.9101	19.8698	19.879	19.9882	0.00270022	0.270021		SPO16.Spo16	20.8576	21.1946	20.6276	21.2243	0.0136211	1.36211
NOE3.Olfm3	20.0821	19.7176	19.5327	20.0426	0.0133027	1.33027		AIFM3.Aifm3	21.7223	20.5823	21.5498	20.4476	0.0310036	3.10036		CDK16.Cdk16	20.2764	19.2196	19.6909	19.4696	0.0229514	2.29514		PDLI4.Pdlim4	22.4923	22.4273	22.5983	22.4898	0.00315357	0.315357		FCHO2.Fcho2	19.8969	19.7839	19.8532	19.9241	0.0030796	0.30796		TGTP1;TGTP2.Tgtp1;Tgtp2	18.8809	19.4548	19.1364	18.7167	0.016903	1.6903
THA.Thra	19.7147	19.5399	19.1291	20.0426	0.0194033	1.94033		LMTK2.Lmtk2	20.6006	20.5915	20.7634	20.3962	0.00729795	0.729795		YES.Yes1	20.1332	20.0821	20.2989	20.0559	0.00541609	0.541609		VAMP7.Vamp7	23.2521	23.5045	22.8269	23.2679	0.0121486	1.21486		SNX21.Snx21	17.9005	20.0292	19.8355	20.1825	0.054761	5.4761		RM10.Mrpl10	20.8191	22.3321	20.7223	22.0886	0.0389954	3.89954
IF4E.Eif4e	24.4862	23.9406	24.1488	24.3778	0.0100372	1.00372		SMYD5.Smyd5	21.3805	21.3045	21.8423	20.9098	0.0179059	1.79059		TOP1.Top1	20.1825	20.2066	19.5213	20.1332	0.0163832	1.63832		HDAC2.Hdac2	23.417	23.4551	23.2492	23.391	0.00384483	0.384483		SLMAP.Slmap	20.0559	20.6714	20.0426	19.9459	0.0164499	1.64499		H1BP3.Hs1bp3	21.1581	21.9985	21.0756	21.6714	0.0203429	2.03429
GBG8.Gng8	16.2666	15.5349	15.7312	16.3424	0.0248646	2.48646		NOL9.Nol9	18.1338	17.817	17.5755	17.9422	0.0130966	1.30966		CO6A1.Col6a1	20.9098	17.6699	20.0951	17.8341	0.0848943	8.48943		EM55.Mpp1	22.3884	22.5356	22.2736	22.3294	0.00504012	0.504012		PLCL1.Plcl1	21.1332	21.265	21.2185	21.2243	0.00261077	0.261077		CUL4A.Cul4a	21.1332	22.0224	21.0359	21.6364	0.0214259	2.14259
GBRB3.Gabrb3	24.4551	24.0691	24.1488	24.4551	0.00833981	0.833981		ESYT2.Esyt2	20.3211	19.49	20.5545	20.0156	0.0228872	2.28872		CDK18.Cdk18	20.6628	19.2254	19.3664	19.5331	0.033307	3.3307		AUP1.Aup1	22.1916	22.0691	21.928	20.8346	0.0286595	2.86595		ARHG9.Arhgef9	20.5451	21.1395	21.0224	20.9024	0.012299	1.2299		ABRX2.Abraxas2	19.7196	21.0224	19.73	20.5545	0.0317505	3.17505
VATL.Atp6v0c	22.6886	22.2905	22.85	22.4041	0.011375	1.1375		DHR11.Dhrs11	16.6108	15.7988	17.9772	16.6538	0.0537988	5.37988		MARK2.Mark2	27.0505	26.0711	26.2188	26.1214	0.0174773	1.74773		PEBP1.Pebp1	27.3828	27.632	26.9316	27.6595	0.0123017	1.23017		SRBS2.Sorbs2	23.8764	24.1795	23.976	24.1946	0.00648937	0.648937		PPR21.Ppp1r21	20.5165	21.3592	20.4972	21.2185	0.021781	2.1781
MK01.Mapk1	27.0711	26.7389	26.6865	27.0813	0.007846	0.7846		HACE1.Hace1	21.4972	20.4972	21.2933	20.4067	0.0263911	2.63911		PGBM.Hspg2	22.4825	21.2989	21.9742	21.417	0.0250444	2.50444		STAM1.Stam	21.7182	21.3211	21.7553	21.9812	0.0126478	1.26478		CDKL5.Cdkl5	19.4406	19.9459	19.5067	19.5957	0.0114638	1.14638		ROGDI.Rogdi	20.5915	21.714	20.4972	21.5261	0.0297392	2.97392
PP1G.Ppp1cc	25.1681	24.9134	24.9043	25.3511	0.00860629	0.860629		TBD2B.Tbc1d2b	16.6987	17.3462	16.3572	16.4857	0.0262732	2.62732		FABP5.Fabp5	21.9352	21.6497	21.6364	21.8152	0.00656249	0.656249		STIM1.Stim1	24.6375	24.5165	24.4614	24.5812	0.00312057	0.312057		TPC14.Trappc14	19.6803	20.1332	19.7658	20.1457	0.0121916	1.21916		FAF2.Faf2	20.0951	21.0821	20.2877	20.9024	0.0230545	2.30545
PTN.Ptn	18.738	16.3811	18.2086	18.5817	0.0604704	6.04704		TPPC9.Trappc9	21.7995	21.4324	21.6843	21.2535	0.0114271	1.14271		PTPRG.Ptprg	21.1143	19.9316	20.5261	19.4793	0.0351042	3.51042		PYRG2.Ctps2	22.9152	22.9882	22.6736	23.0935	0.00778348	0.778348		MRCKA.Cdc42bpa	22.3348	22.2821	22.3565	22.4601	0.00334068	0.334068		STT3B.Stt3b	19.6113	20.4874	19.8086	20.714	0.0262315	2.62315
1433Z.Ywhaz	30.0217	30.0349	29.6527	30.2759	0.00857254	0.857254		RAIN.Rasip1	17.5127	18.0265	17.6604	17.8827	0.012861	1.2861		GCH1.Gch1	32.2365	31.9188	31.525	32.025	0.00934579	0.934579		NTR2.Ntsr2	20.0559	20.2877	20.4067	20.2764	0.00721933	0.721933		AN34B.Ankrd34b	30.7771	30.2422	30.5481	30.4134	0.00740451	0.740451		NB5R4.Cyb5r4	16.7389	18.7802	16.4869	17.1733	0.0595584	5.95584
AAA1.Slc7a10	23.2477	23.0542	23.1765	23.3645	0.00560005	0.560005		FUBP2.Khsrp	22.1426	20.4375	22.3156	20.4476	0.0484587	4.84587		DNAL1.Dnal1	19.7091	16.0452	18.7454	16.5196	0.0988944	9.88944		WASP.Was	16.8553	16.4952	20.343	21.3156	0.129874	12.9874		TBC24.Tbc1d24	21.6671	22.2736	21.6186	22.343	0.0175526	1.75526		HP1B3.Hp1bp3	21.7796	22.9441	21.9134	22.9742	0.028784	2.8784
GBRB2.Gabrb2	24.6153	24.1015	24.2607	24.6703	0.0112771	1.12771		QTGAL.B3gntl1	21.5777	20.1332	21.3805	20.265	0.035766	3.5766		DRP2.Drp2	18.4633	17.6622	16.8187	17.5783	0.0381366	3.81366		TIAR.Tial1	18.7458	19.3856	16.6178	18.5222	0.0650158	6.50158		THEM4.Them4	22.1332	22.7471	22.5869	22.3699	0.0118774	1.18774		IQEC3.Iqsec3	19.2763	20.265	19.0036	20.1946	0.0324941	3.24941
KCNA2.Kcna2	23.5404	23.6209	23.2405	24.019	0.0135904	1.35904		PHAG1.Pag1	20.265	20.4775	20.4874	20.5915	0.00669649	0.669649		EMAL1.Eml1	21.7796	20.654	20.8113	20.7634	0.0248778	2.48778		HNRH2.Hnrnph2	22.0756	22.7574	21.4015	22.7955	0.0296348	2.96348		PGAP1.Pgap1	20.0951	21.2989	20.3857	21.1332	0.0279631	2.79631		PCAT1.Lpcat1	18.5309	18.915	18.0272	19.1717	0.0266848	2.66848
KCAB1.Kcnab1	22.7675	22.2036	22.3376	22.5545	0.0110262	1.10262		DDB1.Ddb1	24.7182	23.5045	24.5869	23.5045	0.0276184	2.76184		IF2P.Eif5b	23.0292	22.5731	22.4726	22.4476	0.0119833	1.19833		ROCK1.Rock1	20.7634	20.9024	20.8034	20.6453	0.0051201	0.512011		KSR2.Ksr2	19.685	18.6549	17.9102	17.3927	0.0540464	5.40464		SPRY7.Spryd7	19.1732	20.5451	19.1259	20.3101	0.0376135	3.76135
CRNL1.Crnkl1	20.3101	20.1457	20.2302	20.6186	0.0101451	1.01451		DEN1B.Dennd1b	17.6453	17.085	16.0983	16.802	0.0380527	3.80527		CAB39.Cab39	23.6431	21.5356	23.1379	21.4425	0.0498054	4.98054		ROCK2.Rock2	25.1174	25.341	25.1015	25.2021	0.00435064	0.435064		F91A1.Fam91a1	18.7535	18.9809	19.2947	19.3551	0.0147242	1.47242		F107B.Fam107b	15.9253	16.6138	17.419	17.7792	0.0490458	4.90458
HMGB1.Hmgb1	24.4923	24.1174	23.6649	24.6153	0.0176603	1.76603		UEVLD.Uevld	21.0691	20.4273	20.4676	20.9951	0.0163592	1.63592		CLUS.Clu	18.9747	18.7781	18.3913	18.5213	0.0139788	1.39788		B2CL2.Bcl2l2	22.4067	21.1079	21.85	22.6757	0.0314769	3.14769		ERMP1.Ermp1	20.1457	21.4626	20.3321	21.6886	0.0373537	3.73537		EEPD1.Eepd1	16.4998	18.5635	16.1145	18.682	0.0771271	7.71271
SUMO1.Sumo1	28.6663	28.2714	28.4512	28.6216	0.00630968	0.630968		DEN4B.Dennd4b	20.1825	19.7426	20.2066	19.7211	0.0133977	1.33978		ANXA7.Anxa7	23.7077	22.823	23.4676	22.8365	0.019322	1.9322		HINT1.Hint1	25.848	26.2838	25.6431	26.143	0.0111075	1.11075		VPS51.Vps51	20.7715	20.9243	20.7634	20.8576	0.00366738	0.366738		ML12B.Myl12b	19.8079	21.0951	20.1079	20.8876	0.030036	3.0036
GBG2.Gng2	25.6458	25.5374	25.6811	25.7846	0.00397203	0.397203		SRAC1.Serac1	17.9887	16.4413	18.0083	17.9844	0.0440944	4.40944		MPRI.Igf2r	22.821	22.8651	22.1395	22.9061	0.0160463	1.60463		NFYC.Nfyc	18.7851	17.2266	17.2992	18.4794	0.0446265	4.46265		GRM5.Grm5	20.9243	21.1704	20.7876	21.1015	0.0082546	0.82546		AASD1.Aarsd1	18.2403	18.8425	17.97	19.2403	0.0309641	3.09641
GBG3.Gng3	24.8433	24.6811	24.604	25.2535	0.011661	1.1661		MAST3.Mast3	19.9601	19.7895	19.5994	19.4813	0.0106995	1.06995		GDN.Serpine2	22.3294	19.7445	21.6141	17.033	0.11716	11.716		UFD1.Ufd1	21.85	21.9243	21.8876	22.1047	0.00514354	0.514354		NIBA1.Niban1	16.4737	16.4264	17.4823	16.44	0.0310203	3.10204		GUAA.Gmps	21.4576	22.343	21.5356	22.1581	0.0202485	2.02485
NEC1.Pcsk1	19.2079	19.8031	19.7618	20.0156	0.0174951	1.74951		ZN710.Znf710	17.9032	20.0821	19.931	20.1079	0.0549275	5.49275		CNTN3.Cntn3	18.8436	17.7643	18.4158	18.0103	0.0259397	2.59397		ELAV1.Elavl1	23.391	23.5754	23.2821	23.8288	0.0101714	1.01714		TBAL3.Tubal3	24.0275	25.7594	24.3031	24.8385	0.030856	3.0856		METK2.Mat2a	20.7307	22.1395	20.6186	21.9985	0.0378244	3.78244
IF5A1.Eif5a	23.8858	23.417	23.7182	23.8858	0.00931663	0.931663		FHI1B.Fhip1b	22.7203	22.2302	22.7327	22.3184	0.0117148	1.17148		MEST.Mest	20.7553	16.2842	20.3321	16.2968	0.133662	13.3662		FGF13.Fgf13	21.4067	21.7756	21.1206	21.5915	0.0130105	1.30105		PPM1H.Ppm1h	20.4972	20.9316	20.9024	21.0493	0.0115369	1.15369		TPC13.Trappc13	19.9459	21.0691	16.1473	21.0156	0.118864	11.8864
KCNJ3.Kcnj3	22.4726	22.1765	22.3884	22.5261	0.00686817	0.686817		SC24A.Sec24a	21.3156	20.4476	21.2989	20.8346	0.0198275	1.98275		BAX.Bax	21.0821	19.9882	20.5638	20.002	0.0256148	2.56148		FGF14.Fgf14	19.6707	19.1078	19.5698	17.2067	0.060769	6.0769		MACD2.Macrod2	18.7824	18.0135	17.9262	18.6837	0.024188	2.4188		RIC8A.Ric8a	18.4187	19.4613	18.3664	19.3709	0.0313419	3.13419
SPT4A;SPT4B.Supt4h1a;Supt4h1b	19.5573	19.2111	15.6653	17.3306	0.100622	10.0622		NUD18.Nudt18	20.6096	18.7815	20.2066	18.8184	0.0481061	4.81061		TLE3.Tle3	18.7188	17.5681	18.2143	17.6369	0.0299676	2.99676		HFE.Hfe	17.6076	18.2123	16.7287	17.7457	0.0352694	3.52694		ARBK2.Grk3	17.8238	19.1077	19.1152	18.9903	0.0333833	3.33833		SPX3.Slc37a3	16.3181	19.9291	18.7004	19.8083	0.0895994	8.95994
RS17.Rps17	21.4273	21.1886	20.7553	21.4526	0.0152367	1.52367		CTU2.Ctu2	20.7389	20.4576	18.5618	17.7275	0.0754458	7.54458		TGM3.Tgm3	22.8876	23.3239	22.7265	23.0789	0.0111813	1.11813		RAD50.Rad50	19.9092	20.1457	19.9062	18.2434	0.0449583	4.49583		LRRF1.Lrrfip1	18.2335	18.1628	18.4648	17.8628	0.0136554	1.36554		ZC3HF.Zc3h15	16.5111	19.4633	16.2321	19.4672	0.0998839	9.98839
UBC9.Ube2i	22.5333	22.265	22.1612	22.5498	0.00868894	0.868893		ULK3.Ulk3	20.5069	19.6884	20.5165	17.5291	0.0720143	7.20143		DMWD.Dmwd	21.5731	20.4775	21.1143	20.6453	0.0235643	2.35643		RGRF2.Rasgrf2	24.0854	24.1795	23.9225	24.0609	0.00441173	0.441173		SVIP.Svip	17.4285	20.3962	20.2764	19.8096	0.0713325	7.13325		L2GL2.Llgl2	19.6872	20.2185	19.8671	19.815	0.0114223	1.14223
SELW.Selenow	19.4452	19.0368	19.6168	19.6986	0.0151471	1.51471		HECD3.Hectd3	20.2989	19.8653	20.7389	19.5377	0.0259753	2.59753		CALB2.Calb2	21.9985	20.4676	21.002	20.8191	0.0311506	3.11506		DLX6.Dlx6	25.2499	25.8385	25.2714	25.8927	0.0136945	1.36946		PRR7.Prr7	18.6102	16.3316	18.4937	19.3241	0.0710354	7.10354		PDLI7.Pdlim7	17.6905	18.6594	15.9934	16.4903	0.0698122	6.98122
KPCG.Prkcg	26.7517	26.4738	26.317	26.7389	0.00797861	0.797861		YRDC.Yrdc	20.4676	20.1457	20.6096	17.3822	0.0776095	7.76095		KCMA1.Kcnma1	23.074	21.6628	22.4041	21.743	0.0296377	2.96377		USP9X.Usp9x	27.3828	27.391	27.2445	27.3239	0.00247578	0.247578		PLSI.Pls1	18.0352	19.8347	19.7101	19.9063	0.0461805	4.61805		SMCA4.Smarca4	18.8495	19.7346	19.1576	19.6042	0.0210976	2.10976
RALA.Rala	24.8385	24.604	24.6757	24.8288	0.0046777	0.46777		ESYT1.Esyt1	22.6253	21.632	22.5165	21.8423	0.0221626	2.21626		EPS8.Eps8	19.5518	18.9811	18.3724	18.9412	0.0254074	2.54074		TP53B.Tp53bp1	21.6409	21.5165	21.5685	21.85	0.00676819	0.676819		ENDOU.Endou	19.6754	22.4601	16.4996	22.4676	0.140065	14.0065		NLRX1.Nlrx1	19.9742	20.2535	19.3712	20.0821	0.0192596	1.92596
RS12.Rps12	23.4298	22.9098	22.8708	23.5983	0.0158176	1.58176		FBX7.Fbxo7	19.0688	19.4163	19.0176	16.9773	0.0595802	5.95802		PADI2.Padi2	21.9742	20.4972	21.3592	20.5545	0.0334325	3.34325		CASP.Cux1	17.4263	17.249	17.0255	17.1901	0.00960433	0.960433		HPHL1.Hephl1	17.1592	20.8802	16.941	21.0426	0.118959	11.8959		RMP.Uri1	18.4406	19.6296	18.3445	18.8591	0.0310922	3.10922
RS10.Rps10	23.7182	23.848	23.4923	24.0772	0.0102854	1.02854		LBR.Lbr	19.033	19.9601	20.0821	20.0951	0.0257689	2.57689		SSRP1.Ssrp1	18.6261	17.8589	17.3267	18.3668	0.0318636	3.18636		CAD10.Cdh10	21.4874	21.7389	21.3376	21.6497	0.00824017	0.824017		5NTC.Nt5c2	22.2905	22.4849	22.2535	22.4476	0.00510453	0.510452		PRC2C.Prrc2c	21.2419	21.8727	21.3376	21.6628	0.0135442	1.35442
PP2BA.Ppp3ca	28.0711	27.8974	27.7833	28.1507	0.00594178	0.594178		OTUL.Otulin	19.6164	18.1283	20.4874	19.8375	0.0510877	5.10877		CTR1.Slc7a1	20.265	16.7435	19.7256	16.2684	0.111548	11.1548		NAC1.Slc8a1	24.7338	25.0732	24.7286	25.0443	0.00761149	0.761149		KRA93.Krtap9-3	17.7289	24.4362	18.3292	24.4676	0.174966	17.4966		TPC10.Trappc10	20.7471	21.4923	20.8727	21.3211	0.0168318	1.68318
PP2AA.Ppp2ca	25.8385	25.7363	25.7796	25.9955	0.00438759	0.438759		TTL12.Ttll12	22.8171	21.7995	22.7776	21.8727	0.0249157	2.49156		DLK1.Dlk1	20.1457	18.9054	19.6549	17.2963	0.0655455	6.55455		EXT2.Ext2	17.556	17.5924	16.9963	18.1815	0.0275364	2.75364		BBS1.Bbs1	20.9171	20.9672	20.9812	20.9024	0.00182023	0.182023		GDPP1.Gdpgp1	18.1407	19.0521	17.8644	18.9207	0.0314465	3.14465
PHB1.Phb1	25.9847	25.8361	25.6096	26.2571	0.0104747	1.04747		WDR41.Wdr41	19.827	19.7115	18.625	17.3846	0.0602856	6.02855		CBPC6.Agbl4	17.9115	17.2396	18.2663	17.265	0.0285444	2.85444		EVL.Evl	20.8651	21.2707	21.2821	20.9951	0.00980389	0.98039		PACS2.Pacs2	20.6096	20.6096	20.1457	20.6096	0.0113193	1.13193		SCRN3.Scrn3	21.002	21.8461	20.7715	21.6714	0.0242522	2.42522
CSK2B.Csnk2b	24.141	23.6431	23.7077	23.9134	0.0094308	0.94308		UBE2Z.Ube2z	20.3101	16.4584	20.4775	20.3211	0.100925	10.0925		CHD8.Chd8	17.7484	17.5917	16.9634	17.2531	0.0201916	2.01916		NHRF1.Nherf1	24.4234	24.6595	24.5105	24.5754	0.00407279	0.407279		VEZA.Vezt	18.0659	17.5427	19.0163	17.93	0.0344922	3.44922		TM38A.Tmem38a	21.4626	22.5846	21.5117	22.2877	0.0255676	2.55676
RL22.Rpl22	24.5105	24.1871	23.7995	24.6096	0.0150656	1.50656		PUF60.Puf60	21.265	20.3321	21.4576	18.1168	0.0754796	7.54796		CNNM1.Cnnm1	21.6096	20.4874	21.1143	20.4067	0.0271035	2.71035		4EBP2.Eif4ebp2	18.023	18.8413	18.2558	18.2628	0.0190046	1.90046		WDR93.Wdr93	26.4122	27.1214	26.3894	27.1795	0.0161931	1.61931		C102A.Ccdc102a	16.621	17.314	15.1572	16.2932	0.0550439	5.50439
UB2L3.Ube2l3	21.8651	21.9134	22.1642	22.4375	0.0119137	1.19137		LYPL1.Lyplal1	19.7199	19.9459	20.1079	19.8114	0.00848793	0.848793		INF2.Inf2	21.5165	20.654	21.1143	20.8269	0.017929	1.7929		FER.Fer	20.0559	19.5353	20.0951	19.622	0.0145999	1.45999		DYHC2.Dync2h1	19.9089	19.6808	19.8744	19.8745	0.00523657	0.523657		MILK2.Micall2	19.3173	19.9742	19.2369	19.9192	0.0198164	1.98164
RACK1.Rack1	29.7629	29.3388	29.3388	29.8445	0.00914499	0.914499		ZY11B.Zyg11b	21.1332	20.4874	21.002	20.3211	0.0189338	1.89338		KNDC1.Kndc1	20.7553	19.9138	20.4576	20.0691	0.0187506	1.87506		STX4.Stx4	19.7018	19.8015	19.7994	19.6829	0.00318539	0.318538		STOX2.Stox2	18.3901	17.9067	18.4746	17.3817	0.0279489	2.79489		CNEP1.Ctdnep1	16.1652	18.8039	18.2412	18.9152	0.0709105	7.09105
KAPCB.Prkacb	24.8858	23.976	24.6703	24.3239	0.0163211	1.63211		GARE1.Garem1	19.3696	19.2823	16.8629	16.5071	0.0850894	8.50894		UNC79.Unc79	18.3209	16.7836	17.5798	17.22	0.0372249	3.72249		VASP.Vasp	20.7634	20.6714	20.8423	20.5356	0.00636317	0.636317		SHAN3.Shank3	21.743	22.1916	21.7389	22.2905	0.0132571	1.32571		ANKY2.Ankmy2	17.942	19.6227	18.872	19.4113	0.0395462	3.95462
1433T.Ywhaq	28.5203	28.6005	28.3367	29.1065	0.0115007	1.15007		5NT3B.Nt5c3b	21.823	20.4375	17.9268	20.8034	0.0817178	8.17178		TRIO.Trio	24.6209	23.6865	24.1871	23.632	0.0193723	1.93723		SPRL1.Sparcl1	21.8876	22.1976	22.0325	22.4501	0.0108988	1.08988		PR38A.Prpf38a	19.6359	19.9459	19.3846	19.6635	0.0116798	1.16798		T184C.Tmem184c	21.3266	21.8538	21.3484	21.9601	0.0153424	1.53424
TBA4A.Tuba4a	32.4284	31.901	31.6458	32.2193	0.0107703	1.07703		TM10C.Trmt10c	19.1514	17.9901	17.6844	18.5526	0.0352679	3.52679		VPS8.Vps8	21.8839	21.2302	21.2066	21.0951	0.0167738	1.67738		PHEX.Phex	22.4898	22.8876	22.3936	23.0224	0.0133915	1.33915		ABL2.Abl2	20.9812	21.3538	20.8269	21.5069	0.014955	1.4955		EXOC5.Exoc5	20.0559	21.2361	19.7345	21.0224	0.0355732	3.55732
TBA1A.Tuba1a	30.6458	30.94	29.632	30.5389	0.0185355	1.85355		EI3JA.Eif3j1	22.4476	21.7995	22.1946	21.6628	0.0163574	1.63574		CTP5A.Cntnap5a	19.9316	18.6974	18.8906	18.7811	0.030217	3.0217		IRF3.Irf3	19.5511	19.8163	19.3754	19.7205	0.00989903	0.989903		OXR1.Oxr1	22.4196	22.7056	22.3211	22.8034	0.0101454	1.01454		PLPL6.Pnpla6	20.7553	21.4067	20.7955	21.2821	0.0158026	1.58026
TBB4B.Tubb4b	30.1239	29.7517	30.0084	30.1361	0.00594549	0.594549		HDHD2.Hdhd2	22.3592	20.7796	22.4972	21.1457	0.0396893	3.96893		ITB8.Itgb8	22.1612	21.1946	21.5731	21.1704	0.0214906	2.14906		CASP3.Casp3	22.4196	22.0983	22.0625	21.9243	0.00946771	0.946771		UN13A.Unc13a	21.2419	22.1047	21.4067	22.0756	0.0206116	2.06116		SHP1L.Shcbp1l	29.217	30.3724	29.4707	30.1842	0.0186081	1.86081
KPCB.Prkcb	26.2463	26.0296	25.9293	26.3222	0.00701416	0.701416		NAT8L.Nat8l	20.2066	19.152	17.4488	18.0275	0.0654025	6.54025		MCM10.Mcm10	22.2933	22.6342	22.0918	22.4751	0.0104518	1.04518		CXB6.Gjb6	22.7077	23.5983	23.3376	24.0105	0.0233225	2.33225		ODR4.Odr4	19.6101	20.1457	16.5938	19.9459	0.0874554	8.74554		TMM18.Tmem18	17.1536	18.5819	17.6944	19.202	0.0502068	5.02068
CNTN5.Cntn5	17.4176	17.0132	16.1097	17.3832	0.0358632	3.58632		BIG3.Arfgef3	22.4092	21.3645	22.2155	21.4221	0.0245727	2.45727		STUM.Stum	21.3962	20.68	20.85	20.6096	0.0170514	1.70514		DCUP.Urod	22.7286	23.211	22.7533	23.1047	0.0106674	1.06674		P5I11.Trp53i11	20.7471	22.2477	21.1457	22.6736	0.0417483	4.17483		UAP1L.Uap1l1	20.895	21.7389	20.7056	21.3538	0.0219623	2.19623
1433F.Ywhah	28.2399	28.203	28.0084	28.4938	0.00706467	0.706467		DIP2B.Dip2b	22.9477	22.343	22.9619	22.2989	0.0161868	1.61868		CPNE7.Cpne7	20.3752	19.1031	19.5297	19.1294	0.0303856	3.03856		PYRG1.Ctps1	22.4196	22.6865	22.0886	22.44	0.0109523	1.09523		HERC2.Herc2	17.0436	19.742	17.0611	19.6905	0.0836677	8.36677		CSCL2.Tmem63b	20.2419	21.4726	16.0674	21.0821	0.126091	12.6091
RANB9.Ranbp9	21.5356	21.3376	21.1519	21.8802	0.0145048	1.45048		WNK2.Wnk2	22.0691	21.8802	22.3211	21.6929	0.0122091	1.22091		PP4R2.Ppp4r2	18.2876	17.875	18.6729	16.0055	0.0667553	6.67553		LYAG.Gaa	23.7492	23.8385	23.5638	23.6757	0.00490321	0.490321		SE6L2.Sez6l2	19.4067	19.4597	19.5258	19.404	0.00294253	0.294253		CNNM2.Cnnm2	21.0088	21.9207	20.9742	21.6757	0.0222754	2.22754
SBDS.Sbds	21.6006	21.1704	21.2877	21.7307	0.0122167	1.22167		LIMC1.Limch1	21.6843	22.2477	21.7471	22.0886	0.0123228	1.23228		TANC1.Tanc1	20.1704	19.9459	19.9742	19.9459	0.00541375	0.541375		AT8A1.Atp8a1	25.4707	25.6838	25.3101	25.5551	0.00614289	0.614289		PDS5B.Pds5b	20.7796	20.8269	20.6096	17.3871	0.084337	8.4337		SRSF6.Srsf6	19.2619	20.8423	19.3425	20.6006	0.0412747	4.12747
ASM3A.Smpdl3a	19.1378	19.0132	19.2928	19.8317	0.0186599	1.86599		PLXD1.Plxnd1	21.4726	20.953	21.4118	20.85	0.0149244	1.49244		PSA.Npepps	25.1984	23.9043	24.4614	23.9672	0.024528	2.4528		TCPH.Cct7	26.7129	27.2077	26.5609	27.0505	0.0110795	1.10795		CDV3.Cdv3	22.5892	22.4651	22.3239	22.2707	0.00641191	0.641191		PSMD1.Psmd1	21.7056	22.7286	21.4923	22.5427	0.0275622	2.75622
IMB1.Kpnb1	25.3477	25.2679	24.9628	25.5135	0.0091291	0.91291		SHSA6.Shisa6	19.2128	18.6758	17.268	17.9837	0.0461759	4.61759		PEPD.Pepd	19.5856	19.84	19.7952	19.9225	0.00725319	0.725319		TCPB.Cct2	24.1488	24.6865	23.9584	24.7024	0.0155135	1.55135		SNX33.Snx33	16.3286	16.6392	16.3941	16.4799	0.00816034	0.816034		VGLU1.Slc17a7	25.0105	26.3444	25.3066	26.2517	0.0260394	2.60394
ABCC9.Abcc9	18.8152	19.0917	18.4408	19.0799	0.0161939	1.61939		NT5D3.Nt5dc3	23.5045	21.9951	23.2679	22.1457	0.0338012	3.38012		RELCH.Relch	22.9899	21.7756	22.4451	21.823	0.0258429	2.58429		TCPD.Cct4	26.3494	26.6595	26.275	26.604	0.00711478	0.711478		PKHG3.Plekhg3	19.8229	19.721	19.4443	19.2321	0.0137154	1.37154		AIFM3.Aifm3	21.0088	22.0526	21.0292	21.928	0.0261865	2.61865
HRH1.Hrh1	20.8727	20.4676	20.4067	20.8576	0.0120295	1.20295		DAB2P.Dab2ip	21.1825	20.6006	21.1269	20.5731	0.0157558	1.57558		ERF3B.Gspt2	22.4551	21.8385	21.654	22.1269	0.0158989	1.58989		TCPE.Cct5	24.3511	24.7745	24.1095	24.7594	0.0132754	1.32754		TMM65.Tmem65	20.4375	22.2155	21.7512	21.9985	0.0369588	3.69588		LMTK2.Lmtk2	19.8448	20.6006	20.0559	20.4273	0.017	1.7
DLG3.Dlg3	23.2419	22.8651	22.8073	23.2821	0.0107369	1.07369		AGRB1.Adgrb1	21.4526	20.417	21.1581	20.0821	0.0306182	3.06182		DJB14.Dnajb14	19.0688	16.8018	17.9295	15.2004	0.0956748	9.56748		TCPZ.Cct6a	24.7594	25.1214	24.4738	25.1253	0.0126639	1.26639		TAPT1.Tapt1	18.4077	19.664	18.3414	19.0339	0.0328262	3.28262		CYBC1.Cybc1	17.5089	19.238	16.3487	19.4107	0.0807436	8.07436
PI51B.Pip5k1b	18.5712	17.8693	17.7998	18.3699	0.0207891	2.07891		GFOD1.Gfod1	19.7097	19.4559	19.9459	19.5626	0.0107889	1.07889		KCNC2.Kcnc2	19.1747	15.824	18.744	16.1073	0.09971	9.971		TCPG.Cct3	25.5696	26.0629	25.2891	26.0359	0.0146083	1.46083		MAEA.Maea	17.7394	18.9737	16.5229	17.8716	0.056394	5.6394		CDKL4.Cdkl4	17.7916	17.3726	18.0587	16.6159	0.0360514	3.60514
PI51A.Pip5k1a	21.1143	20.9882	20.7223	21.4476	0.0142943	1.42943		SNX27.Snx27	23.1316	21.8034	22.9951	21.8461	0.0319673	3.19673		MA6D1.Map6d1	20.6628	19.7945	20.5356	19.7181	0.0243038	2.43038		PTPR2.Ptprn2	22.8746	23.2434	23.0054	23.1316	0.00690429	0.690429		RC3H1.Rc3h1	19.3287	18.4511	18.7654	18.3464	0.0235738	2.35738		S2533.Slc25a33	18.7009	19.8767	18.348	19.8117	0.040445	4.0445
KIFA3.Kifap3	22.9654	22.4118	22.8461	23.0509	0.0124404	1.24404		PITM3.Pitpnm3	19.7249	19.2498	19.5498	19.23	0.0123713	1.23713		GRM2.Grm2	22.9916	21.7182	22.1301	21.823	0.0260619	2.60619		IRS2.Irs2	22.9601	22.8783	22.5165	22.7715	0.00846578	0.846578		DDX17.Ddx17	20.0292	20.7307	19.6472	20.0292	0.0224687	2.24687		ESYT2.Esyt2	19.8303	20.9024	19.8897	20.5638	0.0257821	2.57821
LRIG1.Lrig1	19.0468	18.726	18.578	19.2417	0.0159413	1.59413		ZSWM8.Zswim8	19.3206	18.5502	19.4149	18.4269	0.027025	2.7025		PRS55.Prss55	22.2332	21.0821	21.4067	16.7868	0.119846	11.9846		STIM2.Stim2	21.5356	21.4526	21.4015	21.5165	0.00285795	0.285795		PHAR4.Phactr4	20.3857	20.4676	20.5638	20.4067	0.00390419	0.390419		HACE1.Hace1	19.042	20.1079	20.1079	19.528	0.0261393	2.61393
PSB7.Psmb7	23.0805	22.7327	22.9459	23.2332	0.00923028	0.923028		S22AN.Slc22a23	22.0658	17.8989	21.7013	22.1916	0.097987	9.7987		PTCD3.Ptcd3	21.9637	20.7796	21.2933	20.6971	0.0275324	2.75324		TNIK.Tnik	23.6649	23.867	23.5285	23.7995	0.0063268	0.63268		ANR28.Ankrd28	20.1825	20.3645	20.0821	20.0951	0.00645089	0.645089		OGFD1.Ogfod1	18.356	20.2877	18.6816	19.8697	0.0479936	4.79936
LXN.Lxn	25.7846	25.4425	25.4769	25.7312	0.00679753	0.679753		TMED8.Tmed8	18.1722	18.3524	19.0285	18.2113	0.021645	2.1645		F171B.Fam171b	21.265	20.9459	20.7389	21.0088	0.010327	1.0327		WNK1.Wnk1	23.5165	23.5638	23.4676	23.5869	0.00224872	0.224872		OPA3.Opa3	20.6276	21.0088	16.3694	21.0756	0.115115	11.5115		TPPC9.Trappc9	21.6757	22.2448	21.6006	22.2273	0.0158009	1.58009
PACR.Adcyap1r1	22.0559	22.1825	21.953	22.5093	0.0108997	1.08997		AAK1.Aak1	24.4984	23.5285	24.217	23.5404	0.0204212	2.04212		NSUN2.Nsun2	20.7389	17.5964	21.0756	17.3871	0.103054	10.3054		RL36A.Rpl36a	24.8576	24.5105	24.6757	24.6209	0.00587537	0.587537		LRC47.Lrrc47	24.1095	23.8576	23.9933	24.1174	0.00507595	0.507595		FUBP2.Khsrp	20.654	21.0426	20.7056	21.1704	0.012094	1.2094
PLXA1.Plxna1	24.1015	23.8288	23.7695	24.2607	0.00963556	0.963556		MYCT.Slc2a13	20.6971	18.3117	20.4375	19.0492	0.0578463	5.78463		M3K13.Map3k13	19.7159	19.2415	20.1825	18.6419	0.0339004	3.39004		TBG1.Tubg1	18.4545	18.7795	18.0772	18.2968	0.0160542	1.60542		FHI1A.Fhip1a	19.9173	20.0426	20.0426	19.9459	0.00325854	0.325854		QTGAL.B3gntl1	18.8892	20.5356	19.5162	20.1206	0.036357	3.6357
PLXA2.Plxna2	22.2361	21.953	21.8152	22.2736	0.0100513	1.00513		TEN4.Tenm4	20.953	20.8576	20.8423	20.6886	0.00525274	0.525274		CPNE9.Cpne9	19.6902	18.3159	18.8859	18.4922	0.0324261	3.24261		ELOC.Eloc	26.533	26.8385	26.2926	26.632	0.00853019	0.853019		KCTD8.Kctd8	19.4389	20.2877	20.1581	19.9742	0.018704	1.8704		PHAG1.Pag1	20.2066	21.1269	20.4067	20.9459	0.0210682	2.10682
PLXA3.Plxna3	20.4476	20.4375	20.4067	21.0156	0.0142418	1.42418		CAMKV.Camkv	25.275	23.8385	25.1135	23.8764	0.0315894	3.15894		PHAR1.Phactr1	21.6186	20.953	20.7634	20.7307	0.0196632	1.96632		HPCA.Hpca	26.5754	27.1795	26.2353	27.1507	0.0171821	1.71821		SPIR1.Spire1	19.476	19.8418	19.6805	19.8414	0.00880096	0.880096		DDB1.Ddb1	22.2243	23.5983	22.2096	23.4551	0.0331622	3.31622
DCC.Dcc	20.1946	19.8968	19.7592	20.3321	0.0131507	1.31507		DOP1B.Dop1b	21.3592	20.85	20.9601	20.6006	0.0150845	1.50845		GSK3A.Gsk3a	23.0088	22.0493	22.4775	22.1612	0.0191703	1.91703		ARF1.Arf1	26.1075	25.7995	25.9912	26.002	0.004938	0.4938		SRRM1.Srrm1	19.2611	19.307	19.2421	18.6445	0.0164254	1.64254		DEN1B.Dennd1b	16.7211	17.0796	16.7869	16.6273	0.0116183	1.16183
FV1.Fv1	22.3017	21.7876	21.5592	22.3266	0.0173539	1.73539		HAP28.Pdap1	23.7077	22.7955	23.5285	22.4196	0.0262931	2.62931		PSD3.Psd3	23.6971	22.8538	23.1795	22.9006	0.0167228	1.67228		ARF5.Arf5	29.1628	29.5184	28.9146	29.4532	0.00952064	0.952064		PRUN2.Prune2	19.4832	19.5578	17.3447	17.4395	0.0666353	6.66353		UEVLD.Uevld	19.7788	21.1642	20.7955	20.6628	0.0285101	2.85101
GIMA1.Gimap1	16.2801	21.1704	16.5434	20.9672	0.143655	14.3655		BABA1.Babam1	19.6827	18.5025	19.8472	18.6146	0.0365956	3.65956		ASPH1.Asphd1	19.3617	18.3266	19.4441	18.8927	0.0270482	2.70482		CPLX2.Cplx2	24.3376	24.8858	24.2317	24.9933	0.015566	1.5566		DDX46.Ddx46	21.1642	21.2066	21.391	21.265	0.00463878	0.463878		DEN4B.Dennd4b	16.1261	19.5989	16.4521	19.4603	0.104778	10.4778
NCHL1.Chl1	21.7471	21.4825	21.5213	21.8913	0.00891455	0.891455		RHG17.Arhgap17	20.5069	19.725	19.9742	19.374	0.0239485	2.39485		P4K2A.Pi4k2a	20.002	18.4715	19.1754	18.2441	0.0417508	4.17508		ERH.Erh	23.8385	24.2096	23.7389	24.239	0.0106233	1.06233		TR150.Thrap3	20.9024	20.4972	20.6364	20.654	0.00815431	0.815431		SRAC1.Serac1	16.8008	17.3929	16.8546	17.1078	0.0159198	1.59198
MP2K6.Map2k6	22.9406	22.7471	22.7348	23.1765	0.00904583	0.904583		PKHA7.Plekha7	20.7796	19.4306	20.0559	19.8404	0.0282135	2.82135		HSDL2.Hsdl2	21.3101	20.5451	21.0625	20.3101	0.0220922	2.20922		AP2M1.Ap2m1	29.3848	29.4134	29.2193	29.362	0.00294177	0.294177		SCN2B.Scn2b	21.5451	22.0625	21.3592	22.1795	0.0181967	1.81967		MAST3.Mast3	19.2242	20.6453	19.3446	20.6453	0.0394319	3.94319
NFIC.Nfic	18.767	19.3384	18.2661	19.3235	0.0270977	2.70977		NDUB6.Ndufb6	21.8764	16.9048	21.8651	18.1377	0.130034	13.0034		FILA2.Flg2	19.3965	18.0805	18.534	17.0065	0.0545082	5.45082		RHOG.Rhog	25.9157	26.1449	25.5983	26.0609	0.00927507	0.927507		JIP4.Spag9	22.7675	22.8269	22.6453	22.823	0.00372136	0.372137		FHI1B.Fhip1b	21.2125	22.1519	21.2243	21.5117	0.0204485	2.04485
NFIX.Nfix	19.8903	19.9196	19.3367	20.1332	0.0171479	1.71479		SF3B2.Sf3b2	22.5475	19.7906	22.0559	19.8476	0.0687297	6.87297		LRFN1.Lrfn1	19.7284	18.6154	18.7221	18.4968	0.0299629	2.99629		RL19.Rpl19	26.3562	27.0609	26.2243	26.7895	0.014534	1.4534		NDUF2.Ndufaf2	17.1908	20.7056	18.4282	20.7307	0.0910342	9.10342		SC24A.Sec24a	19.7733	20.6364	19.7447	20.3538	0.0218882	2.18882
PALD.Pald1	19.4899	19.3601	19.1275	19.6504	0.0113835	1.13835		EDC4.Edc4	22.3831	21.2006	22.1111	21.417	0.0257143	2.57143		MSTO1.Msto1	20.3101	19.7947	19.9882	19.8998	0.0111234	1.11234		SRSF3.Srsf3	23.5983	23.3511	23.417	23.5045	0.00457483	0.457483		PEX1.Pex1	19.0706	19.1308	19.047	18.8526	0.00632812	0.632812		NUD18.Nudt18	18.3438	18.4956	18.0406	18.3575	0.0104791	1.04791
PD2R.Ptgdr	25.065	24.8811	24.6375	25.4645	0.013944	1.3944		UBP19.Usp19	20.5069	19.7835	20.2302	19.5809	0.0209868	2.09868		S39A7.Slc39a7	17.6945	16.0043	19.3078	17.9407	0.0764278	7.64278		ADCY5.Adcy5	24.5345	24.6153	24.417	24.5105	0.00332854	0.332854		TUT7.Tut7	20.7471	20.4476	17.4049	20.8576	0.082998	8.2998		CTU2.Ctu2	19.8034	20.4273	19.8808	20.4067	0.0165683	1.65683
PKN1.Pkn1	22.4092	21.8876	21.953	22.4923	0.0139401	1.39401		GTPB2.Gtpbp2	17.9707	17.8863	17.6655	17.4168	0.0139827	1.39827		CNNM3.Cnnm3	21.3962	20.002	20.8346	20.2764	0.0299949	2.99949		ISC2A.Isoc2a	22.8802	23.141	22.5213	22.85	0.0111187	1.11187		STB5L.Stxbp5l	21.4726	21.9777	21.6186	21.85	0.0104407	1.04407		ULK3.Ulk3	16.0079	19.8653	19.1427	19.7882	0.0975561	9.75562
PDLI4.Pdlim4	22.4526	22.2302	21.9566	22.4118	0.010146	1.0146		RMD3.Rmdn3	21.343	20.654	21.1765	20.5823	0.0180391	1.80391		OSBP1.Osbp	23.6649	22.9243	23.2419	23.0122	0.0142607	1.42607		KCJ13.Kcnj13	23.867	23.6431	23.48	23.5165	0.00739912	0.739912		S4A10.Slc4a10	26.9869	26.965	26.7389	26.7895	0.00462494	0.462494		LMF1.Lmf1	16.2811	19.733	16.3865	19.3694	0.103887	10.3887
SURF6.Surf6	17.4782	16.7788	16.5947	17.069	0.0226811	2.26811		SMU1.Smu1	20.714	20.2535	20.7471	20.1206	0.0155796	1.55796		MARH5.Marchf5	20.9882	19.4476	20.2066	19.3637	0.0379564	3.79564		CADH8.Cdh8	19.1412	18.659	18.4441	18.5949	0.0161085	1.61085		PSD1.Psd	20.7634	20.9316	20.3538	20.9024	0.0128416	1.28416		HECD3.Hectd3	18.2424	19.2262	18.4293	19.3011	0.0288267	2.88267
VAMP7.Vamp7	22.9334	22.4701	22.4996	22.9742	0.0119511	1.19511		ARGL1.Arglu1	21.5498	22.4273	20.714	22.1206	0.0346913	3.46913		SPO16.Spo16	21.8307	21.5451	21.4015	21.4972	0.0085621	0.85621		NPTN.Nptn	27.8324	27.976	27.604	27.976	0.00630658	0.630658		JCAD.Jcad	20.6096	20.9388	20.9098	21.0951	0.00970989	0.970989		YRDC.Yrdc	20.1079	21.3156	20.343	21.1457	0.0285757	2.85757
HDAC2.Hdac2	22.8346	22.5869	22.714	23.0592	0.00881544	0.881544		GPD1L.Gpd1l	24.8044	23.5869	24.6811	23.6865	0.0265341	2.65341		TGTP1;TGTP2.Tgtp1;Tgtp2	17.754	18.5141	17.7843	18.4353	0.0225593	2.25593		PRKDC.Prkdc	21.2707	21.0625	21.3592	21.2066	0.00588699	0.588699		KCD16.Kctd16	22.6886	23.417	22.9334	23.4041	0.0155911	1.55911		ESYT1.Esyt1	21.4526	22.0918	21.4015	22.002	0.0165782	1.65782
EM55.Mpp1	22.5093	22.1673	21.9985	22.632	0.0131772	1.31772		COG7.Cog7	19.6941	19.117	19.72	18.9694	0.0200312	2.00312		AP5B1.Ap5b1	15.5859	15.2987	14.8119	16.4639	0.0446447	4.46447		CSRP1.Csrp1	25.0359	24.9977	24.9628	24.9134	0.00208548	0.208548		MYO16.Myo16	16.9771	19.4527	19.2735	18.0891	0.0624608	6.24608		FBX7.Fbxo7	16.6273	18.1708	17.5115	17.9688	0.0390479	3.90479
AUP1.Aup1	21.928	21.4425	21.2419	21.8651	0.0153265	1.53265		PP1R7.Ppp1r7	22.8093	19.1193	22.0258	19.1922	0.0919057	9.19057		EMC10.Emc10	18.2884	17.0554	18.5762	17.9644	0.0367056	3.67056		DAB1.Dab1	17.8988	18.8369	17.9789	18.6968	0.026292	2.6292		IQEC2.Iqsec2	22.3645	22.8576	22.3645	22.9566	0.0139532	1.39532		CO5A2.Col5a2	20.3962	20.417	20.6714	19.9213	0.0153735	1.53735
PEBP1.Pebp1	26.673	26.574	26.391	27.0084	0.00971551	0.971551		SMCR8.Smcr8	20.7715	19.6597	20.0426	19.9742	0.0233801	2.33802		TP8L3.Tnfaip8l3	18.4161	16.4779	18.5129	16.6102	0.0634594	6.34594		CADH6.Cdh6	21.2593	21.4324	20.8802	21.5592	0.0138702	1.38702		ICEF1.Ipcef1	18.3888	17.6874	16.8154	17.9726	0.0375898	3.75898		LBR.Lbr	19.9882	20.8576	19.8198	20.6186	0.0244149	2.44149
STAM1.Stam	21.6929	21.4476	21.3962	21.9847	0.012453	1.2453		WASC4.Washc4	20.8113	19.8195	20.6628	20.0426	0.0235087	2.35087		STING.Sting1	15.399	16.5088	17.0592	13.9895	0.0861209	8.61209		NRP1.Nrp1	20.4775	20.4375	20.4972	20.417	0.00178869	0.178869		CA050.	18.3185	19.1775	17.0171	18.8723	0.0520436	5.20436		PCH2.Trip13	17.9818	18.7834	17.8765	18.4854	0.0233653	2.33653
STIM1.Stim1	24.4041	24.1642	23.9316	24.48	0.0102505	1.02505		COBL1.Cobll1	21.4375	21.9672	21.6497	21.9134	0.0113089	1.1309		RM10.Mrpl10	22.5662	21.0951	21.8152	21.0625	0.0328882	3.28882		NXN.Nxn	20.7223	20.7056	20.3752	20.7056	0.00815317	0.815317		ERMIN.Ermn	19.6109	20.1206	20.0292	20.2066	0.0132099	1.32099		TM109.Tmem109	17.0041	18.2911	16.8803	17.4048	0.0366717	3.66717
PYRG2.Ctps2	22.8191	22.5404	22.6736	23.0723	0.0100019	1.00019		LRCH2.Lrch2	17.9263	17.7129	18.4879	17.5414	0.022985	2.2985		CC127.Ccdc127	21.3699	19.6843	20.5451	19.8473	0.0377612	3.77612		PKP1.Pkp1	23.2535	23.5285	22.8576	23.5285	0.0136237	1.36237		AAPK1.Prkaa1	19.9316	20.3857	19.452	19.9882	0.0191899	1.91899		TTL12.Ttll12	20.343	21.2361	20.2764	20.9316	0.0224531	2.24531
NTR2.Ntsr2	17.387	16.7994	16.509	17.1355	0.0226419	2.26419		ANR27.Ankrd27	23.3645	22.1976	23.4425	21.9601	0.0339282	3.39282		H1BP3.Hs1bp3	21.8113	21.714	21.2989	21.7675	0.0109032	1.09032		RS3A.Rps3a	26.1488	26.2463	26.0711	26.2944	0.00381141	0.381141		NUFP2.Nufip2	20.6006	20.6276	20.654	20.1079	0.012717	1.2717		WDR41.Wdr41	18.7607	19.4637	19.1598	19.8806	0.0245266	2.45266
NOS3.Nos3	16.791	16.712	17.2772	17.2872	0.0181062	1.81062		PP12C.Ppp1r12c	19.4841	19.6357	19.2769	19.3048	0.00862838	0.862838		CUL4A.Cul4a	22.9847	21.8113	22.4451	21.9352	0.0240388	2.40388		S10AD.S100a13	21.8269	22.2125	21.7675	18.6488	0.0783951	7.83951		TAOK1.Taok1	20.5069	21.0359	20.4874	20.9672	0.0141055	1.41055		K0930.	18.3507	19.5426	18.7722	19.4863	0.0303055	3.03055
WASP.Was	20.6186	19.9601	19.8338	20.3321	0.0177143	1.77143		EMAL4.Eml4	20.3211	19.9316	20.2535	20.2764	0.00882768	0.882768		ABRX2.Abraxas2	20.5823	19.5675	20.3321	19.7392	0.0239524	2.39524		SPSY.Sms	23.9134	24.2096	24.0105	24.2021	0.00607439	0.607439		S39AC.Slc39a12	24.2535	24.002	24.1253	24.2243	0.00470625	0.470625		UBE2Z.Ube2z	19.7504	20.0156	20.1581	19.2421	0.0203805	2.03805
TIAR.Tial1	18.8764	18.7028	19.2615	19.2922	0.0152575	1.52575		LCLT1.Lclat1	20.265	20.654	20.714	20.7715	0.0111242	1.11242		PLBL2.Plbd2	18.9718	17.9247	18.4182	17.3122	0.0389409	3.89409		SPTC2.Sptlc2	20.0156	19.9316	19.5109	19.6449	0.0120053	1.20053		RHG01.Arhgap1	23.0105	23.0576	22.8595	23.1348	0.00503989	0.503989		PUF60.Puf60	20.343	21.2477	20.5731	21.0951	0.0205142	2.05142
HNRH2.Hnrnph2	20.3962	19.5508	20.0691	19.9459	0.0174753	1.74753		UBP30.Usp30	19.9459	18.4969	19.8771	18.2609	0.0465134	4.65134		SPP2B.Sppl2b	22.9777	21.5731	22.4576	20.654	0.0466131	4.66131		EVI5.Evi5	17.7244	18.4248	17.7567	17.6681	0.0199015	1.99015		XKR7.Xkr7	17.5138	16.2245	16.2661	17.9038	0.0506573	5.06573		NTCP4.Slc10a4	16.0811	16.7829	16.5169	17.5464	0.0367733	3.67733
ROCK1.Rock1	20.265	20.265	20.0559	20.4676	0.00829556	0.829556		GP162.Gpr162	19.8067	18.9963	20.0691	17.3417	0.0645078	6.45078		PPR21.Ppp1r21	22.1976	21.4825	21.8913	21.3592	0.0176907	1.76907		AT1B3.Atp1b3	24.848	25.2317	24.848	25.3679	0.0106352	1.06352		XKR4.Xkr4	20.1332	20.6006	20.002	20.5261	0.0144122	1.44122		LYPL1.Lyplal1	16.5106	20.3645	19.4274	20.5451	0.0971446	9.71446
ROCK2.Rock2	24.5165	24.2607	24.2463	24.6703	0.00844091	0.844091		GRIN1.Gprin1	21.2006	20.8269	21.3101	20.8802	0.0112687	1.12687		ROGDI.Rogdi	23.8191	22.2477	23.1348	22.3184	0.0325312	3.25312		PSME1.Psme1	23.8385	24.0772	23.5869	24.0691	0.00971407	0.971407		VP13A.Vps13a	21.0691	22.1047	21.0292	21.9916	0.0268631	2.68631		FRMD8.Frmd8	16.7241	20.1079	17.0659	19.6439	0.0944793	9.44793
B2CL2.Bcl2l2	21.1457	21.0359	21.0691	20.9951	0.00302951	0.302951		QORL2.Cryzl2	21.3045	20.6276	21.7265	20.1704	0.0330616	3.30616		FAF2.Faf2	21.8034	20.4476	21.2243	20.3752	0.0324221	3.24221		PSME2.Psme2	24.6811	25.019	24.4984	24.9495	0.0097371	0.97371		C2C4C.C2cd4c	19.3469	19.6385	19.0482	20.0292	0.0214522	2.14522		ZY11B.Zyg11b	20.3857	20.7634	20.3211	20.7056	0.010847	1.0847
HINT1.Hint1	26.0914	25.7594	25.5609	26.1908	0.011278	1.1278		PRRC1.Prrc1	21.2302	20.5069	21.1143	20.0426	0.0267223	2.67223		STT3B.Stt3b	20.6096	19.2902	20.4273	19.3864	0.0344496	3.44496		FRG1.Frg1	16.358	17.1325	17.0375	18.9279	0.0632455	6.32455		S2551.Slc25a51	19.103	20.2535	19.2286	20.2066	0.0313168	3.13168		GARE1.Garem1	17.7155	19.4443	18.8991	19.0191	0.0394552	3.94552
NFYC.Nfyc	18.864	17.8717	16.707	18.718	0.0549109	5.49109		SC31A.Sec31a	25.2133	23.8764	25.1642	23.9933	0.0295485	2.95485		HP1B3.Hp1bp3	21.4273	21.5685	20.6971	21.5404	0.0193359	1.93359		G3BP2.G3bp2	22.9388	22.8054	22.823	22.9098	0.00284425	0.284425		SPDYA.Spdya	19.6211	19.8089	19.2378	19.918	0.0152052	1.52052		5NT3B.Nt5c3b	20.654	21.0886	20.6886	21.0691	0.0112979	1.12979
UFD1.Ufd1	21.1395	21.0821	21.0493	21.3156	0.00561188	0.561188		IQGA2.Iqgap2	20.4576	19.7146	20.1946	19.7028	0.0186008	1.86008		IQEC3.Iqsec3	21.0088	19.9078	20.2535	19.8442	0.0263986	2.63986		KCAB3.Kcnab3	20.6096	20.5638	20.4972	20.2989	0.0066849	0.66849		CNRP1.Cnrip1	25.0526	25.726	25.0935	25.6513	0.0140707	1.40707		TM10C.Trmt10c	17.769	18.9246	18.2237	18.78	0.0288293	2.88293
NCOA1.Ncoa1	20.9243	17.0006	17.5309	21.4015	0.118079	11.8079		FCHO2.Fcho2	20.8802	19.0707	20.4972	19.4822	0.042389	4.2389		PCAT1.Lpcat1	19.5274	18.1598	19.1284	18.4558	0.0331008	3.31008		ANX11.Anxa11	21.6584	22.2066	21.2821	22.1143	0.0196527	1.96527		D39U1.Sdr39u1	20.6364	21.5915	20.9672	21.6051	0.0226085	2.26085		EI3JA.Eif3j1	21.9061	22.6409	22.2006	22.239	0.0135737	1.35737
ELAV1.Elavl1	22.6074	22.1795	22.3348	22.5189	0.00852935	0.852935		TGFA1.Tgfbrap1	19.03	19.0939	19.3749	18.0946	0.0294409	2.94409		SPRY7.Spryd7	20.002	18.7536	18.8557	18.7002	0.0324688	3.24688		DNLI3.Lig3	19.0036	19.528	18.0371	18.9997	0.0329055	3.29055		COBL.Cobl	19.6486	21.3266	15.7201	19.2393	0.12409	12.409		WDR19.Wdr19	15.5345	17.2648	15.9653	16.0977	0.0456143	4.56143
FGF13.Fgf13	20.3101	19.9236	19.9459	19.9601	0.00918643	0.918643		SNX21.Snx21	21.2877	20.1079	20.8651	20.0426	0.0293458	2.93458		ML12B.Myl12b	20.3101	20.3538	19.4407	20.5356	0.0242758	2.42758		VPS45.Vps45	25.6784	25.8385	25.5869	25.7871	0.00437187	0.437188		SMIP7.Spmip7	19.7053	19.7345	19.6933	19.9035	0.0049483	0.49483		HDHD2.Hdhd2	22.1111	23.3101	21.5069	22.8519	0.0355076	3.55076
HFE.Hfe	17.7699	17.5952	17.0548	17.797	0.0196382	1.96382		SLMAP.Slmap	20.7796	20.2185	20.8113	19.9228	0.0213232	2.13232		GUAA.Gmps	22.9584	21.9316	22.4118	22.1238	0.0200045	2.00045		RHG05.Arhgap5	23.7995	23.8288	23.8858	23.6971	0.00332067	0.332067		TPPC1.Trappc1	19.3193	20.2535	17.1459	20.1206	0.0747788	7.47788		NAT8L.Nat8l	19.0353	20.1457	19.2033	19.739	0.0260107	2.60107
RAD50.Rad50	17.6431	16.5183	18.2532	18.3099	0.0470513	4.70513		KCD21.Kctd21	20.6006	18.3709	20.0951	17.5656	0.0745194	7.45194		METK2.Mat2a	23.0054	21.8461	22.4425	21.8913	0.0244402	2.44402		ICA69.Ica1	22.2302	22.8288	22.1206	22.7756	0.0162423	1.62423		URGCP.Urgcp	18.1666	18.6317	17.878	18.6613	0.0206905	2.06905		BIG3.Arfgef3	19.6923	20.4676	19.6702	20.343	0.0210145	2.10145
RGRF2.Rasgrf2	23.5165	23.3376	23.2679	23.6431	0.00727362	0.727362		TEX10.Tex10	18.5458	17.4403	18.5437	17.2834	0.0382072	3.82072		TPC13.Trappc13	21.2006	20.4067	21.0625	20.1825	0.0238992	2.38992		LYST.Lyst	22.3129	22.5846	22.3457	22.1946	0.00731433	0.731433		NEUL4.Neurl4	17.4807	17.2673	16.9482	17.1539	0.0129146	1.29146		DIP2B.Dip2b	21.6141	22.6779	21.6886	22.5333	0.0250762	2.50762
DLX6.Dlx6	25.2499	24.8623	24.8904	25.2714	0.00886939	0.886939		ESRP1.Esrp1	22.8689	17.3038	23.0641	17.2523	0.163267	16.3267		RIC8A.Ric8a	21.002	19.6228	20.1704	19.7512	0.0309139	3.09139		DPYL1.Crmp1	27.9146	28.2353	27.7581	28.1459	0.00775957	0.775957		WDR81.Wdr81	18.936	19.4349	19.3785	19.5329	0.0136743	1.36743		WNK2.Wnk2	21.2821	22.019	21.3211	21.8576	0.0172897	1.72897
USP9X.Usp9x	26.604	26.4473	26.4661	26.8504	0.0069929	0.69929		PLCL1.Plcl1	21.8802	21.4775	21.7389	21.5213	0.00872556	0.872556		SPX3.Slc37a3	20.6006	19.4132	19.6161	19.772	0.0262569	2.62569		ANXA4.Anxa4	19.1031	20.2419	19.043	19.7484	0.029167	2.9167		CRACD.Cracd	18.6057	18.7303	18.4606	18.1762	0.0128887	1.28887		LIMC1.Limch1	21.928	22.8132	22.1673	22.6971	0.0188689	1.88689
TP53B.Tp53bp1	21.3645	21.1332	21.0359	21.5261	0.0104429	1.04429		ARHG9.Arhgef9	22.0691	20.8651	22.1301	20.85	0.0334072	3.34072		UBP39.Usp39	20.2877	19.3207	19.6968	19.3625	0.0227173	2.27173		ARG28.Arhgef28	21.1079	21.9388	21.1825	21.2066	0.0182044	1.82044		DIRA2.Diras2	22.6714	23.3376	22.6907	23.3511	0.0166454	1.66454		PLXD1.Plxnd1	19.771	20.9243	19.8651	20.5165	0.0270507	2.70507
CADH9.Cdh9	18.0954	17.7414	15.6111	18.3871	0.072155	7.2155		SRBS2.Sorbs2	23.1015	23.2679	23.3645	23.2679	0.0046989	0.46989		L2GL2.Llgl2	17.2196	19.1805	17.319	19.5289	0.0662426	6.62426		MPRIP.Mprip	21.7013	21.9171	21.343	21.9098	0.0123926	1.23926		OSBP2.Osbp2	20.6006	21.002	20.5451	20.8113	0.0100803	1.00803		NT5D3.Nt5dc3	21.8614	23.3511	21.953	23.1143	0.0342162	3.42162
CAD10.Cdh10	21.7013	21.4476	21.2707	21.8614	0.0121691	1.21691		CDKL5.Cdkl5	20.4067	19.6126	20.5261	19.6637	0.0239928	2.39928		FA98A.Fam98a	21.4972	20.4775	20.6628	20.5823	0.0224787	2.24787		KCNK2.Kcnk2	22.5615	22.7451	22.0224	22.2155	0.0146124	1.46124		SMG7.Smg7	17.3977	17.0815	17.691	16.5948	0.0272887	2.72887		CC177.Ccdc177	19.184	19.9882	18.8475	19.6315	0.0257694	2.57694
NAC1.Slc8a1	23.6209	23.3778	23.3778	23.7286	0.00752207	0.752207		TPC14.Trappc14	20.6006	20.0156	20.9024	19.8424	0.0243694	2.43694		SMCA4.Smarca4	19.8845	19.5015	19.8431	19.4111	0.0121426	1.21426		ZNT3.Slc30a3	25.2535	25.5135	25.1214	25.5285	0.00789171	0.789171		BRSK1.Brsk1	20.7553	20.9316	20.5451	20.7876	0.00768358	0.768358		DAB2P.Dab2ip	19.9208	20.9243	20.0156	20.4775	0.0227352	2.27352
CTR3.Slc7a3	19.3199	16.0801	18.0458	16.6097	0.0835124	8.35124		MRCKA.Cdc42bpa	23.1363	22.7876	23.5404	22.8423	0.0149507	1.49507		NLRX1.Nlrx1	21.6409	20.6276	21.2125	20.714	0.0223996	2.23996		CAC1A.Cacna1a	24.0854	24.141	23.976	23.9933	0.0032408	0.32408		KTAP2.Krtcap2	17.4558	18.2351	16.4057	18.471	0.0527925	5.27925		AGRB1.Adgrb1	19.5793	21.1395	19.9127	20.7471	0.0355142	3.55142
RIT2.Rit2	20.3101	19.8134	19.6122	20.4874	0.0204864	2.04864		AN34B.Ankrd34b	29.9259	32.0737	29.9677	32.0117	0.0390528	3.90528		PRC2C.Prrc2c	21.0886	21.3752	20.7223	21.265	0.0135369	1.35369		FHL1.Fhl1	22.5475	22.44	22.8727	22.5708	0.00820899	0.820899		GRDN.Ccdc88a	21.9847	21.9601	22.0088	22.0258	0.00130231	0.130231		GFOD1.Gfod1	18.3276	19.7564	18.3006	19.5611	0.0411076	4.11076
EXT2.Ext2	18.4134	17.9853	17.5738	18.4794	0.0232398	2.32398		TBC24.Tbc1d24	23.5045	22.4701	23.3778	22.2096	0.028254	2.8254		TPC10.Trappc10	22.0258	21.4626	21.5165	21.5545	0.0120166	1.20166		AMPN.Anpep	22.391	22.6074	22.2243	22.654	0.008876	0.8876		CC85A.Ccdc85a	18.5715	18.3756	18.5848	17.5385	0.0271195	2.71195		SNX27.Snx27	21.7223	23.0789	21.8073	22.9406	0.0322405	3.22405
EVL.Evl	19.2663	19.3583	19.6131	19.5696	0.00855388	0.855388		THEM4.Them4	22.8034	22.0088	23.0325	21.8385	0.0261275	2.61275		GDPP1.Gdpgp1	19.7569	18.6418	18.9626	18.7351	0.0266397	2.66397		BOP1.Bop1	17.7624	18.5176	17.3885	18.3836	0.0294605	2.94605		EMAL6.Eml6	20.0426	20.7876	17.5773	21.0886	0.0801567	8.01567		PITM3.Pitpnm3	18.4482	19.6671	18.5761	19.573	0.03372	3.372
NHRF1.Nherf1	24.1015	23.867	23.7077	24.2317	0.00978101	0.978101		PGAP1.Pgap1	21.1143	20.3101	21.2707	20.2764	0.0252267	2.52267		SCRN3.Scrn3	20.8802	19.7826	20.1332	19.7927	0.0255689	2.55689		SMAD5.Smad5	20.1332	19.6681	20.0156	19.8873	0.00999342	0.999342		CYFP2.Cyfip2	23.5754	24.1719	23.5983	24.1946	0.014426	1.4426		DEN11.Dennd11	18.4926	18.8526	16.8886	18.6104	0.049106	4.9106
BID.Bid	19.3954	19.1165	17.6542	19.6874	0.0476369	4.76369		F91A1.Fam91a1	19.4511	19.0824	20.2535	19.339	0.025879	2.5879		TM38A.Tmem38a	22.4651	21.3045	21.8346	21.3211	0.0251981	2.51981		RS5.Rps5	24.9406	25.0691	24.4551	25.1055	0.0120551	1.20551		TM1L2.Tom1l2	21.6757	21.4375	21.5915	21.3376	0.00705567	0.705567		ZSWM8.Zswim8	17.9757	16.7939	15.8704	18.5453	0.0692738	6.92738
FER.Fer	20.0156	19.9601	19.7466	20.265	0.0106554	1.06554		ERMP1.Ermp1	21.0691	20.6276	21.4923	20.7715	0.0181961	1.81961		MILK2.Micall2	19.1841	19.0518	18.5845	19.1997	0.0151579	1.51579		AMD.Pam	22.2506	22.4551	21.9847	22.4576	0.0100366	1.00366		FBW1B.Fbxw11	19.0155	18.8537	18.342	19.4338	0.0238692	2.38692		S22AN.Slc22a23	21.8385	22.5592	21.9707	22.6518	0.0184235	1.84235
STX4.Stx4	19.2586	19.2624	18.8213	19.4041	0.0131755	1.31755		VPS51.Vps51	22.6431	21.4576	22.3538	21.4626	0.0277982	2.77982		CNEP1.Ctdnep1	18.9083	17.2563	18.5243	15.9317	0.0763797	7.63797		PP4C.Ppp4c	23.5404	23.6431	23.3778	23.5285	0.00464549	0.464549		DHR13.Dhrs13	19.7797	20.654	18.96	20.343	0.0372961	3.72961		TMED8.Tmed8	16.5859	19.0429	15.488	18.798	0.0988049	9.88049
ERF.Erf	16.0375	16.672	15.6318	17.2632	0.0436942	4.36942		GRM5.Grm5	21.823	21.2989	22.0886	21.2933	0.0183113	1.83113		ANKY2.Ankmy2	21.3321	20.3752	20.5731	20.5545	0.0205258	2.05258		SMAD4.Smad4	19.8229	21.0886	19.8357	20.9098	0.0332798	3.32798		ZZEF1.Zzef1	22.0821	21.8839	22.0493	21.9916	0.00395442	0.395442		AAK1.Aak1	22.5938	23.2821	22.6562	23.217	0.0158015	1.58015
VASP.Vasp	19.9459	19.6154	19.7087	20.2066	0.013312	1.3312		TBAL3.Tubal3	27.0813	25.9803	26.3511	24.8142	0.0363147	3.63147		T184C.Tmem184c	22.7756	22.6907	22.4144	23.0376	0.0112974	1.12974		AURKA.Aurka	22.1946	22.1795	22.1206	22.4972	0.00760394	0.760394		ABR.Abr	22.7614	23.5404	22.882	23.4425	0.016921	1.6921		MYCT.Slc2a13	18.894	20.5545	19.0824	20.3101	0.0427793	4.27793
SPRL1.Sparcl1	21.4324	21.3266	21.4576	21.7995	0.00953175	0.953175		PPM1H.Ppm1h	22.5892	21.3321	22.1642	21.2593	0.0296977	2.96977		EXOC5.Exoc5	23.1673	22.0951	22.6387	22.0886	0.0229205	2.29205		MYO7A.Myo7a	21.6584	21.68	21.9243	21.7471	0.00554614	0.554614		RHG44.Arhgap44	20.7955	20.8113	20.5261	20.9459	0.00846722	0.846722		TEN4.Tenm4	21.3211	22.5545	21.502	22.4221	0.0286266	2.86266
PHEX.Phex	23.0224	22.6907	22.5522	23.1688	0.0125062	1.25062		MACD2.Macrod2	19.8988	18.7004	20.1457	16.8735	0.0790265	7.90265		FXRD1.Foxred1	20.4676	18.852	19.1691	18.6283	0.0426741	4.26741		EYA3.Eya3	15.9012	15.7723	15.4789	15.593	0.011943	1.1943		TENS3.Tns3	20.8034	20.9672	20.7634	20.6096	0.00706763	0.706763		TNR6A.Tnrc6a	18.6649	18.8833	18.762	18.8702	0.00544898	0.544898
IRF3.Irf3	20.0821	20.4067	19.6966	20.3962	0.0166282	1.66282		ARBK2.Grk3	19.7332	19.1263	19.4467	19.3803	0.012842	1.2842		PLPL6.Pnpla6	21.5592	20.9882	21.1765	20.9672	0.0129538	1.29538		ADCY8.Adcy8	22.417	22.5261	22.5404	22.3672	0.00374813	0.374813		ANR40.Ankrd40	16.7418	16.9162	17.2094	17.0967	0.012088	1.2088		CAMKV.Camkv	22.5892	23.8858	22.7013	23.7995	0.0298441	2.98441
CASP3.Casp3	21.4726	21.2006	21.1946	21.7182	0.011712	1.1712		NCBP1.Ncbp1	21.8152	21.1457	21.9207	21.1143	0.019928	1.9928		CBLB.Cblb	17.4105	17.5172	18.3484	17.3223	0.0267784	2.67784		RGS14.Rgs14	22.9672	23.2821	22.8783	23.1704	0.00800214	0.800214		LC7L3.Luc7l3	19.7294	19.4412	19.672	19.3407	0.00946303	0.946303		DOP1B.Dop1b	20.5451	20.8727	20.4972	20.7389	0.00843457	0.843457
CXB6.Gjb6	22.3857	21.8346	22.5475	21.5069	0.0218909	2.18909		LRRF1.Lrrfip1	18.7984	17.7793	17.7745	17.9706	0.0269408	2.69408		SHP1L.Shcbp1l	30.5389	30.362	29.8355	30.4727	0.0105485	1.05485		GSH1.Gclc	24.275	24.217	24.1332	24.1332	0.00286411	0.286411		PUR4.Pfas	20.9388	21.1825	21.2302	21.3211	0.00771835	0.771835		MTCL1.Mtcl1	17.8405	17.763	16.4898	17.6643	0.0365344	3.65344
DCUP.Urod	22.6051	22.4551	22.3321	22.7389	0.00785696	0.785696		PRR7.Prr7	19.8303	18.8883	17.5254	18.6132	0.0506881	5.06881		CC136.Ccdc136	21.8423	20.4874	21.4324	20.4775	0.0326431	3.26431		ADA1B.Adra1b	21.7955	21.7056	21.2185	21.9352	0.0143782	1.43782		SYNRG.Synrg	22.3725	22.391	22.3073	22.4349	0.00236856	0.236856		HAP28.Pdap1	22.3778	23.3511	22.5451	23.0258	0.0195183	1.95183
PYRG1.Ctps1	22.0821	21.8269	21.7056	22.3321	0.0126751	1.26751		PLSI.Pls1	20.2535	19.8086	20.3752	19.8203	0.0145975	1.45975		OTULL.Otulinl	16.9075	15.6199	16.3298	16.4528	0.0326534	3.26534		GDF10.Gdf10	25.4707	25.2856	25.2058	25.217	0.00484234	0.484234		RPGP2.Rap1gap2	20.2185	20.7056	20.1825	20.6453	0.0134892	1.34892		BABA1.Babam1	17.8621	18.5127	18.3401	18.6191	0.0182521	1.82521
LYAG.Gaa	22.8987	22.3725	22.6497	23.0789	0.0134968	1.34968		ENDOU.Endou	21.0088	18.1645	20.9951	17.0516	0.104194	10.4194		UAP1L.Uap1l1	21.6364	21.1332	21.0359	21.2477	0.0123867	1.23867		WBP2.Wbp2	22.002	22.8073	22.0224	22.8932	0.0216308	2.16308		TBC9B.Tbc1d9b	20.2066	20.1581	20.6186	20.0951	0.0116988	1.16988		RHG17.Arhgap17	19.548	20.265	19.5899	19.8141	0.0165938	1.65938
AT8A1.Atp8a1	25.1371	24.8764	24.8764	25.275	0.0079251	0.792509		HPHL1.Hephl1	25.4298	17.7951	25.4738	18.4113	0.195166	19.5166		CSCL2.Tmem63b	22.1332	21.0625	21.9134	21.0821	0.0258216	2.58216		THUM3.Thumpd3	20.3538	20.0292	20.1825	20.654	0.013193	1.3193		CLU.Cluh	20.2302	20.6628	20.0156	20.7471	0.0170945	1.70945		PKHA7.Plekha7	19.907	20.8113	20.1581	20.7056	0.0212586	2.12586
TCPH.Cct7	26.1661	25.9584	25.8623	26.2856	0.0073892	0.73892		5NTC.Nt5c2	22.7471	21.8346	22.6387	21.8269	0.0224485	2.24485		CNNM2.Cnnm2	22.9777	21.8576	22.4576	21.9207	0.0234938	2.34938		GRM1.Grm1	23.6096	23.632	23.6096	23.7895	0.00367151	0.367151		MKS1.Mks1	21.0821	20.8576	21.4626	21.8727	0.0209112	2.09112		NDUB6.Ndufb6	16.1447	20.4676	17.497	20.4775	0.11688	11.688
TCPB.Cct2	23.2961	23.2535	23.0139	23.5983	0.0103001	1.03001		ELMD1.Elmod1	20.7389	20.5823	21.7512	20.5451	0.0273038	2.73038		TRM1.Trmt1	18.1352	16.6869	16.8828	16.4576	0.0440193	4.40193		GFRA1.Gfra1	19.6223	19.8954	18.3863	20.1946	0.0406693	4.06693		S2535.Slc25a35	19.1476	19.4694	19.4505	19.4321	0.00786077	0.786077		SF3B2.Sf3b2	20.85	21.2989	20.417	22.0886	0.0337412	3.37412
TCPD.Cct4	25.7103	25.48	25.3273	25.8264	0.00877977	0.877977		KRA93.Krtap9-3	32.8403	16.5223	33.0737	18.1141	0.360134	36.0134		PSMD1.Psmd1	23.48	22.5685	22.9725	22.4775	0.019993	1.9993		XRN1.Xrn1	22.8249	22.7327	22.7756	22.8423	0.00217658	0.217657		ACACA.Acaca	26.3427	25.8019	26.3444	25.7645	0.0124257	1.24257		EDC4.Edc4	20.9024	21.5261	20.8802	21.2989	0.0148938	1.48938
TCPE.Cct5	24.2463	24.0275	24.1795	24.6375	0.010707	1.0707		AFG1L.Afg1l	16.5806	20.1332	21.2535	20.3962	0.105307	10.5307		VGLU1.Slc17a7	25.3477	24.5404	24.945	24.4551	0.0165361	1.65361		CXAR.Cxadr	21.8073	21.8576	21.6757	21.9601	0.00541591	0.541591		KIBRA.Wwc1	21.2821	21.3752	21.3645	21.4576	0.00336027	0.336027		UBP19.Usp19	19.5507	20.3962	19.5048	20.3962	0.0251365	2.51365
TCPZ.Cct6a	24.604	24.2021	24.3031	24.5045	0.00751987	0.751987		MPZL3.Mpzl3	21.895	16.125	22.0658	17.443	0.157298	15.7298		AIFM3.Aifm3	22.1765	20.9024	21.2933	20.953	0.0276382	2.76382		SHPS1.Sirpa	26.7895	26.9539	26.6595	26.9869	0.0056674	0.56674		CYTSB.Specc1	21.1143	21.1143	21.2006	21.2066	0.00244013	0.244013		CF418.Cfap418	20.3645	21.4221	20.3645	20.8727	0.0243109	2.43109
TCPG.Cct3	25.3135	25.0317	24.9933	25.4488	0.00874943	0.874943		BBS1.Bbs1	22.7244	21.9812	22.6518	21.9423	0.0188448	1.88448		LMTK2.Lmtk2	20.9243	20.3101	20.3962	20.3321	0.0142211	1.42211		NEO1.Neo1	23.2288	23.48	23.211	23.3101	0.00527042	0.527042		MYO1D.Myo1d	21.9061	22.1825	21.7013	22.2096	0.0109861	1.09861		RMD3.Rmdn3	20.0951	20.5356	20.1704	20.4676	0.0106799	1.06799
PTPR2.Ptprn2	23.0625	22.6562	22.7553	23.1395	0.0102105	1.02105		PACS2.Pacs2	20.5915	19.9882	20.9601	20.3645	0.0199009	1.99009		SMYD5.Smyd5	22.1519	21.0756	21.6051	21.4375	0.0207666	2.07666		NRSN1.Nrsn1	19.13	19.0222	19.3411	19.4343	0.00983303	0.983303		BLTP2.Bltp2	22.0691	21.9742	21.8764	21.9742	0.0035794	0.35794		TAXB1.Tax1bp1	16.4386	18.6175	17.8088	18.2303	0.0534179	5.34179
IRS2.Irs2	22.2302	21.8423	21.9985	22.4118	0.0113524	1.13524		VEZA.Vezt	20.2302	18.1195	19.7412	18.9103	0.0483185	4.83185		CDKL4.Cdkl4	19.6251	18.4832	16.8633	17.9473	0.0630096	6.30096		ANG3.Ang3	25.0148	25.5404	24.9847	25.4862	0.0117819	1.17819		RABL6.Rabl6	22.2849	22.5189	22.1976	22.5522	0.00777802	0.777802		SMU1.Smu1	19.7182	20.7876	19.6249	20.6453	0.0300699	3.00699
STIM2.Stim2	20.9171	20.7715	20.7876	21.2006	0.00949376	0.949376		WDR93.Wdr93	36.1491	23.9584	34.1529	24.0105	0.219778	21.9778		S2533.Slc25a33	19.8857	18.1608	18.9396	18.3001	0.0417759	4.17759		PLD2.Pld2	23.5754	23.5983	23.5285	23.3101	0.00561247	0.561247		UBR3.Ubr3	17.498	19.8091	19.2354	17.0859	0.0716878	7.16878		ARGL1.Arglu1	21.9566	22.4118	21.9243	22.1269	0.0100917	1.00917
TNIK.Tnik	23.2679	22.9812	22.9243	23.4298	0.0103308	1.03308		DYHC2.Dync2h1	20.0156	20.1825	20.1206	20.002	0.00430269	0.430269		ESYT2.Esyt2	20.9672	19.707	20.4375	19.6475	0.0312322	3.12322		PLPL9.Pla2g6	21.4923	21.6584	21.6497	21.8113	0.00601687	0.601687		DJC11.Dnajc11	23.7389	24.2891	23.4551	24.1719	0.0161674	1.61674		GPD1L.Gpd1l	21.7836	22.3962	21.6276	22.4221	0.0186484	1.86484
WNK1.Wnk1	23.1719	22.895	22.7512	23.1901	0.00934311	0.934311		AIRIM.Airim	18.9869	18.9238	19.1927	18.6542	0.011726	1.1726		HACE1.Hace1	21.7013	20.4476	21.1704	20.714	0.0261815	2.61815		M4K4.Map4k4	22.9619	22.8557	22.9261	22.867	0.00218886	0.218886		CC125.Ccdc125	18.2731	16.1412	16.5998	17.5053	0.0554471	5.54471		COG7.Cog7	19.2901	19.9601	19.3399	19.5043	0.0156252	1.56252
PHF5A.Phf5a	19.1502	19.0623	19.3324	19.2564	0.00617489	0.617489		SHAN3.Shank3	21.4923	20.9316	21.2821	20.6006	0.0186317	1.86317		OGFD1.Ogfod1	20.1825	18.9125	19.8805	19.0765	0.0315132	3.15132		LYPA1.Lypla1	22.9352	23.0241	22.3321	22.8576	0.0136462	1.36462		GASP1.Gprasp1	21.2535	20.9672	21.2877	21.3962	0.00862399	0.862399		PP1R7.Ppp1r7	19.4351	20.8269	19.6398	20.9171	0.0384003	3.84003
RL36A.Rpl36a	22.8708	22.9171	23.1174	23.4551	0.0115136	1.15136		PR38A.Prpf38a	19.1704	17.8314	18.4436	19.2437	0.0357146	3.57146		TPPC9.Trappc9	22.5823	21.8614	22.1612	22.0088	0.0140403	1.40403		JUPI1.Jpt1	18.9129	18.7885	19.1882	18.1434	0.0235951	2.35951		DC2I2.Dync2i2	16.0077	18.1658	19.0004	19.0749	0.0791897	7.91897		SMCR8.Smcr8	19.7381	20.6453	19.8215	20.5261	0.0232408	2.32407
TBG1.Tubg1	18.2565	18.0355	18.0371	16.8564	0.0356917	3.56917		ABL2.Abl2	21.5261	20.953	21.5404	20.9243	0.0161761	1.61761		ENTP6.Entpd6	20.895	15.8385	19.3163	17.1311	0.123002	12.3002		G3BP1.G3bp1	20.7876	21.2707	21.2535	21.4676	0.013606	1.3606		HYKK.Hykk	20.4273	20.4874	20.4273	20.3752	0.00224521	0.224521		WASC4.Washc4	19.5987	20.2066	18.4632	20.2185	0.0420353	4.20353
ELOC.Eloc	26.7129	26.4346	26.2463	26.9428	0.0115277	1.15277		ABRAL.Abracl	19.6479	14.8736	19.1551	17.9397	0.119754	11.9754		FUBP2.Khsrp	20.9812	20.1457	19.9198	20.1825	0.0228504	2.28504		S35B1.Slc35b1	19.8618	19.9742	19.3523	19.3807	0.0163889	1.63889		F169A.Fam169a	19.7731	20.1332	19.8888	20.2989	0.0118449	1.18449		COBL1.Cobll1	21.8651	22.4996	21.9742	22.4576	0.0146949	1.46949
HPCA.Hpca	25.7182	25.7821	25.7024	26.1908	0.00893285	0.893285		OXR1.Oxr1	22.3592	21.654	22.538	21.7056	0.0204095	2.04095		QTGAL.B3gntl1	21.5823	20.417	21.2477	20.265	0.0305578	3.05578		NFIB.Nfib	20.5823	20.3211	20.4375	19.6575	0.0201952	2.01952		ACBD5.Acbd5	21.8034	21.5165	21.4221	21.5356	0.00758893	0.758893		LRCH2.Lrch2	17.5427	18.4829	17.3735	17.9551	0.0277023	2.77023
ARF1.Arf1	22.1642	22.0723	22.48	21.8423	0.0119329	1.19329		UN13A.Unc13a	22.7715	21.9742	22.8595	21.8802	0.0230451	2.30451		PHAG1.Pag1	20.1704	20.1457	19.4119	20.1946	0.0190033	1.90033		RBBP6.Rbbp6	18.0343	18.0904	18.5005	18.5388	0.0145147	1.45147		LMTK3.Lmtk3	18.4925	19.1898	18.0464	16.5734	0.061213	6.1213		ANR27.Ankrd27	22.2243	23.867	22.2419	23.5045	0.0370941	3.70941
ARF5.Arf5	28.0762	27.5682	27.5754	27.9977	0.00972761	0.972761		ODR4.Odr4	20.6714	19.3086	20.8727	19.8402	0.0361539	3.61539		DDB1.Ddb1	24.4105	23.3239	23.7182	23.3645	0.0212212	2.12212		FMO5.Fmo5	20.002	19.684	19.8698	18.1871	0.0433502	4.33502		SETD5.Setd5	17.5106	20.0292	18.7783	20.0426	0.0633028	6.33028		PP12C.Ppp1r12c	19.8677	20.8651	20.1206	20.4775	0.021357	2.1357
CPLX2.Cplx2	23.9672	23.7895	23.8093	24.1488	0.00697384	0.697384		P5I11.Trp53i11	21.1206	20.7796	22.1174	19.7745	0.0461419	4.61419		SRBP2.Srebf2	17.1162	16.4158	16.567	16.274	0.0222134	2.22134		LAMA4.Lama4	22.0854	21.9847	22.0625	21.9024	0.00376926	0.376926		COPD.Arcn1	22.5475	22.9043	22.5846	22.9189	0.00880254	0.880254		HDGR2.Hdgfl2	19.8786	20.1704	15.5614	20.4067	0.121309	12.1309
ERH.Erh	24.2463	23.8385	23.7286	24.3376	0.0124495	1.24495		HERC2.Herc2	20.2185	20.3211	20.2302	19.9316	0.00837015	0.837015		DEN1B.Dennd1b	16.3548	16.9783	16.011	16.6382	0.0249459	2.49459		KTHY.Dtymk	22.8093	23.0054	22.4626	23.1719	0.0133354	1.33354		JAGN1.Jagn1	19.3594	21.2877	20.0951	20.9951	0.0429729	4.29729		EMAL4.Eml4	19.2216	20.1825	19.156	19.93	0.0260939	2.60939
AP2M1.Ap2m1	28.4785	28.3992	28.1984	28.6931	0.00719362	0.719362		SE6L2.Sez6l2	21.0088	20.1206	20.2419	17.472	0.0783078	7.83078		UEVLD.Uevld	21.8113	20.9171	21.0224	20.9812	0.0198788	1.98788		RB33A.Rab33a	24.5812	24.7846	24.4614	24.7492	0.00611439	0.611439		RN123.Rnf123	20.3321	20.265	20.1332	20.3645	0.00505244	0.505244		LCLT1.Lclat1	19.8439	21.1269	19.6433	20.6886	0.0344568	3.44568
RHOG.Rhog	26.2517	25.8974	25.8215	26.3222	0.00960385	0.960385		PDS5B.Pds5b	22.0658	21.3211	22.3376	21.2477	0.024923	2.4923		DEN4B.Dennd4b	20.7056	19.6877	20.2066	19.8475	0.0224444	2.24444		SCN1B.Scn1b	23.6757	24.1946	23.48	24.2021	0.0153655	1.53655		ZDH20.Zdhhc20	17.949	18.0961	17.6864	18.5982	0.0212011	2.12011		UBP30.Usp30	17.3017	18.893	18.1619	18.7995	0.0401333	4.01333
RL19.Rpl19	26.4298	26.3273	26.0629	26.632	0.0089805	0.89805		CDV3.Cdv3	22.3266	22.3778	22.3699	21.7634	0.0134258	1.34258		SRAC1.Serac1	18.6179	16.828	17.9344	16.7685	0.0512093	5.12093		DAB2.Dab2	21.4118	20.9882	21.2593	21.5356	0.0110754	1.10754		KIF1B.Kif1b	20.265	20.6886	20.4576	20.7955	0.0115566	1.15566		GP162.Gpr162	15.7621	20.1457	19.337	19.8442	0.108369	10.8369
SRSF3.Srsf3	23.6431	23.2961	23.0359	23.632	0.0124887	1.24887		PKHG3.Plekhg3	17.1261	19.3071	18.4027	19.2743	0.0552624	5.52624		MAST3.Mast3	20.4375	19.7271	19.8897	19.9221	0.0153877	1.53877		APBA2.Apba2	20.3538	20.3211	20.417	19.8157	0.0136959	1.36959		ODO1.Ogdh	24.3239	24.9628	24.2096	24.9088	0.0158421	1.58421		NXT2.Nxt2	20.7715	21.5869	20.0821	21.4476	0.0329937	3.29937
ADCY5.Adcy5	23.5754	23.4041	23.4425	23.7594	0.00681539	0.681539		TMM65.Tmem65	22.3073	21.3805	22.5592	21.2593	0.0298428	2.98428		TM231.Tmem231	16.2276	16.9925	16.1703	17.5328	0.0390273	3.90273		C1QA.C1qa	22.7244	22.9548	22.3403	22.8614	0.0119008	1.19008		SRC8.Cttn	24.4738	24.4488	24.5463	24.558	0.00218815	0.218815		GRIN1.Gprin1	20.7223	21.0426	20.9388	20.9388	0.00644286	0.644286
ISC2A.Isoc2a	21.1206	21.2877	21.1269	21.6141	0.0108601	1.08601		TAPT1.Tapt1	19.138	18.4827	18.9101	16.7526	0.0589611	5.89611		ZN710.Znf710	20.7307	20.1704	20.0292	20.3211	0.0149161	1.49161		VLDLR.Vldlr	19.7399	20.2764	19.4837	20.0426	0.0174236	1.74236		MYL6.Myl6	21.5731	21.3484	21.4626	21.265	0.00627602	0.627602		QORL2.Cryzl2	19.9882	21.0886	19.7516	21.0224	0.033809	3.3809
KCJ13.Kcnj13	22.7634	22.58	22.6029	23.0156	0.00882846	0.882846		MAEA.Maea	20.2535	18.6263	19.4023	17.2239	0.0681617	6.81617		FHI1B.Fhip1b	23.2535	22.391	22.7307	22.5045	0.0168453	1.68453		CDS1.Cds1	22.1673	22.632	22.3403	22.5237	0.00913722	0.913722		TIAM1.Tiam1	17.6948	19.0964	17.5597	19.1183	0.046624	4.6624		ZCCHV.Zc3hav1	15.1999	16.4988	16.6852	16.7214	0.0444959	4.44959
IC1.Serping1	14.6357	14.6861	14.1522	15.2705	0.0311825	3.11825		RC3H1.Rc3h1	20.5915	18.7582	20.6714	19.3258	0.0477426	4.77426		SC24A.Sec24a	21.1519	20.4775	20.3101	20.6096	0.0176532	1.76532		GNPAT.Gnpat	22.9316	23.6431	23.1886	22.6006	0.0190454	1.90454		AA1R.Adora1	19.7309	19.8285	19.6821	19.8478	0.00399456	0.399456		PRRC1.Prrc1	19.9156	21.0559	19.9217	20.5451	0.0270234	2.70234
CADH8.Cdh8	18.8476	19.0998	18.8277	19.055	0.00737743	0.737743		DDX17.Ddx17	21.8802	19.5511	21.6886	19.4474	0.0640591	6.40592		NUD18.Nudt18	20.0821	18.551	19.3685	18.7729	0.0357194	3.57194		ATP9B.Atp9b	19.9155	20.5545	20.1946	20.2302	0.0129357	1.29357		ICAM5.Icam5	21.0359	21.4273	20.9243	21.3484	0.0114195	1.14195		ARH40.Arhgef40	20.2419	20.3962	20.1079	20.4874	0.00825797	0.825797
NPTN.Nptn	27.141	26.3578	26.8741	26.7517	0.0121608	1.21608		PHAR4.Phactr4	20.1457	19.8335	19.8634	19.8022	0.00795099	0.795099		CTU2.Ctu2	21.1765	19.9882	20.8269	20.2989	0.0258093	2.58093		AT11A.Atp11a	22.4144	22.6298	22.3857	22.4298	0.00495902	0.495903		GRB2.Grb2	19.9601	20.417	20.2066	20.1946	0.00924528	0.924528		SC31A.Sec31a	23.9847	24.7796	23.9933	24.632	0.0171766	1.71766
PRKDC.Prkdc	21.3156	21.0625	20.7056	21.3484	0.0140784	1.40784		ANR28.Ankrd28	20.1457	20.1704	19.9221	20.0559	0.00559417	0.559417		ULK3.Ulk3	20.7389	16.0262	20.3321	19.8462	0.112844	11.2844		AT8A2.Atp8a2	21.6096	21.5545	21.2302	21.6714	0.00914177	0.914177		FLOT2.Flot2	22.5708	23.0805	22.3936	22.9829	0.0144057	1.44057		IQGA2.Iqgap2	19.8173	20.2877	19.807	20.1704	0.01226	1.226
CSRP1.Csrp1	24.9495	24.5522	24.5869	25.0526	0.0102099	1.02099		OPA3.Opa3	21.5777	20.3962	21.6584	20.0292	0.0394811	3.94811		LMF1.Lmf1	18.825	16.3411	18.4778	17.4818	0.0627792	6.27792		ARVC.Arvcf	24.1795	24.4862	24.0443	24.4551	0.00884003	0.884003		CLPB.Clpb	18.9696	19.5617	18.0236	19.8481	0.0421931	4.21931		FCHO2.Fcho2	19.3178	19.8639	19.2057	19.8795	0.0181516	1.81516
DAB1.Dab1	18.0278	18.4309	18.5959	18.8184	0.0180739	1.80739		LRC47.Lrrc47	24.2317	23.48	24.5345	23.0526	0.0285127	2.85127		HECD3.Hectd3	20.9171	19.7641	20.0559	19.6446	0.0285826	2.85826		TBB5.Tubb5	31.3033	31.7573	31.2077	31.8004	0.00968262	0.968262		HNRPD.Hnrnpd	23.5754	24.2961	23.8191	24.0443	0.01288	1.288		TGFA1.Tgfbrap1	17.4812	19.0022	16.5801	19.0288	0.066781	6.6781
CADH6.Cdh6	20.8423	20.8423	20.714	21.2707	0.0116283	1.16283		FHI1A.Fhip1a	19.1039	18.8961	19.2826	19.1648	0.00846911	0.846911		YRDC.Yrdc	21.0559	19.7308	20.0426	20.1581	0.0280908	2.80908		PSB4.Psmb4	26.4723	26.7895	26.1565	26.7645	0.0111783	1.11783		PTPRN.Ptprn	19.4807	19.1153	19.3015	18.6921	0.0176644	1.76644		SNX21.Snx21	19.4426	20.4375	19.8254	20.0292	0.0208023	2.08023
KHK.Khk	20.1457	20.6628	20.8651	17.0139	0.0913845	9.13845		KCTD8.Kctd8	19.7027	19.7182	18.9934	19.7928	0.0191452	1.91452		ESYT1.Esyt1	22.6253	21.1206	21.8191	20.9882	0.0347646	3.47646		RLA2.Rplp2	17.1426	22.7203	21.85	17.3534	0.148284	14.8284		LAMA2.Lama2	20.7307	20.5261	20.6971	20.5356	0.00516965	0.516965		SLMAP.Slmap	20.0559	20.8876	20.1946	20.7056	0.0194862	1.94862
NRP1.Nrp1	19.8421	19.5272	19.3347	20.0821	0.0168248	1.68248		SRRM1.Srrm1	16.8362	18.8248	18.6759	18.4167	0.0504206	5.04206		FBX7.Fbxo7	18.4559	16.1063	18.2876	16.4189	0.0708131	7.08131		GABPA.Gabpa	18.3768	19.0565	17.1713	18.2912	0.0428469	4.28469		PPP5.Ppp5c	20.6628	21.265	20.7471	21.265	0.0154954	1.54954		KCD21.Kctd21	17.7075	20.0951	16.9631	19.5836	0.0802683	8.02683
NXN.Nxn	19.9116	19.8637	19.6944	20.2302	0.0112332	1.12332		PRUN2.Prune2	20.1825	20.1581	21.343	20.7056	0.0270712	2.70712		AP5Z1.Ap5z1	19.5086	18.6728	17.2229	19.2408	0.0546746	5.46746		CBPE.Cpe	24.7234	24.8764	24.5983	24.9225	0.00597752	0.597751		IKKA.Chuk	16.2526	15.548	17.9944	17.1754	0.0637879	6.37879		PLCL1.Plcl1	20.9742	21.5915	21.0756	21.5777	0.0152938	1.52938
PKP1.Pkp1	22.1457	22.2593	21.4775	22.4676	0.0193754	1.93754		DDX46.Ddx46	20.1946	18.8497	20.1704	18.7009	0.0418287	4.18287		CO5A2.Col5a2	17.4321	16.577	16.7738	16.4093	0.0266815	2.66815		HAP40.F8a1	23.5165	23.4676	23.0207	23.4923	0.0101202	1.01202		PSB6.Psmb6	20.5638	22.1426	20.6186	22.2792	0.0437851	4.37851		ARHG9.Arhgef9	20.1457	21.3266	20.2302	21.1581	0.029621	2.9621
RS3A.Rps3a	25.1527	24.9933	24.945	25.3204	0.00677325	0.677325		TR150.Thrap3	17.3092	19.6371	20.7223	19.775	0.0749127	7.49127		LBR.Lbr	19.7897	19.8024	18.6995	19.7067	0.0274396	2.74396		IL6RB.Il6st	19.3763	19.5705	19.3363	19.5039	0.00561435	0.561435		PMEL.Pmel	17.2878	18.5735	17.4145	18.0856	0.0336989	3.36989		SRBS2.Sorbs2	23.8093	24.5345	23.6431	24.5105	0.0192679	1.92679
S10AD.S100a13	21.5213	20.9882	21.0088	21.6453	0.0160405	1.60405		SCN2B.Scn2b	21.7876	21.2006	21.8576	21.2593	0.015989	1.5989		PCH2.Trip13	17.5661	17.1815	17.5529	17.2749	0.0112156	1.12156		G6PD1.G6pdx	25.1449	25.2243	25.0854	25.1332	0.00229308	0.229308		S27A1.Slc27a1	20.1332	20.7955	19.9227	20.7715	0.0217932	2.17932		CDKL5.Cdkl5	18.7966	20.1946	18.508	19.8874	0.0423866	4.23866
SPSY.Sms	23.2961	23.3645	23.087	23.5983	0.00903003	0.903003		A16A1.Aldh16a1	18.7922	19.0259	18.0038	19.0615	0.0263211	2.63211		QRIC1.Qrich1	19.1654	17.6616	18.3792	17.5963	0.0403563	4.03563		A1AT3.Serpina1c	17.9768	17.8632	17.6731	18.5365	0.0206064	2.06064		CSK21.Csnk2a1	20.6186	21.9951	20.7715	22.1976	0.0381209	3.81209		TPC14.Trappc14	19.612	20.5545	19.7408	20.2989	0.0223761	2.23761
SPTC2.Sptlc2	19.675	18.8988	18.4988	19.8662	0.0335195	3.35195		JIP4.Spag9	22.2961	22.2273	22.3645	22.1519	0.00409997	0.409997		TM109.Tmem109	18.7893	17.8802	17.8459	16.8835	0.0436052	4.36052		A1AT4.Serpina1d	21.7389	23.181	22.4551	22.6298	0.0264404	2.64404		ZNT1.Slc30a1	21.2593	21.3321	21.1581	21.265	0.00337648	0.337648		MRCKA.Cdc42bpa	22.2593	22.8269	22.0658	22.6453	0.0155197	1.55197
EVI5.Evi5	18.019	17.9698	17.7402	18.0518	0.00784393	0.784393		TUT7.Tut7	20.7876	17.0679	21.1079	20.7307	0.0959138	9.59138		OTUL.Otulin	20.0821	19.4894	19.6527	16.0829	0.0980656	9.80656		A1AT5.Serpina1e	22.9207	23.4676	22.695	23.5285	0.0176983	1.76983		CRFR2.Crhr2	21.3101	21.5823	21.3592	21.7013	0.0086089	0.86089		AN34B.Ankrd34b	29.9814	30.5014	30.0084	30.1483	0.0079296	0.79296
AT1B3.Atp1b3	25.0935	25.0443	24.8528	25.391	0.00887593	0.887593		STB5L.Stxbp5l	22.2621	21.7796	22.4751	21.7675	0.0160583	1.60583		TTL12.Ttll12	22.5189	21.4775	21.9352	21.5117	0.0222132	2.22132		RET1.Rbp1	20.8802	21.3376	20.8802	21.3592	0.0128093	1.28093		TCF15.Tcf15	20.9243	21.5777	21.1825	21.2593	0.0126739	1.26739		TBC24.Tbc1d24	21.3857	22.5498	21.3101	22.4015	0.0298757	2.98757
PSME1.Psme1	23.6971	23.5869	23.5165	23.8385	0.00593471	0.593471		S4A10.Slc4a10	27.4154	26.7771	27.2714	26.5898	0.0145504	1.45503		WDR41.Wdr41	20.5261	19.3324	19.9183	19.6295	0.0256574	2.56574		UFO.Axl	17.8502	17.6024	17.9692	17.6737	0.00938003	0.938003		STXB3.Stxbp3	22.1047	22.6029	22.3725	22.8689	0.0144906	1.44906		THEM4.Them4	22.3936	23.391	22.3239	23.391	0.0260831	2.60831
PSME2.Psme2	23.976	23.5754	23.5983	23.9134	0.00876756	0.876756		PSD1.Psd	21.1269	20.3321	20.7389	20.3962	0.0177017	1.77017		HGNAT.Hgsnat	17.3065	16.5819	16.3016	16.9087	0.0257968	2.57968		PRCD.Prcd	25.8433	25.9271	25.7024	25.8361	0.00359637	0.359637		CLD11.Cldn11	26.4105	26.726	26.2299	26.7895	0.00996473	0.996473		PGAP1.Pgap1	20.1825	21.417	19.9093	21.3156	0.0372624	3.72624
FRG1.Frg1	17.1756	16.7912	15.312	17.6375	0.0601387	6.01387		JCAD.Jcad	20.5356	16.3689	17.8208	20.4972	0.109675	10.9675		K0930.	19.4407	18.6419	18.947	18.3553	0.0246294	2.46294		HNRL2.Hnrnpul2	24.239	24.4862	24.217	24.4425	0.0056647	0.56647		GAS7.Gas7	21.4221	21.7098	21.3645	21.7796	0.00955919	0.955919		KSR2.Ksr2	17.4209	18.0952	18.572	19.273	0.0425729	4.25729
G3BP2.G3bp2	21.6006	21.2185	21.1015	21.6628	0.012977	1.2977		KCD16.Kctd16	23.4425	21.9985	23.2821	22.2448	0.0319349	3.19349		UBE2Z.Ube2z	20.8802	20.2989	20.5261	19.6676	0.025068	2.5068		CO1A2.Col1a2	26.204	25.8288	26.0254	25.9316	0.0061307	0.61307		RASA3.Rasa3	19.9742	19.9601	19.823	19.9742	0.00369103	0.369103		F91A1.Fam91a1	19.1994	19.8157	18.9274	19.8792	0.0239925	2.39925
KCAB3.Kcnab3	20.1704	19.4707	19.5948	19.9459	0.016211	1.6211		MYO16.Myo16	20.9098	17.5419	20.6364	20.265	0.0783112	7.83112		PUF60.Puf60	21.2821	20.3321	20.8113	20.3857	0.0213345	2.13345		EGFR.Egfr	23.654	23.5754	23.3511	23.5522	0.00548041	0.548041		TRAF3.Traf3	19.8442	20.7796	19.7038	19.9882	0.0239706	2.39706		ERMP1.Ermp1	20.3101	21.9495	19.8358	21.6276	0.048626	4.8626
ANX11.Anxa11	21.8191	21.8651	21.6231	22.1174	0.00930331	0.930331		IQEC2.Iqsec2	23.1504	21.9495	22.9298	22.1916	0.025515	2.5515		LYPL1.Lyplal1	20.0821	19.8259	19.5613	19.1703	0.0198151	1.98151		ADA2A.Adra2a	17.6318	17.5518	17.7871	17.4399	0.00829517	0.829517		MERTK.Mertk	21.0886	21.1395	20.6276	20.8802	0.0111321	1.11321		VPS51.Vps51	20.5356	21.0691	20.5638	20.9388	0.0128898	1.28898
DNLI3.Lig3	18.813	18.8749	18.8834	19.0568	0.00553625	0.553625		AAPK1.Prkaa1	20.7389	19.8808	20.714	20.0821	0.0215196	2.15196		FRMD8.Frmd8	19.7754	17.1724	19.6126	16.7074	0.0875015	8.75015		ADCY6.Adcy6	19.1408	19.5628	19.1771	19.6172	0.0129172	1.29172		CNOT7.Cnot7	17.1463	17.4556	18.6408	19.7156	0.0644802	6.44802		ZNT10.Slc30a10	16.6032	20.5915	16.421	20.002	0.119511	11.9511
VPS45.Vps45	24.9539	24.632	24.558	24.8576	0.00752066	0.752065		NUFP2.Nufip2	17.8605	20.002	18.0523	20.002	0.0623636	6.23636		NOM1.Nom1	17.0052	16.836	17.161	17.4764	0.0159088	1.59088		SC23A.Sec23a	24.48	24.5463	24.3975	24.4551	0.00251802	0.251802		AKT2.Akt2	22.1519	22.3101	21.7098	22.3403	0.0131418	1.31418		GRM5.Grm5	20.6971	21.5069	20.7876	21.1704	0.0177041	1.77041
RHG05.Arhgap5	23.391	23.002	23.0342	23.4676	0.010327	1.0327		TAOK1.Taok1	20.7223	17.0952	20.4375	19.8729	0.0851133	8.51133		ZY11B.Zyg11b	20.9601	20.2302	20.2185	20.1825	0.0184047	1.84047		RSU1.Rsu1	16.7517	20.3645	19.4589	20.6628	0.0922004	9.22004		PPR1B.Ppp1r1b	25.4105	25.391	25.317	25.2996	0.00214686	0.214687		NIBA1.Niban1	16.6506	17.7604	16.7227	16.842	0.030426	3.0426
ICA69.Ica1	21.7389	21.3538	21.4118	21.9134	0.0123471	1.23471		S39AC.Slc39a12	24.239	24.0105	24.2535	23.9406	0.00659419	0.65942		GARE1.Garem1	18.6168	18.3171	18.2931	18.6312	0.00999084	0.999084		NDKB.Nme2	26.0526	26.632	26.0041	26.6595	0.013562	1.3562		RELN.Reln	16.0211	18.901	16.8952	18.6264	0.0785119	7.85119		TBAL3.Tubal3	25.6431	27.3239	24.8528	27.019	0.044378	4.4378
LYST.Lyst	22.0258	21.9742	21.7756	22.2185	0.00827525	0.827525		RHG01.Arhgap1	24.3778	22.8689	24.1871	22.8783	0.0346561	3.46561		5NT3B.Nt5c3b	21.7013	20.0691	20.6628	20.8576	0.0324152	3.24152		CAC1C.Cacna1c	21.7389	21.7594	21.6714	21.9916	0.00639508	0.639508		COCA1.Col12a1	16.4424	18.8468	16.4367	17.6078	0.066313	6.6313		PPM1H.Ppm1h	20.4476	21.4775	20.4576	21.3266	0.02636	2.636
DPYL1.Crmp1	26.673	26.5898	26.4598	27.0296	0.00914308	0.914308		XKR4.Xkr4	17.8184	19.6781	21.0493	19.7516	0.0679093	6.79093		TM10C.Trmt10c	19.2384	18.4564	18.6294	17.6241	0.0360209	3.60209		TERA.Vcp	25.2607	25.6784	25.0894	25.5955	0.0109329	1.09329		SPB6.Serpinb6	21.391	21.6453	21.3045	21.7553	0.00982167	0.982167		MACD2.Macrod2	17.1735	19.4737	17.8486	19.1516	0.0588773	5.88773
ANXA4.Anxa4	19.6727	19.6619	19.4177	20.1581	0.0157235	1.57235		VP13A.Vps13a	21.4972	20.8113	21.5069	20.9742	0.01689	1.689		EI3JA.Eif3j1	21.4775	21.6051	21.2125	21.5592	0.00817649	0.817649		AQP1.Aqp1	24.5045	24.5463	24.5463	24.5463	0.000852234	0.0852234		SC6A4.Slc6a4	17.0924	18.0881	18.9502	17.653	0.0436753	4.36753		ARBK2.Grk3	18.4096	19.6955	18.5781	19.5826	0.0349484	3.49484
ARG28.Arhgef28	21.2302	20.8802	20.714	21.0156	0.010417	1.0417		C2C4C.C2cd4c	19.1674	17.5626	19.5145	16.7014	0.0729582	7.29582		WDR19.Wdr19	17.0665	16.2166	16.1862	15.7025	0.0347955	3.47955		UBA1.Uba1	28.066	28.2847	27.8974	28.17	0.00585231	0.585231		STIP1.Stip1	25.0233	24.9628	25.2463	25.0732	0.00486206	0.486206		TBCD9.Tbc1d9	21.6497	24.7995	22.1206	22.7776	0.0607695	6.07695
MPRIP.Mprip	21.4874	21.3156	21.1765	21.6843	0.0102496	1.02496		S2551.Slc25a51	20.1946	18.8877	20.002	18.9444	0.0352428	3.52428		LRC58.Lrrc58	17.0023	14.2234	16.5829	15.4858	0.078601	7.8601		C1QC.C1qc	22.4825	22.4874	22.155	22.2877	0.007227	0.722701		CAPR1.Caprin1	19.456	19.3437	19.5695	19.9316	0.0130183	1.30183		LRRF1.Lrrfip1	17.3718	17.1978	17.4904	17.3888	0.00699492	0.699492
KCNK2.Kcnk2	21.5915	21.2707	21.8839	22.1916	0.0181494	1.81494		IASPP.Ppp1r13l	19.499	16.1846	19.8744	18.396	0.0897404	8.97405		HDHD2.Hdhd2	22.1269	20.895	21.928	20.6886	0.0337664	3.37664		KPCT.Prkcq	19.8668	20.3321	19.6401	20.7389	0.0243212	2.43212		PTER.Pter	17.022	16.5439	18.0486	17.0469	0.0368584	3.68584		GARL3.Garnl3	20.2535	20.7223	19.4102	20.1581	0.0269722	2.69722
ZNT3.Slc30a3	24.8623	24.5696	24.4738	25.0772	0.011151	1.1151		SPDYA.Spdya	19.763	17.4576	19.6049	18.2837	0.0586761	5.86761		NAT8L.Nat8l	20.7471	19.0738	20.0156	19.043	0.0415946	4.15946		CTNB1.Ctnnb1	26.2643	26.5522	26.1852	26.4877	0.00665272	0.665272		REEP5.Reep5	23.7995	23.8576	23.5983	23.9933	0.006891	0.6891		PRR7.Prr7	16.9894	18.4073	16.9587	17.2326	0.039351	3.9351
CAC1A.Cacna1a	23.1901	22.9968	22.8839	23.2679	0.0076147	0.76147		VPS41.Vps41	22.4874	20.6453	22.0459	20.654	0.0443106	4.43106		BIG3.Arfgef3	22.6298	21.7056	22.0088	21.7512	0.0193175	1.93175		PLAK.Jup	24.8623	25.6181	24.6153	25.6153	0.0205254	2.05254		ARHG2.Arhgef2	21.1457	21.9423	21.1765	21.9985	0.0217017	2.17017		PLSI.Pls1	19.6471	20.0156	19.6421	19.7951	0.00887156	0.887156
FHL1.Fhl1	22.7634	22.5069	22.5141	22.9134	0.00877669	0.877669		CNRP1.Cnrip1	24.8528	23.7594	24.3712	23.9495	0.0200461	2.00461		DIP2B.Dip2b	23.3376	22.4825	22.6096	22.5451	0.0175566	1.75566		ANK1.Ank1	23.48	23.5983	23.391	23.6971	0.00569232	0.569232		ELAV2.Elavl2	19.6555	20.0691	19.6857	19.9882	0.0105638	1.05638		5NTC.Nt5c2	21.8307	22.5117	21.7182	22.4247	0.0182959	1.82959
AMPN.Anpep	21.7594	21.7013	21.8346	22.2506	0.0113679	1.13679		D39U1.Sdr39u1	21.4476	20.002	20.9316	20.5165	0.0296276	2.96276		WNK2.Wnk2	22.2155	22.0393	21.7876	21.9388	0.00816542	0.816542		SOS2.Sos2	19.8601	20.1079	19.4261	19.693	0.0144959	1.44959		ELAV3.Elavl3	22.2125	23.2361	22.3936	23.2535	0.0240955	2.40955		ELMD1.Elmod1	19.1932	20.6453	16.4283	20.6096	0.103003	10.3003
BOP1.Bop1	17.4187	16.7193	16.1685	17.2365	0.0333136	3.33136		SMIP7.Spmip7	19.4465	18.8105	19.331	19.0664	0.0148267	1.48267		LIMC1.Limch1	21.895	22.0088	21.3484	22.0088	0.0144774	1.44774		NFIA.Nfia	22.5731	22.7594	22.5261	22.7955	0.00590138	0.590138		EP15R.Eps15l1	22.0886	22.1238	22.0592	22.0426	0.00161454	0.161454		AFG1L.Afg1l	18.2676	19.927	16.0566	19.7985	0.0973616	9.73616
SMAD5.Smad5	19.8452	19.8105	19.7989	19.8305	0.00104019	0.104019		TPPC1.Trappc1	21.5498	19.6811	21.5777	20.1206	0.0471141	4.71141		PLXD1.Plxnd1	21.9847	21.0886	21.6051	20.8802	0.0233865	2.33865		CO6A2.Col6a2	22.7348	23.2125	22.9566	23.1472	0.00933372	0.933372		VDAC2.Vdac2	26.8019	27.632	26.8741	27.17	0.0138999	1.38999		BBS1.Bbs1	20.953	21.4676	20.7223	21.3156	0.0160607	1.60607
RS5.Rps5	24.0935	24.4738	24.0359	24.7286	0.0134632	1.34632		URGCP.Urgcp	18.5775	18.0613	18.5099	17.8414	0.0194351	1.94351		SHSA6.Shisa6	19.2969	17.02	19.2844	18.151	0.0589744	5.89744		KPCZ.Prkcz	21.1704	21.3538	21.2477	21.5592	0.00790505	0.790505		VDAC3.Vdac3	26.2961	26.9088	26.3629	26.6181	0.0104941	1.04941		PACS2.Pacs2	20.0559	21.002	20.0156	20.714	0.0239312	2.39312
AMD.Pam	21.6364	21.5545	21.5498	21.953	0.00879406	0.879406		DPH1.Dph1	19.0747	18.0701	18.3733	17.751	0.0308583	3.08583		SPTCS.Spg11	21.8385	17.2343	21.1143	21.2821	0.103668	10.3668		CLAT.Chat	21.5685	21.7796	21.3538	21.8538	0.0104088	1.04088		VDAC1.Vdac1	27.6865	28.4473	27.6527	28.4551	0.0160903	1.60903		VEZA.Vezt	17.9446	16.9049	18.2481	18.4975	0.039113	3.9113
PP4C.Ppp4c	24.1095	23.895	24.0935	24.317	0.00715273	0.715273		RILP.Rilp	18.4168	16.5746	18.5112	17.2388	0.0531451	5.31451		NT5D3.Nt5dc3	23.4425	21.8191	22.7856	21.9742	0.0335457	3.35457		EPHA4.Epha4	23.8385	23.7182	23.4551	23.848	0.00771737	0.771737		IMA5.Kpna1	18.6162	17.076	18.8688	17.2502	0.0512692	5.12692		WDR93.Wdr93	16.4047	22.5983	22.4298	22.6822	0.146681	14.6681
SMAD4.Smad4	20.8727	20.5638	20.5915	21.0088	0.0104609	1.04609		WDR81.Wdr81	19.6905	19.6402	19.1056	19.1898	0.0155371	1.55371		CC177.Ccdc177	18.0684	18.7471	18.5376	18.3336	0.0157287	1.57287		MARK3.Mark3	22.0224	22.0559	22.0292	22.0789	0.00117586	0.117586		PAPS1.Papss1	16.2817	20.3645	20.3321	20.2185	0.104286	10.4286		DYHC2.Dync2h1	19.6868	20.2185	19.3286	20.1581	0.0211603	2.11603
AURKA.Aurka	21.743	21.4221	21.5915	21.9847	0.0110101	1.10101		DIRA2.Diras2	23.895	22.3699	23.6971	22.5045	0.0342019	3.42019		DAB2P.Dab2ip	21.4775	20.6006	20.9672	20.5069	0.0210806	2.10806		DDR1.Ddr1	18.8294	19.6011	19.2687	19.596	0.0188613	1.88613		RBBP4.Rbbp4	18.1232	19.1641	18.2719	19.3114	0.0324095	3.24095		STOX2.Stox2	16.9456	18.854	17.6409	18.0489	0.0446125	4.46125
MYO7A.Myo7a	21.3962	21.3752	21.3857	21.5498	0.00385002	0.385001		OSBP2.Osbp2	17.6871	20.7056	18.754	20.5915	0.0755675	7.55675		AGRB1.Adgrb1	21.5404	20.5731	20.9388	20.265	0.0263204	2.63204		CDK7.Cdk7	19.3403	19.6034	17.6271	19.2692	0.0474764	4.74764		RBBP7.Rbbp7	18.1363	20.9098	20.1332	21.391	0.0712125	7.12125		AIRIM.Airim	17.4969	18.7597	17.5216	18.5947	0.0374579	3.74579
EYA3.Eya3	15.6388	17.3143	17.3763	14.8411	0.0772523	7.72523		ISPD.Crppa	18.0577	18.7246	18.8335	18.4486	0.0186787	1.86787		GFOD1.Gfod1	20.7056	19.6302	20.2535	19.6419	0.0259649	2.59649		APLP1.Aplp1	21.4015	21.9207	21.6757	21.8461	0.0106137	1.06137		XIAP.Xiap	18.5393	17.2874	17.6444	16.9285	0.0392687	3.92687		SHAN3.Shank3	21.4015	22.6822	21.4576	22.4726	0.030386	3.0386
ADCY8.Adcy8	22.3538	22.019	21.9882	22.4775	0.0109657	1.09657		SMG7.Smg7	17.2587	18.4114	18.9253	17.9936	0.0388124	3.88123		SNX27.Snx27	23.0674	21.9985	22.4996	22.0393	0.0222711	2.22711		ENAH.Enah	30.1604	30.5481	30.0864	30.6022	0.00868254	0.868254		CP7B1.Cyp7b1	16.6215	18.9041	19.3678	18.3483	0.0655704	6.55704		PR38A.Prpf38a	18.2753	19.0672	18.2269	19.212	0.0276406	2.76406
RGS14.Rgs14	22.4996	22.4196	22.2679	22.6693	0.00744201	0.744201		BRSK1.Brsk1	22.0325	21.2066	22.2849	21.0426	0.0281663	2.81663		PITM3.Pitpnm3	20.2419	19.0515	19.5661	19.1088	0.028236	2.8236		GALT.Galt	20.953	21.5069	20.9316	21.1704	0.0126313	1.26313		2A5G.Ppp2r5c	21.1825	21.2477	20.9882	21.1332	0.00521808	0.521808		ABL2.Abl2	20.5261	21.7182	20.6971	21.5451	0.0282756	2.82756
GSH1.Gclc	23.8764	23.7995	23.7182	24.1565	0.00797688	0.797688		KTAP2.Krtcap2	18.8404	17.0899	18.9024	17.3605	0.053035	5.3035		DEN11.Dennd11	19.6067	18.0565	19.3283	18.2762	0.0406591	4.06591		CCL7.Ccl7	20.4067	19.6127	19.836	19.722	0.0177698	1.77698		LAMA5.Lama5	21.7348	21.2535	21.7056	21.2707	0.012323	1.2323		OXR1.Oxr1	21.9352	23.1079	22.1332	22.8633	0.0250606	2.50606
ADA1B.Adra1b	21.8987	21.9882	21.6714	22.3376	0.0125897	1.25897		IF2B2.Igf2bp2	20.1825	16.6897	19.8386	17.685	0.0906352	9.06352		ZSWM8.Zswim8	19.8012	18.6698	19.2525	18.705	0.0279539	2.79539		KCNB1.Kcnb1	21.8307	22.0325	21.823	21.9742	0.00477769	0.477769		GBG7.Gng7	21.1143	21.8689	22.9024	21.2477	0.0374285	3.74285		UN13A.Unc13a	21.1143	22.5731	21.1946	22.4221	0.0356744	3.56744
ADA1A.Adra1a	16.7386	16.7125	17.2529	17.0408	0.015257	1.5257		RBM27.Rbm27	22.3101	16.6781	22.3699	17.3733	0.156552	15.6552		S22AN.Slc22a23	23.3239	22.3266	22.5522	22.1612	0.0227625	2.27625		KCND1.Kcnd1	16.7747	16.9663	17.0462	16.8464	0.00716824	0.716824		GBGT2.Gngt2	21.1825	21.5685	21.2419	21.5404	0.00932446	0.932446		ODR4.Odr4	15.8243	20.4067	18.9442	20.0426	0.110704	11.0704
GDF10.Gdf10	24.6153	24.3578	24.4738	24.7234	0.00652059	0.652059		GRDN.Ccdc88a	21.2302	21.4425	21.2593	21.4825	0.00596285	0.596285		TMED8.Tmed8	19.1038	15.9397	18.8808	16.8656	0.0872945	8.72945		TF65.Rela	19.2052	19.2401	19.1257	19.1778	0.00251704	0.251704		ASNS.Asns	22.1174	22.7715	22.5069	22.6119	0.0123754	1.23754		P5I11.Trp53i11	20.0426	22.5961	21.0559	22.5117	0.0570523	5.70523
RPB3.Polr2c	16.164	17.8521	18.3812	17.8451	0.0549136	5.49136		EMAL6.Eml6	20.6186	20.1457	18.4614	20.3645	0.0490891	4.90891		AAK1.Aak1	24.239	23.5285	23.5638	23.5869	0.0143479	1.43479		KCRB.Ckb	29.6458	30.3196	29.4394	30.2869	0.0149512	1.49512		NCOA2.Ncoa2	22.4626	22.9459	22.6693	22.9513	0.0103918	1.03918		HERC2.Herc2	18.8631	20.0559	19.9601	20.0691	0.0296232	2.96232
WBP2.Wbp2	22.5261	22.0691	22.0526	22.4476	0.0111403	1.11403		CYFP2.Cyfip2	26.5653	25.1449	26.2874	25.2643	0.0277389	2.77389		MYCT.Slc2a13	20.8269	19.155	20.1332	19.1687	0.0409683	4.09683		ASM.Smpd1	22.155	22.6886	21.8651	22.3321	0.0154715	1.54715		TSC2.Tsc2	20.654	20.9098	20.6714	20.7796	0.00568278	0.568278		SE6L2.Sez6l2	18.8144	16.9262	19.3101	19.1455	0.0593773	5.93773
THUM3.Thumpd3	20.5545	20.417	20.002	20.6276	0.0137014	1.37014		TM1L2.Tom1l2	23.2535	22.155	23.3239	22.2961	0.0271196	2.71196		TEN4.Tenm4	21.9134	21.0756	21.1269	21.1642	0.0186326	1.86326		NF1.Nf1	25.6348	25.6181	25.4457	25.5667	0.00334316	0.334316		DVL3.Dvl3	20.4775	20.1946	20.0951	19.8566	0.0127539	1.27539		CDV3.Cdv3	21.3045	22.2821	21.7915	22.0526	0.0192016	1.92016
GRM1.Grm1	23.5285	23.0983	23.087	23.6757	0.0128606	1.28606		FBW1B.Fbxw11	17.0465	18.6461	17.7845	18.5531	0.0415412	4.15412		TNR6A.Tnrc6a	18.0285	18.2527	16.9676	18.1761	0.0335835	3.35835		CDK16.Cdk16	21.8839	20.7796	20.8113	19.2627	0.0521094	5.21094		EI24.Ei24	19.0949	19.9055	19.0428	19.7225	0.0224867	2.24867		SNX33.Snx33	16.8752	16.6823	17.6707	17.5589	0.0285659	2.85659
GFRA1.Gfra1	19.6655	20.0156	19.8332	20.4576	0.0170643	1.70643		DHR13.Dhrs13	20.9316	17.2372	20.6714	15.9884	0.132236	13.2236		CAMKV.Camkv	25.1293	23.7077	24.654	23.7594	0.0286495	2.86495		YES.Yes1	21.0292	21.7223	21.0088	21.7955	0.0200254	2.00254		PPM1G.Ppm1g	18.9036	19.3785	17.0125	16.9165	0.0704644	7.04644		PKHG3.Plekhg3	19.6575	20.0951	19.8098	19.9306	0.0093271	0.93271
XRN1.Xrn1	21.9566	21.9459	21.8385	22.4092	0.0115018	1.15018		ZZEF1.Zzef1	22.9566	22.4196	22.3348	22.6475	0.0123065	1.23065		DOP1B.Dop1b	21.0756	20.6453	20.68	20.7634	0.00943	0.943		TOP1.Top1	23.1127	22.7735	23.0088	22.7935	0.0072318	0.72318		CDC37.Cdc37	22.0658	22.2155	21.7915	21.9024	0.00844881	0.844881		TMM65.Tmem65	21.1143	21.7634	20.7634	21.8839	0.02492	2.492
CXAR.Cxadr	21.3156	21.1332	20.9171	21.6141	0.0138913	1.38913		ABR.Abr	23.3778	22.9795	23.5754	22.9189	0.013613	1.3613		HAP28.Pdap1	21.9134	22.3239	21.3592	22.3321	0.0208811	2.08811		CO6A1.Col6a1	22.9584	22.8327	22.7776	22.7077	0.00464617	0.464618		KSR1.Ksr1	19.0798	19.3426	19.1555	19.161	0.00581557	0.581557		TAPT1.Tapt1	17.844	19.292	18.9248	19.2793	0.0362243	3.62243
ALK.Alk	18.7828	18.6535	18.6632	19.4225	0.01939	1.939		RHG44.Arhgap44	21.5685	20.5915	21.5915	20.9388	0.0232115	2.32115		BABA1.Babam1	19.4662	18.552	19.588	18.6432	0.0283394	2.83394		CDK18.Cdk18	22.6431	22.8385	22.4144	22.695	0.007777	0.7777		IL18R.Il18r1	20.9316	21.6051	20.7876	21.7098	0.0219375	2.19375		WDR18.Wdr18	16.5188	19.0595	17.5649	19.0952	0.0692412	6.92412
SHPS1.Sirpa	25.9134	25.5955	25.5463	26.0401	0.00934323	0.934323		PSME4.Psme4	20.3538	16.7691	20.5356	17.5187	0.102774	10.2774		RHG17.Arhgap17	18.7254	18.8899	18.8494	19.3866	0.0153491	1.53491		RAC2.Rac2	18.3822	17.5829	19.292	17.2298	0.0506096	5.06096		SHC3.Shc3	19.6704	20.1206	19.5987	20.5356	0.0218097	2.18097		MAEA.Maea	17.4932	19.0932	17.988	19.1177	0.044159	4.4159
NEO1.Neo1	22.6387	22.417	22.3884	22.8327	0.00922729	0.922729		TENS3.Tns3	20.5545	20.6453	19.7371	20.417	0.0202441	2.02441		PKHA7.Plekha7	19.7276	19.9116	19.0028	19.9601	0.0225583	2.25583		MARK2.Mark2	28.8294	29.0864	28.6389	28.9869	0.00676547	0.676547		PRP4K.Prp4k	19.2894	16.6628	19.248	16.3157	0.0901081	9.01081		RC3H1.Rc3h1	18.226	19.7745	18.9841	19.7364	0.0382122	3.82122
ANG3.Ang3	24.8142	24.4984	24.4105	24.8288	0.00872681	0.872681		COIL.Coil	18.6856	16.9887	18.405	17.4908	0.0441251	4.41251		NDUB6.Ndufb6	20.6096	18.3824	19.9072	18.8699	0.0516898	5.16898		PGBM.Hspg2	24.0772	24.1332	23.9584	24.0691	0.00304164	0.304164		ASTN1.Astn1	20.0426	20.2185	19.8762	20.1332	0.00729682	0.729682		ANKMT.Antkmt	17.2063	18.7053	16.9843	18.409	0.0480991	4.80991
PLD2.Pld2	23.5404	23.48	23.3239	23.7077	0.00674688	0.674688		MYO1G.Myo1g	21.6141	17.1322	21.4221	17.9259	0.119194	11.9194		SF3B2.Sf3b2	19.8235	17.965	16.2338	19.0305	0.0850077	8.50077		FABP5.Fabp5	22.9637	23.7594	22.9298	23.7389	0.0198549	1.98549		BCAR1.Bcar1	21.2989	21.4324	21.1206	21.2243	0.0061663	0.61663		DDX17.Ddx17	19.348	20.5165	19.1785	20.2989	0.033794	3.3794
PLPL9.Pla2g6	20.1206	20.002	19.7406	20.2764	0.0112845	1.12845		LC7L3.Luc7l3	18.4956	19.5587	19.2932	18.1181	0.0356735	3.56735		EDC4.Edc4	21.7836	21.2125	21.3101	21.2477	0.0124585	1.24585		PTPRG.Ptprg	22.538	22.9566	22.6886	22.8014	0.00778125	0.778124		PSN2.Psen2	20.5261	21.0691	17.5234	21.1395	0.0855284	8.55284		PHAR4.Phactr4	20.1457	20.7471	20.3321	20.714	0.0143618	1.43618
M4K4.Map4k4	22.1015	21.7471	21.5356	22.2419	0.0147554	1.47554		PUR4.Pfas	21.8576	21.1825	21.6096	21.1395	0.0161414	1.61414		UBP19.Usp19	20.4067	19.4474	19.9742	19.5239	0.0224147	2.24147		GCH1.Gch1	32.6154	32.4507	32.4007	32.4458	0.00290181	0.290181		OCLN.Ocln	20.6186	20.8576	20.4375	17.7021	0.0742548	7.42548		ANR28.Ankrd28	19.8676	20.5823	19.9231	20.4676	0.01817	1.817
AN32E.Anp32e	20.9812	15.3539	20.7056	20.6886	0.140088	14.0088		SYNRG.Synrg	21.9134	22.0493	21.743	22.0258	0.00637213	0.637213		CF418.Cfap418	20.1704	19.7042	18.9646	19.8888	0.0261792	2.61792		DNAL1.Dnal1	20.8651	20.8113	20.6276	20.714	0.00507023	0.507023		2A5E.Ppp2r5e	20.5731	20.6453	20.3321	20.5165	0.00652629	0.652629		OPA3.Opa3	16.115	20.7715	16.0426	19.817	0.135537	13.5537
LYPA1.Lypla1	22.5522	22.2125	22.0088	22.5093	0.0115131	1.15131		RPGP2.Rap1gap2	21.002	19.56	20.5356	20.0426	0.0306701	3.06701		RMD3.Rmdn3	21.3321	20.5069	20.85	20.2764	0.022128	2.2128		DRP2.Drp2	19.9316	19.1848	17.9757	19.0647	0.0423381	4.23381		SL9A1.Slc9a1	21.0224	21.7265	20.7634	21.2593	0.019314	1.9314		LRC47.Lrrc47	23.6209	24.3444	23.2961	23.7286	0.0184572	1.84572
JUPI1.Jpt1	18.7095	18.5846	17.8763	16.1087	0.0672424	6.72424		TBC9B.Tbc1d9b	20.9243	20.6096	20.5915	19.8767	0.0216137	2.16136		SMU1.Smu1	21.1642	20.2302	20.8191	20.265	0.0219363	2.19363		EMAL1.Eml1	22.953	23.1426	22.8385	23.0292	0.00556693	0.556693		MARE1.Mapre1	22.5117	22.6971	22.4972	22.6907	0.00484907	0.484907		FHI1A.Fhip1a	19.4828	19.9459	19.5981	19.6708	0.0100062	1.00062
G3BP1.G3bp1	19.4624	19.5336	19.3325	19.6837	0.00750711	0.750711		CLU.Cluh	21.9388	20.9024	21.8385	20.9024	0.0266807	2.66807		ARGL1.Arglu1	17.739	21.0156	19.6617	20.7796	0.0755035	7.55035		LARP7.Larp7	19.7162	20.1332	19.7421	19.9459	0.00981262	0.981262		PRDX2.Prdx2	24.4614	24.9316	24.4738	25.0854	0.0128773	1.28773		KCTD8.Kctd8	18.7209	20.3538	18.6782	20.1457	0.0461737	4.61737
S35B1.Slc35b1	16.96	15.906	16.2533	17.5413	0.0438277	4.38277		MKS1.Mks1	18.2274	20.4375	18.3565	21.3045	0.0782072	7.82072		PAK6.Pak6	20.2419	15.3779	19.1849	17.0313	0.121303	12.1303		IF2P.Eif5b	24.8044	25.1984	25.019	24.8811	0.00692514	0.692514		ARGI1.Arg1	23.48	24.0854	23.7492	24.1719	0.0133394	1.33394		SPIR1.Spire1	19.3442	20.4067	19.3023	20.0691	0.0276024	2.76024
NFIB.Nfib	20.9459	20.3101	20.265	21.0886	0.0206135	2.06135		TSR1.Tsr1	15.958	17.7922	15.4426	17.4403	0.0681427	6.81427		SPG7.Spg7	20.4067	16.1699	19.6524	15.2099	0.143035	14.3035		CAB39.Cab39	25.5492	25.7441	25.3342	25.6012	0.00665041	0.665041		TS101.Tsg101	20.5545	21.0292	20.4775	20.4476	0.013174	1.3174		SRRM1.Srrm1	18.0349	18.0012	18.1579	18.2992	0.00746122	0.746122
RBBP6.Rbbp6	16.5632	16.1152	17.1915	17.5757	0.0385114	3.85114		ACACA.Acaca	24.7182	25.3645	24.5165	25.4953	0.0191538	1.91538		GPD1L.Gpd1l	24.9043	23.9672	24.217	23.9672	0.0182512	1.82512		PTN2.Ptpn2	19.1476	18.3721	18.96	19.1224	0.0191509	1.91509		HCFC1.Hcfc1	20.9882	21.8191	21.0224	21.823	0.0220045	2.20045		PRUN2.Prune2	18.8126	19.3526	19.2462	20.0951	0.0275009	2.75009
FMO5.Fmo5	17.8219	18.3958	17.5959	17.7484	0.0195499	1.95499		FA83G.Fam83g	21.9601	17.3018	22.1426	17.9968	0.128884	12.8884		COG7.Cog7	20.4874	19.613	19.7842	19.7025	0.0200991	2.00991		APLP2.Aplp2	19.747	20.4067	20.0691	20.9171	0.0246542	2.46542		RGL2.Rgl2	16.8368	17.1359	17.0764	17.1451	0.00846992	0.846992		DDX46.Ddx46	19.7461	20.343	19.8786	20.3321	0.0153441	1.53441
LAMA4.Lama4	21.7056	21.654	21.2877	21.9316	0.0123257	1.23257		KIBRA.Wwc1	20.8727	20.7876	17.7728	20.2877	0.073316	7.33159		PP1R7.Ppp1r7	20.3211	19.2862	19.1415	19.4588	0.0270537	2.70537		CLUS.Clu	20.8576	21.2821	20.9171	21.2821	0.0108704	1.08704		P3C2A.Pik3c2a	21.9316	21.953	21.8461	21.928	0.00214556	0.214556		TR150.Thrap3	19.8922	20.7876	20.265	20.3962	0.0181692	1.81692
KTHY.Dtymk	22.9352	22.3805	22.4425	22.6074	0.0109947	1.09947		CYTSB.Specc1	22.3699	20.9024	22.1856	20.2877	0.046938	4.6938		SMCR8.Smcr8	20.8651	20.1206	19.9601	20.1704	0.0197685	1.97685		ANXA7.Anxa7	25.6971	25.895	25.7182	25.8811	0.00405791	0.405792		PA1B3.Pafah1b3	19.2119	20.1457	19.7291	20.2764	0.0241847	2.41847		SCN2B.Scn2b	20.8423	22.1581	21.1519	21.7836	0.0277487	2.77487
RB33A.Rab33a	24.4488	23.9584	23.8191	24.4551	0.0136589	1.36589		MYO1D.Myo1d	22.6907	22.0459	22.48	22.1174	0.0136413	1.36413		WASC4.Washc4	21.2302	20.1457	20.6628	20.2302	0.0241472	2.41472		MPRI.Igf2r	23.3645	23.1856	23.1472	23.1765	0.00425304	0.425304		PA1B2.Pafah1b2	21.343	23.2492	21.6671	22.7816	0.0405382	4.05382		DPTOR.Deptor	16.5769	18.0532	16.4559	17.8559	0.0484869	4.84869
SCN1B.Scn1b	23.0723	22.4701	22.5261	22.6992	0.0119736	1.19736		BLTP2.Bltp2	20.7634	21.4324	17.7786	21.1581	0.083425	8.3425		COBL1.Cobll1	21.6006	21.7634	21.2707	21.7876	0.0110244	1.10244		GDN.Serpine2	24.6865	25.341	24.632	25.2856	0.015166	1.5166		SAP.Psap	19.8286	21.0756	19.2221	21.1642	0.0469442	4.69442		TAB3.Tab3	16.9068	18.5476	14.8318	14.4267	0.118496	11.8496
DAB2.Dab2	21.1332	21.0088	20.7955	21.5309	0.0146374	1.46374		RABL6.Rabl6	22.0426	21.8307	22.1395	21.6453	0.0100846	1.00846		LRCH2.Lrch2	18.7952	16.6509	17.6667	16.3735	0.0633161	6.33161		CNTN3.Cntn3	21.2125	21.5261	21.3266	21.6971	0.0100074	1.00074		ARHG1.Arhgef1	19.313	16.6508	17.9854	19.2943	0.0693175	6.93175		JIP4.Spag9	22.4576	23.1612	22.5568	22.9584	0.014574	1.4574
APBA2.Apba2	20.002	19.8454	20.002	20.417	0.0122094	1.22094		UBR3.Ubr3	21.0292	20.002	20.654	20.0292	0.0245256	2.45256		ANR27.Ankrd27	23.3645	22.0854	22.5961	22.1642	0.0259845	2.59845		MEST.Mest	22.7119	23.0207	22.4221	22.9672	0.0120403	1.20403		MRE11.Mre11	17.2501	16.9818	17.0081	17.1459	0.00732233	0.732233		NDUF2.Ndufaf2	16.1648	19.6378	17.2494	19.5228	0.0946644	9.46644
C1QA.C1qa	21.1946	21.0156	21.2125	21.3962	0.00733605	0.733605		DJC11.Dnajc11	24.5463	22.8327	24.3101	22.9548	0.0377216	3.77216		PP12C.Ppp1r12c	19.387	19.8226	19.2011	19.5985	0.0137549	1.37549		BAX.Bax	23.3101	23.6649	23.3239	23.6757	0.00868865	0.868865		PLSL.Lcp1	17.1885	20.8346	17.7567	20.895	0.102894	10.2894		PEX1.Pex1	19.1495	19.4091	18.6278	19.038	0.0170611	1.70611
VLDLR.Vldlr	20.0559	19.8154	19.7716	20.2989	0.0121832	1.21832		CC125.Ccdc125	18.6594	16.8222	19.329	16.4589	0.0782399	7.82399		HDGR2.Hdgfl2	17.5133	19.1037	16.8002	19.1908	0.0653399	6.53399		TLE3.Tle3	19.8625	20.2302	19.6387	19.9199	0.0122486	1.22486		SNTA1.Snta1	24.7695	24.7286	24.7129	24.6264	0.00243661	0.243661		TUT7.Tut7	16.9698	20.5638	20.3857	21.0756	0.0949725	9.49725
CDS1.Cds1	21.9882	21.8034	21.743	22.2214	0.00980968	0.980968		GASP1.Gprasp1	20.6096	20.1581	20.5069	20.3645	0.0095835	0.95835		EMAL4.Eml4	20.6096	19.5107	19.5984	19.5719	0.0265315	2.65315		TGM3.Tgm3	23.9672	24.6971	23.2961	24.4738	0.0257906	2.57906		SNTB2.Sntb2	20.002	20.2419	20.0426	19.9316	0.00663627	0.663627		STB5L.Stxbp5l	21.391	22.3565	21.343	22.2877	0.025292	2.5292
GNPAT.Gnpat	22.4751	22.5189	22.1301	22.7955	0.012143	1.2143		THOC6.Thoc6	18.2381	16.7948	19.6637	17.7479	0.0660371	6.60371		LCLT1.Lclat1	21.7265	20.4067	20.9812	20.4972	0.0289072	2.89072		DMWD.Dmwd	23.0207	23.0772	22.8054	22.9584	0.00510446	0.510446		FNTA.Fnta	17.0091	19.3385	16.0858	18.5818	0.0831248	8.31248		S4A10.Slc4a10	25.8717	26.8385	25.8647	26.5898	0.0189737	1.89737
ATP9B.Atp9b	20.0951	20.0292	19.7066	20.5165	0.0165768	1.65768		HYKK.Hykk	20.3211	19.7891	20.1825	19.8235	0.0131696	1.31696		UBP30.Usp30	19.2097	18.3678	18.9794	17.9365	0.0311197	3.11197		LYAR.Lyar	18.7422	20.2877	17.378	17.9922	0.0675177	6.75177		IGBP1.Igbp1	23.2961	23.2961	23.2096	23.2051	0.00220689	0.220689		JKIP3.Jakmip3	15.6394	19.6309	19.1292	18.4159	0.0978265	9.78265
AT11A.Atp11a	22.3511	22.1363	21.9459	22.3725	0.00905317	0.905317		AT134.Atp13a4	20.3211	19.2597	19.8762	17.428	0.0661911	6.61911		GP162.Gpr162	20.7715	18.952	19.6666	19.4358	0.0390708	3.90708		CALB2.Calb2	22.9477	23.417	22.9261	23.632	0.0150886	1.50886		SOAT1.Soat1	18.7944	19.2339	18.9053	19.3435	0.0137003	1.37003		PSD1.Psd	19.9742	21.4775	20.2185	20.953	0.0333009	3.33009
AT8A2.Atp8a2	21.4118	21.265	21.2302	21.5261	0.00640472	0.640472		F169A.Fam169a	21.2764	20.3645	20.68	19.4976	0.0362589	3.62589		NXT2.Nxt2	21.1886	20.2419	20.9024	20.5638	0.0198117	1.98117		KCMA1.Kcnma1	24.6757	24.7594	24.4614	24.6757	0.00516868	0.516868		ABCD2.Abcd2	20.5638	20.8651	20.7389	20.9024	0.00735706	0.735706		JCAD.Jcad	19.9283	20.7471	20.3857	20.5638	0.0172077	1.72077
ARVC.Arvcf	23.4041	23.3101	22.9334	23.6865	0.0133295	1.33295		ACBD5.Acbd5	20.9243	20.953	21.0691	20.7796	0.00568808	0.568808		GRIN1.Gprin1	21.4118	20.6886	20.9742	20.7307	0.0158377	1.58377		EPS8.Eps8	20.7223	21.2593	20.417	21.1332	0.0184871	1.84871		CAC1E.Cacna1e	20.7796	21.2419	20.5731	21.2593	0.0163216	1.63216		KCD16.Kctd16	22.5638	23.8764	22.6006	23.7286	0.030496	3.0496
TBB5.Tubb5	30.2869	30.3724	30.0084	30.5389	0.00731808	0.731808		LMTK3.Lmtk3	19.4376	19.3107	20.2419	19.338	0.0226369	2.26368		QORL2.Cryzl2	21.1642	20.3857	21.1825	20.5069	0.0203145	2.03145		PADI2.Padi2	23.6209	23.5522	23.3778	23.5045	0.00435862	0.435862		LAMB2.Lamb2	24.3778	24.0443	24.3645	24.0772	0.00742516	0.742516		MYO16.Myo16	17.311	20.1457	16.1151	19.9168	0.107729	10.7729
PSB4.Psmb4	26.1507	25.9088	25.8264	26.3828	0.00964508	0.964508		COPD.Arcn1	23.2463	21.9207	23.2961	22.0258	0.0331918	3.31918		ZCCHV.Zc3hav1	17.242	16.3292	16.3277	16.2627	0.02834	2.834		CD36.Cd36	17.5988	19.8283	18.6114	18.5698	0.0489553	4.89553		CTNA2.Ctnna2	22.4324	22.5938	22.4651	22.4701	0.00315493	0.315493		IQEC2.Iqsec2	21.8385	22.9725	22.0854	22.9043	0.0255396	2.55396
RLA2.Rplp2	21.6628	21.6186	20.2764	20.9459	0.03098	3.098		JAGN1.Jagn1	19.3602	17.8372	21.8385	19.91	0.0837538	8.37538		PRRC1.Prrc1	19.2094	19.1121	18.9615	19.0297	0.0056071	0.56071		SSRP1.Ssrp1	19.6021	20.002	20.0156	19.7573	0.0100961	1.00961		APC.Apc	21.5961	21.265	21.502	21.2764	0.00772026	0.772026		ERMIN.Ermn	19.7236	19.8184	19.67	19.8538	0.00427874	0.427874
STX2.Stx2	19.11	18.5418	18.2004	19.1335	0.0242878	2.42878		RN123.Rnf123	21.1079	20.6628	21.1457	20.3752	0.0177866	1.77866		ARH40.Arhgef40	20.6628	19.9316	20.3321	20.1079	0.015568	1.5568		CTR1.Slc7a1	19.6559	19.4025	20.9742	20.9098	0.0406518	4.06518		HSP74.Hspa4	24.0935	25.0894	23.9847	25.0854	0.0247069	2.47069		AAPK1.Prkaa1	19.1346	20.4676	18.9051	20.2535	0.0398456	3.98456
GABPA.Gabpa	19.2822	18.1614	19.2119	19.5124	0.0315576	3.15576		SIN3A.Sin3a	21.0292	17.8439	20.9812	18.0498	0.0907696	9.07697		SC31A.Sec31a	24.558	24.1642	23.9933	24.239	0.00975441	0.975441		DLK1.Dlk1	21.7836	21.8538	21.9812	21.9423	0.0040602	0.40602		SC6A3.Slc6a3	19.7796	20.4576	19.653	20.5823	0.0233439	2.33439		TM256.Tmem256	17.3911	22.0088	16.8866	21.2535	0.135158	13.5158
CBPE.Cpe	24.2021	23.9672	24.1253	24.2679	0.00536268	0.536268		KIF1B.Kif1b	20.7056	18.355	20.5261	18.3622	0.0669807	6.69807		IQGA2.Iqgap2	20.8876	19.8939	20.1946	19.9316	0.0227583	2.27583		CBPC6.Agbl4	19.9052	20.0292	20.1581	20.343	0.00930715	0.930715		CNTN2.Cntn2	21.5498	22.3672	21.5404	22.4701	0.023024	2.3024		NUFP2.Nufip2	20.6096	21.2989	20.265	20.9459	0.021361	2.1361
XDH.Xdh	16.5743	16.8305	16.4841	17.2802	0.0212522	2.12522		ODO1.Ogdh	26.346	25.5463	26.3101	25.5841	0.0169953	1.69954		FCHO2.Fcho2	19.6641	19.1731	19.5471	19.3529	0.0111296	1.11296		CHD8.Chd8	18.7376	18.8072	18.7066	18.7818	0.00239191	0.239191		BAP31.Bcap31	21.3156	21.2821	21.1642	21.2877	0.00315465	0.315465		TAOK1.Taok1	20.0951	21.2877	20.1704	20.9171	0.0281676	2.81676
HAP40.F8a1	23.0592	22.8689	22.9441	23.3645	0.0094573	0.945731		SRC8.Cttn	24.239	24.0691	24.3645	24.2891	0.00517104	0.517104		TGFA1.Tgfbrap1	20.0426	18.2412	19.6667	18.9365	0.0415601	4.15601		CNNM1.Cnnm1	23.4676	23.7995	23.3239	23.5285	0.0084639	0.84639		PGCB.Bcan	22.9619	23.6431	22.9847	23.6431	0.0165952	1.65952		S39AC.Slc39a12	23.5165	24.4298	23.5754	23.9043	0.0175446	1.75446
IL6RB.Il6st	19.167	18.6356	18.5319	19.4156	0.0223395	2.23395		MYL6.Myl6	22.4626	21.1519	22.4273	21.1015	0.0349544	3.49544		SNX21.Snx21	21.2535	20.1581	20.85	20.1825	0.0259563	2.59563		INF2.Inf2	23.214	23.4923	23.0258	23.3511	0.00854965	0.854965		RASH.Hras	20.4576	22.1673	20.5638	22.2361	0.0457776	4.57776		CEIP2.Cemip2	16.0012	18.6255	16.8605	16.3597	0.0686145	6.86146
G6PD1.G6pdx	24.2821	24.1332	24.0359	24.4862	0.00808936	0.808936		TIAM1.Tiam1	19.0458	18.7482	19.1741	19.0292	0.00944904	0.944904		SLMAP.Slmap	21.0088	19.8945	20.4375	20.0691	0.0242053	2.42053		KNDC1.Kndc1	22.4476	22.3294	22.3725	22.3045	0.00280377	0.280377		CLCN4.Clcn4	17.0374	17.9559	17.2377	17.7947	0.0250589	2.50589		RHG01.Arhgap1	22.4247	23.48	22.5237	23.1931	0.022399	2.2399
A1AT3.Serpina1c	17.4866	16.7806	16.1725	19.232	0.07597	7.597		AA1R.Adora1	18.8488	18.6373	19.8777	18.9085	0.0289565	2.89565		LIGO2.Lingo2	19.0205	18.1693	18.3996	16.6832	0.0548393	5.48393		UNC79.Unc79	19.9882	19.7027	19.6171	19.9742	0.00952684	0.952684		KCNA4.Kcna4	21.3857	21.8689	21.1519	21.7512	0.0153329	1.53329		XKR7.Xkr7	16.1919	15.9934	15.0262	16.7563	0.0450473	4.50473
A1AT4.Serpina1d	22.3725	17.3475	22.5938	23.2821	0.127512	12.7512		ICAM5.Icam5	23.3239	22.1673	23.5045	22.1047	0.0325825	3.25825		TEX10.Tex10	16.8706	16.3981	16.5164	17.3131	0.0245225	2.45225		TRIO.Trio	26.3256	26.4504	26.2335	26.3762	0.00345655	0.345655		ZN638.Znf638	18.9826	18.5789	18.2873	18.7992	0.0160432	1.60432		XKR4.Xkr4	19.7752	21.2764	19.524	21.0691	0.0435726	4.35726
A1AT5.Serpina1e	23.002	22.6671	22.5285	22.7286	0.00874365	0.874365		EPHA5.Epha5	19.314	18.4809	19.5662	16.8267	0.0666992	6.66992		PLCL1.Plcl1	22.1457	21.3805	21.5404	21.3538	0.0171118	1.71118		S45A4.Slc45a4	16.4032	16.9233	16.8982	16.6311	0.0147038	1.47038		SMRD1.Smarcd1	19.0935	19.4038	19.2433	19.3601	0.0072011	0.72011		VP13A.Vps13a	20.6886	22.3017	20.6453	22.1395	0.0419529	4.19529
RET1.Rbp1	20.7876	20.8191	20.7634	20.9812	0.00471556	0.471556		GRB2.Grb2	22.0886	18.8189	21.8461	18.9566	0.0872195	8.72195		ARHG9.Arhgef9	21.9459	20.8034	21.2302	20.7715	0.0258162	2.58162		VPS8.Vps8	22.9298	23.2679	23.0951	23.0902	0.00597878	0.597878		NBL1.Nbl1	22.7348	23.3376	22.7077	23.2821	0.0148053	1.48053		C2C4C.C2cd4c	18.6277	20.5165	18.9543	20.0559	0.0457318	4.57318
UFO.Axl	16.0575	16.7146	16.1777	16.6554	0.0202507	2.02507		COT1.Nr2f1	18.6292	19.1185	18.2943	18.0319	0.0253164	2.53164		SRBS2.Sorbs2	23.48	23.417	22.8932	23.4676	0.0121024	1.21024		DACT3.Dact3	19.1498	20.1079	19.0141	19.7866	0.0266202	2.66202		CD166.Alcam	21.6584	22.7512	21.5777	22.6843	0.0287063	2.87063		S2551.Slc25a51	18.734	19.7864	18.8184	20.1825	0.0369918	3.69918
PRCD.Prcd	25.4676	25.1908	25.1871	25.5551	0.00747673	0.747673		FLOT2.Flot2	23.0951	21.9847	23.2229	22.3403	0.0262855	2.62855		CDKL5.Cdkl5	20.4775	19.8823	20.002	19.9232	0.0137202	1.37202		CTP5A.Cntnap5a	21.2989	21.4972	21.4425	21.2821	0.00496459	0.496459		TRI25.Trim25	22.3538	22.5475	21.8576	22.3266	0.0131497	1.31497		SPDYA.Spdya	18.9132	20.0821	19.2169	19.9742	0.0292322	2.92322
HNRL2.Hnrnpul2	23.4923	23.3101	23.1269	23.6971	0.0104438	1.04438		PRDM1.Prdm1	20.714	18.3429	19.8502	18.6442	0.056637	5.6637		TPC14.Trappc14	21.0951	20.3211	20.3321	20.3538	0.0185104	1.85104		ITB8.Itgb8	23.5285	23.632	23.5165	23.5754	0.00222765	0.222765		ERBB4.Erbb4	20.9812	21.2535	20.7955	21.1581	0.00960322	0.960322		VPS41.Vps41	19.3821	20.2535	16.0792	16.8501	0.10988	10.988
CO1A2.Col1a2	24.019	24.0275	24.0691	24.4234	0.00802509	0.802509		CLPB.Clpb	20.3101	19.3219	19.1575	19.6737	0.0260237	2.60237		MRCKA.Cdc42bpa	23.4041	22.7995	22.9795	22.7492	0.0129476	1.29476		MCM10.Mcm10	21.8113	22.6141	21.928	22.5777	0.0189945	1.89945		STAR3.Stard3	19.4492	19.4518	17.5738	19.5774	0.0505645	5.05645		CNRP1.Cnrip1	24.6649	25.7182	24.5045	25.6568	0.0254829	2.54829
HMDH.Hmgcr	18.7742	18.3385	18.4008	18.6683	0.0112738	1.12738		HNRPD.Hnrnpd	24.6595	22.9637	25.2426	23.1395	0.046852	4.6852		AN34B.Ankrd34b	30.2647	30.1239	30.1842	30.2422	0.00209029	0.209029		STUM.Stum	23.4923	23.6096	23.2506	23.391	0.00650454	0.650454		EWS.Ewsr1	19.0262	20.1079	18.7658	20.1581	0.0370146	3.70146		D39U1.Sdr39u1	20.6364	22.1015	20.6628	22.1079	0.0393024	3.93024
EGFR.Egfr	23.1795	22.969	22.8327	23.417	0.0110496	1.10496		PTPRN.Ptprn	19.9146	19.5249	20.0156	18.8265	0.0275507	2.75507		TBC24.Tbc1d24	23.5869	22.3778	23.0002	22.4526	0.0245758	2.45758		RBM15.Rbm15	18.9933	19.2443	18.4738	18.7201	0.0176971	1.76971		AP180.Snap91	24.0691	24.0443	23.8858	24.0275	0.00343155	0.343155		COBL.Cobl	21.3538	17.6157	15.0062	19.3351	0.146782	14.6782
ADA2A.Adra2a	15.5586	15.3929	15.4434	15.6897	0.00850794	0.850794		LAMA2.Lama2	21.5261	20.2989	21.6186	20.002	0.0398205	3.98205		THEM4.Them4	22.9916	21.8727	22.4526	22.0122	0.0225805	2.25805		CPNE7.Cpne7	21.4221	21.5592	20.8034	21.5069	0.0164565	1.64565		RAD21.Rad21	17.1996	18.3768	18.6355	17.6517	0.0366839	3.66839		SMIP7.Spmip7	19.5269	20.4273	19.3253	20.2535	0.027105	2.7105
ADCY6.Adcy6	19.2059	18.8886	19.2147	19.3632	0.0104239	1.04239		PPP5.Ppp5c	22.2989	21.7307	22.1734	21.9061	0.0116578	1.16578		STRAA.Strada	19.5206	16.2596	18.858	17.2404	0.0828571	8.28571		ZN800.Znf800	20.9742	17.6122	21.2707	21.3645	0.0888033	8.88033		FSCN1.Fscn1	25.0105	26.0711	25.0233	26.1055	0.0242152	2.42152		TPPC1.Trappc1	18.6493	20.1457	18.1404	19.8989	0.0503703	5.03703
SC23A.Sec23a	23.7895	23.5285	23.5165	23.9316	0.00859618	0.859619		PSB6.Psmb6	23.2317	23.0756	23.417	22.8423	0.0105226	1.05227		PGAP1.Pgap1	21.6929	19.9316	20.9672	20.2066	0.0383563	3.83563		CO061.	18.63	19.0363	18.45	18.7589	0.0131787	1.31787		FBN1.Fbn1	15.6223	15.2686	15.9257	16.3167	0.02823	2.823		URGCP.Urgcp	17.4966	18.4394	17.2305	17.7755	0.0292819	2.92819
RSU1.Rsu1	19.9062	19.6447	19.5427	20.1457	0.0136911	1.36911		PMEL.Pmel	18.5955	16.9995	18.7999	16.7417	0.0597949	5.97949		KSR2.Ksr2	19.5841	16.4748	19.0958	17.6123	0.0779946	7.79946		PP4R2.Ppp4r2	20.8191	20.5545	20.5451	20.5356	0.00665692	0.665692		FCGRN.Fcgrt	19.2975	19.6814	19.1532	19.5836	0.0126413	1.26413		DPH1.Dph1	17.1714	17.9931	16.9066	17.6496	0.0278336	2.78336
NDKB.Nme2	26.1642	25.7871	25.8288	26.2944	0.00959309	0.959309		S27A1.Slc27a1	22.2006	21.3699	21.9777	21.2764	0.0208761	2.08761		F91A1.Fam91a1	20.4476	19.5225	19.7695	19.2789	0.0254886	2.54886		TANC1.Tanc1	21.2361	21.4425	21.6409	21.4775	0.00775477	0.775477		FXR1.Fxr1	22.9024	23.417	23.1596	23.2961	0.0095231	0.95231		WDR81.Wdr81	18.9647	19.8523	18.9119	19.6897	0.0251001	2.51001
CAC1C.Cacna1c	21.3645	21.2302	20.9742	21.5498	0.0113798	1.13798		CSK21.Csnk2a1	23.7995	22.4298	23.7796	21.7307	0.0447935	4.47935		ERMP1.Ermp1	21.0493	20.3857	20.4067	20.3538	0.0162688	1.62688		PSA.Npepps	26.5754	26.8974	26.558	26.8264	0.00647586	0.647586		KTN1.Ktn1	22.2679	22.3538	22.2933	22.3403	0.00179844	0.179844		CRACD.Cracd	18.1798	18.769	18.389	18.6758	0.0145727	1.45727
TERA.Vcp	24.2317	24.0105	23.8093	24.3239	0.00957971	0.957971		ZNT1.Slc30a1	21.0886	21.3045	21.6186	21.0559	0.0121844	1.21844		VPS51.Vps51	22.5237	21.5404	21.8614	21.5685	0.0208996	2.08996		PEPD.Pepd	20.9951	20.9742	20.8034	21.3484	0.0108799	1.08799		GDIB.Gdi2	24.217	24.9977	24.3645	25.0148	0.0169384	1.69384		DIRA2.Diras2	22.1795	23.7077	22.343	23.48	0.0339258	3.39258
AQP1.Aqp1	21.7265	21.68	21.6843	21.7512	0.0015799	0.15799		CRFR2.Crhr2	23.1031	21.0359	23.1946	20.9243	0.0568108	5.68108		ZNT10.Slc30a10	21.3156	19.9459	20.6886	17.4759	0.0847541	8.47541		RELCH.Relch	24.6486	24.8142	24.5045	24.7895	0.00579824	0.579824		S20A1.Slc20a1	20.0691	20.3538	20.002	20.4273	0.0103377	1.03377		HTR5A.Heatr5a	15.8667	17.7567	17.8857	17.3575	0.0538799	5.38799
UBA1.Uba1	27.4707	27.2077	27.1795	27.6389	0.00803211	0.803212		IGF1R.Igf1r	18.4782	17.4727	20.0292	19.9146	0.0645341	6.45341		GRM5.Grm5	22.3725	21.417	21.9951	21.4425	0.0211827	2.11827		ERF3B.Gspt2	23.2961	23.654	23.2006	23.5522	0.00907501	0.907501		PACN1.Pacsin1	22.5451	22.6671	22.5869	22.5846	0.00226475	0.226475		OSBP2.Osbp2	20.4273	21.1457	20.3101	21.2006	0.0225055	2.25055
C1QC.C1qc	23.0641	22.7695	22.4601	23.019	0.0121555	1.21555		TCF15.Tcf15	22.2593	21.2707	22.1015	21.5777	0.0210413	2.10413		NIBA1.Niban1	16.9803	16.5644	15.7689	16.267	0.0310962	3.10962		DJB14.Dnajb14	20.654	20.7389	20.9243	20.9601	0.00705063	0.705063		DD19A.Ddx19a	21.0625	21.0756	20.953	21.0691	0.00276869	0.276869		SMG7.Smg7	17.3992	18.4738	15.8671	18.2088	0.0670664	6.70664
KPCT.Prkcq	20.5165	20.0426	20.002	20.4676	0.0134509	1.34509		IRGM1.Irgm1	19.3642	16.3024	20.1457	19.2621	0.0900877	9.00878		TBAL3.Tubal3	28.2262	26.9088	27.5609	26.8974	0.0231064	2.31064		KCNC2.Kcnc2	20.6714	19.9742	20.0821	20.6276	0.0177914	1.77914		DDX5.Ddx5	26.0833	26.8142	26.1852	26.7895	0.0146522	1.46522		BRSK1.Brsk1	19.6261	20.9672	19.8892	20.7634	0.0321874	3.21874
CTNB1.Ctnnb1	25.7155	25.48	25.4138	25.9203	0.0090321	0.90321		STXB3.Stxbp3	23.5285	22.743	23.4551	22.5615	0.0212923	2.12923		PPM1H.Ppm1h	22.6006	21.654	22.1825	21.6186	0.0212806	2.12806		MA6D1.Map6d1	23.0275	22.8689	23.0902	23.0493	0.00421264	0.421264		S29A2.Slc29a2	21.3752	21.2535	21.2361	21.2764	0.00292024	0.292024		ISLR2.Islr2	16.4835	18.5204	16.7	18.1849	0.058929	5.8929
PLAK.Jup	23.5638	23.7492	23.2961	24.1095	0.0144262	1.44262		CLD11.Cldn11	25.8142	25.3273	25.7182	24.9803	0.0150387	1.50387		MACD2.Macrod2	20.1079	18.4262	19.7481	18.8737	0.0401381	4.01381		GRM2.Grm2	24.3578	24.4676	24.1565	24.4488	0.00584737	0.584737		CBX5.Cbx5	19.7107	19.6838	18.5204	17.7786	0.0498632	4.98632		KTAP2.Krtcap2	15.519	17.6044	15.6427	17.2534	0.0653002	6.53002
ANK1.Ank1	23.4041	23.0576	22.9388	23.4551	0.0109685	1.09685		GAS7.Gas7	21.1886	21.3211	22.0426	20.8651	0.0232829	2.32829		ARBK2.Grk3	20.5823	19.4837	19.7496	19.7476	0.0240124	2.40124		PRS55.Prss55	23.3778	23.3376	23.1047	23.2258	0.00527546	0.527546		ATRX.Atrx	19.6161	19.8041	19.4682	19.675	0.00709551	0.709551		GRDN.Ccdc88a	21.7836	22.44	22.0156	22.2961	0.0132168	1.32168
SOS2.Sos2	19.8826	19.2251	19.3692	20.002	0.0193794	1.93794		RASA3.Rasa3	20.5545	19.9297	20.7389	19.9459	0.0205105	2.05105		TBCD9.Tbc1d9	23.0935	16.649	24.4862	22.2535	0.159102	15.9102		PTCD3.Ptcd3	23.2821	23.4425	23.2679	23.3645	0.00346969	0.346969		HS105.Hsph1	22.9243	23.5285	22.8876	23.632	0.0168594	1.68594		CC85A.Ccdc85a	15.0579	18.932	16.32	18.3585	0.104748	10.4748
NFIA.Nfia	22.1426	21.4118	21.6584	22.2273	0.0178398	1.78398		TRAF3.Traf3	20.3752	19.5944	20.6453	19.8829	0.0235416	2.35416		NCBP1.Ncbp1	21.5961	20.8346	21.1269	20.8727	0.0166082	1.66082		F171B.Fam171b	22.4324	22.5261	22.1946	22.6364	0.00837644	0.837644		ELAV4.Elavl4	17.3082	21.1206	20.2302	20.9882	0.0893701	8.93701		EMAL6.Eml6	19.7383	21.1825	16.6706	21.0224	0.106392	10.6392
CO6A2.Col6a2	22.8152	22.5592	22.417	22.8633	0.00934467	0.934467		MERTK.Mertk	22.2006	21.5117	22.0493	21.4067	0.0179726	1.79726		ELAP2.Elapor2	18.8356	15.8903	18.898	18.6913	0.080845	8.0845		NSUN2.Nsun2	22.4298	22.4247	21.7756	22.3725	0.0142822	1.42822		CD47.Cd47	20.9024	21.265	21.0625	21.6186	0.0145646	1.45646		CYFP2.Cyfip2	23.1504	24.2463	23.1596	24.1565	0.0255623	2.55623
KPCZ.Prkcz	20.7876	20.4273	20.3101	21.0088	0.0156227	1.56227		PLK3.Plk3	19.4788	17.4475	18.7328	17.957	0.0483776	4.83776		GARL3.Garnl3	21.0756	15.318	20.2989	16.4361	0.154919	15.4919		M3K13.Map3k13	21.9566	21.9316	21.9134	22.0854	0.00354076	0.354076		ITA6.Itga6	20.1825	20.4476	20.4676	20.5356	0.00760416	0.760416		TM1L2.Tom1l2	20.9316	21.2006	20.7955	21.1457	0.00896941	0.896941
CLAT.Chat	21.0625	21.1079	20.8034	21.3752	0.0111047	1.11047		CNOT7.Cnot7	21.3266	19.4673	21.7995	18.5185	0.0762247	7.62247		PRR7.Prr7	19.588	17.9082	19.0502	17.8092	0.0469208	4.69208		S35F3.Slc35f3	16.3479	15.8115	16.0125	15.1301	0.0324582	3.24582		EI2BD.Eif2b4	18.1853	17.2281	17.7351	19.3836	0.0507826	5.07826		FBW1B.Fbxw11	18.6201	19.2633	18.2954	19.323	0.026531	2.6531
EPHA4.Epha4	23.3376	23.0509	23.0821	23.4298	0.00806805	0.806805		AKT2.Akt2	23.391	21.8987	23.3376	21.7013	0.040163	4.0163		PLSI.Pls1	20.7223	20.002	19.9742	19.9085	0.018976	1.8976		CPNE9.Cpne9	21.2243	21.6584	21.2243	21.5069	0.0100876	1.00876		SERA.Phgdh	22.85	23.4041	22.9043	23.3101	0.0121393	1.21393		DHR13.Dhrs13	19.363	20.7553	16.5057	20.2764	0.0989699	9.89699
MARK3.Mark3	21.7471	21.6231	21.5165	21.9566	0.00870557	0.870557		PPR1B.Ppp1r1b	24.5105	24.6703	24.6486	24.417	0.00486903	0.486903		5NTC.Nt5c2	21.9742	21.4324	21.4476	21.4972	0.0120006	1.20006		EDEM3.Edem3	19.6035	16.1541	20.0156	18.2838	0.0938857	9.38857		K1B24.Klk1b24	23.7695	28.2935	23.8764	28.0813	0.0969683	9.69683		ZZEF1.Zzef1	21.9459	22.4067	21.8987	22.4067	0.0126458	1.26458
DDR1.Ddr1	19.6982	19.6449	19.5982	20.1079	0.0118408	1.18408		RELN.Reln	18.4401	17.7202	18.2221	18.4139	0.0183372	1.83372		ELMD1.Elmod1	21.7307	20.4676	20.9882	20.6886	0.0262728	2.62728		CYTSA.Specc1l	16.5539	18.6082	18.9477	16.1947	0.079788	7.9788		KINH.Kif5b	22.5141	22.6714	22.5333	22.5568	0.00312532	0.312532		ABR.Abr	22.6649	23.6096	22.6562	23.6649	0.0243798	2.43798
CDK7.Cdk7	18.4038	17.8072	17.3075	17.8646	0.0251213	2.51213		SPB6.Serpinb6	22.7327	21.3962	22.7492	21.7796	0.0308556	3.08557		AFG1L.Afg1l	20.9951	20.0156	20.6971	19.8523	0.0267076	2.67076		PHAR1.Phactr1	22.9225	23.0325	22.8171	23.181	0.00677255	0.677255		KIF3B.Kif3b	21.1519	21.2764	20.8727	21.3645	0.010127	1.0127		RHG44.Arhgap44	19.894	20.9601	20.2877	20.8034	0.0238361	2.38361
APLP1.Aplp1	21.1581	20.8802	20.5451	21.1581	0.0139139	1.39139		STIP1.Stip1	24.9672	24.48	24.9716	24.4105	0.0123012	1.23012		BBS1.Bbs1	23.0854	22.1174	22.5451	22.1519	0.0200588	2.00588		TECT2.Tctn2	17.9222	18.0668	18.6179	18.62	0.0199549	1.99549		EPHA7.Epha7	26.7895	27.673	26.527	27.7325	0.0225513	2.25513		TENS3.Tns3	20.8269	21.502	20.9812	21.4221	0.0155742	1.55742
ENAH.Enah	28.9732	28.7739	28.6831	29.0914	0.00642878	0.642878		CAPR1.Caprin1	20.7876	19.6123	20.9812	19.8727	0.0331046	3.31046		PACS2.Pacs2	20.9601	20.0951	20.2877	20.0951	0.0201673	2.01673		GSK3A.Gsk3a	24.6264	24.6375	24.4105	24.5696	0.00426089	0.426089		LASP1.Lasp1	24.5105	24.6096	24.3511	24.6649	0.00561163	0.561163		COIL.Coil	17.1327	17.6706	17.2388	16.4611	0.0292246	2.92246
GALT.Galt	20.4375	16.643	19.8568	18.5809	0.0890194	8.90194		REEP5.Reep5	24.8717	23.7895	24.9847	23.632	0.0290847	2.90847		ITA1.Itga1	19.9601	15.452	20.4375	16.2695	0.140558	14.0558		PSD3.Psd3	25.632	25.8927	25.4923	25.7103	0.00650391	0.650391		LRRN1.Lrrn1	24.848	26.5315	24.7945	26.4923	0.0380434	3.80434		ANR40.Ankrd40	16.8719	17.5582	16.4607	17.3912	0.0293302	2.93302
CCL7.Ccl7	19.9459	19.466	19.4848	20.2066	0.0183532	1.83532		ARHG2.Arhgef2	22.4092	21.9098	22.3752	22.019	0.0113345	1.13345		VEZA.Vezt	19.7282	18.8274	19.2046	18.7017	0.0241158	2.41158		ASPH1.Asphd1	21.2006	21.5117	21.6096	21.4775	0.00817526	0.817526		MK10.Mapk10	19.716	20.1825	20.3962	20.5915	0.0186008	1.86008		LC7L3.Luc7l3	17.6355	18.9672	18.2412	18.6835	0.031572	3.1572
KCNB1.Kcnb1	21.5915	21.5117	21.4067	20.9882	0.0125598	1.25598		ELAV3.Elavl3	17.8114	20.9672	21.9672	17.3539	0.117144	11.7144		SNX25.Snx25	17.7047	15.7877	17.4011	16.9041	0.049668	4.9668		P4K2A.Pi4k2a	21.6453	22.0918	21.5915	21.9847	0.0113298	1.13298		PZP.Pzp	17.3076	18.8237	17.1954	18.1585	0.0429079	4.29079		CTC1.Ctc1	16.4264	17.8181	16.2947	16.4524	0.0428002	4.28002
KCND1.Kcnd1	16.4822	16.9234	15.7569	17.2783	0.0394628	3.94628		EP15R.Eps15l1	22.9061	22.6929	22.8327	22.7512	0.00409244	0.409244		WDR93.Wdr93	24.2021	24.0275	23.8764	17.2785	0.151304	15.1304		HSDL2.Hsdl2	22.8249	23.0723	22.8269	23.0576	0.00602076	0.602076		MYH10.Myh10	24.6971	25.0233	24.6757	24.9406	0.00701183	0.701183		PUR4.Pfas	20.6886	21.5404	20.6971	21.391	0.0213652	2.13652
TF65.Rela	18.5995	18.4825	18.475	18.8908	0.0104482	1.04482		VDAC2.Vdac2	26.9088	25.217	26.8741	25.4707	0.0344447	3.44447		DYHC2.Dync2h1	21.1269	20.1332	20.6006	20.2535	0.0216974	2.16974		FILA2.Flg2	20.8802	22.1079	21.4324	22.2707	0.0295789	2.95789		MOG.Mog	25.2133	26.3943	25.3645	26.3376	0.0242109	2.42109		SYNRG.Synrg	21.9352	22.6562	22.1015	22.5309	0.0153687	1.53687
KCRB.Ckb	28.6831	28.5573	28.3023	28.8564	0.00815313	0.815313		VDAC3.Vdac3	25.9562	25.2535	25.6622	25.3376	0.0125919	1.25919		BRNP3.Brinp3	18.5684	16.0618	16.0069	17.274	0.0713287	7.13287		LRFN1.Lrfn1	21.2764	21.5069	21.0625	21.3645	0.00873608	0.873608		KCNA6.Kcna6	21.0359	21.8461	21.0756	21.7796	0.0204462	2.04462		RPGP2.Rap1gap2	19.5766	20.895	19.692	20.7876	0.034581	3.4581
ASM.Smpd1	22.2593	21.6364	21.8191	22.0821	0.0125751	1.25751		VDAC1.Vdac1	26.5433	26.143	26.2426	26.1527	0.00713364	0.713364		STOX2.Stox2	17.7242	17.2334	17.6614	17.5976	0.0125336	1.25336		MSTO1.Msto1	21.3266	21.3211	20.8876	21.3962	0.01096	1.096		NPM.Npm1	21.9566	22.7895	21.7796	22.7695	0.0237965	2.37965		TBC9B.Tbc1d9b	20.3538	20.8802	20.2185	20.714	0.0149793	1.49793
NF1.Nf1	25.0148	24.7945	24.7895	25.2096	0.00806419	0.806419		NAR1.Art1	21.4676	17.7375	21.2535	18.2187	0.099885	9.9885		AIRIM.Airim	19.8092	18.9957	19.3834	18.8756	0.0219043	2.19043		S39A7.Slc39a7	22.4576	22.3699	22.6649	22.3321	0.00662608	0.662608		PCBP2.Pcbp2	23.2821	23.5983	23.2821	23.7594	0.0101504	1.01504		CLU.Cluh	20.1457	20.7715	19.9601	20.6364	0.0190101	1.90101
CDK16.Cdk16	21.8346	21.6929	21.2302	22.1269	0.017212	1.7212		IMA5.Kpna1	21.1395	20.5545	20.9742	20.4375	0.0160854	1.60854		SHAN3.Shank3	21.4526	20.4874	20.7553	20.5165	0.021604	2.1604		CNNM3.Cnnm3	22.953	22.9795	22.8365	22.8858	0.00282912	0.282912		CP131.Cep131	19.3852	19.361	19.3484	19.2903	0.00208254	0.208254		MKS1.Mks1	21.2185	21.8764	21.1886	21.9985	0.0197884	1.97884
YES.Yes1	20.895	20.7634	20.9098	21.1946	0.00867176	0.867176		PAPS1.Papss1	20.3645	20.3538	19.8214	20.3645	0.0133394	1.33394		PR38A.Prpf38a	18.5835	18.2761	17.4509	18.2499	0.0266704	2.66704		OSBP1.Osbp	25.6012	25.6622	25.3943	25.5638	0.00449206	0.449206		PEA15.Pea15	24.2607	23.6649	23.9316	23.8288	0.0105086	1.05086		SSH2.Ssh2	17.0832	17.7223	17.3286	17.6808	0.0173968	1.73968
TOP1.Top1	22.5213	22.3129	22.2302	22.7056	0.00953194	0.953193		RBBP4.Rbbp4	19.4962	17.9546	19.7668	17.8225	0.0540406	5.40406		KLDC2.Klhdc2	17.6889	15.8157	17.9388	15.349	0.0782338	7.82338		NHEJ1.Nhej1	13.5196	13.9835	14.1487	13.4467	0.0250127	2.50127		CSPG2.Vcan	21.7796	22.0723	21.6141	21.8191	0.00868238	0.868238		NACAD.Nacad	17.0277	19.4191	18.5937	18.9351	0.0559351	5.59351
CO6A1.Col6a1	22.3565	22.0559	21.8614	22.391	0.0114083	1.14083		RBBP7.Rbbp7	22.0886	20.1332	21.6364	20.1079	0.0487142	4.87142		ABL2.Abl2	21.632	21.0625	21.3321	21.0691	0.0126792	1.26792		MARH5.Marchf5	22.8249	23.0509	23.0854	23.1111	0.00569561	0.569561		KPCI.Prkci	20.2066	20.5069	20.1946	20.4972	0.00855705	0.855705		S2535.Slc25a35	16.701	19.3043	16.3382	19.4326	0.0920787	9.20787
CDK18.Cdk18	22.6843	22.3321	22.019	22.7369	0.0149258	1.49258		CP7B1.Cyp7b1	19.6916	17.7187	19.7484	19.1701	0.0495509	4.95509		OXR1.Oxr1	22.5045	21.6141	22.0359	21.5915	0.0196144	1.96144		SPO16.Spo16	22.882	22.7492	22.6992	22.7776	0.00338711	0.338711		PICK1.Pick1	19.7749	19.3198	17.5324	20.0691	0.0592993	5.92993		ACACA.Acaca	25.7895	25.8858	25.7024	25.7645	0.00295504	0.295504
RAC2.Rac2	19.555	18.7973	20.0691	20.1332	0.0314532	3.14532		2A5G.Ppp2r5c	23.6431	21.9985	23.2961	21.8876	0.0393633	3.93633		UN13A.Unc13a	22.9933	21.9388	22.4015	21.9882	0.0218632	2.18632		HDDC2.Hddc2	19.7082	20.7796	19.842	18.0551	0.0577964	5.77964		SRSF2.Srsf2	20.3962	21.1642	20.2764	20.9742	0.0209135	2.09135		KIBRA.Wwc1	21.502	21.928	21.3321	21.714	0.011957	1.1957
MARK2.Mark2	28.6629	28.4113	28.3066	28.8264	0.00827792	0.827792		LAMA5.Lama5	21.4726	20.5356	21.4576	20.68	0.0236962	2.36962		ODR4.Odr4	20.6971	19.6197	19.6284	19.4786	0.0284523	2.84523		S11IP.Stk11ip	20.2764	19.3684	19.4524	19.6082	0.0209483	2.09483		DDX3Y.Ddx3y	23.0393	23.391	23.0443	23.3645	0.00837157	0.837157		CYTSB.Specc1	20.8802	21.4118	20.9316	21.3266	0.0128014	1.28014
PGBM.Hspg2	23.3645	23.2229	23.0459	23.5754	0.00961195	0.961195		GBG7.Gng7	22.0691	17.0714	22.8461	16.8034	0.162696	16.2696		P5I11.Trp53i11	21.3699	20.3321	20.6186	20.6628	0.0212613	2.12613		AP5B1.Ap5b1	16.815	16.8361	16.4904	16.7988	0.0097915	0.97915		DLG4.Dlg4	26.0567	26.6998	26.1273	26.726	0.0136262	1.36262		MYO1D.Myo1d	21.4874	22.44	21.2302	22.1856	0.0261146	2.61146
FABP5.Fabp5	22.4701	22.3376	22.1457	22.8113	0.0124945	1.24945		GBGT2.Gngt2	22.6231	22.6164	22.6584	22.8171	0.00414833	0.414833		MIGA1.Miga1	19.8473	16.0595	19.2195	17.0843	0.0985338	9.85338		EMC10.Emc10	20.4972	20.5915	20.6364	20.6186	0.00301158	0.301158		SSPN.Sspn	16.8582	21.7098	19.0287	21.9707	0.121676	12.1676		BLTP2.Bltp2	21.5356	22.0789	21.6051	21.9707	0.0122743	1.22743
PTPRG.Ptprg	22.7471	22.3805	22.2933	22.9584	0.0138126	1.38126		ASNS.Asns	25.1833	22.9116	25.0359	22.5731	0.0574695	5.74695		HERC2.Herc2	20.8651	20.1079	20.3321	20.2535	0.0162002	1.62002		TP8L3.Tnfaip8l3	19.5093	20.2302	19.5268	20.265	0.0212003	2.12003		AL1A2.Aldh1a2	20.2302	20.2535	20.3101	19.9601	0.00772126	0.772126		K0319.Kiaa0319	16.0327	18.2216	15.8443	16.229	0.0666002	6.66002
GCH1.Gch1	31.3463	31.0283	30.947	31.4727	0.00805013	0.805013		NCOA2.Ncoa2	23.3511	21.9388	23.3778	21.6628	0.0402911	4.0291		SE6L2.Sez6l2	21.5823	20.5356	21.0625	20.2185	0.0287659	2.87659		STING.Sting1	17.6625	17.8525	17.3812	16.6558	0.0302016	3.02016		DAG1.Dag1	22.6364	22.8269	22.7776	22.3156	0.0101715	1.01715		RABL6.Rabl6	21.5165	22.4775	21.4923	22.2448	0.0229699	2.29699
DNAL1.Dnal1	21.1825	20.8576	20.8346	21.2535	0.0103119	1.03119		PAK3.Pak3	20.4375	17.391	20.8191	19.6507	0.0784088	7.84088		PDS5B.Pds5b	21.4825	20.9459	21.1642	21.0088	0.0113315	1.13315		RM10.Mrpl10	24.2679	24.5045	24.1642	24.5696	0.0078746	0.78746		DDX3X.Ddx3x	21.7955	22.4324	21.7512	22.265	0.0153933	1.53933		MFSD3.Mfsd3	16.9397	19.2729	16.8465	18.2901	0.065165	6.5165
DRP2.Drp2	19.6651	18.7908	18.9394	19.6925	0.0245871	2.45871		TSC2.Tsc2	21.265	20.953	21.1269	21.0559	0.00620867	0.620867		CDV3.Cdv3	21.0156	21.7836	21.3484	21.7553	0.0170205	1.70205		CC127.Ccdc127	23.1095	23.654	22.9079	23.6209	0.0159696	1.59696		RBP1.Ralbp1	21.1704	20.4676	21.2185	20.4576	0.020307	2.0307		UBR3.Ubr3	18.9205	19.7429	18.7984	19.4591	0.0232093	2.32093
EMAL1.Eml1	23.1472	22.7614	22.6051	23.0409	0.0108972	1.08972		DVL3.Dvl3	19.5585	19.7966	17.8343	19.3423	0.0462757	4.62757		PKHG3.Plekhg3	17.532	18.4906	18.6435	18.85	0.0317511	3.17511		PATL1.Patl1	16.2787	18.2794	16.7934	18.2065	0.0579701	5.79701		SEM4A.Sema4a	19.1984	19.9316	17.2265	18.2059	0.0632216	6.32216		DJC11.Dnajc11	23.5285	25.0062	23.5404	24.8811	0.0336332	3.36332
LARP7.Larp7	19.0685	19.2978	19.2866	19.1824	0.00557127	0.557127		PPM1G.Ppm1g	19.2587	19.2157	20.3962	19.2087	0.0299529	2.99529		TMM65.Tmem65	22.1704	20.9601	21.4324	21.3645	0.0234676	2.34676		H1BP3.Hs1bp3	22.2679	22.7265	22.2621	22.0723	0.0124537	1.24537		SSRD.Ssr4	21.2989	22.1363	21.5069	22.1795	0.0204056	2.04056		GASP1.Gprasp1	20.8423	21.6186	20.9742	21.3699	0.0168536	1.68536
IF2P.Eif5b	24.5165	24.4362	24.3307	24.8191	0.00855876	0.855876		CDC37.Cdc37	23.0789	22.3831	22.9043	22.3211	0.0166221	1.66221		TAPT1.Tapt1	18.8403	17.6779	18.2868	18.3773	0.0261185	2.61185		CUL4A.Cul4a	24.4984	24.632	24.3239	24.5522	0.00532949	0.532949		DPYL3.Dpysl3	21.4874	22.5638	21.9098	22.3619	0.0217779	2.17779		SC5A6.Slc5a6	18.7967	19.4391	18.38	18.6984	0.0235917	2.35917
CAB39.Cab39	24.9088	24.7594	24.8288	25.0443	0.00491448	0.491448		FZD7.Fzd7	18.1142	16.8437	17.1731	17.4526	0.0310238	3.10238		WDR18.Wdr18	18.3572	18.8385	19.0296	17.9115	0.0271063	2.71063		ABRX2.Abraxas2	21.8461	21.8461	22.1079	21.8689	0.00581895	0.581895		SNRPA.Snrpa	17.8339	19.9234	16.8533	18.9942	0.0728199	7.28199		THOC6.Thoc6	17.2079	17.3433	16.1177	17.0632	0.0328032	3.28032
PTN2.Ptpn2	18.348	18.1912	17.9878	18.3181	0.00899443	0.899443		KSR1.Ksr1	19.9129	19.1311	19.8995	18.7515	0.0297724	2.97725		MAEA.Maea	20.7056	19.3172	20.3538	19.5949	0.0323267	3.23267		PLBL2.Plbd2	21.1395	21.502	20.2535	21.4874	0.0277723	2.77723		SF3A2.Sf3a2	17.3398	17.8023	17.2141	18.2355	0.0264222	2.64222		LHPL4.Lhfpl4	18.4955	16.306	16.0895	18.7206	0.0802982	8.02982
APLP2.Aplp2	20.343	20.2185	19.9882	20.9171	0.0194083	1.94083		IL18R.Il18r1	21.2535	19.9882	21.5685	20.1079	0.0385366	3.85366		RC3H1.Rc3h1	19.4389	19.3666	19.3062	19.4507	0.00347635	0.347635		SPP2B.Sppl2b	25.5105	25.6012	25.2133	25.6486	0.00766176	0.766176		RU1C.Snrpc	18.8806	19.0625	18.1433	19.5095	0.0301007	3.01007		DC2I2.Dync2i2	16.0922	19.0272	18.3658	18.7928	0.0745095	7.45095
CLUS.Clu	20.654	20.6971	20.3857	21.0691	0.0135797	1.35797		SHC3.Shc3	19.4454	17.0615	19.847	18.9675	0.0654686	6.54686		ANKMT.Antkmt	18.8752	15.9144	16.7201	16.2993	0.078074	7.8074		PPR21.Ppp1r21	24.1719	24.5926	23.976	24.5522	0.0122993	1.22993		SOS1.Sos1	21.4526	21.5869	21.502	21.5869	0.00308432	0.308432		HYKK.Hykk	20.2989	20.5451	20.2764	20.5451	0.00729383	0.729383
ANXA7.Anxa7	24.7895	24.6375	24.6096	24.9628	0.00656447	0.656447		PRP4K.Prp4k	21.85	19.1802	21.7796	19.057	0.0761098	7.61098		DDX17.Ddx17	19.6492	18.9888	18.8132	19.1873	0.0188095	1.88095		ROGDI.Rogdi	25.452	25.8044	25.3645	25.705	0.00809957	0.809957		SALL3.Sall3	25.3545	25.4953	25.2785	25.5404	0.00478866	0.478866		F169A.Fam169a	19.3604	20.3538	19.3115	20.1704	0.0272891	2.72891
MPRI.Igf2r	23.1253	22.8783	22.7492	23.2961	0.0106598	1.06598		ASTN1.Astn1	21.3484	20.1825	21.6186	20.4972	0.0325972	3.25972		PHAR4.Phactr4	19.8553	20.2535	19.1018	20.1206	0.0259514	2.59514		FAF2.Faf2	23.9933	24.0443	23.8858	23.9134	0.00303769	0.303769		SPR1A.Sprr1a	25.3545	25.9338	25.2821	25.9134	0.0136937	1.36937		ACBD5.Acbd5	21.2821	22.2036	21.1206	21.9777	0.0242914	2.42914
GDN.Serpine2	23.654	23.3778	23.3239	23.7995	0.00960423	0.960423		BCAR1.Bcar1	21.1395	21.5638	20.953	21.6929	0.0163367	1.63367		ANR28.Ankrd28	20.3857	20.1946	20.265	20.1704	0.00477005	0.477005		STT3B.Stt3b	23.0224	23.0723	22.7955	23.0173	0.00537285	0.537285		SPR1B.Sprr1b	23.8288	24.417	23.654	24.5404	0.0180227	1.80227		LMTK3.Lmtk3	17.9907	19.4519	18.2071	19.4313	0.04157	4.157
CNTN3.Cntn3	21.1765	21.2066	21.0691	21.5731	0.0103168	1.03168		PSN2.Psen2	23.0609	17.9013	23.0918	21.4324	0.114167	11.4167		OPA3.Opa3	21.2361	19.6235	21.1332	19.6834	0.0433589	4.33589		HP1B3.Hp1bp3	24.391	24.8142	24.1871	24.8044	0.0126981	1.26981		SYPH.Syp	25.4984	26.7129	25.5841	26.632	0.0250852	2.50852		SETD5.Setd5	17.5117	16.6244	18.272	17.7986	0.0394897	3.94897
MEST.Mest	21.4676	21.1269	21.4874	21.3376	0.00776715	0.776715		OCLN.Ocln	17.022	20.3211	18.5259	20.5165	0.0862874	8.62874		LRC47.Lrrc47	24.0935	23.2961	23.5404	23.0542	0.0189384	1.89384		RN157.Rnf157	17.2286	17.8111	17.3429	17.1396	0.0171937	1.71937		TSN7.Tspan7	16.8196	19.017	16.3543	18.3072	0.070764	7.0764		COPD.Arcn1	22.3778	23.0609	22.2036	22.9261	0.0183551	1.83551
BAX.Bax	22.3831	22.1612	21.9459	22.5592	0.0119705	1.19705		CERU.Cp	17.1944	19.324	18.3287	18.2198	0.0476599	4.76599		FHI1A.Fhip1a	18.6496	18.9135	18.436	18.9181	0.0124058	1.24058		IQEC3.Iqsec3	22.5189	22.5638	22.3294	22.4825	0.00452891	0.452891		TGON1.Tgoln1	22.5069	22.3073	22.3403	22.2243	0.0053082	0.53082		JAGN1.Jagn1	17.6371	21.2302	19.4546	20.7955	0.0816909	8.16909
PEBB.Cbfb	16.6973	15.8556	15.7329	17.2557	0.044025	4.4025		2A5E.Ppp2r5e	23.9134	22.9584	23.654	22.9725	0.0207152	2.07152		KCTD8.Kctd8	19.5151	18.5764	19.1355	18.5275	0.0249788	2.49788		PCAT1.Lpcat1	21.1825	21.265	21.5213	21.2185	0.00720438	0.720438		TIF1B.Trim28	20.5165	20.5731	19.3241	19.6747	0.031003	3.1003		RN123.Rnf123	20.0821	20.4972	19.6387	20.1206	0.0174931	1.74931
TLE3.Tle3	20.2989	19.8224	19.7087	20.4375	0.0177176	1.77176		SL9A1.Slc9a1	21.0292	20.0691	20.7389	20.7715	0.019845	1.9845		SPIR1.Spire1	20.2185	19.1778	19.393	19.3883	0.0235584	2.35584		SPRY7.Spryd7	21.8346	22.0821	21.7915	22.1015	0.00738326	0.738326		TSN.Tsn	20.6276	20.6714	20.4775	20.6096	0.00405267	0.405267		ZDH20.Zdhhc20	15.7238	18.0375	17.9581	18.2162	0.0673964	6.73964
TGM3.Tgm3	21.7715	21.9423	21.1269	22.3725	0.0237117	2.37117		MARE1.Mapre1	22.9548	21.8191	23.1931	22.2448	0.028099	2.8099		SRRM1.Srrm1	17.0247	17.3954	16.6027	17.3951	0.0220624	2.20624		EEPD1.Eepd1	19.7284	19.6617	18.7629	18.9707	0.0252273	2.52273		TFR1.Tfrc	21.0088	22.1519	21.1581	22.1581	0.0287547	2.87547		ZDHC8.Zdhhc8	18.1168	21.1581	17.1072	20.9243	0.104754	10.4754
DMWD.Dmwd	22.6186	22.4526	22.5498	22.7634	0.00578385	0.578385		PRDX2.Prdx2	26.4877	25.5285	26.4234	25.5433	0.0204509	2.04509		PRUN2.Prune2	21.2535	16.3274	20.8802	20.002	0.114914	11.4914		TTYH2.Ttyh2	20.7307	21.2821	20.7553	21.2821	0.0148198	1.48198		RU17.Snrnp70	22.7451	22.823	22.8288	22.7203	0.00240666	0.240666		KIF1B.Kif1b	20.6006	20.6628	20.5915	20.5638	0.00202661	0.202661
CALB2.Calb2	23.0805	22.9985	23.0854	23.4551	0.00881425	0.881425		ARGI1.Arg1	22.9864	27.8264	23.1441	27.5315	0.105123	10.5123		KCD19.Kctd19	20.2185	18.1142	19.338	18.6961	0.0472584	4.72584		ML12B.Myl12b	21.7471	22.5165	21.7471	22.5592	0.0206322	2.06322		TPD52.Tpd52	18.6854	19.2033	18.604	19.2637	0.0180809	1.80809		ODO1.Ogdh	23.9584	24.989	23.8764	24.8717	0.0240647	2.40647
KCMA1.Kcnma1	24.3444	24.0443	24.0359	24.5812	0.0108246	1.08246		TS101.Tsg101	22.1916	20.4676	22.7223	20.6453	0.0521143	5.21143		DDX46.Ddx46	18.8275	18.722	18.5303	18.7668	0.0068608	0.686079		AASD1.Aarsd1	19.7062	19.9601	20.0821	20.1206	0.00936567	0.936567		ZN185.Znf185	22.7098	22.4118	22.8113	22.2593	0.0113764	1.13764		SRC8.Cttn	24.0443	25.0148	24.2607	24.8044	0.0185134	1.85134
EPS8.Eps8	21.2125	20.8802	20.7223	21.1825	0.0113338	1.13338		HCFC1.Hcfc1	21.8764	20.4576	21.5069	20.9171	0.0296284	2.96284		TR150.Thrap3	16.9839	19.0802	15.1321	18.6625	0.103047	10.3047		GUAA.Gmps	24.3578	24.6209	24.3239	24.5812	0.0061997	0.61997		IRAK1.Irak1	17.8115	17.8364	18.0568	17.8578	0.00628307	0.628307		MYL6.Myl6	21.3321	21.9243	21.417	20.9459	0.0188022	1.88022
PADI2.Padi2	22.8346	22.8651	22.7119	23.0821	0.00673659	0.673659		RGL2.Rgl2	16.7127	16.2614	16.5884	15.9082	0.0220325	2.20325		SCN2B.Scn2b	21.5213	20.7471	21.4118	20.6971	0.0205085	2.05085		METK2.Mat2a	24.7695	24.8811	24.6757	24.9361	0.00468162	0.468162		SPEG.Speg	22.4041	22.2419	22.1856	22.1457	0.00510606	0.510606		TIAM1.Tiam1	16.7871	17.644	17.2155	18.1364	0.0331469	3.31469
IDS.Ids	19.4332	18.7102	19.1391	18.9152	0.0162776	1.62776		P3C2A.Pik3c2a	21.3699	21.0493	20.9171	21.4273	0.0116532	1.16532		SPSB3.Spsb3	19.0726	15.5951	18.7526	16.4908	0.0973628	9.73628		TPC13.Trappc13	22.0592	22.7574	22.9024	22.6253	0.0163388	1.63388		ASPP1.Ppp1r13b	18.5063	16.7448	16.0667	18.7447	0.0750611	7.50611		AA1R.Adora1	19.3429	20.0951	19.3119	19.9742	0.020908	2.0908
SSRP1.Ssrp1	20.2877	19.8785	20.0426	20.3962	0.011632	1.1632		PA1B3.Pafah1b3	22.0156	19.9459	21.8576	20.3857	0.0494035	4.94035		A16A1.Aldh16a1	17.7308	16.201	17.1571	16.7522	0.0380942	3.80942		RIC8A.Ric8a	22.3592	22.6231	22.2273	22.4118	0.00734717	0.734717		SRBS1.Sorbs1	23.4425	23.3645	23.3376	23.3376	0.00212426	0.212426		ICAM5.Icam5	21.0493	22.3045	21.0156	21.9847	0.0303582	3.03582
CTR1.Slc7a1	19.9601	20.0156	19.7065	20.5356	0.0173459	1.73459		PA1B2.Pafah1b2	24.7543	23.4041	24.4923	23.4923	0.0286149	2.86149		JIP4.Spag9	22.3936	22.2535	22.019	22.2593	0.00700135	0.700135		SPX3.Slc37a3	21.5498	21.6843	21.7265	21.6886	0.00357109	0.357109		DBNL.Dbnl	22.7492	22.9043	22.741	22.8191	0.00332567	0.332567		GRB2.Grb2	19.864	20.4676	19.6943	20.68	0.0233954	2.33954
DLK1.Dlk1	22.0658	21.7594	21.2933	22.0983	0.0171174	1.71174		SAP.Psap	21.3484	19.8808	21.1015	19.5056	0.0441447	4.41446		NDUF2.Ndufaf2	20.0951	17.0174	19.6659	17.6042	0.0813628	8.13628		UBP39.Usp39	22.5983	22.5983	22.4947	22.5708	0.00216981	0.216981		SH3G1.Sh3gl1	20.4273	20.5356	21.3805	21.0156	0.0212067	2.12067		FLOT2.Flot2	22.3348	23.4425	22.2989	23.2961	0.0267362	2.67362
CBPC6.Agbl4	19.4212	19.2522	19.3437	19.4903	0.00528797	0.528797		PLSL.Lcp1	20.9388	21.1946	20.9672	21.1079	0.00571819	0.571819		PEX1.Pex1	19.4353	18.6338	18.1335	18.9302	0.0290176	2.90176		L2GL2.Llgl2	18.6749	17.5758	19.0732	19.2387	0.0401432	4.01432		SH3G2.Sh3gl2	22.9985	23.2317	22.9968	23.1127	0.00484592	0.484592		CLPB.Clpb	18.7907	19.7904	18.4158	19.5874	0.0339749	3.39749
CHD8.Chd8	19.0632	18.854	19.1135	19.2241	0.00813671	0.813671		SNTA1.Snta1	23.8576	24.1719	23.6096	24.217	0.0119034	1.19034		TUT7.Tut7	20.8802	19.9742	20.2185	18.1421	0.0591806	5.91806		FA98A.Fam98a	23.7077	23.9672	23.7594	23.9584	0.00562221	0.562221		NDUA4.Ndufa4	24.8576	25.7871	24.8093	25.797	0.0218785	2.18785		HNRPD.Hnrnpd	23.48	24.5165	23.417	24.239	0.0229559	2.29559
CNNM1.Cnnm1	22.8895	22.6298	22.5189	23.0576	0.0107435	1.07435		SNTB2.Sntb2	21.002	19.7212	20.8113	19.3463	0.0401088	4.01088		STB5L.Stxbp5l	22.7715	21.7594	22.391	21.8307	0.0216622	2.16622		SMCA4.Smarca4	22.002	21.9637	22.0625	22.0156	0.00185395	0.185395		CYTB.Cstb	22.4676	23.4041	22.741	23.5045	0.021925	2.1925		PTPRN.Ptprn	18.6998	19.7445	18.9317	19.0345	0.0235688	2.35688
INF2.Inf2	22.2849	22.265	22.0325	22.5404	0.0093169	0.93169		FNTA.Fnta	20.5261	19.4126	20.0559	19.2532	0.0297362	2.97362		S4A10.Slc4a10	26.7129	25.8811	26.2499	25.989	0.0141318	1.41318		NLRX1.Nlrx1	23.1457	22.9654	22.9864	22.8327	0.00558267	0.558267		NDRG1.Ndrg1	21.3805	21.1704	20.9171	20.9024	0.0108075	1.08075		LAMA2.Lama2	20.7796	20.8269	20.7955	20.6971	0.00266557	0.266557
KNDC1.Kndc1	21.7553	21.7182	21.6096	22.1704	0.0112722	1.12722		IGBP1.Igbp1	22.5213	22.6342	22.4501	22.5754	0.00347862	0.347862		JKIP3.Jakmip3	19.3988	17.4947	19.2549	17.6609	0.0549426	5.49426		PRC2C.Prrc2c	22.2214	22.1269	22.0951	22.0951	0.00270055	0.270055		NPTX1.Nptx1	21.7307	22.7634	21.7098	22.632	0.0255291	2.55291		PPP5.Ppp5c	20.2066	21.8423	20.3645	21.5915	0.0397691	3.97691
UNC79.Unc79	18.1172	18.11	18.2475	18.6687	0.014379	1.4379		SOAT1.Soat1	19.0585	18.7584	18.8297	18.8596	0.0068082	0.68082		PSD1.Psd	21.2006	20.4576	21.0886	20.4874	0.0187859	1.87859		TPC10.Trappc10	23.2361	23.3511	23.0999	23.2679	0.00449677	0.449677		FKBP3.Fkbp3	20.5451	20.6971	20.4874	20.6276	0.00447132	0.447131		IKKA.Chuk	16.1226	17.035	15.7899	15.532	0.0407105	4.07105
TRIO.Trio	25.6649	25.5783	25.4362	25.8927	0.00746058	0.746058		ACV1B.Acvr1b	21.4015	19.8993	20.8346	17.6025	0.08395	8.395		JCAD.Jcad	20.3321	19.9218	18.909	20.0559	0.0313618	3.13618		GDPP1.Gdpgp1	21.4425	21.2877	21.2593	21.4324	0.00447034	0.447034		IF4G2.Eif4g2	22.4298	22.4375	22.4476	22.4451	0.00035763	0.035763		PSB6.Psmb6	20.6276	22.3936	20.343	22.1519	0.0487955	4.87955
S45A4.Slc45a4	17.6876	15.2952	15.6038	15.0829	0.0753512	7.53512		ABCD2.Abcd2	22.5285	21.3962	22.8576	21.2933	0.0359253	3.59253		KCD16.Kctd16	23.5522	22.4273	22.6693	22.3376	0.0244008	2.44008		SCRN3.Scrn3	22.1206	22.5823	22.0054	22.6276	0.0141914	1.41914		VAT1.Vat1	21.7594	22.7223	21.9916	22.7895	0.0232041	2.32041		SAMH1.Samhd1	19.2287	19.7427	19.1548	17.1183	0.0615816	6.15816
VPS8.Vps8	22.5333	22.239	22.1206	22.502	0.00900993	0.900993		CAC1E.Cacna1e	21.7013	20.9601	21.823	20.8346	0.0236459	2.36459		MYO16.Myo16	21.4425	19.7697	20.5915	19.8531	0.0381456	3.81456		TM38A.Tmem38a	24.7234	24.6486	24.141	24.5285	0.0105663	1.05663		ITA3.Itga3	19.4132	18.9596	18.9639	18.074	0.02976	2.976		S27A1.Slc27a1	19.466	20.8191	19.8887	20.7634	0.032928	3.2928
DACT3.Dact3	18.5271	19.1131	19.3689	16.3461	0.0749455	7.49455		LAMB2.Lamb2	24.9495	23.3645	24.9271	23.4298	0.0368342	3.68342		IQEC2.Iqsec2	23.1749	22.0691	22.4676	22.1332	0.0225672	2.25672		C102A.Ccdc102a	17.9967	16.1122	16.7601	16.3691	0.0496775	4.96775		ZYX.Zyx	20.3962	20.5261	20.5261	20.5915	0.0039912	0.39912		CSK21.Csnk2a1	20.4576	22.4751	20.3752	22.2448	0.0526708	5.26708
MDGA1.Mdga1	19.573	19.3389	19.2915	19.2573	0.00735952	0.735952		CTNA2.Ctnna2	24.8858	23.5285	24.5926	23.6209	0.0283123	2.83123		LRC8B.Lrrc8b	20.1946	18.51	19.3484	18.9344	0.0373364	3.73364		QSOX2.Qsox2	18.9145	19.7464	18.0305	18.6488	0.0377765	3.77765		CANB1.Ppp3r1	23.0241	23.2066	22.9899	23.1612	0.00453422	0.453422		ZNT1.Slc30a1	20.9388	21.8385	20.953	21.265	0.0198097	1.98097
CTP5B.Cntnap5b	19.2213	18.9196	19.0732	19.8166	0.0203773	2.03773		APC.Apc	18.6052	21.4775	16.935	21.4576	0.114228	11.4228		ERMIN.Ermn	18.8939	18.1843	19.0857	18.8311	0.0208838	2.08838		MILK2.Micall2	19.2656	19.6455	18.8245	19.1179	0.0177704	1.77704		MK03.Mapk3	21.7389	21.9882	21.5685	21.9916	0.00944899	0.944899		BAG1.Bag1	18.0887	16.6133	18.1992	17.0605	0.0444649	4.44649
CTP5A.Cntnap5a	20.9098	20.4775	20.3538	20.9951	0.015273	1.5273		HSP74.Hspa4	24.8764	23.8576	24.9088	23.8288	0.0248752	2.48752		AAPK1.Prkaa1	21.0088	20.1946	20.4676	20.3101	0.0175737	1.75737		ARB2A.Arb2a	17.5389	18.0762	17.3507	18.0861	0.0211296	2.11296		NUP62.Nup62	20.8576	20.4874	21.2989	21.2535	0.0181352	1.81352		CRFR2.Crhr2	20.7471	21.743	20.8727	21.3699	0.0217159	2.17159
ITB8.Itgb8	22.68	22.5731	22.3619	22.9584	0.0109596	1.09596		SC6A3.Slc6a3	20.4874	19.5441	17.9397	19.5736	0.0546314	5.46314		NUFP2.Nufip2	19.855	20.2535	18.5439	20.1206	0.0398062	3.98062		CNEP1.Ctdnep1	20.3857	20.417	20.3101	20.4874	0.00360372	0.360372		OMGP.Omg	21.5069	16.9715	20.5356	21.0821	0.103551	10.3551		IGF1R.Igf1r	16.5469	19.7556	17.7628	19.2628	0.079696	7.9696
MCM10.Mcm10	21.3857	21.9316	20.8727	22.019	0.0247168	2.47168		CNTN2.Cntn2	21.9707	21.4015	22.0951	21.3156	0.0181692	1.81692		TAOK1.Taok1	20.4874	19.4602	19.8698	19.322	0.0264311	2.64311		ANKY2.Ankmy2	23.0886	23.5983	22.6276	23.4425	0.0185834	1.85834		CAVN2.Cavin2	19.0556	17.1197	18.9887	17.4617	0.055612	5.5612		TCF15.Tcf15	21.1332	21.7594	20.2535	21.4375	0.0306225	3.06225
STUM.Stum	24.1871	23.7995	23.8288	24.275	0.0101423	1.01423		BAP29.Bcap29	21.0951	17.2013	20.8802	18.9766	0.0934503	9.34503		S39AC.Slc39a12	24.1253	23.8858	23.7286	23.9316	0.00683143	0.683143		T184C.Tmem184c	22.343	22.4726	21.5638	22.9298	0.0254308	2.54308		MP2K2.Map2k2	23.632	23.7594	23.5045	23.9584	0.00816277	0.816277		STXB3.Stxbp3	22.1047	22.9134	22.2302	23.0037	0.020435	2.0435
RBM15.Rbm15	18.5113	18.2709	18.3419	18.6088	0.00838285	0.838285		BAP31.Bcap31	22.1426	21.2989	22.1976	21.0691	0.0266382	2.66382		RHG01.Arhgap1	24.1015	22.9061	23.5404	22.9495	0.0241515	2.41515		EXOC5.Exoc5	23.9847	24.4923	24.0854	24.2535	0.00916827	0.916827		MEF2D.Mef2d	16.703	19.4897	18.3874	19.3955	0.0699692	6.99692		CLD11.Cldn11	25.9716	27.189	25.867	27.0914	0.0266604	2.66604
RUND1.Rundc1	18.2636	16.8884	18.0615	18.3685	0.038188	3.8188		PGCB.Bcan	23.5165	22.848	23.417	23.0173	0.0137329	1.37329		XKR7.Xkr7	16.8831	15.4534	16.7934	16.7696	0.0414412	4.14412		FXRD1.Foxred1	21.5165	21.928	21.4425	21.6886	0.00996155	0.996155		INADL.Patj	17.2238	17.3621	17.2187	17.3376	0.00433532	0.433532		GAS7.Gas7	20.9243	22.0789	21.3045	21.8423	0.0242188	2.42188
CPNE7.Cpne7	21.6628	21.6051	21.5404	22.1704	0.0132525	1.32525		CEAMA.Ceacam10	21.9243	20.2066	22.7056	19.6905	0.0671359	6.71359		XKR4.Xkr4	21.3101	20.2302	20.8034	20.0426	0.0279326	2.79326		FBX31.Fbxo31	18.7797	17.8448	18.6413	18.5864	0.0227547	2.27547		RAB34.Rab34	22.7895	23.4923	23.417	23.632	0.015982	1.5982		RASA3.Rasa3	19.6501	20.4676	19.5062	20.4775	0.0259544	2.59544
CO061.	18.4114	18.0963	17.3342	18.7752	0.0337689	3.37689		KGP2.Prkg2	18.9214	19.1465	19.1156	19.0533	0.00523027	0.523027		VP13A.Vps13a	21.7056	20.8034	21.2066	20.7634	0.0207786	2.07786		PLPL6.Pnpla6	23.2243	23.3101	23.1991	23.3101	0.00248105	0.248105		CRK.Crk	21.3592	20.6186	20.2185	21.1457	0.0247572	2.47572		TRAF3.Traf3	19.1582	20.7223	19.5092	20.5731	0.0387414	3.87414
PP4R2.Ppp4r2	20.2764	20.0691	20.1581	20.343	0.00603545	0.603545		RASH.Hras	22.714	21.5869	23.1063	21.7955	0.0325886	3.25886		C2C4C.C2cd4c	18.7316	17.5757	18.7354	17.5399	0.0374175	3.74175		CBLB.Cblb	19.5182	19.4575	19.4746	19.3545	0.00356532	0.356532		RALY.Raly	19.2741	19.9085	19.0261	20.1206	0.026378	2.6378		MERTK.Mertk	20.6886	21.6929	21.0886	21.4825	0.0208955	2.08955
TANC1.Tanc1	20.7471	20.7634	20.5915	20.8269	0.00482024	0.482024		CLCN4.Clcn4	17.8539	17.7777	17.467	17.8283	0.0101128	1.01128		S2551.Slc25a51	19.782	18.9828	19.481	18.6418	0.0264328	2.64328		SHP1L.Shcbp1l	30.9746	30.0737	31.1177	29.9539	0.0196812	1.96812		AR13B.Arl13b	15.6312	15.3176	16.7198	15.2993	0.0425258	4.25258		CNOT7.Cnot7	16.8107	18.5698	17.0762	18.7189	0.0556295	5.56295
PSA.Npepps	26.5029	26.1946	26.189	26.6458	0.00865994	0.865994		KCNA4.Kcna4	21.3592	20.1206	21.632	20.4067	0.0349313	3.49313		S38AA.Slc38a10	17.3415	16.7282	16.8559	15.5577	0.0455094	4.55094		TMM18.Tmem18	19.742	20.2419	18.8775	19.4466	0.0291297	2.91297		HECAM.Hepacam	25.3444	25.4953	25.3811	25.5315	0.00351833	0.351833		AKT2.Akt2	21.7796	22.7512	21.8576	22.5069	0.0215765	2.15765
PEPD.Pepd	20.6186	20.5165	20.2185	21.1946	0.0198012	1.98012		SMRD1.Smarcd1	19.0638	18.5501	19.2635	16.8704	0.0589435	5.89435		SPDYA.Spdya	20.1581	19.141	19.7022	18.9849	0.0275917	2.75917		CC136.Ccdc136	23.5165	23.9672	23.3101	23.8288	0.0125833	1.25833		SPRE.Spr	22.5892	23.1206	22.5356	23.0805	0.0136604	1.36604		PPR1B.Ppp1r1b	23.9043	25.0935	24.1174	24.7182	0.0223206	2.23206
RELCH.Relch	22.6671	22.7594	22.6431	22.9243	0.00560552	0.560552		NBL1.Nbl1	23.3239	22.4726	23.7286	22.4425	0.0277861	2.77861		VPS41.Vps41	21.4425	20.8191	20.7056	20.8191	0.0159903	1.59903		CCDB1.Ccndbp1	16.5643	16.5926	16.725	15.7623	0.0266967	2.66967		AOFA.Maoa	22.5189	23.3511	22.6693	23.4041	0.0198819	1.98819		RELN.Reln	16.7345	18.8822	15.8293	18.9095	0.0883404	8.83404
RUSD2.Rpusd2	22.1238	22.1174	17.3611	22.6779	0.118014	11.8014		CD166.Alcam	24.1488	23.0054	23.8385	23.0691	0.024117	2.4117		CNRP1.Cnrip1	24.391	23.5638	23.8191	23.5983	0.0160379	1.60379		OTULL.Otulinl	17.04	17.7258	19.4812	18.9955	0.0614306	6.14306		CBPC1.Agtpbp1	19.3202	20.265	19.1393	20.0821	0.0281662	2.81662		SPB6.Serpinb6	20.6971	21.9024	20.6096	22.0983	0.0366953	3.66953
ERF3B.Gspt2	23.6209	23.2036	23.1704	23.5983	0.0104517	1.04517		5NTD.Nt5e	19.9882	18.8163	19.7984	17.4834	0.0602935	6.02935		D39U1.Sdr39u1	21.5309	20.1825	20.7796	20.2066	0.0306596	3.06596		UAP1L.Uap1l1	22.8876	23.141	22.6822	23.1596	0.0098906	0.98906		ARP3B.Actr3b	21.6757	22.1143	20.8423	22.0756	0.0272506	2.72506		SC6A4.Slc6a4	17.0839	18.1778	16.7676	17.8292	0.0372889	3.72889
DJB14.Dnajb14	21.6714	21.2243	20.9388	21.3538	0.0142685	1.42685		TRI25.Trim25	17.786	21.3752	22.1111	21.4874	0.0948677	9.48677		SMIP7.Spmip7	20.3857	18.9318	19.8755	19.0252	0.0356996	3.56996		CSCL2.Tmem63b	24.3101	24.1174	23.976	24.1488	0.0056807	0.56807		SF01.Sf1	20.4972	20.3321	20.3962	20.1581	0.0070018	0.70018		STIP1.Stip1	24.6649	25.4394	24.7846	25.2021	0.0144184	1.44184
KCNC2.Kcnc2	19.3079	19.2279	19.2525	19.6692	0.0106359	1.06359		ERBB4.Erbb4	21.7223	21.6006	21.417	21.2989	0.0087592	0.87592		TPPC1.Trappc1	20.6971	19.4355	20.2066	19.6471	0.0284624	2.84624		CNNM2.Cnnm2	24.7129	24.8717	24.5869	24.7441	0.00473005	0.473005		OMP.Omp	26.425	24.5285	26.604	24.4862	0.0455207	4.55207		CAPR1.Caprin1	19.2607	19.8433	19.3717	19.6948	0.0139292	1.39292
MA6D1.Map6d1	22.1079	22.0886	21.8191	22.0886	0.00627762	0.627762		GSLG1.Glg1	22.4898	21.4626	22.4092	21.2764	0.0287104	2.87104		URGCP.Urgcp	19.0709	17.9946	18.0703	17.7738	0.0316141	3.16141		SRSF6.Srsf6	19.8945	20.2764	19.5007	20.7223	0.0260097	2.60097		SURF4.Surf4	20.5069	20.9171	20.2302	20.9243	0.0163826	1.63826		PTER.Pter	17.541	17.3632	16.7129	16.7607	0.0245565	2.45565
GRM2.Grm2	23.9672	23.5404	23.5404	23.8093	0.00889478	0.889478		EWS.Ewsr1	22.9864	17.4653	23.1565	18.1612	0.149194	14.9194		DPH1.Dph1	18.4668	17.1921	18.0419	17.1217	0.0371382	3.71382		TRM1.Trmt1	18.835	18.367	17.5097	18.8515	0.0341946	3.41946		STXB2.Stxbp2	18.7341	17.7006	18.3271	18.4485	0.0238256	2.38256		REEP5.Reep5	22.9619	24.275	23.0609	24.2243	0.0303151	3.03151
PRS55.Prss55	23.217	22.9352	22.7975	23.3778	0.0114142	1.14142		AP180.Snap91	26.8504	25.2996	26.7645	25.4298	0.0320241	3.20241		NEUL4.Neurl4	17.4431	16.5203	17.3268	17.2098	0.0241881	2.41881		PSMD1.Psmd1	24.9361	25.1681	24.7389	25.1174	0.00779685	0.779685		MEA1.Mea1	19.4372	20.5823	19.8024	20.4775	0.027293	2.7293		ARHG2.Arhgef2	20.6364	22.1047	20.6971	21.9882	0.0373817	3.73817
PTCD3.Ptcd3	22.7286	22.6757	22.6029	22.9951	0.0075146	0.75146		FSCN1.Fscn1	25.6292	24.7945	25.7517	24.6811	0.0219812	2.19812		WDR81.Wdr81	20.2535	19.3366	19.7733	19.44	0.0209572	2.09572		ZFY27.Zfyve27	19.8765	20.1704	20.002	20.1206	0.00654653	0.654653		MYO6.Myo6	29.7786	29.8504	29.726	29.7771	0.00171777	0.171777		ELAV2.Elavl2	19.0782	20.3645	19.4769	20.2419	0.031135	3.1135
F171B.Fam171b	22.7451	22.4849	22.3936	22.7756	0.00838399	0.838399		FCGRN.Fcgrt	18.5501	19.1502	19.5167	18.0412	0.0346325	3.46325		DIRA2.Diras2	23.5045	22.4221	22.8708	22.3073	0.0238405	2.38405		VGLU1.Slc17a7	27.1795	27.5536	26.9977	27.3578	0.00874138	0.874138		SYN2.Syn2	26.3359	27.2803	26.4551	27.1115	0.0175307	1.75307		ELAV3.Elavl3	22.0559	23.5983	22.1581	23.4551	0.0360623	3.60623
DOK7.Dok7	16.6704	17.4251	17.948	17.2522	0.0303978	3.03978		FXR1.Fxr1	23.1658	21.8191	22.823	22.3101	0.0261815	2.61815		OSBP2.Osbp2	21.5961	20.7056	21.1143	20.8034	0.0190307	1.90307		F131B.Fam131b	16.4384	20.5356	20.5165	19.3845	0.10043	10.043		SQSTM.Sqstm1	19.573	20.0426	19.4943	19.9601	0.0138616	1.38616		EP15R.Eps15l1	21.7348	22.4015	21.6364	22.1765	0.0164857	1.64857
NSUN2.Nsun2	21.7955	22.0325	21.9388	22.0493	0.00529871	0.529872		KTN1.Ktn1	22.1856	21.7512	22.2096	21.714	0.0122489	1.22489		ISPD.Crppa	19.5525	18.5875	19.3324	18.6807	0.0250441	2.50441		AIFM3.Aifm3	23.5983	23.9672	23.3239	23.5522	0.0112837	1.12837		AKTIP.Aktip	21.2877	21.8191	19.6722	21.5869	0.046031	4.6031		VDAC2.Vdac2	26.5255	27.5898	26.5195	27.4073	0.021044	2.1044
M3K13.Map3k13	20.6453	20.4874	20.8269	21.0559	0.0117815	1.17815		GDIB.Gdi2	26.5711	25.0526	26.4769	25.2426	0.0309402	3.09402		SMG7.Smg7	18.6418	18.4127	18.0182	18.5133	0.014627	1.4627		MPP8.Mphosph8	14.0544	14.2437	14.6155	17.5821	0.109448	10.9448		ATP7A.Atp7a	21.9134	22.1856	22.1642	22.1612	0.00583115	0.583115		VDAC3.Vdac3	25.9134	27.2262	25.9955	27.019	0.0256434	2.56434
S35F3.Slc35f3	14.6605	15.8364	14.7978	15.4029	0.0360214	3.60214		GDIR2.Arhgdib	18.7473	19.1305	17.4694	18.5319	0.0385169	3.85169		BRSK1.Brsk1	21.8113	20.9243	21.3752	20.9171	0.0200952	2.00952		LMTK2.Lmtk2	21.8651	22.3457	21.8461	22.1269	0.0107669	1.07669		ATP4A.Atp4a	21.8614	17.8011	21.2302	18.5379	0.100169	10.0169		VDAC1.Vdac1	27.3324	28.7325	27.1115	28.4707	0.028974	2.8974
CPNE9.Cpne9	21.1332	20.7471	20.6714	21.3045	0.0145001	1.45001		S20A1.Slc20a1	21.3101	20.6186	21.2593	20.343	0.0228899	2.28899		ISLR2.Islr2	19.5109	18.4277	18.703	18.3311	0.0285713	2.85713		TM88B.Tmem88b	17.8146	17.9501	18.1392	18.0034	0.00746972	0.746972		DHSO.Sord	16.9727	20.4273	19.2865	20.7389	0.0882064	8.82064		IMA5.Kpna1	18.8979	19.5595	18.7399	19.3984	0.0204735	2.04735
EDEM3.Edem3	17.739	19.8839	19.0341	20.1704	0.0568049	5.68049		ZN148.Znf148	22.2448	16.8789	22.4144	21.8727	0.127506	12.7506		KTAP2.Krtcap2	16.4108	15.3125	16.211	16.393	0.0323814	3.23814		CYBC1.Cybc1	20.9951	21.4775	20.7471	20.8113	0.0157248	1.57248		CAH4.Ca4	17.3144	19.5389	17.4467	19.7728	0.0711841	7.11841		PAPS1.Papss1	20.265	21.1269	20.3321	21.2006	0.0241754	2.41754
PHAR1.Phactr1	23.3376	22.9171	22.7975	23.3778	0.0127003	1.27003		PACN1.Pacsin1	23.4923	22.8876	23.3239	22.85	0.0137966	1.37966		LRRK2.Lrrk2	20.2877	19.83	19.6219	19.6303	0.0157238	1.57238		SMYD5.Smyd5	23.9933	23.9225	23.7182	23.9134	0.00494011	0.494011		PTPRJ.Ptprj	19.7384	20.0156	19.9306	19.9316	0.0058978	0.58978		RBBP4.Rbbp4	15.9278	19.2856	15.0321	19.1609	0.126358	12.6358
DOK6.Dok6	15.5697	16.271	15.6457	15.7096	0.0202434	2.02434		DD19A.Ddx19a	22.2905	20.5545	22.0359	20.4972	0.0445702	4.45702		GRDN.Ccdc88a	21.6276	21.5261	21.2125	21.5545	0.00854181	0.854181		CDKL4.Cdkl4	20.9672	20.5069	20.7471	20.68	0.00918634	0.918634		PTPRD.Ptprd	22.4221	23.3511	22.4041	23.391	0.0241728	2.41728		RBBP7.Rbbp7	19.7835	21.8152	19.5481	21.391	0.0550476	5.50476
TECT2.Tctn2	18.7429	18.8572	17.735	19.2496	0.0345949	3.45949		DDX5.Ddx5	27.7453	25.4488	27.4785	25.6096	0.0455066	4.55066		EMAL6.Eml6	20.9601	20.3538	20.5356	20.4067	0.0133668	1.33668		S2533.Slc25a33	22.0559	22.019	21.6843	22.1704	0.0095033	0.95033		TOP2B.Top2b	19.57	20.0156	19.4259	19.9882	0.0150409	1.50409		XIAP.Xiap	18.1484	18.7293	15.93	16.8846	0.0722316	7.22316
GSK3A.Gsk3a	23.7182	23.7077	23.5638	23.9134	0.00605043	0.605043		S29A2.Slc29a2	20.002	20.6886	20.4576	20.7634	0.0167476	1.67476		CYFP2.Cyfip2	25.9134	24.7338	25.2353	24.8528	0.0211	2.11		NOL9.Nol9	20.2066	20.5731	18.5708	20.417	0.0464512	4.64512		PTN13.Ptpn13	21.5117	21.2243	21.3752	21.2006	0.00679187	0.679187		2A5G.Ppp2r5c	19.9601	20.9459	19.9601	20.85	0.0265727	2.65727
PSD3.Psd3	24.9977	24.7695	24.6595	25.275	0.0109244	1.09244		ATRX.Atrx	19.6613	19.3732	19.74	19.4445	0.00889472	0.889472		TM1L2.Tom1l2	23.1332	21.7307	22.3884	21.8839	0.0283615	2.83615		ESYT2.Esyt2	22.654	22.8093	22.4947	22.6276	0.0056983	0.56983		TPP2.Tpp2	22.1916	22.6518	22.0625	22.6119	0.0132548	1.32548		LAMA5.Lama5	21.5592	21.6671	21.7915	21.3592	0.00848511	0.848511
ASPH1.Asphd1	20.3962	20.2066	19.8701	20.4874	0.0134871	1.34871		HS105.Hsph1	23.8858	23.119	23.867	22.9459	0.0209938	2.09938		FBW1B.Fbxw11	19.5533	18.5695	18.9677	18.7199	0.0228364	2.28364		HACE1.Hace1	23.391	23.3376	23.0886	23.2679	0.0056632	0.56632		GLPK.Gk	21.5685	22.1488	21.6628	22.0459	0.0129898	1.29898		GBGT2.Gngt2	20.9672	21.7389	20.9459	21.5869	0.0193623	1.93623
P4K2A.Pi4k2a	21.4273	21.0821	20.9316	21.4626	0.0122822	1.22822		CD47.Cd47	23.1472	22.1269	23.1612	21.9707	0.0283787	2.83787		DHR13.Dhrs13	21.4067	20.3962	20.9098	20.1332	0.027261	2.7261		TBD2B.Tbc1d2b	16.8785	16.9633	16.1888	16.599	0.0209551	2.09551		KGUA.Guk1	24.5045	25.3239	24.5165	25.2133	0.0176793	1.76793		ASNS.Asns	22.0592	22.9777	21.6929	22.9134	0.0283745	2.83745
HSDL2.Hsdl2	22.2155	22.0224	22.0625	22.3294	0.00639181	0.639181		ITA6.Itga6	20.5915	19.6634	20.4273	20.3962	0.0203809	2.03809		ZZEF1.Zzef1	23.4425	22.6714	22.8633	22.7056	0.0156097	1.56097		OGFD1.Ogfod1	21.8461	21.7715	21.6497	21.7634	0.00372612	0.372612		H2A2A;H2A2C.H2ac20;Hist2h2aa1	22.1612	24.7077	22.3211	24.7389	0.0610937	6.10937		NCOA2.Ncoa2	21.9916	22.9098	22.2006	22.7244	0.0192192	1.92192
LRFN1.Lrfn1	21.1395	20.9601	20.6886	21.1946	0.0108544	1.08544		EI2BD.Eif2b4	21.6453	18.509	20.7389	18.1879	0.0853822	8.53822		ABR.Abr	23.6865	22.9116	23.019	22.9985	0.0154652	1.54652		TPPC9.Trappc9	23.5165	23.5404	23.3778	23.4298	0.00322385	0.322385		NQO1.Nqo1	17.1991	19.8583	17.5376	20.2419	0.083505	8.3505		PAK3.Pak3	15.8304	18.9689	17.8135	18.7993	0.0807398	8.07398
MSTO1.Msto1	21.4118	21.1143	21.1395	21.2764	0.00647325	0.647326		SERA.Phgdh	24.0854	23.2006	24.1253	23.2821	0.02113	2.113		RHG44.Arhgap44	21.5961	20.7715	21.5117	20.7876	0.021186	2.1186		ENTP6.Entpd6	21.4775	21.4576	21.3484	20.9098	0.0124515	1.24515		SPEE.Srm	21.0292	21.7675	21.1206	21.7223	0.0181726	1.81726		TSC2.Tsc2	20.2877	21.0886	20.3962	20.895	0.018676	1.8676
CNNM3.Cnnm3	22.4849	22.1488	22.2243	22.4825	0.00780376	0.780376		K1B24.Klk1b24	30.8682	21.4526	31.4629	21.4324	0.213613	21.3613		PSME4.Psme4	20.8576	19.6721	20.4576	20.2066	0.0244457	2.44457		RAIN.Rasip1	18.9179	18.7797	18.9668	18.6707	0.00714223	0.714223		CGT.Ugt8	17.4099	20.6096	17.9214	21.6714	0.10633	10.633		DVL3.Dvl3	19.5811	20.1079	19.5722	19.7815	0.0126936	1.26936
OSBP1.Osbp	24.5754	24.2679	24.1253	24.6153	0.0097562	0.97562		KINH.Kif5b	23.0983	21.9882	22.9933	22.0122	0.0268743	2.68743		TENS3.Tns3	21.0156	21.2419	20.1946	21.1886	0.0232772	2.32772		FUBP2.Khsrp	21.9601	22.48	21.8876	22.3805	0.0133758	1.33758		RBL2.Rbl2	20.2066	20.8191	20.7955	20.85	0.0149159	1.49159		ADAM9.Adam9	16.3579	17.0877	16.3062	17.1201	0.0266974	2.66974
MARH5.Marchf5	21.9847	22.0559	21.5451	22.4041	0.0160409	1.60409		KIF3B.Kif3b	17.7492	20.7389	20.6186	17.8408	0.0866092	8.66092		COIL.Coil	17.4733	17.1429	17.1674	16.8756	0.0142414	1.42414		QTGAL.B3gntl1	23.2535	23.019	23.0207	23.074	0.00479692	0.479692		STX3.Stx3	17.4629	17.2948	17.4834	17.4361	0.00489201	0.489201		PPM1G.Ppm1g	18.7651	18.7947	18.8867	18.9256	0.00401168	0.401168
SPO16.Spo16	22.2448	21.9061	22.1519	22.4775	0.0106502	1.06502		EPHA7.Epha7	26.0212	29.3001	26.2188	30.0864	0.0748711	7.48711		MYO1G.Myo1g	21.3321	16.4902	20.9243	17.8477	0.123141	12.3141		PHAG1.Pag1	20.7553	21.0426	20.4775	20.9742	0.0122363	1.22363		VINC.Vcl	22.6992	22.9061	22.6186	22.8876	0.00621033	0.621033		CDC37.Cdc37	21.3752	22.0526	21.68	21.8614	0.0132534	1.32534
HDDC2.Hddc2	21.1206	16.5477	20.0426	17.6747	0.111553	11.1553		LASP1.Lasp1	23.8576	24.1253	24.1795	24.2317	0.00690506	0.690506		LC7L3.Luc7l3	16.9431	18.2279	17.4008	17.6101	0.0304032	3.04032		DDB1.Ddb1	25.9933	26.2188	25.9111	26.1984	0.00582769	0.582769		CR1L.Cr1l	20.9951	21.2477	21.2125	21.0224	0.00611277	0.611277		KSR1.Ksr1	18.246	19.424	18.4727	19.3893	0.0324035	3.24035
S11IP.Stk11ip	19.5111	19.0068	19.0442	19.6998	0.017805	1.7805		LRRN1.Lrrn1	29.267	24.1565	29.0375	24.2679	0.106964	10.6964		CTC1.Ctc1	17.4455	17.6621	16.9337	15.8961	0.0463459	4.63459		DEN1B.Dennd1b	17.3106	16.6931	17.1705	17.1941	0.0159697	1.59697		PUR2.Gart	20.6628	21.1079	20.9024	21.2535	0.0122384	1.22384		IL18R.Il18r1	20.8034	21.9777	20.7307	21.5869	0.028589	2.8589
AP5B1.Ap5b1	16.6292	16.3707	15.8994	16.9279	0.0264813	2.64813		PDCD4.Pdcd4	19.577	18.7578	17.4579	17.6638	0.0538876	5.38876		PUR4.Pfas	21.7471	21.2243	21.0493	21.2764	0.0139829	1.3983		UEVLD.Uevld	23.3239	23.6757	23.1158	23.417	0.00992902	0.992902		CTNA3.Ctnna3	19.8689	19.5245	19.2659	19.8243	0.0143603	1.43603		SHC3.Shc3	20.0292	21.391	20.1332	21.2933	0.0352629	3.52629
EMC10.Emc10	18.6564	19.1707	18.7282	19.5703	0.0223431	2.23431		MK10.Mapk10	22.7265	21.6096	22.0459	21.8689	0.0216383	2.16383		SYNRG.Synrg	22.2273	22.1457	21.7675	22.2332	0.00999909	0.999909		DEN4B.Dennd4b	22.0493	22.0951	22.1673	21.9847	0.00348343	0.348343		PTPM1.Ptpmt1	19.9459	19.9742	16.8963	20.8346	0.0889923	8.89923		PRP4K.Prp4k	18.1794	18.2598	18.29	18.5245	0.00809653	0.809653
PKHF1.Plekhf1	21.3156	21.3857	16.821	22.0821	0.118215	11.8215		FGFR3.Fgfr3	21.4324	20.7307	21.2302	20.7876	0.0162174	1.62174		RPGP2.Rap1gap2	20.7056	19.6881	19.9118	19.8696	0.0225377	2.25377		SRAC1.Serac1	19.9882	20.2185	20.3538	19.86	0.0110649	1.10649		CEP43.Cep43	17.0338	19.0071	18.1499	18.636	0.0470763	4.70763		ASTN1.Astn1	19.6833	20.5823	19.7091	20.2877	0.0220935	2.20935
TP8L3.Tnfaip8l3	19.637	19.6676	19.4868	19.822	0.00699233	0.699234		MYH10.Myh10	26.2821	25.1946	26.1391	25.141	0.0235607	2.35607		TBC9B.Tbc1d9b	21.2764	20.4273	20.8269	20.417	0.0196351	1.96351		MAST3.Mast3	22.5475	22.4526	22.0951	22.6006	0.0101511	1.01511		M3K10.Map3k10	17.2735	18.4495	17.4405	18.4494	0.0354352	3.54352		BCAR1.Bcar1	20.8651	21.6051	20.7553	21.417	0.019578	1.9578
STING.Sting1	16.609	16.2966	16.6556	16.7869	0.0125268	1.25268		MOG.Mog	25.0148	24.2317	24.1642	24.2463	0.0164638	1.64638		CLU.Cluh	21.5638	20.7471	20.9601	20.7553	0.0182957	1.82957		TM231.Tmem231	17.8663	18.1818	18.0387	17.6209	0.0134638	1.34638		CBARP.Cbarp	19.6835	19.9459	18.2534	19.7518	0.0400941	4.00941		PSN2.Psen2	16.418	19.235	20.6453	15.3342	0.137153	13.7153
RM10.Mrpl10	24.3239	23.9933	23.9672	24.4676	0.0102193	1.02193		KCNA6.Kcna6	21.8876	20.654	21.6671	20.9024	0.0278493	2.78493		MKS1.Mks1	21.0088	21.265	20.1946	21.1825	0.0234554	2.34554		ZN710.Znf710	22.0951	22.0292	21.9207	22.2155	0.00559083	0.559083		PKHG5.Plekhg5	16.838	17.7719	17.5418	18.036	0.0292913	2.92913		OCLN.Ocln	20.0951	20.6364	20.0426	20.4067	0.0137236	1.37236
CC127.Ccdc127	22.7776	22.5069	22.6584	23.0054	0.00925381	0.925381		NPM.Npm1	24.0275	23.0493	23.9406	23.4551	0.0192748	1.92748		SSH2.Ssh2	17.6261	16.713	16.4962	16.4506	0.0326059	3.26059		FHI1B.Fhip1b	24.6703	24.7338	24.6703	24.8093	0.00267263	0.267263		S13A5.Slc13a5	21.9566	21.8651	21.8689	22.2707	0.00871415	0.871415		2A5E.Ppp2r5e	20.1079	20.8113	20.3538	20.6453	0.0152194	1.52194
PATL1.Patl1	18.4463	18.2442	18.3239	18.9281	0.0165787	1.65787		PCBP2.Pcbp2	25.3712	23.1488	24.9406	23.6209	0.0434794	4.34794		ACACA.Acaca	24.5869	25.2021	23.9847	25.3031	0.0246811	2.46811		SC24A.Sec24a	22.0493	22.1886	21.9601	22.2679	0.00623647	0.623647		SBNO1.Sbno1	17.1281	18.7337	18.4667	18.5752	0.040604	4.0604		M4K2.Map4k2	16.3282	18.5221	18.3374	18.616	0.0606085	6.06085
H1BP3.Hs1bp3	21.7756	21.6671	21.4526	22.1825	0.014072	1.4072		CP131.Cep131	18.3962	17.9374	16.9122	17.915	0.0351836	3.51836		KIBRA.Wwc1	21.0821	21.0156	20.6628	20.9098	0.00880167	0.880167		NUD18.Nudt18	21.6671	21.9207	21.4775	21.8152	0.00885331	0.885331		GRM7.Grm7	19.9882	20.6096	19.3111	20.6628	0.0314488	3.14488		SL9A1.Slc9a1	20.5823	21.5069	20.5451	21.4221	0.024814	2.4814
CUL4A.Cul4a	23.3645	23.1379	23.0674	23.5869	0.0101121	1.01121		PEA15.Pea15	23.4923	23.2346	23.214	23.1765	0.00618524	0.618524		CYTSB.Specc1	20.8269	20.5638	20.5545	20.8269	0.00747141	0.747141		CTU2.Ctu2	22.9672	22.8858	22.9298	22.6992	0.00519999	0.519999		RAB3I.Rab3ip	16.4603	19.4583	19.9742	19.9742	0.0890274	8.90274		MARE1.Mapre1	22.1581	23.3511	22.1488	23.1301	0.0279389	2.79389
ABRX2.Abraxas2	22.1111	21.9847	21.9985	22.2419	0.00541111	0.541111		CSPG2.Vcan	21.8651	21.5731	21.6929	20.68	0.0246555	2.46556		MYO1D.Myo1d	22.8858	21.8073	22.2243	21.8764	0.0222176	2.22176		ULK3.Ulk3	22.3857	21.7553	21.928	21.9812	0.0121213	1.21213		GRM4.Grm4	18.3807	19.4238	17.1779	19.3908	0.0570402	5.70402		PRDX2.Prdx2	24.275	25.1681	24.1174	24.9933	0.0210897	2.10897
PLBL2.Plbd2	19.7347	19.3874	18.9319	20.1825	0.0270927	2.70927		KPCI.Prkci	20.7553	20.4874	20.5356	20.4273	0.00695769	0.695769		BLTP2.Bltp2	21.4874	21.2066	20.8113	21.265	0.0132834	1.32834		LMF1.Lmf1	21.2419	21.9672	21.6096	21.9882	0.0162354	1.62354		CLH1.Cltc	26.0547	26.965	26.0212	26.9088	0.0196219	1.96219		ARGI1.Arg1	23.0105	24.0526	23.0459	23.9043	0.023491	2.3491
SPP2B.Sppl2b	24.945	24.7077	24.6971	25.0975	0.00781849	0.781849		PICK1.Pick1	21.2707	20.1825	21.4576	20.5451	0.0288097	2.88097		RABL6.Rabl6	21.3045	21.0821	20.8876	21.2593	0.00898456	0.898456		HECD3.Hectd3	22.1363	22.3805	22.1174	22.3565	0.00629463	0.629463		K1549.Kiaa1549	18.0978	20.7471	20.6886	20.7307	0.0654049	6.54049		TS101.Tsg101	19.7352	21.1886	19.6212	20.5545	0.0363739	3.63739
PPR21.Ppp1r21	23.7796	23.5869	23.417	24.002	0.0106296	1.06296		PP14B.Ppp1r14b	20.8727	17.9593	21.1395	16.9611	0.108678	10.8678		UBR3.Ubr3	21.1332	19.8907	20.6714	19.7224	0.0326061	3.26061		XXLT1.Xxylt1	20.3211	20.8802	20.417	20.8727	0.0143308	1.43308		ATG9A.Atg9a	20.895	21.3156	20.5545	21.4221	0.0189762	1.89762		HCFC1.Hcfc1	21.2593	22.3538	21.3538	22.2506	0.0264941	2.64941
ROGDI.Rogdi	25.2426	25.1095	24.7594	25.4073	0.0109549	1.09549		PON2.Pon2	21.3376	20.265	20.8651	17.0898	0.0963968	9.63968		DJC11.Dnajc11	24.6757	23.5638	24.0526	23.5754	0.0218869	2.18869		HEXD.Hexd	21.8651	21.6843	21.5823	21.5213	0.00694424	0.694424		RIPR1.Ripor1	17.2906	19.5627	18.7579	19.6422	0.0579865	5.79865		RGL2.Rgl2	16.9853	17.2089	17.0556	17.1927	0.00632384	0.632385
FAF2.Faf2	23.2821	22.953	22.8876	23.2317	0.00854123	0.854123		SRSF2.Srsf2	23.8288	18.2183	23.0156	18.7973	0.136727	13.6727		GASP1.Gprasp1	20.3101	19.7934	20.3752	20.2185	0.0129833	1.29833		YRDC.Yrdc	21.9672	22.4601	22.1795	22.6971	0.0143031	1.43031		GIT1.Git1	23.0105	23.2229	22.9933	23.087	0.00453004	0.453004		P3C2A.Pik3c2a	21.7796	22.3184	21.714	22.0493	0.0125886	1.25886
STT3B.Stt3b	22.2066	21.8876	21.9171	22.3073	0.00947292	0.947292		DDX3Y.Ddx3y	24.0526	22.3857	23.7389	22.4676	0.0370633	3.70633		SC5A6.Slc5a6	19.9601	19.2849	19.7558	19.3331	0.0167651	1.67651		ESYT1.Esyt1	24.3844	24.5225	24.3031	24.48	0.0040266	0.40266		ZC4H2.Zc4h2	20.7553	21.2066	20.9098	20.9951	0.00897664	0.897664		PA1B3.Pafah1b3	19.271	20.6006	19.2517	20.5451	0.0380363	3.80363
NB5R4.Cyb5r4	18.6189	19.2489	19.1055	19.4325	0.0182428	1.82428		DLG4.Dlg4	27.1015	25.1984	26.8741	25.275	0.0388993	3.88993		THOC6.Thoc6	17.7097	16.8175	17.0006	16.562	0.0289157	2.89157		FBX7.Fbxo7	21.7512	21.3857	21.6051	21.3805	0.00838407	0.838407		PKP4.Pkp4	21.9742	22.1673	21.9985	22.0789	0.00396118	0.396118		PA1B2.Pafah1b2	21.1886	22.8708	20.5356	22.7013	0.0524387	5.24387
HP1B3.Hp1bp3	24.632	24.4041	24.3444	24.9043	0.01035	1.035		SSPN.Sspn	25.945	17.8417	25.8623	17.7549	0.214173	21.4173		LHPL4.Lhfpl4	19.8439	18.7747	19.3621	18.9972	0.0242784	2.42784		AP5Z1.Ap5z1	21.3962	21.0691	20.9812	21.343	0.00958894	0.958894		GALK2.Galk2	17.0946	16.7996	20.9171	20.3211	0.113791	11.3791		SAP.Psap	17.4942	19.1636	16.6028	18.7221	0.0648306	6.48306
RN157.Rnf157	15.5543	15.66	17.6981	15.6324	0.0645884	6.45884		AL1A2.Aldh1a2	19.3066	19.6777	18.4346	19.7417	0.0311948	3.11948		DC2I2.Dync2i2	19.0918	18.7238	17.8216	17.8651	0.0344426	3.44426		CO5A2.Col5a2	20.0426	19.5993	20.3752	19.1376	0.0271844	2.71844		SAHH3.Ahcyl2	23.6865	24.0772	23.6865	23.7182	0.00801513	0.801513		ARHG1.Arhgef1	19.1296	19.4231	19.0385	19.5107	0.0117755	1.17755
IQEC3.Iqsec3	22.2961	22.0224	21.9985	22.4972	0.0107094	1.07094		RHOC.Rhoc	19.8083	18.0528	19.7519	18.6236	0.0453722	4.53722		HYKK.Hykk	19.8609	19.7194	19.1172	19.701	0.0168085	1.68085		LBR.Lbr	22.0122	21.85	21.8423	21.7389	0.00516477	0.516477		PPR29.Elfn2	21.1015	22.0526	21.2933	22.1795	0.0248707	2.48707		MRE11.Mre11	16.5397	16.631	16.3288	16.3701	0.00863362	0.863362
PCAT1.Lpcat1	20.4576	20.5261	20.2302	20.6714	0.00897874	0.897874		DAG1.Dag1	22.8307	22.6628	22.4874	22.7915	0.00682082	0.682082		AT134.Atp13a4	19.135	18.7011	19.0308	18.5683	0.0141986	1.41986		PCH2.Trip13	17.5495	17.9092	19.4352	19.5285	0.0549902	5.49902		CNTN4.Cntn4	20.953	22.1946	17.5311	22.2332	0.106746	10.6746		NELL2.Nell2	17.7407	19.2736	17.3307	18.9805	0.0513614	5.13613
SPRY7.Spryd7	21.8727	21.6628	21.4118	22.0054	0.0119275	1.19275		DDX3X.Ddx3x	23.5404	21.1015	22.68	21.2006	0.0535497	5.35497		F169A.Fam169a	21.2185	19.9266	20.8576	19.8009	0.0340176	3.40176		QRIC1.Qrich1	20.8651	20.7796	20.6276	20.6971	0.0049547	0.49547		PEAK1.Peak1	20.1946	20.2535	19.764	20.2764	0.0119867	1.19867		PLSL.Lcp1	19.7846	20.654	20.0691	20.2419	0.0180201	1.80201
EEPD1.Eepd1	19.2059	17.7752	19.206	18.2942	0.0380564	3.80564		RBP1.Ralbp1	21.4775	21.1581	20.85	20.265	0.0246671	2.46671		ACBD5.Acbd5	21.2419	21.0886	20.7634	21.1581	0.00993753	0.993753		TM109.Tmem109	21.4375	21.3805	20.6096	21.3211	0.0183102	1.83102		BRSK2.Brsk2	16.5218	20.3211	19.8603	20.5356	0.0973536	9.73536		SNTA1.Snta1	24.3778	25.2426	24.4234	24.8997	0.0166597	1.66597
TTYH2.Ttyh2	16.2484	20.8651	20.4972	21.1765	0.117563	11.7563		SEM4A.Sema4a	20.8269	19.8659	20.8346	19.9211	0.0265986	2.65986		LMTK3.Lmtk3	19.8608	18.925	19.6312	19.003	0.0238799	2.38799		MI4GD.Mif4gd	17.9499	16.4928	18.6616	15.9812	0.0721919	7.21919		ZN512.Znf512	17.6206	18.1598	17.8226	18.0707	0.0136459	1.36459		SNTB2.Sntb2	19.9742	20.4874	19.4576	20.3645	0.0231045	2.31045
ML12B.Myl12b	21.2821	21.1886	21.1015	21.7756	0.0141338	1.41338		SEM4B.Sema4b	20.0691	19.1793	20.343	19.1768	0.0306694	3.06693		COPD.Arcn1	22.3376	21.8651	22.002	21.8913	0.00986594	0.986594		OTUL.Otulin	21.7348	22.6364	21.7098	22.6074	0.0234364	2.34364		GBA2.Gba2	20.9316	21.9134	21.4526	21.5638	0.0189342	1.89342		IGBP1.Igbp1	22.7244	23.4041	22.8307	23.1285	0.0133278	1.33278
AASD1.Aarsd1	19.8249	18.9407	19.5191	19.6114	0.0194064	1.94064		SSRD.Ssr4	23.848	22.3645	23.976	22.2506	0.0401976	4.01976		JAGN1.Jagn1	20.2989	16.6145	19.9601	17.0311	0.10401	10.401		A7L3B.Atxn7l3b	18.1175	18.9301	17.8758	17.1543	0.0406294	4.06294		RHG23.Arhgap23	19.8524	19.9882	19.9882	20.2419	0.00812398	0.812398		SOAT1.Soat1	18.5681	19.2172	18.1863	18.6745	0.0228084	2.28084
GUAA.Gmps	23.9225	23.7895	23.6431	24.2021	0.00995079	0.995079		DPYL3.Dpysl3	22.4751	21.4726	22.2185	21.743	0.0206107	2.06107		RN123.Rnf123	21.2989	20.4067	20.8802	20.5915	0.0186961	1.86961		TTL12.Ttll12	24.019	24.1795	23.5983	23.976	0.0102757	1.02757		SH3R1.Sh3rf1	22.019	21.8073	21.9847	22.1642	0.00666836	0.666836		PGCA.Acan	18.3966	20.6186	20.4874	17.3684	0.0831962	8.31962
METK2.Mat2a	24.3239	24.1174	24.0443	24.3645	0.00643634	0.643634		SNRPA.Snrpa	21.9812	17.2291	20.7955	18.4833	0.109955	10.9955		ZDH20.Zdhhc20	18.3373	17.8366	17.6818	18.0505	0.0158015	1.58015		WDR41.Wdr41	20.2989	21.7512	20.9098	21.4476	0.0302549	3.02549		RIC1.Ric1	14.4931	16.7713	14.749	17.1619	0.0865887	8.65887		ABCD2.Abcd2	19.8966	20.9388	19.6779	20.8576	0.031875	3.1875
TPC13.Trappc13	22.1143	21.9951	21.5731	21.895	0.0106038	1.06038		SF3A2.Sf3a2	19.1387	18.8369	19.7874	18.4745	0.0291798	2.91798		SIN3A.Sin3a	21.4067	20.4775	20.7471	16.4201	0.114479	11.4479		YIPF3.Yipf3	17.8917	18.0656	18.815	17.8647	0.024567	2.4567		ATOSA.Atosa	20.7876	20.4874	20.5356	20.4775	0.00709269	0.709269		CAC1E.Cacna1e	20.2989	21.2535	20.1079	20.9024	0.0257079	2.57079
RIC8A.Ric8a	21.9777	21.6671	21.6141	22.1395	0.0114931	1.14931		RU1C.Snrpc	22.2185	19.1639	22.0325	19.4052	0.0794461	7.94461		KIF1B.Kif1b	20.7389	20.4476	20.5069	20.5356	0.00615542	0.615542		HGNAT.Hgsnat	18.1627	19.4332	19.3948	19.6541	0.0352472	3.52472		NLGN2.Nlgn2	23.0641	23.867	23.0342	23.7182	0.018516	1.8516		LAMB2.Lamb2	24.217	24.7286	24.3376	24.4676	0.00897322	0.897322
SPX3.Slc37a3	21.8191	21.5356	21.4923	21.8191	0.00817182	0.817182		SOS1.Sos1	22.2361	21.8802	22.2273	21.9061	0.00887404	0.887404		ODO1.Ogdh	26.2679	25.1795	25.7568	25.3877	0.0186078	1.86078		K0930.	20.8576	21.5165	20.2419	20.6276	0.0256894	2.56894		MYOF.Myof	19.6289	19.5328	19.6699	19.531	0.00356615	0.356615		CTNA2.Ctnna2	22.2821	22.928	22.4751	22.6992	0.0123607	1.23607
UBP39.Usp39	22.2361	21.9134	21.7512	22.417	0.0136816	1.36816		SALL3.Sall3	27.1015	25.9248	26.8858	26.0041	0.0227185	2.27185		SRC8.Cttn	24.1253	24.3778	23.7389	24.275	0.011609	1.1609		UBE2Z.Ube2z	22.1734	22.44	21.743	22.1079	0.0129856	1.29856		PNKD.Pnkd	20.0426	20.0821	19.9882	20.4375	0.0101102	1.01102		APC.Apc	21.1079	21.4676	21.1015	21.1079	0.00853719	0.853719
L2GL2.Llgl2	19.2129	19.0584	18.9835	19.1986	0.00581439	0.581439		SPR1A.Sprr1a	24.2317	25.2961	24.3712	25.4138	0.0246813	2.46813		KCNH1.Kcnh1	18.2323	17.1456	17.9889	17.055	0.0336756	3.36756		PUF60.Puf60	22.6714	22.6231	22.2036	23.019	0.0147654	1.47654		HECD1.Hectd1	21.2066	21.2764	21.1765	21.417	0.00503601	0.503601		HSP74.Hspa4	23.6971	25.4394	23.867	25.2463	0.0369343	3.69343
FA98A.Fam98a	22.7512	22.8034	22.9459	23.5404	0.0157703	1.57703		SPR1B.Sprr1b	23.9584	24.3031	24.141	23.7695	0.00958223	0.958223		MYL6.Myl6	21.0756	21.4775	20.7056	21.2419	0.0153709	1.53709		LYPL1.Lyplal1	22.2933	22.4874	22.343	22.5165	0.00484983	0.484983		SV2C.Sv2c	20.5915	20.6096	20.5165	20.4576	0.00341628	0.341628		SC6A3.Slc6a3	19.6278	21.1332	19.3177	20.8802	0.0444949	4.44949
SMCA4.Smarca4	20.4067	20.2419	20.1825	20.5823	0.00882887	0.882887		SYPH.Syp	26.5359	25.0935	26.1155	25.3031	0.0263404	2.63404		TIAM1.Tiam1	19.4527	17.811	18.5667	17.9554	0.0404697	4.04697		FRMD8.Frmd8	21.8764	21.3699	21.9098	21.7512	0.0113945	1.13945		HBS1L.Hbs1l	20.002	20.4067	20.1457	20.6364	0.0138528	1.38528		CNTN2.Cntn2	21.1332	22.5213	21.1765	22.3936	0.0345818	3.45818
NLRX1.Nlrx1	22.7836	22.6119	22.3962	23.0625	0.0123925	1.23925		TSN7.Tspan7	23.6971	22.4701	23.3101	22.0625	0.0327857	3.27857		AA1R.Adora1	19.6679	18.901	19.1718	18.7163	0.0216489	2.16489		NOM1.Nom1	19.8989	19.6131	19.7125	19.559	0.00759166	0.759166		THS7A.Thsd7a	21.2593	21.3101	21.417	21.2821	0.00327276	0.327276		BAP29.Bcap29	16.3916	21.1946	17.1972	21.1206	0.133888	13.3888
PRC2C.Prrc2c	21.5356	21.3592	21.4676	21.7836	0.00835926	0.835926		TGON1.Tgoln1	20.9316	21.7389	21.6096	21.5309	0.0166825	1.66825		ICAM5.Icam5	23.6757	22.2243	23.1825	22.2961	0.0308545	3.08545		ZY11B.Zyg11b	22.3184	22.654	22.1673	22.5213	0.00960761	0.960762		EHBP1.Ehbp1	21.0359	21.0886	20.7715	20.8191	0.00749322	0.749322		BAP31.Bcap31	20.5356	21.9243	20.9243	21.6929	0.0305391	3.05391
TPC10.Trappc10	22.5285	22.2933	22.3805	22.7244	0.00839392	0.839392		TIF1B.Trim28	21.1395	18.041	21.6096	17.6373	0.104901	10.4901		EPHA5.Epha5	20.1581	19.2339	19.4955	18.7839	0.0295799	2.95799		GARE1.Garem1	19.7183	19.8836	19.7424	19.2614	0.0137424	1.37424		ABLM3.Ablim3	19.8645	19.4233	16.6866	19.56	0.0781739	7.81739		PGCB.Bcan	22.9916	24.1946	23.0054	23.9933	0.0270876	2.70876
GDPP1.Gdpgp1	20.7876	20.5451	20.2535	20.8727	0.0134823	1.34823		TSN.Tsn	23.3101	21.4375	23.417	21.8461	0.0448345	4.48345		GRB2.Grb2	20.0292	19.0397	19.329	19.6371	0.0217412	2.17412		5NT3B.Nt5c3b	22.8054	22.8365	22.8519	23.3376	0.0110589	1.10589		SWP70.Swap70	21.4324	21.5451	21.6276	21.4425	0.00429561	0.429561		IFT88.Ift88	17.2507	17.4636	16.8203	17.8678	0.0251549	2.51549
SCRN3.Scrn3	21.7223	21.6497	21.6497	21.823	0.00377911	0.377911		TFR1.Tfrc	23.1158	21.6141	22.7695	21.68	0.0341663	3.41663		COT1.Nr2f1	19.4915	18.298	18.8141	18.7291	0.02621	2.621		TM10C.Trmt10c	20.5545	21.0951	20.5069	20.9601	0.0140901	1.40901		N4BP1.N4bp1	17.2073	18.3977	19.1123	16.6876	0.0618549	6.18548		CEAMA.Ceacam10	16.8605	19.4579	19.4498	16.4185	0.0905903	9.05903
TM38A.Tmem38a	21.7756	21.7512	21.1581	21.7836	0.0141707	1.41707		RU17.Snrnp70	22.0393	20.8113	22.1238	21.0088	0.0317277	3.17277		FLOT2.Flot2	23.4298	22.3805	22.7955	22.3725	0.0218826	2.18826		EI3JA.Eif3j1	22.4041	22.6029	22.0459	22.3619	0.0103119	1.03119		TBC12.Tbc1d12	16.3338	15.9314	17.1545	16.2634	0.0316461	3.16461		KGP2.Prkg2	16.658	18.1695	16.2831	18.6326	0.0654295	6.54295
QSOX2.Qsox2	19.5249	18.9107	18.9141	19.0837	0.0151353	1.51353		TPD52.Tpd52	22.6453	16.5086	22.6141	17.3304	0.16758	16.758		CLPB.Clpb	20.002	18.8199	19.9742	19.1779	0.0302475	3.02475		WDR19.Wdr19	16.4376	16.7107	17.3852	17.0442	0.0243019	2.43019		CE170.Cep170	21.0559	20.9459	20.9098	21.0756	0.00387581	0.387581		RASH.Hras	20.2419	22.9225	19.9085	22.5189	0.0720757	7.20757
MILK2.Micall2	19.7038	19.3463	18.9838	19.6157	0.0166735	1.66735		ZN185.Znf185	21.6929	21.8689	22.1426	21.714	0.00949109	0.949109		HNRPD.Hnrnpd	23.5638	22.8576	22.9171	22.8913	0.0146793	1.46793		LRC58.Lrrc58	16.0063	16.545	16.4012	16.7761	0.0196696	1.96696		LAR4B.Larp4b	18.405	18.6234	18.6395	18.7385	0.00755813	0.755813		CLCN4.Clcn4	16.709	18.2062	16.8301	16.9266	0.0406467	4.06467
XYLB.Xylb	19.7414	19.1988	17.2507	19.4763	0.059875	5.9875		SPEG.Speg	21.6409	21.8307	21.3645	22.0156	0.0128099	1.28099		PTPRN.Ptprn	20.1079	19.0676	19.8297	18.9118	0.0297792	2.97792		HDHD2.Hdhd2	23.5983	24.2317	23.3101	24.3578	0.021027	2.1027		F120A.FAM120A	22.3592	22.6364	22.3805	22.5915	0.00633169	0.633169		KCNA4.Kcna4	20.9951	22.1047	20.8576	21.9637	0.0300117	3.00117
ARB2A.Arb2a	17.8996	17.7747	17.5321	18.1944	0.0154392	1.54392		ASPP1.Ppp1r13b	19.4176	18.1911	19.459	16.14	0.0850564	8.50564		LAMA2.Lama2	22.0854	19.6278	21.6971	19.6534	0.0630407	6.30407		NAT8L.Nat8l	22.7161	22.9812	22.2506	22.5141	0.013683	1.3683		RFTN1.Rftn1	19.1166	19.6151	19.2312	19.4227	0.0113275	1.13275		ZN638.Znf638	18.3188	18.8622	18.5382	18.9515	0.015675	1.5675
CNEP1.Ctdnep1	20.1457	19.8954	19.6987	20.6628	0.0207454	2.07454		SRBS1.Sorbs1	22.7915	22.7492	22.8171	22.7369	0.00163578	0.163578		PPP5.Ppp5c	22.8307	21.8913	22.3538	21.8152	0.0211506	2.11506		BIG3.Arfgef3	23.976	24.0275	23.9316	23.976	0.00163548	0.163548		CP4X1.Cyp4x1	17.8859	19.5786	19.9459	19.2688	0.0469263	4.69263		SMRD1.Smarcd1	19.1663	19.8575	18.9617	19.8033	0.0231826	2.31826
ANKY2.Ankmy2	22.7955	22.3619	22.1395	22.9171	0.0161682	1.61682		DBNL.Dbnl	22.8404	22.3645	22.7735	22.0854	0.0158053	1.58053		IKKA.Chuk	17.5172	15.5879	15.9293	16.033	0.0525601	5.25601		DIP2B.Dip2b	24.6153	24.7024	24.654	24.7594	0.00252342	0.252342		UBP7.Usp7	20.7955	21.0821	20.7715	20.9098	0.00678501	0.6785		NBL1.Nbl1	22.7816	23.7492	22.7796	23.5165	0.0215953	2.15953
T184C.Tmem184c	20.1704	22.7161	20.0292	23.1596	0.0766561	7.66561		SH3G1.Sh3gl1	21.8839	20.8346	20.9951	19.4476	0.0484409	4.84409		PSB6.Psmb6	22.2096	21.2125	21.7553	21.4118	0.0201761	2.01761		WNK2.Wnk2	23.9672	23.9495	23.654	23.7077	0.00679519	0.679519		CGNL1.Cgnl1	22.8269	22.5983	22.7574	22.6843	0.00431698	0.431698		CD166.Alcam	21.5961	22.7265	21.0156	22.4324	0.0356303	3.56303
EXOC5.Exoc5	23.7389	23.5165	23.4923	23.8191	0.0068602	0.68602		SH3G2.Sh3gl2	24.6153	22.6431	24.5754	22.9116	0.0445601	4.45602		PMEL.Pmel	17.343	16.5737	17.6636	16.556	0.032727	3.2727		LIMC1.Limch1	22.6409	22.8249	22.4626	22.7307	0.0068077	0.680771		RHG21.Arhgap21	22.7182	22.9152	22.7776	22.7895	0.00363368	0.363368		TRI25.Trim25	22.4849	23.1472	22.5069	23.1627	0.0166774	1.66774
FXRD1.Foxred1	21.4576	20.5731	20.9812	21.4972	0.0207109	2.07109		SH3G3.Sh3gl3	21.0493	18.0822	21.3699	18.1566	0.0909842	9.09842		SAMH1.Samhd1	18.0286	19.1205	18.8286	19.0553	0.0267748	2.67748		PLXD1.Plxnd1	23.3101	23.4551	23.3101	23.3778	0.00295598	0.295599		CI072.C9orf72	19.0855	19.2125	18.4351	19.0555	0.0183715	1.83715		ERBB4.Erbb4	20.5731	21.1206	20.8423	20.953	0.0110155	1.10155
FBX31.Fbxo31	17.7364	17.4323	17.5046	17.7673	0.0094692	0.94692		OSTF1.Ostf1	20.8576	18.4143	20.8576	18.9504	0.0644812	6.44812		S27A1.Slc27a1	22.3538	21.3592	21.6929	21.2989	0.0223205	2.23205		SHSA6.Shisa6	20.6628	21.2361	21.0886	21.0292	0.0116004	1.16004		NOP58.Nop58	20.7955	21.0426	20.8346	21.1886	0.00878381	0.878381		STAR3.Stard3	17.0637	19.9459	19.1025	19.4426	0.0669725	6.69725
PLPL6.Pnpla6	22.2125	22.2821	21.7389	22.4144	0.0132754	1.32754		NDUA4.Ndufa4	25.8858	23.1565	25.8142	23.2535	0.062292	6.2292		CSK21.Csnk2a1	22.8858	21.9388	22.3592	21.9316	0.0202577	2.02577		SPTCS.Spg11	23.1158	21.2185	22.7634	23.0951	0.0399625	3.99625		AT11B.Atp11b	16.8087	21.8689	17.6532	21.7098	0.136086	13.6086		GSLG1.Glg1	19.3278	20.0821	19.2098	19.6121	0.0198438	1.98438
HXK3.Hk3	17.5941	17.5843	17.8161	17.9806	0.0107493	1.07493		CYTB.Cstb	22.2332	18.0067	21.6409	22.3184	0.0974335	9.74335		ZNT1.Slc30a1	21.3962	21.1457	20.8651	21.2302	0.010493	1.0493		NT5D3.Nt5dc3	25.217	25.6595	25.0401	25.558	0.011411	1.1411		GBF1.Gbf1	21.823	21.9388	21.6714	21.8307	0.00503811	0.503811		EWS.Ewsr1	18.9221	19.6798	18.6249	19.4657	0.0252979	2.52979
ILRUN.Ilrun	16.4693	16.3994	15.7093	16.5729	0.0240774	2.40774		SMAD2.Smad2	21.5498	19.8584	20.9316	19.5945	0.044734	4.4734		CRFR2.Crhr2	21.6671	20.6971	21.3376	20.6276	0.0239103	2.39103		CC177.Ccdc177	21.5117	21.2243	21.3752	21.1206	0.00804366	0.804366		MEG10.Megf10	17.2646	17.5525	18.1944	17.5716	0.0222031	2.22031		AP180.Snap91	23.5165	24.275	23.3645	24.0691	0.0182751	1.82751
CBLB.Cblb	19.6445	19.3197	19.3556	19.5411	0.00790907	0.790907		NDRG1.Ndrg1	23.3376	21.1886	23.0054	20.7553	0.0584145	5.84145		IGF1R.Igf1r	20.5165	20.1206	20.1332	18.2208	0.0523815	5.23815		TNR6C.Tnrc6c	16.5813	16.2603	15.383	16.2505	0.0318899	3.18899		WLS.Wls	17.4012	17.8476	17.9075	17.9962	0.0149015	1.49015		RAD21.Rad21	17.2131	18.2598	17.4611	17.4668	0.0258722	2.58722
SHP1L.Shcbp1l	28.5536	29.0137	28.4032	29.49	0.0170062	1.70062		NPTX1.Nptx1	22.8442	21.8802	22.5915	21.9388	0.0214483	2.14483		TCF15.Tcf15	22.2477	21.2477	21.8802	21.343	0.0216811	2.16811		DAB2P.Dab2ip	23.0658	23.1886	22.7348	23.0207	0.00834831	0.834831		CARL1.Carmil1	22.0658	22.2621	22.2243	22.2448	0.00406844	0.406844		FSCN1.Fscn1	25.0691	26.5898	25.1604	26.3511	0.0306151	3.06151
SG196.Pomk	18.1595	17.4646	15.2281	18.1437	0.0803309	8.03309		FKBP3.Fkbp3	21.9316	20.4874	22.1795	20.3645	0.0446121	4.4612		GRB10.Grb10	19.7727	16.8003	19.2376	16.9598	0.0842467	8.42467		AGRB1.Adgrb1	23.2961	23.4298	23.2021	23.3645	0.0041771	0.41771		SCMC3.Slc25a23	23.895	24.6431	23.4041	24.7024	0.0258384	2.58384		FBN1.Fbn1	15.2057	16.5337	17.5614	17.834	0.0710037	7.10037
TMM18.Tmem18	20.343	19.8298	19.7738	20.343	0.0156076	1.56076		IF4G2.Eif4g2	23.5754	22.0951	23.7182	22.2214	0.0376787	3.76787		IRGM1.Irgm1	20.7796	19.4484	19.6277	19.2964	0.0340996	3.40996		GFOD1.Gfod1	22.002	22.1047	22.0393	22.2036	0.00400007	0.400007		NOMO1.Nomo1	20.7307	22.1765	20.7715	22.2214	0.0389419	3.89419		FCGRN.Fcgrt	18.8375	19.82	18.9687	19.6192	0.0249317	2.49317
CC136.Ccdc136	22.4501	22.3988	22.3565	22.5823	0.0043676	0.43676		VAT1.Vat1	24.6649	23.0054	24.48	23.0789	0.0372686	3.72686		STXB3.Stxbp3	23.3101	22.6006	22.7223	22.7655	0.0137775	1.37775		MTUS2.Mtus2	23.6971	17.7157	18.6469	24.0443	0.157412	15.7412		EDRF1.Edrf1	17.5902	21.6714	17.706	22.0951	0.124039	12.4039		FXR1.Fxr1	22.6298	23.5754	22.538	23.3511	0.0224663	2.24663
CCDB1.Ccndbp1	14.9097	15.1655	15.2606	16.008	0.030771	3.0771		ZYX.Zyx	20.7553	20.4972	20.9024	20.2989	0.0130193	1.30193		CLD11.Cldn11	25.5255	24.8904	25.3545	24.7286	0.0149852	1.49852		SNX27.Snx27	25.1371	25.2891	25.002	25.2785	0.0053833	0.53833		KDSR.Kdsr	19.9459	20.7796	20.417	20.5356	0.0171385	1.71385		KTN1.Ktn1	22.0088	22.6006	22.0756	22.4298	0.0127098	1.27098
PBIP1.Pbxip1	21.0821	21.0292	21.0088	21.6051	0.0134188	1.34188		CANB1.Ppp3r1	24.7895	24.3778	25.0567	24.5105	0.0122414	1.22414		GAS7.Gas7	20.8727	20.953	20.3645	20.7715	0.0126026	1.26026		PITM3.Pitpnm3	22.0224	22.0625	21.9672	21.928	0.00269949	0.269949		RGPA1.Ralgapa1	21.002	21.3321	21.0625	21.2185	0.00708379	0.708379		GDIB.Gdi2	23.9847	25.019	23.8858	24.9628	0.0249874	2.49874
OTULL.Otulinl	18.9805	18.6392	19.174	19.5131	0.0191536	1.91536		COMD3.Commd3	20.6186	18.769	19.068	19.8114	0.042263	4.2263		RASA3.Rasa3	21.3156	20.3538	20.7553	20.3538	0.0219963	2.19963		ZEP2.Hivep2	18.8098	19.0107	18.098	18.8783	0.021894	2.1894		HECW2.Hecw2	31.6923	31.8645	31.7573	31.9365	0.00342304	0.342304		GDIR2.Arhgdib	17.6439	18.1515	16.4279	17.4731	0.0415472	4.15472
UAP1L.Uap1l1	22.1426	22.0951	22.1332	22.3752	0.00574433	0.574433		MK03.Mapk3	24.6375	23.4425	24.4862	23.5165	0.0261714	2.61714		TRAF3.Traf3	20.714	19.575	19.9882	19.1494	0.0335552	3.35552		DEN11.Dennd11	20.6186	20.8576	20.4375	20.3857	0.0103668	1.03668		T132E.Tmem132e	16.8579	20.8269	17.3876	20.7876	0.112748	11.2748		S20A1.Slc20a1	19.8032	20.6886	19.9265	20.4874	0.0211844	2.11844
WDR70.Wdr70	18.9937	17.0794	18.0979	18.959	0.0493787	4.93787		NUP62.Nup62	20.4775	20.6886	21.4576	20.4067	0.0232111	2.32111		MERTK.Mertk	22.4041	21.6497	21.8689	21.6757	0.0159931	1.59931		ZSWM8.Zswim8	20.3211	20.3211	20.2419	20.5261	0.00597341	0.597341		RHG20.Arhgap20	28.019	28.9146	28.0505	28.8887	0.0175898	1.75898		ZN148.Znf148	16.6196	21.1143	20.8191	21.1015	0.11049	11.049
CSCL2.Tmem63b	23.1472	22.6971	22.7975	23.087	0.0095413	0.95413		OMGP.Omg	20.654	17.3777	20.6971	18.3821	0.0863925	8.63925		CNOT7.Cnot7	20.714	18.9098	20.0426	18.835	0.0464762	4.64762		S22AN.Slc22a23	25.1332	24.8764	24.5345	24.8433	0.00987141	0.987141		RSLBA.Rasl11a	24.2821	24.4676	24.2243	21.2821	0.0647106	6.47106		PACN1.Pacsin1	22.0886	22.882	22.4221	22.48	0.0144816	1.44816
CNNM2.Cnnm2	24.1332	23.9043	23.7796	24.0691	0.00668447	0.668447		MP2K2.Map2k2	25.0275	23.9316	24.4551	23.8385	0.0225451	2.25451		AKT2.Akt2	22.7161	22.2535	22.5285	22.1704	0.0112099	1.12099		TMED8.Tmed8	20.3752	20.3101	20.5638	20.7796	0.0102935	1.02935		GPSM1.Gpsm1	21.8614	21.823	21.8423	21.6186	0.00518148	0.518148		HPT.Hp	16.6653	20.7715	15.7561	20.654	0.142245	14.2245
SRSF6.Srsf6	19.5286	19.6781	19.8696	20.2535	0.0158061	1.58061		MEF2D.Mef2d	20.9316	17.6441	20.3962	18.6298	0.0788192	7.88192		PPR1B.Ppp1r1b	23.3376	23.8385	23.0139	23.7389	0.0161792	1.61792		AAK1.Aak1	25.9316	25.9998	25.7129	25.8927	0.00473245	0.473245		TPM4.Tpm4	20.343	17.8545	16.8288	20.5165	0.0970467	9.70467		DD19A.Ddx19a	20.5545	21.4972	20.9171	21.3045	0.0198859	1.98859
TRM1.Trmt1	18.8747	18.7311	18.3942	18.727	0.0109008	1.09008		KCNC3.Kcnc3	19.8396	19.3272	19.7965	19.1427	0.0176897	1.76897		RELN.Reln	19.0112	18.6153	18.7058	18.4158	0.013259	1.3259		MYCT.Slc2a13	22.8132	22.9171	22.6649	22.714	0.00490624	0.490624		CLCB.Cltb	20.8191	20.4972	20.7634	20.7634	0.00699203	0.699203		DDX5.Ddx5	25.8312	27.0711	25.6944	26.9539	0.0274842	2.74842
PSMD1.Psmd1	24.1015	23.867	23.654	24.1488	0.00954692	0.954692		RAB34.Rab34	23.0838	22.6431	23.6757	22.9423	0.0187916	1.87916		SPB6.Serpinb6	22.5892	21.1704	22.0821	21.6276	0.0278231	2.78231		TEN4.Tenm4	23.3645	23.2679	23.178	23.1856	0.00374741	0.374741		EXOC3.Exoc3	21.5638	21.4273	21.3962	21.5213	0.00365659	0.365659		S29A2.Slc29a2	20.2419	21.4375	20.4874	20.953	0.0254245	2.54245
DHYS.Dhps	19.4565	19.3732	19.4943	19.5431	0.00368642	0.368642		CRK.Crk	22.4375	20.0292	22.1363	20.3752	0.0573368	5.73368		SC6A4.Slc6a4	17.5273	15.7812	16.1769	15.9827	0.0482797	4.82797		TNR6A.Tnrc6a	17.7642	16.5186	18.2605	16.1709	0.0578665	5.78665		MB12B.Mvb12b	18.7181	18.9784	19.0128	17.3703	0.0419864	4.19864		CBX5.Cbx5	19.3558	19.7031	19.3101	17.3819	0.0555481	5.55481
ZFY27.Zfyve27	18.5422	18.7817	18.4766	18.8767	0.0102053	1.02053		RALY.Raly	19.7874	18.5471	19.773	18.0068	0.0470601	4.70601		STIP1.Stip1	24.4551	24.4488	24.1642	24.317	0.00563018	0.563018		CAMKV.Camkv	26.9977	27.2535	26.9316	27.1984	0.00571712	0.571712		DGKB.Dgkb	21.1395	21.6364	21.2593	21.5261	0.0107669	1.07669		ATRX.Atrx	18.5314	19.4058	19.0766	19.2205	0.0197491	1.97491
VGLU1.Slc17a7	26.0338	25.8528	25.8881	26.2768	0.00740323	0.740323		HECAM.Hepacam	25.6153	25.0233	25.6918	25.4138	0.0117594	1.17594		CAPR1.Caprin1	19.2175	19.1383	18.6823	19.4845	0.0174363	1.74363		NDST1.Ndst1	17.7164	17.7146	17.5862	16.9874	0.0198777	1.98777		F135A.Fam135a	18.6334	18.9104	17.1948	18.9273	0.0448259	4.48259		HS105.Hsph1	22.6736	23.9406	22.7389	23.7695	0.0286698	2.86698
AIFM3.Aifm3	23.3778	22.9812	22.7013	23.3778	0.0142875	1.42875		SPRE.Spr	23.5869	22.6779	24.0105	22.1856	0.0360189	3.60189		PTER.Pter	16.9486	18.1664	15.973	16.9595	0.0527838	5.27838		DOP1B.Dop1b	22.5869	22.2185	22.3073	22.5333	0.00788667	0.788667		FBX41.Fbxo41	21.1946	21.4726	21.3484	21.2593	0.00564821	0.564821		ELAV4.Elavl4	20.8727	22.0459	21.002	21.7675	0.0267735	2.67735
MPP8.Mphosph8	14.6583	15.8607	15.7897	16.1872	0.0426666	4.26666		AOFA.Maoa	24.4425	22.9742	23.9672	23.1856	0.0289034	2.89033		REEP5.Reep5	23.9406	23.48	23.7895	23.6431	0.00832157	0.832157		MTCL1.Mtcl1	19.0599	18.3681	18.9901	18.4508	0.0191338	1.91338		RETR2.Retreg2	18.4797	18.4593	18.4036	17.1426	0.0360474	3.60474		ITIH3.Itih3	19.0915	20.895	20.2764	20.2535	0.0374019	3.74019
LMTK2.Lmtk2	21.928	21.7265	21.5869	22.1642	0.0114948	1.14948		BTF3.Btf3	23.7182	18.6079	23.5754	17.0491	0.164891	16.4891		ARHG2.Arhgef2	22.6929	21.7594	22.155	21.7715	0.0198713	1.98713		HAP28.Pdap1	22.7915	22.8519	22.5592	22.58	0.00651497	0.651497		DUS23.Dusp23	14.4152	15.7939	15.107	16.0403	0.0477003	4.77003		IL1AP.Il1rap	20.1825	20.3645	19.0169	21.1581	0.043797	4.3797
CYBC1.Cybc1	20.2066	19.5307	19.713	19.2542	0.02037	2.037		CBPC1.Agtpbp1	20.2419	19.6252	19.7877	19.4277	0.0175491	1.75491		ELAV2.Elavl2	19.1151	18.8758	18.7485	18.1681	0.0214829	2.14829		BABA1.Babam1	21.5309	21.5404	21.2593	21.265	0.00738239	0.738239		WDCP.Wdcp	16.1274	16.08	15.4419	15.8012	0.0198747	1.98747		RT31.Mrps31	19.0019	19.4234	19.519	19.7405	0.0159353	1.59353
SMYD5.Smyd5	22.9441	22.9079	22.7935	23.019	0.00409917	0.409917		ARP3B.Actr3b	23.2679	21.3752	23.391	21.7389	0.0461263	4.61263		ELAV3.Elavl3	22.6518	21.4726	21.4118	21.6364	0.0266255	2.66255		RHG17.Arhgap17	17.3319	20.4067	20.0821	19.0854	0.0719073	7.19073		SR140.U2surp	21.8034	22.0292	21.9777	21.5498	0.00990195	0.990195		CD47.Cd47	20.2764	21.2535	20.343	21.4273	0.0288065	2.88065
CDKL4.Cdkl4	20.5545	20.6096	20.6364	21.0559	0.0111224	1.11224		SF01.Sf1	21.7182	18.2565	21.6714	19.8945	0.0811182	8.11182		EP15R.Eps15l1	22.9316	22.7223	22.2849	22.7056	0.0119613	1.19613		PKHA7.Plekha7	20.1704	20.2419	20.0691	20.1457	0.00353677	0.353677		WDR44.Wdr44	21.928	22.6628	21.6186	22.6497	0.0236413	2.36413		ITA6.Itga6	19.9882	20.9316	20.002	20.4676	0.0220539	2.20539
S2533.Slc25a33	21.2821	20.9024	20.9601	21.3752	0.0110612	1.10612		OMP.Omp	17.1258	21.9951	17.5531	22.0918	0.138219	13.8219		VDAC2.Vdac2	26.5898	25.3511	25.8528	25.2926	0.0233056	2.33056		NDUB6.Ndufb6	24.0443	25.1719	24.1253	24.7796	0.0220033	2.20033		PPTC7.Pptc7	19.763	18.3822	19.6019	19.4105	0.0322311	3.22311		KCJ11.Kcnj11	17.9874	18.6112	17.3435	18.4025	0.0308996	3.08996
NOL9.Nol9	18.49	19.0054	18.9215	18.6736	0.0125321	1.25321		SURF4.Surf4	21.9672	20.2764	21.632	19.9459	0.0474141	4.74141		VDAC3.Vdac3	25.9473	25.4425	25.4707	25.433	0.00976669	0.976669		NEPR1.Cnep1r1	19.0827	19.5637	18.9408	19.4458	0.0152893	1.52893		OCRL.Ocrl	21.953	22.2185	21.8113	22.3962	0.0118782	1.18782		EI2BD.Eif2b4	17.1798	18.6795	17.8369	18.4188	0.0369746	3.69746
ESYT2.Esyt2	21.7512	21.4874	21.5069	21.9601	0.0103353	1.03353		MEA1.Mea1	23.3101	20.2989	23.0088	20.895	0.0687603	6.87603		VDAC1.Vdac1	26.3393	25.8336	25.5609	25.8974	0.0124494	1.24494		SF3B2.Sf3b2	21.9742	22.9423	21.6006	22.5285	0.0266283	2.66283		CPSF6.Cpsf6	21.1143	20.4476	20.7955	20.6096	0.0137957	1.37957		SERA.Phgdh	23.0207	23.8191	22.8858	23.654	0.019728	1.9728
DHR11.Dhrs11	17.2021	16.6306	16.2228	16.7067	0.0240731	2.40731		MYO6.Myo6	28.7771	28.7549	28.4433	28.8887	0.00665043	0.665043		NAR1.Art1	21.3592	20.7876	20.85	20.9171	0.0123591	1.23591		EDC4.Edc4	23.0691	23.417	23.0805	23.2405	0.00704407	0.704407		LPCT4.Lpcat4	19.0154	19.2513	18.3077	19.4117	0.0256482	2.56482		KINH.Kif5b	22.3184	23.0156	22.5309	22.8839	0.0141008	1.41008
HACE1.Hace1	22.7098	22.4476	22.4701	22.9513	0.0104365	1.04365		SYN2.Syn2	26.7645	25.8019	26.8142	25.792	0.0218045	2.18045		IMA5.Kpna1	20.6006	19.8747	20.0951	19.9742	0.0160147	1.60147		UBP19.Usp19	22.0493	22.019	21.85	21.8614	0.00473424	0.473424		GT252.Colgalt2	25.7103	23.9672	24.1174	23.4425	0.0402209	4.02209		KIF3B.Kif3b	20.265	21.3211	20.5356	21.2877	0.0255955	2.55955
TBD2B.Tbc1d2b	16.9044	17.1258	15.4702	16.6335	0.0445682	4.45682		SQSTM.Sqstm1	19.6618	18.7595	19.4726	17.0708	0.0629307	6.29307		PAFA.Pla2g7	24.8528	16.7664	24.4862	15.6537	0.240092	24.0092		CF418.Cfap418	17.5764	21.2185	20.895	21.2989	0.0883605	8.83605		IF122.Ift122	20.7715	20.9024	21.0493	21.0493	0.0063843	0.63843		EPHA7.Epha7	27.1984	27.9203	27.3745	27.7958	0.0123873	1.23873
OGFD1.Ogfod1	21.5685	21.4676	21.4626	21.7594	0.00643438	0.643439		AKTIP.Aktip	21.1825	19.295	20.4874	19.1011	0.049456	4.9456		PAPS1.Papss1	21.5685	20.8651	20.6886	20.8802	0.0184974	1.84974		RMD3.Rmdn3	23.3101	23.5045	23.2821	23.3511	0.0042445	0.42445		WWC2.Wwc2	20.7715	21.002	20.4676	21.0156	0.0123355	1.23355		LASP1.Lasp1	23.895	24.6811	24.0275	24.5225	0.0156217	1.56217
AN33B.Ankrd33b	14.8865	18.3894	15.9926	17.5199	0.0935231	9.35231		B2CL1.Bcl2l1	20.9316	18.2601	21.8727	20.3752	0.0751585	7.51585		RBBP4.Rbbp4	17.9924	17.9417	17.059	17.9168	0.0252016	2.52016		B9D2.B9d2	20.5261	18.9044	20.68	20.7955	0.0439179	4.39179		DPP10.Dpp10	21.3376	22.7655	21.4825	22.5961	0.0335349	3.35349		LRRN1.Lrrn1	24.141	25.5404	24.1332	25.5255	0.0324508	3.24508
TPPC9.Trappc9	23.0342	22.7389	22.7975	23.1765	0.00891686	0.891686		FKBP5.Fkbp5	20.0292	19.0164	20.1206	19.0589	0.0306937	3.06937		RBBP7.Rbbp7	20.2877	20.0156	20.0691	19.8801	0.00845004	0.845004		TAXB1.Tax1bp1	17.8884	18.4282	16.16	18.9441	0.0677419	6.77419		SZRD1.Szrd1	18.0608	18.1346	17.7814	18.0805	0.00879197	0.879197		PDCD4.Pdcd4	18.014	18.3255	17.9185	17.3758	0.0220763	2.20763
ENTP6.Entpd6	22.5309	22.265	22.2419	22.7512	0.010753	1.0753		ATP7A.Atp7a	22.7471	21.502	22.8034	21.5731	0.0322952	3.22952		CP7B1.Cyp7b1	18.7177	15.7736	17.7891	16.0021	0.0832106	8.32106		SMU1.Smu1	22.6051	22.6693	22.5475	22.6843	0.0027807	0.27807		S23IP.Sec23ip	21.1825	21.4576	21.1079	21.4676	0.00872246	0.872246		MK10.Mapk10	20.4375	21.1457	20.5356	21.002	0.0166712	1.66712
RAIN.Rasip1	18.1398	17.4612	17.1632	17.7967	0.0239104	2.39104		ATP4A.Atp4a	25.0526	20.5731	24.7338	21.1206	0.102773	10.2773		2A5G.Ppp2r5c	22.5498	21.7056	21.8987	21.7265	0.0180249	1.80249		ARGL1.Arglu1	25.1095	25.2207	24.7695	24.8764	0.00829438	0.829438		IF4G1.Eif4g1	23.4041	23.4041	23.3239	23.3101	0.00216548	0.216548		PZP.Pzp	16.196	19.0348	17.133	19.084	0.0803269	8.03269
FUBP2.Khsrp	21.8651	21.4476	21.3484	21.9672	0.0140718	1.40718		DHSO.Sord	21.3045	20.5731	21.4221	20.8113	0.0191351	1.91351		LAMA5.Lama5	21.7471	20.1825	21.1581	20.1332	0.0377554	3.77554		PAK6.Pak6	21.7389	20.2877	21.3592	21.5309	0.0304563	3.04563		MTCL3.Mtcl3	21.1946	21.002	20.9882	21.1581	0.00502103	0.502103		MYH10.Myh10	24.3511	25.3444	24.4362	25.1135	0.0198535	1.98535
TRADD.Tradd	19.9882	17.1469	19.1837	18.087	0.0668744	6.68744		CAH4.Ca4	21.2006	20.002	21.2593	19.8105	0.0373682	3.73682		GBG7.Gng7	19.7481	18.7404	19.6166	18.7882	0.0277318	2.77318		SPG7.Spg7	21.8346	22.0918	21.4825	22.2125	0.0147448	1.47448		HDAC4.Hdac4	20.5638	21.0691	20.5915	20.953	0.0122588	1.22588		MOG.Mog	24.9225	26.6458	25.0105	26.48	0.0358962	3.58962
QTGAL.B3gntl1	21.6971	21.8689	21.8423	22.1976	0.00965061	0.965061		PTPRJ.Ptprj	20.6096	19.4992	20.3321	19.673	0.0263633	2.63633		GBGT2.Gngt2	22.4626	21.4972	21.7995	21.6141	0.019741	1.9741		GPD1L.Gpd1l	26.0793	26.3031	25.7182	26.2499	0.0101259	1.01259		SKI2.Skic2	19.8211	19.6954	19.5018	19.5042	0.00795049	0.795049		KCNA6.Kcna6	20.7307	22.0292	20.8346	21.9637	0.0328468	3.28468
CRTC2.Crtc2	18.6291	18.0415	17.2946	19.4183	0.0490397	4.90397		GSTT1.Gstt1	20.9171	17.597	20.0156	17.8218	0.0857244	8.57244		ASNS.Asns	24.3444	23.0821	23.5983	22.9725	0.0266377	2.66377		LSG1.Lsg1	19.3174	19.1606	18.4637	17.8963	0.0351136	3.51136		SORCN.Sri	20.1825	20.1704	19.9459	20.4476	0.010165	1.0165		NPM.Npm1	21.1457	22.0359	21.1765	22.2961	0.0272341	2.72341
PHAG1.Pag1	20.3962	20.343	20.0691	20.7876	0.014514	1.4514		PTPRD.Ptprd	22.9477	22.0723	23.1673	22.2821	0.0231299	2.31299		NCOA2.Ncoa2	21.8538	21.6886	21.1519	21.7715	0.0146626	1.46626		COG7.Cog7	21.5731	21.5961	21.4273	21.8269	0.00764788	0.764788		XPP1.Xpnpep1	20.3645	21.4015	20.7955	21.3376	0.0233274	2.33274		PCBP2.Pcbp2	22.895	23.9406	22.8307	23.9933	0.0272618	2.72618
DDB1.Ddb1	25.4457	25.1642	25.1757	25.6096	0.00856632	0.856632		TOP2B.Top2b	21.9707	19.8772	21.9812	19.9459	0.0569239	5.69239		PAK3.Pak3	20.4476	19.4545	19.4753	19.2252	0.0276451	2.76451		PP1R7.Ppp1r7	22.0658	22.3752	21.7675	22.4651	0.0143137	1.43137		2ABA.Ppp2r2a	23.2961	23.6865	23.1222	23.8288	0.0140392	1.40392		CP131.Cep131	18.975	19.2837	18.6927	18.9106	0.012873	1.2873
SRBP2.Srebf2	18.1908	17.2141	18.37	18.8771	0.0383306	3.83306		PTN13.Ptpn13	20.3962	20.417	20.8113	20.3211	0.0107611	1.07611		TSC2.Tsc2	21.8987	21.2185	21.5213	21.2125	0.0151171	1.51171		SMCR8.Smcr8	22.002	22.2332	21.8802	22.1111	0.00683855	0.683855		ANKL2.Ankle2	21.0224	21.002	20.953	21.1079	0.00307456	0.307456		PEA15.Pea15	21.9951	22.9548	21.6096	22.848	0.029314	2.9314
DEN1B.Dennd1b	15.6736	15.6493	15.514	16.0384	0.0142712	1.42712		TPP2.Tpp2	23.6865	22.7675	23.2051	22.7161	0.0195703	1.95703		DVL3.Dvl3	18.6475	19.5658	18.5906	19.4977	0.0276905	2.76905		WASC4.Washc4	22.2764	22.4247	22.0054	22.6231	0.0116509	1.16509		PSD2.Psd2	21.5545	21.7223	21.6714	21.9672	0.00799534	0.799534		CSPG2.Vcan	20.953	21.8727	21.1886	21.4972	0.0186204	1.86204
UEVLD.Uevld	23.1127	22.9423	22.6693	23.3645	0.0126965	1.26965		GLPK.Gk	23.0526	21.632	23.0641	21.632	0.0368545	3.68545		ADAM9.Adam9	18.1124	16.6061	17.3101	17.8937	0.0385686	3.85686		COBL1.Cobll1	22.2849	22.3565	22.3403	22.3045	0.00146442	0.146442		NSD3.Nsd3	19.5986	20.1457	19.7201	20.3962	0.0185814	1.85814		M3K7.Map3k7	15.7726	18.7477	16.2721	18.5763	0.088753	8.8753
DEN4B.Dennd4b	21.4015	21.2707	20.9672	21.4626	0.0103677	1.03677		KGUA.Guk1	26.5045	25.4202	26.4707	25.4362	0.0235701	2.35701		PPM1G.Ppm1g	20.5165	19.1791	19.6586	19.1318	0.0327389	3.27389		FAXC.Faxc	17.8304	18.6853	18.3828	18.9511	0.0260558	2.60558		VSIG8.Vsig8	17.6524	23.391	18.1711	23.3376	0.152883	15.2883		KPCI.Prkci	19.7387	20.8802	19.8222	20.8269	0.0305587	3.05587
SRAC1.Serac1	19.9601	20.1825	19.8137	20.5165	0.0152001	1.52001		H2A2B.H2ac21	23.6971	15.831	23.8191	17.2164	0.209285	20.9285		CDC37.Cdc37	22.8746	21.895	22.391	21.9566	0.0203817	2.03817		LRCH2.Lrch2	19.5498	19.3798	18.7765	19.2128	0.0172647	1.72647		NUD16.Nudt16	18.4357	18.9901	18.6512	18.9753	0.0143098	1.43098		PICK1.Pick1	17.9144	19.2018	17.9591	18.9893	0.0364487	3.64487
MAST3.Mast3	22.0156	21.8269	21.6497	22.2736	0.0121745	1.21745		H2A2A;H2A2C.H2ac20;Hist2h2aa1	28.1214	22.502	27.6458	22.9406	0.118255	11.8255		FZD7.Fzd7	18.837	17.946	18.7166	17.611	0.0325212	3.25212		ANR27.Ankrd27	25.4862	25.9271	25.1681	25.9495	0.0146729	1.46729		SIK3.Sik3	20.5356	21.0493	20.5069	20.9024	0.0129873	1.29873		SRSF2.Srsf2	19.4396	20.68	19.8855	20.5261	0.0286168	2.86168
ZN710.Znf710	21.8876	21.7098	21.4923	22.0789	0.0114883	1.14883		SPEE.Srm	22.0756	21.1015	22.3017	20.9388	0.0316685	3.16685		KSR1.Ksr1	19.623	18.4753	19.0731	18.3276	0.0314639	3.14639		PP12C.Ppp1r12c	20.5356	20.6971	20.6364	20.4067	0.00617694	0.617694		ATG2A.Atg2a	17.934	18.1883	17.2604	18.1719	0.0242981	2.42981		DDX3Y.Ddx3y	22.6693	23.6096	22.5731	23.3645	0.0221805	2.21805
RN149.Rnf149	17.1358	17.4651	13.7125	18.3288	0.121768	12.1768		CGT.Ugt8	22.1795	16.5431	22.1581	17.2478	0.156571	15.6571		IL18R.Il18r1	21.4067	20.2764	21.0426	20.3538	0.0263198	2.63198		EMAL4.Eml4	21.7098	21.9024	21.5592	22.2185	0.0130194	1.30194		U520.Snrnp200	20.6276	21.1395	20.417	21.0493	0.0164971	1.64971		DLG4.Dlg4	25.7895	27.1507	25.8552	26.8974	0.0265663	2.65663
FHI1B.Fhip1b	24.141	24.019	23.8576	24.48	0.0109418	1.09418		RBL2.Rbl2	18.38	20.9742	18.0135	21.002	0.0826111	8.26111		SHC3.Shc3	20.9171	19.8498	20.1825	20.002	0.0233628	2.33628		LCLT1.Lclat1	23.3778	23.6096	23.0789	23.4676	0.00959583	0.959583		ABCF1.Abcf1	21.7594	22.5309	22.0224	22.155	0.0145244	1.45244		AL1A2.Aldh1a2	19.6319	20.3752	19.8023	20.1704	0.0169418	1.69418
CMKMT.Camkmt	21.5117	21.2877	20.8034	21.4626	0.0152008	1.52008		STX3.Stx3	20.6186	18.0126	20.85	16.4099	0.112728	11.2728		PRP4K.Prp4k	19.8654	18.7906	19.1795	19.2035	0.0231528	2.31528		UBP30.Usp30	21.4775	21.1519	21.1143	21.2707	0.00769291	0.769291		DHX57.Dhx57	18.4941	18.6613	18.719	16.8713	0.0484938	4.84938		DAG1.Dag1	21.895	22.4996	21.7471	22.4849	0.0177022	1.77022
SC24A.Sec24a	21.0691	20.9601	20.7876	21.3857	0.0119562	1.19562		VINC.Vcl	24.4234	23.3239	24.3444	23.417	0.024594	2.4594		ASTN1.Astn1	21.2764	20.3101	20.953	20.3857	0.0223339	2.23339		GP162.Gpr162	21.8576	22.2096	22.0625	22.1301	0.0068314	0.68314		SMHD1.Smchd1	23.0476	23.6096	17.2188	23.5165	0.141707	14.1707		DDX3X.Ddx3x	21.2361	22.5451	21.2764	22.2736	0.0309216	3.09216
NUD18.Nudt18	21.1825	20.8269	20.7223	21.2764	0.0127989	1.27989		CR1L.Cr1l	17.5985	20.5451	20.6628	20.5915	0.0756414	7.56414		BCAR1.Bcar1	21.5309	21.5356	21.3805	21.5869	0.0041393	0.41393		GRIN1.Gprin1	23.0723	23.5045	23.0342	23.4551	0.01064	1.064		UGGG1.Uggt1	21.0756	22.4041	21.2419	22.1673	0.0304416	3.04416		RBP1.Ralbp1	20.0292	20.7389	20.3211	20.417	0.0143553	1.43553
CTU2.Ctu2	22.4118	22.3645	22.4425	22.695	0.00657805	0.657805		PUR2.Gart	21.4825	21.0559	21.3045	20.953	0.0113102	1.13102		OCLN.Ocln	20.1946	20.1206	19.6939	20.1079	0.0113249	1.13249		QORL2.Cryzl2	22.9298	23.0854	22.8614	22.9024	0.00426622	0.426622		DGKQ.Dgkq	21.0359	21.6231	21.0156	21.6929	0.0171592	1.71592		SEM4A.Sema4a	18.9761	20.1825	18.8839	19.9742	0.0343261	3.43261
F117B.Fam117b	16.8664	16.0149	19.8338	19.4649	0.104788	10.4788		CTNA3.Ctnna3	17.6337	18.7657	19.7707	17.57	0.0567539	5.67539		CERU.Cp	19.563	18.5257	19.2005	19.1522	0.0225379	2.25379		ZCCHV.Zc3hav1	17.282	17.0344	17.4567	18.0099	0.0237357	2.37357		S39AA.Slc39a10	20.4273	21.1886	21.0493	21.4923	0.0212944	2.12944		SSRD.Ssr4	20.8113	22.2419	20.2419	21.8689	0.0434631	4.34631
ULK3.Ulk3	21.7182	21.6006	21.5777	21.7876	0.0045732	0.45732		PTPM1.Ptpmt1	20.2535	19.8253	20.2877	19.718	0.0145705	1.45705		2A5E.Ppp2r5e	24.2021	22.928	23.417	23.0309	0.0247111	2.47111		PRRC1.Prrc1	20.3101	20.5823	19.2437	20.1825	0.0289711	2.89711		TTYH3.Ttyh3	18.1727	18.5987	19.3334	18.4955	0.0262927	2.62927		DPYL3.Dpysl3	21.6714	22.6822	21.6276	22.6231	0.0261814	2.61814
LMF1.Lmf1	21.3805	21.1079	21.0156	21.3962	0.0090643	0.90643		CBARP.Cbarp	20.7876	19.6761	20.8191	17.2579	0.0851326	8.51326		M4K2.Map4k2	19.1336	18.6385	18.9171	18.1842	0.0218887	2.18887		ARH40.Arhgef40	20.265	20.4067	21.1457	21.9243	0.0364948	3.64948		XPO1.Xpo1	20.7056	20.9316	20.5261	20.9812	0.0101411	1.01411		RFA2.Rpa2	18.653	16.2993	18.2663	16.8499	0.0640782	6.40782
ANM9.Prmt9	18.1118	17.2071	17.3131	17.7165	0.023478	2.3478		S13A5.Slc13a5	22.3045	21.6453	22.3045	21.7182	0.0164055	1.64055		SL9A1.Slc9a1	20.8034	19.7849	19.9011	19.8475	0.0239894	2.39894		SC31A.Sec31a	25.9539	26.0874	25.8974	25.9781	0.00306696	0.306696		MK04.Mapk4	16.3392	22.1765	22.0459	22.1734	0.140061	14.0061		SF3A2.Sf3a2	16.4298	18.0946	16.3237	17.6625	0.0517226	5.17226
HECD3.Hectd3	21.9566	21.6231	21.3805	22.0393	0.0140214	1.40214		GRM7.Grm7	21.0426	20.6714	20.9742	20.9388	0.00778214	0.778214		MARE1.Mapre1	22.7512	22.2905	21.8764	22.3348	0.0160262	1.60262		IQGA2.Iqgap2	22.5093	22.5545	22.2185	22.5237	0.00697066	0.697066		NEST.Nes	17.3225	17.0004	15.7487	17.0187	0.0416387	4.16387		BIRC2.Birc2	16.4464	17.786	16.2769	17.7553	0.0478447	4.78447
XXLT1.Xxylt1	20.5165	20.1332	19.9742	20.2535	0.011314	1.1314		RAB3I.Rab3ip	21.2066	17.3393	20.9882	18.2161	0.100415	10.0415		PRDX2.Prdx2	26.6458	25.019	26.0874	25.0894	0.030796	3.0796		FCHO2.Fcho2	20.2066	19.9001	19.512	20.0292	0.0148025	1.48025		NWD2.Nwd2	21.2361	21.6929	21.4576	21.743	0.0108422	1.08422		TGFI1.Tgfb1i1	16.4901	18.0973	17.7518	17.8502	0.0410139	4.10139
HEXD.Hexd	19.2982	20.1825	20.0951	20.8191	0.0310295	3.10295		GRM4.Grm4	19.5801	19.4455	17.6328	19.3788	0.0484748	4.84748		ARGI1.Arg1	23.3645	23.5869	22.6843	23.5404	0.0179277	1.79277		BRD9.Brd9	21.2707	17.5898	17.5555	20.9601	0.105946	10.5946		GRL1A.Polr2m	18.6023	19.2215	18.8962	18.7473	0.0140535	1.40535		RU1C.Snrpc	16.8319	17.6202	16.9437	18.6905	0.048716	4.8716
DCP1B.Dcp1b	17.8178	18.6779	18.5496	18.8869	0.0251467	2.51467		CLH1.Cltc	29.3217	27.9705	29.1459	28.0711	0.0246338	2.46338		PAPOA.Papola	18.4402	17.2389	18.0323	16.9453	0.0391585	3.91585		TGFA1.Tgfbrap1	20.9098	20.8346	20.9882	20.9024	0.00300498	0.300498		SPCS.Sepsecs	23.8385	24.8288	24.2096	25.2353	0.0254357	2.54357		SOS1.Sos1	20.9171	21.5117	20.8423	21.6051	0.0186107	1.86107
YRDC.Yrdc	22.9243	22.5451	22.2877	23.0983	0.0161194	1.61194		K1549.Kiaa1549	21.1269	20.3211	20.9388	18.8989	0.0496469	4.96469		TS101.Tsg101	21.7223	20.3538	21.1946	20.4874	0.0305215	3.05215		SNX21.Snx21	22.9152	23.2679	23.0493	23.1253	0.00637883	0.637883		MPP4.Mpp4	19.2842	20.2535	20.1704	20.265	0.023738	2.3738		SALL3.Sall3	24.9933	25.7995	25.1015	25.7182	0.0163138	1.63138
ESYT1.Esyt1	23.632	23.5522	23.1395	23.8093	0.0120536	1.20536		ATG9A.Atg9a	23.7182	20.7955	24.0772	20.7634	0.0808608	8.08608		HCFC1.Hcfc1	21.4825	21.1143	20.7307	21.0559	0.0146048	1.46048		SLMAP.Slmap	22.2332	22.6453	22.3672	22.7492	0.0106436	1.06436		PCNP.Pcnp	19.5944	19.5879	19.4662	19.3678	0.00555446	0.555446		SPR1A.Sprr1a	21.417	21.8191	21.3321	21.68	0.0105045	1.05045
FBX7.Fbxo7	20.8876	20.8113	20.6886	20.9243	0.00500118	0.500118		RIPR1.Ripor1	19.9601	19.7328	20.1581	19.5764	0.0128536	1.28537		P3C2A.Pik3c2a	22.0156	21.4526	21.2593	21.5823	0.0148702	1.48702		LIGO2.Lingo2	20.8034	20.0691	19.9601	20.8191	0.0226393	2.26393		CBPA4.Cpa4	21.0951	21.8307	20.4576	22.2185	0.0365598	3.65598		SYPH.Syp	25.0854	26.8264	25.2353	26.8264	0.0370797	3.70797
AP5Z1.Ap5z1	21.4476	21.6006	21.002	21.5356	0.0126359	1.26359		GIT1.Git1	22.7327	22.3266	22.4825	22.4349	0.00764101	0.764101		PA1B3.Pafah1b3	21.4324	20.3101	20.9459	20.4273	0.0248266	2.48266		KCD21.Kctd21	20.5823	20.6628	17.8879	20.7955	0.0700082	7.00082		SNX6.Snx6	22.2273	22.239	22.1269	22.2243	0.0023434	0.23434		TSN7.Tspan7	15.7613	18.4427	16.095	18.713	0.0892488	8.92488
LBR.Lbr	21.85	21.3538	21.4825	21.85	0.011777	1.1777		ZC4H2.Zc4h2	22.2989	21.1765	21.928	21.3266	0.0241558	2.41558		PA1B2.Pafah1b2	24.1095	22.9548	23.6096	22.8764	0.0249198	2.49198		TEX10.Tex10	19.2087	19.0369	18.9393	18.9245	0.00687254	0.687254		ANO6.Ano6	17.9893	19.6224	19.4365	20.0156	0.0459194	4.59194		TGON1.Tgoln1	21.5915	22.3778	21.9916	22.1301	0.014935	1.4935
PCH2.Trip13	19.9459	19.2558	19.2351	19.859	0.019468	1.9468		PKP4.Pkp4	23.1991	22.5165	22.8595	22.4526	0.0151465	1.51465		SAP.Psap	21.2707	18.9312	20.1457	19.6654	0.0490678	4.90678		MITOK.Ccdc51	19.5539	19.8971	19.5481	20.0691	0.0131111	1.31111		CSKI1.Caskin1	23.1441	23.1031	23.1704	23.155	0.00124375	0.124375		TIF1B.Trim28	20.4476	20.8269	20.3101	20.6006	0.0107815	1.07815
QRIC1.Qrich1	20.0559	19.7419	19.4495	20.0951	0.0152281	1.52281		GALK2.Galk2	21.8538	20.4676	21.2006	21.5545	0.0280836	2.80836		ARHG1.Arhgef1	19.8582	19.0149	19.0356	19.1864	0.0205985	2.05985		PLCL1.Plcl1	23.4551	23.632	23.4041	23.5285	0.0042088	0.42088		NRX3A.Nrxn3	22.3831	23.4676	22.3884	23.4425	0.0269397	2.69397		TSN.Tsn	20.4972	21.2361	20.002	20.7056	0.0247966	2.47966
TM109.Tmem109	20.6006	20.2419	16.37	20.9459	0.109138	10.9138		SAHH3.Ahcyl2	23.9043	23.5522	24.0359	23.4425	0.0118715	1.18715		NPY6R.Npy6r	19.815	15.6145	18.9783	16.0051	0.119575	11.9575		DIK2A.Dipk2a	21.85	21.9134	17.909	21.6006	0.0933896	9.33896		HYCCI.Hycc1	18.0683	18.5122	18.1293	18.0614	0.0118238	1.18238		TFR1.Tfrc	21.2302	22.3403	21.0292	22.5356	0.0350693	3.50693
OTUL.Otulin	21.823	21.7348	21.6096	22.1612	0.0108172	1.08172		PPR29.Elfn2	22.2905	21.3211	22.3211	22.0325	0.0211524	2.11524		MRE11.Mre11	15.9847	17.5907	15.5704	15.8217	0.0563491	5.63491		ARHG9.Arhgef9	23.654	23.8093	23.5045	23.848	0.00663262	0.663262		FHOD1.Fhod1	16.458	16.5663	16.6019	15.9841	0.0174136	1.74136		RU17.Snrnp70	21.0156	22.1111	20.9388	21.9134	0.0280919	2.80919
A7L3B.Atxn7l3b	18.7325	18.3605	15.5234	18.5706	0.0855883	8.55883		CNTN4.Cntn4	21.8576	18.1215	22.2621	21.7796	0.0920742	9.20742		NELL2.Nell2	19.9247	18.0388	18.8369	18.4718	0.0428674	4.28674		SRBS2.Sorbs2	24.3376	24.3844	24.3376	24.3376	0.000962398	0.0962398		FKB15.Fkbp15	22.1238	22.2707	22.1143	22.3538	0.00525199	0.525199		TPD52.Tpd52	16.3975	19.399	18.3811	19.2627	0.0753817	7.53817
TTL12.Ttll12	23.2679	23.2006	23.1285	23.4041	0.00504381	0.504381		PEAK1.Peak1	19.8997	19.4638	19.5005	19.2993	0.0130369	1.30369		PLSL.Lcp1	21.2185	20.4874	20.2535	20.6364	0.0199083	1.99083		CDKL5.Cdkl5	22.5356	22.6164	22.4849	22.5938	0.00262612	0.262612		OXSR1.Oxsr1	20.417	20.5731	20.417	20.5451	0.0040434	0.40434		ZN185.Znf185	22.0559	22.8269	22.2214	22.7369	0.016885	1.6885
WDR41.Wdr41	21.654	21.2185	21.3266	21.743	0.0117526	1.17526		BRSK2.Brsk2	21.7223	21.0156	21.7634	20.6096	0.0264279	2.6428		SNTA1.Snta1	24.3307	24.2535	23.7286	24.2821	0.0116736	1.16736		TPC14.Trappc14	22.3348	22.7077	22.4425	22.7286	0.00866416	0.866416		ARHGI.Arhgef18	21.3101	21.1457	21.2707	21.2477	0.0033015	0.33015		IRAK1.Irak1	17.5283	18.2122	17.3533	17.7233	0.0209459	2.09459
YIPF3.Yipf3	17.9832	17.5668	17.6212	18.4795	0.0234842	2.34842		ZN512.Znf512	18.1483	17.4336	18.5719	17.4408	0.0312987	3.12987		SNTB2.Sntb2	20.3538	19.4604	19.5084	19.6254	0.0211281	2.11281		MRCKA.Cdc42bpa	24.8997	24.918	24.7594	24.7389	0.00374005	0.374005		MTSS2.Mtss2	21.8987	21.7389	21.7836	21.7756	0.00317205	0.317205		SPEG.Speg	21.7389	22.3565	21.8346	22.1363	0.0128492	1.28492
HGNAT.Hgsnat	19.0183	18.5674	18.0869	19.0944	0.024905	2.4905		GBA2.Gba2	22.7348	21.6186	22.7077	22.0393	0.0243835	2.43835		FNTA.Fnta	19.5986	19.1115	19.3069	18.9221	0.0150248	1.50248		AN34B.Ankrd34b	31.2479	31.4483	31.1483	31.1724	0.00435608	0.435608		SMRD3.Smarcd3	19.6119	19.6401	19.4251	19.3273	0.00769679	0.769679		EPHA6.Epha6	17.169	16.8555	17.3414	17.0045	0.0122576	1.22576
K0930.	20.2877	20.0951	20.2764	20.4676	0.00750256	0.750256		RHG23.Arhgap23	19.9083	19.7121	20.2764	17.2936	0.0702861	7.02861		IGBP1.Igbp1	22.1856	22.4775	21.7223	22.4825	0.0161041	1.61041		TBC24.Tbc1d24	24.976	24.9803	24.848	25.0359	0.00318533	0.318533		ATLA2.Atl2	19.3993	19.5398	19.3974	19.8988	0.0120783	1.20783		ASPP1.Ppp1r13b	17.9272	18.837	17.2909	18.6878	0.0394471	3.94471
UBE2Z.Ube2z	22.2764	22.1015	21.9388	22.3457	0.00824826	0.824827		SH3R1.Sh3rf1	23.3645	22.6453	23.3778	22.7856	0.0166188	1.66188		SOAT1.Soat1	18.9666	18.3721	18.6588	18.4599	0.0141655	1.41655		THEM4.Them4	24.6649	24.9977	24.2891	24.9271	0.0129758	1.29758		BCR.Bcr	22.1704	22.6141	22.2448	22.6096	0.0105046	1.05046		SRBS1.Sorbs1	22.9298	23.7077	23.0054	23.5165	0.0163789	1.63789
PUF60.Puf60	23.1285	22.7836	22.7776	23.2021	0.00975759	0.975759		ATOSA.Atosa	19.5785	20.2066	18.8018	20.2764	0.0347639	3.47639		ACV1B.Acvr1b	20.7955	19.4501	19.7496	19.2189	0.0351496	3.51496		STRAA.Strada	20.8191	20.5451	21.002	21.1886	0.0131297	1.31297		ANM8.Prmt8	20.8876	21.6929	20.9316	21.5117	0.0191522	1.91522		DBNL.Dbnl	22.3592	23.0756	22.4601	22.953	0.0156339	1.56339
NTCP4.Slc10a4	17.4104	17.4489	16.944	18.0514	0.0260007	2.60007		NLGN2.Nlgn2	25.3273	23.9847	25.3101	23.9933	0.0311405	3.11405		PGCA.Acan	21.3045	20.2877	20.3211	20.1079	0.026382	2.6382		PGAP1.Pgap1	23.2679	23.4923	23.0902	23.3101	0.00708652	0.708652		AAKB2.Prkab2	19.4764	20.0951	19.5237	20.4676	0.0239529	2.39529		SH3G1.Sh3gl1	20.3538	21.5592	20.5069	21.2361	0.0275998	2.75998
LYPL1.Lyplal1	22.4825	22.2214	21.7836	22.5404	0.0154893	1.54893		MYOF.Myof	19.2497	19.4409	19.048	19.7139	0.0146456	1.46456		ABCD2.Abcd2	22.6364	21.5777	22.0592	21.6671	0.0219214	2.19214		KSR2.Ksr2	21.0756	21.1457	20.8802	21.1886	0.00647392	0.647391		GAPD1.Gapvd1	24.217	24.217	24.1015	24.1719	0.00225571	0.225571		SH3G2.Sh3gl2	22.538	23.5522	22.6387	23.2317	0.0210436	2.10436
FRMD8.Frmd8	22.1795	21.8727	21.6886	21.9495	0.00927277	0.927277		PNKD.Pnkd	20.2185	19.3365	19.3806	19.3364	0.0221866	2.21866		CAC1E.Cacna1e	21.6971	20.4676	21.3592	20.6186	0.027973	2.7973		F91A1.Fam91a1	21.5165	21.4425	21.3101	21.5638	0.00515769	0.515769		HERC4.Herc4	20.8034	20.9024	20.7955	20.895	0.00275719	0.275719		OSTF1.Ostf1	18.9375	18.9641	16.2386	17.4827	0.0731237	7.31237
NOM1.Nom1	18.3253	18.2647	18.7316	18.8339	0.015414	1.5414		HECD1.Hectd1	22.928	21.9423	22.8249	21.9637	0.0238626	2.38626		LAMB2.Lamb2	25.0567	23.1565	24.4923	23.1734	0.0399434	3.99434		ERMP1.Ermp1	22.928	23.0509	22.9406	23.074	0.00325185	0.325185		PTN23.Ptpn23	22.2535	22.2989	22.4273	22.2273	0.00397987	0.397988		NDUA4.Ndufa4	23.7077	25.4008	23.7796	25.2426	0.0372513	3.72513
ZY11B.Zyg11b	21.9985	21.6714	21.391	22.0756	0.0144723	1.44723		SV2C.Sv2c	20.4972	20.2185	20.6364	20.3101	0.00918231	0.918231		CTNA2.Ctnna2	24.6649	23.7286	23.9847	23.7895	0.0178625	1.78625		VPS51.Vps51	24.0772	24.1488	23.9672	24.0609	0.00310494	0.310494		GASP3.Gprasp3	20.4273	20.7876	20.3857	20.8802	0.0121333	1.21333		CYTB.Cstb	22.0723	23.5638	21.9316	23.5638	0.0396605	3.96605
GARE1.Garem1	20.3857	20.265	19.853	20.7056	0.0173651	1.73651		HBS1L.Hbs1l	20.002	20.0426	20.2877	18.1164	0.051251	5.1251		APC.Apc	21.1886	20.8269	21.0625	20.9388	0.00743288	0.743288		TTBK2.Ttbk2	18.1909	18.201	18.1736	18.7562	0.0154978	1.54978		ANO8.Ano8	20.1079	20.002	20.1332	20.0292	0.00311338	0.311338		SMAD2.Smad2	20.3101	20.4476	19.1273	20.5069	0.0324576	3.24576
5NT3B.Nt5c3b	22.6497	22.1946	22.2096	22.6779	0.0118966	1.18966		EHBP1.Ehbp1	20.4874	20.2764	20.2877	20.1457	0.00694529	0.694529		HSP74.Hspa4	24.6153	23.8288	24.3376	23.8385	0.0160654	1.60654		ZNT10.Slc30a10	23.074	23.0459	23.1534	22.4349	0.0144478	1.44478		INT6.Ints6	17.1027	17.1925	17.1228	17.151	0.00226792	0.226792		NDRG1.Ndrg1	20.8113	21.5961	21.0559	21.3962	0.0164722	1.64722
TM10C.Trmt10c	19.7025	19.3991	19.4933	20.002	0.0135962	1.35962		ABLM3.Ablim3	20.2066	18.6432	19.871	18.3667	0.0468649	4.68649		SC6A3.Slc6a3	20.8727	19.7056	20.0292	19.805	0.0263942	2.63942		GRM5.Grm5	24.2961	24.3712	24.1795	24.3376	0.00343982	0.343982		TTBK1.Ttbk1	21.6096	22.2792	21.7223	22.4576	0.018831	1.8831		TLE4.Tle4	16.8438	18.8516	16.229	18.4094	0.0709705	7.09705
EI3JA.Eif3j1	21.3376	21.0951	21.1581	21.1332	0.00507801	0.507801		LTN1.Ltn1	20.6628	20.5823	21.0359	20.5165	0.0112169	1.12168		CNTN2.Cntn2	22.1238	21.2933	21.2989	21.4067	0.0185232	1.85232		NIBA1.Niban1	18.0328	18.8857	17.4383	18.2308	0.0328784	3.28784		MFF.Mff	20.2989	21.4118	20.9812	21.2361	0.0232817	2.32817		NPTX1.Nptx1	21.7876	22.8932	21.6409	22.8113	0.0296461	2.96461
WDR19.Wdr19	17.2198	17.8066	17.2895	16.7794	0.0243648	2.43648		PDS5A.Pds5a	19.0518	18.5726	18.7723	18.5283	0.0127378	1.27378		BAP29.Bcap29	20.6628	20.265	20.654	17.6235	0.0739189	7.39189		TBAL3.Tubal3	27.6251	28.1795	27.6798	28.1556	0.0106917	1.06917		2A5A.Ppp2r5a	20.3101	20.7223	20.3857	20.8191	0.0121212	1.21212		FKBP3.Fkbp3	20.0821	20.68	20.1457	20.8191	0.0182199	1.82199
LRC58.Lrrc58	15.2542	15.9613	15.5546	16.8811	0.0444652	4.44652		SWP70.Swap70	21.3538	21.2006	20.8191	20.953	0.0114136	1.14136		BAP31.Bcap31	21.1143	20.5261	21.0156	20.5823	0.0143437	1.43437		PPM1H.Ppm1h	24.1565	24.2463	24.0275	24.2821	0.00469169	0.469169		IP6K1.Ip6k1	18.2214	18.3407	18.1625	18.0568	0.00651076	0.651077		IF4G2.Eif4g2	21.8113	22.4425	21.68	22.3017	0.0167794	1.67794
HDHD2.Hdhd2	23.4298	23.5045	23.2273	22.8727	0.0121527	1.21527		CE170.Cep170	20.1704	20.4476	20.3321	20.2302	0.0059937	0.59937		PGCB.Bcan	24.1488	23.0258	23.6209	23.1222	0.0220137	2.20137		MACD2.Macrod2	22.3805	22.391	22.48	22.1734	0.00580579	0.580579		AN13D.Ankrd13d	19.7901	20.5545	17.6151	20.3752	0.0690571	6.90571		VAT1.Vat1	22.0393	23.1658	22.1734	23.087	0.0261907	2.61907
MCRI1.Mcrip1	22.0393	18.0668	21.6276	22.7056	0.0983765	9.83765		CDC5L.Cdc5l	18.7859	16.5497	20.0156	18.2273	0.078231	7.8231		IFT88.Ift88	17.828	16.8876	16.4174	17.0427	0.0344091	3.44091		ARBK2.Grk3	21.6231	21.9171	21.6843	21.9352	0.00731626	0.731626		MFD4A.Mfsd4a	19.1916	19.4057	17.3316	20.2185	0.0640794	6.40794		ITA3.Itga3	19.1036	16.036	18.9309	18.9092	0.0808542	8.08542
NAT8L.Nat8l	22.3831	21.895	21.8269	22.3045	0.0127586	1.27586		LAR4B.Larp4b	17.9438	18.5866	17.2775	18.5312	0.0338249	3.38249		NEP.Mme	17.4298	17.6619	18.2621	18.0273	0.020793	2.0793		NCBP1.Ncbp1	23.0493	23.3778	23.1047	23.184	0.00619761	0.619761		SMRC2.Smarcc2	16.5636	20.8113	17.3444	20.2066	0.111666	11.1666		ZYX.Zyx	19.914	20.5451	19.9459	20.4676	0.0165461	1.65461
BIG3.Arfgef3	23.4425	23.1612	22.9916	23.48	0.0100239	1.00239		F120A.FAM120A	22.8054	22.2736	22.48	22.3348	0.0105735	1.05735		CEAMA.Ceacam10	21.7634	16.5018	21.4526	17.9763	0.133672	13.3672		LRRF1.Lrrfip1	18.416	16.7156	17.886	18.0169	0.0411612	4.11612		PHLB1.Phldb1	21.5069	21.5592	21.1825	21.1269	0.0103368	1.03368		TP4A1.Ptp4a1	16.1064	19.0404	17.4042	19.0961	0.0802167	8.02167
DIP2B.Dip2b	24.4298	24.1565	24.0935	24.632	0.010268	1.0268		CP4X1.Cyp4x1	17.92	18.7133	16.6379	19.5766	0.0685546	6.85546		KGP2.Prkg2	19.7008	19.1041	19.3678	19.1497	0.0140868	1.40868		ELAP2.Elapor2	20.9098	20.343	20.4874	20.2066	0.0148618	1.48618		ECM29.Ecpas	22.1269	22.4551	22.019	22.1332	0.00849598	0.849598		CANB1.Ppp3r1	22.7035	23.48	22.8054	23.0658	0.0150482	1.50482
WNK2.Wnk2	23.417	23.1856	23.119	23.6209	0.00981644	0.981644		UBP7.Usp7	22.2244	21.0224	22.2506	21.6051	0.0268213	2.68213		RASH.Hras	22.4701	21.6843	22.2961	21.4221	0.0225809	2.25809		TTC9A.Ttc9	19.2238	20.2419	19.4658	19.9269	0.0231692	2.31692		MINY2.Mindy2	19.0984	19.0232	19.0217	18.8823	0.0047433	0.47433		COMD3.Commd3	19.9742	20.2419	18.8801	20.1946	0.0322431	3.22431
LIMC1.Limch1	22.3266	22.0658	21.9171	22.3805	0.00986877	0.986877		CGNL1.Cgnl1	21.2125	22.0393	21.6671	22.0156	0.0177987	1.77987		CLCN4.Clcn4	17.1321	17.8486	17.8733	17.5315	0.0196885	1.96885		GARL3.Garnl3	22.3831	22.2564	22.4067	22.5045	0.00455941	0.455941		CAHD1.Cachd1	21.8385	22.7776	21.8802	22.7369	0.0232625	2.32625		MK03.Mapk3	21.0691	21.9352	21.1332	21.8913	0.0218507	2.18507
PLXD1.Plxnd1	22.7035	22.4551	22.4576	22.867	0.00889757	0.889757		RHG21.Arhgap21	22.1886	22.3592	21.9707	22.3129	0.00782234	0.782234		KCNA4.Kcna4	21.2125	20.1332	20.6364	20.0951	0.0255307	2.55307		PRR7.Prr7	21.9024	21.8191	21.4476	22.002	0.0111026	1.11026		DC1L2.Dync1li2	21.7836	22.1795	21.7715	22.0426	0.00913923	0.913922		NUP62.Nup62	20.8269	21.5404	20.7223	21.265	0.0181159	1.81159
SHSA6.Shisa6	20.5069	20.2066	19.8779	20.5069	0.0147945	1.47945		CI072.C9orf72	20.6096	18.9353	21.0156	18.4998	0.0624222	6.24222		SMRD1.Smarcd1	19.8932	18.8541	19.2284	18.9934	0.023939	2.3939		TM237.Tmem237	18.0372	18.0504	17.0972	18.4875	0.0326986	3.26986		SRSF1.Srsf1	21.2707	21.7182	21.1332	21.4526	0.0118169	1.18169		OMGP.Omg	20.7307	21.1143	20.7876	21.1886	0.0109616	1.09616
SPTCS.Spg11	21.928	21.714	21.2821	22.2243	0.0181949	1.81949		NOP58.Nop58	23.8288	20.9742	23.7077	20.9024	0.0731377	7.31377		NBL1.Nbl1	24.002	22.6929	23.5522	22.7471	0.0274299	2.74299		PLSI.Pls1	22.1143	22.5615	21.9243	22.3457	0.0124504	1.24504		IHO1.Iho1	18.8641	18.3698	18.66	18.5266	0.0112581	1.12581		MP2K2.Map2k2	22.9495	24.4862	23.2679	24.1332	0.0303698	3.03698
NT5D3.Nt5dc3	24.6703	24.5285	24.4362	24.9271	0.00868175	0.868175		BRNP2.Brinp2	19.766	18.791	19.9459	19.7657	0.0267975	2.67975		CD166.Alcam	23.9316	23.0173	23.0886	23.0658	0.0188251	1.88251		ENDOU.Endou	22.5731	22.7119	22.3321	22.5615	0.00697749	0.697749		CHD4.Chd4	19.4015	20.2066	19.6256	19.9742	0.0180885	1.80885		MEF2D.Mef2d	18.594	19.3967	18.5974	18.9393	0.0201019	2.01019
CC177.Ccdc177	21.1765	20.9882	21.1332	21.3752	0.00754615	0.754615		GBF1.Gbf1	21.85	21.502	21.7307	21.5961	0.00703624	0.703624		5NTD.Nt5e	19.6702	15.7777	18.8654	18.3965	0.0926464	9.26464		5NTC.Nt5c2	23.5983	23.7492	23.3376	23.9316	0.0106207	1.06207		SARM1.Sarm1	16.2203	19.4349	18.0208	19.2963	0.0817383	8.17383		KCNC3.Kcnc3	18.8429	19.9882	19.2046	19.7245	0.0264528	2.64528
DAB2P.Dab2ip	22.5662	22.1519	22.2821	22.6907	0.0110907	1.10907		SMCA2.Smarca2	20.002	18.5356	20.3962	20.5069	0.0457818	4.57818		TRI25.Trim25	22.1363	22.3266	21.9388	22.3565	0.00872261	0.872261		MFHA1.Mfhas1	17.4549	17.4516	16.8175	17.5843	0.0199271	1.99271		AEDO.Ado	20.714	21.2361	21.0426	21.6497	0.0184702	1.84702		INADL.Patj	16.8446	16.8495	17.3291	16.8501	0.0141751	1.41751
AGRB1.Adgrb1	23.2332	23.0526	23.087	23.4425	0.00764332	0.764332		SCAF8.Scaf8	18.5223	17.4674	18.1139	17.7203	0.0257218	2.57218		ERBB4.Erbb4	22.019	20.9812	21.3321	21.3045	0.0203953	2.03953		ELMD1.Elmod1	23.7077	23.9134	23.632	23.9225	0.0061612	0.61612		SNR40.Snrnp40	20.1704	21.0691	20.3211	21.002	0.022331	2.2331		RAB34.Rab34	22.6453	23.5404	22.7512	23.4425	0.0199926	1.99926
GFOD1.Gfod1	21.9882	21.8423	21.8034	22.2961	0.0101765	1.01765		WLS.Wls	21.9134	16.868	21.6886	17.0356	0.144611	14.4611		STAR3.Stard3	16.5217	19.106	19.6978	16.4008	0.0956726	9.56726		AFG1L.Afg1l	22.6779	22.976	22.3778	22.7935	0.011055	1.1055		PRRT3.Prrt3	20.0426	20.9243	20.0559	20.6096	0.0212602	2.12602		CRK.Crk	20.5451	20.5165	20.0951	21.1395	0.020873	2.0873
MTUS2.Mtus2	23.848	16.2237	16.403	23.867	0.216886	21.6886		LEMD2.Lemd2	18.7998	18.2745	18.886	17.6609	0.0307032	3.07032		GSLG1.Glg1	22.3805	21.2477	22.019	21.2707	0.0258999	2.58999		BBS1.Bbs1	24.6431	24.7645	24.4676	24.7796	0.00584989	0.584989		PHOCN.Mob4	20.5823	20.3211	20.2302	20.6364	0.00965862	0.965862		RALY.Raly	18.4793	19.7125	18.4486	19.7168	0.0378317	3.78317
SNX27.Snx27	24.5638	24.2096	24.1642	24.7492	0.0115515	1.15515		ATG9B.Atg9b	25.239	16.4988	24.9584	17.798	0.218811	21.8811		EWS.Ewsr1	18.2963	17.7283	17.6642	17.9546	0.0159425	1.59425		PACS2.Pacs2	22.6606	22.6822	22.4298	22.5333	0.00521722	0.521722		GRM2B.Gramd2b	16.4122	15.4485	15.4364	17.6356	0.0641128	6.41128		AR13B.Arl13b	14.7316	15.8352	14.7296	15.8928	0.0428057	4.28057
PITM3.Pitpnm3	21.7675	21.5165	21.2877	21.9882	0.0140371	1.40371		CARL1.Carmil1	21.68	21.8423	21.6051	21.8987	0.00629965	0.629965		AP180.Snap91	26.5389	25.1833	25.9606	25.2891	0.0245689	2.45689		ITA1.Itga1	21.2535	21.4118	20.9316	21.4221	0.0107679	1.07679		MARE3.Mapre3	21.8727	22.7119	22.1581	22.8576	0.0206717	2.06717		HECAM.Hepacam	25.5955	26.1565	25.673	26.0105	0.0103648	1.03648
ZEP2.Hivep2	18.6186	18.8474	18.4464	19.0112	0.0132828	1.32828		SCMC3.Slc25a23	24.7645	23.5869	24.8093	23.9225	0.0252048	2.52048		RAD21.Rad21	18.231	17.1916	17.8669	16.8323	0.0361701	3.61701		VEZA.Vezt	21.8113	21.9316	21.6971	21.8423	0.00443717	0.443717		WIPF2.Wipf2	18.2072	18.4273	18.33	18.0578	0.00874524	0.874524		SPRE.Spr	22.8034	23.391	22.9725	23.391	0.0129014	1.29014
DEN11.Dennd11	20.5261	20.4972	20.3962	20.895	0.0106012	1.06012		NOMO1.Nomo1	22.5592	21.2185	22.3538	21.1581	0.0337913	3.37913		FSCN1.Fscn1	25.6486	24.8044	25.3511	24.7234	0.0176328	1.76328		SNX25.Snx25	18.8364	19.2412	18.9091	19.4972	0.0160306	1.60306		PK3C3.Pik3c3	20.4476	20.6006	20.3645	20.4775	0.00477861	0.477862		AOFA.Maoa	22.4849	23.5983	22.2036	23.4551	0.0302917	3.02917
ZSWM8.Zswim8	19.864	19.6774	19.6326	19.8784	0.0063914	0.63914		EDRF1.Edrf1	26.5165	17.4085	27.1507	17.6127	0.243077	24.3077		FCGRN.Fcgrt	19.6679	19.0864	18.8168	19.2183	0.0185152	1.85152		AMZ2.Amz2	21.0625	21.1519	20.5731	19.8449	0.0289889	2.89889		DLGP3.Dlgap3	21.3538	21.6843	21.1015	21.4923	0.0114527	1.14527		CBPC1.Agtpbp1	17.9954	19.9288	18.6827	19.6606	0.0468208	4.68208
S22AN.Slc22a23	24.632	24.2607	23.9225	24.4298	0.0123539	1.23539		KDSR.Kdsr	21.1946	19.7417	20.5356	20.6276	0.0291325	2.91325		FXR1.Fxr1	22.8876	22.2621	21.7098	22.2448	0.0216202	2.16202		DYHC2.Dync2h1	22.239	21.7915	21.9707	21.5915	0.0125573	1.25573		NUP98.Nup98	21.4874	21.9495	21.4118	21.5261	0.0112019	1.12019		ARP3B.Actr3b	20.7796	22.0258	20.7223	21.9951	0.0340329	3.40329
TMED8.Tmed8	19.7939	19.4387	19.6962	20.0951	0.0137277	1.37277		RGPA1.Ralgapa1	21.9566	21.2361	21.6006	21.1581	0.0170901	1.70902		KTN1.Ktn1	21.8385	21.7955	21.4526	21.7675	0.00812235	0.812235		BRNP3.Brinp3	21.3101	20.0156	20.0691	20.68	0.0296122	2.96122		TRA2A.Tra2a	19.5358	19.6178	19.6504	19.6635	0.00292476	0.292476		SF01.Sf1	19.6836	20.002	19.2561	20.1581	0.02014	2.014
AAK1.Aak1	25.4984	25.2891	25.1871	25.6811	0.00866732	0.866732		HECW2.Hecw2	31.5389	33.8974	31.4823	34.2478	0.0453242	4.53242		GDIB.Gdi2	26.0935	24.6486	25.4266	24.7543	0.0265734	2.65734		STOX2.Stox2	19.2488	19.6429	19.1276	19.2896	0.0114549	1.14549		NAA50.Naa50	20.5451	20.68	20.7471	20.8423	0.00603349	0.603349		SURF4.Surf4	20.0426	20.895	19.9271	20.68	0.0232517	2.32517
MYCT.Slc2a13	22.0224	21.9134	21.7594	22.0258	0.00571376	0.571376		RHG20.Arhgap20	27.5898	30.5109	27.632	31.3033	0.0659781	6.59781		GDIR2.Arhgdib	18.6286	18.058	17.4279	18.2684	0.0278358	2.78358		AIRIM.Airim	21.2593	21.2361	21.1457	21.4221	0.00541581	0.541581		DHX29.Dhx29	21.4526	21.3645	21.1395	21.5069	0.00757931	0.757931		STXB2.Stxbp2	18.2982	18.6065	18.4259	17.786	0.0192713	1.92713
TEN4.Tenm4	22.6006	22.4526	22.2849	23.0292	0.0141123	1.41123		RSLBA.Rasl11a	24.2317	26.3562	20.5545	26.4346	0.112967	11.2967		S20A1.Slc20a1	21.2707	20.6453	20.5823	20.5069	0.0169081	1.69081		SHAN3.Shank3	23.5404	23.7077	23.391	23.5522	0.00549444	0.549444		S35E3.Slc35e3	20.2066	20.895	20.3321	20.714	0.0156696	1.56696		MEA1.Mea1	20.2185	21.0224	20.0156	20.953	0.0248271	2.48271
TNR6A.Tnrc6a	17.6385	17.5728	15.3002	17.3423	0.065793	6.5793		GPSM1.Gpsm1	22.3376	17.3891	22.1457	21.714	0.112593	11.2593		ZN148.Znf148	22.5261	21.1079	21.8269	21.1332	0.0310994	3.10994		PR38A.Prpf38a	20.0821	20.5356	20.0292	19.4726	0.0217443	2.17443		SC6A7.Slc6a7	15.7652	20.2989	19.5348	17.5661	0.111526	11.1526		MYO6.Myo6	29.0349	29.9539	29.0349	29.7927	0.0165862	1.65862
CAMKV.Camkv	26.1469	25.9606	25.895	26.4218	0.0090393	0.90393		CLCB.Cltb	22.741	20.0426	22.7389	19.9121	0.0747183	7.47183		PACN1.Pacsin1	23.1749	22.6865	22.9654	22.714	0.0100659	1.00659		ABL2.Abl2	23.087	23.2096	23.1015	23.2434	0.00335906	0.335906		EXOC8.Exoc8	21.502	21.1704	21.0559	21.3752	0.00942115	0.942115		SYN2.Syn2	25.797	27.391	25.5926	27.2262	0.0353887	3.53887
NDST1.Ndst1	18.4842	18.146	16.8419	18.9695	0.0502845	5.02845		EXOC3.Exoc3	22.4947	22.019	21.9566	21.7675	0.0140192	1.40192		HPT.Hp	17.5691	18.3677	16.4604	19.337	0.0679966	6.79966		ABRAL.Abracl	21.2477	21.4972	20.1206	20.6364	0.0296849	2.96849		JUPI2.Jpt2	21.2302	21.2707	21.3805	21.4526	0.00476527	0.476527		TBR1.Tbr1	17.1126	16.9838	16.6985	18.5015	0.0463973	4.63973
DOP1B.Dop1b	21.9459	21.8461	21.6186	22.0658	0.00867006	0.867006		MB12B.Mvb12b	19.0734	18.2928	18.1954	17.173	0.0428958	4.28958		DD19A.Ddx19a	21.4775	20.8802	20.7876	20.9951	0.0145917	1.45917		OXR1.Oxr1	24.1565	24.3031	24.0443	24.2607	0.00478201	0.478201		WASC2.Washc2	22.0325	21.9847	21.8764	21.7675	0.00539382	0.539382		SQSTM.Sqstm1	19.419	20.2066	19.1819	20.0951	0.0254731	2.54731
MTCL1.Mtcl1	17.8471	17.4405	17.5837	18.1542	0.0176915	1.76915		DGKB.Dgkb	22.4996	21.4375	22.7895	21.4825	0.0314864	3.14864		DDX5.Ddx5	26.2372	25.4488	25.6403	25.5522	0.0137559	1.37559		UN13A.Unc13a	24.3712	24.604	24.3101	24.5754	0.00598469	0.598469		DCLK2.Dclk2	20.8269	21.1519	20.68	20.9601	0.00959568	0.959568		AKTIP.Aktip	19.8072	21.1886	19.9601	20.9672	0.0340892	3.40892
HAP28.Pdap1	22.5165	22.2564	22.1946	22.6006	0.00879594	0.879594		FBX41.Fbxo41	22.6096	21.895	22.4041	21.9316	0.0158993	1.58993		S29A2.Slc29a2	20.6453	20.68	20.7056	20.3962	0.00691603	0.691603		ODR4.Odr4	22.4775	22.4015	22.4701	22.3239	0.00319495	0.319495		ERC2.Erc2	20.1079	20.1206	20.1079	19.5216	0.0147932	1.47932		FKBP5.Fkbp5	17.9227	18.6794	17.6493	19.013	0.0347754	3.47754
BABA1.Babam1	21.1825	21.0292	21.1143	21.5498	0.0108074	1.08074		RETR2.Retreg2	18.2757	17.9964	18.5098	16.7269	0.0444741	4.44741		ATRX.Atrx	19.3849	18.779	19.003	18.9598	0.0133807	1.33807		P5I11.Trp53i11	23.867	24.1565	23.9043	24.0526	0.00559231	0.559231		I20RA.Il20ra	19.2701	19.5134	19.1609	19.3608	0.00771621	0.771621		ATP7A.Atp7a	22.0625	22.5869	22.0854	22.3857	0.0113121	1.13121
RHG17.Arhgap17	19.7593	19.1491	19.579	19.314	0.0139661	1.39661		PEPL1.Npepl1	19.0456	18.9278	17.858	19.1554	0.0319906	3.19906		HS105.Hsph1	23.9495	23.0674	23.4425	23.211	0.0165169	1.65169		MIGA1.Miga1	20.6364	21.0088	20.9171	20.8346	0.00761203	0.761203		RAB35.Rab35	24.2535	24.6153	24.1095	24.8044	0.0130945	1.30945		ATP4A.Atp4a	21.6276	21.6843	21.4825	20.4972	0.0261221	2.61221
MET14.Mettl14	16.13	16.7087	15.7725	16.7073	0.0282079	2.82079		DUS23.Dusp23	18.4917	14.1532	18.5939	16.8579	0.121747	12.1747		ELAV4.Elavl4	20.9672	20.0426	20.5165	20.0691	0.0214157	2.14157		HERC2.Herc2	21.714	21.4118	21.6929	21.4775	0.00704608	0.704608		SNX13.Snx13	18.2517	19.7677	17.5087	19.102	0.0528286	5.28286		DHSO.Sord	19.1453	20.8727	18.4848	20.9243	0.0620891	6.20891
PKHA7.Plekha7	20.2535	19.8954	19.7952	20.343	0.0133124	1.33124		WDCP.Wdcp	15.8333	15.1343	15.5688	16.161	0.0276839	2.76839		IL1AP.Il1rap	22.0088	21.1206	21.4273	21.2593	0.0182045	1.82045		SE6L2.Sez6l2	23.2821	23.5522	23.2346	23.632	0.00838327	0.838327		CA2D2.Cacna2d2	20.8346	17.4712	21.4015	18.6076	0.0945673	9.45673		CAH4.Ca4	16.1751	20.1581	15.9059	19.6451	0.12474	12.474
NDUB6.Ndufb6	23.5754	23.3511	23.5285	23.7286	0.00660188	0.660188		SR140.U2surp	21.2933	20.85	21.2989	20.9024	0.0115437	1.15437		CD47.Cd47	23.0258	21.4526	22.0559	21.7955	0.0305982	3.05982		PDS5B.Pds5b	23.5638	23.4298	23.6209	23.7492	0.0056147	0.56147		SORT.Sort1	19.8784	19.5203	20.1079	19.645	0.0131331	1.31331		MRC2.Mrc2	16.2194	16.6198	16.1139	16.7675	0.0190612	1.90612
NEPR1.Cnep1r1	17.8338	16.7719	16.3966	18.0178	0.0459642	4.59642		WDR44.Wdr44	21.8802	21.1825	21.7634	21.0821	0.0187643	1.87643		ITA7.Itga7	16.3096	16.4574	19.176	18.1355	0.0787838	7.87838		CDV3.Cdv3	22.632	22.5498	22.3699	22.1426	0.00967577	0.967577		KCC2D.Camk2d	23.417	23.6431	23.391	23.6865	0.00645695	0.645695		PTPRJ.Ptprj	19.3766	20.2764	19.4818	20.2302	0.024097	2.4097
SF3B2.Sf3b2	21.743	21.2361	20.9171	21.6628	0.0180339	1.80339		OCRL.Ocrl	22.9243	22.3565	22.8932	22.4375	0.0131373	1.31373		ITA6.Itga6	20.6971	19.9601	20.4874	20.4273	0.0152442	1.52442		PKHG3.Plekhg3	20.2419	19.4077	17.4867	18.4897	0.0627612	6.27612		AT1A3.Atp1a3	27.0711	27.2714	26.9977	27.2803	0.00525307	0.525307		GSTT1.Gstt1	16.5087	19.1652	16.7235	19.5309	0.0882413	8.82413
EDC4.Edc4	22.1519	22.2036	21.9707	22.3778	0.00755554	0.755554		CPSF6.Cpsf6	21.9316	18.5417	21.7098	16.9306	0.123867	12.3867		KCJ11.Kcnj11	19.4709	17.9509	18.7596	17.6544	0.0444511	4.44511		TMM65.Tmem65	23.6865	24.0609	23.9316	24.141	0.00829572	0.829572		AT1A2.Atp1a2	27.9977	28.3494	28.0243	28.4032	0.00753183	0.753183		PTPRD.Ptprd	22.3184	24.019	22.6497	23.9847	0.0381539	3.81539
UBP19.Usp19	20.9672	21.0359	20.8269	21.3266	0.0100039	1.00039		LPCT4.Lpcat4	21.9495	20.0951	21.743	19.2641	0.0625569	6.25569		EI2BD.Eif2b4	19.6975	18.7906	18.4819	18.7645	0.0278905	2.78905		TAPT1.Tapt1	20.7876	21.3101	20.8576	20.9316	0.0111163	1.11163		NUDC1.Nudcd1	19.6714	20.0292	19.6945	19.9601	0.0091947	0.91947		TOP2B.Top2b	18.8233	20.0156	18.78	19.7899	0.0332047	3.32047
GTPB2.Gtpbp2	16.2729	15.9177	15.1098	18.1176	0.0777866	7.77866		MREG.Mreg	25.1795	17.8275	25.019	18.5666	0.184631	18.4631		SERA.Phgdh	24.3712	23.2961	23.4425	23.391	0.0212061	2.12061		WDR18.Wdr18	19.3325	18.4226	20.0559	17.2081	0.0655146	6.55146		YJ005.	22.8633	23.1581	23.2155	22.7675	0.00953112	0.953112		PTN13.Ptpn13	21.2361	21.7876	21.2066	21.3752	0.0125115	1.25115
CF418.Cfap418	21.4526	21.2593	21.2419	21.7836	0.0117403	1.17403		GT252.Colgalt2	18.2197	21.4476	17.7258	20.9098	0.09577	9.57701		K1B24.Klk1b24	22.7655	20.417	21.9847	15.9804	0.149481	14.9481		MAEA.Maea	21.9742	21.6497	21.8576	22.155	0.00967048	0.967048		RHDF1.Rhbdf1	17.1161	20.2877	20.6971	16.776	0.109994	10.9994		TPP2.Tpp2	21.8385	23.0459	21.8113	22.895	0.0296629	2.96629
RMD3.Rmdn3	22.5498	22.3294	22.1734	22.7634	0.011476	1.1476		IF122.Ift122	18.2198	20.3321	20.9388	20.4676	0.0604398	6.04398		KINH.Kif5b	22.5498	22.2821	22.1079	22.2155	0.00844427	0.844427		RC3H1.Rc3h1	21.2243	20.9024	20.6276	21.2066	0.013499	1.3499		DMXL1.Dmxl1	22.0258	22.2506	21.7348	22.1581	0.0101993	1.01993		GLPK.Gk	21.3376	22.3294	21.3321	22.0983	0.0237062	2.37062
B9D2.B9d2	19.2084	18.8802	19.0144	18.945	0.00746509	0.746509		WWC2.Wwc2	20.8113	20.3321	20.5545	20.3645	0.010732	1.0732		KIF3B.Kif3b	20.3857	19.8734	19.8677	20.0559	0.0121216	1.21216		ANKMT.Antkmt	20.1206	20.4775	20.3211	20.4676	0.00820022	0.820021		RIF1.Rif1	15.7224	16.2629	15.7191	15.7162	0.017147	1.7147		KGUA.Guk1	24.2096	25.4362	24.2891	25.2926	0.0260922	2.60922
TAXB1.Tax1bp1	17.4399	17.9197	15.912	20.7955	0.113268	11.3268		DPP10.Dpp10	24.1642	22.5117	23.7895	22.5938	0.0359774	3.59774		EPHA7.Epha7	27.2353	27.6998	26.8858	27.7453	0.0149098	1.49098		DDX17.Ddx17	22.4425	22.5498	22.2764	22.3884	0.00507691	0.507691		AT2B4.Atp2b4	23.5638	23.9584	23.4425	23.9495	0.0111652	1.11652		H2A2A;H2A2C.H2ac20;Hist2h2aa1	20.0156	22.2736	19.4998	22.3129	0.0703449	7.03449
SMU1.Smu1	22.4775	22.1886	22.3211	22.5333	0.00697535	0.697535		S23IP.Sec23ip	21.2302	21.0292	21.2593	20.85	0.00906256	0.906256		LASP1.Lasp1	23.9406	24.0443	23.5869	23.9933	0.00867569	0.867569		PHAR4.Phactr4	19.8558	20.1206	19.6851	20.0292	0.0096738	0.96738		SEC20.Bnip1	21.3538	20.8423	20.8346	20.9742	0.0116005	1.16005		NQO1.Nqo1	19.6007	20.4067	16.5242	20.265	0.0946702	9.46702
ARGL1.Arglu1	23.3778	23.7492	23.4676	23.9043	0.0103474	1.03474		IF4G1.Eif4g1	24.4234	22.9316	24.2679	22.8689	0.0354445	3.54445		LRRN1.Lrrn1	25.5225	24.1642	24.8904	24.2891	0.0252404	2.52404		RAB26.Rab26	20.7389	20.1581	20.7955	20.5915	0.0140198	1.40198		RICTR.Rictor	20.3752	20.6186	20.3101	20.6006	0.0076475	0.76475		SPEE.Srm	20.9742	22.1206	20.5731	21.6096	0.0320685	3.20685
PAK6.Pak6	21.0359	20.8113	19.9459	20.8113	0.0233349	2.33349		MTCL3.Mtcl3	21.8269	21.0821	21.6628	20.9024	0.0208574	2.08574		PDCD4.Pdcd4	19.6126	18.9978	18.9207	18.8614	0.0181953	1.81953		ARCH.Zbtb8os	18.7124	19.4206	18.1086	19.0114	0.0293532	2.93532		GNAS1;GNAS2.Gnas	22.0983	22.7876	21.9951	22.7533	0.018752	1.8752		CGT.Ugt8	16.4527	21.2535	17.9535	20.8651	0.120985	12.0985
SPG7.Spg7	22.3376	22.1457	22.0224	22.5522	0.0103985	1.03985		HDAC4.Hdac4	20.4676	20.4375	20.3857	20.7223	0.00731083	0.731083		MRC1.Mrc1	16.9299	16.6128	16.7236	17.1601	0.0143142	1.43142		ANR28.Ankrd28	20.9601	21.5498	20.9601	21.2302	0.0132417	1.32417		NEB2.Ppp1r9b	22.8802	22.9601	22.8651	23.141	0.00551624	0.551624		RBL2.Rbl2	20.343	17.2991	16.6808	21.0493	0.115364	11.5364
GPD1L.Gpd1l	26.0752	25.7796	25.848	26.2151	0.00776007	0.776007		RBM26.Rbm26	18.6205	16.8647	18.5683	17.3283	0.0496205	4.96205		MK10.Mapk10	22.6231	21.7836	22.1238	22.1206	0.0156086	1.56086		OPA3.Opa3	23.9933	24.217	23.9495	24.2096	0.00584437	0.584437		F120B.Fam120b	17.7096	20.3857	16.8309	19.856	0.0908381	9.08381		STX3.Stx3	16.9952	18.5573	16.9439	17.8146	0.0435338	4.35338
LSG1.Lsg1	19.3231	16.8077	15.8979	19.0892	0.0951321	9.51321		DDX31.Ddx31	22.5685	18.6009	22.5261	17.366	0.132384	13.2384		PZP.Pzp	19.877	18.7604	18.8795	18.7512	0.0284861	2.84861		LRC47.Lrrc47	25.8069	25.7871	25.3712	25.5463	0.00812016	0.812016		KRIT1.Krit1	20.0691	20.2185	18.3564	20.3211	0.0470594	4.70594		VINC.Vcl	22.4526	23.1158	22.6209	22.9316	0.013127	1.3127
COG7.Cog7	21.68	21.4576	21.3857	21.8152	0.00918602	0.918601		SKI2.Skic2	20.2419	19.6503	20.3752	19.5733	0.0203978	2.03978		FGFR3.Fgfr3	21.8538	20.8651	20.9882	20.7634	0.0236431	2.36431		FHI1A.Fhip1a	18.2505	17.7355	17.8862	18.5498	0.0202548	2.02548		VKORL.Vkorc1l1	18.6254	18.92	18.7124	19.3027	0.0159632	1.59632		CR1L.Cr1l	20.6886	21.85	20.7796	21.6453	0.0278833	2.78833
PP1R7.Ppp1r7	21.9951	21.5777	21.6714	22.0854	0.0112578	1.12578		SORCN.Sri	24.7129	21.8802	24.9225	21.9388	0.0719681	7.19681		MYH10.Myh10	26.0296	25.1565	25.558	25.1565	0.0163004	1.63004		KCTD8.Kctd8	21.7915	22.0426	21.7348	21.9098	0.00623656	0.623656		MYH14.Myh14	22.5451	22.6497	22.5093	22.5662	0.00263896	0.263896		PUR2.Gart	20.9024	21.4626	20.8191	21.3321	0.0149651	1.49651
SMCR8.Smcr8	22.0258	21.8689	21.6671	22.2535	0.0112933	1.12933		XPP1.Xpnpep1	22.8171	21.8614	22.9024	21.9423	0.0248043	2.48043		MOG.Mog	24.7234	24.2961	24.141	24.3778	0.0101002	1.01002		SPIR1.Spire1	21.7876	21.8727	21.5961	21.9388	0.00681869	0.681869		DRC7.Drc7	15.5665	14.7733	15.3632	14.3891	0.0359552	3.59552		CTNA3.Ctnna3	19.0941	19.7715	18.8121	19.5233	0.0222374	2.22375
WASC4.Washc4	21.8538	21.7389	21.5592	22.0393	0.00924539	0.924539		2ABA.Ppp2r2a	23.8576	22.4874	23.7895	22.6907	0.030944	3.0944		KCNA6.Kcna6	21.9352	20.6886	21.3211	20.7715	0.0272403	2.72403		SRRM1.Srrm1	18.3544	18.7502	18.6948	18.7597	0.010319	1.0319		SDK2.Sdk2	19.3138	20.3962	19.0733	20.4273	0.035867	3.5867		PTPM1.Ptpmt1	19.2522	20.1946	19.0827	20.1332	0.0294923	2.94923
AFG2A.Afg2a	15.7792	15.7787	24.5165	25.1174	0.25736	25.736		ANKL2.Ankle2	17.4073	20.6364	20.0156	20.5638	0.0775556	7.75556		NPM.Npm1	22.2332	21.8034	21.9024	21.7265	0.0101808	1.01808		PRUN2.Prune2	23.5522	23.48	23.1079	23.4923	0.00865492	0.865492		IF172.Ift172	20.0951	20.953	20.5823	20.7955	0.0181137	1.81137		CEP43.Cep43	17.813	17.6426	17.9099	18.4947	0.0205955	2.05955
COBL1.Cobll1	21.5165	21.4375	21.3962	21.714	0.00655678	0.655678		PSD2.Psd2	21.7675	21.417	22.0393	22.2096	0.0158286	1.58286		PCBP2.Pcbp2	24.3578	23.239	23.5404	23.3239	0.0216404	2.16404		KCD19.Kctd19	20.7553	21.1886	20.654	21.1269	0.0127094	1.27094		RBP10.Ranbp10	18.2018	18.3294	18.2744	18.8114	0.0150191	1.50191		CBARP.Cbarp	18.8875	20.0559	18.7838	19.6127	0.0313293	3.13293
LRCH2.Lrch2	19.6173	19.5064	19.0245	20.2302	0.0253013	2.53013		TNPO3.Tnpo3	23.7594	22.2361	23.5522	22.2214	0.0361015	3.61015		CP131.Cep131	18.2937	17.908	18.4795	18.3754	0.0136513	1.36513		DDX46.Ddx46	21.002	21.2185	20.5451	20.9882	0.0134978	1.34978		WDFY3.Wdfy3	22.7634	23.0789	22.7244	23.0002	0.00761846	0.761846		PKHG5.Plekhg5	16.6947	17.5799	16.8448	17.8638	0.0327679	3.27679
ANR27.Ankrd27	24.7645	24.3376	24.4862	24.7441	0.0084185	0.84185		P4R3A.Ppp4r3a	19.2466	16.2486	18.8796	17.1443	0.0795523	7.95523		PEA15.Pea15	21.5545	21.343	21.1704	21.2877	0.00753346	0.753346		TR150.Thrap3	20.2419	20.7715	20.2877	21.1395	0.0206951	2.06951		NTRK3.Ntrk3	19.6586	20.654	20.8876	20.7223	0.0271845	2.71845		S13A5.Slc13a5	21.5685	22.5309	21.4375	22.3403	0.024883	2.48829
PP12C.Ppp1r12c	19.9601	19.7804	19.7792	20.2185	0.0104086	1.04086		NSD3.Nsd3	20.002	16.7392	20.4676	16.1544	0.120398	12.0398		CSPG2.Vcan	21.8152	20.8802	20.8113	21.2361	0.0216707	2.16707		SCN2B.Scn2b	23.9933	24.2891	23.9406	24.2607	0.00744062	0.744062		ANPRB.Npr2	21.9388	22.2155	22.0951	22.4118	0.00900612	0.900612		SBNO1.Sbno1	16.2902	18.7446	15.0415	18.4524	0.103447	10.3447
HDGR2.Hdgfl2	19.9742	17.0139	20.343	20.7955	0.0876405	8.76405		NUD16.Nudt16	17.8072	17.9187	18.4119	18.5999	0.0209955	2.09955		KPCI.Prkci	21.5213	20.6276	20.7553	20.6006	0.0208538	2.08538		DPTOR.Deptor	19.6906	19.8782	19.5032	19.7078	0.00778506	0.778506		PC4L1.Pcp4l1	21.4015	21.1946	21.3101	21.0821	0.0065308	0.653081		GRM7.Grm7	20.7056	21.4324	20.6714	21.1015	0.0171857	1.71857
EMAL4.Eml4	21.8385	21.2125	21.1765	21.8346	0.0172424	1.72424		SIK3.Sik3	22.1395	21.5869	21.9316	21.2302	0.0183815	1.83815		PICK1.Pick1	21.68	20.2764	20.9601	20.4775	0.029939	2.9939		SPSB3.Spsb3	20.7796	20.7223	20.6186	20.4775	0.00642139	0.642139		DGLA.Dagla	21.5823	21.7796	21.5309	21.6757	0.00505942	0.505942		CRTC1.Crtc1	19.3693	20.2989	20.0821	20.1704	0.0208632	2.08632
LCLT1.Lclat1	22.9388	22.4972	22.5846	22.7995	0.00885453	0.885453		INT1.Ints1	17.2334	17.1244	19.0037	16.3997	0.0634176	6.34176		PON2.Pon2	21.4425	19.3268	20.3321	19.1388	0.0528471	5.28471		NPA1P.Urb1	18.9774	18.9502	18.9934	17.8885	0.0290277	2.90277		KCD12.Kctd12	21.8538	22.5915	22.0756	22.4015	0.0148162	1.48162		RAB3I.Rab3ip	15.9227	20.3857	19.5851	19.7522	0.106927	10.6927
UBP30.Usp30	20.8876	20.6971	20.7715	21.3699	0.0144545	1.44545		ATG2A.Atg2a	19.4865	17.9148	19.3392	18.1483	0.0430185	4.30185		PON3.Pon3	19.5389	17.2075	18.7916	17.715	0.0573701	5.73701		A16A1.Aldh16a1	19.5316	19.6237	19.7462	19.1863	0.0123142	1.23142		CTL1.Slc44a1	19.1654	19.6539	18.8557	19.3828	0.0175417	1.75417		GRM4.Grm4	17.773	19.5569	19.239	19.1484	0.0417628	4.17628
GP162.Gpr162	22.1795	21.9777	21.8839	22.3805	0.00999746	0.999746		SNX19.Snx19	19.0756	17.8578	19.0017	18.0841	0.0337231	3.37231		SRSF2.Srsf2	18.0497	18.1475	16.6833	18.2427	0.0413884	4.13884		JIP4.Spag9	23.4676	23.4041	23.2961	23.3645	0.00307298	0.307298		TACC1.Tacc1	20.5638	20.6714	20.8576	20.2419	0.0125412	1.25412		BEGIN.Begain	17.1691	18.1493	17.3044	18.8768	0.044553	4.4553
NXT2.Nxt2	21.7223	22.0224	21.8385	22.2535	0.010559	1.0559		U520.Snrnp200	22.4041	21.1395	22.239	20.9812	0.0338442	3.38442		DDX3Y.Ddx3y	22.4576	22.0088	21.9777	22.0886	0.00999775	0.999775		NDUF2.Ndufaf2	22.1916	22.9513	22.3403	22.9261	0.0173997	1.73997		GGYF2.Gigyf2	19.8017	19.9742	19.3884	20.7955	0.029546	2.9546		RPGFL.Rapgefl1	17.5628	17.5843	16.1936	17.3346	0.0384355	3.84355
GRIN1.Gprin1	22.4476	22.2877	22.2214	22.6606	0.00872352	0.872352		ABCF1.Abcf1	24.3101	21.823	23.9225	21.6757	0.0600448	6.00448		KPCD1.Prkd1	17.118	15.1933	16.2133	16.4693	0.0492289	4.92289		PEX1.Pex1	20.1581	20.0691	20.0821	19.888	0.00570897	0.570897		MTMR5.Sbf1	21.502	21.9742	21.3962	21.9812	0.0141952	1.41952		CLH1.Cltc	25.6403	27.0084	25.5315	26.8858	0.0300277	3.00277
QORL2.Cryzl2	21.4626	21.1765	20.9812	21.5777	0.0127279	1.27279		RRP12.Rrp12	17.9077	17.531	18.1392	18.1171	0.0157241	1.57241		DLG4.Dlg4	26.9088	25.5045	26.3427	25.4362	0.0271248	2.71248		TUT7.Tut7	21.5213	20.7056	21.654	21.5165	0.020324	2.0324		TIAM2.Tiam2	19.6024	19.8934	19.4719	19.9254	0.0112456	1.12456		K1549.Kiaa1549	20.1079	20.3101	19.6738	19.6037	0.0170956	1.70956
ZCCHV.Zc3hav1	15.2006	15.2006	16.575	15.2006	0.0442088	4.42088		DHX57.Dhx57	19.0144	18.3839	17.8761	17.9633	0.0283817	2.83817		JAK2.Jak2	15.6428	15.2431	16.6118	14.8056	0.049477	4.9477		STB5L.Stxbp5l	24.3376	24.4923	24.2821	24.4862	0.00434676	0.434676		TEX2.Tex2	20.4273	20.4972	20.4576	20.5451	0.00248973	0.248973		ATG9A.Atg9a	20.3321	21.5213	20.654	21.3321	0.0267265	2.67265
PRRC1.Prrc1	19.3936	19.2745	19.248	19.7278	0.0113605	1.13605		SMHD1.Smchd1	22.1111	23.8764	17.8307	23.9672	0.130943	13.0943		AL1A2.Aldh1a2	19.6065	19.4786	19.0475	19.5952	0.0135219	1.35219		S4A10.Slc4a10	28.4938	28.49	28.2714	28.2979	0.00423238	0.423238		UBE2O.Ube2o	22.2905	22.7077	22.1856	22.6209	0.0112372	1.12372		RIPR1.Ripor1	18.666	19.6673	18.5973	19.5409	0.0295276	2.95276
ARH40.Arhgef40	21.7223	20.9672	20.8423	21.7876	0.0231705	2.31705		UGGG1.Uggt1	24.1871	22.6606	23.8576	22.3348	0.0387072	3.87072		DAG1.Dag1	22.6164	22.0918	21.4118	22.2006	0.0226273	2.26273		JKIP3.Jakmip3	21.0756	21.2593	20.9024	21.265	0.00818064	0.818064		PITM2.Pitpnm2	20.9601	21.6628	20.9171	21.417	0.0170335	1.70335		GIT1.Git1	22.4551	23.5638	22.6387	23.2821	0.0228016	2.28016
SC31A.Sec31a	25.772	25.4738	25.5105	25.9361	0.00856592	0.856592		DGKQ.Dgkq	21.3101	20.7307	21.1269	20.7389	0.0137833	1.37833		DDX3X.Ddx3x	21.0821	21.2593	20.3211	21.3266	0.0220225	2.20225		PSD1.Psd	23.4425	23.48	23.3101	23.417	0.00311624	0.311624		KCNT1.Kcnt1	18.7363	17.4452	18.3573	18.6383	0.0321634	3.21634		ZC4H2.Zc4h2	20.85	21.632	20.9171	21.5451	0.0192841	1.92841
IQGA2.Iqgap2	22.2707	21.9495	21.895	22.48	0.0124652	1.24652		S39AA.Slc39a10	21.1765	20.8576	21.0756	21.002	0.00638214	0.638214		RBP1.Ralbp1	20.7307	19.6121	20.265	19.9054	0.0239584	2.39584		JCAD.Jcad	20.6971	21.1079	21.0886	21.0292	0.00915159	0.915159		KLHL9.Klhl9	17.9822	17.6089	17.2922	17.922	0.0179707	1.79707		PKP4.Pkp4	21.5823	22.1886	21.5165	22.0918	0.0157664	1.57664
MINY4.Mindy4	15.297	17.5702	17.5733	17.4142	0.0656458	6.56458		TTYH3.Ttyh3	22.4273	21.0292	22.3211	20.7471	0.040069	4.0069		SEM4A.Sema4a	21.0292	20.0292	20.3962	20.2764	0.0208479	2.08479		KCD16.Kctd16	25.2021	25.452	25.0484	25.3745	0.0071432	0.71432		KBP.Kifbp	19.2345	20.1946	19.2552	19.3396	0.0236505	2.36505		GALK2.Galk2	16.9578	20.5165	19.7138	20.0951	0.0832814	8.32814
FCHO2.Fcho2	20.5356	20.654	20.4676	20.5915	0.00386442	0.386442		XPO1.Xpo1	24.7286	22.8895	24.6096	22.8764	0.0434216	4.34216		SEM4B.Sema4b	20.7471	19.7579	20.002	19.7892	0.0229967	2.29967		MYO16.Myo16	22.821	22.9812	23.0105	23.1222	0.00540869	0.540869		KDM3B.Kdm3b	18.3668	18.4157	17.7329	18.9402	0.0269161	2.69161		SAHH3.Ahcyl2	23.1395	24.1253	23.4551	23.9134	0.0188033	1.88033
BRD9.Brd9	16.5581	18.8985	19.4825	19.9882	0.080931	8.0931		MK04.Mapk4	18.0353	21.85	18.4694	21.9207	0.104897	10.4897		SSRD.Ssr4	22.391	20.5165	22.1581	20.9951	0.0419872	4.19872		IQEC2.Iqsec2	25.0526	25.1642	24.9847	25.1095	0.00306993	0.306993		CNOT1.Cnot1	20.6096	20.895	20.7876	20.8034	0.00574391	0.574391		PPR29.Elfn2	21.3211	21.8576	20.8346	21.6584	0.0208933	2.08933
VW5B2.Vwa5b2	18.8047	18.6954	16.0081	18.2751	0.0730984	7.30984		NWD2.Nwd2	22.6119	22.0054	22.3936	21.9243	0.0146073	1.46072		DPYL3.Dpysl3	22.8727	21.7098	22.2332	21.8152	0.0238075	2.38075		ICEF1.Ipcef1	19.5751	19.8653	19.5734	19.7615	0.00733415	0.733415		EFR3B.Efr3b	20.9951	21.4375	21.2243	21.4726	0.0103707	1.03707		CNTN4.Cntn4	21.391	22.4425	20.7553	22.2419	0.0360056	3.60056
TGFA1.Tgfbrap1	21.0691	20.5545	20.6006	21.1079	0.0142088	1.42088		GRL1A.Polr2m	18.0946	18.7605	19.452	18.262	0.0326912	3.26912		SOS1.Sos1	22.7955	21.9882	22.1206	22.0854	0.0166162	1.66162		ZFY26.Zfyve26	19.9316	19.6706	19.8624	19.0586	0.0202304	2.02304		TAOK2.Taok2	19.1098	19.0693	16.8967	19.1814	0.0599371	5.99371		PEAK1.Peak1	20.0951	20.7955	20.1079	20.3752	0.016118	1.6118
SNX21.Snx21	22.6628	22.2877	22.3884	22.7816	0.0102398	1.02397		SPCS.Sepsecs	28.7064	26.1546	28.1459	25.9738	0.0508235	5.08235		SALL3.Sall3	26.8504	25.8788	26.2643	25.9338	0.0170085	1.70085		LRC8B.Lrrc8b	20.4476	21.1642	19.9882	20.9388	0.0254275	2.54275		CAND1.Cand1	22.848	23.1642	22.823	23.0476	0.00711922	0.711922		BRSK2.Brsk2	18.9639	20.6006	19.371	20.5165	0.0413275	4.13275
SLMAP.Slmap	22.2419	22.0691	21.7056	22.4041	0.0135468	1.35468		MPP4.Mpp4	19.9742	21.2477	17.5388	21.1395	0.0862795	8.62795		SPR1A.Sprr1a	20.7553	21.391	21.0359	21.417	0.0149059	1.49059		ERMIN.Ermn	20.3645	20.8269	19.7172	20.9316	0.0270345	2.70345		LARP1.Larp1	21.2006	21.2006	21.1886	21.2419	0.00110126	0.110126		ZN512.Znf512	17.118	18.2023	17.4488	18.0393	0.0286065	2.86065
LIGO2.Lingo2	20.3538	20.1332	19.9316	20.3211	0.00965485	0.965485		PCNP.Pcnp	16.993	18.9237	17.0338	18.6712	0.0578199	5.78199		SYPH.Syp	26.3975	24.7846	25.2821	25.0443	0.0279771	2.79771		AAPK1.Prkaa1	22.6971	22.7655	22.6164	22.6822	0.00269597	0.269597		RHG26.Arhgap26	20.9601	21.654	21.1704	21.5404	0.015107	1.5107		GBA2.Gba2	21.2361	22.0691	21.3484	22.2036	0.0226836	2.26836
KCD21.Kctd21	21.5309	20.7389	21.1143	21.7634	0.0212994	2.12994		CBPA4.Cpa4	17.3346	24.3031	17.975	24.5045	0.185748	18.5748		TSN7.Tspan7	22.2125	21.68	21.9459	21.4273	0.0155151	1.55151		NUFP2.Nufip2	20.7307	20.2877	20.2185	20.2877	0.0115446	1.15446		NU188.Nup188	17.6442	17.7627	17.8012	17.8247	0.00451389	0.451389		RHG23.Arhgap23	19.8943	20.6096	19.7015	20.4676	0.021752	2.1752
TEX10.Tex10	16.1858	17.3856	17.1878	17.1646	0.0317593	3.17593		SNX6.Snx6	22.1238	21.5638	21.9171	21.6671	0.0115551	1.15551		TGON1.Tgoln1	20.8346	21.6757	20.9243	21.4676	0.0193264	1.93264		TAOK1.Taok1	21.8876	22.2989	22.019	22.2419	0.00869166	0.869166		MLEC.Mlec	17.3871	21.7389	18.9314	21.5685	0.106241	10.6241		SH3R1.Sh3rf1	21.7836	22.48	21.502	22.2477	0.0200955	2.00955
MITOK.Ccdc51	19.7285	19.6972	19.681	20.0951	0.00996976	0.996976		ANO6.Ano6	19.8743	19.7596	20.1704	19.9316	0.008681	0.8681		TIF1B.Trim28	21.68	19.9882	21.0625	19.4148	0.0498436	4.98436		S39AC.Slc39a12	25.2463	25.1293	25.1332	25.1565	0.0021711	0.21711		CNDD3.Ncapd3	19.492	19.7487	17.8622	19.619	0.0461446	4.61446		RIC1.Ric1	15.3136	14.667	16.5002	14.977	0.0521902	5.21902
PLCL1.Plcl1	23.1946	22.9513	22.8152	23.48	0.0126444	1.26444		CSKI1.Caskin1	22.6736	22.5823	22.8034	22.5685	0.00477556	0.477556		TSN.Tsn	23.2821	21.6886	22.8288	21.4273	0.0399244	3.99244		CEIP2.Cemip2	18.0375	17.7944	18.0375	17.4692	0.0150967	1.50967		RS9.Rps9	23.2961	24.1946	23.3239	24.1871	0.0214177	2.14177		ATOSA.Atosa	20.2419	20.8876	19.8866	20.5069	0.020745	2.0745
DIK2A.Dipk2a	22.1795	16.0317	16.274	21.8423	0.177466	17.7466		NRX3A.Nrxn3	23.2448	22.3403	23.2302	22.3645	0.0224239	2.24239		TFR1.Tfrc	23.5285	21.8538	23.0658	21.9672	0.0364487	3.64487		RHG01.Arhgap1	25.9473	25.976	25.5898	26.0752	0.00818841	0.818841		SYNE2.Syne2	21.0821	21.391	21.1825	21.1395	0.0063487	0.63487		NLGN2.Nlgn2	22.8152	24.1946	22.7715	23.976	0.0320584	3.20584
ARHG9.Arhgef9	23.1916	22.7161	22.9171	23.0625	0.00888332	0.888332		FHOD1.Fhod1	18.0233	16.8983	17.3317	16.9517	0.029975	2.99751		RU17.Snrnp70	19.83	19.8075	19.1263	19.9137	0.0185526	1.85526		XKR7.Xkr7	18.5426	18.532	18.5207	18.3043	0.00617367	0.617367		SYNE1.Syne1	21.9566	22.0156	21.9985	22.1174	0.00309951	0.309951		MYOF.Myof	19.6661	20.1332	19.7924	19.907	0.00998509	0.998509
SRBS2.Sorbs2	24.3975	24.3239	24.1795	24.6209	0.007551	0.7551		FKB15.Fkbp15	20.4972	21.6886	21.0224	21.6929	0.0272634	2.72634		SPT6H.Supt6h	20.2877	14.996	20.0559	17.8719	0.134329	13.4329		XKR4.Xkr4	23.0609	23.0951	22.5285	23.0493	0.0118013	1.18013		RS27.Rps27	22.3376	23.7695	23.3778	23.7182	0.0285503	2.85503		PNKD.Pnkd	18.6645	20.1825	18.4764	20.2535	0.0492289	4.92289
CDKL5.Cdkl5	22.0156	21.7307	21.743	22.2477	0.0112569	1.12569		OXSR1.Oxsr1	22.8404	20.9243	22.7856	20.7553	0.0522992	5.22992		ZN185.Znf185	21.8073	22.0088	21.0756	22.0359	0.0206728	2.06728		VP13A.Vps13a	23.2679	23.5522	23.214	23.417	0.00653578	0.653578		RL10.Rpl10	21.3962	22.343	21.7675	22.4451	0.0224918	2.24918		ISY1.Isy1	16.9857	19.9459	17.1239	19.6328	0.086037	8.6037
TPC14.Trappc14	21.502	21.2535	21.2243	21.5869	0.0084227	0.84227		ARHGI.Arhgef18	20.7634	20.8727	20.3962	20.953	0.0118577	1.18577		IRAK1.Irak1	17.0302	17.2742	17.1685	17.1791	0.00585449	0.585449		C2C4C.C2cd4c	21.2764	21.2361	21.3156	21.2933	0.00157917	0.157917		RL35.Rpl35	22.0224	23.1238	22.6276	23.4425	0.0271735	2.71735		HECD1.Hectd1	21.1206	21.5961	21.0821	21.5823	0.0132179	1.32179
MRCKA.Cdc42bpa	24.3511	24.1642	24.0105	24.5165	0.00907819	0.907819		MTSS2.Mtss2	21.6051	21.4526	21.8423	21.417	0.00896295	0.896295		SPEG.Speg	21.823	21.632	21.5915	21.8034	0.00542308	0.542308		S2551.Slc25a51	22.7203	23.1749	22.6992	23.0224	0.0101808	1.01808		IF2A.Eif2s1	21.6497	22.2273	21.5777	22.3321	0.0176794	1.76794		SV2C.Sv2c	20.3538	21.5117	20.654	21.1332	0.0244866	2.44866
AN34B.Ankrd34b	29.9677	30.1239	29.8579	30.4234	0.00816471	0.816471		ATLA2.Atl2	23.9225	20.5356	23.7182	20.6971	0.0833935	8.33935		EPHA6.Epha6	17.7742	16.8735	16.7639	17.2031	0.0264585	2.64585		S38AA.Slc38a10	18.809	18.4522	18.2909	18.4085	0.0120707	1.20707		RS27L.Rps27l	20.4874	21.7955	21.1332	21.8034	0.029525	2.9525		HBS1L.Hbs1l	19.6276	20.7056	19.6707	20.343	0.0262258	2.62258
TBC24.Tbc1d24	24.002	23.7796	23.8093	24.1946	0.0080442	0.80442		BCR.Bcr	22.8288	22.0886	22.6209	22.0723	0.0170356	1.70356		SRBS1.Sorbs1	22.6364	22.8249	22.2593	22.7286	0.0109509	1.09509		SPDYA.Spdya	21.714	21.8113	21.6364	21.9985	0.00717315	0.717315		TYB10.Tmsb10	20.002	20.0691	20.1079	20.343	0.00736597	0.736597		THS7A.Thsd7a	21.0625	21.7307	21.0691	21.6757	0.0172414	1.72414
THEM4.Them4	24.5638	24.4738	24.5869	24.8288	0.00616336	0.616336		ANM8.Prmt8	21.5823	20.8802	21.4676	20.2302	0.0295322	2.95322		DBNL.Dbnl	22.2066	22.1519	21.9672	22.2332	0.00541475	0.541475		VPS41.Vps41	22.9459	23.0592	22.8385	22.9725	0.00396287	0.396287		AKAP9.Akap9	20.7471	20.654	20.5638	20.4476	0.00620745	0.620745		EHBP1.Ehbp1	20.265	21.2707	20.4972	20.9812	0.0219702	2.19702
STRAA.Strada	21.0426	20.3645	20.3538	20.9098	0.0174362	1.74362		GAPD1.Gapvd1	24.9043	24.0691	24.9043	24.2463	0.0178172	1.78172		SH3G1.Sh3gl1	20.5451	20.4676	20.4476	20.68	0.00513186	0.513186		CNRP1.Cnrip1	26.3844	26.8142	26.3662	26.7389	0.00879792	0.879792		SYNEM.Synm	21.2302	21.1332	21.1825	21.0756	0.00313471	0.313471		ABLM3.Ablim3	19.8561	20.0821	19.7593	19.8692	0.00684156	0.684156
PGAP1.Pgap1	22.7389	22.417	22.4375	22.85	0.00959549	0.959549		HERC4.Herc4	22.6006	20.68	22.5237	21.1079	0.0450731	4.50731		SH3G2.Sh3gl2	23.3101	22.9548	22.7056	22.9243	0.0108919	1.08919		D39U1.Sdr39u1	23.9225	23.7594	22.9495	23.6971	0.0183332	1.83332		ZNRF2.Znrf2	17.6227	20.1457	17.9262	21.265	0.0913271	9.13271		LTN1.Ltn1	16.3948	19.4902	18.739	20.1946	0.0882471	8.82471
KSR2.Ksr2	20.4476	20.3211	20.0691	20.3101	0.00779269	0.779269		PTN23.Ptpn23	23.5754	22.9189	23.3645	23.0105	0.0131992	1.31992		NDUA4.Ndufa4	25.2463	22.6562	24.8288	22.6584	0.0580672	5.80672		KCTD1.Kctd1	18.0887	17.5362	17.2554	18.6894	0.0354417	3.54417		ERG24.Tm7sf2	17.8875	17.4291	16.9066	17.1096	0.0246657	2.46657		SWP70.Swap70	20.9601	21.5915	21.0224	21.265	0.013506	1.3506
F91A1.Fam91a1	21.265	21.1332	21.1395	21.5309	0.00874672	0.874672		GASP3.Gprasp3	23.6757	22.6714	23.417	22.6714	0.0223323	2.23323		CYTB.Cstb	22.9225	21.8913	21.9777	21.8461	0.0230896	2.30896		COBL.Cobl	16.718	21.7955	18.3177	17.5601	0.119889	11.9889		TLN2.Tln2	22.5615	22.7756	22.5475	22.7776	0.00566262	0.566262		TBC12.Tbc1d12	15.7183	17.332	15.8888	16.4667	0.0445177	4.45177
ERMP1.Ermp1	22.953	22.9098	22.9742	23.2375	0.00644594	0.644594		ANO8.Ano8	20.1946	19.7952	19.5728	19.7667	0.0131574	1.31574		SMAD2.Smad2	21.2593	20.3321	20.5823	20.1704	0.0233052	2.33052		MOT11.Slc16a11	17.3442	18.3509	18.2045	18.2712	0.0260226	2.60226		CSPG5.Cspg5	23.1047	22.9637	23.2332	23.1206	0.00478307	0.478307		ARMX2.Armcx2	16.0828	18.8633	17.0519	18.2411	0.0705379	7.05379
VPS51.Vps51	23.48	23.3101	23.1222	23.6649	0.00992465	0.992465		GALT2.Galnt2	21.7098	16.8406	22.3805	17.1165	0.150685	15.0685		NDRG1.Ndrg1	22.1015	20.8727	21.3752	20.714	0.0293588	2.93588		SMIP7.Spmip7	22.3266	22.6497	22.0592	22.4701	0.0111439	1.11439		KAT3.Kyat3	19.175	19.7673	16.6552	19.693	0.0780328	7.80328		CE170.Cep170	20.3211	21.0951	20.4676	20.8576	0.0171508	1.71508
TTBK2.Ttbk2	18.3749	18.1898	18.1588	18.3699	0.00629748	0.629748		INT6.Ints6	17.759	17.0222	17.7607	17.0472	0.0240708	2.40708		NPTX1.Nptx1	23.3101	22.1301	22.5961	22.0951	0.0251307	2.51307		TPPC1.Trappc1	22.8932	23.1332	23.0493	22.8327	0.00602394	0.602393		T132D.Tmem132d	23.9495	24.3307	23.6757	24.3645	0.0136537	1.36537		CDC5L.Cdc5l	16.3149	18.3998	17.4201	18.5495	0.0584913	5.84913
ZNT10.Slc30a10	21.6757	21.2933	20.5165	21.5961	0.0248652	2.48652		TTBK1.Ttbk1	22.3672	16.4718	22.538	18.5534	0.148971	14.8971		FKBP3.Fkbp3	20.1457	20.0292	19.8756	20.1079	0.00596818	0.596818		URGCP.Urgcp	20.2764	20.8113	20.2302	19.9459	0.0177741	1.77741		SSH1.Ssh1	16.7862	19.1078	19.596	18.3748	0.0664634	6.64634		TGRM1.Togaram1	16.7609	17.5403	17.976	17.2484	0.0293648	2.93648
GRM5.Grm5	23.5869	23.2821	23.391	23.8093	0.00986301	0.986301		MFF.Mff	22.3538	20.8034	22.4576	20.9951	0.040379	4.0379		IF4G2.Eif4g2	22.5708	21.9742	21.823	21.9882	0.014929	1.4929		DPH1.Dph1	20.0156	19.4593	19.7202	19.9258	0.0124929	1.24929		MINY1.Mindy1	20.3752	20.4972	20.3101	20.4874	0.0044316	0.44316		LAR4B.Larp4b	18.152	18.9762	18.061	18.8377	0.0252383	2.52383
NIBA1.Niban1	17.8659	17.5774	17.2644	17.9508	0.0176081	1.76081		2A5A.Ppp2r5a	22.48	21.0359	22.5237	21.0886	0.0381795	3.81795		VAT1.Vat1	24.1642	23.1174	23.391	23.141	0.0208827	2.08827		NEUL4.Neurl4	19.3873	19.1683	18.7828	18.9809	0.0135441	1.35441		2AAA.Ppp2r1a	23.1734	23.1765	23.2214	23.0393	0.00339932	0.339932		F120A.FAM120A	21.7955	22.714	21.8689	22.5777	0.0213133	2.13133
TBAL3.Tubal3	27.1312	27.341	27.2353	27.5536	0.0066075	0.66075		IP6K1.Ip6k1	18.7605	18.2451	17.2294	18.2356	0.0353773	3.53773		ITA3.Itga3	18.1567	16.2741	17.5099	16.8922	0.0470093	4.70093		WDR81.Wdr81	21.4476	21.6276	21.4015	21.5685	0.00486914	0.486914		STALP.Stambpl1	19.6993	19.3258	19.6794	19.871	0.0116497	1.16497		RFTN1.Rftn1	18.5818	18.8482	18.5109	19.1209	0.0148105	1.48105
FA81A.Fam81a	22.44	22.0592	22.5638	22.7203	0.0125683	1.25683		ARMD3.Armh3	22.1079	15.983	22.1612	17.0249	0.169707	16.9707		ZYX.Zyx	20.2185	20.3101	19.6161	20.3857	0.0174382	1.74382		DIRA2.Diras2	25.3444	25.5285	25.2961	25.4923	0.00442678	0.442678		MB12A.Mvb12a	18.8177	19.09	18.7094	18.5825	0.0114873	1.14873		CP4X1.Cyp4x1	17.6765	19.5683	18.5692	19.3509	0.0456648	4.56648
PPM1H.Ppm1h	23.976	23.7077	23.7389	24.0526	0.00717916	0.717916		AN13D.Ankrd13d	20.6971	19.8356	18.0431	20.0951	0.0580451	5.80451		TP4A1.Ptp4a1	18.8006	18.3037	18.4619	18.0163	0.0177745	1.77745		HTR5A.Heatr5a	18.6886	19.1389	18.8939	18.0018	0.0261585	2.61585		MIC27.Apool	18.3112	18.5266	17.6284	19.7107	0.0467424	4.67424		UBP7.Usp7	20.7056	21.5915	20.5731	21.4626	0.0245718	2.45718
MACD2.Macrod2	22.1488	21.8269	21.928	22.0393	0.00632597	0.632597		PIGS.Pigs	22.0054	19.9882	21.3101	20.2185	0.0453034	4.53034		CANB1.Ppp3r1	24.848	24.1253	24.2243	24.1795	0.0138947	1.38947		OSBP2.Osbp2	22.8423	22.6497	23.0393	22.6562	0.00809913	0.809913		S39A4.Slc39a4	16.4225	20.4775	20.1332	20.3645	0.101116	10.1116		CGNL1.Cgnl1	22.0918	22.7594	22.2679	22.5117	0.0129811	1.29811
ARBK2.Grk3	22.1111	21.7223	21.6051	22.1363	0.0123341	1.23341		2A5B.Ppp2r5b	21.4576	20.9024	21.2477	20.8727	0.0133592	1.33591		COMD3.Commd3	19.8983	18.3896	19.9882	19.8048	0.0388042	3.88042		ISPD.Crppa	21.0756	21.1704	20.6886	21.2302	0.0115743	1.15743		FBX22.Fbxo22	18.7847	20.654	20.3101	20.2764	0.0415906	4.15906		RHG21.Arhgap21	22.4972	23.2448	22.5938	22.9968	0.0153063	1.53063
TBCD9.Tbc1d9	25.3066	24.4362	24.239	24.1332	0.0217523	2.17523		MFD4A.Mfsd4a	18.947	17.5662	17.9691	17.8645	0.0330849	3.30849		MK03.Mapk3	24.3578	23.4425	23.7077	23.4676	0.0179571	1.79571		SMG7.Smg7	19.4909	19.7751	19.4481	20.0292	0.0137672	1.37672		UBFD1.Ubfd1	17.4721	20.9243	17.4609	20.4576	0.0980872	9.80872		NCOA7.Ncoa7	19.4835	20.4375	18.9929	19.9742	0.0315834	3.15834
NCBP1.Ncbp1	22.0224	21.7223	21.3321	22.002	0.0148029	1.48029		SMRC2.Smarcc2	22.1519	20.0821	22.1642	20.6714	0.049663	4.9663		NUP62.Nup62	20.4375	20.4972	20.1457	20.4972	0.0082453	0.82453		BRSK1.Brsk1	23.9406	23.8858	23.8191	23.8191	0.00246107	0.246107		CCD25.Ccdc25	21.9352	22.7915	21.6584	23.0258	0.0294727	2.94727		CI072.C9orf72	18.8708	19.2553	17.9589	19.473	0.0353887	3.53887
SVIP.Svip	20.5823	18.9711	16.4479	19.3968	0.0923194	9.23194		PHLB1.Phldb1	17.4952	20.7876	20.7876	20.714	0.0819358	8.19358		OMGP.Omg	20.7715	20.5638	20.1581	19.9459	0.0184461	1.84461		ISLR2.Islr2	20.7553	21.3045	20.7389	21.1825	0.0138589	1.38589		SND1.Snd1	21.6096	21.9098	21.5592	21.7876	0.00745207	0.745207		NOP58.Nop58	19.7824	20.9601	20.0426	20.8802	0.0290106	2.90106
ELAP2.Elapor2	20.9243	20.6006	20.4375	21.0821	0.0141857	1.41857		ECM29.Ecpas	24.8623	22.8073	24.604	22.7975	0.0471097	4.71097		MP2K2.Map2k2	25.3066	23.976	24.5463	23.976	0.0257847	2.57847		KTAP2.Krtcap2	19.343	19.8922	19.5646	19.8739	0.0134189	1.34189		SIM12.Smim12	17.235	19.0709	18.4756	19.4738	0.0525836	5.25836		AT11B.Atp11b	16.7998	22.6074	21.4476	22.7975	0.134191	13.4191
TTC9A.Ttc9	20.1206	19.7423	19.3853	19.8938	0.0156061	1.56061		MINY2.Mindy2	20.5545	19.6798	20.0292	19.5923	0.0218695	2.18695		MEF2D.Mef2d	19.6183	15.5703	18.8524	17.3499	0.100119	10.0119		LRRK2.Lrrk2	21.2877	21.502	21.1457	21.1886	0.00746684	0.746684		OSTC.Ostc	22.9243	22.7451	22.7471	23.7695	0.0212293	2.12293		GBF1.Gbf1	21.4676	22.1206	21.5356	21.8461	0.0138501	1.38501
UBP48.Usp48	18.9781	19.6853	17.2472	20.1825	0.0674474	6.74474		CAHD1.Cachd1	24.5225	21.343	24.1946	22.2155	0.0666274	6.66274		KCNC3.Kcnc3	21.0951	19.3532	20.2066	19.2517	0.0430429	4.30429		GRDN.Ccdc88a	22.867	22.9985	22.7634	22.9388	0.00441779	0.441779		NP1L4.Nap1l4	21.4015	22.0292	21.4874	22.0625	0.0160616	1.60616		MEG10.Megf10	17.67	17.9966	17.7106	17.5934	0.00992817	0.992817
GARL3.Garnl3	21.823	21.6971	21.6714	21.8802	0.00459086	0.459086		FBX42.Fbxo42	18.4597	17.885	18.3863	17.3265	0.0291385	2.91385		INADL.Patj	16.4202	16.8392	16.7857	17.1678	0.0182216	1.82216		EMAL6.Eml6	22.3294	22.3619	22.2214	22.6119	0.00737857	0.737857		MTCH1.Mtch1	23.3239	23.895	23.1457	23.8764	0.0162509	1.62509		SMCA2.Smarca2	17.8596	19.2077	18.1425	19.8146	0.0487153	4.87153
PRR7.Prr7	21.5451	21.5545	21.0088	21.7265	0.0145078	1.45078		DC1L2.Dync1li2	23.4923	21.8614	23.2679	22.1269	0.0358203	3.58203		RAB34.Rab34	23.3511	22.8689	23.0723	22.6074	0.0137026	1.37026		CYFP2.Cyfip2	27.6798	27.6998	27.4862	27.7195	0.00390561	0.390561		MTCH2.Mtch2	23.4041	24.1871	23.4298	24.0105	0.0168513	1.68513		SCAF8.Scaf8	16.8175	17.8009	15.3411	16.5592	0.0608534	6.08534
TM237.Tmem237	18.1605	17.7419	17.7266	18.3577	0.0174262	1.74262		SRSF1.Srsf1	23.6096	19.7305	23.2821	19.8438	0.097938	9.7938		CRK.Crk	17.1161	19.3002	20.9672	18.9581	0.0827441	8.27441		TM1L2.Tom1l2	25.3975	25.7415	25.0772	25.5725	0.0111531	1.11531		PICAL.Picalm	21.7013	22.2036	21.743	22.5892	0.01905	1.905		WLS.Wls	18.5067	18.4253	18.1365	18.5036	0.00951901	0.951901
PLSI.Pls1	21.743	22.0559	21.7715	22.1946	0.0100345	1.00345		IHO1.Iho1	17.9148	18.4762	18.5489	18.7098	0.0187825	1.87825		RALY.Raly	18.3939	18.011	18.4185	17.8824	0.01489	1.489		FBW1B.Fbxw11	20.6886	20.9024	20.4273	20.6971	0.00941476	0.941476		SCN4B.Scn4b	19.3116	19.9459	19.3535	20.1581	0.0215644	2.15644		CARL1.Carmil1	21.7348	22.4701	21.8576	22.3805	0.0166651	1.66651
ENDOU.Endou	22.1174	21.9566	21.8423	22.3592	0.0101516	1.01516		CHD4.Chd4	20.3101	19.5664	20.2185	19.0534	0.0298498	2.98498		MCF2L.Mcf2l	18.425	18.9236	18.9188	18.4859	0.0144493	1.44493		DHR13.Dhrs13	23.3239	23.48	22.8557	23.0037	0.0123658	1.23658		OPALI.Opalin	20.2302	20.1206	20.2419	20.0951	0.00371395	0.371395		SCMC3.Slc25a23	23.7695	24.8858	23.1206	24.7389	0.0345988	3.45988
5NTC.Nt5c2	22.9459	22.4526	22.6029	22.7816	0.00943954	0.943954		SARM1.Sarm1	20.5545	19.9127	20.7223	19.9882	0.0199188	1.99188		GDPD5.Gdpd5	19.7542	16.3908	19.3904	18.5557	0.0813748	8.13748		ZZEF1.Zzef1	24.6153	24.5869	24.5045	24.48	0.00263507	0.263507		U17PE.Usp17le	21.1765	21.3484	20.6886	21.1015	0.013278	1.3278		T151A.Tmem151a	15.868	18.1366	17.8329	19.1344	0.0771028	7.71028
MFHA1.Mfhas1	16.8499	16.7642	17.1835	16.8337	0.0110911	1.10911		AEDO.Ado	22.0526	21.5545	22.002	21.4576	0.0139758	1.39758		AR13B.Arl13b	15.8866	14.9876	15.312	15.403	0.0241435	2.41435		NEUFC.Cyb5d2	20.8802	20.895	20.9951	20.7307	0.00522425	0.522425		CYFP1.Cyfip1	21.8538	22.0886	21.8764	22.1015	0.00605964	0.605964		NOMO1.Nomo1	20.6453	22.4067	20.5356	22.2792	0.0472418	4.72418
ELMD1.Elmod1	23.3239	22.8802	23.0723	23.4041	0.0103342	1.03342		SNR40.Snrnp40	21.1015	19.2066	20.6096	19.1113	0.0500147	5.00147		HECAM.Hepacam	25.6486	25.5374	25.1604	25.6292	0.00892629	0.892629		ABR.Abr	25.0975	25.3444	24.9361	25.2785	0.00732825	0.732825		FCSK.Fcsk	17.8701	17.7268	18.0623	18.6328	0.0220051	2.20051		ABTB3.Abtb3	20.6971	21.1946	20.895	20.4775	0.0146313	1.46313
AFG1L.Afg1l	21.743	21.4576	21.5498	21.85	0.00824879	0.824879		PRRT3.Prrt3	21.5069	20.2535	21.8113	20.3538	0.0378155	3.78155		SPRE.Spr	23.654	22.6714	22.8913	22.6231	0.0207843	2.07843		RHG44.Arhgap44	23.0983	23.6865	23.181	23.5045	0.011791	1.1791		DSG4.Dsg4	17.4954	18.512	16.6815	18.3854	0.0480796	4.80796		KDSR.Kdsr	19.8622	20.8727	19.6436	20.9672	0.0334751	3.34751
BBS1.Bbs1	23.654	23.48	23.4676	23.7796	0.00633353	0.633353		PHOCN.Mob4	23.4551	22.1269	22.4874	22.1704	0.0273954	2.73954		AOFA.Maoa	24.4425	22.9619	23.7077	23.074	0.0289484	2.89484		PSME4.Psme4	21.9637	21.2125	22.0459	21.5731	0.0177078	1.77078		PLPR4.Plppr4	21.0493	21.3538	20.85	21.2185	0.0103119	1.03119		RGPA1.Ralgapa1	20.8269	21.5213	20.7876	21.3699	0.0177061	1.77061
PACS2.Pacs2	22.2419	22.0756	21.8538	22.502	0.012335	1.2335		CTIF.Ctif	21.2764	17.9209	20.8727	21.1015	0.0783484	7.83484		CBPC1.Agtpbp1	20.3645	19.1972	19.7402	19.4787	0.0253008	2.53008		TENS3.Tns3	21.0821	20.9812	21.1642	20.5545	0.0129484	1.29484		NDUAC.Ndufa12	22.2506	22.7553	22.1704	22.8093	0.0147802	1.47802		HECW2.Hecw2	31.1783	31.5664	31.2479	31.7047	0.00801821	0.801821
ITA1.Itga1	21.7594	21.0756	21.0292	21.743	0.0188752	1.88752		MARE3.Mapre3	23.9933	21.7756	23.9495	21.6584	0.0570212	5.70212		ARP3B.Actr3b	23.0325	21.417	22.6096	21.4726	0.0367536	3.67536		COIL.Coil	18.982	18.8831	18.9258	18.7494	0.00524655	0.524655		HNRPQ.Syncrip	22.2361	22.5961	22.1301	22.5568	0.0103556	1.03556		EPHX4.Ephx4	17.589	19.7496	17.2851	19.7801	0.0725626	7.25626
COMD6.Commd6	16.1701	16.7	18.0813	18.9693	0.0731422	7.31422		WIPF2.Wipf2	18.7526	17.4494	19.0005	18.02	0.0385936	3.85936		SF01.Sf1	19.0752	19.3518	16.3605	19.5336	0.0802899	8.02899		MYO1G.Myo1g	22.7856	23.632	22.6497	22.2961	0.0247954	2.47954		TBB2A.Tubb2a	27.524	28.4823	27.7389	28.459	0.0175568	1.75568		T132E.Tmem132e	19.5263	20.7056	16.2555	19.9601	0.102843	10.2843
VEZA.Vezt	20.8423	20.8876	20.7955	21.2821	0.0106586	1.06586		PK3C3.Pik3c3	21.8727	20.3752	21.3699	20.7056	0.0318135	3.18135		LY6E.Ly6e	19.0386	16.0527	17.9408	16.5615	0.077794	7.7794		LC7L3.Luc7l3	19.9601	20.3538	19.6884	19.7559	0.0150131	1.50131		WDR91.Wdr91	20.3538	20.1704	20.3101	20.1704	0.00469029	0.469029		RHG20.Arhgap20	29.027	29.267	29.3367	29.1115	0.00485013	0.485013
SNX25.Snx25	18.6135	18.3384	18.2785	18.6969	0.0110674	1.10674		DLGP3.Dlgap3	22.4118	21.7098	22.4996	21.5069	0.0225805	2.25805		OMP.Omp	21.5685	23.0409	15.5054	23.0088	0.172437	17.2437		CTC1.Ctc1	18.1809	18.2331	18.5328	17.5283	0.0233493	2.33493		ABCG2.Abcg2	19.5728	20.6628	19.8348	20.8191	0.0302443	3.02442		RSLBA.Rasl11a	16.0431	21.6231	20.8269	21.1015	0.130234	13.0234
AMZ2.Amz2	21.2989	20.6364	20.7056	20.7307	0.0147112	1.47112		NUP98.Nup98	22.7203	21.0691	22.7471	21.0224	0.0445317	4.45317		SURF4.Surf4	20.6971	19.0957	19.9601	18.7467	0.0447452	4.47452		PUR4.Pfas	23.417	23.4923	23.2961	23.391	0.00346049	0.346049		HUWE1.Huwe1	21.3538	21.6714	21.3645	21.5915	0.00747219	0.747218		GPSM1.Gpsm1	21.4825	22.1886	21.2593	22.0559	0.0205353	2.05353
WDR93.Wdr93	23.5983	23.1238	24.3645	24.0526	0.022765	2.2765		TRA2A.Tra2a	19.7295	17.4668	20.002	17.6044	0.0722455	7.22455		CD34.Cd34	19.8729	16.5111	15.6241	19.0214	0.113457	11.3457		SYNRG.Synrg	22.8783	22.8839	22.8538	22.5915	0.00617743	0.617743		SMAP2.Smap2	22.1612	22.5165	21.9707	22.4247	0.0111854	1.11854		TPM4.Tpm4	17.43	18.5315	18.0003	17.9425	0.0250518	2.50518
DYHC2.Dync2h1	21.9098	21.6051	21.5356	21.8689	0.0086087	0.86087		NAA50.Naa50	21.3592	19.5408	21.7512	19.6674	0.0553451	5.53451		STXB2.Stxbp2	17.9304	16.4214	17.2093	17.7808	0.0394586	3.94586		RPGP2.Rap1gap2	22.7077	23.178	22.7119	23.0275	0.0102615	1.02615		CPEB4.Cpeb4	19.4009	19.3108	19.1006	19.3641	0.00695631	0.695631		CLCB.Cltb	20.4476	20.3321	20.2877	20.6364	0.00762072	0.762072
BRNP3.Brinp3	19.6067	19.4642	19.225	19.5536	0.00867416	0.867416		DHX29.Dhx29	22.3831	21.1015	22.2419	20.5261	0.0416658	4.16658		MEA1.Mea1	20.0156	18.982	19.456	19.1498	0.0234216	2.34216		KAT7.Kat7	19.2921	17.7238	19.5608	16.946	0.0681926	6.81926		CPEB3.Cpeb3	20.6714	20.7955	20.5165	21.1079	0.0120751	1.20751		EXOC3.Exoc3	20.9098	21.6671	20.9672	21.5685	0.0185616	1.85616
STOX2.Stox2	18.1707	18.0365	16.6533	18.3906	0.0441624	4.41624		SC6A7.Slc6a7	20.85	17.6996	20.5915	17.5522	0.0934064	9.34064		MYO6.Myo6	28.4746	28.3662	27.8445	28.4433	0.0104421	1.04421		TBC9B.Tbc1d9b	22.5093	22.4626	22.3831	22.2679	0.00471541	0.471541		LC7L2.Luc7l2	22.0292	21.2933	21.6409	21.3484	0.0156304	1.56304		MB12B.Mvb12b	18.5661	19.5019	18.7707	19.4836	0.0253283	2.53283
AIRIM.Airim	21.1015	21.0426	20.953	21.4775	0.0109155	1.09155		MED16.Med16	19.2877	17.2587	18.729	17.6418	0.0516265	5.16265		SYN2.Syn2	26.7389	25.5014	26.1371	25.5463	0.0224189	2.24189		CLU.Cluh	23.0576	22.9477	22.928	22.8288	0.00408802	0.408802		I5P1.Inpp5a	20.3752	21.3592	20.654	20.7796	0.0199199	1.99199		DGKB.Dgkb	20.85	22.0224	20.9672	21.8191	0.0276534	2.76534
SHAN3.Shank3	23.4041	23.3511	23.1095	23.7077	0.0105081	1.05081		EXOC8.Exoc8	22.68	21.8876	22.5117	21.5404	0.0240562	2.40562		SQSTM.Sqstm1	19.5272	18.4404	19.0551	17.2405	0.0532835	5.32835		SSH2.Ssh2	18.932	19.2093	19.1928	18.5742	0.0156567	1.56567		EMAL2.Eml2	21.2361	21.8651	21.2419	21.928	0.0176426	1.76426		F135A.Fam135a	18.2077	17.3337	17.9596	18.2329	0.0233318	2.33318
PR38A.Prpf38a	20.7056	20.4676	20.2535	20.8423	0.0126524	1.26524		JUPI2.Jpt2	18.6277	20.654	19.078	20.9024	0.0570909	5.70909		ABCG1.Abcg1	19.4725	16.3474	18.8981	17.0788	0.0822853	8.22853		TSR1.Tsr1	15.3252	15.6978	15.2758	15.2263	0.0139661	1.39661		TRI46.Trim46	19.6379	20.2535	19.4858	20.1206	0.0186293	1.86293		FBX41.Fbxo41	20.7389	21.6186	20.6628	21.3211	0.021881	2.1881
KLDC2.Klhdc2	18.9437	19.1122	19.2165	19.0317	0.0060915	0.60915		WASC2.Washc2	21.3045	21.6051	21.265	21.7915	0.0116851	1.16851		IFIT3.Ifit3	17.1455	16.3076	16.4883	16.3128	0.0239661	2.39661		NACAD.Nacad	17.631	19.923	19.2164	17.5309	0.0637723	6.37723		IGS21.Igsf21	19.5172	20.0821	19.5672	20.1825	0.0173293	1.73293		RETR2.Retreg2	18.5919	19.307	18.351	18.7203	0.0216758	2.16758
ABL2.Abl2	22.7451	22.5285	22.6186	22.9098	0.00728591	0.728591		DCLK2.Dclk2	21.6671	20.7955	21.895	20.895	0.0257934	2.57934		AKTIP.Aktip	20.4576	19.7706	19.6876	19.9195	0.0173399	1.73399		S2535.Slc25a35	22.0459	22.3857	22.1976	22.4375	0.00806892	0.806892		ARHG4.Arhgef4	17.0186	16.9071	16.2053	16.9103	0.0222936	2.22936		PEPL1.Npepl1	17.0637	18.9682	16.0906	18.3594	0.0733618	7.33618
ABRAL.Abracl	20.265	19.8396	20.1457	19.9601	0.00944771	0.944771		I20RA.Il20ra	20.7553	20.1946	20.5915	19.9189	0.0186267	1.86267		B2CL1.Bcl2l1	21.3805	19.326	20.9243	20.0559	0.0447577	4.47577		ACACA.Acaca	24.2891	24.3975	24.1642	24.3239	0.00401055	0.401055		MIC10.Micos10	21.9098	20.7389	21.7796	21.3321	0.0246676	2.46676		SPKAP.Sphkap	17.8345	18.9123	17.4471	18.0556	0.0343207	3.43207
OXR1.Oxr1	23.8191	23.6865	23.6649	24.002	0.00651562	0.651562		RAB35.Rab35	25.2571	23.7389	25.0567	23.9225	0.0315864	3.15864		FKBP5.Fkbp5	20.3538	18.9633	19.9459	19.0955	0.0342109	3.42109		KIBRA.Wwc1	21.2989	21.2593	21.2707	21.0156	0.00619469	0.619469		PLPR3.Plppr3	18.9048	18.8439	17.7908	19.2319	0.0334354	3.34354		WDCP.Wdcp	16.2689	16.6296	15.7889	16.8348	0.0279965	2.79965
UN13A.Unc13a	23.6209	23.391	23.4923	23.7182	0.00609259	0.609259		SNX13.Snx13	20.1704	17.3109	19.5461	19.6931	0.0664402	6.64402		ATP7A.Atp7a	21.8538	21.8307	21.0224	21.9352	0.0197481	1.97481		CYTSB.Specc1	22.0426	22.1332	21.9742	21.9707	0.00346066	0.346066		CDSN.Cdsn	24.1095	24.0443	24.2243	23.8288	0.00691074	0.691074		SR140.U2surp	20.1581	20.9243	20.1206	20.5451	0.0184621	1.84621
ODR4.Odr4	21.6714	21.3101	21.2185	21.3645	0.00917888	0.917888		CA2D2.Cacna2d2	21.9566	21.3962	21.6096	21.5404	0.0109974	1.09974		ATP4A.Atp4a	24.4105	23.0393	24.3031	22.6971	0.0369234	3.69234		MYO1D.Myo1d	24.4676	24.5638	24.2961	24.4984	0.00466889	0.466888		F185A.Fam185a	19.1281	19.2878	18.9675	19.0837	0.00693764	0.693764		WDR44.Wdr44	21.4576	22.882	21.6364	22.8288	0.0341975	3.41975
ECE1.Ece1	17.7888	19.5516	16.0724	19.8642	0.0957752	9.57752		SORT.Sort1	21.343	20.9243	21.6409	21.1395	0.0143462	1.43462		DHSO.Sord	21.85	20.7796	21.4221	20.654	0.0264951	2.64951		BLTP2.Bltp2	22.9548	22.44	22.6649	22.3184	0.0123846	1.23846		ROBO2.Robo2	21.391	21.9388	21.3699	21.7836	0.0131736	1.31736		PPTC7.Pptc7	16.503	18.8509	18.567	19.146	0.0656583	6.56583
P5I11.Trp53i11	23.6096	23.2679	23.0325	23.5045	0.0110212	1.10212		KCC2D.Camk2d	24.0609	23.3101	24.1332	22.9725	0.0241129	2.41129		CAH4.Ca4	20.5356	19.5661	19.8323	19.4252	0.0248807	2.48807		K0319.Kiaa0319	18.5641	18.7098	18.1452	18.1545	0.0156291	1.56291		MYCB2.Mycbp2	21.2933	21.5915	21.2535	21.5451	0.00803284	0.803284		OCRL.Ocrl	21.7348	22.8932	21.8764	22.9388	0.0287978	2.87978
MIGA1.Miga1	20.6364	20.5069	20.3101	20.8651	0.0113158	1.13158		KCIP4.Kcnip4	18.5263	19.028	18.7882	19.5102	0.0220583	2.20583		PTPRJ.Ptprj	20.5731	19.9601	20.1457	19.7389	0.0176039	1.76039		RABL6.Rabl6	23.391	23.5522	23.2317	23.5285	0.00630292	0.630292		PRC2B.Prrc2b	19.6354	20.0821	20.1079	16.4149	0.093217	9.3217		CPSF6.Cpsf6	19.8101	20.4874	19.5813	20.3101	0.0210868	2.10868
HERC2.Herc2	21.7836	21.6757	21.4526	22.0054	0.0105812	1.05812		AT1A3.Atp1a3	29.3951	28.0401	29.2869	28.141	0.025229	2.5229		GSTT1.Gstt1	21.1519	19.046	20.0559	19.7477	0.0438149	4.38149		MFSD3.Mfsd3	21.3538	15.7719	20.8423	19.3318	0.130374	13.0374		FSD1.Fsd1	21.8727	22.2564	21.6886	22.3857	0.0147503	1.47503		LPCT4.Lpcat4	18.6819	19.4372	18.8771	19.4326	0.0202393	2.02393
SE6L2.Sez6l2	22.3936	21.9171	22.1332	22.4651	0.0113021	1.13021		AT1A2.Atp1a2	31.4284	30.0349	31.3088	30.341	0.0225728	2.25728		PTPRD.Ptprd	23.7077	22.3348	23.1015	22.3457	0.0289631	2.89631		UBR3.Ubr3	22.5662	22.7098	22.3672	22.538	0.00623407	0.623407		MTMRA.Mtmr10	16.8607	17.2684	16.9961	17.1436	0.0103735	1.03735		GT252.Colgalt2	18.8571	19.3416	20.3538	18.6104	0.039971	3.9971
PDS5B.Pds5b	22.6992	22.5983	22.4601	23.0173	0.0104406	1.04406		NUDC1.Nudcd1	20.3538	19.643	19.5239	19.775	0.0185546	1.85546		TOP2B.Top2b	20.6276	19.7463	20.2185	19.8288	0.0201207	2.01207		DJC11.Dnajc11	26.3342	26.533	26.4122	26.6181	0.00475863	0.475863		ACTN1.Actn1	22.1015	22.823	22.3592	22.823	0.0158912	1.58912		IF122.Ift122	20.8346	21.4118	20.8113	20.8802	0.0136454	1.36454
CDV3.Cdv3	20.2764	20.1946	20.1581	20.4972	0.00749503	0.749503		YJ005.	22.5093	22.58	22.3778	22.502	0.00373616	0.373616		PTN13.Ptpn13	20.5261	20.3962	20.002	20.343	0.0110036	1.10036		CC125.Ccdc125	18.577	18.4806	18.1723	18.0161	0.0142994	1.42994		C2CD5.C2cd5	20.9243	21.2477	20.8269	21.2125	0.00992765	0.992765		WWC2.Wwc2	20.6971	21.2125	20.8423	20.9601	0.0104193	1.04193
SNX33.Snx33	17.5158	17.4743	16.0393	17.4942	0.0424937	4.24937		DMXL1.Dmxl1	22.6757	21.9566	22.2006	21.8727	0.0162685	1.62685		TPP2.Tpp2	23.7594	22.8288	23.1222	22.8895	0.0183803	1.83803		GASP1.Gprasp1	21.8689	22.0821	21.9098	21.9423	0.00421719	0.421719		MBB1A.Mybbp1a	19.5579	19.7069	19.2286	19.753	0.0121222	1.21222		DPP10.Dpp10	21.0088	22.8858	21.0224	22.7915	0.0480339	4.80339
TMM65.Tmem65	24.5225	24.1488	24.2535	24.6703	0.0098324	0.98324		AT2B4.Atp2b4	25.1681	24.0772	24.9847	24.1488	0.022849	2.2849		GLPK.Gk	23.0838	21.7796	22.7035	21.7675	0.0297789	2.97789		SC5A6.Slc5a6	20.7307	20.7955	20.895	21.2707	0.0115412	1.15412		NEXN.Nexn	17.4202	16.8718	16.6833	17.7423	0.0284272	2.84272		SZRD1.Szrd1	17.1216	17.5118	16.2954	17.1313	0.0301516	3.01516
TAPT1.Tapt1	20.6096	20.2066	20.1332	20.714	0.0141432	1.41432		RICTR.Rictor	20.6886	20.3962	20.1332	20.3857	0.0111303	1.11303		AT2A3.Atp2a3	20.265	15.8433	19.4972	16.0298	0.128435	12.8435		THOC6.Thoc6	18.8479	18.1348	18.8091	18.5837	0.0176122	1.76122		LNP.Lnpk	22.1047	22.3831	22.1488	22.2036	0.00550471	0.550471		S23IP.Sec23ip	21.1015	21.6757	21.2419	21.5777	0.0127039	1.27039
WDR18.Wdr18	20.5638	20.4874	20.417	20.8346	0.00888037	0.888037		GNAS1;GNAS2.Gnas	24.4676	23.1931	24.4041	23.417	0.0276384	2.76384		KGUA.Guk1	26.4661	25.2353	25.9316	25.2426	0.0231571	2.31571		LHPL4.Lhfpl4	19.0197	20.3101	19.2238	20.5261	0.0383527	3.83526		TPPP.Tppp	25.2571	25.5754	25.2607	25.6292	0.00784482	0.784482		ZC11A.Zc3h11a	20.9171	21.0951	17.0896	16.0554	0.138127	13.8127
MAEA.Maea	21.7876	21.4626	21.6096	22.0156	0.0109724	1.09724		NEB2.Ppp1r9b	22.7955	22.1886	22.3699	22.1332	0.0134105	1.34105		H2A2A;H2A2C.H2ac20;Hist2h2aa1	21.5451	20.5069	20.6186	20.6006	0.0234095	2.34095		DC2I2.Dync2i2	19.8592	19.4965	20.0951	18.4724	0.03675	3.675		MACOI.Maco1	18.3948	19.2317	17.6748	17.6733	0.0406254	4.06254		IF4G1.Eif4g1	22.6029	23.2821	22.6119	23.2448	0.0165291	1.65291
RC3H1.Rc3h1	19.121	19.0258	18.7804	17.6234	0.0370884	3.70884		F120B.Fam120b	18.3859	20.7056	21.3045	20.6886	0.06359	6.359		NQO1.Nqo1	20.6628	19.3693	19.9882	19.3605	0.0312022	3.12022		HYKK.Hykk	20.9098	20.7223	20.6006	20.6096	0.00694681	0.69468		FBX10.Fbxo10	18.0859	17.7446	17.4665	18.3815	0.0222513	2.22513		MTCL3.Mtcl3	20.6886	21.2877	20.7634	21.0156	0.0129622	1.29622
ANKMT.Antkmt	20.6364	20.5731	20.3962	21.1015	0.0145482	1.45482		KRIT1.Krit1	20.417	16.5154	20.3101	17.9978	0.100672	10.0672		SPEE.Srm	21.7307	20.8576	21.4726	21.1143	0.0180939	1.80939		SAMC.Slc25a26	18.56	18.5619	17.7461	18.488	0.0216333	2.16333		AMPH.Amph	21.5261	21.8152	21.2989	21.7756	0.0111206	1.11206		HDAC4.Hdac4	20.2764	20.6886	20.2877	20.6364	0.0107822	1.07822
DDX17.Ddx17	22.4947	22.2273	22.2006	22.7286	0.0111058	1.11058		VKORL.Vkorc1l1	20.4476	19.1173	20.5069	19.4586	0.0352597	3.52597		CGT.Ugt8	22.1765	15.1339	21.2125	18.2737	0.165532	16.5532		AT134.Atp13a4	21.0625	20.5356	20.2302	20.2419	0.0189983	1.89983		PKHA6.Plekha6	20.0156	20.5069	19.9112	20.3857	0.0141725	1.41725		SKI2.Skic2	19.142	19.9199	19.194	19.5964	0.0188071	1.88071
PHAR4.Phactr4	20.1704	20.0156	19.8783	20.417	0.0114805	1.14805		MYH14.Myh14	22.8932	22.0426	22.9725	22.1642	0.0214279	2.14279		RBL2.Rbl2	22.1332	21.2125	22.1856	15.6143	0.15511	15.511		F169A.Fam169a	23.2477	23.5045	23.1704	23.391	0.00637749	0.637749		ATX2L.Atxn2l	21.743	21.6886	21.8034	21.654	0.00300772	0.300772		SORCN.Sri	19.5388	19.1345	19.4046	20.1704	0.0224408	2.24408
RAB26.Rab26	19.5132	19.1964	19.586	19.6417	0.0102146	1.02146		SDK2.Sdk2	20.265	19.4907	20.343	19.0211	0.0321314	3.21314		VINC.Vcl	23.0658	22.7348	22.4626	22.7512	0.0108392	1.08392		ACBD5.Acbd5	22.3348	22.0393	22.0393	22.0691	0.00648764	0.648764		OTUB1.Otub1	23.1627	24.0359	23.1946	23.9406	0.0198958	1.98958		XPP1.Xpnpep1	19.9091	21.3805	19.8849	21.2419	0.0397254	3.97254
ARCH.Zbtb8os	18.7683	18.427	18.6733	18.9676	0.0119988	1.19988		IF172.Ift172	19.2787	20.002	17.1279	19.8684	0.0698416	6.98416		CR1L.Cr1l	20.6364	20.714	19.9882	20.6886	0.016934	1.6934		LMTK3.Lmtk3	21.8689	22.2214	22.0325	22.239	0.00791209	0.791209		CCD93.Ccdc93	20.6628	20.6453	20.7876	20.3962	0.00794682	0.794682		2ABA.Ppp2r2a	22.6141	23.6649	22.5451	23.4923	0.0252062	2.52062
ANR28.Ankrd28	21.2006	20.9098	21.0359	21.4015	0.0100672	1.00672		RBP10.Ranbp10	21.3266	18.1687	21.391	18.3752	0.0900513	9.00513		PUR2.Gart	21.9812	20.9243	21.343	21.0426	0.0221828	2.21828		SETD5.Setd5	21.2185	21.3857	20.7876	21.0224	0.0122125	1.22125		PRC2A.Prrc2a	21.5356	21.4324	21.5309	21.3699	0.00374866	0.374866		ANKL2.Ankle2	21.0088	21.4425	21.2535	21.502	0.0104295	1.04295
OPA3.Opa3	23.8385	23.5045	23.8576	23.9134	0.00779813	0.779812		WDFY3.Wdfy3	23.8093	23.4923	23.8093	23.5045	0.00759249	0.759249		CTNA3.Ctnna3	18.5845	18.5589	16.1163	19.1113	0.0741738	7.41738		COPD.Arcn1	23.9225	23.9933	23.8385	23.9933	0.0030765	0.30765		ST38L.Stk38l	20.002	20.1206	20.0691	20.2764	0.00580783	0.580783		PSD2.Psd2	21.4526	22.44	21.7013	22.3645	0.0221991	2.21991
LRC47.Lrrc47	25.0148	24.7024	24.9043	25.2714	0.00949701	0.949701		NTRK3.Ntrk3	20.7876	20.6628	20.1332	19.9459	0.0199363	1.99363		PTPM1.Ptpmt1	20.6276	19.2127	19.9459	18.8891	0.0395121	3.95121		JAGN1.Jagn1	22.8876	22.6342	22.6006	22.1642	0.0133054	1.33054		DSG1B.Dsg1b	24.1642	24.4676	24.1871	24.4614	0.00686886	0.686886		TNPO3.Tnpo3	16.533	21.3805	15.1793	20.9098	0.168057	16.8057
FHI1A.Fhip1a	17.313	17.3677	17.3017	17.9405	0.0176126	1.76126		ANPRB.Npr2	23.1856	22.3266	20.7553	22.0821	0.0455579	4.55579		TPGS2.Tpgs2	19.5818	17.464	19.2478	16.9229	0.0714854	7.14854		RN123.Rnf123	22.714	22.8764	22.7119	22.7876	0.00341348	0.341348		KPBB.Phkb	22.1856	21.714	21.8538	21.8152	0.00933267	0.933267		P4R3A.Ppp4r3a	17.3413	17.3438	17.0862	17.0634	0.00899929	0.89993
KCTD8.Kctd8	21.1206	20.8423	20.85	21.0756	0.00699353	0.699353		PC4L1.Pcp4l1	20.002	20.2764	20.3857	20.1206	0.0083738	0.83738		CEP43.Cep43	17.0941	17.1379	16.971	17.3151	0.00831852	0.831852		ZDH20.Zdhhc20	19.088	18.4339	17.5773	18.635	0.0343405	3.43405		TMM94.Tmem94	20.0156	21.0359	20.265	20.5069	0.0212955	2.12955		NSD3.Nsd3	19.6393	20.7876	19.5217	20.8876	0.0360478	3.60478
CCNL1.Ccnl1	17.011	17.793	17.4475	16.8508	0.0247343	2.47343		UBR2.Ubr2	19.1898	16.9198	19.3366	18.0459	0.0613731	6.13731		M3K10.Map3k10	18.4866	16.7581	17.7363	17.0675	0.0438136	4.38136		ZDHC8.Zdhhc8	22.0592	22.0292	22.0918	21.9847	0.00206714	0.206714		ZN184.Zfp184	22.5356	22.7796	22.5685	22.85	0.00683091	0.683091		NUD16.Nudt16	17.788	18.5918	17.6552	18.4448	0.0257729	2.57729
SPIR1.Spire1	21.6584	21.4526	21.4972	21.8152	0.00764623	0.764623		DGLA.Dagla	22.4775	22.0756	22.1111	22.0526	0.00903273	0.903273		CBARP.Cbarp	19.6621	18.882	19.5407	19.1746	0.018392	1.8392		SIN3A.Sin3a	22.5615	22.9316	22.7695	22.7161	0.00671185	0.671185		PP6R1.Ppp6r1	20.6276	20.8802	20.8269	20.9882	0.00725501	0.725501		SIK3.Sik3	20.002	21.2877	20.2764	21.0756	0.0299273	2.99273
SRRM1.Srrm1	17.1072	17.2308	17.3614	16.7829	0.0144782	1.44781		KCD12.Kctd12	22.654	21.2302	22.6006	21.3376	0.0353972	3.53972		PKHG5.Plekhg5	18.1272	16.6724	18.2357	16.5764	0.0517688	5.17688		CRHBP.Crhbp	20.895	17.3149	16.8625	20.2066	0.107702	10.7702		MAP6.Map6	23.5285	23.48	23.4923	23.5285	0.00106199	0.106199		ATG2A.Atg2a	18.0162	18.607	17.8857	18.4044	0.0183811	1.83811
PRUN2.Prune2	22.7553	22.4874	22.3565	22.9707	0.0121302	1.21302		CTL1.Slc44a1	21.7223	20.0426	21.7675	19.9459	0.0484762	4.84762		S13A5.Slc13a5	22.5592	21.4775	22.0325	21.4576	0.023964	2.3964		KIF1B.Kif1b	20.7955	21.2933	21.343	21.2877	0.0121556	1.21556		UB2Q1.Ube2q1	16.6238	17.9688	19.0273	19.1022	0.0637869	6.37869		SNX19.Snx19	18.5779	19.6255	18.0333	19.3714	0.0386776	3.86776
KCD19.Kctd19	20.5261	20.5731	20.265	20.6006	0.00751113	0.751113		DUSTY.Dstyk	18.5461	17.6382	18.8301	18.6292	0.0287192	2.87192		SBNO1.Sbno1	19.1029	17.4868	18.835	18.2844	0.0387255	3.87255		ODO1.Ogdh	27.8858	28.0296	27.7517	27.9146	0.00409286	0.409286		PGM2.Pgm2	19.1691	20.1946	19.0061	19.6178	0.0272972	2.72973		U520.Snrnp200	20.714	21.4775	20.5356	21.3645	0.0222477	2.22477
DDX46.Ddx46	20.85	20.5261	20.4476	20.9098	0.011142	1.1142		TACC1.Tacc1	21.654	20.3538	16.7435	18.1692	0.114114	11.4114		GRM7.Grm7	22.1332	21.1519	21.6584	21.1457	0.0219701	2.19701		SRC8.Cttn	24.5522	24.604	24.391	24.3578	0.00491235	0.491235		NACC1.Nacc1	17.9341	18.2421	17.0602	18.4129	0.0335867	3.35867		ABCF1.Abcf1	21.1642	22.1519	21.1457	21.8113	0.0230504	2.30504
TR150.Thrap3	20.3962	19.5163	19.8876	19.9882	0.0181343	1.81343		GGYF2.Gigyf2	20.1079	19.6272	20.2419	18.1191	0.0498397	4.98397		CRTC1.Crtc1	21.2877	16.5367	17.558	19.3753	0.111962	11.1962		KCNH1.Kcnh1	19.2459	19.0898	19.4669	19.6544	0.0127928	1.27928		ELP1.Elp1	21.4476	21.7013	21.1886	21.5869	0.0102836	1.02836		DHX57.Dhx57	15.6698	18.5344	17.9139	18.6256	0.0780707	7.80707
SCN2B.Scn2b	22.3725	22.2477	22.1519	22.5892	0.00845598	0.845598		MTMR5.Sbf1	23.3778	22.2792	23.2288	22.2849	0.0260059	2.60059		RAB3I.Rab3ip	19.9882	19.0304	19.4363	19.3964	0.0202948	2.02948		MYL6.Myl6	22.3321	22.7816	22.3538	22.7715	0.011105	1.1105		MRCKB.Cdc42bpb	21.9777	22.0658	21.8614	22.1047	0.00490807	0.490807		SMHD1.Smchd1	16.7059	23.9043	22.9916	23.5045	0.156177	15.6177
DPTOR.Deptor	19.3994	19.0008	18.7573	19.3093	0.0153903	1.53903		TEX2.Tex2	19.9882	19.8024	20.1332	19.5169	0.0133891	1.33891		GRM4.Grm4	20.1581	19.0215	19.7418	19.0463	0.0285042	2.85042		TIAM1.Tiam1	20.8423	20.7796	20.7553	21.002	0.00532541	0.532541		SAHH2.Ahcyl1	27.4862	27.726	27.5165	27.7453	0.00492724	0.492724		UGGG1.Uggt1	21.6714	22.9513	21.3962	22.5451	0.0329325	3.29325
NPA1P.Urb1	15.9736	18.7647	18.9054	19.0436	0.0808887	8.08887		UBE2O.Ube2o	23.5522	22.7098	23.7077	22.821	0.0217776	2.17776		RPGFL.Rapgefl1	18.7068	17.068	18.528	16.2326	0.0673741	6.73741		AA1R.Adora1	21.1206	21.5498	21.4273	21.4067	0.00849844	0.849844		PR38B.Prpf38b	17.7135	17.5477	17.7204	17.2393	0.0128315	1.28315		DGKQ.Dgkq	20.265	21.5404	19.917	21.4425	0.0395319	3.95319
PRAG1.Prag1	18.3069	17.6392	17.8266	18.7792	0.0282107	2.82107		PITM2.Pitpnm2	22.3294	21.7348	22.3156	21.5869	0.0175875	1.75875		CLH1.Cltc	28.7064	27.4473	28.0965	27.5165	0.0210099	2.10099		ICAM5.Icam5	25.2096	25.4266	25.0401	25.2058	0.00628467	0.628466		GABR2.Gabbr2	21.7098	21.9061	21.6186	21.9637	0.00744769	0.744769		S39AA.Slc39a10	20.3752	22.1886	20.5823	22.0122	0.0442857	4.42857
A16A1.Aldh16a1	18.4993	18.1152	18.3212	18.5628	0.0109353	1.09353		KCNT1.Kcnt1	18.9907	18.7082	18.3885	18.6205	0.0133257	1.33257		FNIP1.Fnip1	16.7692	17.3162	16.8464	17.0737	0.0144991	1.44991		EPHA5.Epha5	20.6453	20.8876	19.9601	19.8564	0.02493	2.493		CSMD3.Csmd3	16.5277	20.4676	17.6361	20.5823	0.108451	10.8451		TTYH3.Ttyh3	18.2391	18.1155	18.4768	16.332	0.0553138	5.53138
TAB3.Tab3	16.112	15.8471	16.0062	16.3823	0.0139875	1.39875		NSMA3.Smpd4	17.6748	17.676	18.8982	17.8107	0.0328782	3.28783		K1549.Kiaa1549	21.4273	20.3857	20.6714	20.1704	0.0265615	2.65615		GRB2.Grb2	21.2419	22.2185	21.2877	22.1825	0.0248813	2.48813		MTMRC.Mtmr12	19.8612	19.7813	19.918	20.1457	0.00785233	0.785233		XPO1.Xpo1	20.1079	21.0359	20.1079	20.8802	0.0241043	2.41043
JIP4.Spag9	22.5662	22.4247	22.4298	22.848	0.00879027	0.879027		KLHL9.Klhl9	18.0829	18.0904	18.1567	17.8033	0.00870056	0.870056		ATG9A.Atg9a	21.0359	19.6494	20.5165	20.9672	0.0310714	3.10714		COT1.Nr2f1	21.6409	21.7955	21.4273	21.7348	0.00745069	0.745069		EPG5.Epg5	19.6211	20.0821	19.7984	19.8903	0.00967204	0.967204		MK04.Mapk4	21.9812	23.1704	22.0493	22.9152	0.0267646	2.67646
NDUF2.Ndufaf2	22.3239	22.0393	21.8689	22.6298	0.0150323	1.50323		KBP.Kifbp	20.8651	20.4067	20.5823	20.5823	0.00920534	0.920534		RIPR1.Ripor1	20.7307	19.6431	20.265	19.6615	0.0260981	2.60981		FLOT2.Flot2	24.9847	25.317	24.9495	25.2679	0.00753887	0.753887		VAT1L.Vat1l	25.8576	25.4457	25.8264	25.341	0.0102602	1.02602		NEST.Nes	16.5731	17.2807	16.9561	16.6881	0.0186533	1.86533
PEX1.Pex1	19.8952	19.9742	19.4598	20.1581	0.0148926	1.48926		SMG5.Smg5	19.6065	18.03	19.5493	16.455	0.0811496	8.11496		GIT1.Git1	22.6276	22.4972	22.1332	22.3645	0.00941644	0.941643		CLPB.Clpb	22.2477	22.5708	22.1047	22.8132	0.0142285	1.42285		SI1L2.Sipa1l2	17.7521	18.334	17.1298	18.4445	0.0337863	3.37863		FRMD5.Frmd5	15.8821	19.3473	16.8973	18.8146	0.0914992	9.14992
TUT7.Tut7	21.6886	21.0886	21.3538	21.7265	0.0140389	1.40389		CNOT1.Cnot1	22.502	21.2125	22.4476	21.2593	0.0327558	3.27558		ZC4H2.Zc4h2	22.4526	21.632	21.7348	21.654	0.0179255	1.79255		HNRPD.Hnrnpd	25.1015	25.3444	24.7846	25.2207	0.00956561	0.956561		LRRC7.Lrrc7	20.68	20.7056	20.7223	21.0559	0.00853643	0.853643		NWD2.Nwd2	20.343	21.7223	20.2066	21.4324	0.0364777	3.64777
STB5L.Stxbp5l	23.4551	23.3101	23.217	23.4923	0.00548016	0.548016		EFR3B.Efr3b	22.3376	21.85	22.6074	21.8689	0.0167267	1.67267		PKP4.Pkp4	23.0609	21.9637	22.391	21.928	0.0235997	2.35997		PTPRN.Ptprn	21.7182	21.9207	21.5961	21.8113	0.00633832	0.633832		ERBIN.Erbin	21.9672	21.9812	21.9812	21.8538	0.00281313	0.281313		GRL1A.Polr2m	18.174	19.2591	18.477	18.4223	0.0252662	2.52662
S4A10.Slc4a10	26.6998	26.4362	26.6181	26.8623	0.00664877	0.664877		TAOK2.Taok2	19.7982	18.1583	19.2176	17.4504	0.0563998	5.63998		GALK2.Galk2	21.6276	20.953	21.2707	21.1269	0.0134843	1.34843		LAMA2.Lama2	23.7182	23.6096	23.6209	23.5983	0.00232905	0.232905		ASTRB.Gramd1b	20.3211	20.343	20.1457	20.4067	0.00550006	0.550006		SPCS.Sepsecs	22.5638	24.4234	17.7163	24.918	0.146672	14.6672
JKIP3.Jakmip3	21.1332	21.0559	21.0886	21.3211	0.00560731	0.560731		CAND1.Cand1	26.2785	24.9134	26.0588	25.0317	0.0272985	2.72985		SAHH3.Ahcyl2	24.1719	23.7182	23.4425	23.7796	0.0126462	1.26462		PPP5.Ppp5c	24.3975	24.8288	24.2243	24.8044	0.0122354	1.22354		CAPS1.Cadps	23.5983	24.4234	23.6757	24.4298	0.0190153	1.90153		MPP4.Mpp4	18.6846	19.3927	18.8314	18.9708	0.0160844	1.60844
PSD1.Psd	22.6757	22.3778	22.3321	22.821	0.0104428	1.04428		LARP1.Larp1	21.3752	20.7634	21.4375	20.8034	0.0171081	1.71081		PPR29.Elfn2	22.8727	21.5356	22.1079	21.7836	0.0263263	2.63263		IKKA.Chuk	17.6568	17.2174	17.2795	18.2204	0.0261937	2.61937		PPM1E.Ppm1e	21.7223	22.3266	21.6584	22.3403	0.016911	1.6911		PCNP.Pcnp	18.6444	19.329	18.9345	19.0506	0.0149293	1.49293
JCAD.Jcad	20.8346	20.5165	20.2764	21.0359	0.0162755	1.62755		CAND2.Cand2	17.7094	17.0304	18.0832	17.8569	0.0256513	2.56513		CNTN4.Cntn4	22.2243	20.9882	21.5404	21.2419	0.0248306	2.48306		PSB6.Psmb6	24.1174	24.7594	23.9495	24.9043	0.0192261	1.92261		ADCY2.Adcy2	20.5356	20.6186	17.274	20.7876	0.08533	8.533		SAT2.Sat2	18.9011	19.9882	16.1202	20.1825	0.0995932	9.95932
KCD16.Kctd16	25.0567	24.6209	24.6375	25.0233	0.00956969	0.956969		RHG26.Arhgap26	21.5915	21.4476	22.0156	21.3592	0.013469	1.3469		PEAK1.Peak1	20.0821	19.9459	19.7294	19.9316	0.00729592	0.729592		M3K12.Map3k12	18.0318	18.0537	18.1924	17.5663	0.0151791	1.51791		PHF24.Phf24	21.8423	21.8191	21.6671	21.8839	0.00433659	0.433659		CBPA4.Cpa4	20.5451	21.6714	20.9098	21.9024	0.0299464	2.99464
RN150.Rnf150	20.6276	16.249	17.3098	17.0529	0.108484	10.8484		KDM1A.Kdm1a	20.9951	17.5965	20.5356	19.9882	0.0764446	7.64446		BRSK2.Brsk2	22.0493	20.7715	21.5498	20.9171	0.0277173	2.77173		SAMH1.Samhd1	20.417	20.0292	18.1793	20.7056	0.0573095	5.73095		MON2.Mon2	21.8385	21.6453	21.7796	21.6584	0.00432722	0.432722		SNX6.Snx6	21.8461	22.6518	21.8269	22.4273	0.0187583	1.87583
MYO16.Myo16	21.4874	22.6518	21.3484	23.2821	0.0420121	4.20121		VIP2.Ppip5k2	18.308	16.2709	18.9043	17.2099	0.0661464	6.61464		ZN512.Znf512	16.4215	16.8425	15.5113	17.3574	0.0472622	4.72622		S27A1.Slc27a1	24.2021	24.2535	23.7695	24.0526	0.00902988	0.902988		NISCH.Nisch	22.9777	23.4041	23.4425	23.4551	0.00982551	0.982551		ANO6.Ano6	18.8897	19.4731	19.2198	19.5931	0.0161294	1.61294
IQEC2.Iqsec2	24.6431	24.3376	24.3031	24.848	0.0105877	1.05877		NU188.Nup188	19.4057	18.0531	19.3763	18.0605	0.0411457	4.11457		GBA2.Gba2	23.1704	22.2096	22.7035	22.3156	0.019276	1.9276		ITF2.Tcf4	17.3923	17.84	18.036	17.3582	0.0189687	1.89687		DJC16.Dnajc16	19.8582	20.2877	20.7634	20.8727	0.0228249	2.28249		CSKI1.Caskin1	22.7035	23.4923	22.7307	23.3239	0.0175608	1.75608
ICEF1.Ipcef1	18.902	19.2834	18.982	19.7032	0.0188877	1.88877		MLEC.Mlec	22.8519	20.5356	22.502	20.4676	0.0585623	5.85623		RHG23.Arhgap23	20.0951	19.5545	19.9279	19.6564	0.0125038	1.25038		CSK21.Csnk2a1	25.0691	25.4488	25.0148	25.3545	0.00842107	0.842107		ZDH17.Zdhhc17	19.714	20.0559	17.7414	19.5877	0.0540187	5.40187		NRX3A.Nrxn3	22.3376	23.9316	22.4247	23.8191	0.0373842	3.73842
ZFY26.Zfyve26	18.7539	18.4926	18.6339	18.5669	0.00595865	0.595865		CNDD3.Ncapd3	21.1704	20.2419	21.1079	20.2535	0.0249024	2.49024		SH3R1.Sh3rf1	23.5869	22.5777	23.0658	22.6497	0.0202061	2.02061		ZNT1.Slc30a1	22.5983	22.6865	22.3348	22.7369	0.007921	0.7921		CYLD.Cyld	22.2361	22.5592	22.3511	22.5356	0.00687674	0.687674		HYCCI.Hycc1	17.5765	18.4597	17.8701	18.1305	0.0208803	2.08803
LRC8B.Lrrc8b	20.7471	20.7955	20.4273	21.265	0.0165931	1.65931		LSM8.Lsm8	22.8404	16.7341	23.0258	17.4875	0.168635	16.8635		ATOSA.Atosa	19.6067	19.9742	19.531	20.0292	0.0127765	1.27765		CRFR2.Crhr2	24.2535	24.4862	24.1719	24.317	0.00548452	0.548452		PKHM2.Plekhm2	19.5316	19.4206	19.0559	19.5011	0.0113197	1.13197		FHOD1.Fhod1	15.9037	16.5472	16.0668	15.8909	0.0190853	1.90853
ERMIN.Ermn	19.3255	19.1706	19.3933	19.9459	0.0173618	1.73618		RS9.Rps9	26.9539	22.2961	26.7645	22.4726	0.105017	10.5017		NLGN2.Nlgn2	25.3204	23.9847	24.8904	23.8764	0.0286344	2.86344		IGF1R.Igf1r	21.0224	21.7013	21.5261	21.632	0.0143111	1.43111		AGRL1.Adgrl1	20.8802	21.2361	20.8423	21.1269	0.00907774	0.907774		FKB15.Fkbp15	21.5823	22.3403	21.7471	22.0156	0.0151221	1.51221
AAPK1.Prkaa1	22.5545	22.3294	22.3699	22.7975	0.00948751	0.948751		SYNE2.Syne2	16.0365	20.5545	20.3962	20.6096	0.115655	11.5655		MYOF.Myof	19.9601	19.6374	19.5401	19.6452	0.009274	0.9274		TCF15.Tcf15	23.895	23.867	23.8764	23.7077	0.00363722	0.363722		AGRL3.Adgrl3	22.4551	22.7307	22.1734	22.9098	0.0142833	1.42833		OXSR1.Oxsr1	20.4067	20.8423	20.0156	20.6971	0.0177977	1.77977
NUFP2.Nufip2	20.6276	20.4273	20.2302	20.7553	0.0112288	1.12288		SPCS3.Spcs3	22.9152	21.5261	23.1206	21.2477	0.042887	4.2887		PNKD.Pnkd	20.4576	19.328	20.0292	18.7935	0.0375472	3.75472		GRB10.Grb10	21.0559	20.9459	20.9171	21.5069	0.0129618	1.29618		BAIP3.Baiap3	18.2735	18.9534	18.5172	19.2535	0.0233723	2.33723		ARHGI.Arhgef18	20.9882	21.7512	21.1015	21.5498	0.016967	1.6967
TAOK1.Taok1	21.8034	21.6886	21.5404	22.0658	0.0101963	1.01963		SYNE1.Syne1	22.4947	22.239	22.3294	22.1395	0.00676469	0.676469		MYORG.Myorg	21.5685	20.5451	20.9812	20.4576	0.0243254	2.43254		IRGM1.Irgm1	22.2477	22.4972	21.9707	22.3376	0.00991101	0.991101		CUL9.Cul9	19.9882	19.7892	19.9459	20.1332	0.00708914	0.708914		MTSS2.Mtss2	21.2593	22.0054	21.5545	21.8307	0.0150802	1.50802
MLIP.Mlip	18.8438	18.6322	17.667	18.5469	0.0281667	2.81667		RS27.Rps27	25.8834	23.2821	25.9473	22.8073	0.0681724	6.81724		HECD1.Hectd1	22.7594	22.0393	22.2821	22.1143	0.0145048	1.45048		STXB3.Stxbp3	24.5754	24.8288	24.3712	24.632	0.00765215	0.765215		CLAP1.Clasp1	21.7836	21.8764	21.8423	21.7756	0.00221114	0.221114		SMRD3.Smarcd3	19.1665	19.5148	19.3915	19.6684	0.0109071	1.09071
S39AC.Slc39a12	24.6971	24.3101	24.5812	24.7543	0.00802643	0.802643		RL10.Rpl10	24.0935	21.4425	24.0609	20.7955	0.0764772	7.64772		TASOR.Tasor	16.7983	16.1618	15.5457	15.9782	0.0322679	3.22679		CLD11.Cldn11	27.5165	27.7195	26.7771	27.6181	0.0156367	1.56367		FNBP1.Fnbp1	18.1104	17.3276	16.648	17.4586	0.0344792	3.44792		ATLA2.Atl2	18.4643	19.3372	18.464	19.4235	0.0280173	2.80173
CEIP2.Cemip2	17.4563	16.9418	16.6691	18.0181	0.0344664	3.44664		RL35.Rpl35	26.1965	21.5961	25.7208	21.9742	0.101471	10.1471		SV2C.Sv2c	21.7915	20.5823	21.1143	20.3752	0.0301631	3.01631		GAS7.Gas7	22.1395	22.4247	22.0359	22.3348	0.00799163	0.799163		AUXI.Dnajc6	23.2463	23.7077	23.2185	23.6865	0.0114503	1.14503		BCR.Bcr	22.0054	23.1519	22.1488	22.8876	0.0247432	2.47432
RHG01.Arhgap1	24.8811	24.7846	24.6153	24.9271	0.00556103	0.556103		IF2A.Eif2s1	24.8623	21.8346	24.8904	22.0886	0.0719956	7.19956		HBS1L.Hbs1l	20.343	19.2425	19.9459	19.5193	0.0244462	2.44462		RASA3.Rasa3	22.3778	22.7286	22.1581	22.5285	0.0107341	1.07341		PJA2.Pja2	19.1477	18.4217	17.5474	17.5286	0.0428627	4.28627		ANM8.Prmt8	20.9098	21.9847	20.714	21.8689	0.0304345	3.04345
XKR7.Xkr7	18.013	17.9502	17.4983	18.1969	0.0165575	1.65575		RS27L.Rps27l	17.8659	20.5069	17.9292	20.8423	0.0834464	8.34464		THS7A.Thsd7a	21.4676	20.8727	20.5356	20.6364	0.0200032	2.00032		TRAF3.Traf3	22.6409	22.6276	22.4996	22.6606	0.00322778	0.322777		SNPH.Snph	21.2877	21.1015	21.2707	21.3045	0.00442984	0.442984		AHDC1.Ahdc1	13.6465	15.4555	16.3097	15.0973	0.0734099	7.34099
XKR4.Xkr4	23.2535	23.0476	23.0325	23.5045	0.00951989	0.951989		TYB10.Tmsb10	17.431	19.765	17.4473	19.4582	0.0680421	6.80421		EHBP1.Ehbp1	20.6971	20.1581	20.2989	20.1206	0.0129785	1.29785		MERTK.Mertk	23.5983	23.2199	23.3511	23.1673	0.00824209	0.82421		MADD.Madd	21.3752	21.8727	21.2477	21.8764	0.015248	1.5248		DEN5A.Dennd5a	16.4427	19.5125	19.237	19.3833	0.0789427	7.89427
VP13A.Vps13a	22.7816	22.5754	22.4651	22.9006	0.00867266	0.867267		UB2R2.Ube2r2	21.4425	18.6708	21.5823	18.422	0.0856938	8.56938		TMCC1.Tmcc1	18.8395	18.3194	18.6873	18.9348	0.0144678	1.44678		CNOT7.Cnot7	21.9882	22.0658	22.0224	22.2361	0.00498231	0.498231		CL16A.Clec16a	19.443	20.2419	20.0292	19.7806	0.0172827	1.72827		AAKB2.Prkab2	19.7498	20.7056	19.4417	20.6096	0.0311556	3.11556
C2C4C.C2cd4c	20.8191	20.6186	20.7796	21.1143	0.00991936	0.991936		AKAP9.Akap9	19.5408	20.1704	19.2529	20.0691	0.0220443	2.20443		LTN1.Ltn1	21.4118	20.714	20.85	20.6628	0.0164515	1.64515		AKT2.Akt2	23.6757	23.867	23.7492	23.9406	0.00497037	0.497038		ARHGH.Arhgef17	20.5451	20.6714	20.4972	20.6276	0.0038236	0.38236		TXLNA.Txlna	17.0026	18.0558	16.5686	16.9181	0.0374168	3.74168
S2551.Slc25a51	22.2448	22.1079	22.0691	22.4626	0.00800112	0.800112		SYNEM.Synm	19.8828	20.654	19.6088	20.68	0.0269018	2.69018		PDS5A.Pds5a	19.3709	18.6024	18.6406	18.6056	0.0200868	2.00868		PPR1B.Ppp1r1b	24.9672	24.8528	24.9672	24.7945	0.00346311	0.346311		RIMB2.Rimbp2	19.3597	20.2419	19.1893	20.7307	0.0367617	3.67617		GAPD1.Gapvd1	23.7796	24.5638	23.6431	24.2243	0.0175264	1.75264
S38AA.Slc38a10	15.6906	15.3166	16.0643	16.7261	0.0376864	3.76864		TLN2.Tln2	23.4923	22.7816	23.417	22.9152	0.0153583	1.53583		SWP70.Swap70	20.7715	20.9024	20.1946	20.8651	0.0159789	1.59789		RELN.Reln	19.5278	19.9459	19.9	19.8418	0.00953866	0.953866		ZFY16.Zfyve16	21.7876	21.8614	21.8651	21.895	0.00209131	0.209131		HERC4.Herc4	19.4862	20.5165	19.2712	20.343	0.0310104	3.10104
SPDYA.Spdya	21.5823	21.3321	21.4526	21.7389	0.00811241	0.811241		CSPG5.Cspg5	23.5869	23.2185	23.6971	23.2346	0.0104183	1.04183		N4BP1.N4bp1	18.7832	18.7713	17.8229	18.0785	0.0266008	2.66008		COCA1.Col12a1	19.9029	19.5192	19.8833	20.265	0.0153116	1.53116		C170B.Cep170b	22.5356	22.7035	22.4996	22.6584	0.00430025	0.430025		PTN23.Ptpn23	21.9672	22.5498	22.1206	22.502	0.0128303	1.28303
VPS41.Vps41	22.2821	22.0592	21.9459	22.2593	0.00730985	0.730985		KAT3.Kyat3	21.1395	19.6121	20.7389	19.7864	0.0363079	3.63079		TBC12.Tbc1d12	16.4504	17.1069	16.0728	15.7443	0.0357921	3.57921		SPB6.Serpinb6	24.1946	24.4105	24.0854	24.3712	0.0062806	0.62806		AVL9.Avl9	21.5869	22.0122	21.2302	21.9098	0.0162832	1.62832		GASP3.Gprasp3	19.9882	20.68	19.6798	20.4576	0.0223639	2.23639
CNRP1.Cnrip1	26.1661	25.8019	25.8191	26.217	0.00850289	0.850289		S39AE.Slc39a14	18.8436	17.5573	19.1209	17.4008	0.0481371	4.81371		ATRN1.Atrnl1	17.002	16.5493	16.7133	16.7014	0.0112932	1.12932		SC6A4.Slc6a4	19.4881	19.5888	19.1786	19.4307	0.00899265	0.899265		MFN2.Mfn2	21.6671	22.0224	21.5213	21.9061	0.0104139	1.04139		ANO8.Ano8	19.0101	20.2066	19.4704	20.0559	0.0279944	2.79944
D39U1.Sdr39u1	23.2961	23.0526	23.0658	23.5285	0.00968057	0.968057		T132D.Tmem132d	24.0359	22.9548	23.7077	22.9742	0.0230906	2.30906		ARMX2.Armcx2	19.5805	17.8761	19.0016	18.4425	0.039109	3.9109		STIP1.Stip1	25.3679	25.5433	25.2463	25.3877	0.0048035	0.48035		SCRIB.Scrib	22.0088	22.2535	22.0723	22.239	0.00549535	0.549535		GALT2.Galnt2	16.0643	20.7553	17.4121	20.5823	0.124904	12.4904
KCTD1.Kctd1	17.3321	17.974	17.9606	18.2393	0.0215347	2.15347		MINY1.Mindy1	20.6364	20.5731	20.7634	20.5165	0.00514158	0.514158		CE170.Cep170	19.9459	20.0426	19.4205	20.0691	0.0152985	1.52985		CAPR1.Caprin1	18.8846	20.9098	20.002	20.8113	0.0465293	4.65293		UBP8.Usp8	19.6249	19.4522	19.5133	19.5527	0.00370572	0.370572		TTBK1.Ttbk1	21.4576	22.2066	21.391	22.4247	0.0239122	2.39122
COBL.Cobl	22.3988	20.6628	17.9288	20.9243	0.0910131	9.10131		2AAA.Ppp2r1a	27.4154	26.0772	27.1984	26.1507	0.026021	2.6021		LAR4B.Larp4b	18.1607	18.576	17.9358	18.2521	0.0145664	1.45664		REEP5.Reep5	25.9043	25.8385	25.6431	25.8623	0.00448928	0.448928		NU214.Nup214	22.3565	22.4775	22.2764	22.4092	0.00379629	0.379629		MFF.Mff	20.7389	21.6497	20.4273	21.1206	0.025093	2.5093
MOT11.Slc16a11	14.9964	16.6135	14.8243	15.5659	0.0520728	5.20728		STALP.Stambpl1	18.3496	18.7524	18.3038	19.3865	0.0268085	2.68085		F120A.FAM120A	22.6431	22.2707	22.0493	22.2736	0.011034	1.1034		ARHG2.Arhgef2	24.4676	24.654	24.3444	24.6486	0.00612843	0.612843		UBE3C.Ube3c	20.6628	21.265	20.3101	21.2821	0.0228331	2.28331		2A5A.Ppp2r5a	19.9082	20.6276	20.0691	20.2066	0.0152593	1.52593
SMIP7.Spmip7	21.4324	21.1886	21.1395	21.7223	0.0125004	1.25004		MIC27.Apool	20.4972	19.4602	19.1308	16.8992	0.0797386	7.97387		RFTN1.Rftn1	18.8148	17.7551	18.8811	17.8519	0.0330096	3.30096		ELAV2.Elavl2	20.1332	21.3538	20.0292	17.8224	0.0741203	7.41203		PLXA4.Plxna4	21.502	22.0054	21.2877	21.9672	0.0162666	1.62666		IP6K1.Ip6k1	17.7692	19.1025	17.8713	18.9742	0.0383328	3.83328
TPPC1.Trappc1	22.7533	22.4996	22.5662	22.7935	0.00628824	0.628824		S39A4.Slc39a4	20.0691	19.9175	20.4775	20.0821	0.0118829	1.18828		CP4X1.Cyp4x1	20.6628	18.923	20.0156	19.1715	0.0405103	4.05103		ELAV3.Elavl3	23.2361	23.7796	23.4041	23.9933	0.0146305	1.46305		45909.Septin9	25.0275	25.3745	25.1757	25.3578	0.0065167	0.65167		ARMD3.Armh3	16.3701	21.2877	21.2821	21.4775	0.123912	12.3912
URGCP.Urgcp	20.002	19.8655	20.1825	20.1704	0.00752228	0.752228		TMED3.Tmed3	19.6163	19.4208	17.9482	20.6453	0.0572652	5.72652		UBP7.Usp7	22.48	21.3752	21.7836	21.391	0.0237815	2.37815		EP15R.Eps15l1	23.9225	24.1174	23.7995	24.0443	0.00582977	0.582977		RB3GP.Rab3gap1	22.4451	22.6822	22.6276	22.4825	0.00503541	0.503541		AN13D.Ankrd13d	19.8693	20.7223	19.8121	20.4775	0.0222643	2.22643
DPH1.Dph1	19.0723	19.1506	19.0914	19.4899	0.0101783	1.01783		FBX22.Fbxo22	21.6843	20.6364	21.6714	20.5823	0.0291958	2.91958		CGNL1.Cgnl1	21.4825	21.7307	21.3538	21.654	0.00787323	0.787323		GGT1.Ggt1	19.8809	20.4067	19.7197	20.4067	0.0177183	1.77183		SESD1.Sestd1	20.4972	20.3645	19.8969	20.7876	0.0182061	1.82061		PIGS.Pigs	16.1422	20.3211	19.6652	19.7861	0.100763	10.0763
NEUL4.Neurl4	16.7151	17.7653	16.5882	18.036	0.0423338	4.23338		CCD25.Ccdc25	18.002	20.7715	20.3101	16.7129	0.101378	10.1378		RHG21.Arhgap21	22.4273	22.4849	22.0292	22.4701	0.00971573	0.971573		VDAC2.Vdac2	28.5573	28.9088	28.217	28.8799	0.0113254	1.13254		JAML.Jaml	20.3538	20.9882	20.1079	20.4273	0.0181687	1.81687		2A5B.Ppp2r5b	16.5992	19.3008	17.9447	18.5945	0.0634633	6.34633
WDR81.Wdr81	21.002	20.7715	20.5261	21.1704	0.0134281	1.34281		SND1.Snd1	23.7492	21.5165	23.7895	21.6141	0.0561702	5.61702		HELZ.Helz	17.8886	17.4811	17.5639	16.9298	0.0228053	2.28053		VDAC3.Vdac3	27.8019	28.1604	27.6251	27.9869	0.00828942	0.828942		MOGS.Mogs	19.5554	19.9882	19.1231	20.0426	0.0218009	2.18009		MFD4A.Mfsd4a	19.2781	20.2535	19.2675	20.2185	0.0281604	2.81604
DIRA2.Diras2	24.867	24.7024	24.5404	25.0359	0.00860067	0.860067		OSTC.Ostc	25.239	17.3333	23.6757	17.1535	0.202119	20.2119		CI072.C9orf72	20.7715	19.3124	20.4476	19.4579	0.0360868	3.60868		VDAC1.Vdac1	27.9428	28.3536	27.7895	28.3452	0.0101733	1.01733		DGKZ.Dgkz	20.7056	21.1581	20.6453	21.2125	0.0141539	1.41539		SMRC2.Smarcc2	19.2963	20.953	19.6999	20.6628	0.0388528	3.88528
OSBP2.Osbp2	21.8839	21.9207	21.895	22.1457	0.00564023	0.564023		NP1L4.Nap1l4	22.4041	21.0493	21.9742	21.2477	0.0291267	2.91267		NOP58.Nop58	21.1332	20.5165	20.6971	20.4375	0.0150279	1.50279		NAR1.Art1	23.4676	23.4676	22.4651	23.2679	0.0206039	2.06039		S20A2.Slc20a2	21.6051	21.8385	21.5261	21.632	0.00615078	0.615078		PHLB1.Phldb1	21.2419	22.1886	21.3376	21.9847	0.0216332	2.16332
ISPD.Crppa	20.1206	19.8011	19.875	19.9251	0.00685517	0.685517		MTCH1.Mtch1	23.6431	22.2332	23.4923	22.2821	0.0331314	3.31314		AT11B.Atp11b	23.4041	22.6051	22.3936	16.5109	0.149563	14.9563		I17RA.Il17ra	15.9007	15.9953	15.5562	16.3938	0.0215811	2.15811		PGRC2.Pgrmc2	20.4676	20.9243	20.0691	21.1946	0.0240644	2.40644		ECM29.Ecpas	21.6971	22.4526	21.5069	22.2477	0.0203305	2.03305
CAD12.Cdh12	19.0705	16.3418	18.0812	19.6255	0.078843	7.8843		MTCH2.Mtch2	24.6865	22.8987	24.3645	22.9899	0.0388903	3.88903		BRNP2.Brinp2	20.4972	19.4139	19.8637	19.5695	0.024126	2.4126		TBCD1.Tbc1d1	19.924	19.7225	19.6834	19.5028	0.00876791	0.876791		FBX2.Fbxo2	20.5356	20.8346	20.3962	20.9171	0.0118872	1.18872		MINY2.Mindy2	18.7277	19.3829	19.1369	19.0162	0.0142805	1.42805
SMG7.Smg7	19.1946	19.2886	19.2169	19.6754	0.0116111	1.16111		PICAL.Picalm	23.7182	22.1642	23.7286	22.4196	0.0362063	3.62063		GBF1.Gbf1	21.928	21.4726	21.2535	21.5069	0.0130826	1.30826		IMA5.Kpna1	22.5545	22.3266	22.417	22.1143	0.0082647	0.82647		MRCKG.Cdc42bpg	18.882	18.875	19.2417	18.7141	0.0117789	1.17789		CAHD1.Cachd1	22.155	23.6431	22.2273	23.4298	0.0342082	3.42082
BRSK1.Brsk1	22.9601	22.7244	22.8132	23.1079	0.00735788	0.735788		R4RL2.Rtn4rl2	18.756	17.3088	18.5957	17.1626	0.0465698	4.65698		MEG10.Megf10	17.5429	17.3631	17.3991	17.2441	0.00707844	0.707844		PAFA.Pla2g7	26.4999	26.8741	26.632	26.8264	0.00650946	0.650946		ABHDD.Abhd13	15.8088	16.6348	16.3358	16.1872	0.0211408	2.11408		FBX42.Fbxo42	17.5515	18.4385	17.4682	16.129	0.0547492	5.47492
ISLR2.Islr2	21.1269	20.9171	20.6276	21.2821	0.0134963	1.34963		SCN4B.Scn4b	20.9742	19.7062	20.6276	19.5465	0.0344221	3.44221		SMCA2.Smarca2	20.5823	19.2058	19.5868	19.5247	0.0301893	3.01893		PAPS1.Papss1	22.4015	23.0967	22.9134	22.7077	0.0130867	1.30867		CBPM.Cpm	17.0484	19.121	16.576	18.7657	0.0701347	7.01347		DC1L2.Dync1li2	21.6843	22.5522	21.6006	22.2905	0.0210359	2.10359
KTAP2.Krtcap2	19.7614	19.4115	19.6063	19.9601	0.0118253	1.18253		OPALI.Opalin	20.3645	19.2924	19.7405	19.396	0.0245533	2.45533		WLS.Wls	18.5181	17.8382	17.2592	18.1247	0.0295389	2.95389		RBBP4.Rbbp4	19.8377	20.0559	19.8861	20.1457	0.0072111	0.72111		DTX3.Dtx3	18.1348	19.315	17.6072	19.236	0.0452067	4.52067		SRSF1.Srsf1	19.9742	21.1457	20.343	20.8802	0.0255993	2.55993
LRRK2.Lrrk2	21.1765	21.265	21.3321	21.5731	0.00796902	0.796902		AB17B.Abhd17b	19.8137	17.0655	20.2535	17.6815	0.0837598	8.37598		CARL1.Carmil1	22.0054	21.8385	21.4576	21.85	0.0106912	1.06912		RBBP7.Rbbp7	21.7756	21.8461	21.8191	22.0625	0.00584229	0.584228		AP4E1.Ap4e1	21.2821	21.7995	21.5915	21.7389	0.010697	1.0697		IHO1.Iho1	18.3551	19.1804	18.3405	19.3014	0.0275625	2.75625
GRDN.Ccdc88a	22.2961	22.1332	21.8876	22.4996	0.0116567	1.16567		U17PE.Usp17le	21.0156	21.2535	21.0426	21.3484	0.0076556	0.76556		SCMC3.Slc25a23	25.3811	23.7077	24.9225	23.6649	0.0354955	3.54955		CP7B1.Cyp7b1	20.0292	20.0951	20.7634	20.85	0.021149	2.1149		CAMP3.Camsap3	20.9388	21.2764	20.7056	21.2066	0.012443	1.2443		CHD4.Chd4	18.2628	19.7587	17.8878	19.4708	0.0482622	4.82622
EMAL6.Eml6	21.8651	21.6714	21.7348	22.1795	0.0103402	1.03402		CYFP1.Cyfip1	24.1565	23.3778	24.0443	23.2096	0.0199612	1.99612		T151A.Tmem151a	18.628	17.3904	17.4121	16.7466	0.0447833	4.47833		VAV2.Vav2	18.627	19.8688	16.3208	16.3678	0.0984178	9.84178		FA98B.Fam98b	20.6886	21.002	20.654	20.714	0.00771063	0.771063		SARM1.Sarm1	17.6688	19.0093	17.9214	18.8545	0.0363416	3.63416
CYFP2.Cyfip2	26.673	26.3578	26.3578	26.7389	0.00764339	0.764339		FCSK.Fcsk	19.9149	19.0407	19.415	19.0201	0.0216807	2.16807		NOMO1.Nomo1	22.3962	21.0156	21.8346	21.1015	0.0302393	3.02393		2A5G.Ppp2r5c	24.6865	24.8858	24.4676	25.0317	0.00989764	0.989764		TRI56.Trim56	20.4067	20.6276	20.6628	20.5069	0.00569769	0.569769		AEDO.Ado	20.0292	21.7512	20.4067	21.2125	0.0372948	3.72948
TM1L2.Tom1l2	24.2679	24.1719	23.9043	24.4984	0.0101578	1.01578		DSG4.Dsg4	23.976	19.1476	24.0935	18.9346	0.133939	13.3939		LIGO3.Lingo3	17.6522	17.7979	17.086	16.897	0.0250343	2.50343		LAMA5.Lama5	23.2821	23.1379	23.0983	22.9584	0.0057589	0.57589		TDRKH.Tdrkh	19.0278	19.2032	19.1228	19.6419	0.0141114	1.41114		SNR40.Snrnp40	20.0821	21.1825	19.8837	21.0088	0.0317147	3.17147
FBW1B.Fbxw11	20.002	19.7534	19.8403	19.9742	0.00585784	0.585784		PLPR4.Plppr4	21.4775	20.9388	21.5165	20.9812	0.0146482	1.46482		ABTB3.Abtb3	22.3778	21.4015	22.019	21.3752	0.0224947	2.24947		GBG7.Gng7	23.1886	24.4614	23.7695	23.7182	0.0219535	2.19535		TCPR1.Tecpr1	21.0951	22.1174	21.1765	22.1704	0.0269593	2.69593		PRRT3.Prrt3	19.7435	21.2535	19.9459	20.9024	0.0357258	3.57258
DHR13.Dhrs13	22.8113	22.6387	22.5983	22.9098	0.00643527	0.643528		NDUAC.Ndufa12	23.7492	22.0359	23.119	22.2933	0.0343806	3.43805		KDSR.Kdsr	21.3538	20.3101	20.6186	20.1946	0.0252855	2.52855		GBGT2.Gngt2	24.1095	24.275	23.9933	24.2535	0.00546385	0.546385		EPN1.Epn1	20.3752	20.5638	20.6096	17.0759	0.0876635	8.76635		PHOCN.Mob4	19.9459	20.3962	20.4067	20.0426	0.011804	1.1804
ZZEF1.Zzef1	24.1253	23.9043	23.7695	24.3101	0.0099414	0.99414		HNRPQ.Syncrip	24.7995	21.7594	24.3844	21.85	0.0697703	6.97703		RGPA1.Ralgapa1	22.1856	21.4273	21.6051	21.3699	0.0172208	1.72208		ASNS.Asns	25.9134	26.0588	25.6486	25.8504	0.00658043	0.658043		WIPI2.Wipi2	21.5961	22.7836	21.6186	22.6209	0.0286924	2.86924		CTIF.Ctif	20.8576	21.0821	20.6364	21.0493	0.00982421	0.982421
NEUFC.Cyb5d2	18.2293	17.4135	18.5653	18.3965	0.0281285	2.81285		TBB2A.Tubb2a	29.2007	28.3282	29.2193	28.611	0.0153554	1.53554		HECW2.Hecw2	31.9224	31.6458	31.2193	31.5109	0.00925777	0.925777		NCOA2.Ncoa2	23.2961	23.7796	23.3511	23.632	0.00977328	0.977328		FACE1.Zmpste24	19.9882	20.7876	19.8219	20.8191	0.0257061	2.57061		RIR2B.Rrm2b	18.1879	19.6206	19.2238	18.8844	0.0319965	3.19965
UTP18.Utp18	18.6693	18.0875	17.35	18.3324	0.0309152	3.09152		WDR91.Wdr91	20.6453	20.0559	20.002	20.265	0.0144145	1.44145		EPHX4.Ephx4	19.8696	16.1827	19.7336	16.285	0.114387	11.4387		PAK3.Pak3	22.8404	23.1719	22.7955	23.0838	0.00798351	0.798351		KIRR1.Kirrel1	16.9895	17.3123	16.9271	17.2944	0.0117327	1.17327		GRM2B.Gramd2b	17.1862	14.8784	15.4388	15.2392	0.0654673	6.54673
ABR.Abr	24.3444	24.1095	24.0935	24.5638	0.00916599	0.916599		PCP.Prcp	19.1138	17.7487	18.8196	18.7532	0.0319441	3.19441		T132E.Tmem132e	20.6364	17.4133	16.9271	19.5712	0.0944308	9.44308		TSC2.Tsc2	23.4425	23.4551	23.2679	23.4676	0.00402332	0.402332		AGFG2.Agfg2	21.3962	21.7634	21.2302	21.7876	0.0127893	1.27893		MARE3.Mapre3	22.0789	23.1301	22.0156	22.9864	0.0260367	2.60367
RHG44.Arhgap44	22.9882	22.8113	22.8385	23.3376	0.0105233	1.05233		ABCG2.Abcg2	20.2066	19.3904	19.8148	19.4523	0.0191128	1.91128		RHG20.Arhgap20	28.7227	28.965	28.1312	29.109	0.0150023	1.50023		DVL3.Dvl3	20.7955	20.3752	20.7471	20.6276	0.00910429	0.910429		LRC8A.Lrrc8a	19.3036	19.6604	19.6779	17.8804	0.0444882	4.44882		WIPF2.Wipf2	18.0393	18.6625	17.7775	18.293	0.0207297	2.07297
PSME4.Psme4	21.5309	21.0359	21.3538	21.6141	0.0119722	1.19722		HUWE1.Huwe1	22.7533	22.0723	22.9043	21.9672	0.0210967	2.10967		RSLBA.Rasl11a	17.7523	21.6364	24.0854	21.2593	0.123116	12.3116		EI24.Ei24	22.2185	21.9459	21.68	21.9243	0.0100326	1.00326		LYRIC.Mtdh	23.9847	23.8288	23.9495	23.8191	0.0035141	0.35141		PK3C3.Pik3c3	19.8672	21.0292	19.8342	20.4375	0.0277992	2.77992
TENS3.Tns3	21.7796	21.4221	21.1704	21.7715	0.0137081	1.37081		SMAP2.Smap2	21.68	21.3538	21.823	21.0426	0.016238	1.6238		PANX2.Panx2	17.8186	16.1431	17.1355	16.391	0.0449827	4.49827		ADAM9.Adam9	19.9601	19.6929	19.7029	19.6577	0.00704632	0.704632		HPLN4.Hapln4	21.6453	21.9388	21.6231	22.0122	0.00915077	0.915077		DLGP3.Dlgap3	21.0292	22.2707	21.1519	22.002	0.0284878	2.84878
COIL.Coil	17.2681	17.9223	16.9211	18.4893	0.0394671	3.94671		CPEB4.Cpeb4	19.5734	18.3574	19.0009	18.359	0.0310811	3.10811		GPSM1.Gpsm1	22.5285	21.6886	21.68	21.4375	0.0218765	2.18765		PPM1G.Ppm1g	21.4375	22.2185	21.5731	22.0292	0.0169403	1.69403		VAC14.Vac14	19.8451	20.2185	20.0426	19.7392	0.0106496	1.06496		NUP98.Nup98	21.7796	22.2448	21.5404	22.1426	0.0148645	1.48645
MYO1G.Myo1g	22.9116	22.7327	22.8746	23.2317	0.00918338	0.918338		CPEB3.Cpeb3	21.7715	19.8535	21.0625	20.0156	0.0438165	4.38165		TPM4.Tpm4	17.4499	18.055	17.2739	17.8977	0.0208055	2.08055		CDC37.Cdc37	24.6431	25.0359	24.7182	24.9716	0.00768361	0.768361		FBLL1.Fbll1	17.1077	20.0156	17.1039	18.8294	0.0778864	7.78864		TRA2A.Tra2a	18.0706	19.7327	18.4433	19.2953	0.0403865	4.03865
ANR40.Ankrd40	16.7283	16.2969	17.1064	17.3389	0.0270425	2.70425		LC7L2.Luc7l2	18.6748	18.424	17.552	18.0755	0.0267499	2.67499		CLCB.Cltb	20.5731	19.7789	20.1946	19.8818	0.0177765	1.77765		FZD3.Fzd3	22.8152	22.7389	22.4726	22.9899	0.0094533	0.945329		AFTIN.Aftph	20.3321	20.2989	20.1825	20.6971	0.0109142	1.09142		NYAP1.Nyap1	16.2136	17.8053	17.0312	17.5665	0.0411341	4.11341
LC7L3.Luc7l3	19.2102	18.9652	19.0828	19.6317	0.0151168	1.51168		I5P1.Inpp5a	22.9207	21.1143	22.8385	21.2244	0.0449056	4.49056		EXOC3.Exoc3	22.4601	21.7265	21.8034	21.8538	0.0153399	1.53399		FZD7.Fzd7	19.701	19.4968	19.9306	19.9459	0.0107759	1.07759		UBP2L.Ubap2l	22.2707	22.3239	22.0088	22.2036	0.00620314	0.620314		TNKS1.Tnks	17.6523	13.9808	16.5857	13.7868	0.123833	12.3833
CTC1.Ctc1	18.6404	18.4457	18.3528	18.5351	0.00665154	0.665154		EMAL2.Eml2	21.9812	22.0088	21.7995	21.6671	0.00735801	0.735801		MB12B.Mvb12b	18.6237	17.5946	17.687	16.3492	0.0531552	5.31552		KSR1.Ksr1	21.6096	21.7796	21.6231	21.6971	0.00360942	0.360942		T106B.Tmem106b	20.4273	20.4476	20.3538	20.5165	0.00327665	0.327665		NAA50.Naa50	20.002	20.9601	20.1079	20.6096	0.0218987	2.18987
PUR4.Pfas	23.2961	22.9298	22.8839	23.3376	0.0103005	1.03005		TRI46.Trim46	21.0426	19.8873	20.953	20.0426	0.0293339	2.93339		DGKB.Dgkb	22.7223	21.714	22.0559	21.6186	0.0226848	2.26848		IL18R.Il18r1	23.5869	23.9672	23.4923	23.8576	0.00940728	0.940728		LRC15.Lrrc15	17.0191	20.1946	17.9787	20.68	0.0923853	9.23853		DHX29.Dhx29	20.9812	22.002	21.1206	21.5731	0.0216362	2.16362
SYNRG.Synrg	22.5823	22.3457	22.2821	22.8727	0.0118941	1.18941		2AAB.Ppp2r1b	21.7307	17.2749	22.1395	19.0612	0.114702	11.4702		F135A.Fam135a	17.8329	17.7832	17.4175	17.53	0.0113048	1.13048		SHC3.Shc3	21.6231	21.9672	21.7634	21.7915	0.00648616	0.648616		PELO.Pelo	17.7864	18.4469	18.3107	18.6496	0.0201459	2.01459		SC6A7.Slc6a7	17.8646	21.1581	19.7535	20.6628	0.0730982	7.30982
RPGP2.Rap1gap2	22.8538	22.5545	22.3831	23.0054	0.0124213	1.24213		IGS21.Igsf21	19.7722	18.4979	17.9397	19.1116	0.0419263	4.19263		FBX41.Fbxo41	23.074	21.9672	22.6186	22.0918	0.0227044	2.27044		GSTT2.Gstt2	16.1597	20.0292	18.2933	19.9601	0.0978135	9.78135		C2C2L.C2cd2l	21.3484	21.343	21.2302	21.3484	0.00273223	0.273223		EXOC8.Exoc8	21.0156	21.632	21.1015	21.2535	0.0128276	1.28276
KAT7.Kat7	18.6221	18.3295	18.159	17.7595	0.019778	1.9778		ARHG4.Arhgef4	17.7956	17.7179	18.2058	16.941	0.0298923	2.98923		RETR2.Retreg2	18.9882	18.3357	18.8063	18.3519	0.0176203	1.76203		PRP4K.Prp4k	21.2764	21.4476	21.1332	21.3376	0.00615544	0.615544		FLNB.Flnb	21.8113	22.0088	21.714	22.0559	0.00739168	0.739168		JUPI2.Jpt2	20.4067	21.2302	20.5069	21.0886	0.019791	1.9791
TBC9B.Tbc1d9b	21.6671	21.7013	21.68	22.1332	0.0103523	1.03523		MIC10.Micos10	21.9985	17.1396	22.1206	16.9244	0.148595	14.8595		PEPL1.Npepl1	19.4427	18.0433	18.458	18.1423	0.0345028	3.45028		ASTN1.Astn1	23.0088	23.3239	22.9495	23.3511	0.00900756	0.900756		RRAGA.Rraga	20.3752	20.2764	19.6106	20.1946	0.01709	1.709		WASC2.Washc2	21.3045	22.1916	21.5498	21.9742	0.0184574	1.84574
CLU.Cluh	22.5141	22.1946	22.1825	22.654	0.010517	1.0517		DEK.Dek	22.9243	17.0167	22.8614	18.8619	0.144867	14.4867		SPKAP.Sphkap	19.4608	18.7721	18.9539	18.7314	0.0176549	1.76549		BCAR1.Bcar1	23.2125	23.239	23.0139	23.4425	0.00754785	0.754785		REPS2.Reps2	22.4849	22.5165	22.6475	22.58	0.00319126	0.319126		DCLK2.Dclk2	20.5451	21.6843	20.5451	21.4015	0.0279192	2.79192
MKS1.Mks1	15.7004	20.6453	19.9459	20.85	0.125542	12.5542		CDSN.Cdsn	19.5039	26.632	17.9011	26.7771	0.20554	20.554		WDCP.Wdcp	18.4862	15.6139	17.3842	15.8665	0.0801005	8.01005		PSN2.Psen2	22.3672	16.4652	23.0325	23.2535	0.151865	15.1865		TRM61.Trmt61a	18.1701	17.6732	17.4351	18.2524	0.0219796	2.19796		ERC2.Erc2	19.1857	19.7834	19.0662	19.5483	0.0170017	1.70017
SSH2.Ssh2	19.2749	19.2307	18.932	19.646	0.015194	1.5194		INT3.Ints3	19.2169	18.3109	18.9444	17.5159	0.0408833	4.08833		SR140.U2surp	20.2535	19.6091	19.8052	19.8254	0.0136651	1.36651		CERU.Cp	20.4676	20.8576	21.0691	20.8346	0.0120048	1.20048		US6NL.Usp6nl	15.3596	17.7252	15.2497	18.6572	0.102104	10.2104		I20RA.Il20ra	18.5168	19.7672	17.0216	19.6823	0.0684894	6.84894
NACAD.Nacad	19.6388	19.3907	19.0894	20.002	0.0197903	1.97903		ROBO2.Robo2	22.1946	21.3752	21.9061	21.2707	0.0202085	2.02085		WDR44.Wdr44	21.9637	21.2593	21.3538	21.3538	0.0150714	1.50714		2A5E.Ppp2r5e	25.6998	25.7871	25.5955	25.7077	0.00305894	0.305894		IF4G3.Eif4g3	22.6164	22.654	22.6006	22.5475	0.0019559	0.19559		RAB35.Rab35	23.9316	25.4614	23.9933	24.867	0.0299418	2.99418
S2535.Slc25a35	20.6453	20.3211	20.1581	20.0821	0.0123062	1.23061		MYCB2.Mycbp2	21.6628	21.6006	21.6757	21.5069	0.00356584	0.356584		OCRL.Ocrl	23.2679	22.3778	22.5685	22.4015	0.0184517	1.84517		M4K2.Map4k2	21.1704	21.2764	20.4273	20.7056	0.0190625	1.90625		PI42B.Pip4k2b	21.9985	22.9043	22.0592	22.8614	0.021997	2.1997		SNX13.Snx13	18.848	19.4853	19.3988	19.8345	0.0210624	2.10624
ACACA.Acaca	23.7594	23.48	23.5165	23.8576	0.00778473	0.778473		FSD1.Fsd1	22.0951	21.6364	21.9951	21.4221	0.0143683	1.43683		CPSF6.Cpsf6	19.3054	19.106	16.9505	18.4782	0.057761	5.7761		SL9A1.Slc9a1	22.7119	23.0999	22.538	22.7119	0.0104356	1.04356		ATG2B.Atg2b	20.714	21.1206	20.4273	21.0625	0.0155347	1.55347		CA2D2.Cacna2d2	20.4874	21.3321	19.9882	21.1886	0.0302335	3.02335
KIBRA.Wwc1	21.4726	21.1269	20.9459	21.5777	0.0138542	1.38542		ACTN1.Actn1	25.1174	23.9847	25.0359	23.9584	0.0260566	2.60566		LPCT4.Lpcat4	21.2477	19.5548	20.7389	19.4899	0.0431792	4.31792		MARE1.Mapre1	23.848	24.5045	23.8764	24.3778	0.0140116	1.40116		MPPE1.Mppe1	21.9098	22.7816	21.7594	22.5823	0.0224516	2.24516		SORT.Sort1	19.0811	20.6006	19.2832	20.1457	0.0362549	3.62549
CYTSB.Specc1	21.4972	21.0292	21.1519	21.5638	0.0122162	1.22162		C2CD5.C2cd5	21.0156	21.1642	21.2185	21.1206	0.0040678	0.40678		GT252.Colgalt2	20.0156	19.8137	20.0691	19.7508	0.00772945	0.772945		PRDX2.Prdx2	28.1937	28.5052	27.9316	28.5352	0.0100843	1.00843		TBCD5.Tbc1d5	20.7955	20.4375	19.9742	20.5823	0.0170211	1.70211		KCC2D.Camk2d	23.2185	23.976	23.1658	23.7995	0.0173573	1.73573
MYO1D.Myo1d	23.9316	23.7492	23.6431	24.0609	0.00780941	0.780941		MBB1A.Mybbp1a	21.0426	20.3211	21.1765	20.343	0.0218269	2.18269		IF122.Ift122	21.0559	20.6971	20.3538	20.6886	0.0138526	1.38527		ARGI1.Arg1	23.5983	24.5696	23.417	24.2679	0.0227558	2.27557		AT2C1.Atp2c1	18.4134	19.9742	19.9601	20.2419	0.042389	4.2389		KCIP4.Kcnip4	16.9791	18.0359	17.3917	15.347	0.067693	6.7693
TM199.Tmem199	17.406	18.0289	17.954	18.3251	0.0213857	2.13857		LNP.Lnpk	21.8802	21.3645	21.2361	21.3266	0.0135459	1.35459		WWC2.Wwc2	20.85	20.85	20.3962	20.7471	0.0103932	1.03932		PAPOA.Papola	16.7665	19.0789	17.9279	18.5226	0.0547905	5.47905		NUCKS.Nucks1	21.2185	21.5545	21.3211	21.4825	0.0071253	0.71253		AT1A3.Atp1a3	26.7771	27.6663	26.6865	27.5536	0.0187866	1.87866
BLTP2.Bltp2	22.6364	22.1886	22.0459	22.6693	0.0140694	1.40694		IGSF1.Igsf1	20.4375	18.1272	20.5638	17.7872	0.0767546	7.67546		DPP10.Dpp10	24.019	22.4898	23.3778	22.5356	0.03173	3.173		TS101.Tsg101	23.5869	24.1871	23.5404	24.0359	0.0135424	1.35424		L2GL1.Llgl1	21.5685	21.6628	21.6051	21.7512	0.00367943	0.367943		AT1A2.Atp1a2	27.632	28.49	27.5898	28.3951	0.0171986	1.71986
K0319.Kiaa0319	19.055	19.1501	18.9703	19.6583	0.0160735	1.60735		RDHE2.Sdr16c5	16.0322	18.311	16.0294	18.8457	0.085927	8.5927		ASIC1.Asic1	20.1825	17.61	19.8599	15.0035	0.132001	13.2001		HCFC1.Hcfc1	22.714	22.9812	22.5938	22.8895	0.00762601	0.762601		BSDC1.Bsdc1	19.4812	19.087	19.343	19.2627	0.0085316	0.85316		NUDC1.Nudcd1	19.9601	20.5823	20.0426	20.5915	0.0167416	1.67416
RABL6.Rabl6	22.6671	22.4221	22.265	22.743	0.00979122	0.979122		TPPP.Tppp	25.1604	24.6971	25.2499	24.6811	0.0120349	1.20349		SZRD1.Szrd1	16.1632	15.7822	15.6402	15.966	0.0142788	1.42788		RGL2.Rgl2	17.0731	17.1762	17.1857	17.1285	0.00301262	0.301262		RBNS5.Rbsn	19.0609	18.3366	18.255	17.5464	0.0338364	3.38364		YJ005.	22.7013	23.391	22.6736	23.239	0.0159888	1.59888
MFSD3.Mfsd3	20.9742	20.6186	20.8034	20.2066	0.0159692	1.59692		FBX10.Fbxo10	18.9595	18.1615	19.4796	18.8859	0.0287282	2.87282		S23IP.Sec23ip	21.265	20.9951	20.7715	21.1206	0.00994027	0.994027		P3C2A.Pik3c2a	22.3211	22.1825	22.3376	21.9951	0.00714625	0.714625		DDHD2.Ddhd2	21.0426	21.1269	21.0756	20.7876	0.00719303	0.719303		DMXL1.Dmxl1	22.0854	22.953	21.9672	22.654	0.020859	2.0859
UBR3.Ubr3	21.4015	21.2593	21.2302	21.4972	0.00585406	0.585406		AMPH.Amph	22.6141	22.0258	22.538	22.0886	0.0135444	1.35444		IF4G1.Eif4g1	22.9352	22.714	22.5754	22.7098	0.00655418	0.655418		NXPH2.Nxph2	19.9316	17.4558	17.2894	21.0493	0.0981576	9.81576		DDHD1.Ddhd1	19.1162	19.9264	20.3101	20.7715	0.0349941	3.49941		AT2B4.Atp2b4	23.2679	24.2961	23.4298	24.1015	0.0210949	2.10949
DJC11.Dnajc11	25.8019	25.5315	25.3712	25.8811	0.00923326	0.923326		PKHA6.Plekha6	19.3467	19.8811	19.3095	19.7022	0.0142034	1.42034		MTCL3.Mtcl3	22.2849	21.002	21.6757	21.1143	0.0273911	2.73911		PA1B3.Pafah1b3	23.1612	23.2821	23.0105	23.2521	0.00526311	0.526311		DPP8.Dpp8	20.1206	20.6971	20.4775	20.8802	0.015901	1.5901		SEC20.Bnip1	20.1206	20.343	20.2764	20.5915	0.00963905	0.963905
GASP1.Gprasp1	21.4324	21.265	21.0559	21.5777	0.010523	1.0523		ATX2L.Atxn2l	20.85	21.1886	21.343	21.3045	0.0105894	1.05894		HDAC4.Hdac4	20.8576	20.2185	20.265	20.0156	0.0178063	1.78063		PA1B2.Pafah1b2	26.1927	26.6181	25.6784	26.239	0.014745	1.4745		CNKR2.Cnksr2	20.8876	21.1704	20.7056	21.265	0.0122405	1.22405		RICTR.Rictor	19.9316	20.8191	20.1079	20.6886	0.021249	2.1249
SC5A6.Slc5a6	21.6497	21.8764	21.7675	21.8987	0.00524637	0.524637		OTUB1.Otub1	25.8215	24.019	25.654	24.019	0.0399814	3.99814		SKI2.Skic2	20.1079	19.3039	19.3588	19.4189	0.0192672	1.92672		SAP.Psap	24.2535	25.2643	24.0772	25.2463	0.0256329	2.56329		FA12.F12	19.5316	20.1079	19.3261	19.6857	0.0168479	1.68479		GNAS1;GNAS2.Gnas	21.5638	23.1581	21.7836	22.8614	0.0351781	3.51781
THOC6.Thoc6	19.146	19.0302	18.6478	19.0835	0.0118257	1.18257		CCNT2.Ccnt2	22.2593	16.4709	22.68	16.4035	0.179258	17.9258		SORCN.Sri	22.2821	21.3045	21.7389	21.2302	0.0223627	2.23627		ARHG1.Arhgef1	21.0886	21.0359	20.6276	20.7056	0.0111034	1.11034		SRGEF.Sergef	18.3097	18.0864	18.5401	18.3649	0.0102094	1.02093		NEB2.Ppp1r9b	22.4273	23.2125	22.5568	22.9672	0.0159386	1.59386
LHPL4.Lhfpl4	18.1834	19.5683	19.0715	19.7996	0.0373707	3.73707		INT7.Ints7	20.6453	17.4829	20.3962	18.1364	0.0830194	8.30194		XPP1.Xpnpep1	22.9459	21.654	22.1916	21.654	0.0276484	2.76484		NPY6R.Npy6r	21.6276	22.1704	21.8191	22.2707	0.0136686	1.36686		RHG33.Arhgap33	21.0625	21.4221	17.7113	22.0088	0.0940579	9.40579		F120B.Fam120b	16.6039	19.5905	18.4137	19.6396	0.0766641	7.66641
DC2I2.Dync2i2	20.4972	20.1704	20.4273	20.7553	0.0117537	1.17537		CCD93.Ccdc93	20.6006	20.4375	20.6096	20.2066	0.00922201	0.922201		SE6L1.Sez6l	18.8397	18.0381	18.3582	17.2708	0.0363482	3.63482		DYR1A.Dyrk1a	21.714	21.6929	21.4726	17.1237	0.109948	10.9948		BCAS1.Bcas1	22.6119	22.3778	22.5189	22.3321	0.00572801	0.572801		FLRT1.Flrt1	17.1774	17.7044	16.2877	16.9357	0.0345221	3.45221
HYKK.Hykk	21.0359	20.7553	20.68	21.2185	0.011939	1.1939		PRC2A.Prrc2a	20.3752	20.9388	20.5638	20.7715	0.0118713	1.18713		2ABA.Ppp2r2a	23.0493	21.6584	22.2214	21.7796	0.0283959	2.83959		MRE11.Mre11	16.9702	17.2386	16.7576	17.5813	0.0207546	2.07546		ZN598.Znf598	17.6071	17.3006	17.3203	16.6993	0.0221479	2.21479		KRIT1.Krit1	16.8507	20.0951	16.2129	19.9742	0.11156	11.156
AT134.Atp13a4	19.8066	19.5068	18.7881	19.8993	0.0258162	2.58162		ST38L.Stk38l	21.1015	15.8144	20.5545	20.2185	0.125247	12.5247		HEAT6.Heatr6	17.7972	16.21	16.6242	17.0451	0.0400391	4.00391		NELL2.Nell2	21.6843	21.8423	21.5165	21.7715	0.00647345	0.647345		SAFB2.Safb2	18.7297	17.0569	17.9526	18.9071	0.0465324	4.65324		VKORL.Vkorc1l1	18.6193	19.1593	17.8016	19.327	0.0366717	3.66717
F169A.Fam169a	22.2621	22.2273	22.1946	22.6409	0.00932593	0.932593		DSG1B.Dsg1b	24.217	27.1507	24.1871	26.9977	0.0647269	6.47269		ANKL2.Ankle2	21.4015	20.9098	20.6971	20.8802	0.0143657	1.43657		PLSL.Lcp1	22.5475	23.3645	22.4092	22.9951	0.0190908	1.90908		MYOME.Pde4dip	18.727	18.5954	18.8195	18.4344	0.00897429	0.897428		MYH14.Myh14	22.0224	22.8171	22.1946	22.6119	0.0163565	1.63565
ACBD5.Acbd5	21.3045	21.2821	21.3211	21.5592	0.00605126	0.605126		LR75A.Lrrc75a	17.8297	17.9906	18.9733	17.5658	0.033967	3.3967		PSD2.Psd2	23.002	22.0854	22.4775	22.2989	0.0174331	1.74331		SNTA1.Snta1	25.1095	25.0813	24.9271	24.918	0.00402029	0.402029		PANK4.Pank4	19.7585	20.1581	19.8413	19.7072	0.0101788	1.01788		DRC7.Drc7	17.0294	18.0354	15.4608	14.8858	0.0881694	8.81694
LMTK3.Lmtk3	21.4874	21.3752	21.3045	21.8385	0.0110223	1.10223		KPBB.Phkb	22.7816	22.2506	22.6342	22.1426	0.0135611	1.35611		TNPO3.Tnpo3	23.4298	22.3129	22.821	22.4751	0.0217258	2.17258		SNTB2.Sntb2	21.2707	21.3857	21.0359	21.4015	0.00793243	0.793244		TENA.Tnc	20.0156	21.6409	21.0224	21.7915	0.0381914	3.81914		SDK2.Sdk2	19.0861	20.4874	18.8897	20.4775	0.0439117	4.39117
SETD5.Setd5	21.0292	20.7389	20.265	20.8423	0.0157124	1.57124		SCAF4.Scaf4	18.9644	18.4295	19.113	17.7177	0.0340248	3.40248		P4R3A.Ppp4r3a	19.4229	18.6293	19.0112	18.5902	0.0205753	2.05753		FNTA.Fnta	22.3672	22.8073	22.019	22.6342	0.0152972	1.52972		NEGR1.Negr1	21.2535	22.0592	21.895	22.1269	0.0182673	1.82673		IF172.Ift172	20.4676	21.1581	19.9601	20.8576	0.0251214	2.51214
COPD.Arcn1	23.2125	23.0292	23.1127	23.4425	0.00770205	0.770205		TMM94.Tmem94	21.2989	20.7876	21.5451	20.5451	0.0217891	2.17891		NSD3.Nsd3	21.4375	20.265	20.7223	20.7056	0.0233476	2.33476		IGBP1.Igbp1	23.0493	23.0967	22.9584	22.9968	0.00262519	0.262519		SHAN2.Shank2	21.5404	21.7013	21.4425	21.7471	0.00654636	0.654635		RBP10.Ranbp10	18.5793	18.8428	17.7639	18.9258	0.0286251	2.86251
JAGN1.Jagn1	21.0821	20.7955	21.2006	21.0756	0.00816865	0.816865		ZN184.Zfp184	23.2185	22.8461	23.5638	22.8113	0.0153312	1.53312		NUD16.Nudt16	19.0853	17.9585	18.246	18.2983	0.0262295	2.62295		SOAT1.Soat1	20.8423	21.2419	21.002	20.9812	0.00789574	0.789574		AGRB3.Adgrb3	20.5069	20.7223	20.3538	21.0691	0.0150051	1.50051		WDFY3.Wdfy3	22.4451	23.4041	22.1946	23.2419	0.0259335	2.59335
RN123.Rnf123	22.2125	21.9459	21.9882	22.2214	0.00658003	0.658003		PP6R1.Ppp6r1	21.4324	21.2185	21.0359	21.1269	0.00801102	0.801102		HDA10.Hdac10	16.6761	16.7696	16.3605	15.7909	0.0269348	2.69348		ACV1B.Acvr1b	22.1143	20.2989	21.8876	18.8019	0.0743144	7.43144		LRSM1.Lrsam1	23.4676	23.5165	23.4676	23.5638	0.00196272	0.196272		NTRK3.Ntrk3	19.6606	20.6453	19.3341	20.417	0.0309099	3.09099
ZDH20.Zdhhc20	20.1079	19.4435	19.1075	19.9286	0.0232181	2.32181		MAP6.Map6	24.317	23.48	24.2679	23.5404	0.0189421	1.89421		SIK3.Sik3	22.3321	21.4324	21.6006	21.2821	0.0214865	2.14865		PGCA.Acan	21.8913	22.6562	21.9812	22.3831	0.0160469	1.60469		RAP2A.Rap2a	24.3578	25.0401	24.4614	25.0233	0.0146313	1.46313		ANPRB.Npr2	20.4972	20.895	18.7323	20.4476	0.0477369	4.77369
ZDHC8.Zdhhc8	21.8876	16.8867	17.9141	22.1363	0.136873	13.6873		UB2Q1.Ube2q1	19.8346	18.5583	20.6006	18.8552	0.0480191	4.80191		INT1.Ints1	17.9055	17.0623	17.4672	17.444	0.0197353	1.97353		ABCD2.Abcd2	24.0609	23.9672	23.9933	23.7796	0.00502834	0.502834		ZER1.Zer1	18.9124	20.1825	19.7039	19.8648	0.0274719	2.74719		PC4L1.Pcp4l1	15.3111	17.4758	15.4863	16.8623	0.0647755	6.47755
SIN3A.Sin3a	22.0224	21.8385	21.9171	22.5069	0.0135955	1.35955		PGM2.Pgm2	20.2302	22.4273	20.4273	22.714	0.0607056	6.07056		ATG2A.Atg2a	19.0962	18.2289	18.7181	17.6553	0.0338552	3.38552		CAC1E.Cacna1e	23.867	23.976	23.5983	23.7695	0.00673193	0.673193		ARL5A.Arl5a	18.1598	20.2419	18.0596	19.1548	0.0539434	5.39434		DGLA.Dagla	21.417	22.3294	21.5404	21.9882	0.0192337	1.92337
CRHBP.Crhbp	20.9171	20.5545	20.8191	21.417	0.0172424	1.72424		NACC1.Nacc1	18.6296	18.1393	18.7885	18.3661	0.0155147	1.55147		SNX19.Snx19	19.757	18.9687	18.9049	18.6662	0.0248234	2.48234		LAMB2.Lamb2	26.673	26.4938	26.4938	26.4815	0.00346095	0.346095		THEM6.Them6	20.2419	21.3592	20.5545	21.2593	0.0260274	2.60274		KCD12.Kctd12	21.3699	23.0258	21.6006	22.7492	0.037088	3.7088
KIF1B.Kif1b	21.4775	21.2243	20.9024	21.7265	0.0165277	1.65277		ELP1.Elp1	21.953	21.3045	21.6006	21.5261	0.0124636	1.24636		U520.Snrnp200	22.2849	21.2535	21.7348	21.3211	0.0219213	2.19213		CTNA2.Ctnna2	26.2643	26.5165	26.1814	26.3992	0.00561202	0.561202		TTC9C.Ttc9c	23.391	23.1285	17.178	22.8557	0.137791	13.7791		CTL1.Slc44a1	18.3841	19.4845	18.7093	18.885	0.0244771	2.44771
FBXW2.Fbxw2	17.8318	17.5109	16.8602	17.8968	0.0270572	2.70572		MRCKB.Cdc42bpb	22.1704	21.953	22.0359	21.7512	0.00798525	0.798525		ABCF1.Abcf1	21.2477	20.8576	20.895	20.9024	0.00869636	0.869636		APC.Apc	22.9116	22.7876	22.6779	22.6119	0.00577483	0.577483		DDX42.Ddx42	20.7796	21.1015	18.4151	21.3101	0.0657882	6.57882		TACC1.Tacc1	20.3321	21.0756	20.4874	20.7553	0.0157841	1.57841
ODO1.Ogdh	26.4877	26.3811	26.3066	26.6458	0.00556205	0.556205		SAHH2.Ahcyl1	27.7581	27.3324	27.4394	27.4394	0.00670096	0.670096		RRP12.Rrp12	17.8011	16.5009	17.7181	16.8557	0.0372697	3.72697		HSP74.Hspa4	26.0935	26.3153	26.0609	26.239	0.00459649	0.459649		ANFY1.Ankfy1	20.6186	20.9098	20.3752	20.7955	0.0112643	1.12643		GGYF2.Gigyf2	19.5235	19.6881	19.7202	19.7181	0.00477087	0.477087
SRC8.Cttn	23.8858	23.8093	23.6209	24.002	0.00671623	0.671622		PR38B.Prpf38b	17.582	17.5496	18.6124	16.936	0.0393329	3.93329		DHX57.Dhx57	19.269	18.0883	18.4014	17.9901	0.0315458	3.15458		SC6A3.Slc6a3	22.5451	22.9098	22.3699	22.9882	0.0129664	1.29664		SLIK5.Slitrk5	21.2933	21.3156	20.9459	21.0359	0.00874557	0.874557		MTMR5.Sbf1	21.0756	22.0526	20.9812	21.8802	0.0254659	2.54659
KCNH1.Kcnh1	18.7314	19.2488	18.965	19.4994	0.0174908	1.74908		GBG5.Gng5	21.0886	17.5923	22.1642	17.3407	0.12502	12.502		SMHD1.Smchd1	22.6714	23.895	24.3239	23.9584	0.0303272	3.03272		CNTN2.Cntn2	23.9406	24.3444	23.9406	24.0772	0.00790644	0.790644		ZFYV1.Zfyve1	23.6209	23.6971	23.3511	23.6209	0.00644392	0.644392		TIAM2.Tiam2	18.918	19.9103	19.2603	20.3101	0.0320121	3.20121
MYL6.Myl6	22.7876	22.6051	22.5961	23.1031	0.010412	1.0412		GABR2.Gabbr2	23.0509	22.3101	22.7975	22.2419	0.0172247	1.72247		UGGG1.Uggt1	23.6865	22.3778	23.2229	22.4349	0.0276733	2.76733		BAP29.Bcap29	22.9207	23.0902	22.9171	22.85	0.00446557	0.446557		NFASC.Nfasc	23.7895	24.4923	23.7286	24.5045	0.0177213	1.77213		TEX2.Tex2	20.1946	20.9171	20.0951	20.8113	0.0204599	2.04599
TIAM1.Tiam1	20.4476	20.5638	20.002	20.7955	0.0162915	1.62915		CSMD3.Csmd3	17.2435	19.8599	20.9742	17.9153	0.0906544	9.06544		GGA2.Gga2	16.494	17.5698	17.8711	17.9089	0.0379268	3.79268		BAP31.Bcap31	22.9601	23.48	23.0805	23.3376	0.0102026	1.02026		NRCAM.Nrcam	21.5777	22.1916	21.7594	22.3321	0.0161681	1.61681		UBE2O.Ube2o	21.7995	22.7995	21.9847	22.7492	0.023076	2.3076
AA1R.Adora1	17.5639	18.1772	17.1056	17.4875	0.0252319	2.52319		MTMRC.Mtmr12	20.3645	19.9104	20.3645	20.417	0.0117007	1.17007		DGKQ.Dgkq	21.7836	20.6628	21.1206	20.5823	0.0261963	2.61963		PGCB.Bcan	25.2058	25.6125	25.1095	25.6264	0.0106175	1.06175		CCD50.Ccdc50	18.2015	17.9769	17.862	17.9453	0.00805957	0.805957		PITM2.Pitpnm2	20.4775	21.6497	20.4576	21.5915	0.031655	3.1655
ICAM5.Icam5	24.7846	24.5045	24.6865	24.824	0.00577016	0.577016		EPG5.Epg5	21.002	20.2066	21.0493	20.1457	0.023856	2.3856		S39AA.Slc39a10	21.6714	21.3156	20.9459	21.2707	0.0139376	1.39376		IFT88.Ift88	18.0886	19.0201	18.0213	18.4388	0.0248398	2.48398		ATG4C.Atg4c	17.0817	17.6357	15.4911	17.4984	0.0582299	5.82299		KCNT1.Kcnt1	18.1156	18.6445	18.0578	18.611	0.0170831	1.70831
EPHA5.Epha5	20.7389	20.5731	20.2989	21.002	0.0142786	1.42786		VAT1L.Vat1l	25.5983	25.5014	25.6568	25.5463	0.00261957	0.261957		TTYH3.Ttyh3	21.9352	20.6186	21.6929	20.2989	0.0378208	3.78208		NEP.Mme	19.2834	20.6971	19.2488	20.0156	0.0347453	3.47453		DLG1.Dlg1	23.6757	23.9043	23.7182	23.8093	0.0042723	0.42723		NSMA3.Smpd4	17.7465	18.1059	17.4178	18.0192	0.0174021	1.74021
GRB2.Grb2	21.8385	21.5404	21.4425	21.8461	0.00952992	0.952992		RPAP1.Rpap1	17.774	16.4469	18.0126	17.3985	0.0395667	3.95667		XPO1.Xpo1	23.6757	22.7533	23.1488	22.7348	0.0191431	1.91431		PCOC1.Pcolce	17.5835	18.6421	18.1336	17.6112	0.0278728	2.78728		PTHB1.Bbs9	17.5446	18.1068	17.5164	18.0735	0.0181705	1.81705		KLHL9.Klhl9	17.2375	17.9325	17.6532	17.9927	0.019451	1.9451
COT1.Nr2f1	20.7471	20.002	19.6441	20.7471	0.0272699	2.72699		SI1L2.Sipa1l2	19	18.229	18.6136	17.929	0.0252257	2.52257		MK04.Mapk4	22.1206	22.0821	21.85	22.0459	0.0054662	0.546619		CEAMA.Ceacam10	21.6409	22.6562	21.5685	23.1688	0.0352272	3.52272		ATPF1.Atpaf1	20.417	20.4874	20.7471	20.4576	0.00727723	0.727723		KBP.Kifbp	18.7783	20.3962	19.2469	20.1581	0.0387362	3.87362
FLOT2.Flot2	24.3444	23.9225	23.8764	24.2821	0.00999549	0.999549		LRRC7.Lrrc7	22.0459	20.9672	22.0459	20.8802	0.0302031	3.02031		UBXN7.Ubxn7	20.8034	17.7629	19.2039	16.0456	0.109991	10.9991		KGP2.Prkg2	21.2535	21.3538	21.2535	21.343	0.00258059	0.258059		MAST4.Mast4	20.1825	20.1206	20.0821	20.0426	0.00296402	0.296402		KDM3B.Kdm3b	17.1082	17.687	17.4175	17.6497	0.0152546	1.52546
CLPB.Clpb	22.1765	21.7634	21.5869	22.1111	0.0128365	1.28365		LRFN2.Lrfn2	19.3081	17.8517	18.9739	16.983	0.0582743	5.82743		NEST.Nes	16.4398	16.2992	16.0902	16.2974	0.00884476	0.884476		RASH.Hras	24.0935	24.4676	23.7796	24.2679	0.0120754	1.20754		RHG32.Arhgap32	25.5522	25.6292	25.5926	25.6784	0.00209766	0.209766		ZC3H4.Zc3h4	15.9803	18.438	18.0189	16.7728	0.0653133	6.53133
HNRPD.Hnrnpd	25.2785	25.3342	24.9043	25.5926	0.0112321	1.12321		ERBIN.Erbin	21.2989	21.5069	21.3962	21.5731	0.0056443	0.56443		FRMD5.Frmd5	19.2266	18.8381	19.0213	18.467	0.0170768	1.70768		CLCN4.Clcn4	20.8651	19.4193	20.5069	19.7602	0.0329904	3.29904		SRGP3.Srgap3	21.1206	21.2361	21.1642	21.1269	0.00250605	0.250605		CNOT1.Cnot1	20.8651	21.2006	20.714	21.1269	0.0108068	1.08068
PTPRN.Ptprn	20.8034	20.4576	20.5638	20.9882	0.0115306	1.15306		ASTRB.Gramd1b	19.9284	20.0292	20.1704	20.2877	0.0078432	0.78432		NWD2.Nwd2	22.743	21.8913	22.0325	21.9207	0.0181538	1.81538		S35A1.Slc35a1	16.9275	17.5107	17.2581	17.5445	0.0164831	1.64831		CPEB2.Cpeb2	17.3447	21.6584	15.7171	21.4476	0.156282	15.6282		EFR3B.Efr3b	20.8651	21.68	20.7471	21.5823	0.0226416	2.26416
LAMA2.Lama2	23.0854	22.9334	22.8093	23.2535	0.00834403	0.834403		CAPS1.Cadps	26.0254	24.867	25.8409	24.9672	0.0233165	2.33165		GRL1A.Polr2m	17.7571	18.0147	17.155	18.8854	0.0400153	4.00153		KCNA4.Kcna4	22.7836	23.0443	22.7077	22.821	0.00633377	0.633377		HYAL5.Hyal5	20.6276	21.3752	20.9098	21.1581	0.0153279	1.53279		TAOK2.Taok2	19.3237	20.417	19.0518	20.2535	0.0341589	3.41589
PPP5.Ppp5c	23.867	23.7286	23.6865	24.0935	0.00769144	0.769144		PPM1E.Ppm1e	22.9847	22.2096	22.9812	22.2707	0.0189987	1.89987		SPCS.Sepsecs	26.5105	25.0275	25.6209	24.7338	0.0307714	3.07714		ZN638.Znf638	19.6738	19.698	19.3666	19.6831	0.00813403	0.813403		WDR82.Wdr82	19.2014	18.8788	18.0382	19.1133	0.0282286	2.82286		CAND1.Cand1	22.4298	23.2229	22.2792	22.8557	0.0188243	1.88243
IKKA.Chuk	16.4149	16.5503	16.0707	16.2663	0.0126013	1.26013		ADCY2.Adcy2	22.6693	21.7389	22.5777	21.5545	0.0257589	2.57589		MPP4.Mpp4	21.2066	19.7461	21.1642	19.3956	0.0462872	4.62872		SMRD1.Smarcd1	21.7265	21.8073	21.6364	21.6671	0.00346745	0.346746		GALD1.Gatd1	20.6006	21.5261	21.1642	21.2185	0.0182529	1.82529		LARP1.Larp1	20.7471	21.4118	20.7553	21.1825	0.0156405	1.56405
PSB6.Psmb6	24.1015	24.2021	24.019	24.6649	0.0119013	1.19013		PHF24.Phf24	23.6865	21.9777	23.5869	21.9637	0.0422186	4.22186		PCNP.Pcnp	17.6736	18.0711	17.5987	17.9669	0.0127428	1.27428		NBL1.Nbl1	25.5165	25.8717	25.6348	25.797	0.006221	0.6221		GNS.Gns	23.5045	23.976	23.5165	24.0105	0.0117513	1.17513		RHG26.Arhgap26	20.6628	22.3101	21.1143	21.9388	0.0349852	3.49852
M3K12.Map3k12	16.8131	16.8231	16.9653	17.4481	0.0175578	1.75578		MON2.Mon2	22.2905	21.6096	22.0224	21.6186	0.0151572	1.51572		CBPA4.Cpa4	21.4375	21.4775	20.3752	21.5069	0.0259504	2.59504		CD166.Alcam	25.3844	25.6513	25.391	25.7745	0.00760864	0.760864		RN214.Rnf214	21.0224	21.3484	21.0359	21.2933	0.00802837	0.802837		IGSF3.Igsf3	15.4348	16.0192	14.8262	16.4076	0.0441045	4.41045
SAMH1.Samhd1	20.8191	20.5261	20.1332	20.6276	0.0140778	1.40778		NISCH.Nisch	24.0105	23.1095	23.7182	22.9725	0.0210342	2.10342		SNX6.Snx6	22.1301	21.4425	21.3266	21.5869	0.0164347	1.64347		5NTD.Nt5e	21.6886	22.0821	21.8727	22.019	0.00798215	0.798216		LPP.Lpp	22.6518	22.5938	22.5404	22.5545	0.00220897	0.220897		NU188.Nup188	17.5333	18.0312	16.4241	17.5994	0.0393831	3.93831
S27A1.Slc27a1	23.0526	22.9189	22.7327	23.3778	0.0118128	1.18128		DJC16.Dnajc16	21.1704	17.8819	21.1825	17.0698	0.111876	11.1876		ANO6.Ano6	20.4576	19.5843	20.0821	19.8999	0.0182251	1.82251		TRI25.Trim25	22.0821	21.68	21.6584	21.8839	0.00910019	0.910019		PEF1.Pef1	17.7452	21.343	20.5915	20.654	0.0794483	7.94483		MLEC.Mlec	18.8545	22.4221	19.373	22.1488	0.0892181	8.92181
CSK21.Csnk2a1	24.7389	24.417	24.3511	24.7745	0.00884526	0.884526		NAV3.Nav3	18.6885	16.6078	18.6796	16.7487	0.0655761	6.55761		CSKI1.Caskin1	22.6209	22.7182	22.2185	22.7389	0.0107478	1.07478		ERBB4.Erbb4	23.2405	23.211	23.2821	23.3376	0.00235916	0.235916		TNPO1.Tnpo1	22.0886	22.0691	21.6843	21.6714	0.0105904	1.05904		CNDD3.Ncapd3	19.5457	20.1581	19.2936	19.9601	0.019843	1.9843
ZNT1.Slc30a1	21.4425	21.0886	21.3156	20.6714	0.0160294	1.60294		CYLD.Cyld	23.3511	22.6779	23.0258	22.8269	0.0126718	1.26718		NRX3A.Nrxn3	23.6757	22.3831	23.0886	22.5117	0.0258717	2.58717		STAR3.Stard3	21.002	21.0625	20.9882	21.2821	0.00645756	0.645756		ACTBL.Actbl2	22.3936	22.5189	23.1301	23.5754	0.0240547	2.40547		RS9.Rps9	21.6843	23.5165	21.5309	23.3645	0.0471455	4.71455
CRFR2.Crhr2	23.2346	22.928	23.0376	23.1031	0.00555452	0.555452		PKHM2.Plekhm2	18.8653	19.1588	19.5734	19.0242	0.015839	1.5839		HYCCI.Hycc1	18.5298	17.3892	18.0722	18.0799	0.0261134	2.61134		GSLG1.Glg1	23.9584	24.1719	23.7796	24.0935	0.00716026	0.716026		ERLN2.Erlin2	21.6409	22.0258	21.4526	22.1079	0.0142969	1.42969		SYNE2.Syne2	21.1946	21.7389	21.4221	21.5404	0.0105967	1.05967
IGF1R.Igf1r	21.7056	21.3805	21.2933	21.9171	0.0134135	1.34135		AGRL1.Adgrl1	21.7512	20.85	21.3805	20.68	0.0232192	2.32192		FHOD1.Fhod1	15.5025	15.8419	15.4457	15.5803	0.0112319	1.12319		EWS.Ewsr1	20.2764	20.6006	20.3321	20.6886	0.00981926	0.981926		2ABG.Ppp2r2c	22.6497	23.2375	22.7327	22.9933	0.011641	1.1641		SPCS3.Spcs3	19.7617	20.9882	20.2877	20.9882	0.029076	2.9076
TCF15.Tcf15	22.6736	22.5522	22.7348	22.9171	0.00669364	0.669364		AGRL3.Adgrl3	23.0156	22.6006	23.5522	22.6186	0.0194688	1.94688		FKB15.Fkbp15	21.2302	21.5117	21.0691	21.417	0.00924912	0.924912		AP180.Snap91	28.673	28.7389	28.5014	28.6998	0.00365729	0.365729		ROA3.Hnrnpa3	23.5285	24.1488	23.632	24.2961	0.015815	1.5815		2ABB.Ppp2r2b	16.1258	17.6156	15.5941	17.4695	0.0597076	5.97076
GRB10.Grb10	20.8034	20.8269	20.6186	20.7634	0.00449986	0.449986		BAIP3.Baiap3	19.4211	19.4947	20.2066	19.6105	0.018163	1.8163		OXSR1.Oxsr1	21.7265	20.9672	21.3045	20.85	0.0185459	1.85459		RAD21.Rad21	20.1079	20.5069	20.0156	20.2419	0.0105735	1.05735		NECA1.Necab1	20.7715	20.0426	20.4476	20.3962	0.0146192	1.46192		SYNE1.Syne1	21.632	22.0493	21.6141	21.9882	0.0105354	1.05354
IRGM1.Irgm1	21.9352	21.6497	21.714	22.1079	0.00961353	0.961353		CUL9.Cul9	21.1332	20.5915	21.1765	20.4972	0.0170272	1.70271		ARHGI.Arhgef18	21.2361	20.9024	20.6186	20.9243	0.0120629	1.20629		FSCN1.Fscn1	27.3662	27.5463	27.141	27.4707	0.00643639	0.643639		PSD11.Psmd11	17.8926	20.68	20.6364	20.4775	0.0680403	6.80403		RS27.Rps27	22.8073	24.141	23.0207	23.9316	0.0280864	2.80864
STXB3.Stxbp3	24.317	24.141	23.895	24.4923	0.0105324	1.05324		CLAP1.Clasp1	23.0393	22.2332	22.6779	22.1238	0.0187327	1.87327		MTSS2.Mtss2	21.3805	21.2933	20.9882	21.2933	0.00810256	0.810256		FBN1.Fbn1	19.1044	18.466	18.2789	16.814	0.0532886	5.32886		SV2B.Sv2b	22.8191	23.6209	22.953	23.5404	0.0174768	1.74768		RL10.Rpl10	20.2535	21.343	20.4775	21.5777	0.0308824	3.08824
CLD11.Cldn11	25.6944	25.6568	26.2714	25.654	0.0116993	1.16993		FNBP1.Fnbp1	19.627	17.5052	20.8346	17.3943	0.0891831	8.91831		SMRD3.Smarcd3	18.7766	18.0152	18.4711	18.5531	0.0173271	1.73271		FCGRN.Fcgrt	21.0951	21.6051	21.2302	21.4067	0.0103632	1.03632		KTNB1.Katnb1	19.4781	20.002	19.5587	20.1206	0.0161118	1.61118		RL35.Rpl35	20.7553	22.002	20.4067	22.1581	0.0412276	4.12276
IKBB.Nfkbib	14.9259	17.5865	15.3399	17.4755	0.0854481	8.54481		AUXI.Dnajc6	24.8528	23.6649	24.632	23.6209	0.0265132	2.65132		ATLA2.Atl2	21.6364	20.4874	21.3484	20.2535	0.0317824	3.17824		FXR1.Fxr1	24.3578	24.5165	24.3239	24.4676	0.00371162	0.371162		MIRO1.Rhot1	20.9951	21.7634	21.1642	21.6971	0.017888	1.7888		IF2A.Eif2s1	21.3857	22.5141	21.4375	22.4041	0.0276632	2.76632
GAS7.Gas7	21.6276	21.4324	21.1519	21.8385	0.0135774	1.35774		DAAM2.Daam2	20.6886	20.1332	20.4775	19.9316	0.0167194	1.67194		BCR.Bcr	22.9334	22.2273	22.4923	22.3457	0.013724	1.3724		GAS6.Gas6	18.2807	17.7001	16.4113	17.8228	0.045663	4.5663		EFR3A.Efr3a	23.0071	23.3511	23.0542	23.4041	0.00872126	0.872126		RS27L.Rps27l	20.9951	22.4144	21.2477	22.2961	0.033187	3.3187
RASA3.Rasa3	22.4996	22.2621	22.2125	22.6992	0.0100492	1.00492		SNPH.Snph	21.632	20.9672	22.0122	21.2707	0.02105	2.105		ANM8.Prmt8	21.5961	20.5165	21.1765	20.6453	0.0237473	2.37473		KTN1.Ktn1	22.7161	22.9725	22.695	22.9584	0.00658641	0.658641		SH3L2.Sh3bgrl2	21.2535	22.239	21.3101	22.1734	0.024599	2.4599		AKAP9.Akap9	20.343	21.0292	20.5545	20.7634	0.0141855	1.41855
TRAF3.Traf3	22.4144	21.7675	21.9916	22.4626	0.0151641	1.51641		MADD.Madd	22.7675	21.7348	22.9334	21.6231	0.0305984	3.05984		DEN5A.Dennd5a	20.002	18.9917	19.8073	19.338	0.0233868	2.33868		GDIB.Gdi2	27.9539	28.1361	27.7645	28.0557	0.00573457	0.573457		PDIP3.Poldip3	15.9111	20.9459	16.9956	21.0756	0.142468	14.2468		SYNEM.Synm	20.7955	21.5638	20.8802	21.3538	0.0175074	1.75074
MERTK.Mertk	22.9043	22.4221	22.8191	22.8034	0.00944183	0.944183		CL16A.Clec16a	20.7307	18.2199	21.4576	19.5891	0.0706911	7.06911		AAKB2.Prkab2	19.6931	19.2651	19.2707	19.1423	0.0124553	1.24553		GDIR2.Arhgdib	20.8651	21.3592	20.85	20.8113	0.0123749	1.23749		COMD7.Commd7	22.2792	22.1332	17.0494	17.1743	0.149666	14.9666		ZNRF2.Znrf2	20.3321	20.7307	20.4067	20.3101	0.00953547	0.953547
CNOT7.Cnot7	21.6051	21.2535	21.3156	21.3962	0.00716367	0.716367		ARHGH.Arhgef17	20.6006	20.5451	20.3321	20.265	0.0079424	0.79424		GAPD1.Gapvd1	24.8623	24.2243	24.3307	24.239	0.0123901	1.23901		S20A1.Slc20a1	22.9261	23.0493	22.5069	22.9899	0.0107559	1.07559		MYPT2.Ppp1r12b	19.8336	19.7924	19.7378	19.7813	0.00198868	0.198868		ERG24.Tm7sf2	15.4792	16.6648	16.4531	16.7053	0.0352211	3.52211
AKT2.Akt2	23.3101	23.3101	23.5285	23.6209	0.00671244	0.671244		RIMB2.Rimbp2	17.3526	19.6468	19.5054	17.4324	0.0682992	6.82992		HERC4.Herc4	21.8269	20.7955	21.1143	20.9388	0.0216184	2.16184		DRD1.Drd1	19.0758	19.2764	19.1321	18.9054	0.00803132	0.803132		LHPL2.Lhfpl2	18.3178	18.3837	16.9947	18.253	0.0369087	3.69087		TLN2.Tln2	22.3348	23.0592	22.4501	22.882	0.0152003	1.52003
PPR1B.Ppp1r1b	23.7895	23.6865	23.6209	23.7492	0.00311376	0.311376		ZFY16.Zfyve16	18.2834	21.1704	20.2764	21.265	0.0683446	6.83446		PTN23.Ptpn23	23.4298	22.9352	22.7594	22.9707	0.0124232	1.24232		ZN148.Znf148	24.2021	24.1174	24.0526	24.1015	0.00258085	0.258085		OXA1L.Oxa1l	17.3067	18.8072	16.3526	19.0403	0.0712556	7.12556		CSPG5.Cspg5	22.9207	23.632	23.0526	23.4923	0.0146684	1.46684
RELN.Reln	19.8712	19.8017	19.3917	20.002	0.0133255	1.33255		C170B.Cep170b	21.5592	21.7013	21.7013	21.68	0.00315198	0.315198		GASP3.Gprasp3	23.6649	22.5708	23.0838	22.6074	0.0222747	2.22747		PACN1.Pacsin1	24.4551	24.8528	24.3844	24.7745	0.00940254	0.940254		LIMD2.Limd2	18.9055	18.7374	18.3077	18.7215	0.0136189	1.36189		KAT3.Kyat3	19.5456	19.7734	19.3918	20.3538	0.0213486	2.13486
COCA1.Col12a1	20.343	19.9742	19.705	20.4972	0.0177984	1.77984		AVL9.Avl9	23.217	21.9812	23.0224	21.7553	0.032573	3.2573		ANO8.Ano8	20.2989	19.5449	20.2989	19.4432	0.0234496	2.34496		DD19A.Ddx19a	22.6298	22.8171	22.6051	22.7327	0.00430699	0.430699		ENOPH.Enoph1	19.3744	20.0292	17.1767	20.6364	0.0781724	7.81724		T132D.Tmem132d	20.5356	21.7594	20.68	21.6364	0.0299771	2.99771
SPB6.Serpinb6	23.976	23.6431	23.8191	24.1795	0.00955089	0.955089		PUM2.Pum2	19.6	18.4516	19.0521	17.8199	0.0409682	4.09682		GALT2.Galnt2	21.4923	19.7652	21.4375	19.6646	0.0491221	4.91221		DDX5.Ddx5	28.4512	28.6629	28.362	28.5754	0.00466058	0.466058		HTSF1.Htatsf1	17.1602	16.9961	18.2936	17.5385	0.0330066	3.30066		SSH1.Ssh1	16.2039	19.6734	19.2	15.4708	0.119545	11.9545
SC6A4.Slc6a4	19.063	18.922	18.3465	19.3036	0.0215039	2.15039		MFN2.Mfn2	23.3778	22.265	22.9566	22.1332	0.02589	2.589		TTBK1.Ttbk1	21.9459	20.0951	21.7223	20.2419	0.0460848	4.60848		S29A2.Slc29a2	22.2679	22.4144	21.8152	22.4349	0.0129701	1.29701		PTGR3.Ptgr3	20.5356	21.3045	20.8876	21.502	0.0205144	2.05144		MINY1.Mindy1	19.6972	20.4972	19.692	20.4874	0.0229209	2.29209
STIP1.Stip1	24.7594	24.5812	24.6703	24.8142	0.00414161	0.414161		SCRIB.Scrib	22.0756	21.3857	21.6276	21.1206	0.018821	1.8821		MFF.Mff	21.8614	20.5915	21.5777	20.7056	0.0297781	2.97781		CBX5.Cbx5	21.0559	21.265	20.4676	21.1642	0.0170282	1.70282		CPT1C.Cpt1c	21.7594	21.8764	21.4273	21.8802	0.00980894	0.980894		2AAA.Ppp2r1a	22.9654	23.0658	22.9968	22.976	0.00196165	0.196165
CAPR1.Caprin1	20.0691	19.8695	19.69	20.3752	0.0146812	1.46812		PUM1.Pum1	20.5731	20.4576	21.2593	18.4799	0.0591941	5.91941		2A5A.Ppp2r5a	22.155	21.1269	21.4015	21.3645	0.0207143	2.07143		ATRX.Atrx	21.2125	21.3805	21.265	21.4576	0.00519698	0.519698		IF4B.Eif4b	24.2961	24.317	24.2821	24.2096	0.00192308	0.192308		STALP.Stambpl1	20.0156	20.3857	19.3091	19.8813	0.0224539	2.24539
PTER.Pter	17.1689	17.4193	17.1539	17.2617	0.0070693	0.70693		UBP8.Usp8	20.4273	19.5753	20.4775	19.3345	0.0292977	2.92977		IP6K1.Ip6k1	19.4613	18.0165	18.7204	18.4071	0.0328093	3.28093		HS105.Hsph1	25.4457	25.6944	25.2643	25.6757	0.00801777	0.801777		S2544.Slc25a44	20.8802	21.3045	20.7307	21.3538	0.014674	1.4674		MB12A.Mvb12a	17.1686	18.3849	17.0557	17.7944	0.0349665	3.49665
REEP5.Reep5	24.4041	24.7594	24.3376	24.5225	0.00757006	0.757006		NU214.Nup214	22.0526	22.0426	22.2155	22.0292	0.003964	0.3964		ARMD3.Armh3	22.5285	21.1946	21.4972	16.0206	0.143583	14.3583		ITIH3.Itih3	21.6886	21.6929	21.3045	20.8269	0.0191868	1.91868		UBS3B.Ubash3b	17.3518	19.293	16.3737	19.7702	0.0881244	8.81244		S39A4.Slc39a4	19.885	20.4576	20.265	16.0506	0.109032	10.9032
ARHG2.Arhgef2	23.9406	23.6431	23.6209	24.1015	0.00982985	0.982985		UBE3C.Ube3c	22.5983	21.5592	22.5915	21.5777	0.0268403	2.68403		AN13D.Ankrd13d	20.8423	19.9601	20.2419	20.0292	0.0197827	1.97827		IL1AP.Il1rap	23.2375	22.7451	23.3101	23.6865	0.0166447	1.66447		SAM50.Samm50	23.3239	24.0105	23.48	24.0105	0.0150633	1.50633		TMED3.Tmed3	19.5987	19.4166	19.3698	20.1332	0.0178276	1.78276
ELAV2.Elavl2	19.0081	19.8684	18.8027	20.6971	0.0443119	4.43119		PLXA4.Plxna4	23.4041	22.2244	23.1079	22.2905	0.0259118	2.59118		PIGS.Pigs	21.3156	19.5222	20.5165	20.1825	0.0365889	3.65889		CD47.Cd47	25.3273	25.5315	25.3135	25.5045	0.00451311	0.451311		REEP1.Reep1	18.4327	19.0098	18.2354	18.6116	0.0177482	1.77482		FBX22.Fbxo22	20.1704	21.1015	19.7615	20.7796	0.0294057	2.94057
ELAV3.Elavl3	23.5983	23.1472	22.9189	23.8764	0.0184884	1.84884		45909.Septin9	24.9803	24.4923	24.8093	24.6209	0.00865217	0.865217		2A5B.Ppp2r5b	21.3101	20.1946	20.9316	20.4775	0.0237569	2.37569		ITA7.Itga7	20.1581	20.5731	20.0292	20.4375	0.0122982	1.22982		CD033.D3Ertd751e	17.8598	18.8816	17.9612	18.8001	0.0293732	2.93732		UBFD1.Ubfd1	20.3101	20.895	20.3101	21.0559	0.01888	1.888
EP15R.Eps15l1	23.8191	23.5869	23.5285	24.0691	0.0103771	1.03771		RB3GP.Rab3gap1	23.3645	22.7389	23.5165	22.7655	0.0174214	1.74214		RUN3B.Rundc3b	18.4341	17.3083	18.2766	16.2953	0.0563069	5.63069		ITA6.Itga6	22.3045	22.4349	22.2621	22.5592	0.00600849	0.600849		ENPP6.Enpp6	19.1045	20.3645	19.9882	20.2185	0.0283464	2.83464		CCD25.Ccdc25	20.6714	22.6231	21.3857	22.7895	0.0463644	4.63644
GGT1.Ggt1	20.4874	20.1825	20.0426	20.002	0.0108974	1.08974		SESD1.Sestd1	21.4221	20.9098	21.3321	21.1765	0.0105838	1.05838		MFD4A.Mfsd4a	19.4885	19.0452	18.9691	19.0864	0.0121461	1.21461		KCJ11.Kcnj11	21.6497	21.6051	21.6051	21.4923	0.0031131	0.31131		SYNPR.Synpr	16.8886	20.9024	17.7333	20.6276	0.106466	10.6466		SND1.Snd1	21.3266	22.3484	21.4825	22.1886	0.0232205	2.32205
VDAC2.Vdac2	27.9869	27.6798	27.7129	28.0762	0.00708438	0.708438		JAML.Jaml	24.239	21.9134	23.9316	22.0886	0.0525966	5.25966		SMRC2.Smarcc2	21.4015	20.1946	20.6971	19.8241	0.033253	3.3253		EI2BD.Eif2b4	21.6051	21.5638	21.3592	21.4775	0.00505603	0.505603		S2540.Slc25a40	17.2191	18.3826	16.8914	18.2272	0.0416591	4.16591		OSTC.Ostc	21.6276	22.9725	22.4476	23.9316	0.0424511	4.24511
VDAC3.Vdac3	26.7771	26.8504	26.5014	26.9428	0.00710438	0.710438		MOGS.Mogs	21.0359	19.8932	20.7553	19.2988	0.0393603	3.93603		PHLB1.Phldb1	21.1825	20.6886	20.654	20.7876	0.0116629	1.16629		SERA.Phgdh	25.4298	25.767	25.3477	25.7208	0.00815901	0.815901		SPE39.Vipas39	19.9742	20.0951	19.7406	20.002	0.00755295	0.755295		NP1L4.Nap1l4	21.7307	22.3266	21.3266	22.0493	0.0196733	1.96733
VDAC1.Vdac1	27.9316	27.5165	27.4551	28.019	0.0103115	1.03115		DGKZ.Dgkz	21.0292	20.5638	21.2125	20.68	0.0144396	1.44395		ECM29.Ecpas	23.4676	22.5983	22.9043	22.6736	0.0171656	1.71656		KINH.Kif5b	23.6865	23.7695	23.6757	23.7077	0.0017687	0.17687		POMT2.Pomt2	21.7796	22.0292	21.5117	21.9847	0.0108225	1.08225		MTCH1.Mtch1	22.4425	23.3511	22.3457	23.4041	0.0248882	2.48882
NAR1.Art1	23.2506	22.9061	22.8764	23.087	0.00755639	0.755639		AN13A.Ankrd13a	20.5915	16.3053	20.0559	16.65	0.121501	12.1501		MINY2.Mindy2	20.3645	19.7327	20.1079	19.7615	0.0150782	1.50782		KIF3B.Kif3b	22.1301	22.0054	22.1015	21.9672	0.00350343	0.350343		ARL15.Arl15	21.5869	21.632	21.7182	20.654	0.0233114	2.33114		MTCH2.Mtch2	22.4425	23.9134	22.3073	23.8288	0.0374641	3.74641
I17RA.Il17ra	15.984	18.1423	15.5111	15.785	0.0737858	7.37858		S20A2.Slc20a2	22.0789	21.1332	21.7995	21.0821	0.022946	2.2946		CAHD1.Cachd1	23.0951	22.2621	22.2707	22.1916	0.0190723	1.90723		EPHA7.Epha7	27.632	29.9814	27.2625	30.0349	0.0517399	5.17399		UBCP1.Ublcp1	19.4538	20.0426	19.5023	19.591	0.0137167	1.37167		PICAL.Picalm	21.391	22.6475	21.4874	22.4726	0.0296472	2.96472
TBCD1.Tbc1d1	19.8515	19.5011	19.257	19.9742	0.0166843	1.66843		RPP38.Rpp38	19.9742	17.9492	18.9407	17.6327	0.0568356	5.68356		FBX42.Fbxo42	18.3572	17.9314	18.288	17.0346	0.0339674	3.39674		LASP1.Lasp1	24.5754	24.9134	24.6431	24.9134	0.00717954	0.717954		E41L5.Epb41l5	20.0559	20.0951	19.9882	19.9094	0.00407117	0.407117		R4RL2.Rtn4rl2	16.7928	17.5605	17.5489	17.301	0.0207628	2.07628
IMA5.Kpna1	22.4118	22.1825	22.1734	22.6298	0.00971173	0.971173		PGRC2.Pgrmc2	21.5117	19.8208	21.9495	19.5699	0.0575964	5.75964		DC1L2.Dync1li2	23.1063	22.1765	22.5662	22.1426	0.0199505	1.99505		LRRN1.Lrrn1	26.3959	26.726	26.4186	26.4815	0.00571128	0.571128		BOLA2.Bola2	19.9028	20.2764	19.1415	20.4273	0.0288074	2.88074		SCN4B.Scn4b	19.4474	20.6714	19.5436	20.0156	0.0280835	2.80835
PAFA.Pla2g7	26.4676	26.5492	26.0711	26.632	0.00940154	0.940154		FBX2.Fbxo2	21.8839	20.9812	21.5404	20.6276	0.0264093	2.64093		SRSF1.Srsf1	19.3029	19.1689	18.0833	18.9664	0.029082	2.9082		PDCD4.Pdcd4	21.0625	21.0886	20.4067	20.6628	0.0158361	1.58361		CEPT1.Cept1	20.4273	20.4775	19.8267	20.7471	0.0190609	1.90609		OPALI.Opalin	18.3488	19.1064	18.8175	20.0426	0.0374413	3.74413
PAPS1.Papss1	22.4923	22.0625	22.1047	22.7955	0.0155069	1.55069		ABHDD.Abhd13	16.7333	15.9795	16.8885	17.0481	0.0283886	2.83886		IHO1.Iho1	19.4902	18.7834	19.2395	18.9237	0.0166242	1.66242		MRC1.Mrc1	16.9184	17.1618	18.7266	17.7534	0.0456231	4.56231		MILK1.Micall1	16.4706	19.2069	20.3752	20.002	0.0927738	9.27738		AB17B.Abhd17b	16.4255	19.5304	18.1793	19.5182	0.0797852	7.97852
RBBP4.Rbbp4	19.3657	19.1298	18.7896	19.6876	0.0197001	1.97001		KCMF1.Kcmf1	22.2535	17.4727	21.7265	19.9086	0.106172	10.6172		CHD4.Chd4	20.0156	18.8793	19.1325	19.0211	0.0266283	2.66283		MK10.Mapk10	24.239	24.4738	24.3511	24.5522	0.00564081	0.564081		PHIPL.Phyhipl	23.1976	23.654	22.9171	23.5983	0.0149329	1.49329		U17PE.Usp17le	20.7471	21.4324	20.5451	21.1332	0.0188902	1.88902
RBBP7.Rbbp7	21.8987	21.7389	22.0224	22.2933	0.010647	1.0647		CBPM.Cpm	19.2372	19.2387	19.3034	19.1669	0.0028993	0.28993		SARM1.Sarm1	21.0691	20.1332	20.4775	20.1079	0.0218969	2.18969		PZP.Pzp	21.1886	21.2361	20.6886	21.1642	0.0121314	1.21314		CCNY.Ccny	19.6133	20.2302	19.8824	20.1079	0.0136013	1.36013		CYFP1.Cyfip1	21.4526	22.4476	21.3376	22.2989	0.0260434	2.60434
CP7B1.Cyp7b1	19.1905	18.394	18.8999	19.3999	0.0229786	2.29786		AP4E1.Ap4e1	21.4626	20.4775	21.0886	20.1825	0.0278588	2.78588		AEDO.Ado	22.2361	21.4221	21.6929	21.2535	0.019856	1.9856		FGFR3.Fgfr3	23.3239	23.4425	23.1111	23.3101	0.00589792	0.589792		SYNM.Nars2	19.4108	19.4547	19.1102	18.8137	0.0155284	1.55284		FCSK.Fcsk	17.9422	18.9745	18.5908	18.7458	0.0238669	2.38669
2A5G.Ppp2r5c	24.4105	24.0854	24.1015	24.5345	0.00925415	0.925415		CAMP3.Camsap3	21.9171	20.8727	21.7389	20.8113	0.0269255	2.69254		SNR40.Snrnp40	19.4211	18.3171	18.3955	18.8306	0.027026	2.7026		MYH10.Myh10	27.6931	27.8019	27.5826	27.7064	0.00324236	0.324236		FTO.Fto	17.1194	19.7189	18.3376	18.9641	0.0593356	5.93356		DSG4.Dsg4	16.439	17.0626	16.6686	16.3908	0.0184214	1.84214
LAMA5.Lama5	22.7756	22.4923	22.3725	22.9477	0.0115772	1.15772		FA98B.Fam98b	17.0916	21.8689	17.9689	22.0493	0.13082	13.082		PRRT3.Prrt3	21.6141	20.4476	21.3484	20.4375	0.0290752	2.90752		MOG.Mog	26.8974	27.2979	26.8741	27.189	0.00781353	0.781353		TIM29.Timm29	19.8651	20.3857	19.8858	20.0951	0.0120641	1.20641		PLPR4.Plppr4	20.7307	21.6886	20.953	21.4526	0.0207995	2.07995
GBG7.Gng7	23.8576	24.1795	24.0275	24.4041	0.00962422	0.962422		TRI56.Trim56	19.4364	19.9601	19.7726	19.8768	0.0116347	1.16347		PHOCN.Mob4	23.1348	21.7348	22.6051	21.8913	0.0291169	2.91169		KCNA6.Kcna6	23.7695	24.1015	23.6971	24.1253	0.00926508	0.926508		IF5A2.Eif5a2	21.002	21.1825	20.6453	21.2764	0.0132466	1.32466		NDUAC.Ndufa12	21.7471	23.0542	21.7471	23.2006	0.0356166	3.56166
GBGT2.Gngt2	23.7995	23.4425	23.417	23.8093	0.00917044	0.917044		TCPR1.Tecpr1	22.3376	21.5165	22.5213	21.6453	0.0226492	2.26492		CTIF.Ctif	21.4425	21.0426	21.4972	21.2877	0.00955123	0.955123		NPM.Npm1	23.895	24.6757	23.7594	24.6649	0.0202043	2.02043		F210A.Fam210a	17.1789	18.5036	17.0584	20.1704	0.0796108	7.96108		HNRPQ.Syncrip	21.5638	22.6051	21.5213	22.3805	0.0252747	2.52747
ASNS.Asns	25.1757	25.3031	25.0732	25.6096	0.00920047	0.920047		EPN1.Epn1	22.9388	21.7634	22.8404	21.7995	0.0287077	2.87077		RIR2B.Rrm2b	20.0951	19.2608	19.6666	17.8934	0.0495764	4.95764		PCBP2.Pcbp2	25.9406	26.038	25.6703	26.1352	0.00771685	0.771685		SC5A7.Slc5a7	17.8823	18.5497	17.9251	18.6944	0.02296	2.296		TBB2A.Tubb2a	27.1115	28.0864	26.3662	28.1937	0.0315389	3.15389
NCOA2.Ncoa2	23.4676	23.0309	22.9601	23.632	0.0141052	1.41052		AL3B1.Aldh3b1	20.68	20.0156	20.6714	20.0292	0.0185389	1.85389		GRM2B.Gramd2b	17.0675	14.8733	15.7815	15.3826	0.059435	5.9435		PDPN.Pdpn	17.5367	19.1259	19.5428	19.5523	0.0504786	5.04786		HPCL4.Hpcal4	22.2849	22.3156	22.1704	22.1734	0.00338103	0.338103		WDR91.Wdr91	19.8356	20.68	19.7392	20.2535	0.0214107	2.14107
PAK3.Pak3	23.1961	22.7776	22.6409	23.2821	0.0136217	1.36217		GSTM7.Gstm7	21.4874	20.9951	21.4526	21.3376	0.0105406	1.05406		MARE3.Mapre3	22.9116	21.8538	22.1363	21.9352	0.0217512	2.17512		CTR9.Ctr9	20.6276	19.8619	20.0426	19.5402	0.0227982	2.27982		DCA12.Dcaf12	30.9045	31.2535	30.7373	31.2535	0.0083418	0.83418		ABCG2.Abcg2	19.4429	21.0156	19.2736	20.2302	0.0400407	4.00407
TSC2.Tsc2	22.7614	22.5938	22.5823	22.8576	0.00589547	0.589547		SPN1.Snupn	20.002	17.0035	20.265	17.6014	0.088477	8.8477		WIPF2.Wipf2	17.7919	18.1733	17.1129	18.2684	0.0294088	2.94088		CP131.Cep131	18.4008	18.2229	18.783	15.7733	0.0768703	7.68703		CNO10.Cnot10	19.7313	19.6822	18.2032	19.9882	0.0417422	4.17422		HUWE1.Huwe1	21.0493	21.9024	21.0691	21.6929	0.0202969	2.02969
DVL3.Dvl3	19.5271	19.2738	19.0074	20.0821	0.0235409	2.35409		WIPI2.Wipi2	23.0376	21.8689	23.1363	21.9495	0.0303122	3.03122		PK3C3.Pik3c3	21.343	20.3752	20.7634	20.4476	0.0212543	2.12543		PEA15.Pea15	23.9847	24.002	23.6209	24.1095	0.00889588	0.889588		TM9S4.Tm9sf4	19.5524	20.9812	19.7079	20.8651	0.037025	3.7025		SMAP2.Smap2	21.6671	23.0376	21.928	22.6843	0.0286444	2.86444
EI24.Ei24	22.002	21.6757	21.5498	21.8538	0.0091174	0.91174		CRBG3.Crybg3	18.4175	17.8354	19.1496	17.4057	0.0415119	4.15119		DLGP3.Dlgap3	22.2302	21.7307	21.6929	21.6971	0.0120078	1.20078		CSPG2.Vcan	23.1871	23.6431	23.3778	23.7077	0.010277	1.0277		COR2B.Coro2b	23.0393	23.9043	22.8783	23.7182	0.0214796	2.14796		CPEB4.Cpeb4	17.9953	19.4023	18.0262	19.4375	0.0434834	4.34834
ADAM9.Adam9	19.2938	19.2671	19.5055	19.782	0.0122523	1.22523		FACE1.Zmpste24	21.8727	19.7755	21.6364	20.1332	0.0505396	5.05396		NUP98.Nup98	21.9707	21.7056	21.5638	21.7013	0.00782827	0.782827		M3K7.Map3k7	20.1704	20.3538	20.0156	20.0559	0.00751891	0.751891		ARK2N.Ark2n	20.8576	20.895	20.4576	20.714	0.00956445	0.956445		CPEB3.Cpeb3	20.2302	21.4476	20.0559	21.2477	0.0339279	3.39279
PPM1G.Ppm1g	21.2989	21.0088	21.1765	21.502	0.00977683	0.977683		AGFG2.Agfg2	21.1704	20.6971	20.5915	20.4067	0.0157157	1.57157		TRA2A.Tra2a	16.9412	17.0751	17.4988	17.3092	0.0143811	1.43811		KPCI.Prkci	23.0275	23.1426	22.9152	23.1734	0.00510572	0.510571		THNS1.Thnsl1	22.1457	22.538	21.7553	22.6342	0.0180529	1.80529		LC7L2.Luc7l2	19.7494	20.3101	19.9601	20.0951	0.0117555	1.17555
CDC37.Cdc37	23.7594	23.5869	23.5045	24.1795	0.0126559	1.26559		LRC8A.Lrrc8a	22.5892	21.3156	22.4874	21.0886	0.0355782	3.55782		NAA50.Naa50	20.4273	19.4879	19.9459	19.3755	0.0242468	2.42468		PICK1.Pick1	23.2448	23.4298	22.9043	23.48	0.0112069	1.12069		WDR48.Wdr48	24.9088	25.5492	24.8858	25.4551	0.0139467	1.39467		I5P1.Inpp5a	20.343	21.5592	20.3538	21.3376	0.0306959	3.06959
FZD3.Fzd3	22.6886	22.4118	22.3672	22.4751	0.00633	0.633		LYRIC.Mtdh	22.9864	23.1991	22.8073	23.3239	0.00990461	0.990461		SMCA1.Smarca1	14.8144	13.7315	17.0959	16.5164	0.0994955	9.94955		PON2.Pon2	23.417	23.7286	23.4298	23.6209	0.00644212	0.644212		TIPRL.Tiprl	21.6671	21.9951	21.6276	22.2905	0.0141982	1.41982		EMAL2.Eml2	21.4015	22.3645	21.4118	22.2419	0.0237965	2.37965
FZD7.Fzd7	19.4297	19.3408	19.6737	19.7277	0.00957048	0.957048		HPLN4.Hapln4	22.9134	21.9098	21.9882	21.9847	0.0215167	2.15167		DHX29.Dhx29	22.4298	21.5777	22.2036	21.8191	0.0173424	1.73424		PON3.Pon3	21.417	21.6364	20.7307	21.5498	0.0193071	1.93071		GOPC.Gopc	18.7284	19.334	18.5384	19.2446	0.0204775	2.04775		TRI46.Trim46	19.2211	20.1946	19.0333	20.0821	0.0300821	3.00821
KSR1.Ksr1	21.1015	21.1143	20.8113	21.5404	0.0142029	1.42029		VAC14.Vac14	22.3239	21.4874	22.2006	21.6497	0.018666	1.86659		SC6A7.Slc6a7	20.8191	19.8443	19.5216	19.7828	0.0284567	2.84567		NSG1.Nsg1	19.5455	19.3815	19.8198	19.8433	0.0113499	1.13499		F13A.F13a1	16.2523	17.6854	16.4852	17.6779	0.0448702	4.48702		IGS21.Igsf21	16.291	20.265	18.4744	20.1332	0.0987251	9.87251
IL18R.Il18r1	22.5213	22.0723	22.1825	22.7369	0.0136752	1.36752		FBLL1.Fbll1	19.3612	17.5287	18.676	17.7183	0.0467322	4.67322		EXOC8.Exoc8	22.4551	21.85	22.0359	21.8727	0.0127111	1.27111		DDX3Y.Ddx3y	23.6431	23.9406	23.5522	23.9134	0.00816724	0.816724		DEN6A.Dennd6a	17.9365	18.0053	18.0993	17.5022	0.0147787	1.47786		MIC10.Micos10	21.3156	18.3731	21.4726	20.8191	0.0703488	7.03488
SHC3.Shc3	22.4247	22.0592	21.7553	22.3699	0.0139819	1.39819		AFTIN.Aftph	18.1681	19.9742	18.4101	19.4185	0.0447191	4.47191		GNL3L.Gnl3l	18.1412	17.1045	16.6983	16.6143	0.0409115	4.09115		DLG4.Dlg4	29.4746	29.5426	29.3388	29.4314	0.00289765	0.289765		ATLA1.Atl1	22.8913	23.5638	22.9584	23.5869	0.0162018	1.62018		PLPR3.Plppr3	18.7263	19.6365	18.6892	19.5415	0.02666	2.666
GSTT2.Gstt2	19.4759	19.135	19.7192	19.6603	0.0134901	1.34901		VRK1.Vrk1	22.7492	16.5256	22.9134	17.3589	0.171857	17.1857		BUD31.Bud31	18.8874	15.8073	18.1214	15.6822	0.094862	9.4862		PTPRR.Ptprr	20.2877	20.1206	19.9223	20.002	0.00791107	0.791107		NU107.Nup107	18.5423	18.9703	18.9691	19.384	0.0181177	1.81177		CDSN.Cdsn	23.632	24.0275	23.7182	23.6431	0.00781016	0.781016
PRP4K.Prp4k	20.4375	20.6628	20.1825	20.9388	0.0156746	1.56746		UBP2L.Ubap2l	22.4221	22.3156	22.5356	22.1426	0.00747698	0.747698		JUPI2.Jpt2	20.1457	20.7715	19.6345	20.8651	0.0283173	2.83173		SIN3B.Sin3b	17.9689	17.9163	17.8247	17.9811	0.00397177	0.397177		NAPEP.Napepld	22.3592	23.0967	22.3884	23.2375	0.0202798	2.02798		F185A.Fam185a	17.3501	18.9021	17.844	18.8351	0.0417825	4.17825
ASTN1.Astn1	22.3962	22.2302	22.3484	22.4144	0.00370869	0.370869		T106B.Tmem106b	22.0526	20.0559	21.7836	20.0426	0.0516858	5.16857		WASC2.Washc2	21.2066	21.5165	20.7389	21.5069	0.0171869	1.71869		AL1A2.Aldh1a2	20.9098	20.7876	20.85	20.9243	0.00299451	0.299451		CLIC6.Clic6	21.7675	21.7955	21.6971	21.6497	0.00305386	0.305386		ROBO2.Robo2	21.391	22.4092	21.2185	22.3778	0.0289572	2.89572
BCAR1.Bcar1	22.2273	21.7223	21.7634	22.2764	0.0134109	1.34109		LRC15.Lrrc15	30.0864	18.464	29.4881	16.8664	0.296432	29.6432		DCLK2.Dclk2	22.0088	20.9951	21.3962	21.0088	0.0222732	2.22732		RHOC.Rhoc	19.9882	21.1581	20.1206	21.0088	0.0291553	2.91553		RB39B.Rab39b	20.8876	21.002	20.9601	21.3101	0.00884876	0.884876		S7A6O.Slc7a6os	16.5	15.884	15.7209	14.9051	0.0417116	4.17116
SPIN1.Spin1	15.859	20.0426	15.443	20.3752	0.147267	14.7267		PELO.Pelo	20.3752	18.3013	20.6006	17.9817	0.0706233	7.06233		ERC2.Erc2	19.0237	18.8803	18.2493	18.6189	0.0181889	1.81889		DAG1.Dag1	23.48	23.4923	23.211	23.6209	0.0073439	0.73439		DCAKD.Dcakd	19.4315	20.1704	20.0292	20.0559	0.0166899	1.66899		MYCB2.Mycbp2	20.5823	21.7715	20.6971	21.6886	0.02984	2.984
PSN2.Psen2	21.1395	20.8876	21.1079	21.4874	0.01172	1.172		C2C2L.C2cd2l	22.2877	21.0156	22.4825	21.1946	0.0343452	3.43452		I20RA.Il20ra	20.4476	19.9742	19.9154	19.9742	0.0123536	1.23536		DDX3X.Ddx3x	22.8932	23.3101	22.6714	23.2273	0.0128977	1.28977		PTBP3.Ptbp3	17.5163	18.4087	18.2318	18.5948	0.0259297	2.59297		PRC2B.Prrc2b	19.3752	20.0156	18.9793	19.412	0.0219882	2.19882
OCLN.Ocln	16.9621	19.188	19.4249	19.7995	0.067894	6.7894		SYMPK.Sympk	20.1206	18.4043	20.2877	17.2212	0.0770352	7.70352		RAB35.Rab35	25.3307	24.1253	24.8288	24.1015	0.0241678	2.41678		RBP1.Ralbp1	23.2081	23.3376	23.4298	23.0526	0.00704504	0.704504		GEMI8.Gemin8	19.1007	20.4067	19.7193	20.343	0.0307746	3.07746		FSD1.Fsd1	21.5823	22.8269	21.7512	22.7182	0.0289672	2.89672
CERU.Cp	20.9812	20.7796	20.6364	21.2302	0.0123321	1.23321		FLNB.Flnb	21.3805	21.7512	21.2302	21.8764	0.0141114	1.41114		SNX13.Snx13	20.654	19.5621	19.9064	19.7437	0.0240099	2.401		SEM4A.Sema4a	22.4825	22.5662	22.3592	22.4751	0.00378562	0.378562		ATCAY.Atcay	19.9127	20.5915	19.8367	20.2764	0.0173131	1.73131		MTMRA.Mtmr10	16.5143	16.156	16.5	16.7777	0.0154626	1.54626
2A5E.Ppp2r5e	25.5898	25.2785	25.0975	25.7363	0.0114174	1.14174		RRAGA.Rraga	23.1825	19.8387	23.1316	20.5165	0.0804168	8.04168		CA2D2.Cacna2d2	22.3962	21.3805	21.8307	21.2535	0.0238157	2.38157		SEM4B.Sema4b	22.0258	22.1206	21.6929	22.1363	0.00939121	0.939121		BMP3.Bmp3	20.1946	20.68	20.417	21.002	0.0169074	1.69074		ACTN1.Actn1	22.1269	22.8461	22.0224	22.7816	0.0191453	1.91453
M4K2.Map4k2	20.343	20.1704	20.0156	20.5165	0.0106786	1.06786		REPS2.Reps2	22.7077	22.4626	22.8113	21.8269	0.0196738	1.96738		SORT.Sort1	22.2933	21.1332	21.632	21.0625	0.0263981	2.63981		SSRD.Ssr4	24.5869	24.5404	24.391	24.6865	0.00500796	0.500796		NRDC.Nrdc	20.3538	20.417	20.1457	20.6186	0.00955665	0.955665		C2CD5.C2cd5	20.4775	21.417	20.5451	21.3376	0.0239574	2.39574
SL9A1.Slc9a1	22.6387	22.2155	22.0224	22.743	0.01527	1.527		TRM61.Trmt61a	21.3045	17.4013	21.2066	17.8029	0.108914	10.8914		KCC2D.Camk2d	23.8191	22.7553	23.5754	22.7975	0.0232888	2.32888		DPYL3.Dpysl3	24.4425	24.9225	24.217	24.867	0.013803	1.3803		CZIB.Czib	20.3752	21.1206	19.3801	20.8034	0.0370944	3.70944		DZIP3.Dzip3	16.6691	19.5216	16.8446	19.0651	0.0819952	8.19952
MARE1.Mapre1	24.275	23.976	23.8385	24.4298	0.0112133	1.12133		US6NL.Usp6nl	20.9459	16.8463	20.7634	17.6903	0.110191	11.0191		KCIP4.Kcnip4	20.6276	19.78	19.8121	19.7909	0.0208382	2.08382		SNRPA.Snrpa	21.9388	23.2679	21.953	22.848	0.0295328	2.95328		RAB9B.Rab9b	19.7254	20.7553	19.5708	20.3752	0.0276215	2.76215		LNP.Lnpk	21.7756	22.6096	21.9316	22.4626	0.0181883	1.81883
PRDX2.Prdx2	26.8019	26.5898	26.4785	26.976	0.00829383	0.829384		LRRT4.Lrrtm4	21.4972	16.9412	21.0426	18.4908	0.11056	11.056		AT1A3.Atp1a3	29.3196	27.9539	28.7453	27.9316	0.0235705	2.35705		CD180.Cd180	17.3907	17.9536	18.4618	17.5723	0.0265427	2.65427		SERC5.Serinc5	16.4595	18.3035	17.1762	18.0188	0.0478578	4.78578		IGSF1.Igsf1	18.7321	19.7378	19.0886	19.6932	0.0252398	2.52398
ARGI1.Arg1	21.7995	22.3619	21.4118	22.7655	0.0270973	2.70973		IF4G3.Eif4g3	22.9601	22.5045	23.2006	22.3403	0.0174961	1.74961		AT1A2.Atp1a2	31.4184	30.1115	30.7692	30.1842	0.0198486	1.98486		SF3A2.Sf3a2	19.3028	20.0426	19.524	19.6397	0.0158027	1.58027		NIPA1.Nipa1	17.0875	20.1457	19.248	19.6685	0.0709493	7.09493		TPPP.Tppp	24.4862	25.5404	24.4738	25.2317	0.0215815	2.15815
PAPOA.Papola	19.1717	18.5547	19.1528	19.6835	0.0241153	2.41153		PI42B.Pip4k2b	22.5498	21.6671	22.3184	21.6671	0.0205344	2.05344		NUDC1.Nudcd1	20.9459	20.1332	19.9882	20.0951	0.0217433	2.17433		RU1C.Snrpc	20.6628	21.0292	20.714	21.4324	0.0169088	1.69088		TB10B.Tbc1d10b	21.3645	21.2125	21.0559	21.4375	0.00796563	0.796563		MACOI.Maco1	15.9324	19.2136	17.0845	18.8106	0.0860904	8.60904
TS101.Tsg101	23.1238	22.7451	22.823	23.1596	0.00912063	0.912063		ATG2B.Atg2b	21.3857	20.3857	21.1519	20.654	0.0218315	2.18315		YJ005.	22.6628	22.6409	22.1206	22.6186	0.011581	1.1581		SOS1.Sos1	24.1488	24.4425	24.1488	24.3031	0.00582461	0.582461		ELMO2.Elmo2	21.2707	21.4626	21.3101	21.5592	0.00627272	0.627272		FBX10.Fbxo10	15.3767	16.7125	17.6609	18.1371	0.0717173	7.17173
HCFC1.Hcfc1	22.9171	22.6518	22.4298	23.0207	0.0117171	1.17171		ACD11.Acad11	21.1395	17.6055	21.4375	17.0647	0.118908	11.8908		DALD3.Dalrd3	16.0369	17.6998	15.2394	17.1291	0.0666169	6.66169		SALL3.Sall3	28.8234	29.0243	28.632	28.9456	0.00592169	0.592169		PSMF1.Psmf1	19.0453	20.4676	18.8386	20.3538	0.0433733	4.33733		AMPH.Amph	21.2764	22.0224	21.4324	21.7715	0.0155223	1.55223
RGL2.Rgl2	16.3085	16.7265	16.3817	16.6719	0.0125789	1.25789		MPPE1.Mppe1	24.0359	22.3936	23.8191	22.4375	0.0378736	3.78736		DMXL1.Dmxl1	23.1765	22.4375	22.6096	22.5165	0.0147717	1.47717		SPR1A.Sprr1a	25.5667	25.2961	25.5433	25.3811	0.00510945	0.510945		GANAB.Ganab	21.6364	22.391	21.4726	22.3403	0.0215623	2.15623		PKHA6.Plekha6	19.8477	20.8191	20.0559	20.5165	0.0216517	2.16517
P3C2A.Pik3c2a	21.6006	21.7265	21.1946	21.9352	0.0144312	1.44312		TBCD5.Tbc1d5	21.3805	20.4476	21.1581	20.4874	0.0226186	2.26186		AT2B4.Atp2b4	25.0317	24.1332	24.558	24.1719	0.0171014	1.71014		SPR1B.Sprr1b	24.7389	23.7995	24.2096	23.8191	0.018252	1.8252		OSCP1.Oscp1	21.2185	21.8113	21.1825	21.5356	0.0137943	1.37943		ATX2L.Atxn2l	21.2535	21.8113	21.3321	21.654	0.0122669	1.22669
NXPH2.Nxph2	20.3538	19.9882	19.8844	19.9316	0.0106685	1.06685		AT2C1.Atp2c1	21.6886	20.2185	21.5823	20.0821	0.0411797	4.11797		SEC20.Bnip1	20.9098	19.6371	20.265	19.7608	0.0287318	2.87318		SYPH.Syp	28.258	28.9484	28.3109	28.8294	0.0123481	1.23481		SNX14.Snx14	19.4487	19.7988	16.4828	19.5651	0.0832706	8.32706		OTUB1.Otub1	23.0576	24.2607	23.1581	23.9847	0.0253261	2.53261
PA1B3.Pafah1b3	22.867	22.8895	22.7203	23.0707	0.00627919	0.627919		SMAG2.Samd4b	19.2467	17.0387	19.7291	17.4531	0.0718791	7.18791		RICTR.Rictor	20.7471	20.3538	20.0559	20.5451	0.0143993	1.43993		TSN7.Tspan7	25.2058	25.1984	24.7594	24.9088	0.00883599	0.883599		CYRIA.Cyria	20.7056	20.7715	20.9812	20.9024	0.00598008	0.598008		ABTB2.Abtb2	20.1332	20.4972	20.1079	20.5451	0.0114334	1.14334
PA1B2.Pafah1b2	25.2856	25.1253	24.632	25.1214	0.0113111	1.13111		NUCKS.Nucks1	21.7995	20.265	21.654	20.0951	0.0428406	4.28406		GNAS1;GNAS2.Gnas	24.3578	23.2679	23.7594	23.2961	0.0215777	2.15777		TGON1.Tgoln1	22.019	21.8876	22.1206	21.8346	0.00588443	0.588442		MAL2.Mal2	22.7675	24.5404	23.2821	23.5983	0.0316595	3.16595		CCD93.Ccdc93	20.8423	21.4972	20.953	21.391	0.0151919	1.51919
SAP.Psap	25.0062	24.5926	24.5696	25.0105	0.00995588	0.995588		L2GL1.Llgl1	22.7056	21.9388	22.4451	21.9388	0.0171896	1.71896		NEB2.Ppp1r9b	21.928	22.0054	21.4576	21.9316	0.0115074	1.15074		TIF1B.Trim28	23.1426	23.9225	23.1174	23.8288	0.0183946	1.83946		CARF.Cdkn2aip	18.7622	19.1958	18.9156	18.6921	0.0118233	1.18233		PRC2A.Prrc2a	20.9243	21.5165	21.1079	21.3266	0.0121465	1.21465
ARHG1.Arhgef1	20.85	20.8269	20.5915	21.3645	0.0155851	1.55851		BSDC1.Bsdc1	18.5192	18.3876	18.217	17.9873	0.0125732	1.25732		F120B.Fam120b	21.2185	19.9742	21.0224	20.4775	0.0271648	2.71648		TSN.Tsn	25.3877	25.3975	25.275	25.391	0.00231431	0.231431		TGO1.Mia3	21.4015	21.5498	21.4626	21.4273	0.00301641	0.301641		NEK5.Nek5	12.1815	11.9656	12.0814	12.1072	0.00741236	0.741236
NPY6R.Npy6r	22.3699	22.1079	22.0918	22.4626	0.00838638	0.838638		RNZ2.Elac2	19.2951	18.6595	19.3754	18.6519	0.0207266	2.07266		FLRT1.Flrt1	17.0343	17.1739	16.9928	16.9295	0.00607999	0.607999		TFR1.Tfrc	25.1984	25.3273	25.1174	25.3811	0.004755	0.4755		FRM4A.Frmd4a	18.6392	19.0296	18.8303	18.543	0.0114877	1.14877		ST38L.Stk38l	19.889	20.6628	19.4969	20.2419	0.0247771	2.47771
DYR1A.Dyrk1a	21.5213	21.3266	16.8296	21.4476	0.113528	11.3528		DDHD2.Ddhd2	21.9742	21.4726	22.5213	21.3962	0.0238514	2.38514		KRIT1.Krit1	20.953	20.0156	20.2185	20.1704	0.0205596	2.05596		RU17.Snrnp70	22.9566	23.3511	23.0309	23.2679	0.00811611	0.811611		C99L2.Cd99l2	20.714	19.7292	20.6006	18.6405	0.0482097	4.82097		DSG1B.Dsg1b	23.4551	23.8288	23.7995	23.7796	0.0073755	0.73755
MRE11.Mre11	17.5411	17.448	16.9538	17.2949	0.0148997	1.48997		DDHD1.Ddhd1	20.7056	20.1457	20.9243	20.1825	0.0188645	1.88644		N6MT1.N6amt1	17.3745	15.6538	18.2038	16.8724	0.0626669	6.26669		SPT6H.Supt6h	20.9316	21.0691	20.7955	20.4273	0.0132654	1.32654		CMTD1.Comtd1	21.4972	21.9207	21.3045	21.8839	0.0138737	1.38737		KPBB.Phkb	21.7955	22.2792	21.5545	22.1332	0.0149296	1.49296
NELL2.Nell2	21.8689	21.4874	21.5592	21.9637	0.0106832	1.06832		DPP8.Dpp8	21.4825	17.1209	21.714	20.4375	0.104972	10.4972		VKORL.Vkorc1l1	20.0426	17.8552	19.5067	18.1755	0.055424	5.5424		TPD52.Tpd52	17.803	18.5537	18.1603	18.1073	0.0169815	1.69815		PROX2.Prox2	19.9742	20.417	19.859	17.5659	0.0658746	6.58746		TMM94.Tmem94	19.6318	21.0088	19.9227	20.8423	0.0332623	3.32623
PLSL.Lcp1	22.5285	22.0918	22.1765	22.6714	0.0124	1.24		CRUM2.Crb2	18.1698	17.5929	17.788	16.4565	0.0421036	4.21036		MYH14.Myh14	22.502	21.9916	22.0459	22.0493	0.0107471	1.07471		ZN185.Znf185	22.4923	22.1976	22.4501	21.8876	0.012511	1.2511		RUFY1.Rufy1	20.4874	20.4972	20.3857	20.3752	0.00317198	0.317198		ZN184.Zfp184	22.2302	23.0207	22.4726	23.0625	0.0181061	1.81061
SNTA1.Snta1	24.3444	24.0854	24.1174	24.5926	0.00968887	0.968887		CNKR2.Cnksr2	22.0359	21.0756	22.2764	21.3805	0.0257606	2.57605		SDK2.Sdk2	20.3645	19.5429	20.1581	19.4561	0.022596	2.2596		IRAK1.Irak1	18.6493	18.5883	18.6025	18.6978	0.00266213	0.266213		DOCK9.Dock9	21.6843	22.1519	21.8034	21.9566	0.00922752	0.922752		PP6R1.Ppp6r1	20.5823	21.0493	20.4273	20.9951	0.0147441	1.47441
SNTB2.Sntb2	20.9316	20.9388	20.6714	21.2764	0.0118356	1.18356		FA12.F12	20.3321	20.2302	20.7634	17.4102	0.0778989	7.78989		IF172.Ift172	20.7056	20.4476	20.0691	20.4775	0.0129125	1.29125		SPEG.Speg	23.4298	23.4923	23.0037	23.3645	0.00938604	0.938604		HOOK1.Hook1	19.7117	19.8014	19.9742	20.0292	0.00743978	0.743977		MAP6.Map6	22.9171	23.6865	23.1079	23.5404	0.0154659	1.54659
FNTA.Fnta	21.6714	20.654	21.2125	21.0756	0.0198184	1.98184		LMTK1.Aatk	18.8044	18.2119	18.8033	18.9602	0.0176707	1.76707		RBP10.Ranbp10	18.8704	18.4008	18.9831	18.492	0.0151757	1.51757		EPHA6.Epha6	19.5199	19.4465	19.3079	19.4693	0.00466478	0.466478		CSTF2.Cstf2	18.0474	17.3869	17.9012	18.2727	0.020997	2.0997		UB2Q1.Ube2q1	18.9757	20.0292	18.8404	19.9601	0.0324099	3.24099
IGBP1.Igbp1	21.895	21.9459	21.7876	22.2905	0.00989272	0.989272		BCAS1.Bcas1	22.0325	21.502	22.0258	21.6051	0.0127485	1.27485		WDFY3.Wdfy3	24.2961	23.4041	23.7895	23.4425	0.0174222	1.74222		ASPP1.Ppp1r13b	20.2419	20.9951	20.0292	20.0821	0.0220233	2.20233		PRUN1.Prune1	21.4726	22.0359	21.5356	21.8764	0.0124352	1.24352		PGM2.Pgm2	19.6712	20.3321	19.7769	20.0691	0.0149514	1.49514
SOAT1.Soat1	20.1457	19.9026	19.6615	19.9227	0.00994222	0.994222		MED23.Med23	18.0197	17.3652	17.5507	16.8162	0.0285397	2.85397		NTRK3.Ntrk3	21.0224	20.1704	20.417	20.3321	0.0181739	1.81739		SRBS1.Sorbs1	23.391	23.1596	23.2288	23.2821	0.00419569	0.419569		ANS1B.Anks1b	22.7223	23.4923	22.8073	23.3101	0.0163084	1.63084		CELF4.Celf4	15.5067	19.39	16.2397	18.9748	0.110754	11.0754
ACV1B.Acvr1b	22.1916	21.6843	21.8913	22.0088	0.00969245	0.969245		RMD5A.Rmnd5a	18.4336	17.1872	19.5272	19.6523	0.0613673	6.13673		ANPRB.Npr2	22.654	19.9131	22.0854	20.1457	0.0648254	6.48254		DBNL.Dbnl	23.2081	23.4041	23.2375	23.3778	0.00422202	0.422203		DLGP2.Dlgap2	19.7281	20.2185	19.7297	20.1206	0.0129084	1.29084		NACC1.Nacc1	17.6607	18.8259	17.9169	18.5455	0.0296401	2.96401
PGCA.Acan	21.9566	21.6186	21.6453	22.2821	0.0142339	1.42339		ZN598.Znf598	17.2413	17.2152	16.9423	16.83	0.0119036	1.19036		UBR2.Ubr2	19.8968	19.0112	19.6651	19.0338	0.0230951	2.30951		SH3G1.Sh3gl1	21.6628	21.5961	21.502	21.6628	0.00351979	0.351979		NUP93.Nup93	21.3045	21.8307	21.8113	21.8876	0.0124968	1.24968		ELP1.Elp1	21.0426	21.7796	21.0493	21.7013	0.0188032	1.88032
ABCD2.Abcd2	23.2821	22.9207	22.9334	23.4298	0.0110157	1.10157		MYOME.Pde4dip	17.9918	17.9371	17.1708	17.9334	0.0221077	2.21077		DGLA.Dagla	22.6843	22.3884	22.0789	22.4015	0.0110481	1.10481		SH3G2.Sh3gl2	25.0233	25.9316	24.9361	25.7441	0.0197803	1.97803		ITIH5.Itih5	18.6553	17.9137	18.938	18.6173	0.0235138	2.35138		RRAGD.Rragd	18.7057	19.1312	16.8683	18.5126	0.0541785	5.41785
CAC1E.Cacna1e	23.2419	23.1031	23.0393	23.4298	0.00745432	0.745432		TRRAP.Trrap	21.8034	20.9098	21.6497	20.85	0.023163	2.3163		KCD12.Kctd12	22.58	21.2006	21.9243	21.0821	0.0321079	3.21079		SH3G3.Sh3gl3	21.1143	17.0476	18.3291	20.7634	0.101145	10.1145		CHM2B.Chmp2b	19.1707	19.5237	18.9666	19.6891	0.0169861	1.69861		MRCKB.Cdc42bpb	21.6886	22.5045	21.6886	22.4118	0.0202012	2.02012
LAMB2.Lamb2	26.346	26.1585	26.1095	26.5711	0.00797333	0.797333		PANK4.Pank4	21.417	20.8802	21.417	20.6364	0.0186411	1.86411		CTL1.Slc44a1	20.2302	19.2683	19.7601	19.5381	0.0206675	2.06675		NDUA4.Ndufa4	28.4194	28.7227	28.2535	28.7486	0.00842619	0.842619		ZC21A.Zc2hc1a	20.8113	21.1079	20.8576	21.1269	0.00784963	0.784963		SAHH2.Ahcyl1	26.8264	27.7325	26.9203	27.673	0.0176273	1.76273
CTNA2.Ctnna2	25.7415	25.4769	25.5105	25.9316	0.00830059	0.830059		ASTN2.Astn2	20.3962	17.4624	20.3211	20.2302	0.0728645	7.28645		DUSTY.Dstyk	18.8375	18.2768	18.1164	17.7507	0.0247742	2.47742		CYTB.Cstb	23.8764	24.4551	23.8385	24.6153	0.0164086	1.64086		S6A17.Slc6a17	21.4375	21.8269	21.4324	21.9207	0.0118347	1.18347		MIB1.Mib1	15.8328	17.2806	17.2839	19.082	0.0765883	7.65883
APC.Apc	22.2679	22.0886	22.0122	22.5213	0.0101788	1.01788		NEGR1.Negr1	23.5404	22.3936	23.184	22.5189	0.0238026	2.38026		TACC1.Tacc1	20.5451	20.0292	19.8438	20.2185	0.0148487	1.48487		SMAD2.Smad2	21.895	22.0983	21.7756	22.0493	0.00671546	0.671546		SMAL1.Smarcal1	17.8491	18.8089	17.5747	18.8218	0.0354187	3.54187		GABR2.Gabbr2	21.1825	22.0592	21.4067	21.9098	0.0190952	1.90952
HSP74.Hspa4	25.2317	24.9933	25.0359	25.3811	0.00715444	0.715445		SHAN2.Shank2	20.5915	20.417	20.6886	20.4476	0.00618138	0.618138		GGYF2.Gigyf2	17.8661	19.132	17.1837	19.8583	0.0652678	6.52678		NDRG1.Ndrg1	24.2607	24.0526	23.6865	24.1174	0.0101766	1.01766		ZNT6.Slc30a6	22.002	22.2933	22.0592	22.3156	0.00722276	0.722276		CSMD3.Csmd3	16.0989	21.1079	15.8565	20.7634	0.155372	15.5372
ARNT2.Arnt2	19.2492	18.9511	18.5652	18.9094	0.0148058	1.48058		AGRB3.Adgrb3	20.6453	20.4676	20.5069	20.4375	0.00447565	0.447565		MTMR5.Sbf1	23.074	22.0426	22.5189	22.1047	0.0211964	2.11964		TLE1.Tle1	13.7363	13.4703	13.1396	18.1068	0.16025	16.025		SUN2.Sun2	18.0227	18.6856	17.7999	18.9518	0.0295529	2.95529		EPT1.Selenoi	18.5088	19.3335	18.1277	19.1342	0.0296662	2.96662
SC6A3.Slc6a3	22.7203	22.3805	22.3239	22.8538	0.0114284	1.14284		LRSM1.Lrsam1	22.4676	22.7895	22.2006	22.1704	0.0128476	1.28476		TIAM2.Tiam2	21.0359	19.831	20.265	19.8588	0.0277408	2.77408		VAMP1.Vamp1	21.743	22.1332	21.4825	22.0918	0.0140874	1.40874		SGTA.Sgta	19.7538	20.1704	20.1704	19.8073	0.0113205	1.13205		MTMRC.Mtmr12	19.9459	20.4576	19.6838	20.2989	0.0173428	1.73428
CNTN2.Cntn2	23.9134	23.6096	23.3101	24.0443	0.0138289	1.38289		RAP2A.Rap2a	25.3307	24.0275	25.1719	24.0443	0.0285978	2.85978		TEX2.Tex2	20.6886	19.772	20.1457	19.7128	0.0223535	2.23535		NPTX1.Nptx1	24.8904	24.9803	24.5812	24.9977	0.00777388	0.777388		NOL11.Nol11	20.9951	22.2006	21.4526	22.155	0.0268135	2.68135		EPG5.Epg5	20.002	20.0292	19.3121	20.0951	0.0184827	1.84827
BAP29.Bcap29	21.68	21.3752	21.5117	21.5731	0.00590865	0.590865		ZER1.Zer1	21.1143	20.5165	21.1143	20.0821	0.0242826	2.42826		UBE2O.Ube2o	23.654	22.4015	23.0493	22.5451	0.0247497	2.47497		FKBP3.Fkbp3	20.9672	21.1269	20.9243	21.1332	0.00512702	0.512702		EIF2A.Eif2a	20.8269	20.8802	20.7553	20.953	0.0040091	0.40091		VAT1L.Vat1l	25.1332	25.5983	24.945	25.5165	0.0122835	1.22835
BAP31.Bcap31	22.2535	22.1206	22.2933	22.5141	0.00733144	0.733144		RT26.Mrps26	18.6698	17.3471	17.6708	16.9361	0.0418979	4.18979		PITM2.Pitpnm2	22.3565	21.4273	21.8307	21.3645	0.021024	2.1024		IF4G2.Eif4g2	24.0772	24.1488	23.9043	24.0609	0.00428414	0.428414		PSMD5.Psmd5	21.0426	21.4067	21.0951	21.6276	0.0129108	1.29108		RPAP1.Rpap1	16.7751	17.0918	15.9574	17.1017	0.0321485	3.21485
PGCB.Bcan	25.2096	24.9088	24.9495	25.3135	0.00785956	0.785956		ARL5A.Arl5a	21.2419	17.0291	20.6186	18.0448	0.104952	10.4952		KCNT1.Kcnt1	19.5074	18.4444	18.9246	18.7289	0.0237857	2.37857		VAT1.Vat1	26.0793	26.3877	25.9738	26.2188	0.00685157	0.685157		FBX9.Fbxo9	17.239	17.7129	16.842	17.1969	0.0207344	2.07344		SI1L2.Sipa1l2	17.3238	18.5901	17.9284	18.4591	0.0319195	3.19195
IFT88.Ift88	17.6418	17.236	17.8615	18.204	0.0228713	2.28713		THEM6.Them6	21.5261	20.1581	21.0625	20.5823	0.028418	2.8418		NSMA3.Smpd4	19.0451	17.7968	18.5379	18.2786	0.0282672	2.82672		ITA3.Itga3	20.714	18.8599	20.3321	20.3101	0.0407583	4.07583		FBX44.Fbxo44	17.9381	18.7155	17.0376	18.0484	0.0384591	3.84591		LRRC7.Lrrc7	20.5451	21.0756	20.4972	21.0359	0.0148982	1.48982
NEP.Mme	20.343	20.2989	19.3486	20.6186	0.0274977	2.74977		ANFY1.Ankfy1	21.8839	20.9024	21.9672	21.0292	0.0259987	2.59987		KLHL9.Klhl9	18.5367	18.1103	18.233	18.0877	0.0113262	1.13262		COCH.Coch	18.481	18.524	18.3215	17.4732	0.027049	2.7049		KC1A.Csnk1a1	21.1332	21.8307	21.3101	21.8689	0.0171868	1.71868		PCD19.Pcdh19	15.8599	19.1553	18.0226	18.455	0.0795063	7.95063
PCOC1.Pcolce	18.7506	18.3954	17.6525	19.6467	0.0444963	4.44963		SLIK5.Slitrk5	21.6051	21.0292	21.4476	20.9024	0.0157205	1.57205		KBP.Kifbp	21.4526	20.343	20.9098	20.3321	0.0257784	2.57784		ZYX.Zyx	21.0359	21.0426	20.8876	21.0691	0.0039052	0.39052		AHSA1.Ahsa1	23.0821	23.5754	22.8614	23.632	0.0161693	1.61693		ERBIN.Erbin	21.5213	22.0951	21.5777	21.9388	0.0127732	1.27732
CEAMA.Ceacam10	17.3596	21.1143	20.5545	21.6096	0.0950288	9.50288		SLIK2.Slitrk2	17.691	20.895	20.85	17.1106	0.105475	10.5475		SMG5.Smg5	20.3962	19.172	19.9459	19.4055	0.0278719	2.78719		TP4A1.Ptp4a1	20.6186	21.5356	20.1206	21.3752	0.031669	3.1669		RCC2.Rcc2	19.8251	20.9601	19.6888	20.6364	0.0304811	3.04811		ASTRB.Gramd1b	19.9742	20.714	19.794	20.417	0.0206769	2.06769
KGP2.Prkg2	20.9024	20.6714	20.7389	21.1206	0.00958548	0.958548		ZFYV1.Zfyve1	24.1795	23.391	23.5404	22.7876	0.0243502	2.43502		KDM3B.Kdm3b	16.5154	16.3814	16.17	16.7452	0.0146571	1.46571		CANB1.Ppp3r1	26.5255	26.9088	26.3273	26.8142	0.0100111	1.00111		RT27.Mrps27	22.4751	23.0088	22.5823	23.1285	0.0139732	1.39732		CAPS1.Cadps	23.5404	24.7846	23.5404	24.6971	0.0287484	2.87484
RASH.Hras	24.217	23.8093	24.019	24.3975	0.0105146	1.05146		NFASC.Nfasc	24.5345	23.4425	24.4614	23.5045	0.0247124	2.47124		CNOT1.Cnot1	22.4196	21.4775	21.7715	21.5261	0.0198847	1.98847		COMD3.Commd3	21.9352	22.0292	21.7915	21.5117	0.0103455	1.03455		ELP6.Elp6	16.932	17.191	16.5447	18.1319	0.0392866	3.92866		PPM1E.Ppm1e	21.5777	22.9637	21.7512	22.9477	0.0335661	3.35661
CLCN4.Clcn4	20.0821	18.2125	19.8749	19.9882	0.0454791	4.54791		NRCAM.Nrcam	21.7098	20.9672	21.7675	20.68	0.0254523	2.54523		EFR3B.Efr3b	22.8442	21.8113	22.2302	21.8764	0.0213185	2.13185		MK03.Mapk3	26.1115	26.3393	25.8717	26.2517	0.00780502	0.780502		IPO5.Ipo5	20.6714	20.8423	20.85	21.0224	0.00687559	0.687559		ADCY2.Adcy2	19.7737	21.0691	19.9742	21.002	0.0330558	3.30558
S35A1.Slc35a1	17.8019	17.2306	16.9781	17.687	0.0221852	2.21852		ATG4C.Atg4c	18.226	17.3458	18.2618	17.66	0.0250021	2.50021		TAOK2.Taok2	19.9168	19.3159	19.2645	18.8179	0.0233494	2.33494		NUP62.Nup62	20.6971	20.417	20.4775	20.7634	0.00813346	0.813346		PI4KB.Pi4kb	19.4057	19.8211	17.4753	19.5327	0.0561313	5.61313		PHF24.Phf24	21.5592	22.4576	21.68	22.1856	0.0192589	1.92589
KCNA4.Kcna4	22.7471	22.4298	22.5731	22.9619	0.0101189	1.01189		DLG1.Dlg1	23.5285	23.0241	23.2961	23.0838	0.0098533	0.98533		CAND1.Cand1	25.7389	24.6865	25.1604	24.7594	0.01923	1.923		OMGP.Omg	22.2361	22.9707	22.3376	23.2006	0.0208267	2.08267		IFT74.Ift74	19.4934	18.8585	19.1469	19.348	0.0143143	1.43143		MON2.Mon2	21.5915	22.0854	21.4375	21.8802	0.013332	1.3332
CCNH.Ccnh	16.3874	16.8923	15.8661	18.0404	0.0553117	5.53117		ATPF1.Atpaf1	21.3376	20.1825	20.9742	20.3752	0.0257497	2.57497		LARP1.Larp1	20.9243	20.6006	20.2989	20.6006	0.0123943	1.23943		MP2K2.Map2k2	27.2625	27.4073	27.0296	27.341	0.00604048	0.604048		PTK7.Ptk7	17.5281	20.3101	20.4972	20.5451	0.0742817	7.42817		R3HD2.R3hdm2	16.0967	18.4115	16.7741	19.1905	0.0811285	8.11285
ZN638.Znf638	19.1144	19.3907	18.8146	19.6388	0.0184614	1.84614		IREB2.Ireb2	17.9362	17.03	18.985	18.2316	0.0447957	4.47957		CAND2.Cand2	18.4906	17.3538	16.9005	17.1929	0.0398356	3.98356		MEF2D.Mef2d	21.8764	22.0258	21.9566	22.0122	0.00308883	0.308883		SIN1.Mapkap1	16.8002	19.2971	17.5618	19.1642	0.0672715	6.72715		NISCH.Nisch	22.7389	23.5983	22.7182	23.5869	0.0215439	2.15439
SMRD1.Smarcd1	21.4221	21.1079	20.8576	21.5213	0.0142728	1.42728		MAST4.Mast4	19.7516	19.4483	19.7878	19.2842	0.0124083	1.24083		RHG26.Arhgap26	22.5846	21.4972	22.1673	21.4476	0.0250489	2.50489		KCNC3.Kcnc3	22.3725	22.6387	22.2564	22.4701	0.00721102	0.721102		TNR6B.Tnrc6b	20.4972	20.7471	20.68	20.68	0.00519993	0.519993		DJC16.Dnajc16	19.1207	20.654	19.3106	20.3538	0.0381566	3.81566
PLPP1.Plpp1	19.6604	19.3403	17.16	17.7607	0.0654823	6.54823		RHG32.Arhgap32	26.2643	25.6486	26.2732	25.8167	0.0121948	1.21948		KDM1A.Kdm1a	20.4676	16.0304	16.1979	19.2646	0.123525	12.3525		RAB34.Rab34	24.6375	24.1565	24.4862	24.7945	0.0111053	1.11053		PPR37.Ppp1r37	19.4915	17.4636	19.6752	20.1825	0.0622799	6.22799		ZDH17.Zdhhc17	19.1456	20.6364	19.8617	20.654	0.0359193	3.59193
NBL1.Nbl1	24.7995	24.6153	24.604	24.9584	0.00681075	0.681075		MFN1.Mfn1	21.502	21.4015	21.3699	20.7056	0.0171258	1.71258		UBP34.Usp34	18.0454	17.4523	18.106	17.9962	0.0168619	1.68619		RALY.Raly	20.3211	20.68	20.2419	20.8034	0.0132781	1.32781		ZCHC4.Zcchc4	22.0559	22.3645	22.0854	22.5189	0.0100492	1.00492		NAV3.Nav3	15.9558	18.7301	17.0742	18.2494	0.0710608	7.10608
CD166.Alcam	25.5812	25.3101	25.1055	25.6784	0.0102526	1.02526		SRGP3.Srgap3	22.4751	21.7995	22.3805	21.7955	0.0165489	1.65489		IGSF3.Igsf3	16.3076	15.7077	15.75	15.5948	0.02011	2.011		MCF2L.Mcf2l	20.8269	20.9459	20.895	20.8802	0.00234528	0.234528		BAIP2.Baiap2	21.1581	21.2764	20.9742	21.2477	0.00643799	0.643799		CYLD.Cyld	22.155	22.8839	22.155	22.5983	0.0159443	1.59443
ITM2A.Itm2a	17.9939	17.576	17.8603	15.7176	0.0613552	6.13552		HYAL5.Hyal5	21.7796	20.4972	22.2905	20.8191	0.0389907	3.89907		VIP2.Ppip5k2	17.1087	17.0815	17.4319	17.0174	0.0108011	1.08011		GDPD5.Gdpd5	20.5731	20.8034	21.1079	20.5356	0.012689	1.2689		SMG1.Smg1	16.868	20.002	19.5399	17.9803	0.0775026	7.75026		PKHM2.Plekhm2	18.8181	19.6341	18.5825	19.2924	0.0247345	2.47345
5NTD.Nt5e	21.9601	21.6141	21.5731	21.7307	0.00799942	0.799942		WDR82.Wdr82	19.4298	18.4078	19.6013	18.116	0.039011	3.9011		NU188.Nup188	18.8045	17.9289	18.2977	17.8287	0.0242522	2.42522		AR13B.Arl13b	16.3495	17.0949	16.708	17.2155	0.02335	2.335		UBP54.Usp54	19.778	20.1946	19.9194	20.0821	0.00914219	0.914219		AGRL1.Adgrl1	20.5356	21.4476	20.6006	21.3321	0.0227608	2.27608
TRI25.Trim25	22.6006	22.5522	22.0359	22.6409	0.0126156	1.26156		GALD1.Gatd1	20.002	18.9661	19.9742	19.3332	0.0259023	2.59023		MLEC.Mlec	22.2419	20.8191	21.7715	20.6453	0.0357428	3.57428		HECAM.Hepacam	26.4846	26.4831	26.2517	26.3992	0.00414715	0.414715		ABLM2.Ablim2	23.0691	23.2051	23.2434	23.0838	0.00375651	0.375651		AGRL3.Adgrl3	21.928	23.3645	22.1015	23.1253	0.0318356	3.18356
ERBB4.Erbb4	23.3778	23.019	22.7471	23.4923	0.0147102	1.47102		GNS.Gns	24.5045	23.0999	24.2891	23.0224	0.0327349	3.27349		CNDD3.Ncapd3	21.3484	20.3538	20.9882	20.4273	0.0227849	2.27849		SPRE.Spr	25.4892	25.6486	25.239	25.3745	0.00683132	0.683132		EEA1.Eea1	23.6096	23.6096	23.7182	23.6649	0.00220051	0.220051		DEND.Ddn	16.3568	17.3148	15.4809	17.1544	0.0508024	5.08024
STAR3.Stard3	20.6186	20.2877	20.2302	20.5638	0.0095252	0.95252		CPPED.Cpped1	19.3743	16.5774	19.7954	17.702	0.0813838	8.13838		WDR43.Wdr43	16.0838	16.4403	16.6484	15.9921	0.0188298	1.88298		AOFA.Maoa	26.141	26.2317	25.9338	26.2133	0.00522321	0.522321		MBLC2.Mblac2	20.8802	21.7223	20.6628	21.5451	0.0240927	2.40927		BAIP3.Baiap3	18.7709	19.3679	18.1017	19.431	0.0327788	3.27788
GSLG1.Glg1	23.632	23.48	23.4425	23.848	0.00780318	0.780318		SVOP.Svop	20.5545	17.3465	20.6714	16.8663	0.107878	10.7878		RS9.Rps9	22.821	21.5404	22.002	21.6231	0.026604	2.6604		SEM4C.Sema4c	16.3717	16.5826	16.886	16.6846	0.0128721	1.28721		SRSF7.Srsf7	22.6141	23.0576	22.5069	22.895	0.0111063	1.11063		CUL9.Cul9	19.4814	20.1332	19.1777	19.8249	0.0210907	2.10907
EWS.Ewsr1	20.002	19.7907	19.6492	20.2302	0.012734	1.2734		RN214.Rnf214	20.5915	21.1015	20.8191	21.2066	0.0133094	1.33094		SYNE2.Syne2	20.6714	20.7056	20.1946	20.7715	0.0128279	1.28279		CBPC1.Agtpbp1	21.9777	22.1856	22.0756	22.0426	0.00393722	0.393722		VGLU2.Slc17a6	25.2207	25.391	25.3745	25.4583	0.00395857	0.395857		CLAP1.Clasp1	21.2066	21.714	21.2933	21.6714	0.012046	1.2046
AP180.Snap91	27.6998	27.4314	27.4154	27.8445	0.00760627	0.760627		PCID2.Pcid2	21.0359	17.4151	20.3538	17.333	0.101798	10.1798		SPCS3.Spcs3	21.2125	17.4223	20.0156	19.8628	0.0809883	8.09883		ARP3B.Actr3b	24.7695	24.7796	24.5869	24.8858	0.00501094	0.501094		NCEH1.Nceh1	22.0122	22.7533	22.0756	22.44	0.015446	1.5446		FNBP1.Fnbp1	19.0777	19.1512	19.1883	18.9861	0.00467136	0.467136
RAD21.Rad21	19.567	19.0916	19.2571	19.409	0.0105419	1.05419		LPP.Lpp	23.0542	23.1688	22.2764	22.9707	0.017596	1.7596		SYNE1.Syne1	23.0054	22.2302	22.4221	22.2185	0.016447	1.6447		SF01.Sf1	16.678	20.9882	20.0691	21.3962	0.108328	10.8328		PLCX3.Plcxd3	21.1332	21.68	21.6671	21.7389	0.0131203	1.31203		AUXI.Dnajc6	22.8651	23.9043	22.8932	23.7286	0.0233845	2.33845
FSCN1.Fscn1	25.9517	25.7312	25.8409	25.918	0.0037845	0.37845		PEF1.Pef1	24.2463	22.6409	24.3712	22.4273	0.0439586	4.39586		CNIH3.Cnih3	19.761	19.5107	19.5609	18.0598	0.0407339	4.07339		DOPO.Dbh	18.5708	17.601	17.8233	18.4485	0.0260592	2.60592		LSAMP.Lsamp	23.0951	23.0376	23.0393	23.2375	0.0040686	0.40686		PJA2.Pja2	19.2252	18.5249	18.5752	19.2777	0.0214815	2.14815
FBN1.Fbn1	16.7461	16.2389	16.3362	16.4129	0.0133998	1.33998		TNPO1.Tnpo1	23.6865	22.44	23.6431	22.2707	0.0330006	3.30006		RS27.Rps27	23.9134	22.8708	22.9316	22.928	0.021693	2.1693		LY6E.Ly6e	17.9917	21.2877	20.5356	20.3857	0.0712189	7.12189		KS6C1.Rps6kc1	21.1519	21.1704	21.2821	17.7989	0.0836453	8.36453		DAAM2.Daam2	19.0588	19.3315	18.5214	19.5987	0.0240655	2.40655
FCGRN.Fcgrt	21.2821	20.9316	20.8802	21.1946	0.0093188	0.93188		ACTBL.Actbl2	24.918	24.1253	24.632	24.1174	0.0161574	1.61574		RL10.Rpl10	21.8113	20.2989	21.1015	20.2877	0.0350354	3.50354		OMP.Omp	23.1534	23.4551	23.2155	23.0139	0.00793524	0.793524		CADM2.Cadm2	21.8689	22.5261	21.632	22.5961	0.0216086	2.16086		SNPH.Snph	20.7553	21.3699	20.7389	20.953	0.0140134	1.40134
FXR1.Fxr1	23.895	23.6431	23.5404	23.9134	0.00780641	0.780641		ERLN2.Erlin2	23.654	21.6276	23.6971	21.6364	0.052088	5.2088		RL35.Rpl35	16.7648	20.5638	19.2201	20.7955	0.0956524	9.56524		SURF4.Surf4	22.1143	23.1301	22.1395	22.7975	0.0222667	2.22667		CPNE4.Cpne4	20.68	20.7471	20.7796	20.6096	0.00364121	0.364121		MADD.Madd	20.7876	21.9134	20.7876	21.7715	0.028703	2.8703
GAS6.Gas6	16.6493	17.1865	17.1809	17.8757	0.0291906	2.91906		2ABG.Ppp2r2c	23.3511	21.9134	23.3645	22.2477	0.0330101	3.30101		IF2A.Eif2s1	22.7013	21.3538	22.1206	21.417	0.0291502	2.91502		CD34.Cd34	20.7223	20.5545	20.4476	17.7523	0.0712556	7.12556		FLRT2.Flrt2	21.0292	20.9882	20.8576	20.6714	0.00770953	0.770953		CL16A.Clec16a	19.7708	20.265	19.5551	20.0951	0.0160082	1.60082
KTN1.Ktn1	22.3805	22.1825	22.3511	22.502	0.00589098	0.589098		ROA3.Hnrnpa3	25.7771	23.1749	25.9517	23.1504	0.0637002	6.37002		RS27L.Rps27l	22.2243	21.3211	21.265	21.0359	0.024381	2.4381		STXB2.Stxbp2	18.7541	18.7077	18.1399	18.0312	0.0204105	2.04105		SMOC1.Smoc1	19.1124	20.1332	19.3862	19.908	0.023847	2.3847		ARHGH.Arhgef17	19.9742	20.8191	20.1332	20.5638	0.019052	1.9052
GDIB.Gdi2	27.3153	27.1015	26.9428	27.4314	0.00801832	0.801832		NECA1.Necab1	21.6096	20.7471	18.0634	19.1167	0.0801832	8.01833		UB2R2.Ube2r2	19.5957	16.5247	19.0473	16.3519	0.094022	9.4022		MEA1.Mea1	19.181	20.8576	19.4834	20.6096	0.0411681	4.11681		NOE2.Olfm2	17.1973	19.3859	16.9106	18.9653	0.0685854	6.85854		RIMB2.Rimbp2	18.8537	21.0292	19.0223	20.7553	0.0570372	5.70372
GDIR2.Arhgdib	16.9888	17.1659	17.4438	18.0625	0.0270086	2.70086		PSD11.Psmd11	23.4298	21.2477	23.2258	21.1015	0.0560588	5.60588		AKAP9.Akap9	20.1332	20.1457	19.7285	20.1332	0.0102084	1.02084		MYO6.Myo6	28.7357	28.632	28.49	28.509	0.00401555	0.401555		SRP68.Srp68	21.4375	21.6006	21.6096	21.6141	0.00396554	0.396553		ZFY16.Zfyve16	21.5638	21.7553	21.4972	21.68	0.00534589	0.534589
S20A1.Slc20a1	22.1642	22.0393	21.9882	22.5093	0.0105826	1.05826		SV2B.Sv2b	23.8385	22.5961	24.002	22.5983	0.0329665	3.29665		SYNEM.Synm	20.5545	20.7223	20.2877	20.7056	0.00978417	0.978417		SYN2.Syn2	28.7988	29.3153	28.4629	29.1724	0.0132689	1.32689		TM260.Tmem260	21.3266	21.8152	21.3484	21.8034	0.0126345	1.26345		C170B.Cep170b	21.9637	22.9566	22.0122	22.6971	0.0221439	2.21439
DRD1.Drd1	18.2091	18.9571	18.5142	18.5385	0.0165621	1.65621		KTNB1.Katnb1	20.8876	20.0426	20.4576	20.1079	0.01904	1.904		D19L3.Dpy19l3	19.1165	18.0161	18.7829	18.1603	0.0280262	2.80262		TBR1.Tbr1	19.2519	19.8956	18.7338	19.5342	0.0253277	2.53277		MORC4.Morc4	17.142	18.9608	17.2868	19.4004	0.0632388	6.32388		AVL9.Avl9	21.2877	22.6865	21.3538	22.5333	0.0340252	3.40252
ZN148.Znf148	23.5638	23.3511	23.239	23.7695	0.010004	1.0004		MIRO1.Rhot1	22.8576	21.7471	22.4015	22.1174	0.0210305	2.10305		ERG24.Tm7sf2	17.072	15.5982	16.7676	15.7041	0.0456936	4.56936		SQSTM.Sqstm1	21.0359	21.3538	21.0292	21.3699	0.00897516	0.897516		CBLN4.Cbln4	24.4614	25.0854	24.632	25.141	0.0134988	1.34988		RIMS3.Rims3	18.8971	20.1581	19.3948	20.1457	0.0313147	3.13147
PACN1.Pacsin1	22.9619	22.8633	22.8633	23.2961	0.00892926	0.892926		EFR3A.Efr3a	24.0691	17.2255	24.5696	23.2821	0.15325	15.325		TLN2.Tln2	23.48	22.9024	23.0258	22.9352	0.0116046	1.16046		ABCG1.Abcg1	21.1332	21.5261	21.3101	21.6141	0.0101312	1.01312		RBGPR.Rab3gap2	22.2621	22.3266	22.0983	22.1488	0.00468956	0.468956		PUM2.Pum2	17.4992	17.9332	16.6537	17.978	0.0350604	3.50604
DD19A.Ddx19a	22.5237	22.2302	22.1825	22.8461	0.0136624	1.36624		SH3L2.Sh3bgrl2	21.2066	20.002	21.4923	20.3857	0.0334677	3.34677		CSPG5.Cspg5	23.8385	23.3778	23.2463	23.5165	0.0108243	1.08243		IFIT3.Ifit3	18.4387	17.4034	17.94	17.8887	0.0236208	2.36208		GGA3.Gga3	21.9423	22.2535	21.9637	22.2821	0.00824571	0.824571		MFN2.Mfn2	21.0951	22.3376	21.0493	22.3073	0.0332848	3.32848
DDX5.Ddx5	28.0243	27.7771	27.8682	28.217	0.00689293	0.689293		COMD7.Commd7	23.5983	21.928	17.3794	17.5142	0.156414	15.6414		KAT3.Kyat3	21.1946	20.002	20.2419	19.8336	0.0299211	2.99211		AKTIP.Aktip	22.5093	22.6209	22.3672	22.7614	0.00741253	0.741253		CKAP4.Ckap4	20.2302	20.654	20.4067	20.6714	0.0103237	1.03237		SCRIB.Scrib	21.7756	22.3538	21.8689	22.2096	0.0124424	1.24424
HIRA.Hira	15.1462	17.3995	15.3098	17.537	0.0792988	7.92988		ENOPH.Enoph1	22.1612	19.493	22.1457	20.4972	0.0622478	6.22478		SC6A5.Slc6a5	18.9371	17.1814	18.5449	17.422	0.0472739	4.72739		B2CL1.Bcl2l1	23.5754	23.8764	23.632	23.654	0.005581	0.5581		SYQ.Qars1	23.0789	23.2317	23.0037	22.9951	0.00474827	0.474827		PUM1.Pum1	19.1694	20.6453	19.3026	16.5707	0.090019	9.0019
S29A2.Slc29a2	21.391	20.8034	20.9316	20.9672	0.0121307	1.21307		PTGR3.Ptgr3	20.9951	20.2764	20.8651	20.6714	0.0151366	1.51366		T132D.Tmem132d	21.4775	20.9171	20.5638	21.2989	0.0193414	1.93414		FKBP5.Fkbp5	22.0526	22.0983	21.7915	22.1673	0.00745321	0.745321		GCP60.Acbd3	21.0359	21.1519	20.6971	20.9742	0.0092086	0.92086		UBP8.Usp8	19.8512	20.4874	19.6438	20.4676	0.0213771	2.13771
CBX5.Cbx5	20.6006	20.6276	20.5261	21.0156	0.0106158	1.06158		CPT1C.Cpt1c	22.8538	21.7348	22.8802	22.0559	0.025744	2.57439		MINY1.Mindy1	20.7553	20.0691	19.9601	20.1079	0.0178152	1.78152		ATP7A.Atp7a	21.928	21.9098	21.7836	21.9243	0.00315305	0.315305		BNC2.Bnc2	21.9134	22.6074	21.8802	22.4996	0.0171846	1.71846		NU214.Nup214	21.9098	22.6475	22.0292	22.4092	0.0153049	1.53049
ATRX.Atrx	20.5165	20.1581	20.1581	20.6006	0.011482	1.1482		IF4B.Eif4b	24.1795	23.7286	24.1719	23.5522	0.0132744	1.32744		2AAA.Ppp2r1a	26.9428	25.705	26.329	25.767	0.0220491	2.20491		ATP4A.Atp4a	27.7129	25.0526	26.9539	25.2607	0.0494262	4.94262		WDR35.Wdr35	18.5996	16.8582	19.0277	18.587	0.0526621	5.26621		UBE3C.Ube3c	20.7634	21.5404	19.8865	21.3962	0.0360453	3.60453
HS105.Hsph1	25.1371	25.0609	25.0233	25.3745	0.00626928	0.626928		ATG4B.Atg4b	21.7471	19.6573	21.9916	19.6737	0.0614596	6.14596		STALP.Stambpl1	19.6511	19.3619	18.9712	19.4102	0.0145538	1.45538		DHSO.Sord	23.3645	23.6096	23.2273	23.5869	0.00782946	0.782946		SPA2L.Spata2l	18.3257	17.9737	18.3652	18.403	0.0108401	1.08401		PLXA4.Plxna4	21.0691	22.3239	21.0156	22.2302	0.0329744	3.29744
ELAV4.Elavl4	21.9882	21.6929	21.4273	22.0756	0.0135511	1.35511		S2544.Slc25a44	18.3275	19.8742	18.7153	19.8556	0.0412484	4.12484		MB12A.Mvb12a	16.9511	16.7548	15.9571	15.9209	0.0325649	3.25649		CAH4.Ca4	22.5356	23.1174	22.8152	22.9584	0.0108093	1.08093		ARMC6.Armc6	17.3809	19.609	19.6672	19.772	0.060337	6.0337		45909.Septin9	24.7024	25.6838	24.7286	25.5812	0.0211007	2.11007
ITIH3.Itih3	20.6714	20.68	20.7056	20.7955	0.00274225	0.274225		UBS3B.Ubash3b	17.5618	19.7972	20.3857	19.6457	0.0637084	6.37084		MIC27.Apool	20.5731	19.1478	20.1332	19.1429	0.0364604	3.64604		MRC2.Mrc2	17.7241	16.7948	18.1654	17.7684	0.0329625	3.29625		KBTBB.Kbtbd11	21.4972	22.0526	21.6628	22.0054	0.0123189	1.23189		RB3GP.Rab3gap1	22.239	23.0426	22.2302	22.9388	0.0193956	1.93956
IL1AP.Il1rap	23.5404	23.2821	23.3778	23.8764	0.011095	1.1095		SAM50.Samm50	24.1565	22.7614	23.867	22.7836	0.0310043	3.10043		S39A4.Slc39a4	20.8113	20.1581	20.4775	19.9144	0.0191522	1.91522		PTPRJ.Ptprj	22.1206	22.2243	21.9985	22.0789	0.00425227	0.425227		IQCB1.Iqcb1	19.9459	19.8802	20.0156	20.1457	0.00568115	0.568115		SESD1.Sestd1	20.002	20.6971	20.7056	20.5356	0.0161789	1.61789
CD47.Cd47	24.6971	24.2463	24.3444	24.4923	0.00802389	0.802389		REEP1.Reep1	20.1457	18.983	20.7056	19.0122	0.0434088	4.34088		TMED3.Tmed3	20.417	19.6514	19.9882	19.7617	0.0169724	1.69724		GSTT1.Gstt1	22.9316	23.1379	22.714	22.8346	0.00782597	0.782597		PPA6.Acp6	22.4825	22.6518	22.4923	22.7369	0.00551112	0.551112		JAML.Jaml	19.5978	20.9951	20.0292	20.6628	0.0308532	3.08532
ITA7.Itga7	20.7796	20.4874	20.2764	20.5823	0.0101834	1.01834		S35F1.Slc35f1	18.9858	17.3609	18.719	18.1615	0.0392253	3.92253		FBX22.Fbxo22	21.8576	20.9742	21.4874	20.8876	0.0213787	2.13787		PTPRD.Ptprd	24.8191	25.3877	24.918	25.2096	0.0104403	1.04403		RL24.Rpl24	22.7975	23.417	22.8839	23.3778	0.0140034	1.40034		MOGS.Mogs	18.9541	20.1457	18.7134	19.8234	0.0352616	3.52616
ITA6.Itga6	22.3457	22.2214	21.9423	22.5685	0.0117251	1.17251		ENPP6.Enpp6	22.3484	21.2419	22.2564	21.0756	0.0305937	3.05937		UBFD1.Ubfd1	20.3101	19.8901	19.5813	19.8749	0.0150554	1.50554		TOP2B.Top2b	22.5592	22.4972	22.3831	22.5427	0.00353029	0.353029		RFOX2.Rbfox2	20.9098	20.7955	20.5545	21.2535	0.013922	1.3922		DGKZ.Dgkz	19.7964	21.2302	20.1581	20.9388	0.0324781	3.24781
KCJ11.Kcnj11	20.895	20.7056	20.5915	21.391	0.0168976	1.68976		SYNPR.Synpr	20.343	19.6894	18.8217	17.2718	0.0697976	6.97976		CCD25.Ccdc25	21.2361	20.3752	16.1221	20.1704	0.117226	11.7226		PTN13.Ptpn13	21.4576	21.1946	21.002	21.0359	0.0098143	0.98143		DPCD.Dpcd	17.843	19.0062	17.5741	18.5636	0.0359733	3.59733		AN13A.Ankrd13a	15.6457	19.3656	15.8258	19.3688	0.119528	11.9528
EI2BD.Eif2b4	21.3211	21.0088	20.8651	21.4576	0.0129207	1.29207		S2540.Slc25a40	19.3245	16.6479	18.6679	17.3347	0.0678449	6.78449		SND1.Snd1	22.5983	21.7307	22.0224	21.7182	0.0187131	1.87131		TPP2.Tpp2	25.1984	25.2243	25.0401	25.2096	0.00341669	0.341669		MOB1B.Mob1b	18.9641	17.8523	19.8133	19.086	0.0427804	4.27804		S20A2.Slc20a2	21.1079	21.9566	21.1825	21.8385	0.0203557	2.03557
SERA.Phgdh	25.7363	25.4614	25.2891	25.8019	0.0093671	0.93671		SPE39.Vipas39	20.5451	20.0292	20.714	19.8453	0.0203369	2.03369		SIM12.Smim12	18.8001	16.9255	18.7084	17.2502	0.0542322	5.42322		GLPK.Gk	25.1908	25.4583	25.0484	25.3712	0.00726213	0.726213		TM177.Tmem177	18.5001	19.3874	17.0436	19.4863	0.060796	6.0796		PGRC2.Pgrmc2	20.2989	21.1886	20.6971	21.0088	0.0187502	1.87502
KINH.Kif5b	22.9423	22.7876	22.7389	23.2679	0.0104109	1.04109		POMT2.Pomt2	24.3307	22.6562	24.217	22.6453	0.0399904	3.99904		OSTC.Ostc	23.4298	16.2204	17.5468	22.4996	0.179314	17.9314		AT2A3.Atp2a3	19.8917	20.7389	20.5356	22.8404	0.0608484	6.08484		DAAM1.Daam1	20.3752	21.0359	20.1079	20.8423	0.0206253	2.06253		FBX2.Fbxo2	19.4518	20.2302	19.4041	20.0951	0.0216307	2.16307
KIF3B.Kif3b	20.7223	20.6886	21.0426	21.3045	0.0138955	1.38955		ARL15.Arl15	23.4425	21.2877	23.4676	21.4324	0.0540466	5.40466		NP1L4.Nap1l4	21.5731	21.4626	20.7389	21.417	0.0177662	1.77662		SDC3.Sdc3	21.2006	21.6671	21.2989	21.2006	0.0103906	1.03906		M4K5.Map4k5	18.6284	19.4936	18.5852	18.3459	0.0267795	2.67795		MRCKG.Cdc42bpg	18.8005	18.9973	18.848	19.3985	0.0142831	1.42831
EPHA7.Epha7	25.9271	26.2944	25.5105	26.7645	0.0204279	2.04279		UBCP1.Ublcp1	21.3592	16.9263	21.4626	18.221	0.116868	11.6868		MTCH1.Mtch1	22.9601	21.9061	22.5285	22.0789	0.0211797	2.11797		KGUA.Guk1	28.4785	28.7895	28.3745	28.7613	0.00720958	0.720958		DMXL2.Dmxl2	25.1833	26.1234	25.1642	26.0914	0.0210313	2.10313		CBPM.Cpm	16.234	19.2102	18.8559	18.3086	0.073349	7.3349
LASP1.Lasp1	24.0105	23.9495	24.002	24.239	0.00535116	0.535116		E41L5.Epb41l5	21.3101	19.7543	20.7471	19.5509	0.0408627	4.08627		MTCH2.Mtch2	23.867	22.2361	23.1734	22.4092	0.0327417	3.27417		H2A2A;H2A2C.H2ac20;Hist2h2aa1	24.5404	25.7619	24.7234	25.7871	0.0263452	2.63452		SGSM1.Sgsm1	20.002	20.1825	19.9601	19.9601	0.00529674	0.529674		INT8.Ints8	17.0268	17.2985	17.6987	17.0738	0.0177525	1.77525
LRRN1.Lrrn1	26.3031	26.0084	26.002	26.5898	0.0106909	1.06909		BOLA2.Bola2	20.7796	17.8594	19.6576	18.5005	0.0671804	6.71804		PICAL.Picalm	23.0342	22.4247	22.5869	22.4476	0.0125153	1.25153		NQO1.Nqo1	21.7348	21.6276	21.4273	21.5823	0.00591162	0.591162		EMAL5.Eml5	20.6276	21.9024	20.3645	22.265	0.0439035	4.39035		DTX3.Dtx3	19.5347	20.5261	19.349	20.5069	0.0312878	3.12878
PDCD4.Pdcd4	20.5545	20.265	20.2989	20.5731	0.00800509	0.800509		CEPT1.Cept1	21.7013	20.3962	21.2989	19.5223	0.046913	4.6913		R4RL2.Rtn4rl2	20.1332	18.5417	19.665	18.5742	0.0414833	4.14833		SPEE.Srm	23.1688	23.632	23.0509	23.8385	0.0159619	1.59619		R7BP.Rgs7bp	20.7955	20.9601	20.4874	20.8802	0.0099533	0.99533		AP4E1.Ap4e1	20.8269	21.5498	20.7553	21.4067	0.0190238	1.90238
MRC1.Mrc1	17.7169	17.8614	19.0834	19.4791	0.0473931	4.73931		PHIPL.Phyhipl	24.7182	23.4041	24.7441	23.4041	0.0318375	3.18375		SCN4B.Scn4b	20.9243	19.3825	20.0691	19.5464	0.034732	3.4732		CGT.Ugt8	24.2096	24.4551	24.2243	24.4923	0.00612577	0.612577		CXG2.Gjc2	17.9718	18.677	18.532	18.3496	0.0165849	1.65849		CAMP3.Camsap3	20.6364	21.4576	20.7223	21.3752	0.0203481	2.03481
