## Supplementary material for "Deeper neuronal and glial proteomic insights using an optimized pipeline for proximity labeling proteomics": Table_2 (part 5 of 12)

### Sheet: Fig 2C (continued)
																							Coefficient of variation distributions across experimental conditions in Aldh1l1 samples.
MK10.Mapk10	24.2535	24.1015	24.0935	24.4105	0.00618879	0.618879		CCNY.Ccny	21.9916	21.0426	21.654	21.1015	0.021237	2.1237		OPALI.Opalin	19.1479	18.3112	18.1852	18.0626	0.0266658	2.66658		RBL2.Rbl2	23.5165	23.417	18.2371	18.614	0.139161	13.9161		RLGPB.Ralgapb	22.4701	22.5961	22.5708	22.7056	0.00428193	0.428193		FA98B.Fam98b	20.4775	20.8034	20.5638	20.4874	0.00737945	0.737945
PZP.Pzp	21.3538	21.1395	20.9243	21.5823	0.0132962	1.32962		SYNM.Nars2	18.8407	18.7238	18.7607	19.217	0.0119828	1.19828		AB17B.Abhd17b	19.6232	19.3131	19.5615	19.4151	0.00721264	0.721264		U2AFL.Zrsr2-ps1	19.9882	20.002	17.4704	17.9738	0.0704338	7.04338		F177A.Fam177a1	19.6018	20.5356	20.4576	20.265	0.0209912	2.09912		TRI56.Trim56	20.1946	21.0088	20.3538	20.8113	0.0185233	1.85233
FGFR3.Fgfr3	23.5869	23.2051	23.2036	23.6757	0.0106403	1.06403		BACD1.Kctd13	21.5915	17.4346	21.7995	18.105	0.115776	11.5776		U17PE.Usp17le	21.8614	21.2764	21.3752	21.265	0.0131636	1.31636		VINC.Vcl	24.4923	24.8433	24.3778	24.7024	0.00847902	0.847902		SDS3.Suds3	16.9816	15.7216	15.6885	15.2724	0.0464456	4.64456		TDRKH.Tdrkh	18.6022	19.6262	18.7254	19.3202	0.0255046	2.55046
MYH10.Myh10	26.7389	26.5682	26.515	26.9869	0.00795511	0.795511		MID51.Mief1	21.1206	20.4375	21.7223	20.2877	0.0316718	3.16718		CYFP1.Cyfip1	24.0443	23.0443	23.632	23.178	0.0194044	1.94044		CR1L.Cr1l	20.4874	21.0691	20.8034	21.0359	0.0128764	1.28764		RIMC1.Rimoc1	20.6971	21.1395	20.5545	21.2419	0.0159708	1.59708		TCPR1.Tecpr1	21.1269	22.6475	21.1642	22.4092	0.0368364	3.68364
MOG.Mog	26.4723	25.9406	26.1194	26.5135	0.0105695	1.05695		FTO.Fto	20.2535	19.1164	19.8983	19.1457	0.0288005	2.88005		FCSK.Fcsk	20.2185	19.479	19.7769	19.3083	0.0202429	2.02429		PUR2.Gart	23.0559	23.391	22.9566	23.3101	0.0088678	0.88678		SCFD1.Scfd1	21.0886	20.7223	20.953	20.7876	0.00791539	0.791539		EPN1.Epn1	17.4903	20.6628	18.6265	20.5356	0.0796422	7.96422
KCNA6.Kcna6	23.5638	23.3239	23.0967	23.7492	0.0121231	1.21231		TIM29.Timm29	21.0756	20.2877	21.2125	20.1332	0.0263851	2.6385		DSG4.Dsg4	16.4255	15.5676	15.3293	15.542	0.0308509	3.08509		CTNA3.Ctnna3	19.7155	19.523	19.3061	20.4972	0.0262572	2.62572		TM209.Tmem209	18.8391	18.5811	18.304	16.6016	0.0558846	5.58846		GSTM7.Gstm7	16.746	20.0156	16.7598	21.002	0.118381	11.8381
NPM.Npm1	22.1332	22.0951	22.0359	22.6714	0.0132416	1.32416		IF5A2.Eif5a2	20.9601	19.6434	20.895	19.4078	0.0403213	4.03213		PLPR4.Plppr4	21.85	20.9316	21.4775	20.9672	0.020642	2.0642		PTPM1.Ptpmt1	22.5522	22.5237	22.4041	22.8171	0.00771533	0.771533		RELL2.Rell2	16.6188	19.47	19.1553	20.0426	0.0804292	8.04292		SPN1.Snupn	19.9166	19.3122	19.4042	17.7654	0.0486054	4.86054
PCBP2.Pcbp2	25.8997	25.726	25.6375	26.2299	0.0101061	1.01061		SC5A7.Slc5a7	17.7263	18.3446	17.3946	17.0289	0.0317024	3.17024		NDUAC.Ndufa12	23.4041	21.9777	22.9812	22.1795	0.0296445	2.96445		TPGS2.Tpgs2	21.1206	20.5545	20.2302	20.6453	0.0178301	1.78301		AAPK2.Prkaa2	20.1206	20.8802	19.8374	20.8727	0.0259875	2.59875		WIPI2.Wipi2	21.9171	22.8538	21.823	22.6186	0.0228963	2.28963
CTR9.Ctr9	19.591	19.4815	19.4577	20.1825	0.0173394	1.73394		HPCL4.Hpcal4	25.48	24.5754	25.6865	24.7338	0.0217593	2.17593		HNRPQ.Syncrip	22.1079	21.3805	21.6141	21.4425	0.0152331	1.52331		CEP43.Cep43	18.4012	15.9384	18.3332	18.188	0.0670519	6.70519		C2D1B.Cc2d1b	19.9077	20.1825	19.9051	19.9882	0.00651478	0.651478		FACE1.Zmpste24	19.6787	20.8423	19.4672	20.714	0.0348488	3.48488
CP131.Cep131	18.044	17.4837	17.8396	18.3066	0.0193758	1.93758		F168A.Fam168a	17.4875	18.4532	18.1851	18.5795	0.0268356	2.68356		TBB2A.Tubb2a	29.2957	27.611	28.9705	27.9088	0.0285789	2.85789		M3K10.Map3k10	19.3223	19.9459	19.4555	20.7796	0.0331801	3.31801		CLAP2.Clasp2	23.2066	23.2346	23.1441	23.2463	0.00196722	0.196722		KIRR1.Kirrel1	17.5989	17.344	17.3702	17.3308	0.00725766	0.725766
PEA15.Pea15	21.68	21.5404	21.8385	21.6843	0.00561544	0.561544		DCA12.Dcaf12	32.3115	32.2393	32.025	32.5889	0.00720941	0.720941		WDR91.Wdr91	21.2764	20.2066	20.7056	20.417	0.0224766	2.24766		CBARP.Cbarp	21.4726	21.7265	21.4221	22.2477	0.017401	1.7401		VMAT2.Slc18a2	17.3814	18.4159	17.7005	18.3032	0.0274316	2.74316		AGFG2.Agfg2	21.0359	21.8913	21.3321	21.8689	0.0194966	1.94966
CSPG2.Vcan	23.4551	22.9812	22.9477	23.5285	0.0131844	1.31844		CDC23.Cdc23	20.1206	19.2697	19.6768	19.4401	0.0188068	1.88068		PCP.Prcp	18.4906	18.0037	17.0433	18.1924	0.034895	3.4895		PKHG5.Plekhg5	20.3538	20.3857	20.2185	20.002	0.0086201	0.86201		K1671.Kiaa1671	20.4476	18.0702	20.265	19.9459	0.0556059	5.56059		LRC8A.Lrrc8a	18.4432	19.8357	18.6023	19.7625	0.0386377	3.86377
M3K7.Map3k7	19.9174	19.4669	19.2563	20.1825	0.0213546	2.13546		CNO10.Cnot10	21.0426	20.5731	20.6714	20.7056	0.00983975	0.983975		ABCG2.Abcg2	20.4676	19.0156	20.2764	18.83	0.042944	4.2944		S13A5.Slc13a5	23.0691	23.2679	23.1871	23.3376	0.00496694	0.496694		GPHR.Gpr89	21.7307	21.4118	21.5213	21.6929	0.00691279	0.691279		LYRIC.Mtdh	22.7614	23.48	22.9795	23.1704	0.0131912	1.31912
KPCI.Prkci	22.7286	22.4451	22.2961	22.9043	0.0121287	1.21287		TM9S4.Tm9sf4	22.0224	20.7223	21.7389	20.7389	0.0316358	3.16358		IPO8.Ipo8	19.1181	17.5364	18.6063	16.6066	0.062391	6.2391		SBNO1.Sbno1	20.7056	21.1079	20.5638	20.8802	0.0112703	1.12703		ARF2.Arf2	25.1642	25.6096	24.8385	25.965	0.0194777	1.94777		HPLN4.Hapln4	20.9882	22.2185	20.6096	21.9243	0.0354695	3.54695
PICK1.Pick1	22.8633	22.5731	22.2419	22.8404	0.0128205	1.28205		COR2B.Coro2b	23.8288	22.8404	23.7594	22.7492	0.0248492	2.48492		HUWE1.Huwe1	22.9225	22.1332	22.4825	22.0756	0.017406	1.7406		GRM7.Grm7	23.5404	23.6209	23.5404	23.5754	0.00161928	0.161927		LIPA2.Ppfia2	20.7634	20.9243	21.1581	20.7389	0.00923547	0.923547		HPLN3.Hapln3	16.5441	19.5069	18.6437	19.9459	0.0809661	8.09661
PON2.Pon2	23.5754	23.0359	22.8614	23.5045	0.0150554	1.50554		ARK2N.Ark2n	18.9863	19.5278	17.9132	20.1946	0.0503456	5.03456		SMAP2.Smap2	21.8034	21.3699	21.3962	21.2593	0.0111067	1.11067		RAB3I.Rab3ip	21.1079	21.3156	20.9812	21.0426	0.00688599	0.688599		AP3S2.Ap3s2	20.5069	20.5069	20.2989	21.0224	0.0149836	1.49836		VAC14.Vac14	19.4246	20.3211	19.7573	19.6689	0.0191567	1.91567
PON3.Pon3	21.0625	20.85	20.8576	21.2125	0.00833153	0.833153		THNS1.Thnsl1	24.1642	22.9189	24.1946	23.3101	0.0268687	2.68687		CPEB4.Cpeb4	18.0257	17.1517	17.6756	17.2782	0.022659	2.2659		GRM4.Grm4	22.3484	22.0325	22.3538	22.002	0.00870738	0.870738		CNOT4.Cnot4	17.5373	18.6232	19.2239	16.8162	0.0597691	5.97691		FBLL1.Fbll1	19.1561	20.6006	19.8724	20.2419	0.0309203	3.09203
NSG1.Nsg1	17.9096	17.4444	16.8547	18.3477	0.0362781	3.62781		WDR48.Wdr48	25.705	24.1095	25.5135	24.2096	0.0338226	3.38226		CPEB3.Cpeb3	20.0559	19.6977	19.1476	19.652	0.0190273	1.90273		BEGIN.Begain	18.4121	18.7514	18.817	17.1263	0.0430698	4.30698		CPNE3.Cpne3	20.0821	19.9316	18.7592	19.9882	0.0316811	3.16811		AFTIN.Aftph	20.0156	20.7056	20.2185	20.4874	0.014852	1.4852
SRSF2.Srsf2	20.4874	19.5586	20.0426	19.9459	0.0190702	1.90702		TIPRL.Tiprl	22.6364	21.2244	22.2214	20.8113	0.0390848	3.90848		LC7L2.Luc7l2	17.6934	17.4524	17.2347	17.1171	0.0146179	1.46179		RPGFL.Rapgefl1	20.6714	20.6453	20.714	20.85	0.00439426	0.439426		RALYL.Ralyl	18.2378	20.0559	16.5438	19.831	0.0873498	8.73498		UBP2L.Ubap2l	21.8538	22.6431	21.9882	22.5892	0.018218	1.8218
DDX3Y.Ddx3y	23.1222	22.6186	22.7492	23.074	0.010737	1.0737		EHD2.Ehd2	19.5182	18.7254	19.9459	18.6675	0.0324414	3.24414		I5P1.Inpp5a	22.8327	21.4375	22.2679	21.6671	0.0284635	2.84635		CLH1.Cltc	30.4919	30.6629	30.196	30.611	0.00685283	0.685283		T11L1.Tcp11l1	19.3843	19.2889	19.2296	19.4127	0.0043845	0.43845		T106B.Tmem106b	20.5356	21.3962	20.7056	21.2477	0.0198027	1.98027
KPCD1.Prkd1	16.4058	17.0342	16.8405	18.0238	0.0400699	4.00699		ATLA1.Atl1	24.7492	23.119	24.9271	23.119	0.0415027	4.15027		DOC2A.Doc2a	20.0426	17.8605	19.9459	16.3038	0.0969809	9.69809		FNIP1.Fnip1	18.9534	18.7946	17.7951	19.5127	0.0381359	3.81359		NDRG4.Ndrg4	20.2419	20.8423	17.361	20.5638	0.0816588	8.16588		PELO.Pelo	17.6385	18.4605	17.5347	18.167	0.0244352	2.44352
DLG4.Dlg4	28.7292	28.524	28.459	28.9117	0.00717884	0.717884		NU107.Nup107	20.9388	19.5176	20.7634	19.4389	0.0394986	3.94986		EMAL2.Eml2	22.6518	21.9171	21.9985	22.0691	0.0150864	1.50864		K1549.Kiaa1549	23.3645	23.6971	23.2679	23.5404	0.00810346	0.810346		KC1G1.Csnk1g1	20.8113	21.4118	20.9388	21.0359	0.0122811	1.22811		C2C2L.C2cd2l	20.8034	21.632	20.8113	21.4923	0.0207468	2.07468
JAK2.Jak2	16.0609	16.018	15.7714	15.6924	0.0114133	1.14133		ANO10.Ano10	20.5731	19.3188	20.5451	19.2819	0.0364779	3.64779		TRI46.Trim46	20.8423	19.6204	20.343	19.5986	0.0300071	3.00071		ATG9A.Atg9a	22.714	23.2405	22.5261	22.9899	0.0136939	1.36939		SRRM2.Srrm2	22.1765	22.0854	22.2419	22.2302	0.00321643	0.321643		FLNB.Flnb	21.632	22.3211	21.7389	22.1976	0.0153825	1.53825
PTPRR.Ptprr	20.3645	19.8339	19.7159	20.2877	0.0161294	1.61294		NAPEP.Napepld	23.1856	21.9985	22.538	21.9024	0.026338	2.6338		IGS21.Igsf21	19.5995	17.0461	19.4446	18.818	0.0625017	6.25017		RIPR1.Ripor1	22.0426	22.3752	22.0918	22.2933	0.00716313	0.716313		FLNA.Flna	26.509	26.673	26.5014	26.6458	0.00337741	0.337741		RRAGA.Rraga	19.349	20.417	19.3139	20.5261	0.0331571	3.31571
SIN3B.Sin3b	17.7174	17.3635	17.3509	18.6945	0.035537	3.5537		DTD2.Dtd2	20.265	17.06	20.265	17.5873	0.0910795	9.10795		ARHG4.Arhgef4	17.8407	17.2242	17.1563	16.69	0.0274304	2.74304		T151B.Tmem151b	17.5771	16.9484	17.6779	16.9753	0.0223571	2.23571		CFA20.Cfap20	19.3339	20.0426	19.4265	19.8188	0.0169345	1.69345		REPS2.Reps2	21.654	22.1143	21.6628	21.7307	0.0100315	1.00315
SSPN.Sspn	20.0156	19.5271	17.1581	17.0744	0.0838338	8.38338		CLIC6.Clic6	22.0658	21.3538	21.9916	21.1395	0.021302	2.1302		DEK.Dek	19.2909	19.1146	16.898	18.9341	0.0601915	6.01915		SANBR.Sanbr	20.8191	20.7634	20.8269	20.4067	0.00967172	0.967171		CPSF7.Cpsf7	19.9459	20.3962	19.6521	20.2535	0.0165291	1.65291		TRM61.Trmt61a	15.3713	16.8067	15.6673	17.0677	0.0514129	5.14129
AL1A2.Aldh1a2	20.5638	20.2764	20.2764	20.7471	0.0113022	1.13022		RB39B.Rab39b	21.4676	20.265	20.9459	20.4067	0.0264375	2.64375		PLPR3.Plppr3	19.2574	18.6693	18.4627	17.8919	0.0303616	3.03616		GIT1.Git1	24.3975	24.5926	24.1795	24.5345	0.00751567	0.751567		HSDL1.Hsdl1	21.3805	22.1111	21.4375	21.6006	0.0153692	1.53692		IF4G3.Eif4g3	22.3073	22.9388	22.3376	22.6649	0.013242	1.3242
DAG1.Dag1	23.3645	23.0105	22.7533	23.2506	0.0117462	1.17462		DCAKD.Dcakd	21.8423	19.8646	21.2877	19.7822	0.0498317	4.98317		CDSN.Cdsn	23.391	23.7796	22.8269	23.7492	0.0189091	1.89091		ZC4H2.Zc4h2	23.895	23.8385	23.632	23.7077	0.00505092	0.505092		KAT1.Kyat1	19.6909	19.7046	19.3323	17.2859	0.0609335	6.09335		PI42B.Pip4k2b	21.8614	23.2679	21.9951	23.1095	0.0324768	3.24768
DDX3X.Ddx3x	22.741	22.4324	22.5213	22.7056	0.00652852	0.652851		PTBP3.Ptbp3	22.2506	19.3982	22.6409	15.817	0.157629	15.7629		INT3.Ints3	18.7845	17.8313	18.1008	17.3282	0.033694	3.3694		PKP4.Pkp4	24.4614	24.6703	24.3975	24.5869	0.00500316	0.500316		S4A7.Slc4a7	23.2477	23.0983	23.2679	23.0443	0.00475821	0.475821		ATG2B.Atg2b	20.1332	21.3211	19.9742	21.1704	0.0336088	3.36088
RBP1.Ralbp1	22.3699	22.3962	22.2679	22.502	0.00429832	0.429832		GEMI8.Gemin8	20.85	19.1657	20.8727	19.7118	0.0422366	4.22366		ROBO2.Robo2	22.3884	21.6141	21.85	21.632	0.0165111	1.65111		GALK2.Galk2	23.119	23.2317	22.8288	23.3645	0.00985743	0.985743		SCFD2.Scfd2	21.417	21.6714	21.8034	21.2764	0.0110911	1.10911		MPPE1.Mppe1	22.3045	23.4425	22.1488	23.181	0.0280507	2.80507
SEM4A.Sema4a	22.0426	21.6186	21.6186	22.0918	0.0118928	1.18928		ATCAY.Atcay	21.5451	20.8191	21.8113	20.4375	0.03003	3.003		MYCB2.Mycbp2	22.1332	21.3376	21.654	21.265	0.0182936	1.82936		SAHH3.Ahcyl2	25.3545	25.3342	25.3031	25.065	0.00532281	0.532282		GMPPB.Gmppb	20.6628	21.3376	20.4067	21.0625	0.0198221	1.98221		FA76B.Fam76b	17.3856	18.407	17.4814	17.9505	0.026425	2.6425
SEM4B.Sema4b	21.823	21.6096	21.3592	21.9742	0.0123231	1.23231		BMP3.Bmp3	21.743	20.8269	21.68	20.7471	0.0251955	2.51955		PRC2B.Prrc2b	19.3708	18.8156	18.7762	19.2633	0.0159785	1.59785		PPR29.Elfn2	24.1488	24.3712	24.0772	24.3376	0.00590231	0.590231		SEC62.Sec62	19.9882	19.9179	19.1056	19.5877	0.0204921	2.04921		TBCD5.Tbc1d5	20.3211	20.9459	20.5545	20.7307	0.0128435	1.28435
SSRD.Ssr4	22.8969	22.8895	22.8014	22.9829	0.00323953	0.323953		NRDC.Nrdc	21.823	20.9951	21.6497	20.7471	0.0241541	2.41541		FSD1.Fsd1	22.6606	21.7182	22.2535	21.8034	0.0197372	1.97372		CNTN4.Cntn4	24.5165	24.5285	23.848	24.1946	0.013272	1.3272		PPM1M.Ppm1m	20.5731	21.0625	20.3962	20.9742	0.015349	1.5349		AT2C1.Atp2c1	19.671	20.3645	19.617	20.4874	0.0226993	2.26993
DPYL3.Dpysl3	24.1795	24.0275	24.002	24.3778	0.00715926	0.715926		CZIB.Czib	22.6276	18.5181	22.2961	17.3608	0.131523	13.1523		MTMRA.Mtmr10	16.7735	16.4966	16.6008	16.5794	0.00700226	0.700226		PEAK1.Peak1	21.1825	20.7471	20.9601	20.6714	0.0110091	1.10091		RAP2C.Rap2c	19.0941	20.5545	19.1613	20.8034	0.0453081	4.53081		SMAG2.Samd4b	16.5149	18.0394	15.8288	18.294	0.0693007	6.93007
SNRPA.Snrpa	21.9985	22.2243	21.9134	22.937	0.0208671	2.08671		RAB9B.Rab9b	21.4476	19.2655	20.5638	19.5211	0.049696	4.9696		ACTN1.Actn1	24.7796	23.6209	24.1871	23.7389	0.0218154	2.18154		RADIL.Radil	18.6804	18.4227	18.2809	18.7279	0.0114628	1.14628		HACL2.Ilvbl	19.9459	20.9388	19.8905	20.895	0.0282748	2.82748		NUCKS.Nucks1	19.8618	20.2066	19.5547	20.1581	0.015126	1.5126
RFA2.Rpa2	20.1457	19.5539	16.3742	20.8727	0.103086	10.3086		NIPA1.Nipa1	19.9316	16.2729	19.8675	17.6846	0.0966561	9.66561		C2CD5.C2cd5	21.7915	21.1886	21.3805	21.0292	0.0154145	1.54145		BRSK2.Brsk2	23.9495	24.275	23.8858	24.1332	0.00736237	0.736237		HOOK3.Hook3	20.343	20.0691	20.1581	19.7369	0.0126344	1.26344		L2GL1.Llgl1	21.6051	22.2736	21.5731	22.3045	0.0184377	1.84377
SF3A2.Sf3a2	17.2985	18.2436	16.7613	19.0853	0.0575984	5.75984		TB10B.Tbc1d10b	22.6757	21.8307	22.7895	21.8191	0.0236166	2.36167		DZIP3.Dzip3	19.769	19.1811	19.5548	19.3238	0.0132944	1.32944		ZN512.Znf512	20.1206	19.8847	19.2879	19.8349	0.0178045	1.78045		PKHA1.Plekha1	19.6147	20.265	19.2348	19.9742	0.0225659	2.25659		PRIC2.Prickle2	20.2535	19.8908	18.8971	20.0426	0.0304126	3.04126
TGFI1.Tgfb1i1	16.8682	17.8759	17.7693	16.8447	0.0322736	3.22736		ELMO2.Elmo2	22.6074	21.7836	22.7203	21.7553	0.0233406	2.33406		MBB1A.Mybbp1a	20.4874	19.4074	19.9316	19.1878	0.0293741	2.93741		CDK13.Cdk13	19.5617	17.8993	19.1328	18.9098	0.0373511	3.73511		NCKX2.Slc24a2	21.8269	22.7265	21.8191	22.7895	0.0242467	2.42466		BSDC1.Bsdc1	19.434	19.8985	19.3769	19.3648	0.0130706	1.30706
RU1C.Snrpc	19.5097	17.6477	17.3792	19.2313	0.0587643	5.87643		PSMF1.Psmf1	20.002	18.1079	18.8929	18.3571	0.0446414	4.46414		NEXN.Nexn	15.9022	16.527	16.1449	16.7886	0.024118	2.4118		GBA2.Gba2	24.6703	24.604	24.4862	24.5285	0.00331902	0.331902		DOCK1.Dock1	20.8651	21.1704	20.7876	21.0625	0.00839434	0.839434		RBNS5.Rbsn	18.3204	19.4441	18.4779	18.8927	0.0267293	2.67293
SOS1.Sos1	23.848	23.8576	23.7594	24.239	0.00891484	0.891484		PPM1L.Ppm1l	19.3819	17.4719	17.4798	18.752	0.0522107	5.22107		LNP.Lnpk	22.0156	21.5823	21.3805	21.5823	0.0123739	1.23739		CNNM4.Cnnm4	19.6034	19.4915	18.9874	19.5408	0.0145662	1.45662		MZT1.Mzt1	17.6407	19.3216	16.7318	19.1604	0.0683395	6.83395		DDHD2.Ddhd2	20.4676	21.4273	20.4874	21.2125	0.0236502	2.36502
SALL3.Sall3	28.1015	27.8324	27.8142	28.2308	0.00732187	0.732187		GANAB.Ganab	23.3778	21.5165	23.1031	21.7955	0.041368	4.1368		IGSF1.Igsf1	20.5731	19.7314	20.1206	20.002	0.0174562	1.74562		RHG23.Arhgap23	21.3805	21.4676	21.2707	21.3156	0.0040036	0.40036		GEPH.Gphn	23.1301	23.6209	22.8519	23.5638	0.0157163	1.57163		DDHD1.Ddhd1	20.2989	21.0224	20.2877	20.8191	0.0180359	1.80359
SPR1A.Sprr1a	23.0342	23.8385	23.1976	24.1642	0.0225995	2.25995		RBM45.Rbm45	16.6366	18.4054	16.9691	16.5934	0.0497263	4.97263		TPPP.Tppp	24.5696	24.4551	24.2607	24.2243	0.00670063	0.670063		SH3R1.Sh3rf1	24.8142	25.0148	24.7286	24.8142	0.00488914	0.488914		GASP2.Gprasp2	16.0176	18.7581	18.451	17.6547	0.0692255	6.92255		DPP8.Dpp8	19.8196	21.1015	19.5609	20.8651	0.0373782	3.73782
SPR1B.Sprr1b	21.0559	22.0918	21.1269	21.9566	0.0251491	2.51491		ARMX3.Armcx3	18.0872	21.2764	21.4676	21.1704	0.0787055	7.87055		MACOI.Maco1	18.9161	16.0404	18.2506	17.2683	0.071013	7.1013		ATOSA.Atosa	20.7471	20.5638	20.6714	20.5451	0.00459896	0.459896		LDAH.Ldah	19.4679	19.4847	19.0028	19.5582	0.0130786	1.30786		CRUM2.Crb2	16.913	17.2709	17.5527	17.7308	0.0205526	2.05526
SYPH.Syp	28.7802	28.4938	28.3787	28.9787	0.00950872	0.950872		OSCP1.Oscp1	21.3752	21.1765	20.8802	20.9882	0.0103196	1.03196		FBX10.Fbxo10	18.7389	17.5452	17.7555	17.273	0.0358146	3.58146		NLGN2.Nlgn2	27.0401	27.2262	27.0711	27.1984	0.00339198	0.339198		MPP7.Mpp7	17.6681	18.6998	18.5971	18.1477	0.025829	2.5829		CNKR2.Cnksr2	20.0951	21.1395	20.1206	21.0821	0.0281245	2.81245
TSN7.Tspan7	21.2933	20.8423	20.9024	21.1269	0.0098834	0.98834		SNX14.Snx14	20.7715	16.5659	20.1581	19.546	0.0968148	9.68148		AMPH.Amph	22.7119	22.3101	22.2448	22.2535	0.00996834	0.996834		MYOF.Myof	20.5915	20.68	20.5451	20.7796	0.00501042	0.501042		VATH.Atp6v1h	23.4923	24.3031	23.3101	24.1332	0.020266	2.0266		FA12.F12	18.6948	20.1079	19.4606	20.2066	0.0356027	3.56027
TGON1.Tgoln1	20.0426	20.0691	19.9882	20.3752	0.00866047	0.866047		CYRIA.Cyria	23.7077	21.9459	23.2679	21.8034	0.0418961	4.18961		PKHA6.Plekha6	19.6612	19.7292	19.2009	19.6957	0.0127102	1.27102		PNKD.Pnkd	22.4298	22.3129	22.3699	22.3752	0.00213685	0.213685		DPP9.Dpp9	20.5545	20.68	20.265	20.5069	0.00847866	0.847866		SRGEF.Sergef	17.5626	19.2946	17.5155	18.6426	0.0475193	4.75193
TIF1B.Trim28	23.1379	22.8932	22.8014	23.3376	0.0105284	1.05284		MAL2.Mal2	24.5926	22.9795	24.5105	22.2214	0.049572	4.9572		ATX2L.Atxn2l	20.9171	21.0559	20.4972	21.1269	0.0134873	1.34873		MYORG.Myorg	23.1719	22.5069	22.7715	23.3778	0.0170621	1.70621		NAT14.Nat14	17.0848	19.9882	18.5197	20.3211	0.0782636	7.82636		LMTK1.Aatk	18.1633	18.2945	15.6473	18.615	0.0773965	7.73965
TSN.Tsn	24.5638	24.3101	24.3239	24.7286	0.00823909	0.823909		CARF.Cdkn2aip	19.9203	18.7307	19.9601	19.1167	0.0312833	3.12833		OTUB1.Otub1	25.3975	23.8576	24.8811	23.8576	0.0314089	3.14089		HECD1.Hectd1	24.0105	24.1719	24.0105	24.1015	0.00325282	0.325282		DHPR.Qdpr	24.4614	25.2243	24.141	25.2426	0.0223669	2.23669		DAPK1.Dapk1	16.7312	18.6421	17.4312	19.156	0.0615774	6.15774
TFR1.Tfrc	24.4362	24.217	24.1565	24.5463	0.00752359	0.752359		TGO1.Mia3	17.2246	20.85	17.2066	20.6096	0.107066	10.7066		ABTB2.Abtb2	21.1642	20.2185	20.3645	20.0691	0.0238859	2.38859		TASOR.Tasor	18.0088	16.9155	18.9698	19.0336	0.0545728	5.45728		SNX17.Snx17	19.492	20.6453	19.7359	20.3752	0.0268351	2.68351		RHG33.Arhgap33	16.6356	21.6231	21.0691	21.4626	0.118136	11.8136
RU17.Snrnp70	22.6714	22.4375	22.5117	22.7389	0.00616598	0.616598		FRM4A.Frmd4a	19.5828	18.6033	19.7251	18.3952	0.0353612	3.53612		INT7.Ints7	20.8113	19.8473	19.913	17.3035	0.0775104	7.75104		SV2C.Sv2c	23.178	23.5404	22.9654	23.3511	0.0105433	1.05433		JKIP1.Jakmip1	20.3962	20.3645	20.5356	20.5356	0.00442703	0.442703		BCAS1.Bcas1	21.6186	22.3592	21.7223	22.1946	0.0163378	1.63378
SPT6H.Supt6h	20.002	20.2989	20.3211	20.2302	0.00722111	0.722111		C99L2.Cd99l2	20.3752	20.5915	19.6873	19.8676	0.0210352	2.10352		EXOS3.Exosc3	17.1607	14.2855	17.6508	15.6304	0.0945048	9.45048		HBS1L.Hbs1l	22.0526	22.1332	21.7675	21.7553	0.00885922	0.885922		KC1G2.Csnk1g2	20.1581	20.3321	20.002	20.4972	0.0105843	1.05843		ZN598.Znf598	16.7823	17.0668	16.5529	17.128	0.0157806	1.57806
PHLA1.Phlda1	18.5607	16.1488	18.0021	17.4864	0.0587883	5.87883		CMTD1.Comtd1	23.8093	22.2214	23.6649	22.3017	0.0371565	3.71565		CCD93.Ccdc93	21.3805	20.7223	20.7056	20.7955	0.015408	1.5408		KAZRN.Kazn	20.3645	20.68	20.1581	20.1206	0.012608	1.2608		PPME1.Ppme1	22.1269	22.1238	21.8802	22.0426	0.00524343	0.524343		MYOME.Pde4dip	18.3139	18.4704	18.3745	18.44	0.00379567	0.379567
TPD52.Tpd52	16.1366	20.0691	16.5315	20.1332	0.119723	11.9723		PROX2.Prox2	20.2419	20.1946	20.4874	20.1079	0.00803214	0.803214		PRC2A.Prrc2a	20.3962	20.7307	19.9601	20.7634	0.0182686	1.82686		THS7A.Thsd7a	22.3073	22.391	22.239	22.4947	0.0049345	0.49345		LRCH3.Lrch3	20.4874	20.3645	20.654	20.3962	0.00634358	0.634358		PANK4.Pank4	19.451	20.6628	19.1973	20.0821	0.0331609	3.31609
ZN185.Znf185	22.1332	22.0559	21.9882	22.391	0.00795867	0.795867		RUFY1.Rufy1	21.1269	20.1457	20.5069	19.9742	0.0249465	2.49465		NEK5.Nek5	11.8336	12.0584	11.8914	11.8783	0.00826612	0.826612		EHBP1.Ehbp1	22.1015	22.1332	22.2961	22.1426	0.00392388	0.392388		RL1D1.Rsl1d1	18.4849	18.6127	18.3782	18.3311	0.00678305	0.678305		TENA.Tnc	20.3857	21.9423	20.3211	21.8423	0.0421252	4.21252
IRAK1.Irak1	18.0395	17.952	17.8623	18.4583	0.0145836	1.45836		DOCK9.Dock9	22.6649	22.1673	22.2419	21.9951	0.0127776	1.27776		ST38L.Stk38l	20.9951	20.0951	20.3321	20.265	0.0193411	1.93411		ABLM3.Ablim3	20.9098	20.6096	20.9098	17.703	0.0778601	7.78601		AOFB.Maob	22.265	22.7735	22.239	22.7836	0.0135118	1.35118		NEGR1.Negr1	21.7995	22.5615	21.953	22.5961	0.0184754	1.84754
SPEG.Speg	23.0292	22.8783	22.8557	23.2535	0.0079637	0.79637		HOOK1.Hook1	18.778	18.7183	18.8487	19.2552	0.01284	1.284		DSG1B.Dsg1b	23.4676	23.7389	23.0838	23.895	0.0150924	1.50924		TMCC1.Tmcc1	20.6628	19.9459	20.0426	20.1457	0.0158219	1.58219		KCC1D.Camk1d	19.4665	19.6859	15.5024	17.0122	0.112456	11.2456		SHAN2.Shank2	21.1946	22.1079	21.1143	21.7307	0.021768	2.1768
EPHA6.Epha6	19.3235	18.8708	18.6415	19.1983	0.0163265	1.63265		CSTF2.Cstf2	20.2302	17.9196	20.265	18.2134	0.0660344	6.60344		LR75A.Lrrc75a	18.9506	18.2269	18.6958	18.543	0.0162595	1.62595		LTN1.Ltn1	22.8839	22.5615	22.6141	22.538	0.00704424	0.704424		ARHGJ.Arhgef19	21.3699	21.0691	20.2419	20.8269	0.0228995	2.28995		AGRB3.Adgrb3	20.0559	20.8876	20.1332	20.8651	0.0220931	2.20931
ASPP1.Ppp1r13b	20.6886	20.4273	20.5731	20.7056	0.00623883	0.623883		RNBP6.Ranbp6	21.0821	20.6006	21.0821	20.3752	0.0170899	1.70899		KPBB.Phkb	23.2006	22.4849	22.538	22.6096	0.0146272	1.46272		PDS5A.Pds5a	20.4476	20.1825	20.2066	20.6453	0.0107418	1.07418		STEA2.Steap2	20.5069	20.5451	20.5165	20.417	0.00270063	0.270063		LRSM1.Lrsam1	23.1719	23.7895	23.2679	23.6431	0.0125873	1.25873
SRBS1.Sorbs1	22.6497	22.6209	22.6298	23.0426	0.00901379	0.901379		S45A1.Slc45a1	18.0695	16.0291	18.0265	16.029	0.0684216	6.84216		SCAF4.Scaf4	17.6396	16.6212	15.4008	16.7078	0.0553559	5.53559		SWP70.Swap70	21.6186	21.8764	21.0886	21.7915	0.0163688	1.63688		TPC2.Tpcn2	23.1504	23.9134	23.0691	23.9406	0.0201184	2.01184		RAP2A.Rap2a	23.9406	25.0732	23.867	24.9271	0.0260294	2.60294
DBNL.Dbnl	21.7265	21.7915	21.6757	22.0723	0.00811353	0.811354		PRUN1.Prune1	22.1795	21.7594	22.4092	21.8839	0.0132849	1.32849		TMM94.Tmem94	21.6757	20.8576	21.265	20.4874	0.0243455	2.43455		N4BP1.N4bp1	21.1079	20.5069	20.9742	21.0559	0.0131564	1.31564		ARRB1.Arrb1	22.3619	22.8171	22.1642	22.9043	0.0157853	1.57853		ZER1.Zer1	19.1543	19.5468	18.3607	19.4847	0.0284911	2.84911
SH3G1.Sh3gl1	19.7299	20.0559	20.1457	20.4676	0.0150949	1.50949		ANS1B.Anks1b	24.1565	22.882	24.2607	23.0723	0.0303675	3.03675		ZN184.Zfp184	23.6649	22.7655	23.1719	22.8783	0.0173682	1.73682		TBC12.Tbc1d12	15.9743	17.4947	17.1853	17.2087	0.0398302	3.98302		DCLK3.Dclk3	21.85	22.6231	22.1519	22.7553	0.0187758	1.87758		RT10.Mrps10	19.0274	20.2877	16.2207	20.4476	0.102976	10.2976
SH3G2.Sh3gl2	25.3031	25.0732	24.895	25.433	0.00950321	0.950321		DLGP2.Dlgap2	20.417	20.002	20.1457	19.3934	0.0216653	2.16653		PP6R1.Ppp6r1	21.7265	21.2243	21.2877	21.2933	0.0108098	1.08098		ATRN1.Atrnl1	19.0368	18.9881	18.7111	18.6674	0.00999994	0.999994		VP35L.Vps35l	19.7631	20.4273	19.704	19.9882	0.0164293	1.64293		ARL5A.Arl5a	19.166	20.2066	18.2748	20.5356	0.0526424	5.26424
SH3G3.Sh3gl3	19.7877	20.002	19.5778	20.1581	0.0127259	1.27259		NUP93.Nup93	24.2961	22.002	24.1946	22.0723	0.0551358	5.51358		MAP6.Map6	24.1871	23.4923	23.5285	23.5285	0.0141764	1.41764		ARMX2.Armcx2	21.7634	21.2989	21.2302	21.9637	0.0165299	1.65299		PITH1.Pithd1	19.6042	19.3185	19.2778	18.267	0.0305956	3.05956		THEM6.Them6	20.1704	21.5545	20.0691	21.2419	0.0361399	3.61399
NDUA4.Ndufa4	27.5014	27.5165	27.4394	27.5826	0.00213814	0.213814		CHM2B.Chmp2b	18.8947	18.8998	19.1439	18.9264	0.00628969	0.628969		SEZ6.Sez6	18.6064	16.3799	17.6793	17.8115	0.0523372	5.23372		CE170.Cep170	21.1457	21.0292	21.0559	21.1946	0.00365336	0.365336		RHPN2.Rhpn2	16.417	16.3377	17.5096	15.9331	0.0407454	4.07454		SPAG1.Spag1	16.3845	16.4849	15.2586	16.2813	0.0353124	3.53124
CYTB.Cstb	24.5404	23.9495	24.019	24.317	0.0113106	1.13106		ZC21A.Zc2hc1a	20.2877	19.8038	20.6096	19.9018	0.0183836	1.83836		UB2Q1.Ube2q1	20.9951	19.554	20.3538	19.6311	0.0336754	3.36754		CDC5L.Cdc5l	19.2681	19.7476	19.9459	19.5468	0.0147522	1.47522		GRIN3.Gprin3	19.663	19.1789	20.3211	19.0238	0.0298609	2.98609		TTC9C.Ttc9c	17.1513	21.8034	22.1269	16.7674	0.148871	14.8871
SMAD2.Smad2	22.1886	22.4825	22.1079	22.4874	0.00883516	0.883516		S6A17.Slc6a17	21.895	17.8255	22.0359	20.6364	0.0947955	9.47955		PGM2.Pgm2	20.9316	20.2419	20.1457	20.2535	0.0177595	1.77595		LAR4B.Larp4b	19.0405	19.7259	18.5416	19.4572	0.0269319	2.69319		DIP2A.Dip2a	20.6276	20.6971	20.4775	20.4775	0.00536727	0.536727		DDX42.Ddx42	20.6096	21.2989	20.1825	21.1946	0.0251143	2.51143
NDRG1.Ndrg1	23.9847	23.5165	23.6757	23.9672	0.00961998	0.961998		SMAL1.Smarcal1	16.4043	18.0514	17.8944	17.9178	0.044299	4.4299		NACC1.Nacc1	19.1654	18.0169	18.5626	18.1711	0.0277076	2.77076		F120A.FAM120A	23.895	23.848	23.7995	23.8191	0.00174194	0.174194		AT2L1.Etnppl	18.6942	18.9903	18.3596	19.1973	0.0193828	1.93828		ANFY1.Ankfy1	19.9742	20.9812	20.4775	20.7307	0.0209399	2.09399
TLE4.Tle4	20.654	20.5069	18.4874	19.1824	0.053214	5.3214		ZNT6.Slc30a6	18.0836	21.1642	21.8152	21.1519	0.0815242	8.15242		GLT17.Galnt17	17.5602	15.6557	17.188	15.8717	0.0571084	5.71084		RFTN1.Rftn1	20.6276	20.7634	20.7223	20.9388	0.00627285	0.627285		LARP4.Larp4	16.8867	17.5063	17.4745	17.7563	0.0211641	2.11641		SLIK5.Slitrk5	16.816	21.0625	19.6703	20.85	0.0997074	9.97074
VAMP1.Vamp1	21.1015	20.6453	20.5069	21.2419	0.0169197	1.69197		SUN2.Sun2	22.0393	17.5877	21.0951	17.7281	0.116783	11.6783		DAAF9.Dnaaf9	17.5734	15.6977	17.0257	17.603	0.0525433	5.25433		CP4X1.Cyp4x1	22.3538	22.3988	22.3645	22.3884	0.000929898	0.0929898		PKN2.Pkn2	21.265	21.391	21.2419	21.4067	0.00397176	0.397176		SLIK2.Slitrk2	20.953	21.1457	21.0426	21.1765	0.00483275	0.483275
NPTX1.Nptx1	24.6375	24.5404	24.2463	24.7695	0.0090536	0.90536		SGTA.Sgta	20.7715	19.7454	21.4221	20.1332	0.0358897	3.58897		ELP1.Elp1	22.0756	21.3156	21.4972	21.3376	0.0164876	1.64876		UBP7.Usp7	24.0275	24.2607	23.7389	24.141	0.00929127	0.929127		ERF1.Etf1	22.4874	22.6843	22.4526	22.6822	0.00548951	0.548951		ZFYV1.Zfyve1	23.0002	23.6865	22.9116	23.654	0.0177674	1.77674
FKBP3.Fkbp3	19.742	19.6784	19.8901	20.2185	0.0121237	1.21237		NOL11.Nol11	23.3645	21.0625	22.8576	21.7471	0.0469353	4.69353		RRAGD.Rragd	18.8328	18.2465	16.8051	17.1868	0.0526745	5.26745		CGNL1.Cgnl1	22.5189	22.4067	22.3239	22.3184	0.00418829	0.418829		MBLC1.Mblac1	20.2066	20.4375	19.5805	20.4476	0.02019	2.019		NFASC.Nfasc	23.4923	24.848	23.5754	24.6649	0.0294322	2.94322
IF4G2.Eif4g2	23.417	23.1565	23.1047	23.5638	0.00931947	0.931947		EIF2A.Eif2a	20.7223	20.1825	20.8191	20.1079	0.0178202	1.78203		MRCKB.Cdc42bpb	22.4775	21.9243	21.8839	21.9951	0.0124788	1.24788		SIDT1.Sidt1	19.6506	19.8921	18.911	19.57	0.0215107	2.15107		KANK2.Kank2	21.1886	20.8802	21.1825	20.9882	0.00720374	0.720374		NRCAM.Nrcam	20.9024	22.4196	21.4526	22.1079	0.0312228	3.12228
VAT1.Vat1	25.902	25.6838	25.5105	26.1391	0.0105488	1.05488		PSMD5.Psmd5	23.5754	22.3511	23.3239	22.5592	0.0256812	2.56813		SAHH2.Ahcyl1	27.4707	27.0711	26.673	27.189	0.0122099	1.22099		RHG21.Arhgap21	23.3511	23.4676	23.3778	23.391	0.00213663	0.213663		RBBP5.Rbbp5	21.2877	21.8727	20.9601	21.7955	0.0201323	2.01323		CCD50.Ccdc50	17.9264	18.1443	17.6583	16.9694	0.0288784	2.88784
ITA3.Itga3	20.5165	20.3752	19.8526	20.5069	0.0154337	1.54337		RT35.Mrps35	20.1457	18.7281	19.8448	18.7277	0.0383208	3.83208		GBG5.Gng5	19.3946	16.1696	19.6014	15.8078	0.114588	11.4588		NCOA7.Ncoa7	18.2708	20.6886	20.4775	21.3045	0.0655784	6.55784		GEMI5.Gemin5	19.6163	19.804	19.5314	19.3422	0.00979436	0.979436		DLG1.Dlg1	23.2535	24.141	23.3239	23.9847	0.0191085	1.91085
COCH.Coch	16.8512	16.3045	15.9277	15.6676	0.0317395	3.17395		MIGA2.Miga2	19.1533	17.517	19.7334	17.6723	0.0591346	5.91346		GABR2.Gabbr2	23.1222	22.0756	22.7451	22.0658	0.0231744	2.31744		CI072.C9orf72	21.9916	22.0054	22.0526	22.4825	0.0105918	1.05918		VP13C.Vps13c	21.7876	22.5892	21.8987	22.4451	0.017861	1.7861		PTHB1.Bbs9	17.1624	18.6318	16.6478	18.3957	0.0540445	5.40445
ZYX.Zyx	20.6886	20.6971	20.3538	20.9316	0.0114995	1.14995		FBX44.Fbxo44	18.2894	16.6704	17.6523	17.1451	0.0398082	3.98082		CSMD3.Csmd3	21.0224	20.3538	20.4067	20.714	0.0149991	1.49991		NOP58.Nop58	23.5045	23.48	23.211	23.3239	0.00590534	0.590534		ENASE.Engase	16.7769	20.1457	17.1051	20.1946	0.100739	10.074		ATPF1.Atpaf1	20.2535	21.3484	19.9308	21.265	0.0345082	3.45082
TP4A1.Ptp4a1	21.0156	20.7796	20.3645	21.0756	0.0155028	1.55028		KC1A.Csnk1a1	25.7363	21.2764	25.5609	21.1015	0.110031	11.0031		EPT1.Selenoi	19.9601	18.6494	19.7749	18.6813	0.0362442	3.62442		AT11B.Atp11b	21.5356	21.0426	19.1545	23.2679	0.0796168	7.96168		FND3A.Fndc3a	20.2185	20.1946	20.3857	20.7553	0.0126979	1.26979		IREB2.Ireb2	17.0188	18.2548	15.8044	17.6875	0.0612881	6.12881
CANB1.Ppp3r1	26.0793	25.5374	25.433	25.989	0.0124962	1.24962		AHSA1.Ahsa1	23.48	22.3565	23.4551	22.4874	0.0264174	2.64174		MTMRC.Mtmr12	21.5685	20.2877	20.8802	20.4972	0.0270557	2.70557		BRNP2.Brinp2	21.6231	21.6409	21.3484	21.6497	0.00673081	0.673081		OSBL2.Osbpl2	19.5845	20.343	19.6751	20.0559	0.0176314	1.76314		MAST4.Mast4	19.459	20.1206	19.5964	19.9005	0.015085	1.5085
COMD3.Commd3	21.6971	21.417	21.0224	21.7995	0.0161794	1.61794		RCC2.Rcc2	21.8614	20.5165	21.9098	20.1581	0.0429152	4.29152		EPG5.Epg5	20.9951	19.8276	20.2989	20.0426	0.0250042	2.50042		GBF1.Gbf1	23.1931	23.2821	23.0542	23.1441	0.00410617	0.410617		CLP1L.Clptm1l	17.006	17.2197	20.1457	20.2535	0.0956688	9.56688		RHG32.Arhgap32	25.3578	25.9803	25.433	25.9293	0.0126617	1.26617
MK03.Mapk3	25.824	25.4862	25.5609	25.9912	0.00909923	0.909923		RT27.Mrps27	24.275	16.4219	23.8093	23.0756	0.168175	16.8175		VAT1L.Vat1l	25.5522	25.2426	25.0772	25.341	0.00784221	0.784221		MEG10.Megf10	18.1313	18.307	18.3807	18.4157	0.00691746	0.691746		COMD2.Commd2	19.1946	19.5478	19.3055	19.4176	0.00781607	0.781607		UBIP1.Ubp1	18.1425	19.4217	16.9724	18.9521	0.058368	5.8368
NUP62.Nup62	20.1457	19.9742	19.784	20.417	0.0133837	1.33837		ELP6.Elp6	18.7044	17.3109	18.6478	17.038	0.0487812	4.87812		RPAP1.Rpap1	17.5246	17.0977	17.103	17.1593	0.0118603	1.18603		SMCA2.Smarca2	22.2185	22.4626	22.3045	22.3321	0.0045295	0.45295		IFT57.Ift57	21.9388	22.3592	21.9601	22.2989	0.00996931	0.996931		MFN1.Mfn1	19.0375	20.6364	18.8705	20.5915	0.0485724	4.85724
OMGP.Omg	23.0658	22.6779	22.5662	23.2521	0.014085	1.4085		IPO5.Ipo5	24.1332	22.9406	24.0854	22.9742	0.0282782	2.82782		SI1L2.Sipa1l2	18.9327	18.0556	16.4182	18.1327	0.0589942	5.89942		SCAF8.Scaf8	19.5176	19.9	19.1606	20.1332	0.0217586	2.17586		PIGT.Pigt	20.2419	20.9459	20.5165	20.7876	0.015022	1.5022		SRGP3.Srgap3	20.9098	21.4626	20.85	21.2125	0.0134711	1.34711
MP2K2.Map2k2	26.4846	26.1095	26.3135	26.5195	0.00712696	0.712696		PI4KB.Pi4kb	19.4084	19.4774	19.7097	19.5478	0.00660992	0.660992		LRRC7.Lrrc7	22.3962	21.343	21.7512	21.2707	0.023789	2.3789		PWP3A.Pwwp3a	18.3614	17.7927	18.3649	18.0428	0.0152526	1.52526		S7A14.Slc7a14	20.2764	20.9171	20.3538	20.6714	0.0143978	1.43978		CPEB2.Cpeb2	20.9243	21.3962	19.8647	21.2933	0.0335376	3.35376
MEF2D.Mef2d	21.3805	21.2877	21.2707	21.8727	0.0132375	1.32375		CP20A.Cyp20a1	19.5863	17.5712	19.7035	17.8016	0.0608418	6.08418		PCD19.Pcdh19	19.5389	17.4171	16.667	15.8698	0.0907149	9.07149		WLS.Wls	20.0559	18.6198	20.0821	19.4935	0.0350049	3.50049		OSBL6.Osbpl6	19.3287	19.7612	18.8841	19.7151	0.0209982	2.09982		HYAL5.Hyal5	20.5915	21.7389	20.2764	21.2877	0.0315845	3.15845
KCNC3.Kcnc3	22.0459	22.0854	21.7182	22.3017	0.0109331	1.09331		PTK7.Ptk7	22.5261	20.7715	22.2066	20.8576	0.0419658	4.19658		LRFN2.Lrfn2	19.5404	18.338	16.639	18.9126	0.0679006	6.79006		LEMD2.Lemd2	18.725	19.6081	18.9308	19.6025	0.0237622	2.37622		BRI3B.Bri3bp	17.4462	18.9494	18.358	18.0006	0.0346848	3.46848		WDR82.Wdr82	18.9635	20.3752	19.1346	19.9316	0.0340009	3.40009
EGLN.Eng	18.6988	15.4984	16.8513	18.8934	0.0922456	9.22456		TNR6B.Tnrc6b	20.0821	20.2764	20.1206	20.0691	0.00473946	0.473946		ERBIN.Erbin	21.3321	21.3752	20.7876	21.4425	0.0141894	1.41894		CARL1.Carmil1	22.695	22.7512	22.6971	22.7265	0.00117631	0.117631		TMX3.Tmx3	19.6329	20.9388	19.5987	20.6186	0.033872	3.3872		GALD1.Gatd1	20.5545	21.3538	20.1079	21.1269	0.0271021	2.71021
RAB34.Rab34	24.2463	24.1174	23.9495	24.5869	0.011151	1.1151		PPR37.Ppp1r37	19.3122	19.5822	17.1485	17.9054	0.0625386	6.25386		ASTRB.Gramd1b	20.7471	19.4984	20.6096	19.4455	0.0348255	3.48255		SCMC3.Slc25a23	27.509	27.8264	27.0914	27.7708	0.0121674	1.21674		UBP47.Usp47	20.2302	20.6186	20.265	20.4476	0.00880686	0.880686		GNS.Gns	23.2185	24.2096	23.2096	24.019	0.0222101	2.22101
CRK.Crk	20.5356	20.7796	16.1411	21.0756	0.119104	11.9104		TICN3.Spock3	23.4923	18.0405	16.974	22.5938	0.160117	16.0117		CAPS1.Cadps	25.9933	24.9716	25.433	24.976	0.0191105	1.91105		T151A.Tmem151a	19.8966	20.6453	19.6932	20.5731	0.0236768	2.36768		TBCD.Tbcd	21.4067	21.3321	21.2877	21.2361	0.00338999	0.338999		RN214.Rnf214	21.0821	21.5961	21.1519	21.4015	0.0110759	1.10759
RALY.Raly	19.6349	19.6271	19.41	19.9092	0.0104076	1.04076		ZCHC4.Zcchc4	21.0886	21.0426	21.0886	20.9316	0.00352216	0.352216		PPM1E.Ppm1e	23.3645	22.3645	22.6364	22.3699	0.0207731	2.07731		SCAP.Scap	17.1389	17.5619	19.1922	18.4958	0.0510736	5.10736		TBC17.Tbc1d17	19.7083	20.1206	19.7487	20.2066	0.0127438	1.27438		LPP.Lpp	21.2933	22.4196	21.743	22.4092	0.0249953	2.49953
MCF2L.Mcf2l	20.5356	20.2302	20.2066	20.9459	0.016852	1.6852		BAIP2.Baiap2	22.5545	21.1886	22.5892	21.4118	0.0337325	3.37325		ADCY2.Adcy2	22.8014	21.6453	22.2564	21.7594	0.0239023	2.39023		NOMO1.Nomo1	24.2607	24.3307	24.1015	24.3307	0.00445725	0.445724		F234B.Fam234b	19.2596	19.1979	19.0277	19.6946	0.0147138	1.47138		TNPO1.Tnpo1	21.8307	22.4221	21.7836	22.1488	0.0135383	1.35383
GDPD5.Gdpd5	20.6453	20.1581	20.714	20.8191	0.0142282	1.42282		SMG1.Smg1	21.417	20.8727	20.953	20.8346	0.0128295	1.28295		PHF24.Phf24	23.7695	22.2125	23.1612	22.2477	0.0330579	3.30579		LIGO3.Lingo3	19.3815	19.5112	19.5561	19.3687	0.00480508	0.480508		TENR.Tnr	23.2036	24.9043	23.4298	24.7182	0.0361994	3.61994		ACTBL.Actbl2	24.019	25.0609	24.3376	25.2679	0.0239163	2.39163
AR13B.Arl13b	15.9239	16.1705	15.936	16.0745	0.00736119	0.736119		UBP54.Usp54	19.7846	19.3641	20.0426	19.9882	0.0155532	1.55532		MON2.Mon2	22.2036	21.5309	21.6231	21.5731	0.0145495	1.45495		ABTB3.Abtb3	23.7492	23.8191	23.1238	23.8764	0.0147815	1.47815		YTHD3.Ythdf3	21.2302	21.3699	21.3045	21.2302	0.00316068	0.316068		ERLN2.Erlin2	21.2821	22.1642	21.0559	22.1795	0.0270582	2.70582
PAN3.Pan3	17.2813	16.4154	17.4495	18.5086	0.0493345	4.93345		ABLM2.Ablim2	22.4923	22.4476	22.5592	22.6562	0.00402476	0.402476		NISCH.Nisch	23.9933	22.4751	23.211	22.8113	0.028274	2.8274		KDSR.Kdsr	22.6051	22.7512	22.5189	22.867	0.00680419	0.680419		ZC3H6.Zc3h6	19.8762	18.8797	18.9291	18.2705	0.0349184	3.49184		2ABG.Ppp2r2c	22.6886	24.0105	22.7634	23.7286	0.0287956	2.87956
HECAM.Hepacam	25.3811	25.2463	25.0233	25.6458	0.0102798	1.02798		EEA1.Eea1	22.3936	22.5237	22.4196	22.5615	0.0035921	0.35921		DJC16.Dnajc16	21.0691	19.4289	20.4476	19.26	0.0427709	4.27709		RGPA1.Ralgapa1	23.6649	23.654	23.5522	23.5522	0.00263167	0.263166		NLGN3.Nlgn3	20.5261	21.1269	17.494	21.0691	0.0861671	8.61671		ROA3.Hnrnpa3	22.8014	24.2679	22.7512	24.141	0.03518	3.518
SPRE.Spr	24.7945	24.4676	24.654	24.9539	0.0083666	0.83666		MBLC2.Mblac2	21.3538	20.6886	20.6096	20.5823	0.0176012	1.76012		ZDH17.Zdhhc17	20.895	18.7099	20.0951	18.6772	0.0556422	5.56422		HECW2.Hecw2	32.2507	33.0365	32.1901	33.0332	0.0144317	1.44317		RSH4A.Rsph4a	17.4846	18.5379	18.5825	19.0161	0.0353461	3.53461		NECA1.Necab1	19.7458	21.0756	20.3538	20.4972	0.0267458	2.67458
TIF1A.Trim24	15.3034	15.7118	16.2581	17.1124	0.0485889	4.85889		SRSF7.Srsf7	24.0854	21.0493	24.002	20.9672	0.0778286	7.78286		NAV3.Nav3	18.1406	18.3789	18.373	16.9341	0.0384624	3.84624		EPHX4.Ephx4	20.8034	20.3101	20.7553	19.9882	0.0189296	1.89296		FSD1L.Fsd1l	18.5474	19.5286	18.6787	19.4665	0.0269805	2.69805		PSD11.Psmd11	19.3955	20.0156	18.5411	19.6543	0.0323457	3.23457
AOFA.Maoa	25.6012	25.1527	25.2679	25.6237	0.00932941	0.932941		DOP1A.Dop1a	18.5992	17.2804	18.6853	17.9343	0.0361608	3.61608		UBR5.Ubr5	18.6235	17.8742	17.5468	17.9509	0.0251026	2.51026		T132E.Tmem132e	22.0459	22.2621	22.0493	22.4874	0.00945855	0.945855		RHOF.Rhof	18.5307	19.8324	18.0988	19.6197	0.0440675	4.40675		SV2B.Sv2b	22.5333	23.8093	23.0207	23.7492	0.0263084	2.63084
SEM4C.Sema4c	16.9391	16.6796	17.3071	17.5398	0.0223216	2.23216		VGLU2.Slc17a6	24.9271	24.4425	25.1719	24.4425	0.0147253	1.47253		CYLD.Cyld	23.5522	22.8132	23.0224	22.7348	0.0159898	1.59898		RHG20.Arhgap20	28.2979	31.2759	28.2399	31.2591	0.0581632	5.81632		CAPS2.Cadps2	19.6781	20.654	19.481	20.7715	0.0328067	3.28067		KTNB1.Katnb1	18.7769	20.0559	19.0189	19.8769	0.0323707	3.23707
CBPC1.Agtpbp1	21.6929	21.2933	21.1395	21.8034	0.0147373	1.47373		NCEH1.Nceh1	23.4551	22.1395	23.4676	21.8764	0.0372118	3.72118		PKHM2.Plekhm2	19.5902	19.2708	19.2756	18.9458	0.0136517	1.36517		RSLBA.Rasl11a	23.3645	24.5638	23.8191	24.6703	0.0257991	2.57991		ELMO3.Elmo3	19.9459	20.2185	20.1457	20.1332	0.00577688	0.577688		MIRO1.Rhot1	20.7223	22.0359	20.5915	21.7348	0.0339328	3.39328
NUAK1.Nuak1	16.7582	19.5374	19.1048	19.9316	0.0756014	7.56014		PLCX3.Plcxd3	22.6051	20.7471	22.6628	21.1332	0.0454763	4.54763		AGRL1.Adgrl1	22.0559	20.8802	21.4775	20.7389	0.028359	2.8359		PANX2.Panx2	19.259	19.5515	19.0766	18.8359	0.0157383	1.57383		ODC.Slc25a21	17.4235	18.1364	17.7361	17.8268	0.0165001	1.65001		EFR3A.Efr3a	23.0292	23.3778	22.7634	23.4425	0.0136912	1.36912
ARP3B.Actr3b	23.7895	23.7796	23.7492	24.3712	0.0125281	1.25281		LSAMP.Lsamp	24.6649	23.3101	24.6486	23.3239	0.0322493	3.22493		SLIT1.Slit1	18.4595	15.6311	18.7916	16.3163	0.0903081	9.03081		GPSM1.Gpsm1	24.0935	23.8764	23.9225	24.0105	0.00401228	0.401228		PAR12.Parp12	18.3477	18.7685	17.3638	18.4575	0.0332962	3.32962		SH3L2.Sh3bgrl2	20.654	22.4092	20.68	22.2155	0.04436	4.436
SF01.Sf1	20.0156	20.1206	20.2302	20.1332	0.00436218	0.436218		LSS.Lss	18.4566	17.2756	18.3867	18.1453	0.0300871	3.00871		DCAF1.Dcaf1	17.947	15.3149	17.4119	16.2812	0.070263	7.0263		CLCB.Cltb	21.5356	21.8152	20.7955	21.6497	0.0210045	2.10045		RINT1.Rint1	21.6276	22.7614	22.5545	22.6209	0.0230572	2.30572		PDIP3.Poldip3	18.7042	20.5069	16.2884	19.5225	0.0960943	9.60943
DOPO.Dbh	18.7176	18.0884	17.5628	18.5158	0.0280613	2.80613		UNC80.Unc80	19.408	19.0362	19.1811	19.1167	0.00832615	0.832615		AGRL3.Adgrl3	23.5983	22.4996	22.9024	22.4298	0.023449	2.3449		EXOC3.Exoc3	23.848	24.1642	23.7895	24.0691	0.00742286	0.742286		STON2.Ston2	20.9459	22.3936	21.7715	22.1765	0.0292524	2.92524		ZN365.Znf365	16.7831	18.3233	19.19	18.4078	0.0554181	5.54181
LY6E.Ly6e	21.2764	21.0156	21.1332	21.5451	0.0107393	1.07393		CADM2.Cadm2	24.002	23.155	24.2891	23.654	0.0205321	2.05321		BAIP3.Baiap3	20.3538	19.7064	19.8396	19.6049	0.016734	1.6734		MB12B.Mvb12b	20.4375	20.3752	19.6038	20.0951	0.0188701	1.88701		PRDM8.Prdm8	19.8931	20.2185	20.3857	19.9742	0.011226	1.1226		COMD7.Commd7	15.8191	21.4273	17.015	21.6006	0.157326	15.7326
OMP.Omp	22.9261	16.5192	22.7182	23.3239	0.151828	15.1828		CPNE4.Cpne4	21.3211	20.6096	21.5498	20.2764	0.0284764	2.84764		CUL9.Cul9	21.2477	20.3645	20.68	20.1946	0.022465	2.2465		NIPBL.Nipbl	20.5638	20.7796	20.6628	20.2066	0.0120333	1.20333		DYN3.Dnm3	22.5638	23.2361	22.58	23.0139	0.014531	1.4531		MYPT2.Ppp1r12b	20.1332	20.8876	19.9882	19.7908	0.0237352	2.37352
SURF4.Surf4	20.6714	20.5165	20.6628	21.1332	0.0129062	1.29062		FLRT2.Flrt2	20.7223	20.265	20.2302	20.5731	0.0117044	1.17044		CLAP1.Clasp1	22.6929	21.9423	22.3101	21.9352	0.0162249	1.62249		RRP5.Pdcd11	18.2248	18.4513	18.7335	18.6757	0.0125347	1.25347		COAC.Ppcdc	17.3307	16.9966	16.5506	17.1301	0.0194552	1.94552		OXA1L.Oxa1l	16.6274	18.9106	16.7072	19.0938	0.0757254	7.57254
CD34.Cd34	21.9243	21.4425	21.6757	22.0756	0.0127953	1.27953		SMOC1.Smoc1	21.1946	20.0426	20.3321	20.3101	0.0244637	2.44637		FNBP1.Fnbp1	18.55	17.7777	19.1808	18.8999	0.0326393	3.26393		DGKB.Dgkb	24.4488	24.5045	24.3444	24.4551	0.00275488	0.275488		POGZ.Pogz	17.5021	17.4043	16.0512	17.0072	0.0389734	3.89734		LIMD2.Limd2	15.6646	17.7562	16.9744	17.3955	0.0538784	5.38784
STXB2.Stxbp2	18.1938	17.9753	16.8198	18.0235	0.0354441	3.54441		TM214.Tmem214	19.9287	16.7124	17.4982	19.2261	0.0812773	8.12773		AUXI.Dnajc6	24.6375	23.6431	24.141	23.7077	0.0191444	1.91444		FBX41.Fbxo41	24.6811	24.5812	24.5696	24.3844	0.00503722	0.503722		GLMN.Glmn	20.4775	18.058	19.8122	20.1457	0.0549507	5.49507		ENOPH.Enoph1	19.9882	21.3101	20.1079	20.8269	0.0303152	3.03152
MEA1.Mea1	20.2535	19.8312	19.9029	20.4676	0.0148891	1.48891		HSP13.Hspa13	20.2989	16.9128	20.0821	17.746	0.0900247	9.00247		PJA2.Pja2	18.1438	17.5235	16.7501	17.0424	0.0350887	3.50887		RETR2.Retreg2	19.7274	20.6714	19.2431	20.4476	0.032831	3.2831		DOC10.Dock10	16.5649	19.9316	17.58	19.8039	0.090257	9.0257		HTSF1.Htatsf1	17.5835	17.4424	18.0692	17.4242	0.0170999	1.70999
MYO6.Myo6	27.6251	27.3239	27.2714	27.7389	0.00828392	0.828392		TBCK.Tbck	20.3645	19.0524	20.1946	19.1732	0.0344727	3.44727		SGSM2.Sgsm2	17.6957	17.542	17.8575	17.3411	0.0125087	1.25087		G6PC3.G6pc3	18.2284	17.7957	20.343	20.3538	0.0709277	7.09277		NCBP3.Ncbp3	16.3765	16.2631	17.2144	18.3669	0.0569884	5.69884		PTGR3.Ptgr3	20.4067	21.5309	20.4676	21.5823	0.0308211	3.08211
SYN2.Syn2	28.4938	27.976	28.1065	28.4032	0.00863641	0.863641		SRP68.Srp68	21.9882	21.1765	22.0292	20.9601	0.0255502	2.55502		RIPR2.Ripor2	21.1206	17.415	21.1519	16.5304	0.127573	12.7573		ADCK2.Adck2	16.5988	16.4509	16.3469	16.8308	0.0126751	1.26751		NHLC2.Nhlrc2	19.1417	19.2749	19.2336	19.1978	0.00293926	0.293926		CPT1C.Cpt1c	21.4676	22.4874	21.5592	22.3101	0.0235743	2.35743
TBR1.Tbr1	18.6347	18.6312	18.1924	18.866	0.0151475	1.51475		IF4E2.Eif4e2	21.6757	17.8316	22.1704	17.4921	0.124914	12.4914		DAAM2.Daam2	21.0559	20.2185	20.4775	20.265	0.0187614	1.87614		PEPL1.Npepl1	20.3752	20.1825	19.9459	20.2989	0.00927591	0.927591		SREK1.Srek1	18.9115	19.0113	18.6101	18.7237	0.00961573	0.961573		IF4B.Eif4b	23.4425	24.2243	23.6971	24.0854	0.0149997	1.49997
SQSTM.Sqstm1	20.714	20.4775	20.6006	20.8651	0.00798813	0.798813		TM260.Tmem260	23.184	22.2593	23.417	22.2621	0.026682	2.6682		SNPH.Snph	22.2448	21.1079	21.7915	20.9882	0.0274887	2.74887		SPKAP.Sphkap	20.6886	20.8113	20.8191	20.9024	0.00423401	0.423401		WWP1.Wwp1	19.2221	19.511	18.7102	18.2464	0.0295545	2.95545		ATG4B.Atg4b	18.357	19.3624	18.8212	19.4447	0.0267454	2.67454
ABCG1.Abcg1	19.9601	20.6276	20.4972	20.9024	0.0193033	1.93033		MORC4.Morc4	22.6822	16.421	22.5915	17.7145	0.164143	16.4143		MADD.Madd	22.821	21.5356	22.3129	21.5731	0.0281278	2.81278		DUS23.Dusp23	17.9524	18.1695	18.0885	18.2408	0.00682981	0.682981		DZAN1.Dzank1	20.6276	21.2185	17.5043	21.2302	0.0885032	8.85032		S2544.Slc25a44	20.4375	21.3645	20.4375	21.1825	0.0234178	2.34178
IFIT3.Ifit3	17.1747	16.7684	16.8169	17.3045	0.0155237	1.55237		SCMC1.Slc25a24	18.8344	17.3401	18.7745	17.3412	0.0467846	4.67846		CL16A.Clec16a	20.3101	19.8503	19.8957	19.8724	0.0109813	1.09813		RRAGB.Rragb	18.731	19.4327	19.0575	18.8071	0.0166345	1.66345		PAK5.Pak5	20.7955	20.8269	20.5261	20.9672	0.00887089	0.887089		UBS3B.Ubash3b	16.5261	19.5316	17.8201	18.8746	0.0722029	7.22029
AKTIP.Aktip	20.9882	20.6096	20.7876	21.2302	0.0127681	1.27681		CBLN4.Cbln4	25.1214	23.8191	25.0935	23.8764	0.0297306	2.97306		ARHGH.Arhgef17	20.6096	20.3538	20.3321	20.2989	0.00698461	0.698462		WDCP.Wdcp	17.2274	17.5553	18.5459	16.9913	0.0389202	3.89202		CHPT1.Chpt1	20.4972	21.2933	16.1022	17.0265	0.136124	13.6124		SAM50.Samm50	23.1734	24.48	23.0443	24.2607	0.0309907	3.09907
B2CL1.Bcl2l1	22.4041	21.9134	22.1111	22.5141	0.0123233	1.23233		RBGPR.Rab3gap2	23.6865	22.7574	23.5165	22.6006	0.0233755	2.33755		KHNYN.Khnyn	17.0129	15.9949	16.7118	16.9596	0.0281142	2.81142		SR140.U2surp	22.3672	22.6736	22.5892	22.714	0.00685588	0.685588		LRC4C.Lrrc4c	18.2637	19.0655	17.689	18.4151	0.0308188	3.08188		REEP1.Reep1	18.8902	19.7122	18.5538	19.6804	0.0301505	3.01505
FKBP5.Fkbp5	21.2821	21.0691	21.1395	21.6186	0.0114766	1.14766		GGA3.Gga3	23.1348	22.4273	23.2317	22.3156	0.0207468	2.07468		RIMB2.Rimbp2	20.4972	19.4314	19.6653	19.6275	0.023856	2.3856		WDR44.Wdr44	23.5165	24.0275	23.2961	23.976	0.0150165	1.50165		ARHGA.Arhgef10	19.0692	19.4697	19.1891	19.2108	0.0087646	0.87646		PEX26.Pex26	15.8231	18.3509	17.1603	17.3353	0.0604989	6.04989
ATP7A.Atp7a	21.4576	21.2764	20.8876	21.2066	0.0112129	1.12129		CKAP4.Ckap4	21.4375	20.8113	21.5404	20.9024	0.0174382	1.74382		ZFY16.Zfyve16	21.2185	21.1079	20.2535	21.2593	0.0226707	2.26707		PPTC7.Pptc7	20.1946	20.5545	20.2764	20.1332	0.0091691	0.91691		MAP1S.Map1s	21.2477	20.6364	20.8802	21.1015	0.0127296	1.27296		S35F1.Slc35f1	17.196	18.8409	16.3797	18.5006	0.0646095	6.46095
ATP4A.Atp4a	27.3494	27.1795	27.1507	27.5682	0.00703008	0.703008		SYQ.Qars1	23.5285	22.6865	23.6757	22.5823	0.0243766	2.43766		C170B.Cep170b	21.391	21.3538	21.0821	21.3805	0.00691562	0.691562		OCRL.Ocrl	24.5522	24.7745	24.6971	24.7024	0.00377679	0.377679		KKCC2.Camkk2	20.6186	20.4476	20.4067	20.4874	0.00448166	0.448166		CD033.D3Ertd751e	16.4831	18.9207	18.1774	16.4123	0.071489	7.1489
DHSO.Sord	22.5938	22.3725	22.5189	22.8802	0.00944381	0.944381		GCP60.Acbd3	20.7223	19.9184	20.343	20.1457	0.0168022	1.68022		AVL9.Avl9	23.2961	22.2006	22.6051	22.1886	0.0230257	2.30257		CPSF6.Cpsf6	21.3376	21.5777	21.4476	21.0292	0.0109673	1.09673		STRP1.Strip1	20.5356	21.0088	20.5915	20.7471	0.0102243	1.02243		ENPP6.Enpp6	18.4949	20.5915	18.4486	20.3211	0.0591474	5.91474
CAH4.Ca4	23.0559	22.6886	22.6671	23.3101	0.0135053	1.35053		BNC2.Bnc2	22.8132	21.3321	22.654	21.2933	0.0373737	3.73736		RIMS3.Rims3	19.8869	18.2519	18.4438	18.8142	0.0387339	3.87339		LPCT4.Lpcat4	23.3239	23.2961	23.3101	23.2258	0.00187229	0.187229		TAF5.Taf5	16.7377	14.7353	16.9479	14.4488	0.0831905	8.31905		NPAL3.Nipal3	18.2051	15.6077	17.052	19.3913	0.0920358	9.20358
PTPRJ.Ptprj	22.019	21.7876	21.6584	21.9951	0.00789182	0.789182		MON1B.Mon1b	21.4775	20.1332	21.5731	20.2302	0.0372946	3.72946		PUM2.Pum2	18.5354	17.8763	18.0776	18.08	0.0153725	1.53725		GT252.Colgalt2	22.0393	21.9388	22.2933	22.1015	0.00675835	0.675835		SYFA.Farsa	20.1704	21.1269	20.3645	20.8802	0.0215114	2.15114		SYNPR.Synpr	19.5972	20.5823	19.5231	20.002	0.0243621	2.43621
GSTT1.Gstt1	22.7574	22.2332	22.0821	22.4874	0.0132446	1.32446		WDR35.Wdr35	17.8347	18.3594	19.1603	19.1165	0.0342956	3.42956		MFN2.Mfn2	23.1143	22.1581	22.5754	22.0723	0.0211974	2.11974		IF122.Ift122	21.1704	21.7995	21.5823	21.8073	0.0138251	1.38251		RHG12.Arhgap12	21.9566	21.823	21.8152	21.7348	0.00420931	0.420931		S2540.Slc25a40	15.8861	17.8893	16.5179	17.7366	0.0568685	5.68685
PTPRD.Ptprd	24.7389	24.5105	24.5869	24.7846	0.0052017	0.52017		TCAF1.Tcaf1	21.5961	20.6006	21.3592	20.8727	0.0214356	2.14356		SCRIB.Scrib	21.7634	21.4067	20.9388	21.4324	0.0158588	1.58588		WWC2.Wwc2	21.2243	21.1581	21.1206	20.7553	0.00999755	0.999755		EFL1.Efl1	20.2419	20.5823	20.1457	20.2764	0.00929437	0.929437		SPE39.Vipas39	19.7705	20.2764	19.8158	20.1206	0.0121627	1.21627
TOP2B.Top2b	21.7756	21.6409	21.6714	22.1206	0.0100916	1.00916		KCTD6.Kctd6	21.3156	17.924	21.2707	18.0119	0.0978188	9.78188		PUM1.Pum1	20.7796	20.6364	20.4375	20.4273	0.008244	0.8244		DPP10.Dpp10	25.6096	26.0547	25.5609	25.8997	0.00914509	0.914509		VP26B.Vps26b	23.1765	24.0691	23.3376	24.1565	0.021099	2.1099		POMT2.Pomt2	21.502	22.1519	21.4676	22.0691	0.0166567	1.66567
PTN13.Ptpn13	20.5356	20.4676	20.3752	20.8727	0.0105439	1.05439		SPA2L.Spata2l	19.6366	19.3325	20.002	19.3497	0.0160297	1.60297		UBP8.Usp8	20.9316	20.1457	20.417	20.2302	0.0172463	1.72463		ASIC1.Asic1	21.7265	21.9637	21.6096	22.1111	0.0103706	1.03706		T3JAM.Traf3ip3	17.7452	18.2045	16.9474	18.5396	0.0386131	3.86131		ARL15.Arl15	20.9388	21.4874	21.0156	21.2877	0.0119205	1.19205
TPP2.Tpp2	25.0443	24.7543	24.7338	25.2643	0.0101587	1.01587		ARMC6.Armc6	20.8113	20.7223	20.6628	20.6364	0.00374459	0.374459		NU214.Nup214	22.0691	22.0691	21.6186	22.1457	0.0109538	1.09538		RCBT1.Rcbtb1	22.1642	22.2006	21.0088	20.9601	0.0320651	3.20651		A16L1.Atg16l1	18.9691	20.2764	18.9727	20.1457	0.0366488	3.66488		UBCP1.Ublcp1	19.3639	20.0292	18.6901	20.265	0.0362146	3.62146
GLPK.Gk	24.5165	24.2021	24.3031	24.4614	0.00592182	0.592182		KBTBB.Kbtbd11	23.2961	22.2302	23.1316	22.1143	0.0267474	2.67474		UBE3C.Ube3c	22.6822	21.6843	22.0054	21.8307	0.0199992	1.99992		TM130.Tmem130	18.2986	17.6319	17.6911	16.6155	0.0397287	3.97287		SWAHC.Sowahc	17.4986	17.4905	17.6817	17.9781	0.0129287	1.29287		E41L5.Epb41l5	18.9372	19.8357	19.1162	19.5942	0.0214696	2.14696
AT2A3.Atp2a3	22.5592	22.1856	21.7675	22.8191	0.0205028	2.05028		NCS1.Ncs1	20.6714	17.7162	21.1332	18.2882	0.0874479	8.74479		PLXA4.Plxna4	23.4425	22.3936	22.7756	22.417	0.0214964	2.14964		SZRD1.Szrd1	17.5289	17.7081	17.7377	17.76	0.00595638	0.595638		GDC.Slc25a16	23.6096	23.5638	15.649	23.9847	0.18614	18.614		BOLA2.Bola2	18.7775	19.8965	18.763	19.853	0.0330143	3.30143
SDC3.Sdc3	17.043	20.5638	16.5652	20.9243	0.121861	12.1861		IQCB1.Iqcb1	21.1825	19.9219	21.1886	20.265	0.0312951	3.12951		45909.Septin9	24.7846	24.632	24.4105	24.6209	0.00624375	0.624375		S23IP.Sec23ip	22.5117	22.5498	22.4947	22.538	0.0011083	0.11083		TMX4.Tmx4	17.1916	20.1332	19.5591	20.6453	0.0787497	7.87497		CEPT1.Cept1	19.4491	20.9951	19.0274	20.6886	0.0474042	4.74042
KGUA.Guk1	27.611	27.2891	27.3494	27.673	0.00690183	0.690183		PPA6.Acp6	24.2021	23.1961	24.1332	23.0999	0.0249674	2.49675		RB3GP.Rab3gap1	23.7077	22.8191	23.0459	22.8895	0.0175629	1.75629		IF4G1.Eif4g1	24.5696	24.5404	24.4298	24.4298	0.00299114	0.299114		PAOX.Paox	18.074	18.5971	18.7114	18.6212	0.0156115	1.56115		MILK1.Micall1	18.3125	19.6036	19.8482	19.541	0.0356384	3.56384
H2A2A;H2A2C.H2ac20;Hist2h2aa1	22.6387	23.9933	22.0224	22.7816	0.0360844	3.60844		MAP11.Metap1	20.4067	17.3859	20.6186	18.7014	0.079143	7.91429		SESD1.Sestd1	22.0723	21.0625	21.4726	21.3045	0.0200442	2.00442		PTPC1.Ptpdc1	20.5638	20.5915	20.0559	20.3962	0.0120701	1.20701		COG5.Cog5	19.6204	16.4758	19.804	17.769	0.0861938	8.61938		PHIPL.Phyhipl	22.741	24.3975	23.0935	24.141	0.0339353	3.39353
NQO1.Nqo1	21.5731	21.3321	21.7876	21.8307	0.0105791	1.05791		RL24.Rpl24	25.2499	21.5356	25.3545	21.7995	0.0894895	8.94895		JAML.Jaml	22.8132	21.9672	22.2792	22.1015	0.0166582	1.66582		MTCL3.Mtcl3	24.4488	24.6264	24.2821	24.4234	0.00578291	0.578291		GPCP1.Gpcpd1	17.2213	20.6364	20.265	20.7223	0.0848155	8.48155		CBLN2.Cbln2	16.6339	18.0073	16.8919	17.3046	0.0348272	3.48272
SPEE.Srm	23.6865	23.391	23.48	23.7695	0.0074645	0.74645		DPCD.Dpcd	17.5277	17.0584	17.7481	17.2566	0.0173927	1.73927		MOGS.Mogs	21.0292	18.8485	20.4972	19.1229	0.0530797	5.30797		HDAC4.Hdac4	22.4726	22.5356	22.3538	22.5285	0.00374179	0.374179		WDR59.Wdr59	21.823	21.8034	21.4273	21.0088	0.0178393	1.78393		CCNY.Ccny	19.0319	19.8719	19.2343	19.6943	0.0200974	2.00974
CGT.Ugt8	23.3511	23.2258	22.9495	23.4923	0.00992244	0.992244		MOB1B.Mob1b	20.0821	17.8009	19.8628	18.2987	0.0595452	5.95452		DGKZ.Dgkz	21.0292	20.1206	20.343	20.002	0.0225434	2.25434		RBM26.Rbm26	17.9788	18.2641	18.2676	18.4057	0.00983943	0.983943		ASGL1.Asrgl1	24.8717	25.1527	25.1449	25.0975	0.00527581	0.527581		SYNM.Nars2	18.2894	19.9742	18.7446	19.4861	0.0393002	3.93002
RBL2.Rbl2	20.9098	20.9601	20.953	20.7553	0.00456892	0.456892		DAAM1.Daam1	22.6671	20.8191	22.155	20.9951	0.0413688	4.13688		AN13A.Ankrd13a	20.2066	19.3452	18.9904	15.6878	0.1067	10.67		SKI2.Skic2	21.5261	21.4067	21.1269	21.1886	0.0087487	0.87487		COR2A.Coro2a	20.4576	21.6409	20.5356	21.6453	0.0314504	3.14504		BACD1.Kctd13	15.0639	21.6671	20.68	21.3752	0.158202	15.8202
VINC.Vcl	23.9316	23.7286	23.5983	24.1719	0.010496	1.0496		M4K5.Map4k5	18.9232	18.8693	18.4555	18.8046	0.0112329	1.12329		S20A2.Slc20a2	21.3266	20.9882	20.9459	20.8191	0.0103097	1.03097		SORCN.Sri	23.48	24.1174	23.4923	24.0772	0.0148493	1.48493		SI1L1.Sipa1l1	21.0088	21.6006	21.0292	21.6364	0.0162553	1.62553		FTO.Fto	18.6111	19.7038	18.1813	19.3032	0.0360326	3.60326
CR1L.Cr1l	21.0559	20.7471	20.8269	21.2821	0.0115019	1.15019		DMXL2.Dmxl2	26.8623	25.9781	26.8019	25.9738	0.0187441	1.87441		PGRC2.Pgrmc2	20.8651	20.2185	20.1581	20.2302	0.0163466	1.63466		UB2J2.Ube2j2	17.8658	18.2733	21.5356	21.8307	0.105473	10.5473		PP4R4.Ppp4r4	16.3693	19.4644	18.9309	18.4687	0.0740222	7.40222		TIM29.Timm29	19.6858	20.9672	19.4541	20.714	0.0369648	3.69648
PUR2.Gart	23.1856	23.0071	22.8385	23.2229	0.00768004	0.768004		SGSM1.Sgsm1	21.3376	20.68	21.6714	20.5261	0.0257265	2.57265		FBX2.Fbxo2	22.002	20.4676	21.3857	20.4972	0.035252	3.5252		XPP1.Xpnpep1	24.2821	24.5404	24.2243	24.5105	0.00653558	0.653558		LCAP.Lnpep	22.6714	23.3376	22.5545	23.2258	0.0170694	1.70694		IF5A2.Eif5a2	20.2535	21.5356	20.4576	21.3045	0.0300346	3.00346
CTNA3.Ctnna3	20.3101	20.2989	20.3101	20.9459	0.0156268	1.56268		ELMO1.Elmo1	20.2989	20.0156	20.8802	20.002	0.0202376	2.02376		MRCKG.Cdc42bpg	18.0025	18.6188	15.4694	18.3644	0.0824227	8.24227		SE6L1.Sez6l	21.3857	20.7796	21.1332	21.3699	0.0133693	1.33693		S39A6.Slc39a6	20.0156	19.8982	18.2727	20.0559	0.044027	4.4027		KLH26.Klhl26	16.305	18.2947	18.0974	18.4898	0.0565991	5.65991
WAPL.Wapl	15.4728	14.6399	18.5123	15.473	0.10636	10.636		EMAL5.Eml5	23.0376	21.0426	22.2185	20.343	0.0554345	5.54345		ABHDD.Abhd13	16.6841	15.8341	16.2025	15.787	0.0257531	2.57531		2ABA.Ppp2r2a	25.0148	25.3101	24.7492	25.4707	0.0127195	1.27195		CPNE1.Cpne1	20.6714	21.3101	20.7634	21.417	0.0179392	1.79392		F210A.Fam210a	18.3593	19.3725	15.8533	19.6137	0.0939414	9.39414
PTPM1.Ptpmt1	21.7995	21.5309	21.8614	21.9061	0.00772282	0.772282		R7BP.Rgs7bp	20.9459	20.7553	21.3857	20.9171	0.0128496	1.28496		KCMF1.Kcmf1	20.6364	17.4912	19.6107	19.1899	0.0681128	6.81128		HEAT6.Heatr6	18.9451	18.9414	18.5681	18.4545	0.0135452	1.35452		PPCEL.Prepl	21.1015	21.7307	20.9742	21.5823	0.017144	1.7144		SC5A7.Slc5a7	17.9047	18.5318	16.6488	18.4203	0.0482629	4.82629
TPGS2.Tpgs2	20.0691	19.6342	19.7755	20.0426	0.0106114	1.06114		RLGPB.Ralgapb	23.8288	22.8034	23.654	22.8576	0.0228122	2.28122		ADCK5.Adck5	20.1332	17.2545	16.4798	17.9429	0.087553	8.7553		ANKL2.Ankle2	22.4118	22.5261	22.1457	22.2905	0.00730639	0.730639		MYO9A.Myo9a	19.2179	19.3289	18.9276	19.3634	0.0103014	1.03014		HPCL4.Hpcal4	21.1825	21.7876	21.714	21.8152	0.0137774	1.37774
CEP43.Cep43	17.99	18.2169	17.6179	18.8618	0.0287352	2.87352		F177A.Fam177a1	20.9459	20.8191	20.7634	20.6096	0.00670558	0.670558		CBPM.Cpm	20.0559	18.7201	18.9877	18.3678	0.038236	3.8236		PSD2.Psd2	23.6865	24.1488	24.0609	23.9316	0.00839732	0.839732		FRS2.Frs2	18.3204	18.4233	18.3641	17.7771	0.0164126	1.64126		DCA12.Dcaf12	30.5109	31.1115	30.3724	30.9117	0.0111853	1.11853
M3K10.Map3k10	19.6495	19.3469	18.9171	19.7018	0.0185661	1.85661		RIMC1.Rimoc1	20.895	20.895	20.0559	21.0625	0.0219226	2.19226		INT8.Ints8	17.729	16.2943	17.836	16.8039	0.043292	4.3292		TNPO3.Tnpo3	24.5869	24.8997	24.417	24.6971	0.00820827	0.820827		MBNL2.Mbnl2	19.8855	20.3538	19.8826	20.3101	0.0128917	1.28917		CDC23.Cdc23	18.9389	19.556	18.075	18.9063	0.0322188	3.22188
CBARP.Cbarp	21.1206	21.1581	20.9742	21.1269	0.00389397	0.389397		SCFD1.Scfd1	21.5451	19.9742	21.5777	20.3211	0.0397289	3.97289		DTX3.Dtx3	19.2028	17.9922	18.7373	19.1096	0.02933	2.933		P4R3A.Ppp4r3a	20.6886	20.7389	20.7307	20.9812	0.00638671	0.638671		THOP1.Thop1	20.5823	21.1581	20.5069	20.7223	0.0140358	1.40358		CNO10.Cnot10	15.6216	19.9035	19.01	19.4254	0.105293	10.5293
PKHG5.Plekhg5	19.2255	19.4474	18.9844	19.9742	0.0217567	2.17567		TMTC3.Tmtc3	17.1038	16.6799	16.7693	17.7599	0.0286739	2.86739		AP4E1.Ap4e1	21.8614	20.6971	21.2125	20.6096	0.0273005	2.73005		NSD3.Nsd3	22.0756	22.4375	21.9951	22.2736	0.00898007	0.898007		CAMP2.Camsap2	21.0088	20.9672	20.7715	20.9951	0.00529129	0.529129		TM9S4.Tm9sf4	18.9012	20.953	19.1825	20.8191	0.0537141	5.37141
S13A5.Slc13a5	22.1916	22.0756	22.0918	22.4144	0.00703062	0.703062		C2D1B.Cc2d1b	20.0156	16.8476	20.1206	19.0206	0.0799327	7.99327		CAMP3.Camsap3	21.6364	20.8034	21.0359	20.8651	0.0180414	1.80414		NUD16.Nudt16	21.4221	21.5545	21.2477	21.5915	0.0072497	0.72497		45911.Septin11	24.4738	25.0609	24.4676	25.0401	0.0135229	1.35229		WASF2.Wasf2	16.4184	19.0454	17.9509	18.7658	0.065376	6.5376
SBNO1.Sbno1	20.4375	20.2535	20.1457	20.7307	0.0125539	1.25539		CLAP2.Clasp2	23.6865	23.1719	23.7077	23.1238	0.0135695	1.35695		FA98B.Fam98b	22.1174	21.4375	21.7307	21.5961	0.0133769	1.33769		HDA10.Hdac10	18.7666	19.2599	18.245	18.8686	0.0222574	2.22574		CCZ1.Ccz1	19.8604	20.0691	20.002	20.2302	0.00766198	0.766198		COR2B.Coro2b	22.8576	24.2021	22.6606	24.0854	0.0343213	3.43213
GRM7.Grm7	22.9899	22.8423	22.7574	23.1916	0.00829132	0.829132		VMAT2.Slc18a2	16.7231	16.0984	16.5263	17.6285	0.0385037	3.85037		TRI56.Trim56	19.9882	19.9882	19.1702	20.0292	0.0210288	2.10288		Z280C.Znf280c	15.1478	18.573	15.3045	16.9066	0.0973166	9.73166		BBS4.Bbs4	17.9747	17.2107	17.9122	17.726	0.0195779	1.95779		ARK2N.Ark2n	20.4067	21.6276	19.9123	20.8651	0.0352099	3.52099
CRTC1.Crtc1	19.9459	16.97	19.5735	20.3857	0.0798961	7.98961		KS6B1.Rps6kb1	20.4576	20.6276	20.9951	17.3098	0.0859876	8.59876		TDRKH.Tdrkh	19.8756	18.5958	18.7082	18.8622	0.0308782	3.08782		SIK3.Sik3	23.6431	23.8288	23.5638	23.6431	0.00475124	0.475124		WASC5.Washc5	19.155	19.3041	19.0805	19.3969	0.00742823	0.742823		THNS1.Thnsl1	22.1976	23.1174	21.9601	22.9207	0.0247121	2.47121
RAB3I.Rab3ip	20.7715	20.8113	20.68	20.9388	0.00516198	0.516198		ARF2.Arf2	27.0914	24.989	26.4154	24.632	0.0451613	4.51613		TCPR1.Tecpr1	22.7161	21.8538	22.0393	21.9243	0.0178882	1.78882		INT1.Ints1	19.1038	19.2899	18.8995	19.1009	0.00834715	0.834715		RBM14.Rbm14	19.6845	19.7172	17.1383	19.8028	0.0680742	6.80742		WDR48.Wdr48	24.4234	25.7389	24.4298	25.5225	0.0279994	2.79994
GRM4.Grm4	21.4874	20.9672	21.1206	21.4273	0.0116698	1.16698		LIPA2.Ppfia2	22.0292	21.5777	22.4726	21.4221	0.0216731	2.16731		EPN1.Epn1	22.3884	21.4825	21.7265	21.5404	0.0190903	1.90903		ATG2A.Atg2a	20.5451	20.5731	19.9124	20.3962	0.0150425	1.50425		F120C.Fam120c	21.343	21.7553	21.4015	21.7715	0.0105348	1.05348		TIPRL.Tiprl	22.0592	22.7013	21.9672	22.8152	0.0194006	1.94006
BEGIN.Begain	18.999	18.666	18.4881	19.9032	0.033104	3.3104		AP3S2.Ap3s2	22.2125	20.9812	21.9207	21.265	0.0263732	2.63732		ASPH2.Asphd2	20.8034	19.1459	19.9882	18.9963	0.0423813	4.23813		SNX19.Snx19	20.953	21.1519	21.1765	20.6364	0.0118974	1.18974		SHSA7.Shisa7	17.392	20.1581	19.7415	20.1206	0.0682499	6.82499		GOPC.Gopc	18.7094	19.5601	18.3209	19.3677	0.0303154	3.03154
RPGFL.Rapgefl1	19.7899	19.2934	19.5613	20.1825	0.0191054	1.91054		CPNE3.Cpne3	17.6765	20.8191	18.2237	20.7223	0.0849258	8.49258		AL3B1.Aldh3b1	20.9171	19.5621	20.1332	19.6096	0.0314117	3.14117		U520.Snrnp200	23.5165	23.5045	23.3376	23.5522	0.00407108	0.407108		CASP9.Casp9	17.6507	18.5805	17.6885	18.262	0.0251196	2.51196		F13A.F13a1	16.0901	17.9994	16.2492	17.5154	0.0554131	5.54131
CLH1.Cltc	29.2123	29.1065	29.0057	29.4274	0.00618556	0.618556		T11L1.Tcp11l1	20.714	19.3415	20.7955	19.9742	0.0338886	3.38885		GSTM7.Gstm7	21.4676	21.2006	21.0493	15.7177	0.139291	13.9291		ABCF1.Abcf1	23.7182	23.8191	23.4298	23.5285	0.00748313	0.748313		CA198.	24.7846	24.9043	24.8142	24.8528	0.00208252	0.208252		DEN6A.Dennd6a	17.6954	18.2221	17.8476	18.4348	0.0187722	1.87722
FNIP1.Fnip1	19.1218	19.1135	19.1603	19.1733	0.00151858	0.151858		NDRG4.Ndrg4	23.5165	21.8346	22.953	22.1079	0.0341994	3.41994		THNS2.Thnsl2	19.3229	18.6377	19.1037	18.6142	0.0185451	1.85451		RRP12.Rrp12	19.0648	19.4671	19.4379	19.3158	0.00948026	0.948026		LMF2.Lmf2	16.5787	19.7911	16.9639	19.726	0.0948287	9.48287		ATLA1.Atl1	22.5261	23.9406	22.5777	23.7895	0.0327867	3.27867
K1549.Kiaa1549	23.391	22.8461	22.8288	23.2961	0.0127687	1.27687		KC1G1.Csnk1g1	22.2066	20.6714	21.8689	20.5165	0.0397472	3.97472		WIPI2.Wipi2	22.7389	21.7915	21.9601	21.8576	0.0199252	1.99252		SMUG1.Smug1	19.4781	17.1793	19.8191	19.6449	0.0652578	6.52578		MGLYR.Gpr158	22.0983	22.4701	21.9985	22.538	0.012015	1.2015		NU107.Nup107	16.5352	19.0119	15.4419	19.1151	0.104476	10.4476
ATG9A.Atg9a	22.0559	21.7182	21.4923	21.9566	0.0115793	1.15793		SRRM2.Srrm2	19.9012	19.6839	20.002	16.7573	0.0816391	8.16391		FACE1.Zmpste24	21.2006	19.8158	20.7471	19.8687	0.0332913	3.32913		DHX57.Dhx57	20.9098	21.2185	20.7223	21.0156	0.00987972	0.987972		PEX5R.Pex5l	20.9951	20.9388	20.9171	21.343	0.00945814	0.945814		ANO10.Ano10	18.7653	19.3953	18.1722	19.0393	0.0273992	2.73992
RIPR1.Ripor1	21.6584	21.7265	21.5869	21.8987	0.00614737	0.614737		FLNA.Flna	25.5345	25.7415	25.3578	25.7312	0.00712932	0.712932		KIRR1.Kirrel1	16.5779	16.9783	16.6894	16.8497	0.010502	1.0502		SMHD1.Smchd1	26.0691	24.1795	23.895	24.0443	0.0416085	4.16085		ERI3.Eri3	21.68	22.0258	21.8346	22.0658	0.0081663	0.81663		NAPEP.Napepld	22.3101	23.8191	22.4551	23.8191	0.035993	3.5993
SANBR.Sanbr	20.1825	19.9303	19.7037	20.3538	0.0142271	1.42271		NUP54.Nup54	22.3725	17.0229	22.1332	17.385	0.148029	14.8029		AGFG2.Agfg2	21.1079	20.8113	20.6186	20.6886	0.0103846	1.03846		UGGG1.Uggt1	25.5255	25.6486	25.433	25.5725	0.00353077	0.353077		AQP6.Aqp6	19.2011	20.2419	19.28	20.1457	0.0280319	2.80319		CLIC6.Clic6	21.6453	22.1946	21.8802	21.9882	0.0104303	1.04303
GIT1.Git1	24.2607	24.002	23.9225	24.4551	0.0100994	1.00994		CFA20.Cfap20	19.7942	18.1742	20.1079	18.9046	0.0455816	4.55816		LRC8A.Lrrc8a	22.8132	21.2707	22.1301	21.3156	0.0336147	3.36147		GGA2.Gga2	18.9397	18.3203	18.805	17.3602	0.0389716	3.89716		ENDD1.Endod1	20.5731	20.9672	20.5915	20.9672	0.0107025	1.07025		RB39B.Rab39b	21.1332	22.0493	20.7056	21.8191	0.0288671	2.88671
ZC4H2.Zc4h2	23.48	23.3101	23.1457	23.6757	0.00971739	0.971739		CPSF7.Cpsf7	20.0821	18.8994	20.417	18.5064	0.0471095	4.71095		LYRIC.Mtdh	22.2477	22.3645	21.5451	22.3184	0.0174311	1.74311		DGKQ.Dgkq	23.417	23.5522	23.217	23.417	0.0059021	0.59021		M21D2.Mb21d2	17.1321	18.5502	18.205	19.0883	0.0452488	4.52488		DCAKD.Dcakd	16.3762	19.4912	16.7376	19.5662	0.0954616	9.54616
PKP4.Pkp4	23.4551	23.3778	23.2332	23.7594	0.0094632	0.94632		HSDL1.Hsdl1	22.9707	21.2933	23.1795	21.002	0.0507611	5.07611		HPLN4.Hapln4	22.3457	21.343	22.1825	21.8461	0.0201917	2.01917		S39AA.Slc39a10	22.6518	23.2961	22.5117	23.1379	0.0164533	1.64533		HTR5B.Heatr5b	20.7634	20.7223	20.8191	20.7553	0.00193473	0.193473		PTBP3.Ptbp3	15.8867	19.2825	16.8807	18.8743	0.0911648	9.11648
GALK2.Galk2	23.2419	22.8442	23.0376	23.4425	0.0111539	1.11539		S4A7.Slc4a7	23.9134	23.0173	23.632	22.9637	0.019952	1.9952		HPLN3.Hapln3	21.0292	19.3399	20.5638	20.2989	0.0350843	3.50843		TTYH3.Ttyh3	24.0275	24.1174	24.0105	24.0854	0.00207085	0.207085		LMBD2.Lmbrd2	19.9601	20.343	19.495	20.0951	0.0178293	1.78293		PCMD2.Pcmtd2	15.1979	16.5253	15.5128	17.0605	0.0539876	5.39876
SAHH3.Ahcyl2	24.3444	24.0443	23.848	24.4488	0.0113955	1.13955		SCFD2.Scfd2	22.867	17.0973	22.2621	20.7056	0.124881	12.4881		VAC14.Vac14	22.3778	21.3805	21.8423	21.4375	0.0211694	2.11694		XPO1.Xpo1	25.3975	25.5812	25.1946	25.48	0.00645424	0.645424		RAE1L.Rae1	21.7182	22.019	21.7756	22.0691	0.00796411	0.796411		GEMI8.Gemin8	18.9077	19.9882	19.0444	19.8721	0.0285663	2.85663
PPR29.Elfn2	24.391	24.141	24.1015	24.5983	0.00955107	0.955107		APC5.Anapc5	20.8802	19.9459	20.8423	19.6775	0.0302893	3.02893		FBLL1.Fbll1	19.6595	16.835	19.4543	18.786	0.0689175	6.89175		UBXN7.Ubxn7	22.0224	21.9207	22.0426	21.6757	0.00768538	0.768538		CNOT2.Cnot2	19.2384	19.7449	17.3539	18.9274	0.0548148	5.48148		ATCAY.Atcay	19.2723	20.6096	19.7213	20.714	0.0347835	3.47835
CNTN4.Cntn4	24.6153	24.558	24.3578	24.9406	0.00982028	0.982028		GMPPB.Gmppb	22.4726	20.3538	22.3101	21.2066	0.0461148	4.61148		AFTIN.Aftph	19.8181	19.7981	19.2075	19.7334	0.0147718	1.47718		FRMD5.Frmd5	20.8576	21.1332	20.8191	20.8876	0.00678715	0.678715		INP5K.Inpp5k	17.6849	21.4067	17.3936	20.9388	0.109002	10.9002		BMP3.Bmp3	20.0156	20.9388	19.8931	20.9742	0.0283991	2.83991
PEAK1.Peak1	20.8727	20.7307	20.5545	21.0156	0.00948457	0.948457		SEC62.Sec62	19.4072	19.721	19.3601	20.1457	0.0184224	1.84223		UBP2L.Ubap2l	22.1886	22.1825	21.714	22.265	0.0114019	1.14019		NWD2.Nwd2	24.2961	24.391	24.0359	24.1871	0.00629532	0.629532		TDRP.Tdrp	18.3701	18.3942	18.2212	18.2772	0.00440632	0.440632		NRDC.Nrdc	20.2419	21.0359	19.9882	20.6628	0.0225682	2.25682
RADIL.Radil	18.7741	18.6432	18.1232	19.0172	0.0202503	2.02503		PPM1M.Ppm1m	22.7369	21.7675	22.6431	21.5638	0.0269828	2.69828		T106B.Tmem106b	20.9459	20.343	20.7715	20.4476	0.0135817	1.35817		GRL1A.Polr2m	18.9703	18.8495	19.0139	18.5904	0.0100895	1.00895		CLMN.Clmn	23.7077	23.7389	23.632	23.7594	0.00235627	0.235627		CZIB.Czib	19.7146	19.7239	19.1619	19.9601	0.0172326	1.72326
BRSK2.Brsk2	23.4676	23.1688	23.155	23.654	0.0103859	1.03859		RAP2C.Rap2c	21.5117	19.8844	20.9951	19.9066	0.039461	3.9461		PELO.Pelo	18.2295	17.3438	17.9786	17.7213	0.0212321	2.12321		TXD15.Txndc15	19.7466	19.8332	19.6949	19.5719	0.00554212	0.554212		TBCEL.Tbcel	21.0493	21.2006	21.0886	21.1457	0.0031336	0.31336		RAB9B.Rab9b	19.9037	21.0821	19.6887	20.8423	0.033659	3.3659
ZN512.Znf512	18.1381	17.9834	17.6959	18.0842	0.010963	1.0963		HACL2.Ilvbl	22.4425	20.953	22.3752	21.4476	0.0333366	3.33366		C2C2L.C2cd2l	21.928	21.2006	21.6409	21.1269	0.0176125	1.76125		SPCS.Sepsecs	28.7517	29.4113	28.019	29.2285	0.0215378	2.15378		45910.Septin10	22.4015	22.1079	22.7098	22.6693	0.0124015	1.24015		SERC5.Serinc5	18.7743	20.4273	19.1021	20.2302	0.0416574	4.16574
CDK13.Cdk13	18.2807	17.4902	17.5485	16.6561	0.0379756	3.79756		HOOK3.Hook3	21.5777	20.2764	21.8876	20.1457	0.0423987	4.23987		SYMPK.Sympk	19.8344	19.4422	19.4521	19.0743	0.0159568	1.59568		MPP4.Mpp4	23.9495	23.7182	24.2021	23.848	0.00856451	0.856451		CFA36.Cfap36	20.3645	20.3752	20.6886	20.4375	0.00740501	0.740501		NIPA1.Nipa1	19.0223	20.1332	18.829	20.1825	0.0366431	3.66431
GBA2.Gba2	24.1871	23.9316	23.8764	24.3511	0.00922964	0.922964		PKHA1.Plekha1	19.9459	17.6307	19.6871	17.8703	0.0639654	6.39654		FLNB.Flnb	21.1269	20.8802	20.4676	20.8576	0.0130787	1.30787		ORAI3.Orai3	16.6507	18.9746	18.3641	18.8615	0.0590019	5.90019		WDR26.Wdr26	16.7587	19.4529	18.2254	18.8708	0.0632676	6.32676		TB10B.Tbc1d10b	20.0559	21.265	20.2764	20.9243	0.0271974	2.71974
CNNM4.Cnnm4	19.4006	19.1731	18.5805	19.5837	0.0227411	2.27411		NCKX2.Slc24a2	23.0173	21.5869	22.8895	20.1946	0.0602406	6.02407		RRAGA.Rraga	21.1079	19.7312	20.2302	19.8697	0.030587	3.0587		PCNP.Pcnp	19.1171	19.1044	19.3446	18.9404	0.00868642	0.868642		HYCC2.Hycc2	21.2066	21.7594	20.6714	21.5498	0.0223099	2.23099		ELMO2.Elmo2	21.0088	21.7836	21.0756	21.4972	0.017132	1.7132
RHG23.Arhgap23	21.2933	21.1642	20.8191	21.417	0.0121744	1.21744		DOCK1.Dock1	21.2535	21.6276	21.1704	21.2185	0.00982861	0.982861		REPS2.Reps2	22.2477	21.3857	22.0789	21.4825	0.0196537	1.96537		SAT2.Sat2	21.3645	21.3592	21.4425	21.3156	0.0024708	0.24708		F110B.Fam110b	16.2579	16.5692	16.7708	16.292	0.0147435	1.47435		PSMF1.Psmf1	18.7169	20.5915	18.4388	20.1332	0.0540964	5.40964
SH3R1.Sh3rf1	24.1253	24.0609	23.9406	24.3031	0.00627419	0.627419		GEPH.Gphn	23.8858	22.953	23.9043	22.9352	0.0234464	2.34464		TRM61.Trmt61a	16.2537	17.0335	18.0176	16.2831	0.0491021	4.91021		CBPA4.Cpa4	20.417	22.502	15.5854	22.3962	0.160118	16.0118		VPS52.Vps52	19.7527	20.895	20.7223	20.9742	0.0274673	2.74673		GANAB.Ganab	21.2933	22.695	21.4067	22.4476	0.032504	3.2504
RIC1.Ric1	18.4217	15.3301	15.0826	15.1749	0.100993	10.0993		GP107.Gpr107	20.6886	17.0737	20.2764	17.6989	0.0957795	9.57795		RIC8B.Ric8b	20.3962	19.7775	19.4337	19.3261	0.0244262	2.44262		SNX6.Snx6	22.8932	23.7182	23.0772	23.8191	0.0196924	1.96924		DC2I1.Dync2i1	17.6205	17.5169	17.672	17.9217	0.00971832	0.971832		RBM22.Rbm22	16.8428	18.2742	16.3945	18.6003	0.0612779	6.12779
ATOSA.Atosa	20.3538	20.5069	19.6334	20.68	0.0226587	2.26587		GASP2.Gprasp2	19.4926	19.1281	17.981	16.6766	0.0693604	6.93604		LRRT4.Lrrtm4	21.6453	20.0292	21.2477	20.4676	0.0351459	3.51459		ANO6.Ano6	22.1143	21.4067	22.0625	21.6843	0.0153082	1.53082		CRBN.Crbn	18.5842	20.1581	20.1704	20.2989	0.0411527	4.11527		SYBU.Sybu	17.4605	18.6402	16.0541	18.3377	0.0657952	6.57952
NLGN2.Nlgn2	26.1757	25.918	26.0062	26.2768	0.00620925	0.620925		CSN7B.Cops7b	20.5451	17.0842	20.4273	18.8638	0.0843948	8.43948		IF4G3.Eif4g3	22.8987	22.4849	22.5498	22.4775	0.00884743	0.884743		CSKI1.Caskin1	23.9225	23.9134	23.7796	23.848	0.00278327	0.278327		CSTFT.Cstf2t	18.5255	18.9938	19.2838	19.0776	0.0168963	1.68963		OSCP1.Oscp1	20.4273	21.4273	20.5451	21.2764	0.0241816	2.41816
MYOF.Myof	20.417	20.1457	19.9248	20.4576	0.0123333	1.23333		LDAH.Ldah	20.6886	20.1704	21.0224	20.0156	0.0227192	2.27192		PI42B.Pip4k2b	22.7307	21.7955	22.2214	21.7013	0.0212682	2.12682		NRX3A.Nrxn3	25.5667	25.9338	25.452	25.8788	0.00914053	0.914053		PCYXL.Pcyox1l	17.0605	20.4476	19.4268	20.0156	0.0785194	7.85194		SNX14.Snx14	19.4729	19.5616	19.1047	19.577	0.0113775	1.13775
PNKD.Pnkd	21.714	21.5915	21.8307	22.1765	0.0115403	1.15403		VATH.Atp6v1h	26.3494	25.0484	26.3877	25.1055	0.0290107	2.90107		ATG2B.Atg2b	21.5117	20.5731	20.8346	20.6186	0.0207528	2.07528		HYCCI.Hycc1	19.8907	18.1788	18.8904	20.0156	0.0452358	4.52358		TRIM9.Trim9	21.0886	21.8113	21.6843	21.8034	0.0159191	1.59191		CYRIA.Cyria	19.7004	20.5069	19.5957	20.417	0.0235996	2.35996
MYORG.Myorg	22.6971	22.4849	22.3884	22.8014	0.00839165	0.839165		DPP9.Dpp9	21.3211	20.6364	21.7389	20.6886	0.0251008	2.51008		ACD11.Acad11	21.7512	20.7796	20.9098	20.8651	0.0214982	2.14982		FHOD1.Fhod1	17.447	17.7358	17.5282	17.1616	0.0136128	1.36128		UBA6.Uba6	21.5731	21.823	21.6364	21.6971	0.00491255	0.491255		MAL2.Mal2	22.4067	23.6431	21.9134	23.3239	0.0350913	3.50913
HECD1.Hectd1	23.2679	23.0309	23.019	23.5045	0.00990615	0.990616		NAT14.Nat14	20.4476	16.8055	20.3321	18.6082	0.0900673	9.00673		MPPE1.Mppe1	24.48	22.8557	23.8576	22.9334	0.033104	3.3104		FKB15.Fkbp15	22.5869	22.4501	22.4273	22.5213	0.00321966	0.321966		EMC1.Emc1	20.4476	21.3752	20.1946	20.9882	0.0256127	2.56127		CARF.Cdkn2aip	18.0573	18.9585	18.4785	18.6348	0.0202064	2.02064
TASOR.Tasor	16.3055	16.2044	15.6927	15.6943	0.0204567	2.04567		DHPR.Qdpr	24.0275	23.3239	23.7895	23.2448	0.0158762	1.58762		FA76B.Fam76b	17.4414	17.4214	17.7377	17.4803	0.00839183	0.839183		OXSR1.Oxsr1	23.4298	23.2448	22.8969	23.0805	0.00982919	0.982919		MYEF2.Myef2	20.1457	20.3101	19.8011	20.1332	0.0106182	1.06182		TGO1.Mia3	21.002	21.8073	21.1946	21.5638	0.0169224	1.69224
SV2C.Sv2c	22.5545	22.1795	22.3017	22.4451	0.00732833	0.732833		STX16.Stx16	20.4972	19.7134	20.1825	18.9625	0.0336275	3.36275		TBCD5.Tbc1d5	21.6409	20.4676	20.7634	20.4676	0.0266436	2.66436		ARHGI.Arhgef18	22.2036	22.5141	22.2905	22.3725	0.00591022	0.591022		ITCH.Itch	19.3331	19.8017	19.4279	19.7277	0.0116051	1.16051		FRM4A.Frmd4a	17.7467	19.4456	18.4991	19.3349	0.0423777	4.23777
HBS1L.Hbs1l	20.9812	20.8191	20.68	21.0691	0.00826797	0.826797		SNX17.Snx17	20.5165	19.5789	20.0951	18.9723	0.0336946	3.36946		AT2C1.Atp2c1	21.8073	20.5731	20.9388	20.6364	0.0270843	2.70843		MTSS2.Mtss2	22.5846	22.7816	22.6475	22.7471	0.00398784	0.398784		UBA3.Uba3	20.7471	20.9601	20.654	20.7796	0.00616673	0.616673		C99L2.Cd99l2	19.5564	20.3857	19.1422	19.8455	0.0264772	2.64772
KAZRN.Kazn	20.2419	19.6708	19.4619	20.1825	0.0192713	1.92713		KC1G2.Csnk1g2	21.7348	20.0821	20.8034	19.5678	0.0457555	4.57556		NUCKS.Nucks1	16.0149	19.3885	16.4614	19.6951	0.107331	10.7331		SMRD3.Smarcd3	20.6453	21.0691	20.7634	21.2707	0.0136222	1.36222		SCAI.Scai	20.9171	21.3211	21.1395	21.4526	0.0109566	1.09566		RFOX3.Rbfox3	16.7751	16.6791	17.1678	17.6468	0.0258072	2.58072
THS7A.Thsd7a	22.7327	22.6006	22.5662	22.8171	0.00514524	0.514524		PPME1.Ppme1	24.2463	22.2821	24.2607	22.58	0.0453771	4.53771		LRFN4.Lrfn4	19.6169	18.5259	19.3181	18.9755	0.0245359	2.45359		ATLA2.Atl2	23.5869	23.7182	23.417	23.7077	0.00594023	0.594023		ANK2.Ank2	24.6375	24.7796	24.5345	24.7441	0.00449215	0.449215		CMTD1.Comtd1	21.6231	22.5754	21.6096	22.3129	0.0222338	2.22338
EHBP1.Ehbp1	21.0821	21.0156	20.9316	21.391	0.00949157	0.949157		RSPRY.Rspry1	16.4193	20.6628	20.2989	17.7605	0.108506	10.8506		L2GL1.Llgl1	22.5823	22.1642	21.85	22.1916	0.0135159	1.35159		BCR.Bcr	24.3975	24.4923	24.5165	24.3844	0.0027178	0.27178		ELFN1.Elfn1	16.8355	19.3272	16.6787	19.6521	0.087429	8.7429		PROX2.Prox2	19.0102	19.7446	18.6633	19.8079	0.0290681	2.90681
MOR2A.Morc2a	17.5823	17.3381	17.1887	17.3267	0.00942557	0.942557		LRCH3.Lrch3	19.8236	19.1589	19.2583	19.5882	0.0157008	1.57008		BSDC1.Bsdc1	17.5061	18.7081	17.2696	18.4276	0.038801	3.8801		ANM8.Prmt8	23.2961	23.48	23.2463	23.417	0.00460155	0.460155		TSR2.Tsr2	17.2866	19.694	19.8749	20.8191	0.0774784	7.74784		RUFY1.Rufy1	20.2066	20.9812	20.2302	20.6886	0.0182966	1.82966
ABLM3.Ablim3	20.5731	20.1206	19.7278	20.4676	0.0188981	1.88981		RL1D1.Rsl1d1	16.8901	16.9195	16.7408	17.1374	0.00966508	0.966508		RBNS5.Rbsn	18.5703	18.5921	17.5531	18.3394	0.0266852	2.66852		DEN5A.Dennd5a	21.4676	21.2419	21.391	21.2243	0.00551884	0.551884		TM163.Tmem163	17.8661	19.9459	16.7749	20.0426	0.0861422	8.61422		DOCK9.Dock9	21.4015	22.3565	21.5545	22.2273	0.0217947	2.17947
TMCC1.Tmcc1	21.3156	20.85	20.6186	21.417	0.0180132	1.80132		UBP38.Usp38	18.2703	16.3852	16.8392	16.4286	0.0520395	5.20395		RNZ2.Elac2	19.4197	18.8167	18.8914	18.8078	0.0154314	1.54314		AAKB2.Prkab2	21.5213	21.8538	20.9388	21.7876	0.0193547	1.93547		STRP2.Strip2	20.3538	20.002	20.2877	20.0426	0.00868614	0.868614		HOOK1.Hook1	19.6987	20.3538	19.801	20.1206	0.0150034	1.50034
LTN1.Ltn1	21.8191	21.9134	21.7471	22.1581	0.00817915	0.817915		AOFB.Maob	24.1174	23.0805	24.0691	23.217	0.0232213	2.32213		DDHD2.Ddhd2	22.5892	21.4626	21.9707	21.6497	0.022547	2.2547		KLD10.Klhdc10	17.3367	17.0126	16.4532	18.1234	0.0404875	4.04875		SNTAN.Sntn	22.58	23.2821	22.6584	23.181	0.0155879	1.55879		CSTF2.Cstf2	18.1023	18.2909	18.0175	18.2983	0.00769638	0.769638
PDS5A.Pds5a	20.2066	19.9601	19.7453	20.2764	0.0121055	1.21055		KCC1D.Camk1d	21.8987	20.9742	22.2621	20.6096	0.036062	3.6062		DDHD1.Ddhd1	21.2477	20.2419	20.6096	20.3857	0.0215412	2.15412		GAPD1.Gapvd1	26.2856	26.3511	26.1253	26.3031	0.00372963	0.372963		S46A2.Slc46a2	20.85	21.4825	20.8269	21.1825	0.0147293	1.47293		RNBP6.Ranbp6	16.6918	20.1206	18.6518	19.612	0.080602	8.0602
SWP70.Swap70	20.8113	20.6364	20.6364	20.9882	0.00810286	0.810286		ARHGJ.Arhgef19	22.4996	21.3805	22.6992	20.265	0.0518291	5.18291		DPP8.Dpp8	21.823	20.6628	21.3266	20.7634	0.0254808	2.54808		HERC4.Herc4	23.2346	23.3376	22.9171	23.3239	0.00845545	0.845545		CAST2.Castor2	17.8305	18.9059	17.9839	18.5817	0.0275435	2.75435		PRUN1.Prune1	21.2477	21.8764	21.0292	21.7307	0.0185686	1.85686
N4BP1.N4bp1	20.8269	20.7056	20.417	21.0292	0.0123403	1.23403		STEA2.Steap2	21.7876	20.5915	21.1015	20.8113	0.0246846	2.46846		CRUM2.Crb2	18.118	16.931	17.3221	16.5939	0.0380412	3.80412		PTN23.Ptpn23	24.7543	24.824	24.604	24.7286	0.00371211	0.371211		NHSL1.Nhsl1	20.7471	20.7056	20.9316	20.6714	0.00558533	0.558533		ANS1B.Anks1b	22.4651	24.002	22.4972	23.6649	0.0342391	3.42391
TBC12.Tbc1d12	16.1391	15.9716	16.2777	17.1654	0.0325155	3.25155		TPC2.Tpcn2	24.3511	23.0493	24.0772	23.2679	0.0264297	2.64297		CNKR2.Cnksr2	22.0592	21.0493	21.3321	21.0691	0.0221007	2.21007		GASP3.Gprasp3	25.1371	25.3376	24.989	25.2961	0.00632811	0.632811		CC142.Ccdc142	20.3538	21.0493	17.7713	21.0886	0.078065	7.8065		DLGP2.Dlgap2	18.8559	20.0821	18.8843	20.1946	0.0376217	3.76217
EREP2.Entrep2	17.8356	18.0424	17.1277	18.3175	0.0285226	2.85226		ARRB1.Arrb1	23.2332	22.2821	23.391	21.7995	0.0336342	3.36342		FA12.F12	21.0493	20.1704	20.714	20.3211	0.0192872	1.92872		ANO8.Ano8	22.7265	22.7223	22.5356	22.5823	0.00430236	0.430236		SHFL.Shfl	21.2066	22.2302	21.8423	21.8423	0.0194663	1.94663		AP5M1.Ap5m1	16.5601	15.8379	16.5183	15.4854	0.0327294	3.27294
ATRN1.Atrnl1	18.9807	18.7312	18.3291	18.9898	0.0165173	1.65173		PGES2.Ptges2	21.1642	18.3132	21.3592	17.6796	0.0970268	9.70268		SRGEF.Sergef	18.4185	18.1059	16.8003	15.7234	0.0719672	7.19672		GALT2.Galnt2	23.2821	23.1946	23.0967	23.3101	0.00414687	0.414687		MIC60.Immt	23.5754	24.4738	23.5285	24.5285	0.0228418	2.28418		NUP93.Nup93	21.3805	22.2821	21.1704	22.1519	0.0254252	2.54252
ARMX2.Armcx2	21.2066	20.7876	20.9098	21.2933	0.0113843	1.13843		DCLK3.Dclk3	22.6298	21.0224	22.4775	21.2125	0.038246	3.8246		LMTK1.Aatk	18.9671	18.7523	18.4985	18.7697	0.010247	1.0247		TTBK1.Ttbk1	24.4614	24.5869	24.4676	24.4614	0.00252289	0.252289		OTU1.Yod1	18.0086	19.1633	18.9592	17.5136	0.0424632	4.24632		ITIH5.Itih5	18.8681	18.6722	18.5439	18.95	0.00983679	0.983679
CE170.Cep170	20.4676	20.3752	20.265	20.7471	0.0100812	1.00812		VP35L.Vps35l	21.5777	20.9388	21.5213	20.9171	0.0169378	1.69378		RHG33.Arhgap33	22.2006	21.0821	22.1581	21.5213	0.0247353	2.47353		MFF.Mff	24.1871	24.5812	24.1488	24.5045	0.00900224	0.900224		GRAM4.Gramd4	18.4856	18.213	18.2398	19.2414	0.0258949	2.58949		CHM2B.Chmp2b	19.013	20.0426	16.7444	20.0292	0.0818736	8.18736
CDC5L.Cdc5l	18.4895	19.1338	18.9693	20.3752	0.0417528	4.17528		PITH1.Pithd1	22.1612	20.4576	22.1976	20.002	0.0538071	5.38071		BCAS1.Bcas1	20.9742	21.002	20.5451	21.0493	0.0111882	1.11882		RGMA.Rgma	18.0614	17.5377	17.3857	18.4034	0.0263601	2.63601		CNST.Cnst	21.2821	21.1946	21.1457	21.1765	0.00275954	0.275954		ZC21A.Zc2hc1a	20.6006	21.3592	20.5356	21.2006	0.0199222	1.99222
TGRM1.Togaram1	16.4671	17.4474	17.7303	17.3267	0.031558	3.1558		RHPN2.Rhpn2	16.7105	15.6125	18.2882	16.0856	0.0699387	6.99387		MED23.Med23	18.2487	17.501	17.9007	17.4967	0.020327	2.0327		MAGE1.Magee1	21.3857	21.7265	21.5356	21.2764	0.00908246	0.908246		WDR37.Wdr37	22.7327	23.3511	22.5983	23.4425	0.0185572	1.85572		S6A17.Slc6a17	20.9601	21.8191	21.1143	21.6929	0.0197639	1.97639
SBP2L.Secisbp2l	17.0686	18.2762	18.1362	16.4928	0.0490373	4.90373		DIP2A.Dip2a	21.5498	20.5356	21.1886	20.5451	0.0238964	2.38964		RMD5A.Rmnd5a	20.1825	19.0805	19.9459	16.5137	0.0887173	8.87173		2A5A.Ppp2r5a	23.8385	23.9406	23.6757	23.7594	0.0047454	0.47454		RN170.Rnf170	18.3262	17.2044	16.7718	17.1717	0.0384639	3.84639		SMAL1.Smarcal1	17.0759	18.3701	16.3296	17.8544	0.0513629	5.13629
LAR4B.Larp4b	18.7369	18.5208	18.5106	18.8961	0.00993568	0.993568		OSGEP.Osgep	20.4476	19.1542	19.7432	19.3489	0.0290382	2.90382		FHI2B.Fhip2b	18.1857	17.5544	16.8529	16.5245	0.0429027	4.29027		IP6K1.Ip6k1	20.3752	19.2826	19.7011	19.7062	0.0228611	2.28611		ABI1.Abi1	23.1379	23.3778	23.184	23.3101	0.00476582	0.476582		ZNT6.Slc30a6	21.1825	22.2066	21.1642	22.0592	0.0257367	2.57367
F120A.FAM120A	23.6971	23.4676	23.4551	23.9584	0.0100211	1.00211		PKN2.Pkn2	20.7715	20.68	20.5356	20.9601	0.0085712	0.85712		ZN598.Znf598	16.2628	16.3086	16.3279	16.2356	0.00258682	0.258682		ARMD3.Armh3	23.7182	24.1253	23.848	24.0105	0.00748265	0.748265		DCTN4.Dctn4	22.1457	22.741	22.1765	22.4273	0.0123399	1.23399		SUN2.Sun2	16.263	17.7433	16.5471	17.1789	0.0390958	3.90958
RFTN1.Rftn1	19.8127	19.7774	19.5929	20.2989	0.0151718	1.51718		ERF1.Etf1	23.7594	21.6584	23.3778	21.7307	0.0483198	4.83198		MYOME.Pde4dip	17.9468	17.6805	17.7938	17.6653	0.00732094	0.732094		AN13D.Ankrd13d	22.7223	22.9098	22.4067	22.8557	0.00992374	0.992374		SYNPO.Synpo	21.3156	21.2989	21.3484	21.2006	0.0029874	0.29874		SGTA.Sgta	19.4099	20.0292	19.5935	19.6483	0.0132234	1.32234
CP4X1.Cyp4x1	21.9098	21.417	21.343	22.0426	0.0161343	1.61343		MBLC1.Mblac1	21.8034	20.5545	21.5069	20.417	0.0326625	3.26625		ZC3C1.Zc3hc1	17.2098	16.0881	16.8712	17.1603	0.0307825	3.07825		PIGS.Pigs	23.4425	23.7286	23.4041	23.6431	0.00663699	0.663699		VWA8.Vwa8	20.4775	20.5165	20.4067	20.654	0.00507135	0.507135		NOL11.Nol11	21.4425	22.5892	21.3805	22.5731	0.0307238	3.07238
UBP7.Usp7	23.3376	23.1504	23.1253	23.5285	0.00806022	0.806022		KANK2.Kank2	20.1079	20.1704	19.3915	20.2764	0.0201511	2.01511		TRRAP.Trrap	22.1457	21.0821	21.6628	21.4067	0.0208092	2.08092		2A5B.Ppp2r5b	23.1856	23.0459	22.8727	22.928	0.0060269	0.60269		VPS53.Vps53	21.0691	20.9098	20.6886	21.1395	0.00954638	0.954638		EIF2A.Eif2a	20.6006	21.1886	20.68	21.0625	0.0137278	1.37277
CGNL1.Cgnl1	21.2302	21.0224	21.2419	21.3699	0.00677699	0.677699		RBBP5.Rbbp5	21.6843	21.0088	21.4626	20.9812	0.016266	1.6266		PANK4.Pank4	21.4626	20.417	21.0359	20.3321	0.0257231	2.57231		RUN3B.Rundc3b	20.5823	20.0292	19.8384	19.5022	0.0226207	2.26207		PRP31.Prpf31	18.5357	20.0292	18.8959	19.5042	0.0343044	3.43044		PSMD5.Psmd5	20.9601	21.8727	20.7796	21.6757	0.0250164	2.50164
SIDT1.Sidt1	20.4273	19.797	19.6668	20.3101	0.0186793	1.86793		GEMI5.Gemin5	18.7681	20.2419	20.1704	19.7709	0.0343952	3.43952		ASTN2.Astn2	20.3538	18.7214	20.3857	19.2386	0.0421748	4.21748		MFD4A.Mfsd4a	20.6006	20.8113	20.6453	21.3045	0.0154703	1.54703		UFL1.Ufl1	20.2989	20.3857	20.4775	17.1065	0.0839209	8.39209		RT35.Mrps35	17.9678	18.7791	16.563	18.828	0.0586291	5.86291
RHG21.Arhgap21	22.9933	22.8132	22.6971	23.1749	0.00913302	0.913302		PXK.Pxk	18.7827	17.9839	18.7211	17.619	0.0311412	3.11412		NEGR1.Negr1	23.7594	22.7735	22.848	23.0002	0.0195998	1.95998		SMRC2.Smarcc2	22.85	23.2535	23.0526	23.087	0.00718414	0.718413		AMER2.Amer2	24.2679	24.0772	24.275	24.0609	0.0048433	0.48433		FBX44.Fbxo44	15.5385	17.0244	15.0022	17.0819	0.0651275	6.51275
HELZ.Helz	18.8291	18.8979	18.3517	18.4686	0.0143559	1.43559		VP13C.Vps13c	22.6164	21.9243	22.3592	21.8073	0.0170065	1.70065		SHAN2.Shank2	20.8113	20.4676	20.2877	20.3857	0.011112	1.1112		MON1A.Mon1a	19.3412	19.3342	19.6337	19.7611	0.0109696	1.09696		H2AW.Macroh2a2	23.1143	23.6096	23.1719	23.5522	0.0109132	1.09132		KC1A.Csnk1a1	20.1206	21.4676	20.0559	21.4972	0.0387501	3.87501
NCOA7.Ncoa7	20.4676	20.2419	18.5051	20.3321	0.0465498	4.65498		FND3A.Fndc3a	17.0901	19.1121	18.624	19.5069	0.0569829	5.69829		AMGO1.Amigo1	18.716	16.784	17.3811	16.9973	0.0496226	4.96226		PHLB1.Phldb1	22.2477	22.3045	22.3017	22.6253	0.00770384	0.770384		BCAS3.Bcas3	23.7286	23.8764	23.6096	24.019	0.00746917	0.746917		AHSA1.Ahsa1	22.5165	23.9043	22.5045	23.7492	0.0329141	3.29141
CI072.C9orf72	22.1612	21.9812	21.7056	21.9423	0.00853802	0.853802		OSBL2.Osbpl2	20.8113	18.823	20.85	19.5194	0.0499704	4.99704		AGRB3.Adgrb3	21.6096	20.1332	20.6628	20.265	0.0322784	3.22784		ECM29.Ecpas	24.9043	25.0484	24.8142	25.0443	0.00457372	0.457372		NEMF.Nemf	18.3703	19.4077	18.5149	19.3646	0.0289852	2.89852		RCC2.Rcc2	19.6398	21.0559	19.2869	20.7955	0.0427372	4.27372
NOP58.Nop58	22.6276	22.5309	22.3619	22.8538	0.00908791	0.908791		CLP1L.Clptm1l	21.1886	17.189	20.6186	17.2793	0.111785	11.1785		LRSM1.Lrsam1	22.9637	22.7161	22.5846	22.8093	0.00700499	0.7005		MINY2.Mindy2	22.0292	22.1206	21.68	21.9423	0.00865172	0.865172		TCAL5.Tceal5	20.2989	20.0156	19.8881	20.0821	0.00856239	0.856239		RT27.Mrps27	22.5261	23.5869	22.2679	23.5638	0.0299542	2.99542
AT11B.Atp11b	25.2961	24.989	24.6649	25.0894	0.0105208	1.05208		COMD2.Commd2	19.4609	18.5679	19.2207	18.8767	0.0205543	2.05543		RAP2A.Rap2a	24.8528	23.6865	24.0526	23.6757	0.0229549	2.29549		CAHD1.Cachd1	24.0691	24.5285	23.9584	24.391	0.0110333	1.10333		S35E1.Slc35e1	18.0604	18.683	18.519	18.2155	0.0153936	1.53936		ELP6.Elp6	17.317	18.7708	18.2755	18.9481	0.0399154	3.99154
BRNP2.Brinp2	21.1519	20.68	20.8346	20.9098	0.00941412	0.941412		IFT57.Ift57	22.3403	21.6584	22.8423	21.7634	0.0248168	2.48168		ZER1.Zer1	21.0951	19.9316	20.8802	19.8773	0.0309059	3.09059		FBX42.Fbxo42	18.8969	19.2152	19.6473	19.1872	0.0160768	1.60768		SAC2.Inpp5f	19.6989	20.2989	19.7501	20.3211	0.0169273	1.69273		IPO5.Ipo5	20.417	20.6886	20.2989	20.4874	0.00798232	0.798232
GBF1.Gbf1	22.6209	22.2933	22.2877	22.7614	0.0105963	1.05963		TM87A.Tmem87a	19.6099	17.2091	19.8725	16.628	0.0900338	9.00338		RT10.Mrps10	20.1704	16.4036	18.8321	17.2675	0.09196	9.196		DC1L2.Dync1li2	24.9225	25.002	24.7543	25.002	0.00468529	0.468529		SPB13.Serpinb13	17.2913	18.529	18.183	19.0544	0.0405765	4.05765		PI4KB.Pi4kb	19.1555	19.4496	19.3371	19.9882	0.0183844	1.83844
MEG10.Megf10	18.8719	18.844	18.6236	19.4047	0.0175096	1.75096		PIGT.Pigt	22.3619	20.2185	22.1488	20.5823	0.0508581	5.08581		ARL5A.Arl5a	20.5638	19.1882	19.8689	19.4272	0.0305807	3.05807		MSL1.Msl1	17.8196	17.8179	18.5297	17.9054	0.0190623	1.90623		VCIP1.Vcpip1	22.6051	22.8538	22.6886	22.7776	0.00474369	0.474369		CP20A.Cyp20a1	16.196	18.2717	17.5023	17.3882	0.049449	4.9449
SMCA2.Smarca2	22.2332	21.9566	21.8034	22.5069	0.0140358	1.40358		S7A14.Slc7a14	20.8876	20.2989	20.6186	18.4147	0.0558308	5.58308		THEM6.Them6	21.6971	20.2989	20.9742	20.343	0.0315059	3.15059		SRSF1.Srsf1	20.7056	21.1015	19.9742	21.3156	0.0284094	2.84094		TXNL1.Txnl1	22.1946	22.8858	22.2849	22.8269	0.0159077	1.59077		IFT74.Ift74	17.8826	19.339	16.7119	18.8758	0.0639828	6.39828
SCAF8.Scaf8	19.0814	19.3816	18.6082	19.5161	0.0210189	2.10189		OSBL6.Osbpl6	19.0129	19.0272	19.2997	19.4973	0.0121285	1.21285		DDX42.Ddx42	21.0756	19.4582	20.265	19.5587	0.0372888	3.72888		IHO1.Iho1	20.8727	20.5165	20.7634	20.7876	0.00738025	0.738025		PPAP.Acp3	17.8573	19.8821	16.3211	19.7164	0.0914643	9.14643		PTK7.Ptk7	19.2053	20.7796	20.1206	20.7553	0.0365655	3.65655
WLS.Wls	20.343	19.9601	19.4149	20.2419	0.0208221	2.08221		BRI3B.Bri3bp	18.8886	18.7405	19.1296	18.1092	0.0232797	2.32797		ANFY1.Ankfy1	21.9388	21.0493	21.6006	21.1332	0.0194457	1.94457		CHD4.Chd4	22.0658	22.2849	21.8987	22.1457	0.00729393	0.729393		SNX30.Snx30	19.4921	19.1553	16.6861	19.4436	0.0720551	7.20551		SIN1.Mapkap1	18.3381	19.4201	16.106	19.4562	0.0856992	8.56992
LEMD2.Lemd2	19.076	18.6275	18.9324	19.2097	0.0131702	1.31702		TMX3.Tmx3	22.654	20.417	22.5309	20.6453	0.0554133	5.54133		SLIK5.Slitrk5	21.8152	20.343	20.8346	20.6186	0.0306482	3.06482		SARM1.Sarm1	22.538	22.5685	22.4144	22.58	0.00337294	0.337294		CAHM4.Calhm4	17.5349	22.8651	17.5214	22.9742	0.153933	15.3933		TNR6B.Tnrc6b	20.2302	20.6714	20.4775	20.4874	0.00884776	0.884776
CARL1.Carmil1	22.3857	22.391	22.3752	22.7975	0.00919902	0.919902		UBP47.Usp47	20.0426	19.9166	20.0292	20.002	0.00282898	0.282898		SLIK3.Slitrk3	17.8027	16.5595	16.8969	16.7198	0.0327153	3.27153		AEDO.Ado	24.0935	24.3031	23.7182	24.0854	0.0101091	1.01091		NAA30.Naa30	18.5054	18.7001	18.0212	18.859	0.0196258	1.96258		PPR37.Ppp1r37	19.4245	20.8113	19.7002	20.265	0.0307364	3.07364
SCMC3.Slc25a23	26.632	26.4266	26.452	26.7645	0.005996	0.5996		CTL2.Slc44a2	21.7223	20.6714	21.4576	20.4874	0.0283677	2.83677		SLIK2.Slitrk2	21.3699	20.8651	20.7876	21.0359	0.0123035	1.23035		SNR40.Snrnp40	21.7182	21.8576	21.6096	21.7634	0.00473725	0.473725		LTOR4.Lamtor4	17.7112	20.3211	16.8392	20.8346	0.103084	10.3084		TICN3.Spock3	17.1138	23.1916	16.2109	21.7715	0.175212	17.5212
T151A.Tmem151a	19.5754	19.6313	20.2877	20.0426	0.0171098	1.71098		TBCD.Tbcd	22.0122	21.5213	21.8423	21.3266	0.0142616	1.42616		SLIK1.Slitrk1	19.5584	17.2548	19.3333	16.9571	0.0743883	7.43883		PRRT3.Prrt3	23.5983	23.654	23.5285	23.6096	0.0022026	0.22026		RHD.Rhd	20.4576	21.2125	20.5638	21.3376	0.0213625	2.13625		ZCHC4.Zcchc4	22.1015	22.9116	21.8764	22.714	0.0219233	2.19233
SCAP.Scap	18.5438	18.2909	18.2243	18.6249	0.0105014	1.05014		PGLT1.Poglut1	19.7807	18.8141	20.6006	17.2642	0.0750027	7.50027		ZFYV1.Zfyve1	23.9225	23.0459	23.1095	23.1127	0.0179294	1.79294		PHOCN.Mob4	24.5926	24.8576	24.4362	24.7745	0.00764511	0.764511		SCYL2.Scyl2	21.2006	21.8152	21.343	21.5685	0.0125199	1.25199		BAIP2.Baiap2	20.4775	21.1642	20.4874	20.8576	0.0158968	1.58968
NOMO1.Nomo1	23.2821	23.1174	23.002	23.4551	0.00850934	0.850934		TBC17.Tbc1d17	21.3805	20.0951	21.1519	20.0292	0.0339678	3.39678		NFASC.Nfasc	24.5225	23.632	24.0105	23.6209	0.0177311	1.77311		CTIF.Ctif	23.1581	23.0156	21.6141	22.6736	0.0308532	3.08532		S38A2.Slc38a2	18.1659	18.3287	16.3132	18.4657	0.0567348	5.67348		SMG1.Smg1	16.5722	20.0821	16.1695	20.3962	0.122538	12.2538
LIGO3.Lingo3	19.0891	18.8246	18.6431	19.4615	0.0187025	1.87025		PCAT2.Lpcat2	18.3047	18.58	19.2872	18.2239	0.0259957	2.59957		NRCAM.Nrcam	21.5261	20.7955	21.2419	20.654	0.019097	1.9097		RIR2B.Rrm2b	21.9207	22.4144	21.9495	22.0756	0.0102518	1.02518		NED4L.Nedd4l	20.0951	20.9882	20.4067	20.9742	0.0213648	2.13648		S2529.Slc25a29	17.3625	16.9756	17.4829	18.0345	0.025061	2.5061
EDRF1.Edrf1	16.8431	16.9249	17.8151	17.0938	0.0258064	2.58064		F234B.Fam234b	19.6964	19.4861	19.8783	19.2117	0.0146476	1.46476		ATG4C.Atg4c	18.3887	17.6666	16.6882	17.6359	0.0396369	3.96369		GRM2B.Gramd2b	17.7056	17.1372	17.2204	16.6421	0.0253546	2.53546		RPB2.Polr2b	18.7357	19.0115	18.8698	18.9805	0.00661143	0.661143		UBP54.Usp54	19.8398	20.5356	19.6084	20.265	0.0207662	2.07662
ABTB3.Abtb3	23.9933	23.7286	23.7182	24.2021	0.00971805	0.971805		TENR.Tnr	23.7492	22.6518	23.7389	22.3129	0.0320807	3.20807		DLG1.Dlg1	23.1379	23.0576	22.5522	23.1253	0.0121744	1.21744		MARE3.Mapre3	24.5869	25.3273	24.2891	25.2353	0.0202432	2.02432		WDR24.Wdr24	22.3017	22.019	22.2448	21.7796	0.0107828	1.07828		UNK.Unk	18.4339	18.5498	18.3492	18.7346	0.00900968	0.900968
KDSR.Kdsr	22.0393	21.5545	21.5915	21.9707	0.0115391	1.15391		RDH12.Rdh12	20.7389	17.9935	19.0658	17.8284	0.0708244	7.08244		PTHB1.Bbs9	18.3234	17.6089	18.0451	17.5911	0.0198982	1.98982		WIPF2.Wipf2	19.1639	17.6471	19.0181	17.914	0.0415883	4.15883		RIFK.Rfk	17.0213	17.2309	16.7275	17.4345	0.0176663	1.76663		ABLM2.Ablim2	22.6693	23.3645	22.6141	23.2155	0.0165412	1.65412
RGPA1.Ralgapa1	22.8557	22.6453	22.4576	23.0476	0.0112394	1.12394		YTHD3.Ythdf3	21.7915	21.2535	22.6096	21.1886	0.0302769	3.02769		ATPF1.Atpaf1	21.8802	20.343	21.2361	20.3538	0.0356177	3.56177		PK3C3.Pik3c3	23.3778	23.4425	23.1658	23.4425	0.00561686	0.561686		C2D2A.Cc2d2a	16.1771	16.8684	16.0866	16.3227	0.021405	2.1405		EEA1.Eea1	23.2821	23.9933	23.5285	23.7286	0.0127657	1.27657
HECW2.Hecw2	30.3724	30.8157	30.099	31.2479	0.0164788	1.64788		ZC3H6.Zc3h6	20.2989	20.0156	20.8191	16.5766	0.0993208	9.93208		IREB2.Ireb2	18.6245	17.8492	18.0017	17.2501	0.0314853	3.14853		DLGP3.Dlgap3	24.1719	24.3101	24.1719	24.2961	0.00313471	0.313471		ADPRS.Adprs	17.9167	23.6757	17.9511	23.5754	0.158154	15.8154		MBLC2.Mblac2	21.0088	22.1795	20.7634	21.9024	0.0318516	3.18516
EPHX4.Ephx4	20.3752	20.8113	20.4273	21.4324	0.0234898	2.34898		NLGN3.Nlgn3	22.4923	20.7056	22.2244	20.714	0.0444904	4.44904		MAST4.Mast4	19.0673	19.1644	18.9807	19.1418	0.00434931	0.434931		NUP98.Nup98	23.4425	23.2961	23.2535	23.178	0.0047781	0.47781		FTM.Rpgrip1l	23.6757	24.0772	23.6096	24.0772	0.0105759	1.05759		SRSF7.Srsf7	20.9601	22.2961	20.8651	21.9742	0.0334052	3.34052
T132E.Tmem132e	22.239	21.6628	21.6671	22.2036	0.0146539	1.46539		RSH4A.Rsph4a	19.7724	19.7218	19.9882	19.4924	0.0103061	1.03061		RHG32.Arhgap32	26.0629	25.7543	25.4488	25.824	0.00981779	0.981779		TRA2A.Tra2a	19.7476	20.1079	19.1695	20.1332	0.0227046	2.27046		ARK72.Akr7a2	22.7995	22.7013	22.5823	22.85	0.00519229	0.519229		DOP1A.Dop1a	17.3527	18.2121	18.0751	18.4098	0.0255803	2.55803
RHG20.Arhgap20	26.632	27.0609	26.4041	27.5898	0.019391	1.9391		FSD1L.Fsd1l	18.9436	18.1279	18.2684	18.2933	0.0197868	1.97868		MFN1.Mfn1	21.7056	20.4375	21.0359	20.4375	0.0289041	2.89041		NYAP1.Nyap1	19.7876	18.7836	19.5869	18.5514	0.0313866	3.13866		ASPP2.Tp53bp2	19.8698	19.8408	19.5698	19.8147	0.00697017	0.697017		VGLU2.Slc17a6	25.0567	26.2114	25.2207	26.0105	0.0222922	2.22922
RSLBA.Rasl11a	23.48	24.002	23.1719	25.3342	0.0397969	3.97969		CAPS2.Cadps2	21.9951	21.1015	21.9098	20.9459	0.0251796	2.51796		SRGP3.Srgap3	22.5961	21.9134	22.1488	21.9352	0.0143032	1.43032		TNKS1.Tnks	16.8425	16.5676	16.2577	16.9396	0.0183973	1.83973		PPM1F.Ppm1f	20.4576	21.2707	20.6096	21.1457	0.0190533	1.90533		NCEH1.Nceh1	21.9916	22.6298	21.6141	22.4501	0.0206796	2.06796
PANX2.Panx2	19.0907	18.8465	18.9361	19.4641	0.0142802	1.42802		TT39B.Ttc39b	22.0756	21.0559	22.0292	20.9672	0.0279735	2.79735		HYAL5.Hyal5	22.1795	20.8113	21.5404	20.6006	0.033862	3.3862		NAA50.Naa50	22.4751	22.7369	22.5615	22.3884	0.00660138	0.660138		LAT4.Slc43a2	18.0239	18.7634	17.6937	18.4615	0.0258765	2.58765		PLCX3.Plcxd3	17.7847	22.2593	19.9184	21.7796	0.0995943	9.95943
GPSM1.Gpsm1	23.7389	23.6096	23.4041	24.0526	0.0114663	1.14663		ELMO3.Elmo3	20.0821	19.9601	20.1206	20.4273	0.00985908	0.985908		WDR82.Wdr82	20.0821	19.0616	19.1044	19.1491	0.0253164	2.53164		DHX29.Dhx29	23.4298	23.4298	23.3511	23.4923	0.00246846	0.246846		TENS2.Tns2	19.8746	19.753	20.1946	19.757	0.010439	1.0439		LSAMP.Lsamp	22.3376	23.3778	22.5938	22.6584	0.0196123	1.96123
TPM4.Tpm4	19.2478	18.9646	18.6501	19.6203	0.0215966	2.15966		RINT1.Rint1	21.5915	21.4221	18.2706	21.7594	0.080243	8.0243		GALD1.Gatd1	20.1704	18.7476	19.5078	18.8817	0.0337693	3.37693		S35E3.Slc35e3	21.85	22.0821	21.9388	16.3441	0.13662	13.662		SYEP.Eprs1	22.3511	22.7077	22.2448	22.8404	0.0125793	1.25793		KS6C1.Rps6kc1	21.0691	21.5451	20.9812	21.3321	0.0120847	1.20847
CLCB.Cltb	20.9882	20.68	20.7955	21.343	0.0138507	1.38507		STON2.Ston2	21.6929	21.0426	22.0122	21.9637	0.0205829	2.05829		GNS.Gns	24.3031	22.9352	23.7594	22.9795	0.028042	2.8042		ARAID.Atraid	18.412	16.517	18.2442	16.9876	0.0531571	5.31571		RGS12.Rgs12	19.7875	19.7291	19.225	19.6543	0.0130213	1.30213		CADM2.Cadm2	21.7675	22.9513	21.4676	22.8839	0.0341747	3.41747
EXOC3.Exoc3	23.6757	23.48	23.4298	23.7077	0.00589016	0.589016		LRRT3.Lrrtm3	20.002	20.2302	20.8727	19.9882	0.0204578	2.04578		CPPED.Cpped1	19.2401	16.1385	19.1424	19.1148	0.0822754	8.22754		SC6A7.Slc6a7	22.0756	22.5285	22.1332	22.3884	0.00958432	0.958432		TLCD4.Tlcd4	19.0743	20.3321	19.7748	20.3538	0.030301	3.0301		CPNE4.Cpne4	20.3962	21.7471	20.1704	21.2933	0.0355726	3.55726
MB12B.Mvb12b	19.74	19.5388	19.3259	19.5451	0.00865817	0.865817		PRDM8.Prdm8	21.2302	20.0156	20.9601	19.9046	0.032448	3.2448		SVOP.Svop	21.1332	20.0156	20.5356	20.3538	0.0228318	2.28318		MED16.Med16	19.6564	20.1704	19.9292	20.1332	0.0118044	1.18044		WDR47.Wdr47	21.5213	21.6231	21.4526	21.8346	0.00770857	0.770857		FLRT2.Flrt2	20.7307	21.1269	20.6096	21.1079	0.0125885	1.25885
NIPBL.Nipbl	19.9742	19.725	19.908	20.0821	0.00752222	0.752222		DYN3.Dnm3	24.48	23.1596	24.2096	23.2961	0.0276039	2.76039		RN214.Rnf214	20.5451	20.6096	20.2066	20.5165	0.00877076	0.877076		EXOC8.Exoc8	24.0105	24.1565	23.8093	24.1871	0.00717623	0.717623		TCRG1.Tcerg1	20.8727	21.343	21.0359	21.1642	0.00943313	0.943313		SL9A7.Slc9a7	19.7903	20.5165	20.0156	20.4375	0.01711	1.711
RRP5.Pdcd11	18.6829	16.0916	17.1509	19.5806	0.0870599	8.70599		GLMN.Glmn	21.1765	20.6364	21.3857	20.5915	0.0188547	1.88547		PCID2.Pcid2	20.3211	18.7817	19.4569	19.2387	0.0331915	3.31915		GNL3L.Gnl3l	18.4858	19.4522	19.3902	18.1916	0.0337371	3.37371		F193A.Fam193a	15.6363	18.1005	16.4776	16.8498	0.0610924	6.10924		SMOC1.Smoc1	19.2154	20.4775	19.1874	20.1206	0.0329301	3.29301
DGKB.Dgkb	23.6757	23.7492	23.6865	23.7695	0.00194543	0.194543		DOC10.Dock10	19.9459	19.7429	19.8589	19.7721	0.00462339	0.462339		LPP.Lpp	22.4526	22.7492	22.0122	22.743	0.015422	1.5422		BUD31.Bud31	19.4795	19.9601	19.7374	19.9459	0.0113835	1.13835		GNAL.Gnal	20.3321	21.0559	20.3211	21.2361	0.0230884	2.30884		LRFN3.Lrfn3	18.6475	18.4433	17.0504	17.9536	0.03946	3.946
F135A.Fam135a	17.4296	17.3368	17.5983	17.6157	0.00770662	0.770662		ANC2.Anapc2	19.6427	18.5507	19.1864	18.1273	0.0355435	3.55435		PEF1.Pef1	23.391	22.3831	23.1063	22.2877	0.0237504	2.37504		JUPI2.Jpt2	20.4476	21.0691	20.9388	21.0292	0.0137794	1.37794		AGRB2.Adgrb2	20.5356	21.0821	20.5165	21.1642	0.0166363	1.66363		NOE2.Olfm2	17.3	19.5408	14.8372	19.5046	0.125504	12.5504
FBX41.Fbxo41	23.6757	23.4425	23.417	23.9043	0.00966485	0.966485		DHX32.Dhx32	16.2934	18.6707	16.1675	17.7774	0.0701509	7.01509		TNPO1.Tnpo1	23.1222	22.3672	22.5846	22.3936	0.0154974	1.54974		WASC2.Washc2	21.9707	21.8913	21.8346	21.6671	0.00588975	0.588975		NCKX4.Slc24a4	19.5876	19.6551	19.3186	20.1946	0.018645	1.8645		HSP13.Hspa13	17.8313	19.873	17.6732	19.8719	0.0651588	6.51588
RETR2.Retreg2	19.1064	19.1139	19.0514	19.5807	0.0128385	1.28385		NHLC2.Nhlrc2	20.4476	19.368	20.1825	19.3905	0.0277659	2.77659		ACTBL.Actbl2	26.9977	25.1449	26.0833	25.4707	0.0314212	3.14212		DCLK2.Dclk2	23.8764	23.9584	23.8288	23.7796	0.00319048	0.319048		CACO1.Calcoco1	19.6897	19.7199	19.646	19.7252	0.00184595	0.184595		TBCK.Tbck	17.6964	18.1464	17.8151	18.2958	0.0155517	1.55517
ADCK2.Adck2	16.029	15.9178	16.3764	17.3817	0.0405609	4.05609		SREK1.Srek1	17.8458	17.4198	19.74	17.5217	0.0599705	5.99705		ERLN2.Erlin2	22.8727	21.3645	22.4092	21.4576	0.0334071	3.34071		ERC2.Erc2	20.1581	20.7307	20.2989	20.3211	0.0120944	1.20944		TPH2.Tph2	18.3998	19.0894	17.0418	18.6903	0.0485385	4.85385		SRP68.Srp68	21.2989	21.9098	21.4118	21.7915	0.0135919	1.35919
PEPL1.Npepl1	20.5638	20.0426	20.2066	20.68	0.0146581	1.46581		PAK5.Pak5	20.9459	20.4676	20.714	17.0874	0.0919731	9.19731		2ABG.Ppp2r2c	23.0139	22.002	22.4501	22.0292	0.0211634	2.11634		I20RA.Il20ra	22.0951	21.9601	22.0393	22.0122	0.00255098	0.255098		OGT1.Ogt	22.1206	22.5545	21.9672	22.5983	0.0140865	1.40865		SHC2.Shc2	16.2163	18.0781	17.082	17.7012	0.0470977	4.70977
SPKAP.Sphkap	20.7471	20.4775	20.1704	20.8269	0.014453	1.4453		LRC4C.Lrrc4c	19.8574	17.8397	19.5771	19.0278	0.0468142	4.68142		ROA3.Hnrnpa3	22.9225	22.4996	22.5333	22.6865	0.00850409	0.850409		TM164.Tmem164	18.793	18.4948	19.1039	19.1889	0.0167518	1.67518		SUGP2.Sugp2	19.2031	19.4332	18.906	19.4889	0.0137688	1.37688		TM260.Tmem260	20.9024	22.1673	21.1015	21.9098	0.0284867	2.84867
DUS23.Dusp23	18.23	17.663	17.7308	18.2773	0.0179818	1.79818		ARHGA.Arhgef10	20.2066	18.7147	20.3857	19.339	0.0396367	3.96367		NECA1.Necab1	21.7876	20.343	21.0821	20.2419	0.0345517	3.45517		RAB35.Rab35	26.8264	27.019	26.8974	26.965	0.00310089	0.310089		CCAR1.Ccar1	19.9291	20.5261	20.2989	20.654	0.0156215	1.56215		MORC4.Morc4	17.4112	19.1766	16.8586	19.0682	0.0645548	6.45548
RRAGB.Rragb	18.5219	17.8863	18.0005	17.4928	0.0236055	2.36055		KS6A5.Rps6ka5	20.4676	20.2302	20.2066	19.9882	0.00969469	0.969469		PSD11.Psmd11	22.8132	21.5638	22.1642	21.4015	0.0291949	2.91949		SNX13.Snx13	21.3962	21.6497	21.5117	21.8913	0.00985378	0.985378		SLTM.Sltm	19.1328	19.2379	19.4509	18.9519	0.0108579	1.08579		SCMC1.Slc25a24	16.1779	18.1887	15.6168	17.7213	0.0723626	7.23626
SR140.U2surp	21.7348	21.4972	21.5069	21.7675	0.0066817	0.66817		MAP1S.Map1s	21.5592	20.7955	21.7634	21.0951	0.0206117	2.06117		SV2B.Sv2b	23.6971	22.3184	23.2229	22.58	0.0271868	2.71868		CA2D2.Cacna2d2	23.5754	23.7492	23.7182	23.8764	0.00520931	0.520931		TRI32.Trim32	19.9601	20.0821	19.6536	20.0292	0.00962012	0.962012		CBLN4.Cbln4	24.5285	25.3273	24.3844	25.2607	0.0196129	1.96129
SPI2C.Spin2c	18.1998	15.4291	18.1485	17.962	0.0769189	7.69189		KKCC2.Camkk2	21.7265	20.6186	21.7182	20.6096	0.0302264	3.02264		KTNB1.Katnb1	20.8113	19.8026	19.9601	19.9742	0.0226534	2.26534		SORT.Sort1	23.7389	24.1015	23.5983	24.0772	0.0104612	1.04612		NAV1.Nav1	19.2892	19.0043	19.1829	19.1039	0.00630448	0.630448		RBGPR.Rab3gap2	21.9061	22.8073	22.0559	22.4972	0.018474	1.8474
WDR44.Wdr44	23.4041	23.0854	22.7935	23.5165	0.0140818	1.40818		STRP1.Strip1	22.3831	20.6971	22.2185	21.0493	0.0388829	3.88829		MIRO1.Rhot1	23.1095	21.9388	22.3962	22.0224	0.0238579	2.38579		KCC2D.Camk2d	25.7796	25.8191	25.7234	25.7234	0.00181369	0.181369		SYNJ1.Synj1	23.8576	24.4551	23.867	24.558	0.0154791	1.54791		S2532.Slc25a32	17.7508	20.3211	15.8689	19.0621	0.104287	10.4287
PPTC7.Pptc7	20.5638	20.265	19.9882	20.7389	0.0162439	1.62439		SYFA.Farsa	20.9098	19.9459	20.8802	20.0951	0.0248648	2.48648		EFR3A.Efr3a	24.217	23.6096	23.6096	23.7594	0.0120807	1.20807		KCIP4.Kcnip4	21.5404	21.7553	21.6409	21.9812	0.00871734	0.871734		GCC2.Gcc2	19.1599	19.1076	19.7297	19.5316	0.0154181	1.5418		GGA3.Gga3	21.5777	22.6714	21.5213	22.4221	0.0265391	2.65391
OCRL.Ocrl	24.2821	23.8288	23.9316	24.1488	0.00854067	0.854067		RHG12.Arhgap12	21.2933	21.3962	21.5165	21.654	0.00724659	0.724659		SH3L2.Sh3bgrl2	21.8576	20.002	21.6051	19.894	0.0496984	4.96984		AT1A3.Atp1a3	30.9814	31.1544	30.7292	31.0927	0.00605524	0.605524		RPGF2.Rapgef2	21.0156	21.4775	21.0951	21.4726	0.0114972	1.14972		CKAP4.Ckap4	19.6572	20.8034	19.8561	20.5356	0.0269305	2.69305
CPSF6.Cpsf6	21.0821	20.6886	20.6186	21.0691	0.0117598	1.17598		EFL1.Efl1	20.2302	20.1332	20.5356	20.2066	0.00876328	0.876328		CLVS2.Clvs2	19.8378	16.6676	19.2611	17.402	0.0820591	8.20591		AT1A2.Atp1a2	32.8737	33.1161	32.6066	32.9899	0.00660183	0.660183		45908.Septin8	23.8191	24.7286	24.002	24.8433	0.0210707	2.10707		SYQ.Qars1	22.9061	23.4676	22.9225	23.1931	0.0114673	1.14673
LPCT4.Lpcat4	22.3645	22.3857	22.1612	22.3484	0.00464573	0.464573		VP26B.Vps26b	23.3778	22.3484	23.5045	22.2361	0.029165	2.9165		COMD7.Commd7	23.2821	22.0592	22.9985	22.1886	0.0265312	2.65312		NUDC1.Nudcd1	22.0592	22.0789	21.7013	22.0393	0.00817561	0.817561		MBOA7.Mboat7	21.6096	21.4118	21.1946	21.3484	0.00803489	0.803489		GCP60.Acbd3	20.417	21.9243	20.4576	21.417	0.0352319	3.52319
GT252.Colgalt2	19.5342	20.265	18.6027	19.9882	0.0371679	3.71679		T3JAM.Traf3ip3	19.0171	18.89	19.2572	17.6261	0.0390634	3.90634		MYPT2.Ppp1r12b	19.9882	19.8216	19.5649	20.0292	0.0106175	1.06175		YJ005.	22.821	22.7975	22.8404	22.5568	0.00582601	0.582601		PYM1.Pym1	21.7389	22.0854	21.8764	22.0526	0.00736268	0.736268		BNC2.Bnc2	21.6141	22.8839	21.8191	22.6992	0.0283434	2.83434
IF122.Ift122	21.8802	21.3645	21.1143	21.7995	0.0168478	1.68478		A16L1.Atg16l1	19.5796	16.6234	19.6558	17.0914	0.0880264	8.80264		LHPL2.Lhfpl2	18.4941	17.0292	17.8963	17.7564	0.0338266	3.38266		RHDF1.Rhbdf1	22.2036	22.6475	21.9423	22.1015	0.0136005	1.36005		PGP.Pgp	21.0156	21.4067	21.0088	21.0821	0.00892116	0.892116		MON1B.Mon1b	16.3295	16.4509	18.8149	18.7095	0.0780063	7.80063
WWC2.Wwc2	20.6714	20.6364	20.8113	20.9098	0.00610279	0.610279		SWAHC.Sowahc	17.7237	17.1833	17.4344	17.4452	0.0126554	1.26554		LRRT2.Lrrtm2	20.4874	19.8264	20.4375	19.8949	0.0173183	1.73183		DALD3.Dalrd3	17.1477	17.1794	17.4236	16.788	0.0152882	1.52882		DRS7C.Dhrs7c	18.5455	20.4676	18.2296	20.4476	0.0618913	6.18913		RASF2.Rassf2	15.8518	17.883	18.6806	17.0295	0.0697669	6.97669
ZN532.Znf532	18.2876	18.6987	18.9225	19.2728	0.0219641	2.19641		GDC.Slc25a16	23.9672	16.9241	16.9483	23.5165	0.1934	19.34		OXA1L.Oxa1l	19.1662	15.0105	18.4712	17.3092	0.104148	10.4148		DMXL1.Dmxl1	23.6865	23.8093	23.7796	23.632	0.00345889	0.345889		VP37A.Vps37a	18.217	18.3896	18.2401	18.356	0.00464066	0.464066		LARP6.Larp6	19.3933	21.7796	15.8442	21.2243	0.136963	13.6963
DPP10.Dpp10	25.1015	24.6811	24.6153	25.0233	0.00976663	0.976663		TMX4.Tmx4	23.2821	17.887	22.6164	21.1143	0.113211	11.3211		ENOPH.Enoph1	22.3857	20.654	21.9098	20.4676	0.0440042	4.40042		RIF1.Rif1	16.4113	16.1731	18.377	16.5023	0.0602944	6.02944		NGEF.Ngef	21.4626	21.9985	21.3752	22.0122	0.0156834	1.56834		FAT3.Fat3	21.823	19.9742	21.5823	19.6828	0.0526351	5.26351
ASIC1.Asic1	21.5069	21.85	21.7348	22.2006	0.0132549	1.32549		PAOX.Paox	19.7938	18.5225	19.6003	17.9483	0.0463655	4.63655		PTGR3.Ptgr3	21.85	20.3101	20.8346	20.5638	0.0323174	3.23174		AT2B4.Atp2b4	26.673	26.7895	26.524	26.7517	0.00440448	0.440448		EPN2.Epn2	20.8113	20.9388	20.6276	20.8576	0.00633441	0.63344		WDR35.Wdr35	19.0102	19.0664	18.729	18.8937	0.00787751	0.787751
RCBT1.Rcbtb1	18.8349	19.5165	19.6084	19.7102	0.0204141	2.04141		COG5.Cog5	20.9951	20.0951	21.5213	19.7747	0.0390526	3.90526		CPT1C.Cpt1c	23.4425	22.1886	22.9566	22.2302	0.0266622	2.66622		SEC20.Bnip1	22.5117	22.5165	21.8614	22.1238	0.0143627	1.43627		EI2BE.Eif2b5	19.3886	20.0426	16.5045	19.1607	0.0830163	8.30163		NETO2.Neto2	17.6895	23.0838	20.9951	22.68	0.116261	11.6261
TM130.Tmem130	18.5825	18.574	18.9735	19.3133	0.0188001	1.88001		GPCP1.Gpcpd1	20.9951	20.4874	20.4375	20.5261	0.0125304	1.25304		IF4B.Eif4b	22.9243	23.48	22.8034	23.3511	0.0141136	1.41136		RICTR.Rictor	21.8689	21.7013	21.3962	21.4576	0.0101481	1.01481		RFTN2.Rftn2	22.2155	22.2419	22.3376	22.3211	0.00266981	0.266981		KCTD6.Kctd6	15.7027	19.2259	18.5742	18.9793	0.0901809	9.01809
S23IP.Sec23ip	22.2707	21.9171	21.8152	22.3565	0.0119515	1.19515		ASGL1.Asrgl1	24.4298	23.6096	24.2535	23.4425	0.0201055	2.01055		ATG4B.Atg4b	21.3752	19.5991	20.654	19.4938	0.0442953	4.42953		CK2N1.Camk2n1	19.5365	18.6295	19.0129	18.8479	0.0203351	2.03351		COG3.Cog3	19.1645	18.786	19.0177	19.3093	0.0117096	1.17096		SPA2L.Spata2l	17.9394	19.1553	18.2148	18.7478	0.0293465	2.93465
IF4G1.Eif4g1	23.5045	23.417	23.3239	23.7286	0.00737269	0.737269		COR2A.Coro2a	20.8346	19.8331	20.7634	20.5451	0.0223245	2.23245		S2544.Slc25a44	20.2419	19.6291	19.6741	19.6691	0.0147916	1.47916		GNAS1;GNAS2.Gnas	26.0955	26.2926	25.8881	26.2803	0.00727279	0.727279		SLAI2.Slain2	19.419	19.2763	19.2061	19.3791	0.00501428	0.501428		ARMC6.Armc6	19.2005	19.4588	19.4319	19.4214	0.00616572	0.616572
PTPC1.Ptpdc1	20.4972	20.4067	20.3538	20.8423	0.0107027	1.07027		SI1L1.Sipa1l1	21.5165	21.0359	21.4324	21.0156	0.0123033	1.23033		UBS3B.Ubash3b	19.8305	18.9119	19.3799	18.6658	0.0268709	2.68709		NEB2.Ppp1r9b	23.5638	23.48	23.3101	23.4676	0.00451408	0.451408		PDLI5.Pdlim5	23.4923	23.7796	23.5754	23.6757	0.00526304	0.526304		KBTBB.Kbtbd11	21.1946	22.417	21.4273	22.3266	0.0284285	2.84285
MTCL3.Mtcl3	23.5869	23.417	23.5285	23.7895	0.00662342	0.662342		PP4R4.Ppp4r4	19.7338	19.7346	19.9601	19.7634	0.00550369	0.550369		SAM50.Samm50	23.8764	22.5141	23.1916	22.5961	0.0274008	2.74008		F120B.Fam120b	22.9548	22.9207	22.7715	22.8404	0.0035989	0.35989		STEA3.Steap3	23.6649	23.9672	23.7286	23.9495	0.00643868	0.643868		IQCB1.Iqcb1	18.8687	20.2419	19.1425	19.9742	0.0335136	3.35136
HDAC4.Hdac4	22.1111	21.8461	21.6971	22.3778	0.0136378	1.36378		F234A.Fam234a	17.5233	18.8711	19.4218	18.5703	0.0428948	4.28948		REEP1.Reep1	20.4972	19.4089	20.343	19.398	0.0296478	2.96478		KRIT1.Krit1	22.2736	22.4451	21.8689	22.0625	0.0113063	1.13063		VPS50.Vps50	20.2764	20.6886	20.343	20.6886	0.0107535	1.07535		PPA6.Acp6	22.3699	23.211	22.3184	23.1581	0.0213563	2.13563
RBM26.Rbm26	18.363	18.0383	17.9952	18.4364	0.0122918	1.22918		LCAP.Lnpep	23.9225	22.5261	24.0105	22.3101	0.0387646	3.87646		PEX26.Pex26	19.7436	16.8111	18.2564	17.7584	0.0674832	6.74832		N6MT1.N6amt1	19.8499	20.0292	19.7494	20.0426	0.00715581	0.715581		DI3L2.Dis3l2	19.2262	19.5077	19.0163	19.4228	0.0113564	1.13564		PGGHG.Pgghg	16.0684	22.0691	21.1825	18.0991	0.143324	14.3324
MARH1.Marchf1	17.8976	18.2669	17.507	18.8865	0.0323469	3.23469		S39A6.Slc39a6	20.1079	17.3119	17.7063	19.57	0.0734949	7.34949		S35F1.Slc35f1	18.3979	16.3158	17.8825	15.7885	0.0726791	7.26791		PAQR9.Paqr9	18.5313	17.727	16.4613	18.1814	0.0510391	5.10391		CAH12.Ca12	25.8118	26.0254	25.7543	25.9847	0.00507284	0.507284		RL24.Rpl24	21.3321	22.6475	21.2707	22.3073	0.0316802	3.16802
SKI2.Skic2	20.6714	20.5823	20.0821	20.8269	0.015675	1.5675		MSLNL.Mslnl	20.2419	19.4391	19.8195	18.337	0.0419818	4.19818		ENPP6.Enpp6	22.5093	20.6096	21.7634	20.714	0.0422989	4.22989		VKORL.Vkorc1l1	22.002	22.2185	21.8191	22.3073	0.00994763	0.994763		OSB11.Osbpl11	19.3837	19.6688	19.8193	19.6305	0.00920504	0.920503		RFOX2.Rbfox2	20.265	21.4626	20.6006	21.1886	0.0261013	2.61013
SORCN.Sri	23.7594	23.4298	23.4041	23.848	0.0095918	0.95918		CPNE1.Cpne1	22.6693	21.4626	22.7836	21.1765	0.0373219	3.73219		SYNPR.Synpr	19.4483	18.8682	18.5967	19.0487	0.0188146	1.88146		MYH14.Myh14	23.9584	23.9495	23.8385	23.895	0.00232111	0.232112		FERM2.Fermt2	24.4298	24.7129	24.5285	24.7796	0.0065691	0.65691		DPCD.Dpcd	16.9391	16.4425	16.8311	17.7071	0.0311885	3.11885
XPP1.Xpnpep1	23.7077	23.7594	23.3511	24.1095	0.0130766	1.30766		PPCEL.Prepl	22.7077	21.7955	23.0393	21.9352	0.0268353	2.68353		S2540.Slc25a40	18.9669	16.8661	18.4453	16.5268	0.0670996	6.70996		DRC7.Drc7	13.715	14.3419	19.193	17.921	0.16436	16.436		COPA.Copa	22.6929	23.0576	22.7348	23.0292	0.008365	0.8365		MOB1B.Mob1b	19.4719	20.3211	19.1934	20.1704	0.0274288	2.74288
SE6L1.Sez6l	20.8727	20.7471	20.5731	21.2764	0.0143331	1.43331		MYO9A.Myo9a	18.9204	19.4495	19.0278	19.3021	0.0127035	1.27035		SPE39.Vipas39	20.7955	20.0292	20.343	20.0821	0.0172324	1.72324		SDK2.Sdk2	22.1642	22.0526	21.8614	22.0691	0.0057584	0.57584		SIDT2.Sidt2	16.6757	16.7853	17.2465	16.467	0.0196213	1.96213		TM177.Tmem177	17.42	19.3614	17.8521	19.2157	0.052652	5.2652
2ABA.Ppp2r2a	24.6486	24.3376	24.3511	24.558	0.00629681	0.629681		FRS2.Frs2	19.0662	16.9136	19.6091	17.7557	0.0668966	6.68966		POMT2.Pomt2	23.8385	22.7816	23.3101	22.9079	0.0205095	2.05095		IF172.Ift172	21.1206	20.9882	20.5731	20.9601	0.0112652	1.12652		ANM5.Prmt5	20.6364	20.9098	20.3857	20.8802	0.0118059	1.18059		DAAM1.Daam1	19.9459	20.7553	19.691	20.5165	0.0243756	2.43756
HEAT6.Heatr6	16.7711	16.9324	16.249	17.1614	0.0231023	2.31023		MBNL2.Mbnl2	19.7782	19.6522	19.1053	19.6597	0.0154113	1.54113		LRC8D.Lrrc8d	20.4375	19.0426	19.7675	19.3973	0.0303218	3.03218		RBP10.Ranbp10	20.5915	20.5731	20.4676	20.5823	0.00281386	0.281386		PUR1.Ppat	16.1373	21.0625	21.0292	20.6971	0.121726	12.1726		M4K5.Map4k5	19.2042	20.2535	19.2266	19.9742	0.0270128	2.70128
ANKL2.Ankle2	22.2905	21.9985	22.0156	22.4576	0.0100364	1.00364		VP9D1.Vps9d1	18.2735	17.2458	18.6639	17.3334	0.0391568	3.91569		ARL15.Arl15	21.8538	21.0224	21.4825	21.1332	0.0175798	1.75798		WDFY3.Wdfy3	25.7517	25.6838	25.5522	25.6348	0.00327452	0.327452		CD123.Cdc123	16.9605	16.7084	16.8193	17.62	0.0239949	2.39949		DMXL2.Dmxl2	24.9406	26.3844	24.8904	26.2408	0.0315852	3.15852
KICS2.Kics2	20.0559	15.5842	19.7682	16.7087	0.123417	12.3417		THOP1.Thop1	21.7013	20.6886	21.7756	20.7056	0.0283742	2.83742		UBCP1.Ublcp1	20.5915	18.7992	20.1206	19.6598	0.0385919	3.85919		NTRK3.Ntrk3	22.6453	22.848	22.5189	22.85	0.00715364	0.715364		PAK2.Pak2	25.0813	25.1681	25.0443	25.0772	0.00210792	0.210791		SGSM1.Sgsm1	19.3235	20.2185	19.124	20.2066	0.0292446	2.92446
PSD2.Psd2	23.8385	23.5983	23.4551	23.9134	0.0089506	0.89506		CAMP2.Camsap2	21.3752	20.2535	21.2933	20.4476	0.0275603	2.75603		E41L5.Epb41l5	19.4758	18.7894	18.6892	18.8485	0.0187945	1.87945		ANPRB.Npr2	24.5285	24.239	24.3975	24.5926	0.00639735	0.639735		MARK4.Mark4	20.0951	20.1946	19.3868	20.1581	0.0192127	1.92127		ELMO1.Elmo1	19.8253	19.9882	19.8017	19.9135	0.00429999	0.429999
TNPO3.Tnpo3	23.6096	23.6649	23.5404	23.9225	0.00704037	0.704037		45911.Septin11	25.4266	23.5754	25.4676	23.4676	0.0454471	4.54471		BOLA2.Bola2	19.6778	17.8566	18.6983	17.9385	0.0456391	4.56391		PC4L1.Pcp4l1	20.654	20.3857	20.7389	20.3962	0.00875194	0.875194		DOCK3.Dock3	20.2877	20.7715	20.3211	20.7307	0.0126065	1.26065		EMAL5.Eml5	17.6857	20.0156	19.1194	21.2535	0.0769971	7.69971
P4R3A.Ppp4r3a	20.1704	20.3211	20.3645	20.7471	0.0120309	1.20309		CCZ1.Ccz1	20.6971	20.5069	20.2989	20.5356	0.00797308	0.797308		CEPT1.Cept1	20.7715	19.7191	20.0559	19.8537	0.0233118	2.33118		UBR2.Ubr2	20.7056	20.8423	20.7876	21.2361	0.0112767	1.12767		MBRL.Tmem259	16.8964	16.4081	16.2576	16.7953	0.0184045	1.84045		R7BP.Rgs7bp	20.8034	21.8689	21.0951	21.9637	0.026697	2.6697
NSD3.Nsd3	22.5165	22.3017	22.2506	22.7975	0.0110775	1.10775		BBS4.Bbs4	17.2062	17.6595	18.2763	17.6328	0.0248935	2.48935		FLRT3.Flrt3	16.1535	18.4821	17.9574	17.3228	0.0573684	5.73684		DGLA.Dagla	23.8764	23.9672	23.654	23.9847	0.00636616	0.636616		TBCE.Tbce	19.2352	18.4434	19.1595	16.6314	0.0659354	6.59354		CXG2.Gjc2	16.5484	18.7434	16.1161	18.1263	0.0720388	7.20388
GOLM2.Golm2	22.4144	22.5708	22.0224	17.3741	0.118111	11.8111		WASC5.Washc5	20.4874	19.7921	20.4375	19.8368	0.0186251	1.86251		ALAT2.Gpt2	17.7069	16.8142	17.145	16.1548	0.0382466	3.82466		KCD12.Kctd12	24.654	24.8142	24.4738	24.6971	0.00572788	0.572788		S26A6.Slc26a6	19.7544	18.0226	17.0484	19.6813	0.0709524	7.09524		RLGPB.Ralgapb	22.4451	22.7995	22.4726	22.5938	0.00714547	0.714547
NUD16.Nudt16	20.895	20.7634	20.3752	21.1642	0.0157881	1.57881		RBM14.Rbm14	23.48	19.9156	23.4041	19.9882	0.0928938	9.28938		PHIPL.Phyhipl	24.5696	23.6209	23.9933	23.6096	0.018829	1.8829		CTL1.Slc44a1	21.8269	22.2877	22.0122	22.0559	0.00859377	0.859377		MICA3.Mical3	20.7223	20.85	20.8034	20.9098	0.00379789	0.379789		F177A.Fam177a1	20.2989	20.6453	20.3211	20.6364	0.00934022	0.934022
HDA10.Hdac10	18.0318	17.8008	17.6921	17.053	0.0237451	2.37451		F120C.Fam120c	21.0493	20.9882	21.2302	21.4067	0.00893281	0.893281		CCNY.Ccny	21.9243	20.3962	21.0886	20.4775	0.0336783	3.36783		DUSTY.Dstyk	19.064	20.265	19.9201	20.3752	0.0298344	2.98344		CROCC.Crocc	24.239	24.1253	24.141	24.0105	0.00388004	0.388004		RIMC1.Rimoc1	20.3538	20.7634	20.5915	20.9388	0.0120785	1.20785
Z280C.Znf280c	15.5823	15.9729	14.416	14.7309	0.047759	4.7759		SHSA7.Shisa7	21.7715	20.3538	21.6141	20.5069	0.0348687	3.48687		SYNM.Nars2	19.8927	19.0114	18.9623	18.8499	0.0250541	2.50541		TACC1.Tacc1	20.8346	21.2185	20.5165	21.1143	0.0150367	1.50367		CKLF4.Cmtm4	19.3287	20.7955	17.7033	20.0691	0.0679755	6.79755		SCFD1.Scfd1	20.9171	21.4576	20.8269	21.3266	0.0145398	1.45398
SIK3.Sik3	23.1457	22.8727	22.7836	23.2961	0.010326	1.0326		CA198.	24.848	24.8044	24.8997	24.848	0.00156775	0.156775		BACD1.Kctd13	21.5165	20.6096	20.1079	20.7389	0.0281034	2.81034		GGYF2.Gigyf2	19.5705	20.4972	20.0951	20.2989	0.0198179	1.98179		STAU2.Stau2	20.5731	20.8423	20.4676	21.002	0.011812	1.1812		RELL2.Rell2	18.4105	19.5004	18.449	17.5055	0.0441698	4.41698
INT1.Ints1	19.0509	18.9245	19.0853	19.2379	0.00675907	0.675907		MGLYR.Gpr158	22.9388	22.0789	22.976	22.0493	0.0229273	2.29273		MID51.Mief1	21.1457	20.3752	20.7056	20.0156	0.0234051	2.34051		MTMR5.Sbf1	24.7594	24.824	24.6486	24.8093	0.00320916	0.320916		AGO2.Ago2	20.6364	20.6886	20.2302	20.8269	0.0124517	1.24517		AAPK2.Prkaa2	20.0156	21.0559	20.2302	21.1143	0.0273184	2.73184
ATG2A.Atg2a	19.8899	19.6631	19.376	19.8505	0.0119066	1.19066		PEX5R.Pex5l	22.5685	21.9847	22.6992	22.0325	0.0163714	1.63714		FTO.Fto	19.8536	18.8674	19.4747	18.7862	0.0264293	2.64293		TIAM2.Tiam2	22.6518	22.8461	22.2125	22.5093	0.011828	1.1828		AGO1.Ago1	19.6858	17.3731	18.9036	19.6161	0.0568497	5.68497		C2D1B.Cc2d1b	20.1825	20.68	20.2302	20.4476	0.0111831	1.11831
SNX19.Snx19	20.7056	20.5545	20.5823	21.0691	0.011422	1.1422		ERI3.Eri3	22.9061	21.714	22.8171	21.9388	0.0271122	2.71122		TIM29.Timm29	21.3805	20.1704	21.0756	20.3101	0.0282878	2.82878		TEX2.Tex2	21.7876	21.7915	21.823	21.7915	0.000756737	0.0756737		PLXB1.Plxnb1	21.0088	21.2302	21.0951	21.2933	0.00608644	0.608644		CLAP2.Clasp2	22.1395	23.0105	22.2506	22.9171	0.0198315	1.98315
U520.Snrnp200	22.9298	22.7634	22.7634	23.1379	0.00776182	0.776181		AQP6.Aqp6	19.2936	17.6219	19.2212	17.7954	0.0485573	4.85573		IF5A2.Eif5a2	20.7876	19.9459	20.1946	19.7648	0.0221005	2.21005		UBE2O.Ube2o	25.3811	25.5433	25.3342	25.5105	0.00394986	0.394986		MILL1.Mill1	20.5638	21.0156	20.4775	21.0625	0.0145314	1.45314		VMAT2.Slc18a2	17.7252	18.6462	16.9772	18.5648	0.043754	4.3754
ABCF1.Abcf1	23.0409	22.9261	22.9171	23.4298	0.0104386	1.04386		AGRA1.Adgra1	20.714	19.3047	20.0691	19.6921	0.0300916	3.00916		KLH26.Klhl26	19.2045	18.5737	18.7845	18.5704	0.0158724	1.58724		LST2.Zfyve28	20.2989	19.9127	20.0951	20.5823	0.0142053	1.42053		THTPA.Thtpa	18.372	19.2698	17.8812	18.8611	0.0323454	3.23454		K1671.Kiaa1671	19.0093	19.7173	18.8711	18.5781	0.0253911	2.53911
RRP12.Rrp12	19.5981	19.5682	19.2701	19.9308	0.0137911	1.37911		TBL3.Tbl3	16.8948	15.7735	18.1029	17.8894	0.0621454	6.21454		F210A.Fam210a	19.538	17.1785	19.299	16.5493	0.0826985	8.26985		PITM2.Pitpnm2	24.1174	24.2821	24.0691	24.1253	0.00382907	0.382908		MUC4.Muc4	21.4221	22.2006	21.5356	22.0983	0.0179763	1.79763		IFT56.Ift56	19.1988	19.4774	16.8482	18.9844	0.0645864	6.45864
SMUG1.Smug1	20.3321	20.0156	19.6619	20.3211	0.0157636	1.57636		NELFB.Nelfb	21.265	17.3617	21.391	20.3211	0.0934583	9.34583		SC5A7.Slc5a7	17.1938	16.9824	15.8526	17.0081	0.0364989	3.64989		KCNT1.Kcnt1	20.8113	20.6186	20.5545	20.7634	0.00582212	0.582212		MIRO2.Rhot2	21.8385	21.343	21.2006	21.6971	0.0138403	1.38403		GPHR.Gpr89	21.5731	22.0054	21.5961	21.8307	0.00944895	0.944895
DHX57.Dhx57	20.6096	20.1704	20.1946	20.8423	0.0160356	1.60356		ENDD1.Endod1	23.4298	21.5545	23.3778	21.5498	0.0475698	4.75698		HPCL4.Hpcal4	25.604	24.1946	25.1795	24.1332	0.02947	2.947		NSMA3.Smpd4	19.8527	20.1079	19.7019	20.1332	0.0104149	1.04149		SYN3.Syn3	24.632	25.1449	24.632	25.1253	0.0116779	1.16779		RMD2.Rmdn2	17.8195	17.9663	17.7878	17.7662	0.00506051	0.506052
SMHD1.Smchd1	23.7492	23.2214	23.2214	23.5522	0.0111182	1.11182		M21D2.Mb21d2	19.0524	19.2959	20.3538	19.0198	0.0323082	3.23082		F168A.Fam168a	17.9756	18.5106	16.3207	17.3979	0.0534294	5.34294		AKIB1.Ankib1	21.7876	22.2125	21.5213	22.4041	0.0182218	1.82218		AFG32.Afg3l2	20.4972	20.9243	20.4676	21.0691	0.0146098	1.46098		ARF2.Arf2	25.1757	26.3101	24.9539	26.4073	0.0293069	2.93069
UGGG1.Uggt1	24.6971	24.5105	24.4105	24.7745	0.00679398	0.679398		HTR5B.Heatr5b	21.4273	21.2066	21.1015	21.3321	0.00670319	0.670319		DCA12.Dcaf12	30.9259	30.8234	30.3088	30.7613	0.00887891	0.887891		KLHL9.Klhl9	19.7079	20.0559	19.3111	20.2185	0.0203016	2.03016		EIF3B.Eif3b	21.7098	22.343	21.6186	22.5117	0.020299	2.0299		LIPA2.Ppfia2	20.3962	21.4324	20.5356	21.2302	0.0243831	2.43831
GGA2.Gga2	18.2074	18.208	18.0936	18.1589	0.00297522	0.297522		LMBD2.Lmbrd2	20.714	16.617	20.7389	19.9742	0.100543	10.0543		CDC23.Cdc23	20.8191	19.55	20.3538	19.6558	0.0298755	2.98755		KBP.Kifbp	23.1206	23.1488	23.0805	23.217	0.00248312	0.248312		S4A8.Slc4a8	21.1143	21.3538	21.1332	21.3101	0.00573649	0.573649		ASPH.Asph	16.9376	18.6854	17.6984	18.5644	0.045486	4.5486
DGKQ.Dgkq	22.9171	22.741	22.502	23.0359	0.0101806	1.01806		RAE1L.Rae1	22.1612	20.7307	22.1734	21.2361	0.0330941	3.30941		CNO10.Cnot10	20.2185	19.1387	20.1704	19.7797	0.0251701	2.51701		SMG5.Smg5	21.0886	21.3266	20.8113	17.413	0.0914343	9.14343		LIN7A.Lin7a	21.8538	22.58	21.8152	22.6074	0.0197518	1.97518		AP3S2.Ap3s2	19.9459	21.1079	20.0426	20.6006	0.0264106	2.64106
S39AA.Slc39a10	23.0576	22.6475	22.9654	23.3778	0.0130598	1.30598		CNOT2.Cnot2	20.1825	18.0224	20.7223	17.1395	0.0899646	8.99646		TM9S4.Tm9sf4	21.0821	19.3737	20.1079	19.837	0.0358909	3.58909		KDM3B.Kdm3b	18.3367	18.5705	18.4185	18.7294	0.00936296	0.936296		RM48.Mrpl48	20.0821	21.2933	20.2419	21.4526	0.0339564	3.39564		CNOT4.Cnot4	16.2529	18.9846	16.3351	19.3169	0.0933995	9.33995
TTYH3.Ttyh3	22.4501	22.5427	22.3962	22.8442	0.00886453	0.886454		CWC22.Cwc22	17.7726	18.0212	18.0398	17.7574	0.00858023	0.858023		WASF2.Wasf2	17.1179	18.7271	17.793	18.6223	0.0419132	4.19132		CNOT1.Cnot1	23.5754	23.5754	23.4425	23.5522	0.00269894	0.269894		CPNE5.Cpne5	20.3962	21.1206	20.7876	21.1015	0.0162932	1.62932		CPNE3.Cpne3	19.611	20.7223	19.3427	20.5356	0.033833	3.3833
XPO1.Xpo1	24.1565	23.848	23.9043	24.2021	0.00738756	0.738756		TDRP.Tdrp	18.0878	17.7444	19.2818	17.8329	0.0390288	3.90288		COR2B.Coro2b	24.1488	23.0674	23.6649	23.0756	0.0221881	2.21881		EFR3B.Efr3b	24.4362	24.6918	24.3307	24.5983	0.0065927	0.65927		SH2D5.Sh2d5	19.892	20.002	18.9785	19.8576	0.0240491	2.40491		T11L1.Tcp11l1	18.132	19.1947	18.5618	19.1453	0.027027	2.7027
MK04.Mapk4	21.8269	21.8614	16.7451	22.0625	0.125484	12.5484		CLMN.Clmn	23.2821	23.391	23.48	23.3511	0.003535	0.3535		ARK2N.Ark2n	20.1581	19.7297	19.4983	19.9601	0.0143908	1.43908		TAOK2.Taok2	21.2302	21.5915	21.5869	20.9243	0.0150406	1.50406		SPF45.Rbm17	19.4519	19.2862	19.44	19.4252	0.00397978	0.397978		NDRG4.Ndrg4	19.8143	21.0756	19.7179	21.4324	0.0425254	4.25254
UBXN7.Ubxn7	21.3538	21.4676	21.5685	21.9812	0.0126614	1.26614		TBCEL.Tbcel	19.7142	20.2877	19.0747	19.8064	0.0252887	2.52887		THNS1.Thnsl1	24.2607	23.5045	23.895	23.3511	0.0172083	1.72083		CAND1.Cand1	27.3324	27.4154	27.0914	27.3745	0.00532301	0.532301		COMDA.Commd10	18.7109	18.4952	18.454	18.4692	0.00648748	0.648748		KC1G1.Csnk1g1	20.265	21.6409	20.1206	21.4375	0.0375714	3.75714
FRMD5.Frmd5	21.2989	20.9812	20.7955	21.3538	0.0125528	1.25528		45910.Septin10	17.7361	22.3294	22.85	22.3348	0.112457	11.2457		WDR48.Wdr48	25.6458	24.0854	24.9539	24.1488	0.0299269	2.99269		LARP1.Larp1	22.6364	22.8783	22.2764	22.8327	0.0120908	1.20908		OPLA.Oplah	20.0559	20.5356	19.9459	20.3101	0.0130753	1.30753		SRRM2.Srrm2	21.0292	20.9316	21.1825	21.0088	0.00499634	0.499634
NWD2.Nwd2	24.0772	23.7389	23.632	24.1795	0.0109904	1.09904		PELI1.Peli1	22.155	16.3683	21.7915	17.7695	0.148175	14.8175		TIPRL.Tiprl	22.8576	21.5261	22.2302	21.5309	0.0290315	2.90315		CAND2.Cand2	18.6711	17.9568	18.8322	18.744	0.0216482	2.16482		FBP1L.Fnbp1l	21.002	20.5638	20.265	20.8876	0.0160986	1.60986		FLNA.Flna	26.2207	26.9088	26.2714	26.7895	0.0132679	1.32679
GRL1A.Polr2m	17.339	17.5732	17.0677	18.0001	0.0225803	2.25803		CFA36.Cfap36	20.7056	19.8134	20.5356	20.5356	0.0194916	1.94916		GOPC.Gopc	18.581	17.3158	17.3284	17.5966	0.0337704	3.37704		RHG26.Arhgap26	24.3444	24.4298	24.275	24.239	0.00345833	0.345833		BCLF1.Bclaf1	20.2989	20.5545	20.3752	20.6006	0.00701615	0.701615		NUP54.Nup54	19.0596	20.2419	19.2822	19.7927	0.0270394	2.70393
TXD15.Txndc15	18.5522	18.3442	19.0655	19.2226	0.0221108	2.21108		WDR26.Wdr26	21.1886	18.9315	21.2707	18.7718	0.068605	6.8605		F13A.F13a1	17.1317	16.8047	17.3132	16.3973	0.0237915	2.37915		KDM1A.Kdm1a	22.1332	22.9584	22.4425	22.8249	0.0165891	1.65891		SCAM1.Scamp1	23.2346	23.5983	23.1673	23.5983	0.00987456	0.987456		CFA20.Cfap20	18.7786	19.7397	18.4864	19.5903	0.0319091	3.19091
SPCS.Sepsecs	27.4473	26.7129	26.6998	27.2803	0.0142661	1.4266		BTBD9.Btbd9	17.819	17.2635	17.7733	16.9361	0.0243045	2.43045		EHD2.Ehd2	20.265	19.0568	18.9542	19.2997	0.0308608	3.08609		MARH6.Marchf6	18.5561	19.6228	18.8817	18.133	0.0334746	3.34746		TRHDE.Trhde	21.7915	21.9459	21.6453	21.7471	0.00573845	0.573845		TUSC3.Tusc3	19.7153	20.8269	19.6831	20.9098	0.0333252	3.33252
MPP4.Mpp4	19.5974	19.4951	19.9316	19.3848	0.0120443	1.20443		HYCC2.Hycc2	22.8461	21.8073	22.5846	21.8576	0.0234004	2.34004		DEN6A.Dennd6a	17.7673	17.3649	15.9525	17.7721	0.0501063	5.01063		UBP34.Usp34	18.8644	19.4735	19.647	19.0707	0.0186592	1.86592		LFG2.Faim2	20.6186	21.417	20.68	21.7265	0.0259547	2.59547		CPSF7.Cpsf7	19.5156	20.6096	19.2173	20.4273	0.0341114	3.41114
ORAI3.Orai3	18.4096	18.2379	18.235	17.4849	0.0228168	2.28168		VPS52.Vps52	21.654	20.417	21.7348	20.7955	0.0306291	3.06291		ATLA1.Atl1	24.7594	23.1795	24.2679	23.1795	0.0333787	3.33787		IGSF3.Igsf3	17.5546	17.3659	17.4077	17.3539	0.00529868	0.529868		COX19.Cox19	19.2525	20.2877	19.7828	20.2066	0.0238767	2.38767		HSDL1.Hsdl1	21.5731	23.0002	21.3266	22.6757	0.0369633	3.69633
PCNP.Pcnp	16.0168	16.1377	16.2131	15.6805	0.0146972	1.46972		DC2I1.Dync2i1	17.8574	17.2004	16.173	17.1053	0.0405822	4.05822		FBXL4.Fbxl4	19.0524	18.8545	18.8371	16.6909	0.0607956	6.07956		VIP2.Ppip5k2	19.1532	18.1183	18.6221	18.5392	0.0228402	2.28402		CDK17.Cdk17	20.6006	21.0426	20.5356	20.9812	0.0124484	1.24484		KAT1.Kyat1	18.9474	19.9316	18.1204	20.0426	0.0470144	4.70144
SAT2.Sat2	16.1848	21.2361	21.3484	16.4523	0.152829	15.2829		CRBN.Crbn	21.0088	20.4676	21.2066	20.2066	0.0224182	2.24182		NU107.Nup107	20.0559	19.2086	19.1891	19.146	0.0225829	2.25829		NU188.Nup188	20.0292	20.0821	19.775	19.853	0.00726019	0.726019		GET1.Get1	19.7056	19.799	19.4735	19.9239	0.00964684	0.964684		S4A7.Slc4a7	22.48	23.2081	22.4221	23.0292	0.0172474	1.72474
SNX6.Snx6	22.502	22.4626	22.2185	22.8327	0.0112206	1.12206		CSTFT.Cstf2t	20.4972	17.5613	19.7995	17.2501	0.0859502	8.59502		ANO10.Ano10	20.1825	19.2619	19.5016	19.1276	0.024028	2.4028		MLEC.Mlec	24.4234	24.4984	24.3712	24.4105	0.00217782	0.217782		EIPR1.Eipr1	18.3429	21.343	18.8591	21.4726	0.081732	8.1732		SCFD2.Scfd2	21.2989	21.7675	20.7307	21.4626	0.0204188	2.04188
ANO6.Ano6	21.1015	21.1886	20.8802	21.5261	0.0126664	1.26664		PCYXL.Pcyox1l	21.3592	19.7591	21.4972	20.6364	0.0383191	3.83191		NAPEP.Napepld	22.6584	21.8113	21.9098	21.7553	0.0191225	1.91225		CNDD3.Ncapd3	23.0935	23.2679	22.9707	23.1015	0.00527968	0.527968		MEAK7.Meak7	21.0756	20.8034	20.7955	21.1581	0.00889095	0.889095		GMPPB.Gmppb	19.878	21.2477	20.0821	21.0691	0.0335095	3.35095
CSKI1.Caskin1	23.3101	23.1642	23.1031	23.5638	0.00880308	0.880308		TRIM9.Trim9	21.5823	21.0756	21.5961	21.4118	0.0113085	1.13085		CLIC6.Clic6	22.2361	21.417	21.8839	21.4425	0.0179986	1.79986		WDR43.Wdr43	19.456	19.4145	18.8093	19.0688	0.0159439	1.59439		RHG18.Arhgap18	18.2963	18.9397	19.3546	18.7499	0.0233118	2.33118		SEC62.Sec62	19.2031	19.6275	18.925	19.3973	0.015445	1.5445
NRX3A.Nrxn3	25.065	24.8623	24.8336	25.1908	0.00680304	0.680304		RBM4.Rbm4	23.3239	17.7891	23.3511	16.6358	0.175956	17.5956		RB39B.Rab39b	22.3266	20.6971	21.6584	20.9672	0.0341723	3.41723		UD17.Ugt1a7	19.6306	18.6622	19.2156	18.7004	0.0241867	2.41867		PHYIP.Phyhip	23.8858	24.3645	23.9847	24.7796	0.0167745	1.67745		PPM1M.Ppm1m	20.6186	21.4425	20.3752	21.2535	0.024244	2.4244
HYCCI.Hycc1	19.5376	19.5619	18.9643	19.9316	0.0204802	2.04802		UBA6.Uba6	23.1143	22.3156	23.0292	22.265	0.0199708	1.99708		DCAKD.Dcakd	20.953	18.6305	20.1332	19.3813	0.0504086	5.04086		RS9.Rps9	26.067	26.6181	26.0169	26.5255	0.0117422	1.17422		RTN1.Rtn1	25.0526	25.0854	24.9977	25.1488	0.0025203	0.25203		RAP2C.Rap2c	19.3168	21.0625	19.3773	21.0224	0.0484916	4.84916
FHOD1.Fhod1	16.6383	16.0036	15.5584	16.5656	0.0314041	3.14041		EMC1.Emc1	22.6029	20.8423	22.3017	21.0359	0.0408276	4.08276		PTBP3.Ptbp3	18.6625	18.1819	18.8919	18.3204	0.0174368	1.74368		SYNE2.Syne2	20.8346	21.0493	21.3321	20.9672	0.00999576	0.999576		KATL1.Katnal1	20.2066	20.0951	19.9742	20.2419	0.00600789	0.600789		HACL2.Ilvbl	19.7722	21.2989	19.9459	21.3376	0.0410713	4.10713
FKB15.Fkbp15	21.1704	20.9243	20.8034	21.2066	0.00924368	0.924369		MYEF2.Myef2	20.5915	19.7239	20.953	19.4003	0.0360106	3.60107		GEMI8.Gemin8	21.1079	19.151	20.8034	19.265	0.0506774	5.06774		SPCS3.Spcs3	22.343	22.5961	22.6929	22.3511	0.00783373	0.783373		UN13C.Unc13c	17.1152	17.7861	18.7622	18.1616	0.0384241	3.84241		RM22.Mrpl22	17.5308	17.9651	16.432	17.0233	0.0383379	3.83379
DDX51.Ddx51	14.5065	16.2902	14.7195	15.6917	0.0546822	5.46822		ITCH.Itch	20.1704	19.3903	20.7056	19.5018	0.0308203	3.08203		ATCAY.Atcay	21.9316	20.5545	21.5731	20.6886	0.0316847	3.16847		2ABB.Ppp2r2b	18.2752	18.4834	18.4973	18.9918	0.0163793	1.63793		HS12A.Hspa12a	23.9406	24.945	23.8858	24.9628	0.0246111	2.46111		FSP1.Aifm2	17.8455	18.1278	16.792	18.0203	0.0347002	3.47002
OXSR1.Oxsr1	22.2243	21.9495	21.9352	22.4651	0.0113956	1.13956		UBA3.Uba3	22.8595	21.5498	22.8191	21.7796	0.0307751	3.07751		BMP3.Bmp3	21.7594	20.4067	20.85	20.4375	0.0302258	3.02258		SYNE1.Syne1	24.391	24.5345	24.2961	24.4984	0.00442294	0.442294		RN208.Rnf208	22.155	27.5389	21.928	27.611	0.128838	12.8838		HOOK3.Hook3	19.6191	20.2764	19.9248	20.2302	0.0152529	1.52529
ARHGI.Arhgef18	21.9171	21.8538	21.5731	22.1856	0.011488	1.1488		SCAI.Scai	23.0173	21.6714	23.1673	21.6006	0.0377176	3.77176		NRDC.Nrdc	21.8113	21.0493	21.3699	20.895	0.0190245	1.90245		CNIH3.Cnih3	21.3699	20.7715	21.1886	21.0691	0.0119122	1.19122		TACO1.Taco1	16.9824	20.3321	20.0156	20.2989	0.0836189	8.36189		PKHA1.Plekha1	19.6023	20.6096	19.1573	20.3538	0.0336079	3.36079
MTSS2.Mtss2	22.0258	21.714	21.7389	22.2961	0.0124985	1.24985		ANK2.Ank2	25.3273	24.6153	25.2021	24.5463	0.0160159	1.60159		CZIB.Czib	19.7472	19.2209	18.9926	18.95	0.0190454	1.90454		RS27.Rps27	25.7945	25.767	25.7695	25.8528	0.00154632	0.154632		PKHO2.Plekho2	22.0723	22.3101	22.2506	22.1238	0.00495869	0.49587		NCKX2.Slc24a2	21.8651	23.2679	21.7955	23.0723	0.034584	3.4584
SMRD3.Smarcd3	20.7796	20.4375	20.3101	21.0088	0.0154585	1.54585		ELFN1.Elfn1	20.002	19.6349	19.3774	19.7341	0.0131143	1.31143		RAB9B.Rab9b	20.7796	19.1214	19.9303	19.2533	0.0384372	3.84372		RL10.Rpl10	24.4425	24.9539	24.3444	24.9716	0.0134212	1.34212		GALM.Galm	17.1887	19.0867	18.1384	18.5022	0.0436653	4.36653		DOCK1.Dock1	20.9171	21.3321	20.8113	21.3211	0.0128228	1.28228
ATLA2.Atl2	22.5475	22.8073	22.4501	22.9968	0.0109491	1.09491		TM163.Tmem163	19.6812	19.3918	20.5915	16.4874	0.0932647	9.32647		KBTB3.Kbtbd3	18.878	16.8599	18.064	18.3929	0.0476569	4.76569		RL35.Rpl35	23.7594	24.0772	23.6096	24.002	0.00905739	0.905739		PDXK.Pdxk	22.0559	23.7895	21.9847	23.5404	0.0418266	4.18266		MZT1.Mzt1	17.0547	19.4243	15.5091	18.2565	0.0954107	9.54107
BCR.Bcr	23.6865	23.5754	23.5285	23.9847	0.00864952	0.864952		STRP2.Strip2	17.3547	20.0691	16.7476	19.7895	0.0910719	9.10719		ELOV5.Elovl5	17.8763	18.2692	17.0812	16.4394	0.0469483	4.69483		IF2A.Eif2s1	24.275	24.6486	24.1174	24.6096	0.0105913	1.05913		SNR27.Snrnp27	17.3556	17.283	17.0564	18.2388	0.0297113	2.97113		GEPH.Gphn	22.7796	23.7796	22.823	23.7389	0.0237805	2.37805
ANM8.Prmt8	23.2821	23.0156	22.9864	23.5165	0.010748	1.0748		SNTAN.Sntn	24.8764	23.7594	24.5463	23.895	0.0218732	2.18732		SERC5.Serinc5	19.1387	18.8547	17.6662	19.173	0.037904	3.7904		RS27L.Rps27l	23.3645	23.5638	23.7695	23.3101	0.00889542	0.889542		C2D1A.Cc2d1a	20.3752	20.953	20.343	20.6886	0.0139833	1.39833		GP107.Gpr107	16.0782	18.1188	17.3283	17.4075	0.0492142	4.92142
DEN5A.Dennd5a	21.002	20.7553	20.6276	21.1143	0.010673	1.0673		S46A2.Slc46a2	22.7348	21.4626	22.7675	21.7836	0.0299479	2.99479		NIPA1.Nipa1	20.1079	18.9023	19.5735	19.1134	0.0275427	2.75427		UB2R2.Ube2r2	20.4576	20.8576	16.8493	20.2989	0.0947857	9.47857		ANGE2.Angel2	18.0895	18.3857	17.8014	18.399	0.0156093	1.56093		GASP2.Gprasp2	16.4078	18.9777	18.1383	18.3744	0.0613468	6.13468
AAKB2.Prkab2	21.3538	20.9672	21.1079	21.6231	0.0135623	1.35623		SHSA4.Shisa4	18.4448	18.4012	17.017	18.6029	0.0407402	4.07402		TB10B.Tbc1d10b	22.2448	21.6051	21.8461	21.5404	0.014621	1.4621		AKAP9.Akap9	20.7876	21.0088	20.6006	20.9098	0.00844122	0.844122		STX5.Stx5	18.6446	17.6482	18.1663	18.6804	0.026517	2.6517		TM222.Tmem222	15.7045	19.3529	19.006	19.7432	0.100588	10.0588
TXLNA.Txlna	17.8306	16.0052	17.1327	17.0243	0.0442546	4.42546		GAN.Gan	22.5141	20.0426	22.1976	20.0292	0.0634872	6.34872		ELMO2.Elmo2	22.7286	21.6409	22.3184	21.6886	0.0237024	2.37024		SYNEM.Synm	20.8269	20.6971	20.8651	20.6886	0.00432671	0.432671		ALKB3.Alkbh3	14.7489	14.3845	14.6974	14.346	0.014321	1.4321		LDAH.Ldah	18.39	19.4491	17.953	19.0894	0.0360354	3.60354
KLD10.Klhdc10	17.0155	17.2695	16.5224	17.0409	0.0185446	1.85446		PDXL2.Podxl2	17.9384	16.3718	17.2681	17.544	0.0385051	3.85051		PSMF1.Psmf1	19.8046	18.5261	18.4137	18.5538	0.0348566	3.48566		D19L3.Dpy19l3	20.7634	21.3156	21.0224	17.5	0.0883979	8.83979		TDRD7.Tdrd7	20.4676	19.3101	20.1704	19.6717	0.0258669	2.58669		MPP7.Mpp7	15.7453	18.348	18.3748	18.5518	0.0756314	7.56314
GAPD1.Gapvd1	25.6784	25.4425	25.3943	25.918	0.00940728	0.940728		NHSL1.Nhsl1	20.0292	20.265	20.2535	20.0156	0.00679867	0.679867		PPM1L.Ppm1l	19.2126	16.6952	18.4153	18.3657	0.0582427	5.82427		ERG24.Tm7sf2	19.7602	19.8147	19.873	19.5192	0.00786905	0.786905		SDE2.Sde2	20.0292	20.3752	19.9316	20.6006	0.0153057	1.53057		VATH.Atp6v1h	22.6387	23.8191	22.6186	23.9495	0.0312579	3.12579
HERC4.Herc4	22.9725	22.7307	22.4626	23.0071	0.0110721	1.10721		CC142.Ccdc142	17.3115	19.9107	19.1075	19.6737	0.0618685	6.18685		GANAB.Ganab	23.2346	21.7013	22.5165	21.7389	0.0326861	3.26861		TLN2.Tln2	24.8717	25.1642	24.9225	25.0975	0.00556561	0.556561		DNM1L.Dnm1l	24.141	24.3578	24.0691	24.3511	0.00606672	0.606672		DPP9.Dpp9	20.2302	20.9024	20.1704	20.7955	0.018409	1.8409
PTN23.Ptpn23	24.4551	24.1174	24.002	24.5463	0.0107743	1.07743		SHFL.Shfl	23.3778	22.1395	23.119	22.2214	0.0275809	2.75809		CSTP1.Cstpp1	19.0013	18.3245	18.2006	17.7692	0.0278586	2.78586		CSPG5.Cspg5	25.1833	25.4266	24.9803	25.4488	0.00877902	0.877902		PLPL8.Pnpla8	19.7756	19.8464	19.7862	20.1079	0.00783394	0.783394		NAT14.Nat14	18.6329	20.002	18.6063	20.6096	0.0516218	5.16218
GASP3.Gprasp3	24.604	24.3511	24.3975	24.7594	0.0077221	0.77221		GPC5.Gpc5	17.1812	18.7922	20.4067	17.2814	0.0824513	8.24513		ARMX3.Armcx3	21.5165	20.1332	20.9882	20.5451	0.0285613	2.85613		KAT3.Kyat3	22.1206	22.4476	22.2361	22.3484	0.00633635	0.633635		PHLB2.Phldb2	19.3036	19.5056	19.2908	19.7532	0.0111418	1.11418		DHPR.Qdpr	23.3101	25.3031	23.8093	25.0484	0.0394247	3.94247
ANO8.Ano8	22.1765	22.0526	21.9601	22.48	0.010219	1.0219		MIC60.Immt	25.239	23.4425	25.1055	23.4425	0.0411454	4.11454		SYBU.Sybu	18.8326	17.9047	18.7511	18.6905	0.0232202	2.32202		S39AE.Slc39a14	19.0312	20.1946	19.8691	20.002	0.0259454	2.59454		SPAS2.Spats2	18.699	18.1088	18.5561	18.6329	0.0144183	1.44183		STX16.Stx16	16.878	19.0058	17.658	18.8491	0.0558995	5.58995
GALT2.Galnt2	22.821	22.343	22.0983	22.7223	0.0149311	1.49311		OTU1.Yod1	17.4825	20.4067	17.9146	21.265	0.0961889	9.61888		OSCP1.Oscp1	20.9951	20.68	20.7056	20.85	0.00699891	0.699891		SC6A5.Slc6a5	19.8265	19.7685	19.6838	20.1457	0.0101595	1.01595		NEK9.Nek9	21.3645	21.4324	21.5117	21.0821	0.00875867	0.875867		SNX17.Snx17	20.0292	20.8576	20.0292	20.5545	0.0201252	2.01252
INT6.Ints6	17.0067	17.3557	17.4185	17.1342	0.0111321	1.11321		GRAM4.Gramd4	19.3046	18.0352	18.467	19.0032	0.0301459	3.01459		SNX14.Snx14	20.8423	19.6931	20.2419	19.4655	0.0306354	3.06354		T132D.Tmem132d	25.4923	25.5014	25.4457	25.4266	0.00141718	0.141718		WDR11.Wdr11	21.2066	21.6453	21.0156	21.4118	0.0126942	1.26942		JKIP1.Jakmip1	20.6714	20.7389	20.9601	21.1079	0.00963638	0.963638
TTBK1.Ttbk1	23.4676	23.4298	23.1749	23.6971	0.00912276	0.912276		CNST.Cnst	20.7796	20.7471	20.8727	20.8651	0.00299947	0.299947		CYRIA.Cyria	23.0476	21.9098	22.4349	21.9171	0.0241613	2.41613		SSH1.Ssh1	20.0559	19.1544	19.4795	17.6804	0.0530344	5.30344		AGRG1.Adgrg1	19.1561	19.0416	18.9629	19.4217	0.0104703	1.04703		KC1G2.Csnk1g2	20.0156	21.2066	20.1332	21.1457	0.0309508	3.09508
MFF.Mff	23.3239	22.969	22.8423	23.3645	0.0111989	1.11989		WDR37.Wdr37	22.9352	21.8269	22.4972	21.6714	0.0265228	2.65228		MAL2.Mal2	22.7223	22.3752	22.2593	22.2564	0.00981026	0.981026		FHOD3.Fhod3	19.673	19.5886	19.3653	19.5037	0.00671916	0.671916		PACS1.Pacs1	23.5045	24.2243	23.4676	24.1332	0.0168661	1.68661		PPME1.Ppme1	21.9243	22.7327	21.4874	22.6186	0.0265649	2.65649
RGMA.Rgma	17.6298	17.1413	17.5796	17.9456	0.0188286	1.88286		RN170.Rnf170	18.3338	16.7636	18.1252	16.915	0.0461652	4.61652		CARF.Cdkn2aip	19.5871	18.8577	19.2981	18.7839	0.0198136	1.98136		MINY1.Mindy1	22.4476	22.6119	22.1704	22.4849	0.00829423	0.829423		ARFP2.Arfip2	21.0088	20.7553	21.2006	20.5915	0.0128997	1.28997		RSPRY.Rspry1	16.2036	16.8966	18.8907	20.1332	0.100158	10.0158
MAGE1.Magee1	21.7836	21.5915	21.3484	21.6584	0.00847102	0.847102		MFSD6.Mfsd6	21.9171	17.6036	22.8132	17.4645	0.141041	14.1041		TGO1.Mia3	21.1143	20.7876	20.8876	20.8802	0.00664078	0.664078		2AAA.Ppp2r1a	28.4938	28.6527	28.2714	28.55	0.00565322	0.565322		UVRAG.Uvrag	20.5638	20.5915	20.4775	20.2535	0.00748758	0.748758		LRCH3.Lrch3	19.8915	20.6186	19.9188	20.5165	0.0190193	1.90193
2A5A.Ppp2r5a	23.8191	23.5754	23.4551	24.002	0.0103349	1.03349		ABI1.Abi1	23.3511	22.8269	23.2125	22.7895	0.0121347	1.21346		FRM4A.Frmd4a	19.3922	18.6739	18.7423	18.6707	0.0185405	1.85405		MB12A.Mvb12a	19.2959	19.3184	19.0456	19.1572	0.00664179	0.664179		ABCF3.Abcf3	19.4035	18.9218	18.8216	19.0529	0.0133337	1.33337		GANC.Ganc	18.0951	18.5716	16.9417	18.7142	0.0444745	4.44745
IP6K1.Ip6k1	20.5823	20.4476	20.4273	21.0224	0.0134351	1.34351		DCTN4.Dctn4	22.8557	21.9812	22.7244	22.1363	0.0191879	1.91879		C99L2.Cd99l2	20.2989	19.9601	19.6267	20.1332	0.0143714	1.43714		MIC27.Apool	22.9006	23.3376	22.6562	23.1269	0.0127477	1.27477		EMC5.Mmgt1	19.4201	19.6436	19.675	19.4605	0.00655478	0.655478		RL1D1.Rsl1d1	17.0474	17.9682	16.9018	17.76	0.0300771	3.00771
ARMD3.Armh3	23.7389	23.2821	23.2679	23.5983	0.00999031	0.999031		SYNPO.Synpo	20.6006	20.3101	20.3211	20.3538	0.0067359	0.67359		CMTD1.Comtd1	23.6096	22.6006	22.9388	22.6779	0.0199809	1.99809		S39A4.Slc39a4	22.0886	22.1332	22.019	22.0886	0.00213585	0.213585		KT3K.Fn3krp	23.0393	23.3645	22.9899	23.3645	0.00875614	0.875614		CREST.Ss18l1	19.4538	20.5545	19.3371	21.4476	0.0493732	4.93732
AN13D.Ankrd13d	22.1395	21.6886	21.7955	21.7307	0.00940397	0.940397		PNCB.Naprt	20.3321	19.7806	19.5874	19.9459	0.0158887	1.58887		PROX2.Prox2	21.5869	20.2989	20.6364	20.2764	0.0296619	2.96619		TMED3.Tmed3	20.68	20.4874	18.5634	21.4221	0.0600566	6.00566		ANLN.Anln	20.9098	21.6364	20.8034	21.6051	0.0208828	2.08828		AOFB.Maob	21.7013	22.8614	21.9243	22.8288	0.0270065	2.70065
PIGS.Pigs	22.5685	22.3184	22.1795	22.741	0.0111851	1.11851		VWA8.Vwa8	21.4576	20.3752	21.3321	20.7307	0.0243105	2.43105		RUFY1.Rufy1	20.7223	20.343	20.2066	20.3321	0.0109303	1.09303		FBX22.Fbxo22	23.2961	23.5404	23.4041	23.3778	0.00433743	0.433744		SC65.P3h4	24.002	24.8336	24.1174	24.8858	0.0190015	1.90015		KCC1D.Camk1d	19.0088	19.8908	18.6911	19.7166	0.0295008	2.95008
2A5B.Ppp2r5b	23.0071	22.6929	22.7634	23.181	0.00980852	0.980852		VPS53.Vps53	22.9477	21.7915	23.0918	22.0658	0.0285895	2.85895		DOCK9.Dock9	22.7182	22.2066	22.0756	22.2096	0.0127373	1.27373		UBFD1.Ubfd1	21.8461	21.9707	21.6886	21.7876	0.00540074	0.540074		HACD3.Hacd3	23.976	24.6375	23.9672	24.5754	0.0151286	1.51286		ARHGJ.Arhgef19	19.8948	22.632	21.1332	21.9061	0.0547198	5.47198
RUN3B.Rundc3b	20.0559	19.651	19.9459	20.1079	0.0102436	1.02436		PRP31.Prpf31	20.2764	17.9441	20.1206	17.2883	0.0801841	8.01841		HOOK1.Hook1	19.6396	19.4416	19.4778	19.3268	0.00663953	0.663953		CCD25.Ccdc25	22.5356	23.1795	22.502	23.074	0.0155052	1.55052		EDC3.Edc3	20.3101	20.5261	20.2066	20.417	0.00675526	0.675526		STEA2.Steap2	20.3645	20.6971	20.4273	20.5545	0.00717607	0.717607
MFD4A.Mfsd4a	20.2419	20.417	20.68	17.6342	0.0717987	7.17987		UFL1.Ufl1	21.5404	20.9316	21.3376	20.7796	0.0166623	1.66623		CSTF2.Cstf2	18.8641	18.6395	18.2076	18.5879	0.0146747	1.46747		SND1.Snd1	24.4488	24.6264	24.2961	24.4676	0.00552243	0.552243		LS14A.Lsm14a	16.6284	20.1206	19.7343	17.1238	0.0967451	9.67451		TPC2.Tpcn2	22.6779	24.2096	22.6562	24.1795	0.0376435	3.76435
SMRC2.Smarcc2	22.6342	22.2821	22.4067	22.8802	0.0116887	1.16887		AMER2.Amer2	23.4425	23.9225	23.1704	23.632	0.013453	1.3453		RNBP6.Ranbp6	21.5685	20.6628	20.7715	20.7307	0.0203402	2.03402		SIM12.Smim12	22.5093	22.7203	22.1206	22.4651	0.0110663	1.10663		BBS7.Bbs7	18.8559	19.0338	16.8909	19.2054	0.0583805	5.83805		ARRB1.Arrb1	21.5777	23.217	21.417	23.0359	0.0423866	4.23866
MON1A.Mon1a	19.5556	19.1866	18.9896	19.8768	0.0203028	2.03028		H2AW.Macroh2a2	25.1527	22.2036	24.5869	22.3239	0.0646259	6.46259		PRUN1.Prune1	22.4651	21.5545	21.7675	21.5165	0.0201699	2.01699		OSTC.Ostc	24.5225	24.9539	24.391	24.9495	0.0117698	1.17698		AGFG1.Agfg1	22.0918	22.6475	22.1673	22.5427	0.0122479	1.22479		PGES2.Ptges2	15.6806	19.4864	16.6876	19.1774	0.105167	10.5167
PHLB1.Phldb1	22.0951	21.8423	21.417	22.239	0.0164561	1.64561		BCAS3.Bcas3	25.1055	23.6096	24.7995	23.5522	0.0330503	3.30503		ANS1B.Anks1b	23.976	22.8913	23.6649	22.8746	0.0238099	2.38099		NP1L4.Nap1l4	22.3592	22.8249	22.3101	22.7035	0.0112514	1.12514		TPC12.Trappc12	21.5823	21.6929	21.5498	21.6051	0.00283443	0.283443		TTPA.Ttpa	15.3736	18.6248	17.5571	18.3495	0.0842874	8.42874
ECM29.Ecpas	24.0691	24.0443	23.8576	24.3511	0.00845533	0.845533		NEMF.Nemf	17.8644	18.9952	18.9244	18.5845	0.0278196	2.78196		DLGP2.Dlgap2	20.2302	19.3001	19.9882	19.1066	0.0273745	2.73745		MTCH1.Mtch1	25.6403	25.848	25.5667	25.9628	0.00710416	0.710416		RM38.Mrpl38	22.0691	22.3484	16.923	21.3045	0.122497	12.2497		DCLK3.Dclk3	21.7471	23.0275	21.9098	22.8327	0.0287949	2.87949
MINY2.Mindy2	21.3752	21.2989	21.0756	21.7594	0.0133175	1.33175		PABP2.Pabpn1	20.9882	18.2567	21.4375	17.2275	0.105537	10.5537		NUP93.Nup93	23.141	22.0691	22.6096	22.0983	0.0225126	2.25126		MTCH2.Mtch2	26.3324	26.5195	26.2151	26.632	0.00705971	0.705971		S38A1.Slc38a1	20.9024	20.9316	20.8269	20.6276	0.0065793	0.65793		VP35L.Vps35l	19.2079	20.0292	19.0451	19.5528	0.0223664	2.23664
CAHD1.Cachd1	24.141	23.6971	23.8093	24.1015	0.00910604	0.910604		TCAL5.Tceal5	17.7356	19.8781	20.6364	19.9066	0.0641052	6.41052		TM2D3.Tm2d3	18.8815	18.0285	17.4833	16.3622	0.0596516	5.96516		PICAL.Picalm	24.7024	24.976	24.48	24.918	0.00911697	0.911697		COMD9.Commd9	16.0798	18.6222	18.2175	16.2109	0.0766455	7.66455		PITH1.Pithd1	19.2379	19.6206	19.2013	19.5197	0.0106774	1.06774
FBX42.Fbxo42	19.5748	19.5262	19.1369	19.3189	0.0103925	1.03925		TTC27.Ttc27	17.9711	19.2414	18.1317	19.3779	0.0391606	3.91606		ITIH5.Itih5	18.61	15.6877	18.3651	17.8827	0.0756252	7.56252		R4RL2.Rtn4rl2	22.2185	22.0393	21.85	21.8689	0.00782334	0.782334		BROX.Brox	19.3571	19.6265	19.8752	19.8438	0.0121685	1.21685		RHPN2.Rhpn2	15.1833	14.9968	16.8311	14.9218	0.0584657	5.84657
DC1L2.Dync1li2	24.0275	23.7995	23.9225	24.317	0.00919673	0.919673		SAC2.Inpp5f	20.2302	19.7063	20.2302	19.8882	0.0130304	1.30304		ZC21A.Zc2hc1a	20.0156	19.7107	19.8556	19.8517	0.00627441	0.627441		SCN4B.Scn4b	22.7655	22.8171	21.9061	22.6843	0.018998	1.8998		SHOT1.Shtn1	21.1825	21.1269	21.0426	21.2066	0.00344364	0.344364		GRIN3.Gprin3	19.4762	19.3282	19.652	19.6853	0.00848995	0.848995
MSL1.Msl1	14.215	14.0225	14.9147	17.9451	0.119242	11.9242		SPB13.Serpinb13	24.391	21.6757	24.1015	22.0459	0.060317	6.0317		S6A17.Slc6a17	21.85	21.1143	21.502	20.7553	0.0222528	2.22528		OPALI.Opalin	21.8423	22.0292	21.6671	21.7634	0.00703428	0.703428		NMRL1.Nmral1	20.6971	21.3752	20.68	21.3484	0.018497	1.8497		DIP2A.Dip2a	20.5356	21.1457	20.3645	21.1642	0.0198525	1.98525
SRSF1.Srsf1	21.343	20.8113	20.5545	21.2933	0.0181902	1.81902		VCIP1.Vcpip1	23.3511	23.0707	23.2273	23.0443	0.00618879	0.618879		SMAL1.Smarcal1	18.4231	17.461	18.3156	17.8367	0.0247382	2.47382		AB17B.Abhd17b	21.1946	21.5069	21.0088	21.5451	0.0120536	1.20536		ALKB6.Alkbh6	16.2082	19.3178	17.0059	19.6201	0.0936125	9.36125		OSGEP.Osgep	17.4271	19.07	17.6605	18.9077	0.0461139	4.61139
IHO1.Iho1	20.2419	20.1079	19.9601	20.417	0.00963895	0.963895		FHI2A.Fhip2a	19.9128	16.9622	20.0559	19.3613	0.0754338	7.54338		ZNT6.Slc30a6	21.0224	21.2933	20.4775	21.1825	0.0172333	1.72333		U17PE.Usp17le	23.4551	23.6757	23.2535	23.6431	0.00829045	0.829045		IPO11.Ipo11	19.3576	19.0003	19.0803	18.9954	0.00893107	0.893107		AT2L1.Etnppl	17.4129	19.6485	18.187	15.4498	0.0989563	9.89563
CHD4.Chd4	21.5069	21.2302	21.3376	21.5545	0.00702265	0.702264		TXNL1.Txnl1	24.4614	21.343	24.3031	21.3962	0.0760924	7.60924		SUN2.Sun2	18.618	16.8854	18.5848	17.0868	0.0526196	5.26196		CYFP1.Cyfip1	25.2317	25.2426	25.1371	25.2058	0.00188	0.188		MATR3.Matr3	22.0088	22.2332	22.0658	22.1734	0.00459235	0.459235		LARP4.Larp4	17.1283	18.1936	17.2756	17.6726	0.027123	2.7123
SARM1.Sarm1	22.2006	21.9672	21.714	22.3884	0.0132301	1.32301		PPAP.Acp3	23.7796	18.6489	23.9933	19.3381	0.132476	13.2476		SGTA.Sgta	21.1519	19.9191	20.68	20.0559	0.0279858	2.79858		FCSK.Fcsk	21.4825	21.7265	21.4324	21.5915	0.00604815	0.604815		ATAT.Atat1	20.5165	21.4576	20.5638	21.4015	0.0245104	2.45104		PKN2.Pkn2	21.1457	21.5309	21.1765	21.4273	0.00885673	0.885673
AEDO.Ado	23.4923	23.3645	23.1174	23.7286	0.0108817	1.08817		KLH11.Klhl11	17.8187	19.1614	19.273	19.5932	0.041325	4.1325		TSN9.Tspan9	19.022	16.653	17.6418	16.6166	0.0646546	6.46546		PLPR4.Plppr4	23.8576	24.0935	23.7796	23.9584	0.00566819	0.566818		CYTM1.Cystm1	16.5301	19.3257	15.955	19.6256	0.105567	10.5567		ERF1.Etf1	22.3962	23.1332	22.0886	22.9968	0.0218236	2.18236
SNR40.Snrnp40	21.895	21.5404	21.502	22.0592	0.0125096	1.25096		MP2K7.Map2k7	19.8851	19.4045	19.5711	17.3929	0.0593479	5.93479		NOL11.Nol11	23.2961	21.7796	22.3538	21.8423	0.0314101	3.14101		NDUAC.Ndufa12	25.3444	25.5045	25.3273	25.4551	0.00337701	0.337701		CBR3.Cbr3	18.985	20.1332	19.2559	19.697	0.0258439	2.58439		MBLC1.Mblac1	19.5343	20.2535	19.3471	19.9459	0.0206314	2.06314
PRRT3.Prrt3	22.7161	22.5165	22.5069	22.8913	0.00808484	0.808484		CAHM4.Calhm4	22.9298	17.3379	23.0002	18.3987	0.145686	14.5686		EIF2A.Eif2a	20.265	20.2877	19.6637	20.2185	0.0148234	1.48234		HNRPQ.Syncrip	23.8858	24.3307	23.9316	24.275	0.00951995	0.951995		PIGU.Pigu	20.0559	18.9822	19.4511	19.5775	0.0226156	2.26156		S39AB.Slc39a11	16.7335	18.5703	17.0766	18.128	0.0490429	4.90429
PHOCN.Mob4	24.275	23.7492	23.8288	24.2096	0.0110367	1.10367		NAA30.Naa30	19.2297	17.3529	17.5999	17.7299	0.04722	4.722		PSMD5.Psmd5	23.7182	22.7492	23.0224	22.7471	0.0198584	1.98584		TBB2A.Tubb2a	30.9677	31.4871	30.8682	31.4727	0.0104815	1.04815		LRRT1.Lrrtm1	21.0559	21.5213	21.2764	21.7955	0.0148722	1.48722		KANK2.Kank2	20.6186	21.3376	20.6714	20.9882	0.0158801	1.58801
CTIF.Ctif	22.0258	21.8152	21.9985	21.9171	0.00431513	0.431513		LTOR4.Lamtor4	22.9098	17.0073	22.6843	16.6873	0.173483	17.3483		RT35.Mrps35	19.9459	18.5059	18.8489	19.0932	0.0321589	3.21589		WDR91.Wdr91	22.5983	22.6186	22.5892	22.6074	0.00055666	0.055666		DEN1A.Dennd1a	21.4626	21.502	21.6186	21.6453	0.00410689	0.410689		RBBP5.Rbbp5	21.1519	22.8113	21.0691	22.5285	0.0414945	4.14945
RIR2B.Rrm2b	21.7223	21.5545	21.3538	21.9777	0.0122038	1.22038		RHD.Rhd	19.9882	18.4112	18.5697	18.7326	0.0380731	3.80731		MIGA2.Miga2	19.2956	18.3071	18.9827	18.7941	0.0219632	2.19632		PCP.Prcp	20.5165	20.7955	19.916	19.8883	0.0221922	2.21922		RAB15.Rab15	20.9672	21.2125	21.1642	21.2477	0.00592249	0.592249		GEMI5.Gemin5	19.3345	19.8902	19.3617	19.9601	0.0170378	1.70378
GRM2B.Gramd2b	15.8471	16.3207	16.1722	16.7765	0.0237169	2.37169		HPF1.Hpf1	19.8556	17.5438	20.3211	19.2914	0.063095	6.3095		FBX44.Fbxo44	18.1025	15.1783	16.888	15.2287	0.0864347	8.64347		ABCG2.Abcg2	22.0658	22.5708	22.1395	22.3239	0.0101061	1.01061		PLCL2.Plcl2	20.5731	20.9388	20.4067	20.9742	0.0134251	1.34251		VP13C.Vps13c	21.5638	22.5915	21.3699	22.4092	0.0275895	2.75895
MARE3.Mapre3	25.0935	24.6595	24.5812	25.1795	0.0121292	1.21292		SCYL2.Scyl2	22.2736	21.4626	22.1301	21.6364	0.0177213	1.77213		KC1A.Csnk1a1	21.5777	20.3321	20.8651	20.0156	0.0330213	3.30213		CIAO3.Ciao3	17.5007	21.0691	16.3993	20.3962	0.119236	11.9236		MEPCE.Mepce	18.2026	19.3315	17.476	18.8446	0.0435737	4.35737		ENASE.Engase	17.4869	19.0383	17.8632	19.6739	0.0548896	5.48896
WIPF2.Wipf2	19.5659	19.2047	19.5397	19.9459	0.0154906	1.54906		S38A2.Slc38a2	17.332	17.0963	19.0729	18.387	0.0514069	5.14069		AHSA1.Ahsa1	23.4923	22.3321	23.0139	22.4015	0.0240443	2.40443		IPO8.Ipo8	19.4123	19.9117	19.8447	20.0292	0.0135927	1.35927		LZIC.Lzic	23.417	24.0772	23.654	23.6096	0.011745	1.1745		FND3A.Fndc3a	20.1206	20.9098	20.002	20.8576	0.0233359	2.33359
PK3C3.Pik3c3	22.7655	22.5685	22.4247	22.8595	0.00862471	0.862471		NED4L.Nedd4l	21.0951	20.265	20.6453	20.2877	0.0189095	1.89095		RCC2.Rcc2	20.85	20.1206	20.2066	20.2185	0.0165548	1.65548		HUWE1.Huwe1	24.3511	24.3844	24.2607	24.2463	0.00278187	0.278187		AHI1.Ahi1	19.7091	20.2989	19.4477	20.4676	0.0241104	2.41104		OSBL2.Osbpl2	19.7858	20.1206	19.2213	20.1457	0.021724	2.1724
DLGP3.Dlgap3	23.7077	23.5754	23.3376	23.7492	0.00785779	0.785779		RPB2.Polr2b	19.1848	19.8069	19.5748	19.4426	0.0133194	1.33194		RT27.Mrps27	24.8576	23.1719	24.5638	23.2821	0.0361366	3.61366		SMAP2.Smap2	23.5754	24.0935	23.417	23.9495	0.0132836	1.32836		DP13B.Appl2	21.6584	22.1825	21.8073	22.1111	0.0113181	1.13181		CLP1L.Clptm1l	17.2571	20.0426	16.1721	20.1704	0.109092	10.9092
NUP98.Nup98	23.0493	22.8171	22.6714	23.1457	0.00942534	0.942534		WDR24.Wdr24	21.3752	21.3101	18.9505	21.002	0.0557049	5.57049		ELP6.Elp6	19.0882	15.9028	18.1832	18.2283	0.0763935	7.63935		CPEB4.Cpeb4	20.4476	20.5823	20.0292	20.4972	0.0120797	1.20797		DP13A.Appl1	21.7756	22.1332	21.417	22.1301	0.0156422	1.56422		COMD2.Commd2	19.0671	19.8962	18.8844	19.7266	0.0254246	2.54246
TEFF1.Tmeff1	17.8096	17.8998	17.7716	18.8969	0.0297135	2.97135		AQR.Aqr	20.7553	16.7923	20.9601	16.7557	0.125387	12.5387		IPO5.Ipo5	23.8288	22.7776	23.3239	22.8327	0.0211802	2.11802		CPEB3.Cpeb3	21.7836	21.9812	21.5915	22.0559	0.00955533	0.955533		MYRIP.Myrip	17.9236	18.1244	18.1828	17.8766	0.0082952	0.82952		IFT57.Ift57	21.632	22.7512	21.8307	22.5938	0.0249137	2.49137
TRA2A.Tra2a	19.0893	18.5972	18.8024	19.4173	0.0187833	1.87833		NRN1.Nrn1	21.6231	18.3595	20.9672	20.4273	0.0693378	6.93378		PI4KB.Pi4kb	20.0951	19.3948	19.5919	19.3825	0.0169979	1.69979		LC7L2.Luc7l2	20.0292	19.8947	19.7477	19.9882	0.00627197	0.627197		IL27A.Il27	22.6298	22.7286	22.5261	22.6453	0.00367194	0.367194		ARFRP.Arfrp1	18.5749	18.5302	17.2317	18.1428	0.0343882	3.43882
NYAP1.Nyap1	19.0487	18.7943	18.6323	19.2917	0.0152822	1.52822		C2D2A.Cc2d2a	17.6562	15.1	15.9442	15.8832	0.0667511	6.67511		CP20A.Cyp20a1	20.4273	18.7017	19.685	16.1128	0.100554	10.0554		GLRA2.Glra2	18.3507	17.2046	20.0691	20.1946	0.0758859	7.58859		CABL2.Cables2	18.3854	18.7653	18.3774	18.9513	0.0153404	1.53404		PPM1K.Ppm1k	16.3247	16.9398	18.3633	18.6534	0.0636408	6.36408
NAA50.Naa50	21.1765	21.0756	20.7471	20.895	0.00908871	0.908871		G6PE.H6pd	17.4266	15.9638	17.4279	18.5094	0.0602952	6.02952		PTK7.Ptk7	21.9243	21.1946	21.3538	21.2125	0.0160038	1.60038		I5P1.Inpp5a	24.632	24.8288	24.391	24.604	0.00727885	0.727885		DR9C7.Sdr9c7	16.7928	18.9958	16.8449	18.455	0.063183	6.3183		TM87A.Tmem87a	16.8498	19.7137	17.9278	19.1205	0.0692416	6.92416
SMCA1.Smarca1	15.6698	15.8995	15.9161	16.4094	0.0194969	1.94969		ADPRS.Adprs	23.391	22.976	17.951	22.7955	0.11772	11.772		TNR6B.Tnrc6b	19.7649	20.1581	19.8753	20.1206	0.00952885	0.952886		SUCHY.Sugct	17.4597	20.1581	17.508	19.7771	0.0770349	7.70349		BABA2.Babam2	16.5569	20.0691	19.4546	19.8243	0.0860318	8.60318		PIGT.Pigt	19.9882	21.417	20.0691	21.2243	0.0363166	3.63166
DHX29.Dhx29	22.9207	22.6584	22.7574	22.9388	0.00589479	0.589479		FTM.Rpgrip1l	23.2821	22.8132	23.3645	24.3031	0.0266241	2.66241		PPR37.Ppp1r37	20.6364	20.0559	20.2302	19.8461	0.0166023	1.66023		DOC2A.Doc2a	22.2006	22.6886	22.4196	22.3129	0.0093232	0.93232		PO121.Pom121	20.2302	19.9742	20.265	20.2185	0.00660871	0.660871		S7A14.Slc7a14	20.1825	21.1395	20.3857	21.0224	0.0227193	2.27193
S35E3.Slc35e3	22.1612	21.7594	21.6497	22.2849	0.0139719	1.39719		ARK72.Akr7a2	23.0426	21.7995	23.2081	21.7796	0.0344754	3.44754		THOC5.Thoc5	18.9583	18.4245	16.4481	16.5147	0.0736195	7.36195		EMAL2.Eml2	23.8288	24.0105	23.7182	23.9495	0.00544102	0.544102		STXB5.Stxbp5	21.7995	22.3592	21.5731	22.4526	0.0193832	1.93832		OSBL6.Osbpl6	19.0375	20.1079	18.652	19.9057	0.0357275	3.57275
ARAID.Atraid	16.0028	16.2876	17.8095	15.9282	0.0534328	5.34328		ASPP2.Tp53bp2	19.2173	19.1367	18.6627	18.8277	0.013729	1.3729		TICN3.Spock3	23.9495	22.7856	23.4551	23.019	0.0220144	2.20144		TRI46.Trim46	22.6096	22.7553	22.5638	22.5522	0.00412941	0.412941		LGI3.Lgi3	22.8987	23.217	22.9298	23.3645	0.00977903	0.977903		BRI3B.Bri3bp	17.8979	19.2615	17.8836	19.0574	0.0397956	3.97956
SC6A7.Slc6a7	21.7995	21.1886	21.0756	22.0854	0.0224904	2.24904		PPM1F.Ppm1f	21.8269	20.3101	21.5869	20.0821	0.0421287	4.21287		ZCHC4.Zcchc4	21.8689	21.1886	21.4067	21.3538	0.013586	1.3586		IGS21.Igsf21	21.7223	22.2273	21.7056	22.2214	0.0134172	1.34172		DPOLB.Polb	22.0224	22.8538	21.68	22.823	0.0262682	2.62682		TMX3.Tmx3	19.4126	20.5915	19.3332	20.5261	0.0343573	3.43573
MED16.Med16	20.2185	20.1581	19.8227	20.5823	0.0154102	1.54102		TENS2.Tns2	19.3307	19.6831	19.3508	19.4275	0.00833945	0.833945		BAIP2.Baiap2	22.2214	20.6628	21.6409	20.8191	0.0341998	3.41998		ARHG4.Arhgef4	18.6864	18.7565	18.2812	18.2612	0.0141449	1.41449		MFRP.Mfrp	20.0156	20.5915	19.905	20.6886	0.0195579	1.95579		NKRF.Nkrf	17.0424	17.565	17.0616	18.0232	0.0268358	2.68358
EXOC8.Exoc8	23.2961	22.9916	23.0838	23.4425	0.00879544	0.879544		SYEP.Eprs1	23.6971	22.4626	23.7796	22.7119	0.0290622	2.90622		SMG1.Smg1	21.3538	20.6628	21.0493	20.9171	0.0136981	1.36981		MIC10.Micos10	24.0359	22.9243	23.895	22.7307	0.0283909	2.83909		MTA1.Mta1	20.7553	21.0359	20.4972	21.5165	0.0208285	2.08285		UBP47.Usp47	20.2877	21.0886	20.3645	20.7876	0.0181948	1.81948
GNL3L.Gnl3l	19.2577	18.7016	18.2209	18.921	0.0231509	2.31509		RGS12.Rgs12	19.9601	17.2558	19.6276	19.1732	0.0636387	6.36387		UBP54.Usp54	19.6811	19.9459	19.8046	19.9129	0.00603337	0.603337		DEK.Dek	21.1206	22.0224	21.3857	21.7348	0.0183083	1.83083		ABHDB.Abhd11	20.3211	20.4476	17.1199	17.8052	0.0904015	9.04015		TBCD.Tbcd	21.2477	21.6186	21.265	21.3752	0.00799597	0.799597
UBTD2.Ubtd2	16.387	18.4487	18.4186	19.366	0.0692949	6.92949		TLCD4.Tlcd4	21.2821	19.0843	20.3857	18.6269	0.061165	6.1165		ABLM2.Ablim2	22.2506	22.4476	21.7098	22.4221	0.0154528	1.54528		TLC3B.Tlcd3b	21.4972	21.9243	21.265	21.5309	0.0126898	1.26898		ABLM1.Ablim1	22.3884	22.3565	22.3457	22.4041	0.00121495	0.121495		TAOK3.Taok3	16.4122	17.1633	16.4244	16.842	0.0216648	2.16648
BUD31.Bud31	18.9195	19.015	18.9048	19.6538	0.0186703	1.86703		WDR47.Wdr47	22.7594	21.6671	22.7836	21.5638	0.0301362	3.01362		EEA1.Eea1	22.2621	22.2877	21.6757	22.2361	0.0132884	1.32884		PLPR3.Plppr3	21.2125	21.4775	21.0559	21.0691	0.0092351	0.92351		SVIL.Svil	20.3857	21.0625	20.6096	20.5261	0.0141738	1.41738		TBC17.Tbc1d17	19.0587	20.4375	19.259	20.1704	0.0342097	3.42097
JUPI2.Jpt2	21.1143	20.4375	20.1457	21.1642	0.0243346	2.43346		TCRG1.Tcerg1	23.1127	21.9672	23.0105	22.002	0.0276772	2.76772		MBLC2.Mblac2	21.6276	20.8802	21.3266	20.9601	0.0163108	1.63108		CDSN.Cdsn	22.9619	23.8576	22.9584	23.7995	0.0214549	2.14549		POF1B.Pof1b	20.2185	20.9171	20.1332	20.7876	0.0192875	1.92875		PCAT2.Lpcat2	16.8002	18.1642	17.0784	17.4537	0.0340086	3.40086
WASC2.Washc2	21.2125	21.0493	20.8346	21.4972	0.0132072	1.32072		GNAL.Gnal	22.8689	21.8034	22.6475	21.9882	0.0229158	2.29158		SRSF7.Srsf7	19.9882	19.7057	19.1922	19.7676	0.0171244	1.71244		INT3.Ints3	19.5581	19.8569	19.8995	19.6652	0.00815052	0.815052		HECW1.Hecw1	21.4273	22.0691	21.3266	22.1612	0.0197647	1.97647		F234B.Fam234b	18.73	19.5427	18.4709	19.4395	0.0276517	2.76517
DCLK2.Dclk2	22.8346	22.7471	22.5638	22.9672	0.00742511	0.742511		AGRB2.Adgrb2	21.2419	21.2302	21.2593	21.1704	0.00181902	0.181902		DOP1A.Dop1a	19.1906	18.0951	18.5601	18.3275	0.0254226	2.54226		F185A.Fam185a	19.212	19.5459	19.778	19.5448	0.0119317	1.19317		RPTOR.Rptor	21.1886	21.502	21.3484	21.3156	0.00604035	0.604035		TENR.Tnr	23.1111	24.989	22.7675	24.8764	0.0484767	4.84767
ERC2.Erc2	19.7505	19.9742	19.3695	20.2764	0.019253	1.9253		NCKX4.Slc24a4	21.0426	20.1825	20.6006	16.4345	0.108171	10.8171		VGLU2.Slc17a6	25.3239	24.48	24.7895	24.4425	0.0164562	1.64562		ROBO2.Robo2	24.1015	24.1015	23.9316	24.0772	0.0033977	0.339771		CERK1.Cerk	17.0848	17.948	17.221	18.1913	0.0307432	3.07432		YTHD3.Ythdf3	20.8346	21.9812	21.0691	21.5592	0.0239659	2.39659
I20RA.Il20ra	21.9207	21.4923	21.7471	22.2535	0.0146216	1.46216		CACO1.Calcoco1	21.7013	18.3616	21.7796	18.4744	0.0955735	9.55735		NCEH1.Nceh1	23.6865	21.8269	23.0409	21.8385	0.0408175	4.08175		MYCB2.Mycbp2	23.5522	23.48	23.48	23.391	0.00281015	0.281015		PITC1.Pitpnc1	20.0426	20.7471	20.0426	20.343	0.0164453	1.64453		NLGN3.Nlgn3	20.0691	21.3321	19.5802	21.2535	0.0423859	4.23859
TM164.Tmem164	17.8417	17.2228	18.2067	17.7609	0.0228698	2.28698		TPH2.Tph2	19.5921	19.0597	19.9601	18.8516	0.0260345	2.60345		PLCX3.Plcxd3	22.0658	16.1556	21.8191	15.887	0.180267	18.0267		PRC2B.Prrc2b	19.8219	19.9601	19.6241	19.7603	0.00704636	0.704636		PLCD.Agpat4	21.8839	22.3348	21.5869	21.714	0.0149351	1.49351		RSH4A.Rsph4a	17.134	19.2999	18.7736	18.0946	0.051026	5.1026
RAB35.Rab35	26.0914	25.5754	25.767	26.002	0.0090237	0.90237		OGT1.Ogt	24.6096	23.3778	24.1488	23.4551	0.0245907	2.45907		LSAMP.Lsamp	23.976	22.8783	23.3511	22.7594	0.0237728	2.37728		FSD1.Fsd1	24.4041	24.654	24.3376	24.6811	0.00708927	0.708927		LGI2.Lgi2	19.7488	20.0559	17.6145	20.0292	0.0605984	6.05984		ITPK1.Itpk1	18.8863	19.4807	19.0494	19.1492	0.0131042	1.31042
SNX13.Snx13	21.7223	21.343	21.2185	21.6096	0.0108397	1.08397		SUGP2.Sugp2	20.1946	19.5057	20.1457	19.7398	0.0166244	1.66244		KS6C1.Rps6kc1	21.3752	20.9388	20.8802	21.1581	0.0107036	1.07036		MTMRA.Mtmr10	16.9107	17.3903	17.2078	17.9366	0.0248497	2.48497		NNRE.Naxe	21.0359	23.6757	21.1015	23.8093	0.0689527	6.89527		FSD1L.Fsd1l	18.3916	19.7383	18.7657	19.589	0.0338706	3.38706
CA2D2.Cacna2d2	23.4923	23.3778	23.1886	23.7077	0.00926304	0.926304		CCAR1.Ccar1	21.8538	20.2764	20.6276	20.2535	0.0363167	3.63167		LSS.Lss	18.1818	17.307	17.9862	17.5109	0.0229029	2.29029		SHPRH.Shprh	15.8097	15.3229	17.4844	15.468	0.0622012	6.22012		SF3A1.Sf3a1	20.0292	20.2535	19.8767	20.0821	0.00774826	0.774826		RHOF.Rhof	19.3895	20.5731	19.0938	20.9098	0.0442697	4.42697
SORT.Sort1	23.4041	23.2679	22.8365	23.7077	0.0155271	1.55271		NAV1.Nav1	16.9101	19.2877	16.7256	19.2894	0.0791248	7.91248		UNC80.Unc80	19.3601	18.8094	18.6656	18.5913	0.0184364	1.84364		ACTN1.Actn1	26.7645	26.8504	26.632	26.8142	0.00357108	0.357108		NAC2.Slc8a2	22.9388	23.2679	22.8191	23.0592	0.00831491	0.831491		CAPS2.Cadps2	19.2032	20.9742	18.953	20.7955	0.0525807	5.25807
KCC2D.Camk2d	24.4923	24.558	24.6649	24.989	0.00893325	0.893325		SYNJ1.Synj1	25.5225	24.4738	25.5638	24.5225	0.0241359	2.41359		CADM2.Cadm2	25.0105	23.7695	24.3031	23.9043	0.0229823	2.29823		C2CD5.C2cd5	23.2506	23.2448	22.9707	23.0983	0.00577699	0.577699		AHSA2.Ahsa2	16.7906	18.1962	17.1568	18.6203	0.0485684	4.85684		TT39B.Ttc39b	20.9459	21.8651	16.1245	21.6671	0.134635	13.4635
KCIP4.Kcnip4	22.1734	21.9812	21.6051	22.4601	0.0162638	1.62638		AREL1.Arel1	17.1253	16.7602	17.0801	18.1725	0.0355141	3.55141		CPNE4.Cpne4	21.6628	20.5451	21.3101	20.5638	0.0265	2.65		DZIP3.Dzip3	21.3321	20.9171	20.6886	20.9388	0.0127395	1.27395		ALAT1.Gpt	21.4118	21.5731	21.4015	21.5451	0.00413659	0.413659		ELMO3.Elmo3	19.7656	20.4476	19.8811	20.4067	0.017498	1.7498
AT1A3.Atp1a3	30.2759	30.099	29.8974	30.4629	0.00801649	0.801649		RPGF2.Rapgef2	22.002	21.002	21.6409	21.1765	0.0211293	2.11293		FLRT2.Flrt2	21.0691	20.3321	20.265	20.5451	0.0177249	1.77249		MBB1A.Mybbp1a	22.7836	22.8858	22.6562	22.8385	0.00434757	0.434757		CCNQ.Ccnq	21.2243	21.7471	21.3962	21.9098	0.0145748	1.45748		SL9A9.Slc9a9	16.4308	14.8559	14.5529	16.365	0.0633979	6.33979
AT1A2.Atp1a2	32.2393	31.995	31.7888	32.3463	0.00779449	0.779449		45908.Septin8	25.8019	24.1253	25.6264	24.1719	0.0363767	3.63767		SL9A7.Slc9a7	20.6971	19.9459	20.5545	19.5226	0.0270606	2.70606		LNP.Lnpk	23.7492	24.0443	23.6971	23.8858	0.00651608	0.651608		RN183.Rnf183	24.7895	25.1833	24.632	25.1449	0.0108258	1.08258		ODC.Slc25a21	16.5821	17.5429	17.0379	17.3771	0.0247618	2.47618
NUDC1.Nudcd1	22.0886	21.7715	21.5731	22.1916	0.0130135	1.30135		MBOA7.Mboat7	22.3752	20.7876	22.4476	20.4676	0.0482606	4.82606		SMOC1.Smoc1	21.4825	20.4676	20.9672	20.4972	0.0229042	2.29042		IGSF1.Igsf1	21.9024	21.9951	21.8461	21.7715	0.00430801	0.430801		ST32C.Stk32c	20.5069	20.8876	20.85	20.953	0.00959619	0.959619		PAR12.Parp12	18.3832	18.5567	17.5623	18.6694	0.0273921	2.73921
YJ005.	22.8152	22.5915	22.4626	23.0309	0.0110258	1.10258		PYM1.Pym1	19.0558	21.4726	21.2707	21.4972	0.0568184	5.68184		LRFN3.Lrfn3	19.3941	18.2372	18.3771	17.7824	0.0368654	3.68654		TPPP.Tppp	26.5682	26.9428	26.2426	26.7517	0.0111934	1.11934		EIF3L.Eif3l	20.8346	21.2419	20.8269	21.2933	0.0120255	1.20255		RINT1.Rint1	22.7995	23.1095	22.6431	22.9459	0.00872562	0.872562
RHDF1.Rhbdf1	21.5404	20.5545	21.5638	22.2361	0.0322494	3.22494		PGP.Pgp	21.823	19.9124	21.6231	19.444	0.0579099	5.79099		NOE2.Olfm2	19.8557	18.5044	18.769	18.3917	0.0354483	3.54483		MACOI.Maco1	16.7662	20.0691	19.7229	18.2647	0.0807786	8.07786		MARE2.Mapre2	23.1871	23.8576	23.3778	23.9225	0.0152765	1.52765		STON2.Ston2	22.0393	22.9171	21.85	22.5309	0.0216265	2.16265
DALD3.Dalrd3	17.574	17.0642	17.228	17.235	0.0124002	1.24002		DRS7C.Dhrs7c	21.9777	20.8191	21.7013	20.8576	0.0276095	2.76095		TM214.Tmem214	19.5896	18.7703	18.6307	15.4359	0.101069	10.1069		FBX10.Fbxo10	20.4676	20.5638	20.2185	20.6186	0.00865533	0.865533		AIMP2.Aimp2	20.2764	20.9601	20.3321	21.1519	0.0213549	2.13549		PRDM8.Prdm8	19.3252	20.9024	19.6026	20.1457	0.0347562	3.47562
DMXL1.Dmxl1	23.7796	23.5404	23.4551	24.0275	0.0108675	1.08675		NGEF.Ngef	22.9601	22.1704	22.9079	21.9423	0.0229227	2.29227		HSP13.Hspa13	20.1825	18.2938	20.1206	18.4548	0.0533933	5.33933		AMPH.Amph	23.9933	24.6264	23.9672	24.48	0.0138596	1.38596		BLMH.Blmh	22.5045	23.1222	22.5069	23.2679	0.0176109	1.76109		DYN3.Dnm3	22.1111	23.417	22.0224	23.2521	0.0324189	3.24189
RIF1.Rif1	16.7091	16.7394	16.6569	17.6987	0.0294739	2.94739		EPN2.Epn2	23.1127	22.3511	23.181	22.3266	0.0205526	2.05526		TBCK.Tbck	20.2877	19.2951	19.7062	19.4495	0.0221658	2.21658		PKHA6.Plekha6	20.7553	20.8423	20.1457	20.5356	0.0151074	1.51074		ERF3A.Gspt1	23.4551	23.2821	23.417	23.4551	0.00351104	0.351104		COAC.Ppcdc	17.4413	17.5095	17.6393	17.3476	0.00701925	0.701925
AT2B4.Atp2b4	25.9406	25.5463	25.6431	26.0338	0.00904055	0.904055		EI2BE.Eif2b5	20.6971	19.0913	21.4825	19.4906	0.0544348	5.44348		SRP68.Srp68	21.9777	21.1886	21.2989	21.3266	0.0166992	1.66992		ATX2L.Atxn2l	21.8839	21.9742	21.8423	21.8876	0.00253083	0.253083		IP3KA.Itpka	20.6276	20.9601	20.7715	21.4067	0.0161739	1.61739		POGZ.Pogz	17.2574	16.9258	16.1034	16.8341	0.0289885	2.89885
RIGI.Rigi	16.9929	19.3301	19.163	17.3094	0.0669585	6.69585		BICL2.Bicdl2	21.3211	17.1812	22.2593	17.7837	0.128762	12.8762		IF4E2.Eif4e2	18.593	17.0592	18.5902	15.9924	0.0723132	7.23132		OTUB1.Otub1	27.3828	27.6181	27.1795	27.5315	0.00700146	0.700146		HNRPL.Hnrnpl	24.7846	25.1527	24.5869	25.1174	0.0109211	1.09211		GLMN.Glmn	20.2302	20.6096	19.6906	20.5451	0.0207052	2.07052
SEC20.Bnip1	21.9601	20.68	21.8073	22.4751	0.0348088	3.48088		RFTN2.Rftn2	22.895	21.895	22.4092	22.155	0.0190815	1.90815		TM260.Tmem260	23.4041	22.2535	22.9882	22.2243	0.0254538	2.54538		ABTB2.Abtb2	21.6006	21.1015	21.1825	21.0625	0.011661	1.1661		T2FB.Gtf2f2	19.6506	19.7818	18.2568	20.265	0.0442638	4.42638		DOC10.Dock10	19.4001	20.3101	19.6587	20.3752	0.0241764	2.41764
RICTR.Rictor	21.7553	21.4526	21.2477	21.8269	0.0124961	1.24961		DYM.Dym	20.2185	19.5287	20.2877	19.517	0.0212481	2.12481		SCMC1.Slc25a24	18.523	17.3559	18.4937	17.7512	0.0318635	3.18635		INT7.Ints7	21.9423	21.9566	21.7715	21.1395	0.0177238	1.77238		TCAL3.Tceal3	20.3211	20.265	20.3538	20.002	0.00790381	0.790381		NHLC2.Nhlrc2	18.6356	19.6493	18.3914	19.3826	0.0314107	3.14107
GNAS1;GNAS2.Gnas	25.6865	25.1681	25.065	25.4105	0.0109299	1.09299		COG3.Cog3	18.6288	19.2945	18.9678	18.6709	0.0163407	1.63407		CBLN4.Cbln4	25.3645	23.7995	24.7077	23.9043	0.0300962	3.00962		CCD93.Ccdc93	22.417	22.5045	22.417	22.9189	0.0106335	1.06335		K0513.Kiaa0513	21.0886	21.5731	21.2006	20.9601	0.0124478	1.24478		SREK1.Srek1	18.03	17.0916	18.7318	17.6627	0.0384387	3.84387
NEB2.Ppp1r9b	22.8171	22.3962	22.4375	23.0002	0.0129782	1.29782		SLAI2.Slain2	19.0962	18.6127	19.8231	18.5687	0.0306508	3.06508		RBGPR.Rab3gap2	23.417	22.8385	22.9225	22.848	0.0120065	1.20065		PRC2A.Prrc2a	21.1642	21.3101	21.265	21.1765	0.00331143	0.331143		ZRAS1.Polr1has	16.453	16.4675	16.3856	16.5097	0.00313134	0.313134		WWP1.Wwp1	18.3463	19.9882	18.7237	19.6209	0.0398452	3.98452
F120B.Fam120b	21.953	21.7471	21.2989	21.9742	0.0144167	1.44167		BAG5.Bag5	22.2155	21.2877	21.2125	20.8034	0.0278953	2.78953		FBX38.Fbxo38	17.9098	16.4996	17.5139	16.9549	0.035978	3.5978		ST38L.Stk38l	22.1976	22.5708	21.8987	22.1795	0.0124152	1.24152		SUMF1.Sumf1	16.6515	19.8257	19.554	19.4169	0.0786466	7.86466		DZAN1.Dzank1	20.4476	21.3645	20.5165	21.0821	0.0212981	2.12981
FLRT1.Flrt1	18.1927	18.1703	17.908	18.3249	0.00961653	0.961653		PDLI5.Pdlim5	23.1519	23.1673	23.0902	23.0592	0.0022064	0.22064		GGA3.Gga3	23.2961	22.2905	22.6051	22.3619	0.0202621	2.02621		DSG1B.Dsg1b	24.275	24.8191	24.2317	24.8433	0.0136186	1.36186		ILKAP.Ilkap	17.0474	19.7797	19.1151	19.8063	0.068636	6.8636		PAK5.Pak5	20.6971	21.0359	20.4676	21.3321	0.0181749	1.81749
KRIT1.Krit1	22.1238	21.9459	21.7013	22.1886	0.00991439	0.991439		STEA3.Steap3	24.6486	23.8764	24.4362	23.9134	0.0158566	1.58566		CKAP4.Ckap4	20.7876	20.343	20.3645	20.2877	0.0112587	1.12587		LR75A.Lrrc75a	20.0426	20.5356	19.8753	19.9742	0.0146186	1.46186		NU133.Nup133	18.6681	19.5802	17.8211	19.5262	0.0439813	4.39813		CHPT1.Chpt1	17.8346	21.1642	20.6006	21.1269	0.0785719	7.85719
N6MT1.N6amt1	19.5146	19.9039	19.2402	19.4712	0.0140964	1.40964		VPS50.Vps50	22.3484	21.2419	22.2332	21.4576	0.0253155	2.53155		SYQ.Qars1	23.0459	22.6409	22.4273	22.6074	0.0115141	1.15141		CTDP1.Ctdp1	18.5545	18.8295	18.8972	18.579	0.00928197	0.928197		GGA1.Gga1	22.743	22.6886	22.8113	22.6736	0.00274415	0.274416		LRC4C.Lrrc4c	17.7814	19.0321	16.6046	18.6844	0.0601424	6.01424
PAQR9.Paqr9	16.9958	16.1196	17.6035	18.1851	0.0512658	5.12658		DI3L2.Dis3l2	20.3321	19.6951	19.5793	19.8164	0.0167208	1.67208		ACHB3.Chrnb3	21.1395	19.4325	20.7796	19.7385	0.0402716	4.02716		KPBB.Phkb	24.2891	24.275	23.976	24.1642	0.00598198	0.598198		AAMDC.Aamdc	19.1005	19.7783	19.0969	19.7539	0.0198363	1.98363		ARHGA.Arhgef10	18.7004	19.143	18.6562	19.0021	0.0124755	1.24755
VKORL.Vkorc1l1	20.4067	20.9882	20.6628	20.9459	0.0130678	1.30678		RMND1.Rmnd1	20.2877	17.222	20.1332	19.2123	0.0733955	7.33955		GCP60.Acbd3	21.0559	20.265	20.714	20.3211	0.017963	1.7963		CP110.Ccp110	17.0711	17.5471	16.691	17.2312	0.0207796	2.07796		IQEC1.Iqsec1	22.4092	22.8576	22.3129	22.8802	0.013087	1.3087		MAP1S.Map1s	20.7056	21.265	20.2185	20.895	0.0209672	2.09672
MYH14.Myh14	23.1901	23.0122	22.9024	23.417	0.00971988	0.971988		CAH12.Ca12	27.0609	26.2244	26.8623	26.3729	0.0148677	1.48677		TF3C4.Gtf3c4	17.4655	19.4228	20.0821	16.5819	0.0891054	8.91054		SCAF4.Scaf4	20.1825	20.1704	20.1079	20.0951	0.00217874	0.217874		CACB4.Cacnb4	20.6628	21.2243	20.8876	21.5117	0.0177153	1.77153		KKCC2.Camkk2	20.0292	21.0886	19.9601	20.8727	0.0281503	2.81503
SDK2.Sdk2	21.6929	21.3699	21.2185	21.8538	0.0135125	1.35125		FERM2.Fermt2	24.2096	24.2317	23.848	24.4105	0.00975334	0.975334		BNC2.Bnc2	22.4298	21.3321	21.6497	21.3266	0.0239472	2.39472		TMM94.Tmem94	23.2821	23.1332	23.2821	23.1627	0.00337558	0.337558		EPIPL.Eppk1	21.0756	20.2066	20.6628	20.3211	0.0190026	1.90026		STRP1.Strip1	20.3752	21.2877	20.4067	21.3805	0.0261718	2.61718
IF172.Ift172	21.3376	20.7715	21.1269	21.2185	0.0115479	1.15479		ZMIZ2.Zmiz2	18.7397	18.2887	19.1152	19.2782	0.0233347	2.33347		MON1B.Mon1b	20.5915	19.4038	20.3211	19.713	0.0272324	2.72324		ZN184.Zfp184	25.1135	25.1604	24.7695	25.0894	0.00712025	0.712025		SGPL1.Sgpl1	16.3455	20.1079	16.6523	19.4955	0.106184	10.6184		TAF5.Taf5	12.8734	14.5591	17.0795	16.5086	0.125846	12.5846
RBP10.Ranbp10	19.4543	19.4762	19.3799	19.774	0.00889241	0.889241		COPA.Copa	24.1332	22.7776	24.0526	22.9006	0.0309546	3.09546		RASF2.Rassf2	16.9291	15.579	15.8773	16.1359	0.0359002	3.59002		PP6R1.Ppp6r1	22.6843	22.7915	22.8442	22.9043	0.00409236	0.409236		AL1L1.Aldh1l1	22.4221	22.8538	22.5498	22.7756	0.00880201	0.880201		SYFA.Farsa	20.2764	21.2361	20.1457	21.0224	0.0261197	2.61197
WDFY3.Wdfy3	24.9043	24.8336	24.7796	25.1833	0.00720078	0.720078		SIDT2.Sidt2	20.0156	16.9302	18.5541	17.0609	0.0799967	7.99967		LARP6.Larp6	20.8191	17.3135	20.2185	17.0075	0.103947	10.3947		MAP6.Map6	25.9912	26.2499	25.9088	26.1661	0.00600031	0.60003		S2542.Slc25a42	19.5074	19.9211	19.5642	20.1457	0.0152877	1.52877		RHG12.Arhgap12	21.6231	22.2821	21.7013	22.1079	0.0144702	1.44702
NTRK3.Ntrk3	22.6649	22.2564	22.1795	22.695	0.0119767	1.19767		ANM5.Prmt5	21.6671	21.2877	21.7056	21.2821	0.0108125	1.08125		WDR35.Wdr35	18.9952	18.9534	18.9412	18.8958	0.00215805	0.215805		SEZ6.Sez6	20.417	20.6364	20.3538	20.343	0.00668112	0.668112		SIR3.Sirt3	17.9638	18.4222	18.8575	17.5772	0.0305054	3.05054		EFL1.Efl1	19.8222	20.3211	19.703	20.4676	0.0185687	1.85687
ANPRB.Npr2	21.0088	22.48	21.2066	22.3538	0.0350108	3.50108		CP2DQ.Cyp2d26	22.0393	21.0559	22.0625	16.8628	0.120609	12.0609		TCAF1.Tcaf1	21.1519	20.2877	20.6714	20.3645	0.0190167	1.90167		GP151.Gpr151	18.1615	18.6902	19.7926	21.0691	0.0662794	6.62794		FAD1.Flad1	19.7227	20.0426	19.9742	20.0292	0.00748519	0.748519		VP26B.Vps26b	22.9441	24.4551	22.7816	24.2317	0.0365295	3.65295
PC4L1.Pcp4l1	17.4149	17.9797	18.465	18.2982	0.0256378	2.56378		PAK2.Pak2	23.5285	23.4923	23.5869	23.6431	0.00281224	0.281224		NMNA2.Nmnat2	18.9028	16.6943	18.2953	16.2917	0.0713437	7.13437		UB2Q1.Ube2q1	22.2764	22.3699	22.2302	22.3045	0.00261999	0.261998		SCPDL.Sccpdh	21.7553	22.7161	22.019	22.9043	0.0245678	2.45678		T3JAM.Traf3ip3	16.1734	18.621	17.4829	18.0721	0.059758	5.9758
UBR2.Ubr2	20.3645	20.3962	20.2066	20.8113	0.0126246	1.26246		MARK4.Mark4	20.68	20.1946	20.68	20.1079	0.015054	1.5054		NETO2.Neto2	23.6431	21.9207	22.8327	22.1704	0.0340319	3.40319		SAM10.Samd10	17.8032	17.7653	18.8891	16.8976	0.0457215	4.57215		ACPH.Apeh	16.9262	21.3699	16.2784	21.6276	0.149142	14.9142		A16L1.Atg16l1	19.3292	20.9024	19.2755	20.7876	0.0444442	4.44442
DGLA.Dagla	23.3239	23.1079	23.087	23.5754	0.00979514	0.979514		DOCK3.Dock3	21.5961	20.953	21.502	21.0951	0.0146089	1.46089		KCTD6.Kctd6	19.1842	16.8987	19.1251	16.8441	0.0732054	7.32054		PGM2.Pgm2	22.2621	22.5475	22.1704	22.3348	0.00719344	0.719344		ZNFX1.Znfx1	20.7876	20.6628	18.2426	20.654	0.0612819	6.12819		SWAHC.Sowahc	16.9768	17.9342	17.1872	17.7879	0.0264307	2.64307
KCD12.Kctd12	24.0609	23.8576	23.7594	24.2679	0.00941162	0.941162		S26A6.Slc26a6	21.3156	17.433	21.0951	19.5197	0.090389	9.0389		SPA2L.Spata2l	20.5823	19.4528	20.0691	19.3885	0.0283596	2.83596		CELF4.Celf4	19.4271	20.2066	19.1642	19.8714	0.0235445	2.35445		BPHL.Bphl	21.4726	22.0723	21.5777	22.0493	0.0143331	1.43331		GDC.Slc25a16	16.6872	23.8764	22.7796	23.6649	0.156759	15.6759
CTL1.Slc44a1	21.6231	21.391	21.0886	21.6843	0.0125953	1.25953		MICA3.Mical3	20.9601	20.6628	20.9742	20.6971	0.00799737	0.799737		ARMC6.Armc6	20.953	20.3857	20.6628	20.2066	0.0158929	1.58929		NACC1.Nacc1	20.6186	20.5731	20.3857	20.4775	0.00505198	0.505198		ERO1A.Ero1a	19.6458	19.657	19.7095	19.6659	0.00141635	0.141635		TMX4.Tmx4	19.6388	20.5915	19.5247	20.5915	0.0291168	2.91168
DUSTY.Dstyk	20.0156	18.4895	19.3869	19.7611	0.034399	3.4399		CROCC.Crocc	17.8378	23.8288	23.9847	23.8385	0.135164	13.5164		KBTBB.Kbtbd11	23.2125	22.1825	22.7471	22.3184	0.0205747	2.05747		GLT17.Galnt17	19.2364	19.5781	19.1032	20.0156	0.0209065	2.09065		SNG3.Syngr3	24.7543	25.3975	24.6096	25.3745	0.0164122	1.64122		PAOX.Paox	18.0379	19.0611	17.959	19.0916	0.0336224	3.36224
RHG10.Arhgap10	16.9494	16.9382	17.8138	17.9552	0.0313645	3.13645		STAU2.Stau2	20.1581	20.0691	19.9459	20.0951	0.00443358	0.443358		NCS1.Ncs1	20.7056	19.6876	19.6326	19.8363	0.0250843	2.50843		DAAF9.Dnaaf9	19.1162	17.1568	19.0398	19.0513	0.0514622	5.14622		DOCK7.Dock7	24.3578	24.317	24.48	24.3778	0.00284396	0.284396		COG5.Cog5	19.2559	19.6388	19.1783	19.7016	0.0136164	1.36164
TACC1.Tacc1	20.417	20.6971	20.5915	21.2361	0.0170334	1.70334		AGO2.Ago2	22.0224	21.0224	21.928	20.9098	0.0272785	2.72785		IQCB1.Iqcb1	20.8346	20.265	20.3857	20.2989	0.0129104	1.29104		ELP1.Elp1	23.5165	23.5165	23.3376	23.48	0.00362945	0.362945		EIF3C.Eif3c	22.2096	22.2593	22.1916	22.0854	0.00329956	0.329956		GPCP1.Gpcpd1	19.5067	21.0886	19.7053	20.8113	0.0388763	3.88763
GGYF2.Gigyf2	20.6276	20.265	17.0107	20.714	0.0902138	9.02138		AGO1.Ago1	19.6002	19.8596	19.6855	19.4859	0.00800909	0.800909		PPA6.Acp6	24.2317	23.2214	23.6209	23.3511	0.0190171	1.90171		RRAGD.Rragd	20.6364	20.417	20.4676	20.5165	0.00458033	0.458033		NIBA2.Niban2	20.3211	20.68	20.4676	21.265	0.0200524	2.00524		WDR59.Wdr59	21.3101	22.2155	21.5451	21.6929	0.0176855	1.76855
MTMR5.Sbf1	24.1253	23.9584	23.8576	24.3376	0.00872266	0.872266		PLXB1.Plxnb1	23.1901	22.1795	23.0241	21.8307	0.0290598	2.90598		PGGHG.Pgghg	17.1413	16.5755	21.5498	20.9951	0.13474	13.474		MRCKB.Cdc42bpb	23.8858	24.0526	23.7286	23.9316	0.00560659	0.56066		HID1.Hid1	20.2877	20.8269	20.5545	20.6453	0.0109122	1.09122		ASGL1.Asrgl1	24.3031	25.4266	24.3778	25.0772	0.0220224	2.20224
TIAM2.Tiam2	22.3511	21.9951	21.7265	22.4501	0.0150402	1.50402		IGLO5.Iglon5	19.4959	17.3653	20.7223	17.1674	0.0919235	9.19235		RL24.Rpl24	20.7307	20.5069	20.5165	20.6453	0.00522518	0.522518		SAHH2.Ahcyl1	28.5315	28.5898	28.3282	28.5609	0.00416415	0.416415		CMBL.Cmbl	19.8527	20.714	20.1332	19.7001	0.0222333	2.22333		COR2A.Coro2a	20.8651	22.5356	20.6886	22.2989	0.0442069	4.42069
TEX2.Tex2	21.3156	21.1395	20.8651	21.4972	0.0126952	1.26952		MILL1.Mill1	21.9098	21.0691	21.1519	21.0359	0.0194886	1.94887		RFOX2.Rbfox2	19.0043	19.4055	18.807	18.9963	0.01322	1.322		PR38B.Prpf38b	18.6563	19.1623	18.7284	19.193	0.0148948	1.48948		QCR9.Uqcr10	23.1991	24.7594	23.4425	24.867	0.036085	3.6085		SI1L1.Sipa1l1	20.6628	21.8651	20.7223	21.7265	0.0301235	3.01235
UBE2O.Ube2o	24.8764	24.5754	24.5869	25.0854	0.00993052	0.993052		THTPA.Thtpa	19.2935	17.2151	18.1765	16.6877	0.0642605	6.42605		DPCD.Dpcd	16.5284	14.7364	15.8389	16.9882	0.0611112	6.11112		GBG5.Gng5	23.7995	23.8576	23.4551	24.1174	0.0114467	1.14467		NUDC3.Nudcd3	18.6313	19.3452	19.8353	19.8832	0.0299393	2.99393		PP4R4.Ppp4r4	15.078	19.1249	18.0216	18.9494	0.105314	10.5314
LST2.Zfyve28	19.9316	19.3226	18.9037	19.9316	0.0257409	2.57409		MUC4.Muc4	23.7895	22.7836	23.654	22.9654	0.0213695	2.13695		MOB1B.Mob1b	19.8121	19.5405	19.0609	19.3664	0.0161988	1.61988		GABR2.Gabbr2	25.2714	25.2856	25.1757	25.3135	0.00236964	0.236964		DC1L1.Dync1li1	24.2021	24.3578	24.2891	24.0772	0.00499441	0.49944		F234A.Fam234a	18.4655	19.4425	18.3322	19.0311	0.0273674	2.73674
PITM2.Pitpnm2	23.5165	23.2961	23.2006	23.7077	0.00970537	0.970537		MIRO2.Rhot2	21.9566	21.9459	21.8839	22.1457	0.00514396	0.514396		TM177.Tmem177	18.6599	17.0293	17.6027	16.3895	0.0553134	5.53134		GP101.Gpr101	17.292	16.9438	16.7873	16.7351	0.0148262	1.48262		IL34.Il34	17.7088	18.9348	16.3502	18.9365	0.0685338	6.85338		LCAP.Lnpep	22.239	23.4923	22.3672	23.391	0.028887	2.8887
KCNT1.Kcnt1	20.6971	20.5545	20.2764	20.85	0.0118467	1.18467		SYN3.Syn3	24.2821	23.5165	24.6209	23.654	0.021729	2.1729		DAAM1.Daam1	21.6929	20.7634	21.0886	20.6714	0.0219399	2.19399		KLH29.Klhl29	17.4078	19.1123	16.8738	17.0601	0.0581038	5.81038		CHMP7.Chmp7	18.1663	18.6433	19.0067	18.8637	0.0196887	1.96887		S39A6.Slc39a6	18.8821	20.2066	18.6812	19.456	0.0354297	3.54297
NSMA3.Smpd4	20.2989	20.002	19.9459	20.3752	0.0105764	1.05764		AFG32.Afg3l2	21.6886	20.6971	21.5592	20.3645	0.0307288	3.07288		M4K5.Map4k5	19.7476	19.3446	19.0792	19.2568	0.0146096	1.46096		CSMD3.Csmd3	22.2905	22.5189	22.3752	21.7265	0.0156216	1.56216		COG4.Cog4	19.1326	18.8886	18.8779	19.1438	0.00774989	0.774989		MSLNL.Mslnl	17.7269	17.266	17.0841	19.6701	0.0661649	6.61649
AKIB1.Ankib1	21.4118	21.4324	21.0756	21.343	0.00772011	0.772011		EIF3B.Eif3b	23.7594	21.7675	23.8385	21.7836	0.0512862	5.12862		DMXL2.Dmxl2	26.8385	25.9203	26.2607	25.9584	0.0161667	1.61667		EPT1.Selenoi	17.3312	17.4308	20.6276	18.0222	0.0842793	8.42793		TMED4.Tmed4	18.4131	19.3262	19.2488	19.2344	0.0225792	2.25792		CPNE1.Cpne1	20.4676	21.654	20.5165	21.5404	0.0304136	3.04136
KLHL9.Klhl9	20.0951	19.2882	19.3894	20.1457	0.0229902	2.29902		S4A8.Slc4a8	21.9171	21.2244	21.6886	21.265	0.0156056	1.56056		SGSM1.Sgsm1	21.7056	20.654	21.0821	20.7796	0.0222869	2.22869		MTMRC.Mtmr12	22.6431	22.867	22.5356	22.48	0.00755691	0.755691		SPART.Spart	21.2877	20.7389	21.0224	20.7955	0.0119179	1.19179		PPCEL.Prepl	20.5069	22.0156	20.2535	21.7265	0.0414166	4.14166
KBP.Kifbp	22.3376	22.1238	21.8307	22.4015	0.0116106	1.16106		LIN7A.Lin7a	22.741	21.7348	22.7634	21.5498	0.0290715	2.90715		GP180.Gpr180	17.8263	15.951	17.0082	16.7287	0.0458643	4.58643		EPG5.Epg5	21.9024	22.0983	21.928	22.1301	0.00527295	0.527295		RN121.Rnf121	21.8191	21.3211	20.953	21.5165	0.016958	1.6958		MYO9A.Myo9a	18.5447	18.9953	18.8357	18.9669	0.0109396	1.09396
SMG5.Smg5	21.3156	21.0359	20.9243	21.4015	0.0106716	1.06716		NAGA.Amdhd2	19.7532	17.5301	19.8083	17.7656	0.0660134	6.60134		ELMO1.Elmo1	21.1519	20.2764	20.714	20.0156	0.0243293	2.43293		VAT1L.Vat1l	26.726	26.8741	26.4831	26.8019	0.00635879	0.635879		TRI29.Trim29	19.3551	19.3466	19.2852	19.6374	0.00810839	0.81084		FRS2.Frs2	17.8802	18.8171	17.4968	18.6901	0.0349408	3.49408
KDM3B.Kdm3b	17.852	17.4017	17.7046	17.5547	0.010992	1.0992		CPNE5.Cpne5	20.8651	17.1273	21.4273	18.0823	0.108079	10.8079		EMAL5.Eml5	17.4121	16.9147	20.6006	18.6883	0.0893266	8.93266		RPAP1.Rpap1	19.3503	18.6393	18.5672	18.3268	0.0235224	2.35224		AP3M2.Ap3m2	22.2792	23.1871	22.1765	23.0459	0.0228471	2.28471		MBNL2.Mbnl2	19.4424	20.4775	19.4034	20.6276	0.0327832	3.27832
CNOT1.Cnot1	23.1363	22.9513	22.7895	23.2199	0.00836429	0.836429		SH2D5.Sh2d5	20.7389	19.9189	20.8727	19.2587	0.0373585	3.73585		R7BP.Rgs7bp	22.6497	21.3752	21.6714	21.5961	0.0258997	2.58997		SI1L2.Sipa1l2	19.5271	19.7766	19.5839	19.8667	0.00811104	0.811104		TF3C5.Gtf3c5	17.096	18.2805	16.8963	16.4124	0.0461943	4.61943		THOP1.Thop1	20.68	21.68	20.5915	21.6006	0.0275336	2.75336
EFR3B.Efr3b	24.1946	23.895	23.8385	24.3975	0.010895	1.0895		SPF45.Rbm17	20.6096	16.3174	20.7056	18.8647	0.107385	10.7385		CXG2.Gjc2	17.6969	17.2483	18.4188	16.8706	0.0379007	3.79007		LRRC7.Lrrc7	24.3376	24.4738	24.2021	24.4738	0.00533879	0.533879		SEH1.Seh1l	19.5792	20.7223	19.3304	20.2877	0.0320261	3.20261		CAMP2.Camsap2	20.4972	21.3752	20.7715	21.2535	0.0196082	1.96082
TAOK2.Taok2	21.2125	21.265	21.1015	21.7307	0.0130036	1.30036		COMDA.Commd10	18.7739	16.4298	19.0324	17.5816	0.066659	6.6659		RLGPB.Ralgapb	23.6096	22.882	23.0105	22.8614	0.0152473	1.52473		PCD19.Pcdh19	20.6186	20.68	20.953	20.7634	0.00701052	0.701052		NUDT4.Nudt4	19.5621	19.7498	19.5351	20.2764	0.0173847	1.73847		45911.Septin11	24.0105	25.6153	24.3307	25.391	0.0316345	3.16345
CAND1.Cand1	26.6458	26.4122	26.2874	26.7645	0.00817592	0.817592		AGRL2.Adgrl2	20.7715	19.3792	20.6714	19.1501	0.0423782	4.23782		F177A.Fam177a1	21.7389	20.5165	20.8576	20.7471	0.0255248	2.55248		LRFN2.Lrfn2	20.9316	21.2477	20.9024	21.0756	0.00752003	0.752003		ADAP2.Adap2	21.1015	21.8113	20.9388	21.6231	0.019424	1.9424		CCZ1.Ccz1	19.6362	20.417	19.7356	20.4273	0.0212939	2.12939
LARP1.Larp1	22.4576	22.0789	22.0393	22.5846	0.0122138	1.22138		OPLA.Oplah	20.6886	20.6276	20.9388	20.4476	0.00982215	0.982215		MKS3.Tmem67	18.4687	17.203	17.7462	17.5093	0.030411	3.0411		ERBIN.Erbin	22.0983	22.1946	21.928	22.1269	0.00513525	0.513525		ABHD6.Abhd6	22.4726	23.417	22.5309	23.1253	0.0201223	2.01223		BBS4.Bbs4	17.2665	18.3918	17.4265	18.4031	0.0341463	3.41463
CAND2.Cand2	19.2003	18.5943	18.4293	19.3526	0.0238646	2.38646		FBP1L.Fnbp1l	20.002	16.896	20.3645	20.0821	0.084515	8.4515		RIMC1.Rimoc1	21.7756	20.4676	21.4118	20.68	0.0290942	2.90942		ASTRB.Gramd1b	22.8614	22.3484	22.5823	22.538	0.00937764	0.937764		DOLK.Dolk	20.9388	21.4015	20.8576	21.2707	0.0123369	1.23369		WASC5.Washc5	18.1513	19.4422	18.2689	19.0039	0.0327778	3.27778
RHG26.Arhgap26	23.391	23.1363	23.3101	23.6757	0.00962278	0.962278		BCLF1.Bclaf1	17.6188	21.6628	18.5736	19.6468	0.0895633	8.95633		SCFD1.Scfd1	21.2243	20.5165	20.7876	20.5731	0.0154638	1.54638		CAPS1.Cadps	27.5754	27.632	27.4707	27.5898	0.00248552	0.248552		VWA1.Vwa1	21.3156	20.2877	20.9951	20.5451	0.0220558	2.20559		RBM14.Rbm14	18.0225	20.1825	19.5407	19.7392	0.0484382	4.84382
KDM1A.Kdm1a	21.9316	20.85	21.1457	21.6628	0.022876	2.2876		SCAM1.Scamp1	23.4425	23.2229	23.217	23.1316	0.00570817	0.570817		TM209.Tmem209	18.4832	15.9438	15.7145	17.7887	0.0803685	8.03685		PPM1E.Ppm1e	24.5812	24.604	24.3712	24.4234	0.00469985	0.469985		VPS18.Vps18	19.7969	20.1581	19.8979	19.9032	0.00772348	0.772348		F120C.Fam120c	21.2821	21.9207	21.1143	21.7307	0.0175155	1.75155
MARH6.Marchf6	19.4831	19.5212	18.9795	16.6262	0.0736232	7.36232		TRHDE.Trhde	21.5451	20.8876	21.654	21.1079	0.0169798	1.69798		TMTC3.Tmtc3	17.6073	16.249	16.8733	16.2478	0.0386007	3.86007		ADCY2.Adcy2	24.3444	24.3578	24.2821	24.2463	0.00216232	0.216232		PSPC1.Pspc1	22.4298	22.823	22.1886	23.0139	0.0165168	1.65168		SHSA7.Shisa7	19.2926	20.5823	19.6467	20.0426	0.0278202	2.78202
UBP34.Usp34	19.0412	18.8287	18.7661	19.1272	0.00903873	0.903873		IPO13.Ipo13	18.5508	18.2231	19.0004	17.2953	0.0395311	3.95311		RELL2.Rell2	19.3839	16.3298	19.8756	18.0311	0.0862913	8.62913		PHF24.Phf24	25.6068	26.0772	25.4676	25.989	0.0114063	1.14063		CDC16.Cdc16	18.9234	19.0005	17.3462	19.0545	0.0444035	4.44035		CASP9.Casp9	17.4547	17.7444	17.1143	16.8501	0.0225972	2.25972
IGSF3.Igsf3	18.0005	17.3401	17.3188	18.2743	0.0270529	2.70529		CP51A.Cyp51a1	21.1581	17.7055	21.0951	20.1825	0.0806519	8.06519		AAPK2.Prkaa2	21.3805	20.4067	20.9459	20.6186	0.0203622	2.03622		MON2.Mon2	23.391	23.4298	23.2036	23.5165	0.0056436	0.56436		RFIP5.Rab11fip5	21.1886	21.6628	21.0359	21.5309	0.0136571	1.36571		BRAT1.Brat1	18.5531	19.5448	17.7944	19.3376	0.0424899	4.24899
VIP2.Ppip5k2	18.9994	19.1227	18.8998	19.3014	0.00906789	0.906789		COX19.Cox19	20.4067	19.3227	19.8929	17.6441	0.0621051	6.21051		MA2A2.Man2a2	20.9601	16.6542	19.9742	19.5865	0.0960043	9.60043		NISCH.Nisch	25.5045	25.9043	25.4953	25.7871	0.00799735	0.799735		IGSF8.Igsf8	23.654	24.5045	23.6757	24.4923	0.0199871	1.99871		CA198.	24.5522	25.2571	24.5696	25.0401	0.0141122	1.41122
NU188.Nup188	18.9953	18.4141	18.2404	18.5308	0.017414	1.7414		CDK17.Cdk17	20.8346	20.3645	21.5731	20.7389	0.0242356	2.42355		C2D1B.Cc2d1b	20.8034	20.0426	20.4972	20.4972	0.0153243	1.53243		DJC16.Dnajc16	23.1111	23.141	22.7553	22.7935	0.00888787	0.888787		CLMP.Clmp	20.4874	21.3321	20.1206	21.0292	0.0261356	2.61356		MGLYR.Gpr158	21.7471	22.7796	21.8152	22.6649	0.0245397	2.45397
MLEC.Mlec	23.8191	23.5754	23.48	24.0854	0.0114127	1.14127		GET1.Get1	19.8694	18.9347	19.1635	18.6661	0.0269193	2.69193		CLAP2.Clasp2	23.1363	22.743	22.6253	22.7995	0.00960358	0.960358		ZDH17.Zdhhc17	22.2036	22.1143	22.0756	22.3266	0.00502559	0.502559		TBC13.Tbc1d13	19.9009	20.0156	20.265	17.8658	0.0567773	5.67773		PEX5R.Pex5l	20.4676	20.9672	20.6276	20.8191	0.0105428	1.05428
CNDD3.Ncapd3	22.2066	22.1174	21.928	22.5285	0.0112993	1.12993		TBC23.Tbc1d23	19.6342	18.2615	20.0292	18.3745	0.0466517	4.66517		VMAT2.Slc18a2	17.4632	17.0224	17.5018	17.1287	0.0138567	1.38567		NAV3.Nav3	19.5521	19.5857	19.6712	19.6564	0.00289443	0.289443		MBOA2.Mboat2	20.9951	21.4874	20.8113	21.1015	0.013529	1.3529		ERI3.Eri3	21.7098	22.8054	21.6231	22.7471	0.0288989	2.88989
WDR43.Wdr43	18.1645	18.3329	17.9412	18.3004	0.00978991	0.978991		EIPR1.Eipr1	21.1825	19.0393	20.7389	16.7681	0.103022	10.3022		IFT56.Ift56	18.6853	19.4162	17.1984	19.5737	0.0579512	5.79512		UBR5.Ubr5	19.8562	19.6309	20.0821	19.5579	0.0119845	1.19845		ACY2.Aspa	20.5261	20.9316	20.0691	20.85	0.0190062	1.90062		AQP6.Aqp6	19.2643	20.5823	19.3433	20.4874	0.0357702	3.57702
UD17.Ugt1a7	19.1301	18.4156	18.4344	18.8602	0.0185577	1.85577		MEAK7.Meak7	21.2877	16.323	21.1765	16.6958	0.144736	14.4736		GPHR.Gpr89	21.823	21.0493	21.6276	21.3484	0.0157084	1.57084		CYLD.Cyld	25.1135	25.2058	24.9316	25.1871	0.00498334	0.498334		PP6R2.Ppp6r2	20.1457	20.1581	20.1581	20.1457	0.000354813	0.0354813		AGRA1.Adgra1	18.2726	18.9953	19.0503	19.3843	0.0247319	2.47319
RS9.Rps9	26.2077	25.772	25.8997	26.2821	0.00935986	0.935986		RHG18.Arhgap18	20.6006	16.3555	20.6096	17.7416	0.113132	11.3132		RMD2.Rmdn2	17.7747	17.727	17.3976	17.6987	0.0096798	0.96798		PKHM2.Plekhm2	20.2185	20.6096	20.3101	20.5823	0.00956708	0.956708		EXOC1.Exoc1	22.6584	22.9043	22.8014	23.0886	0.00791549	0.791549		ENDD1.Endod1	19.9882	21.2243	20.0292	21.1206	0.0327076	3.27076
SYNE2.Syne2	21.2125	21.0156	20.7796	21.3962	0.0125448	1.25448		PHYIP.Phyhip	25.7568	24.5045	25.654	24.4676	0.0281096	2.81096		KS6B1.Rps6kb1	21.3752	19.552	19.9108	19.698	0.0417431	4.17431		AGRL1.Adgrl1	23.6209	23.7796	23.5754	23.8858	0.00604573	0.604573		STXB6.Stxbp6	20.8346	21.0821	20.3752	21.1143	0.0163668	1.63668		M21D2.Mb21d2	16.8265	19.2447	18.1817	18.8721	0.0582637	5.82637
SPCS3.Spcs3	22.1765	22.2448	22.0918	22.4501	0.0068756	0.68756		RTN1.Rtn1	26.4676	25.48	26.4008	25.3376	0.0229734	2.29734		ARF2.Arf2	26.9203	24.7695	26.2353	25.0317	0.039378	3.9378		SLIT1.Slit1	18.4287	19.3382	19.244	19.3309	0.0230502	2.30502		SHLB2.Sh3glb2	21.8727	22.2477	22.0325	22.2792	0.0086579	0.86579		HTR5B.Heatr5b	20.3101	20.9742	20.4476	20.8113	0.0149842	1.49842
2ABB.Ppp2r2b	17.5944	17.8693	14.872	18.1936	0.0891087	8.91087		KATL1.Katnal1	20.1079	19.1382	19.6234	19.4747	0.0205655	2.05655		LIPA2.Ppfia2	22.4825	21.4221	21.9637	21.3752	0.023902	2.3902		DCAF1.Dcaf1	18.8496	18.7122	18.3662	18.9438	0.01352	1.352		MIC13.Micos13	20.1704	21.2066	20.6364	21.3484	0.0260281	2.60281		LMBD2.Lmbrd2	19.9742	21.1457	20.4375	20.7553	0.0241029	2.41029
SYNE1.Syne1	24.1332	23.895	23.7594	24.2021	0.0085897	0.85897		HS12A.Hspa12a	25.8336	24.4923	25.7695	24.5754	0.0291316	2.91316		ASPH.Asph	19.7659	15.7996	19.2742	17.6504	0.0989439	9.89439		AGRL3.Adgrl3	25.1214	25.4105	25.0975	25.3342	0.00615147	0.615147		CADM4.Cadm4	24.632	24.867	24.7745	24.9406	0.00536222	0.536222		RAE1L.Rae1	21.4972	22.4947	21.6714	22.2448	0.021397	2.1397
CNIH3.Cnih3	21.9459	22.1976	22.019	22.6276	0.0137653	1.37653		DCNL3.Dcun1d3	20.1079	18.1234	19.4993	17.8129	0.0580223	5.80223		AP3S2.Ap3s2	21.7715	20.6364	21.4526	20.5915	0.0279954	2.79954		DEND.Ddn	17.7584	17.6739	18.4095	18.4206	0.0224188	2.24188		NUP85.Nup85	20.0292	20.5261	19.9882	20.1946	0.012118	1.2118		CNOT2.Cnot2	19.4193	19.6074	19.2292	19.4938	0.00817628	0.817628
RS27.Rps27	25.945	25.5983	25.6784	26.0711	0.00859646	0.859646		CNOT3.Cnot3	20.6628	17.6639	20.3321	18.6108	0.0736524	7.36524		CPNE3.Cpne3	20.6006	19.6712	20.2302	19.841	0.020682	2.0682		BAIP3.Baiap3	21.632	21.743	21.8191	21.7182	0.00354863	0.354863		PURG.Purg	20.4972	21.4476	20.7056	21.2361	0.0211888	2.11888		INP5K.Inpp5k	16.3455	21.5069	15.6968	21.3156	0.166925	16.6925
RL10.Rpl10	24.4362	23.8858	24.1253	24.239	0.00950606	0.950606		RN208.Rnf208	34.212	18.3837	34.0911	18.3211	0.347471	34.7471		T11L1.Tcp11l1	20.6714	19.3272	20.1704	19.396	0.0324519	3.24519		CUL9.Cul9	22.6276	22.58	22.2593	22.5165	0.00729706	0.729706		NTNG1.Ntng1	19.4527	20.0292	19.5336	19.6869	0.0129574	1.29574		TDRP.Tdrp	18.2197	18.5011	17.7928	18.3032	0.0164013	1.64013
RL35.Rpl35	24.3444	23.976	24.2243	24.2821	0.00666881	0.666881		TACO1.Taco1	19.8439	18.0969	19.7737	18.0435	0.0530341	5.30341		NDRG4.Ndrg4	23.1976	21.7348	22.3184	21.8307	0.0300343	3.00343		CLAP1.Clasp1	24.6486	24.7338	24.5345	24.6649	0.00335479	0.335479		ARHGC.Arhgef12	21.928	21.8913	21.7715	21.8269	0.00317023	0.317023		GRSF1.Grsf1	21.4626	21.6886	22.2877	22.2448	0.0186877	1.86877
IF2A.Eif2s1	24.1253	23.848	23.7182	24.2463	0.0101534	1.01534		PKHO2.Plekho2	16.9787	21.654	16.3155	21.7223	0.152505	15.2505		KC1G1.Csnk1g1	21.6186	20.3857	21.0625	20.5823	0.0263018	2.63018		FNBP1.Fnbp1	20.4273	20.6186	19.6297	20.6364	0.0233698	2.33698		ZNT5.Slc30a5	19.0364	19.0923	19.3656	18.9238	0.00982154	0.982154		CLMN.Clmn	22.9388	23.8385	23.0772	23.5983	0.0182111	1.82111
RS27L.Rps27l	24.2463	23.8191	23.4425	24.3844	0.0178449	1.78449		GALM.Galm	19.4656	16.4799	18.7209	17.3762	0.0742623	7.42623		SRRM2.Srrm2	20.0426	20.0559	19.6061	19.832	0.0106536	1.06536		AUXI.Dnajc6	26.4754	26.6458	26.2481	26.6181	0.00686399	0.686399		SLAP2.Sla2	20.2764	21.1079	20.5165	21.2302	0.0221061	2.21061		TBCEL.Tbcel	20.6628	21.1269	20.6006	20.9601	0.0119322	1.19322
UB2R2.Ube2r2	20.7715	20.5731	20.3101	20.7389	0.0102406	1.02406		PDXK.Pdxk	22.9006	21.5777	22.6231	21.7955	0.0286742	2.86742		ENPP4.Enpp4	18.1859	17.4989	17.9591	15.8052	0.062013	6.2013		SGSM2.Sgsm2	19.4523	19.6547	19.0409	19.4058	0.0131846	1.31846		LUZP1.Luzp1	21.8727	21.7098	21.5165	21.4874	0.00832261	0.832261		45910.Septin10	22.0156	22.5615	21.2593	21.823	0.0245246	2.45246
AKAP9.Akap9	20.417	20.2066	20.1079	20.6096	0.0110041	1.10041		TM41B.Tmem41b	19.1732	17.6862	19.4764	18.5074	0.0424344	4.24344		FLNA.Flna	25.5433	25.5105	24.8904	25.4984	0.0123842	1.23842		RIPR2.Ripor2	23.1253	22.3239	22.2821	22.3266	0.0181105	1.81105		DUS15.Dusp15	17.4316	19.7195	17.7206	20.2989	0.0760635	7.60635		RTKN.Rtkn	17.245	16.8396	16.7061	16.8713	0.013659	1.3659
SYNEM.Synm	20.1332	19.8856	20.1825	20.2419	0.00778504	0.778504		C2D1A.Cc2d1a	17.7447	19.6781	19.8871	19.8668	0.0537618	5.37618		NUP54.Nup54	17.0358	19.2479	16.7488	19.2242	0.0751888	7.51888		DAAM2.Daam2	22.8014	22.7369	22.6096	22.6096	0.0042219	0.42219		LRC8C.Lrrc8c	18.3956	17.95	17.6058	18.0617	0.0180877	1.80877		CFA36.Cfap36	19.9095	19.5493	19.6227	19.4089	0.0107437	1.07437
D19L3.Dpy19l3	20.9951	20.6453	20.0426	20.9024	0.0207704	2.07704		ANGE2.Angel2	19.0473	17.1273	19.5148	17.4218	0.0645696	6.45696		CFA20.Cfap20	19.0324	15.9836	18.4933	16.765	0.0815358	8.15358		SNPH.Snph	23.9495	24.1946	23.8858	24.1946	0.00673485	0.673485		SH3K1.Sh3kbp1	20.8034	21.391	20.6714	21.5309	0.0201451	2.01451		WDR26.Wdr26	17.1833	19.2168	17.2035	18.9182	0.0600588	6.00588
ZNRF2.Znrf2	16.8044	16.5977	18.9222	19.0353	0.0739097	7.39097		ALKB3.Alkbh3	18.503	13.2342	18.96	12.6876	0.211047	21.1047		TUSC3.Tusc3	20.2989	18.6249	19.3942	19.3365	0.0353413	3.53413		MADD.Madd	24.6209	24.7745	24.4984	24.6757	0.00467281	0.467281		OTU7A.Otud7a	19.7181	19.1883	19.8491	19.7621	0.0152362	1.52362		HYCC2.Hycc2	21.1015	21.928	20.9601	21.9847	0.0250282	2.50282
ERG24.Tm7sf2	19.0357	18.8159	18.7185	19.2999	0.0136152	1.36152		TDRD7.Tdrd7	19.9601	19.9202	20.7223	19.7856	0.0210719	2.10719		CPSF7.Cpsf7	19.5412	18.0622	19.5114	15.4129	0.106975	10.6975		CL16A.Clec16a	22.0156	22.0951	22.1395	21.9812	0.00327998	0.327998		SNP47.Snap47	22.8689	23.417	22.8014	23.2679	0.0130101	1.30101		F110B.Fam110b	15.5361	15.986	15.2639	16.1574	0.0260193	2.60193
TLN2.Tln2	24.5404	24.2607	24.1565	24.5696	0.00840019	0.84002		T11L2.Tcp11l2	14.8682	18.5582	14.7999	16.4317	0.109177	10.9177		EXOS6.Exosc6	16.9732	16.3004	17.8979	16.5622	0.0413432	4.13432		ARHGH.Arhgef17	21.9134	22.2096	22.002	22.1174	0.00588224	0.588224		KPRB.Prpsap2	22.8727	23.2821	22.44	23.3376	0.0181527	1.81527		VPS52.Vps52	20.0426	21.4273	20.1457	21.1457	0.0337932	3.37932
CSPG5.Cspg5	24.6209	24.4298	24.5225	24.8191	0.00677774	0.677774		SDE2.Sde2	20.002	20.0156	20.3538	19.8859	0.0100458	1.00458		HSDL1.Hsdl1	23.2821	21.3645	22.6822	21.68	0.0398658	3.98658		KHNYN.Khnyn	17.9964	18.5211	18.2468	18.5307	0.013908	1.3908		TB22A.Tbc1d22a	18.4186	18.6934	18.4309	18.3221	0.00861515	0.861515		DC2I1.Dync2i1	17.1452	15.982	17.0255	17.1379	0.0334717	3.34717
KAT3.Kyat3	22.5498	22.1795	22.1079	22.7369	0.0133892	1.33892		DNM1L.Dnm1l	25.6012	24.7077	25.317	24.7492	0.0174478	1.74477		KAT1.Kyat1	16.3962	18.6338	19.2922	18.4614	0.0688101	6.88101		RIMB2.Rimbp2	22.5069	22.9864	22.3936	22.7035	0.0114639	1.14639		ACTY.Actr1b	23.4551	24.3844	23.5045	24.4234	0.0223109	2.23109		CRBN.Crbn	19.0527	20.4476	18.7079	20.0691	0.0420355	4.20355
SC6A5.Slc6a5	20.4972	20.1079	20.1332	20.654	0.0132993	1.32993		PLPL8.Pnpla8	20.9098	20.2535	20.4273	19.9306	0.020048	2.0048		S4A7.Slc4a7	23.2821	22.4923	22.4775	22.3484	0.0188192	1.88192		ZFY16.Zfyve16	21.7265	21.714	21.6006	21.4273	0.00641354	0.641354		UBP15.Usp15	20.1206	20.654	20.5545	20.3752	0.0114592	1.14592		CSTFT.Cstf2t	17.9099	18.9797	17.7133	18.6484	0.0327498	3.27498
T132D.Tmem132d	24.0443	24.0691	23.4425	24.5869	0.0194682	1.94682		PHLB2.Phldb2	19.3992	19.0443	19.5132	17.9438	0.0377312	3.77312		SCFD2.Scfd2	22.2361	21.1457	21.5213	21.3266	0.0221606	2.21606		C170B.Cep170b	22.969	23.2821	23.0409	23.2051	0.00624184	0.624184		WASF1.Wasf1	21.2821	21.1332	20.6276	21.2764	0.0146711	1.46711		PCYXL.Pcyox1l	16.8202	20.5069	17.4109	20.0292	0.0987766	9.87766
SSH1.Ssh1	19.7129	20.1581	19.9085	20.4972	0.0168692	1.68692		NEK9.Nek9	20.265	20.9316	20.8191	21.3538	0.0215181	2.15181		APC5.Anapc5	21.1825	20.4067	20.5451	20.5356	0.0168925	1.68925		AVL9.Avl9	24.6865	24.7645	24.5696	24.7543	0.00363124	0.363124		PRAF3.Arl6ip5	21.7634	22.7695	21.0224	22.391	0.0347964	3.47964		TRIM9.Trim9	20.8191	22.0918	21.1332	21.9916	0.0292793	2.92793
SEM6D.Sema6d	20.5069	20.265	15.7344	20.2877	0.120425	12.0425		UNC5B.Unc5b	19.9601	17.8798	19.9882	17.5837	0.0689722	6.89722		GMPPB.Gmppb	21.6497	20.7471	20.8576	20.7715	0.0205363	2.05363		RIMS3.Rims3	21.953	22.3565	21.7223	21.9134	0.012123	1.2123		NOL6.Nol6	18.1196	17.8138	17.6668	17.3723	0.0175248	1.75248		UBA6.Uba6	21.5777	22.2006	21.2419	21.9388	0.0192625	1.92625
FHOD3.Fhod3	19.4239	19.2716	18.6405	19.7108	0.0234865	2.34865		UNC5A.Unc5a	22.3752	19.8235	22.8014	19.7544	0.0767293	7.67293		SEC62.Sec62	20.5731	19.1211	20.0559	19.3134	0.0340165	3.40165		PUM2.Pum2	19.9157	20.0691	19.8883	19.5885	0.0101193	1.01193		VPS39.Vps39	17.2323	22.0359	17.1906	21.6364	0.137019	13.7019		EMC1.Emc1	20.2066	21.8423	20.0951	21.5117	0.0426788	4.26788
MINY1.Mindy1	21.8651	21.8727	21.7715	22.2243	0.0090881	0.90881		WDR11.Wdr11	21.3857	21.2933	21.5404	20.8034	0.0149745	1.49746		PPM1M.Ppm1m	22.8595	21.8113	22.1765	21.9171	0.0212369	2.12369		MFN2.Mfn2	25.0401	25.1984	24.8528	25.1642	0.00623517	0.623517		CADM1.Cadm1	21.4425	21.4874	21.1079	21.5309	0.00901842	0.901842		MYEF2.Myef2	19.3153	20.7307	19.899	20.265	0.0298113	2.98113
2AAA.Ppp2r1a	27.0914	27.0914	26.9316	27.4473	0.00803231	0.803231		KPCD3.Prkd3	20.8423	17.84	20.6453	20.1206	0.0695808	6.95808		RAP2C.Rap2c	21.3101	20.5069	20.343	20.5069	0.0210878	2.10878		SCRIB.Scrib	22.5237	22.538	22.3294	22.5213	0.0044235	0.44235		TMX1.Tmx1	20.1079	20.4676	17.1977	18.1812	0.0821461	8.21461		ITCH.Itch	19.1358	19.7781	18.7326	19.3892	0.022804	2.2804
STALP.Stambpl1	19.0387	19.4783	19.2978	19.3682	0.00968015	0.968015		AGRG1.Adgrg1	19.6131	18.7848	19.7787	18.1318	0.0401338	4.01338		HACL2.Ilvbl	22.1642	20.5915	21.4526	20.68	0.0347572	3.47572		PUM1.Pum1	21.9566	21.4221	22.0691	21.9316	0.0131875	1.31875		ASPC1.Aspscr1	19.6514	19.9742	19.7704	19.7176	0.00704386	0.704386		UBA3.Uba3	19.7529	21.3645	20.0559	21.1079	0.0382013	3.82013
MB12A.Mvb12a	18.8241	18.3549	18.5637	18.8561	0.0126626	1.26626		PACS1.Pacs1	24.8288	23.5983	24.8142	23.6865	0.028134	2.8134		FSP1.Aifm2	18.2086	16.9054	17.1258	17.5136	0.0327864	3.27864		UBP8.Usp8	22.2593	22.3101	22.155	22.2707	0.00297513	0.297513		SC6A8.Slc6a8	17.603	17.797	17.423	17.5452	0.00886141	0.886141		SCAI.Scai	20.3857	21.6628	20.4576	21.4273	0.0312767	3.12767
MIC27.Apool	22.5754	22.2707	22.4576	22.9334	0.012375	1.2375		ARFP2.Arfip2	22.3348	21.3645	21.8385	21.1946	0.0236516	2.36516		HOOK3.Hook3	20.8651	20.0426	20.5069	20.1825	0.0179627	1.79627		NU214.Nup214	22.8614	22.8764	22.7389	22.7119	0.00367606	0.367606		ULA1.Nae1	20.8191	21.2764	20.9882	20.9459	0.00919635	0.919635		ANK2.Ank2	24.1253	25.1371	24.141	24.945	0.0215578	2.15578
S39A4.Slc39a4	21.502	21.3752	21.2302	21.7915	0.0111112	1.11112		NAT10.Nat10	19.6886	17.8239	19.6518	18.7546	0.0465412	4.65412		PKHA1.Plekha1	19.499	18.5372	19.3261	18.4529	0.0282547	2.82547		UBE3C.Ube3c	24.4105	24.5696	24.1642	24.3844	0.00684056	0.684056		MPDZ.Mpdz	21.4476	21.632	21.654	21.5731	0.00429158	0.429158		ELFN1.Elfn1	17.3643	20.002	16.9988	20.0821	0.0891137	8.91137
TMED3.Tmed3	20.2066	20.343	20.2066	20.6628	0.0105718	1.05718		UVRAG.Uvrag	20.265	20.1332	20.6714	20.1332	0.0125529	1.25529		SMAD3.Smad3	16.9397	16.4406	17.3017	17.0218	0.0211969	2.11969		FADS6.Fads6	17.9037	21.7915	18.0187	21.7265	0.11044	11.044		KKCC1.Camkk1	21.502	22.2736	21.3805	21.502	0.018927	1.8927		TM163.Tmem163	18.3422	19.9072	19.0512	19.9026	0.0391277	3.91277
FBX22.Fbxo22	23.3778	23.2679	23.1504	23.391	0.00481342	0.481342		ABCF3.Abcf3	19.8303	18.6783	19.3673	18.3524	0.0349924	3.49924		NCKX2.Slc24a2	23.3239	21.6051	22.9171	21.7013	0.0386001	3.86001		PLXA4.Plxna4	24.9539	25.0772	24.8093	25.0691	0.00502062	0.502062		CLPT1.Clptm1	20.8651	20.9742	20.3752	21.0559	0.0146573	1.46573		STRP2.Strip2	19.855	20.5915	20.265	20.1704	0.0149926	1.49926
UBFD1.Ubfd1	22.019	21.5165	21.5498	21.9742	0.0123384	1.23384		EMC5.Mmgt1	20.1457	19.7993	19.9742	19.8552	0.00768155	0.768155		DOCK1.Dock1	21.9061	21.6714	21.3101	21.7594	0.0117093	1.17093		45909.Septin9	26.2463	26.4598	26.0105	26.4661	0.00820743	0.820742		RMC1.Rmc1	19.7107	20.6886	19.3674	20.3752	0.0301374	3.01374		SNTAN.Sntn	22.2849	23.2821	22.3017	23.2821	0.025053	2.5053
CCD25.Ccdc25	23.2961	22.8307	22.5777	23.3511	0.0162031	1.62031		KT3K.Fn3krp	22.3101	21.8802	22.3045	21.7876	0.0125031	1.25031		MZT1.Mzt1	18.5169	15.6903	18.4201	17.7634	0.0747203	7.47203		RB3GP.Rab3gap1	24.9716	25.141	24.8336	25.0772	0.00537514	0.537514		SPON1.Spon1	16.0746	20.654	16.8343	20.0426	0.124072	12.4072		S46A2.Slc46a2	20.7876	21.7182	20.8423	21.5069	0.0221099	2.21099
SND1.Snd1	23.8093	23.4298	23.417	23.8288	0.00967898	0.967898		TF3C1.Gtf3c1	19.9163	19.2329	18.9079	19.5557	0.0222854	2.22854		GEPH.Gphn	23.7995	22.9134	23.1253	22.9316	0.017932	1.7932		SESD1.Sestd1	23.7796	23.632	23.8858	23.7895	0.00440566	0.440566		REEP2.Reep2	20.4273	21.4015	20.3752	21.1886	0.0251214	2.51214		SHSA4.Shisa4	16.8739	16.1011	16.4659	18.4254	0.0602645	6.02645
SIM12.Smim12	20.0691	19.9316	20.3211	20.1206	0.00802828	0.802828		FCHO1.Fcho1	18.8696	17.4473	18.5341	17.1747	0.0456604	4.56604		GP107.Gpr107	18.5519	16.3379	18.8488	16.5144	0.0751886	7.51886		JAML.Jaml	24.4862	24.5345	24.3645	24.5983	0.00403652	0.403652		MAVS.Mavs	22.6209	22.7776	22.6971	22.7816	0.00335724	0.335723		GAN.Gan	18.2424	18.5785	15.6335	18.2413	0.0774856	7.74856
EEIG1.Eeig1	19.2011	18.4029	18.6655	18.9386	0.0183179	1.83179		GT251.Colgalt1	17.2994	15.3827	15.9487	17.3635	0.0599704	5.99704		GASP2.Gprasp2	19.1364	18.3452	19.2739	18.0238	0.032431	3.2431		MOGS.Mogs	23.3778	23.2961	22.9548	23.2066	0.00789431	0.789431		UBXN4.Ubxn4	19.7216	20.4972	19.5261	20.2535	0.0226115	2.26115		CAST2.Castor2	17.2173	18.7817	17.0018	17.7318	0.0448913	4.48913
OSTC.Ostc	23.48	25.2926	23.9134	24.2961	0.0319064	3.19064		ANLN.Anln	20.3538	20.1825	20.5165	20.3645	0.00670811	0.670811		PGTB1.Pggt1b	17.9464	17.5267	17.9276	17.0829	0.023129	2.3129		DGKZ.Dgkz	22.7533	23.1765	22.8249	23.1642	0.00966501	0.966501		PLBL1.Plbd1	19.0373	20.4775	19.0974	19.8574	0.0348761	3.48761		NHSL1.Nhsl1	20.5261	21.5261	21.1079	21.2933	0.0202363	2.02363
NP1L4.Nap1l4	22.4576	22.2679	22.0723	22.5892	0.0100927	1.00927		LIPM.Lipm	15.8288	17.907	15.8287	17.6608	0.0674306	6.74306		CSN7B.Cops7b	19.7396	18.3325	18.9188	18.8181	0.0308149	3.08149		AN13A.Ankrd13a	20.6971	21.5915	21.1206	21.7675	0.022669	2.2669		PEX19.Pex19	19.8138	19.6325	19.6518	19.2189	0.0129541	1.29541		CC142.Ccdc142	20.1457	21.2419	20.3101	21.1269	0.0269626	2.69626
MTCH1.Mtch1	24.9406	24.5754	24.4862	25.0148	0.0105971	1.05971		INT10.Ints10	17.7535	16.9469	16.8638	17.6705	0.0270478	2.70478		TM222.Tmem222	20.5638	18.806	19.6142	19.1063	0.0394495	3.94495		S20A2.Slc20a2	22.8327	22.9116	22.6693	22.882	0.0047366	0.47366		TBG2.Tubg2	20.0691	20.8802	20.4576	20.9672	0.0201253	2.01253		SHFL.Shfl	21.2989	22.1015	20.8034	21.9459	0.0278675	2.78675
MTCH2.Mtch2	25.5105	25.1095	25.3066	25.4551	0.00707484	0.707484		SC65.P3h4	25.4362	24.2096	25.4073	24.4105	0.0260265	2.60265		LDAH.Ldah	20.7715	20.0292	20.8269	19.8532	0.024598	2.4598		RPP38.Rpp38	19.0487	19.5642	16.8453	19.0439	0.0650545	6.50545		FIBG.Fgg	18.0405	18.4013	18.3318	18.3678	0.00906115	0.906115		MIC60.Immt	23.3239	24.8904	23.4923	24.7543	0.0340573	3.40573
PICAL.Picalm	24.0772	23.8764	23.9225	24.391	0.00966371	0.966371		HACD3.Hacd3	24.8623	23.4041	24.632	23.5638	0.0306125	3.06125		VATH.Atp6v1h	26.1984	24.391	25.4234	24.6375	0.0325449	3.25449		PGRC2.Pgrmc2	22.714	22.2989	22.6051	22.4972	0.0078552	0.78552		NCLN.Ncln	20.002	20.0821	20.343	20.68	0.0150778	1.50778		OTU1.Yod1	17.9616	18.9221	17.1125	17.7022	0.042063	4.2063
R4RL2.Rtn4rl2	21.8689	21.6757	21.5165	22.0493	0.0106268	1.06268		EDC3.Edc3	19.8168	19.4875	19.7593	19.8233	0.00805064	0.805064		DPP9.Dpp9	21.4726	20.6186	21.2125	20.6006	0.0208019	2.08019		FBX2.Fbxo2	23.5754	24.019	23.3511	24.0105	0.0139576	1.39576		CGL.Cth	18.3114	19.8808	18.5022	17.8493	0.0469006	4.69006		GRAM4.Gramd4	16.7139	19.145	18.3516	18.7346	0.0584203	5.84203
SCN4B.Scn4b	22.3645	22.2933	21.4576	22.3348	0.0197899	1.97899		BBS7.Bbs7	18.7058	16.9733	18.9286	17.732	0.0500468	5.00468		NAT14.Nat14	20.2989	18.995	19.668	17.2336	0.0694077	6.94077		ABHDD.Abhd13	18.469	18.6228	18.791	18.473	0.00820536	0.820536		TBCC.Tbcc	19.8465	19.6936	18.4124	19.9058	0.0363282	3.63282		CNST.Cnst	20.9316	21.3266	20.7876	21.1143	0.011084	1.1084
OPALI.Opalin	21.4775	21.265	21.0691	21.6971	0.012666	1.2666		FNTB.Fntb	21.3752	16.9015	22.5117	21.6186	0.122066	12.2066		DHPR.Qdpr	23.4676	22.6119	22.8802	22.7512	0.0164094	1.64094		CARME.Carnmt1	16.9775	17.3452	16.6606	16.4294	0.0235916	2.35916		ABHEB.Abhd14b	17.2034	19.0716	17.7413	18.4258	0.0448824	4.48824		WDR37.Wdr37	22.4298	23.7695	22.4247	23.5638	0.0312617	3.12617
AB17B.Abhd17b	20.7955	20.7056	20.5915	20.9601	0.007494	0.7494		AGFG1.Agfg1	24.1565	23.867	24.1719	23.8764	0.00703737	0.703737		STX16.Stx16	20.3321	19.0687	19.6967	19.0763	0.0308292	3.08292		KCMF1.Kcmf1	22.3457	22.9334	22.2821	22.6606	0.0133646	1.33646		AMPB.Rnpep	21.3857	22.5754	21.4874	22.2361	0.0263648	2.63648		RN170.Rnf170	16.3885	17.2604	16.009	16.9659	0.0338122	3.38122
U17PE.Usp17le	23.019	22.7975	22.5777	23.1673	0.0112688	1.12688		TPC12.Trappc12	22.0393	21.3538	21.5638	21.3645	0.0148662	1.48662		SNX17.Snx17	20.5638	19.5152	19.8103	19.5661	0.0243703	2.43703		ADCK5.Adck5	21.9882	22.1301	22.0691	21.714	0.00835781	0.835781		EST3B.Ces3b	20.7634	21.4324	20.9024	21.3045	0.0151012	1.51012		MFSD6.Mfsd6	20.7715	22.0426	20.8802	21.5823	0.0282119	2.82119
CYFP1.Cyfip1	23.976	23.9043	23.8576	24.2891	0.00810007	0.810007		RM38.Mrpl38	22.2933	21.3484	22.3511	21.6051	0.0228227	2.28227		JKIP1.Jakmip1	19.4782	19.9316	20.5545	20.8269	0.0301391	3.01391		CBPM.Cpm	21.5356	21.9637	21.1519	21.9171	0.0175065	1.75065		AB17C.Abhd17c	18.8957	18.7998	19.0578	17.0638	0.0505607	5.05607		ABI1.Abi1	22.7695	23.4676	22.8191	23.2679	0.0147987	1.47987
FCSK.Fcsk	21.3962	21.1765	21.2006	21.6096	0.00944403	0.944403		S38A1.Slc38a1	20.4067	20.6006	20.7471	20.3645	0.00865566	0.865566		KC1G2.Csnk1g2	20.85	20.2877	20.2185	20.2185	0.0150025	1.50025		INT8.Ints8	19.082	19.6824	19.2083	19.8356	0.0186907	1.86907		AK1D1.Akr1d1	18.5436	18.8315	18.2214	18.4252	0.0137739	1.37739		SMAG1.Samd4a	17.8885	17.1335	15.6948	17.5129	0.0562373	5.62373
PLPR4.Plppr4	23.6209	23.3511	23.3101	23.8093	0.0100132	1.00132		COMD9.Commd9	19.2976	19.219	19.3197	19.285	0.00224719	0.224719		PPME1.Ppme1	24.019	22.823	23.5404	22.823	0.0251448	2.51448		DTX3.Dtx3	20.0691	20.1457	20.8269	21.1015	0.0247462	2.47462		PLPR2.Plppr2	18.7045	18.8606	19.032	19.317	0.0138209	1.38209		DCTN4.Dctn4	22.1886	23.0105	22.2066	22.8365	0.0188456	1.88456
NDUAC.Ndufa12	24.0691	24.0772	23.9584	24.3239	0.00640192	0.640192		BROX.Brox	22.2564	21.1825	22.1426	21.4972	0.0236459	2.36459		RSPRY.Rspry1	19.9459	19.4503	19.6894	17.2677	0.0644635	6.44635		AP4E1.Ap4e1	23.4676	23.3645	22.6096	23.1931	0.0165452	1.65452		GRAP1.Gripap1	24.1095	24.1015	24.1015	24.1015	0.000165781	0.0165781		CACB2.Cacnb2	18.0086	16.5947	17.4058	17.1955	0.0337315	3.37315
P3IP1.Pik3ip1	16.0781	15.7499	16.0751	16.6442	0.0230316	2.30316		SHOT1.Shtn1	19.537	20.0951	17.1661	20.2877	0.0746812	7.46812		LRCH3.Lrch3	19.8721	19.73	18.9176	19.3974	0.0217681	2.17681		CAMP3.Camsap3	23.48	23.5165	23.2821	23.4551	0.00443871	0.443871		TM143.Tmem143	17.417	20.714	19.3829	19.3591	0.0706381	7.06381		SYNPO.Synpo	21.1519	22.1581	21.1825	21.9024	0.0235773	2.35773
HNRPQ.Syncrip	23.2679	23.0691	22.8191	23.4551	0.011776	1.1776		NMRL1.Nmral1	21.6971	20.4874	21.714	20.5638	0.0322976	3.22976		GANC.Ganc	18.6328	17.0004	18.5633	18.073	0.0417149	4.17149		FA98B.Fam98b	23.2492	23.654	23.391	23.7182	0.00938892	0.938892		SGTB.Sgtb	18.9852	18.3236	19.6046	19.2749	0.0285948	2.85948		PNCB.Naprt	18.6631	19.5017	18.3676	19.8154	0.0357882	3.57882
TBB2A.Tubb2a	29.6848	29.6458	29.3557	29.9259	0.00788276	0.788277		IPO11.Ipo11	19.5767	19.3923	19.2077	19.1595	0.00984377	0.984377		RL1D1.Rsl1d1	16.8427	16.323	16.1577	16.1789	0.0195398	1.95398		TRI56.Trim56	20.2185	19.8728	19.9601	19.7417	0.0100887	1.00887		SGIP1.Sgip1	22.6562	23.0139	22.6714	23.019	0.00891917	0.891917		VWA8.Vwa8	19.9459	20.9459	19.7891	20.68	0.0275422	2.75422
WDR91.Wdr91	22.6141	22.3645	22.2125	22.7715	0.0111128	1.11128		RM47.Mrpl47	19.7446	20.0156	17.7564	20.0156	0.0563336	5.63336		CREST.Ss18l1	21.4118	19.2333	19.6342	18.3216	0.0659787	6.59787		TDRKH.Tdrkh	21.1581	21.3805	20.8269	21.4425	0.0131262	1.31262		SFT2B.Sft2d2	17.3225	17.8171	16.8207	17.5725	0.0245012	2.45012		VPS53.Vps53	20.5451	21.417	20.9672	21.1395	0.0173773	1.73773
PCP.Prcp	20.1581	20.0691	19.3258	19.3667	0.0225448	2.25448		MATR3.Matr3	22.2961	20.8269	22.5615	20.7389	0.0442984	4.42984		UBP38.Usp38	17.3101	16.9652	17.4335	16.2226	0.0320453	3.20453		TCPR1.Tecpr1	24.0359	24.0691	23.7995	23.895	0.00523947	0.523947		CK068.Bles03	20.9672	21.5213	21.0559	21.4726	0.0133284	1.33284		PRP31.Prpf31	18.0538	18.9292	18.7249	19.5721	0.0332355	3.32355
ABCG2.Abcg2	21.9777	21.7512	21.7756	21.9388	0.00521681	0.521681		SSH3.Ssh3	21.5451	18.2509	20.68	20.9951	0.0714763	7.14762		AOFB.Maob	24.141	22.9024	23.3101	22.8987	0.0250827	2.50827		EPN1.Epn1	24.0772	24.604	24.0772	24.7594	0.014549	1.4549		TSYL4.Tspyl4	18.5659	18.916	18.4491	18.6199	0.0106644	1.06644		UFL1.Ufl1	19.3912	20.4273	19.2263	20.1079	0.0289418	2.89418
CIAO3.Ciao3	20.9316	20.9388	20.6364	21.4221	0.0155057	1.55057		ATAT.Atat1	20.2302	19.8065	20.3538	19.8539	0.0135611	1.35611		KCC1D.Camk1d	21.9352	20.7955	21.5213	20.6971	0.0279192	2.79192		ASPH2.Asphd2	21.9352	21.9951	21.9423	21.6364	0.00743929	0.743929		PI3R4.Pik3r4	20.2066	20.953	20.3321	20.8802	0.0183737	1.83737		AMER2.Amer2	23.3511	24.5225	23.6209	24.317	0.0232377	2.32377
IPO8.Ipo8	18.9655	18.789	18.8212	19.6923	0.0222298	2.22298		CYTM1.Cystm1	23.0207	17.7741	22.6992	17.0351	0.1573	15.73		ARHGJ.Arhgef19	22.2361	21.2593	22.4701	21.1581	0.0307097	3.07097		AL3B1.Aldh3b1	22.4067	22.5333	22.3045	22.6693	0.00702546	0.702546		ABHD4.Abhd4	17.8316	21.9812	21.3962	21.7715	0.0943533	9.43533		H2AW.Macroh2a2	21.953	23.3376	22.1015	22.976	0.0297164	2.97164
HUWE1.Huwe1	23.632	23.4676	23.391	23.8288	0.00822928	0.822928		CBR3.Cbr3	21.3645	19.0298	21.6628	17.1938	0.106283	10.6283		STEA2.Steap2	21.7348	20.9951	20.9316	21.0691	0.0175793	1.75793		PP1RA.Ppp1r10	17.6763	18.8825	18.6604	16.8077	0.0530856	5.30856		HIP1.Hip1	22.8113	22.7634	22.9006	22.5285	0.00698061	0.698061		TIM21.Timm21	15.7357	18.7774	16.137	18.4999	0.0909822	9.09822
TXD16.Txndc16	19.27	19.7844	19.6255	19.645	0.011194	1.1194		PIGU.Pigu	21.5961	19.4509	20.343	18.5434	0.0651642	6.51642		TPC2.Tpcn2	24.4234	23.0576	23.848	23.1143	0.027549	2.7549		TMCC2.Tmcc2	20.3962	20.8727	20.6006	20.5915	0.00949785	0.949785		MYH9.Myh9	25.5014	25.3778	25.48	25.3975	0.00238454	0.238454		BCAS3.Bcas3	23.184	23.7796	23.3101	23.8764	0.014514	1.4514
SMAP2.Smap2	23.4923	23.2199	23.0691	23.5522	0.00976798	0.976798		LRRT1.Lrrtm1	22.9006	21.3592	22.8783	21.7056	0.035848	3.5848		CDK19.Cdk19	18.486	16.7993	17.5815	17.0601	0.0425738	4.25738		GSTM7.Gstm7	23.4676	24.1871	23.4923	24.1795	0.0170448	1.70448		UBAC1.Ubac1	17.5006	21.4425	17.2247	21.5498	0.122986	12.2986		NEMF.Nemf	18.5895	19.7235	18.8097	19.5339	0.0286664	2.86664
CASD1.Casd1	20.2877	20.0426	19.8961	20.343	0.0104132	1.04132		DEN1A.Dennd1a	20.4874	21.4425	20.5823	20.9742	0.0208438	2.08438		ARRB1.Arrb1	23.181	21.7223	22.6562	21.7265	0.0323451	3.23451		THNS2.Thnsl2	20.6276	20.4375	20.3321	20.5638	0.00642938	0.642938		VIGLN.Hdlbp	22.5592	22.6387	22.5685	22.5498	0.00179249	0.179249		TCAL5.Tceal5	19.4155	20.1332	19.4404	19.8676	0.0176513	1.76513
CPEB4.Cpeb4	20.2764	19.6478	19.9119	19.9882	0.0129588	1.29588		RAB15.Rab15	21.4015	20.2535	21.0886	20.3321	0.0272197	2.72197		PGES2.Ptges2	20.9024	18.9974	20.0821	19.3427	0.0426326	4.26326		SPN1.Snupn	20.4576	20.9459	20.0426	21.2125	0.0251308	2.51308		NIT1.Nit1	19.4005	20.4273	19.6164	20.1946	0.0241644	2.41644		S35E1.Slc35e1	17.8772	18.2334	17.2231	18.3032	0.0275841	2.75841
CPEB3.Cpeb3	21.265	21.1395	20.9459	21.5069	0.0110816	1.10816		PLCL2.Plcl2	21.928	21.2989	21.8385	21.2477	0.0164343	1.64343		TTPA.Ttpa	19.0831	16.4855	18.0648	17.4036	0.0616389	6.16389		WIPI2.Wipi2	24.3712	24.6757	24.0443	24.4984	0.010923	1.0923		PSMD2.Psmd2	22.0258	22.3184	22.0493	22.343	0.00765506	0.765506		SAC2.Inpp5f	19.8732	20.4874	19.6715	20.3857	0.0196171	1.96171
LC7L2.Luc7l2	19.6103	19.7014	19.5978	20.1206	0.012472	1.2472		MEPCE.Mepce	19.2924	17.976	18.1701	18.2356	0.0321927	3.21927		DCLK3.Dclk3	22.2214	21.0951	21.632	21.1015	0.0248885	2.48885		FACE1.Zmpste24	23.3645	23.5869	23.3239	23.5638	0.005747	0.5747		HNRL1.Hnrnpul1	19.707	20.4067	19.791	20.4375	0.0194315	1.94315		SPB13.Serpinb13	18.4975	19.0679	18.6032	18.9555	0.0145734	1.45734
GLRA2.Glra2	17.2137	16.4513	17.9712	18.61	0.0532203	5.32203		LZIC.Lzic	22.953	23.1488	22.9298	23.214	0.00613219	0.613219		VP35L.Vps35l	21.4221	20.6714	20.7634	20.714	0.016988	1.6988		NTAQ1.Ntaq1	19.8928	21.1269	18.9613	21.4221	0.0559595	5.59595		AT1A1.Atp1a1	25.7846	26.2874	25.8409	26.2571	0.0102364	1.02364		VCIP1.Vcpip1	22.3403	23.0609	22.1426	23.0088	0.0205676	2.05676
I5P1.Inpp5a	23.6971	23.4041	23.4923	23.7389	0.00681899	0.681899		AHI1.Ahi1	19.8037	20.0559	20.1946	19.9022	0.00859785	0.859785		PITH1.Pithd1	19.1581	18.3457	18.4107	18.6747	0.0197925	1.97925		AGFG2.Agfg2	22.0292	22.3457	22.019	22.1946	0.00699537	0.699537		MICA1.Mical1	19.2611	19.4899	18.8683	19.1442	0.0134742	1.34742		STON1.Ston1	15.371	15.7484	14.9752	15.3521	0.0205546	2.05546
SUCHY.Sugct	20.2764	19.7051	19.3102	20.5823	0.0285392	2.85392		DP13B.Appl2	22.3484	21.8385	22.0691	21.6364	0.0139416	1.39416		RHPN2.Rhpn2	14.955	14.5883	14.6124	15.4753	0.0277567	2.77567		LRC8A.Lrrc8a	24.1719	24.2096	23.9495	24.1253	0.00476888	0.476888		CCAR2.Ccar2	20.2877	21.1704	20.6886	21.0756	0.0193823	1.93823		FHI2A.Fhip2a	19.0934	19.598	18.4399	18.8816	0.025311	2.5311
DOC2A.Doc2a	21.9061	21.7836	21.6231	22.2961	0.0131055	1.31055		DP13A.Appl1	21.9352	21.3752	21.9951	21.6453	0.0131519	1.31519		GRIN3.Gprin3	20.0156	16.5773	19.1923	19.8764	0.0845719	8.45719		LYRIC.Mtdh	23.632	23.7796	23.6209	23.8385	0.0045625	0.45625		CDIPT.Cdipt	22.7327	23.3101	22.8461	23.3645	0.0138947	1.38947		TXNL1.Txnl1	22.1612	23.3645	22.3073	23.3239	0.0282516	2.82516
EMAL2.Eml2	23.4298	23.0509	23.0821	23.4551	0.00936045	0.936045		IL27A.Il27	24.2021	22.3239	24.1488	22.3045	0.0462399	4.62399		DIP2A.Dip2a	21.9601	20.9742	21.2593	21.0756	0.0208514	2.08514		HPLN4.Hapln4	24.4984	24.8336	24.4105	24.604	0.0074299	0.742991		PTGR2.Ptgr2	19.6449	20.3752	20.1704	20.1704	0.0155375	1.55375		KLH11.Klhl11	16.673	19.2828	16.1022	17.8128	0.0803524	8.03524
TRI46.Trim46	22.1765	21.8802	21.7056	22.3184	0.012627	1.2627		CABL2.Cables2	19.4708	17.6365	18.3863	18.6583	0.0408496	4.08496		OSGEP.Osgep	19.7893	19.1269	19.2962	18.8242	0.0209652	2.09652		HPLN3.Hapln3	21.8839	22.1395	20.8423	21.9847	0.0271563	2.71563		SIR2.Sirt2	23.5165	24.2679	23.5404	24.0935	0.01607	1.607		SNX30.Snx30	19.6358	20.6453	19.5242	20.3752	0.0274448	2.74448
2AAB.Ppp2r1b	20.265	20.1079	19.8355	19.9882	0.00907984	0.907984		DR9C7.Sdr9c7	20.6364	20.9882	20.0156	19.0145	0.0429085	4.29085		AT2L1.Etnppl	19.312	16.3184	19.056	19.0479	0.0767862	7.67862		VAC14.Vac14	23.8858	23.9584	23.7077	24.0359	0.00587005	0.587005		DOCK6.Dock6	20.4676	20.3321	20.1825	20.0559	0.00882806	0.882806		MP2K7.Map2k7	15.9445	20.1825	19.2537	19.9459	0.104329	10.4329
IGS21.Igsf21	21.4923	21.3645	21.2989	21.7389	0.00904396	0.904396		BABA2.Babam2	20.417	20.0951	21.1519	20.1581	0.0236957	2.36957		LARP4.Larp4	17.7031	16.7398	16.3664	17.2378	0.034269	3.4269		FBLL1.Fbll1	21.8034	21.3592	21.7995	22.1332	0.0145866	1.45866		STX18.Stx18	21.7553	21.6843	21.3321	21.4425	0.00924718	0.924719		NUP88.Nup88	19.024	19.4663	19.0757	19.4222	0.0119195	1.19195
ARHG4.Arhgef4	18.2758	17.0785	17.3498	18.1951	0.0338992	3.38992		PO121.Pom121	19.9092	19.8067	20.4067	19.2859	0.023147	2.3147		PKN2.Pkn2	20.7553	20.9024	20.0691	20.895	0.0192076	1.92076		JPH4.Jph4	20.6971	21.1332	20.7223	20.8423	0.00959011	0.959011		SNRK.Snrk	19.7288	20.1206	19.7105	20.1206	0.0116274	1.16274		KBRS1.Nkiras1	16.19	18.8674	17.2789	18.6584	0.0707414	7.07414
MIC10.Micos10	20.9951	20.68	21.1206	21.3156	0.0126856	1.26856		STXB5.Stxbp5	22.4015	22.1269	21.8987	21.9951	0.00987634	0.987634		ERF1.Etf1	22.3752	21.7634	21.6006	21.895	0.0152257	1.52257		CHST2.Chst2	18.6738	18.5288	18.4271	18.1653	0.0116205	1.16205		ZDHC5.Zdhhc5	20.5165	20.7876	20.654	20.7223	0.0056119	0.56119		RDH13.Rdh13	19.2775	19.9126	18.721	20.0821	0.0319661	3.19661
ASIC4.Asic4	16.0968	18.1526	17.4524	17.0736	0.0498503	4.98503		LGI3.Lgi3	23.2535	23.0224	23.7995	22.937	0.0166866	1.66866		MBLC1.Mblac1	21.5823	20.5261	20.9243	20.5823	0.0232203	2.32203		DDRGK.Ddrgk1	20.895	21.1206	21.4476	20.6096	0.0168649	1.68649		NAA40.Naa40	21.0559	21.1825	21.0821	21.6141	0.0122188	1.22188		NAA30.Naa30	17.8411	19.2099	18.047	19.0933	0.0379474	3.79474
DEK.Dek	21.5777	21.3321	21.3805	21.6628	0.0073314	0.73314		DPOLB.Polb	22.3805	22.5638	22.3725	22.4118	0.00398565	0.398565		S39AB.Slc39a11	17.5554	16.6172	16.7442	16.5905	0.027097	2.7097		UBP2L.Ubap2l	22.6562	22.6209	22.4626	22.5638	0.00374522	0.374522		SMG8.Smg8	21.7389	21.9916	22.1856	22.6606	0.0176039	1.76039		LTOR4.Lamtor4	17.3081	20.6276	18.8269	20.6453	0.0830716	8.30716
TLC3B.Tlcd3b	21.1015	20.9882	17.514	21.4676	0.091141	9.1141		ABCA5.Abca5	20.0156	19.5591	19.8839	19.1897	0.0187548	1.87548		KANK2.Kank2	20.2066	20.3101	19.631	20.0426	0.0149025	1.49025		T106B.Tmem106b	22.6342	22.6562	22.6907	22.3211	0.00758405	0.758405		MIOS.Mios	20.7056	20.4874	20.7307	20.3752	0.00836589	0.836589		TAB1.Tab1	17.3144	19.5574	16.8559	19.7944	0.0821823	8.21823
PLPR3.Plppr3	21.0821	20.7223	20.5261	21.2361	0.0155643	1.55643		ABCA9.Abca9	18.6545	16.9231	18.5712	17.7745	0.0449977	4.49977		RBBP5.Rbbp5	22.3725	21.2535	21.7182	21.3752	0.0231529	2.31529		PELO.Pelo	19.9459	20.5545	20.4273	20.4676	0.0134552	1.34552		GD1L1.Gdap1l1	23.0359	23.7995	23.0325	23.5285	0.0162768	1.62768		RHD.Rhd	20.002	21.5685	20.1704	21.5777	0.0413472	4.13472
CDSN.Cdsn	22.2792	22.4425	22.0292	23.0625	0.0196066	1.96066		MFRP.Mfrp	20.0156	19.5893	19.3735	19.9742	0.0156929	1.56929		GEMI5.Gemin5	21.1143	20.1704	20.3752	20.1825	0.0217868	2.17868		C2C2L.C2cd2l	24.002	24.217	23.9584	24.1871	0.00539178	0.539178		RCC1.Rcc1	19.3299	20.3101	19.1622	20.3538	0.0318819	3.18819		SCYL2.Scyl2	21.4015	21.654	21.2593	21.7876	0.0111065	1.11065
INT3.Ints3	19.687	19.8062	19.4441	19.8853	0.00976871	0.976871		MTA1.Mta1	20.9098	20.8269	20.6886	20.6276	0.00618649	0.618649		PXK.Pxk	18.0765	15.6535	18.0733	17.9278	0.0681595	6.81595		SYMPK.Sympk	21.7182	21.7634	21.3484	21.343	0.0106238	1.06238		OXND1.Oxnad1	18.8101	20.4375	18.0004	20.5823	0.06479	6.479		S38A2.Slc38a2	17.5315	19.1319	17.6762	18.5913	0.0417525	4.17525
F185A.Fam185a	18.5937	18.4464	18.5562	18.1874	0.00993816	0.993816		ABHDB.Abhd11	19.3602	18.3494	20.9742	17.3493	0.0813607	8.13607		VP13C.Vps13c	22.5938	21.7056	21.9171	21.7098	0.0191034	1.91034		FLNB.Flnb	22.2679	22.4144	22.0951	22.3129	0.00598303	0.598303		UBA5.Uba5	20.7634	20.9812	20.265	21.1765	0.0188714	1.88714		NED4L.Nedd4l	19.9316	21.1825	20.2419	21.1765	0.0311878	3.11878
ROBO2.Robo2	23.8191	23.5285	23.4676	23.9672	0.0100138	1.00138		ABLM1.Ablim1	21.7675	21.5869	21.8651	21.3645	0.010174	1.0174		ENASE.Engase	20.2185	16.1115	19.8292	18.346	0.0998868	9.98868		RRAGA.Rraga	23.3645	23.3101	22.9601	23.2961	0.00792427	0.792427		PAIP1.Paip1	20.4676	20.5356	20.4775	20.3962	0.00279365	0.279365		RPB2.Polr2b	18.3037	19.3145	18.6761	19.3462	0.0268979	2.68979
MYCB2.Mycbp2	23.0999	22.8969	22.8461	23.3101	0.00919357	0.919357		ARHG6.Arhgef6	19.8075	19.4644	18.4727	18.3853	0.0373927	3.73927		FND3A.Fndc3a	19.9162	19.7048	19.7832	19.7194	0.00487444	0.487444		REPS2.Reps2	24.8044	25.0691	24.7182	24.7077	0.00678751	0.678751		F1142.Fam114a2	21.2707	20.8423	21.2477	20.9882	0.00984226	0.984226		WDR24.Wdr24	21.7013	22.2036	21.6231	22.0292	0.0124983	1.24983
PRC2B.Prrc2b	19.2838	18.7427	19.2561	19.9459	0.0255454	2.55454		PANK1.Pank1	21.5685	20.4874	18.1283	20.7307	0.0729084	7.29084		OSBL2.Osbpl2	20.7471	19.3984	20.3752	19.5279	0.0326808	3.26808		TRM61.Trmt61a	19.6161	19.8477	19.9053	19.7556	0.00637573	0.637573		CH082.	18.6083	19.2043	18.2936	19.0238	0.021857	2.1857		RIFK.Rfk	18.0014	19.0442	16.9885	18.5581	0.0486383	4.86383
FSD1.Fsd1	24.0609	23.6865	23.7995	24.002	0.00730394	0.730394		POF1B.Pof1b	19.2295	24.4738	19.2988	24.2463	0.134959	13.4959		LRFN5.Lrfn5	19.854	15.9055	18.984	16.02	0.114598	11.4598		US6NL.Usp6nl	17.6498	17.9813	17.2227	17.1009	0.0231033	2.31033		S35F6.Slc35f6	18.5024	19.5791	18.9132	19.4594	0.0261594	2.61594		C2D2A.Cc2d2a	15.9352	16.8421	15.5737	16.1119	0.0331073	3.31073
MTMRA.Mtmr10	17.2177	17.3857	17.2556	18.0242	0.0215145	2.15145		HECW1.Hecw1	22.8365	21.9243	22.1734	21.8423	0.0203121	2.0312		CLP1L.Clptm1l	20.0691	17.6592	19.8509	17.2049	0.0788357	7.88357		RIC8B.Ric8b	21.5404	21.68	21.7915	21.3962	0.00793512	0.793512		SRSF4.Srsf4	20.5823	20.7715	20.3962	20.7634	0.00861494	0.861494		ADPRS.Adprs	23.2036	23.9672	22.4551	23.9933	0.0312518	3.12518
SHPRH.Shprh	14.7354	14.1365	15.0146	15.2552	0.0325958	3.25958		RPTOR.Rptor	22.7265	21.5915	22.7119	21.6584	0.0285215	2.85215		PHLP2.Phlpp2	16.4966	16.732	15.9101	16.156	0.0222524	2.22524		LRRT4.Lrrtm4	23.6865	23.2506	23.2961	23.4923	0.00852636	0.852636		MIA40.Chchd4	18.0323	17.0343	18.2969	16.6073	0.0458751	4.58751		FTM.Rpgrip1l	23.8385	23.9406	23.9584	23.6096	0.00672755	0.672755
ACTN1.Actn1	25.9473	25.8528	25.7208	26.2517	0.00869993	0.869992		PITC1.Pitpnc1	21.9316	20.8346	21.5356	20.5545	0.0297787	2.97787		COMD2.Commd2	19.7409	18.6241	18.8885	18.7108	0.0269518	2.69518		IF4G3.Eif4g3	24.1946	24.275	24.239	24.2096	0.00146385	0.146385		TCTA.Tcta	29.5969	30.2759	29.6764	30.3724	0.0133487	1.33487		ARK72.Akr7a2	22.2036	23.3376	22.2933	23.0707	0.0247995	2.47995
C2CD5.C2cd5	22.6736	22.3017	22.3565	22.6387	0.00847597	0.847597		PLCD.Agpat4	22.6693	21.6929	22.7816	21.9777	0.0237385	2.37385		IFT57.Ift57	22.7695	21.5498	22.1269	21.5777	0.0260926	2.60926		PI42B.Pip4k2b	24.5869	24.7077	24.5522	24.8433	0.00534655	0.534655		LEGL.Lgalsl	22.1143	22.6886	22.1886	22.4825	0.011897	1.1897		ASPP2.Tp53bp2	19.1837	20.0426	19.3737	19.7439	0.0195609	1.95609
DZIP3.Dzip3	21.0691	20.895	20.85	21.2477	0.00863136	0.863136		LGI2.Lgi2	20.9672	16.2183	20.3321	17.0671	0.126223	12.6223		ARFRP.Arfrp1	17.1887	17.6399	18.4841	18.6533	0.038626	3.8626		ATG2B.Atg2b	23.0443	23.0641	22.9459	23.1285	0.00328097	0.328097		LMCD1.Lmcd1	21.8876	21.6628	22.0258	21.417	0.0122663	1.22663		PPM1F.Ppm1f	20.2066	21.8034	20.417	21.4676	0.0372463	3.72463
MBB1A.Mybbp1a	22.002	21.8614	21.8346	22.1581	0.00677271	0.677271		NNRE.Naxe	25.3975	24.0359	25.1604	24.0443	0.0292705	2.92705		TM87A.Tmem87a	19.9156	18.8764	19.4941	18.4507	0.0338317	3.38317		ACD11.Acad11	23.632	23.5869	23.5754	23.5638	0.00126473	0.126473		RFA1.Rpa1	18.248	18.0843	16.8915	18.4094	0.0385714	3.85714		LAT4.Slc43a2	17.7613	18.8678	18.3897	18.81	0.0276593	2.76593
LNP.Lnpk	23.654	23.4041	23.391	23.8764	0.00979391	0.979391		SF3A1.Sf3a1	20.9601	19.6525	20.9951	17.7236	0.0775843	7.75843		PIGT.Pigt	21.6929	20.0559	20.8269	19.9882	0.0386518	3.86518		MPPE1.Mppe1	25.945	26.2243	25.6676	26.0975	0.00922193	0.922193		CNO6L.Cnot6l	17.4681	18.2842	20.68	19.5548	0.0743777	7.43777		TENS2.Tns2	19.5215	20.5069	19.6982	20.2535	0.0231209	2.31209
IGSF1.Igsf1	22.0658	21.895	21.7389	22.4849	0.0145841	1.45841		NAC2.Slc8a2	23.5983	22.7895	23.7077	22.6029	0.0241394	2.41394		S7A14.Slc7a14	20.9171	19.7062	20.4775	19.7542	0.029031	2.9031		FA76B.Fam76b	21.4375	21.0493	21.1946	20.7715	0.0131883	1.31883		ARL8A.Arl8a	24.1565	24.8142	24.1871	24.824	0.0152656	1.52656		LS14B.Lsm14b	17.3677	18.616	16.9679	18.0893	0.0414077	4.14077
TPPP.Tppp	24.8811	24.5345	24.7492	24.9495	0.00737498	0.737498		ALAT1.Gpt	21.2477	21.2185	21.6971	21.2302	0.0109047	1.09047		NALCN.Nalcn	18.6354	17.1662	16.8128	17.2674	0.0458326	4.58326		WNK3.Wnk3	19.4587	20.1332	20.0426	19.7884	0.0152218	1.52218		EPMIP.Epm2aip1	21.6671	22.0156	21.7056	22.0325	0.00895714	0.895714		SYEP.Eprs1	22.2273	23.1127	22.1519	22.9725	0.0219637	2.19637
MACOI.Maco1	19.8666	19.9247	19.9742	20.5823	0.0165857	1.65857		CCNQ.Ccnq	21.6757	21.0559	21.714	21.391	0.0142137	1.42137		OSBL6.Osbpl6	20.5261	19.4095	20.0426	19.505	0.0260784	2.60784		TBCD5.Tbc1d5	22.6409	22.6409	22.3211	22.6779	0.00739682	0.739682		ZNG1.Zng1	21.4221	21.1642	17.6458	21.2361	0.0892349	8.92349		RGS12.Rgs12	19.2883	20.1332	18.6528	19.5791	0.0317498	3.17498
FBX10.Fbxo10	19.9252	19.4356	18.8032	19.5953	0.0242208	2.42208		FLCN.Flcn	18.1892	17.6748	19.0316	17.2421	0.0426576	4.26576		BRI3B.Bri3bp	19.5229	18.1028	18.8567	18.2556	0.0346145	3.46145		AT2C1.Atp2c1	22.6006	23.0275	22.8014	22.7265	0.00786742	0.786742		VPS4A.Vps4a	19.1923	19.4326	19.2673	19.5351	0.00803638	0.803638		TLCD4.Tlcd4	19.5598	20.265	19.2194	20.2302	0.0259701	2.59701
AMPH.Amph	23.5983	23.417	23.4676	23.8764	0.00872257	0.872257		RN183.Rnf183	24.9088	23.6096	24.7286	23.5869	0.0292671	2.92671		TMX3.Tmx3	21.953	20.1704	21.4324	20.0691	0.044658	4.4658		SMAG2.Samd4b	20.2066	16.7514	19.5315	17.4676	0.0888676	8.88676		CC50A.Tmem30a	21.2006	21.7389	21.1642	21.9951	0.0190067	1.90067		WDR47.Wdr47	21.1457	22.1047	20.9951	21.8614	0.0250718	2.50718
PKHA6.Plekha6	19.9882	19.9601	20.0156	20.4273	0.0109868	1.09868		ST32C.Stk32c	21.9207	20.7056	21.3962	20.6714	0.028324	2.8324		UBP47.Usp47	20.8346	20.1457	20.1825	20.265	0.0158332	1.58332		NUCKS.Nucks1	17.9832	21.1886	16.0944	21.5777	0.136843	13.6843		RHBD2.Rhbdd2	20.1704	20.0821	20.002	20.5165	0.0112194	1.12194		TCRG1.Tcerg1	20.0559	21.4273	20.0691	21.3484	0.0369545	3.69545
ATX2L.Atxn2l	20.9742	20.8423	20.7715	21.2419	0.00989546	0.989546		EIF3L.Eif3l	25.1055	21.743	24.8997	21.9061	0.0784995	7.84995		CTL2.Slc44a2	21.3538	20.1206	20.7389	20.2419	0.027224	2.7224		LRFN4.Lrfn4	20.6096	20.9316	20.85	21.0886	0.009574	0.9574		HNRPU.Hnrnpu	23.8288	24.6431	23.9225	24.6595	0.0185249	1.85249		GNAL.Gnal	19.7426	21.0156	19.5845	21.0224	0.0386035	3.86035
OTUB1.Otub1	26.8019	26.3612	26.4394	26.7389	0.00818513	0.818513		TSN14.Tspan14	20.2185	17.5484	18.5748	18.334	0.0601072	6.01072		TBCD.Tbcd	22.5708	21.5823	21.9423	21.6757	0.0203068	2.03068		L2GL1.Llgl1	23.5983	23.3778	23.4041	23.4425	0.00420953	0.420952		S25A3.Slc25a3	25.0275	25.9225	25.3204	25.9111	0.0174309	1.74309		AGRB2.Adgrb2	20.4676	21.3962	20.7471	21.2989	0.0211708	2.11708
ABTB2.Abtb2	21.7265	21.632	21.6186	21.9098	0.00617987	0.617987		SF3B4.Sf3b4	22.1581	17.1819	21.7307	17.5777	0.134577	13.4577		PGLT1.Poglut1	20.0559	16.3769	19.4481	18.3985	0.0869338	8.69338		PRIC2.Prickle2	20.895	20.8113	20.3857	20.3857	0.0131924	1.31924		RBM39.Rbm39	21.1581	21.1825	21.1581	21.1143	0.00134378	0.134378		NCKX4.Slc24a4	19.3097	20.6006	19.0618	20.6364	0.0418797	4.18797
INT7.Ints7	21.9423	21.4576	21.0156	20.8034	0.0236999	2.36999		MARE2.Mapre2	24.7441	23.2125	25.0317	23.1158	0.0417405	4.17405		TBC17.Tbc1d17	21.1946	20.0821	20.714	20.0691	0.0265154	2.65154		BSDC1.Bsdc1	19.0631	19.3139	19.2125	19.2751	0.00573698	0.573697		AMOT.Amot	25.2133	25.065	25.1174	25.141	0.0024496	0.24496		CACO1.Calcoco1	18.8864	20.002	18.8652	19.2726	0.0275778	2.75778
EXOS3.Exosc3	17.6273	17.3965	17.527	17.7602	0.00876114	0.876114		NECT4.Nectin4	24.002	17.4176	23.8288	18.0111	0.172428	17.2428		PCAT2.Lpcat2	19.0136	18.2585	19.0774	18.0463	0.0281471	2.81471		RNZ2.Elac2	20.9812	20.9388	20.953	21.0224	0.00175765	0.175765		OBOX4.Obox4	21.8152	22.2006	21.7995	22.3962	0.0133604	1.33604		TPH2.Tph2	17.8939	18.8866	17.489	18.6652	0.0358589	3.58589
CCD93.Ccdc93	22.5045	22.1765	22.002	22.5427	0.011709	1.1709		AIMP2.Aimp2	22.3565	20.1457	21.4874	20.5731	0.0465915	4.65915		F234B.Fam234b	19.8711	18.9111	19.6628	18.6959	0.0295315	2.95315		DDHD2.Ddhd2	24.2096	24.239	24.002	24.2961	0.00530356	0.530356		ADCY3.Adcy3	16.5165	18.7814	16.8564	17.9637	0.0592385	5.92385		OGT1.Ogt	21.7756	22.8932	21.9024	22.7975	0.0261671	2.61671
PRC2A.Prrc2a	20.7553	20.3962	20.3321	20.7715	0.0112861	1.12861		BLMH.Blmh	25.6703	25.2426	25.7796	25.0772	0.01321	1.321		TENR.Tnr	23.7492	22.4972	23.155	22.5568	0.0255383	2.55383		DDHD1.Ddhd1	22.4551	22.7286	22.3101	22.5475	0.00778625	0.778625		OFUT2.Pofut2	17.3145	17.5466	15.8074	17.9039	0.0538332	5.38332		SUGP2.Sugp2	16.7131	19.3167	18.1923	19.1037	0.0645889	6.45889
ST38L.Stk38l	22.7451	22.4947	22.417	22.7098	0.00710974	0.710974		ERF3A.Gspt1	23.5869	22.5356	23.6096	22.7203	0.0244599	2.44599		YTHD3.Ythdf3	21.8152	21.391	21.4476	21.3857	0.00955171	0.955171		DPP8.Dpp8	23.1395	23.2679	23.184	23.1565	0.00245663	0.245663		MARK1.Mark1	21.0292	21.68	21.3752	21.8307	0.01651	1.651		CCAR1.Ccar1	19.6179	20.6006	18.4789	20.2419	0.0471516	4.71516
DSG1B.Dsg1b	21.6409	22.4015	21.5309	22.6779	0.0255593	2.55593		GALE.Gale	19.8157	17.8425	20.8269	17.096	0.091279	9.1279		ZC3H6.Zc3h6	20.8727	19.7341	20.3752	20.0559	0.0239596	2.39596		CRUM2.Crb2	19.182	19.1937	18.7411	19.0335	0.0110651	1.10651		CSKI2.Caskin2	20.3211	17.5996	20.3752	17.3192	0.0884423	8.84423		SLTM.Sltm	18.6438	19.0418	18.2892	18.6929	0.0164945	1.64945
LR75A.Lrrc75a	19.5735	19.3341	18.9415	19.7462	0.0179694	1.79694		C1QT4.C1qtnf4	20.002	17.391	19.1571	16.9144	0.0792763	7.92763		NLGN3.Nlgn3	22.1206	20.9098	21.5545	21.0821	0.0253374	2.53374		CNKR2.Cnksr2	23.8764	24.141	23.7796	24.0772	0.00705419	0.705419		MLC1.Mlc1	22.3511	22.2419	21.8913	21.9951	0.00963142	0.963142		TRI32.Trim32	19.7561	20.4676	19.6785	20.5638	0.0230512	2.30512
CTDP1.Ctdp1	18.9073	18.3688	18.3816	18.887	0.0161769	1.61769		IP3KA.Itpka	22.3045	21.4576	22.2736	21.3266	0.0238426	2.38426		RSH4A.Rsph4a	20.4775	19.5322	19.8391	19.6283	0.0214035	2.14035		FA12.F12	22.8913	23.019	22.7796	23.0691	0.00568446	0.568446		DHX36.Dhx36	19.8924	19.8367	19.9882	19.7354	0.00531935	0.531935		NAV1.Nav1	18.1303	19.2161	18.5414	18.8472	0.0246568	2.46568
KPBB.Phkb	23.9225	23.632	23.6431	24.0772	0.0091767	0.917669		BFAR.Bfar	19.9053	18.1313	16.8685	19.1348	0.0709564	7.09563		ITPK1.Itpk1	20.1946	19.2136	19.0385	19.2929	0.0266263	2.66263		SRGEF.Sergef	17.9832	19.0361	19.0044	18.8704	0.0266355	2.66355		UT1.Slc14a1	20.0426	20.1332	19.4417	20.1079	0.0164885	1.64885		SYNJ1.Synj1	23.417	24.6865	23.5045	24.5812	0.0282605	2.82605
CP110.Ccp110	16.6443	16.5611	16.8451	17.0298	0.0125359	1.25359		HNRPL.Hnrnpl	25.5696	24.0105	25.3204	23.9584	0.0343786	3.43787		FSD1L.Fsd1l	19.3077	18.4271	18.2591	18.5648	0.0248176	2.48176		LMTK1.Aatk	20.0821	20.002	20.265	20.6096	0.0133446	1.33446		TIRR.Nudt16l1	20.1332	20.6886	19.7962	20.6971	0.0217591	2.17591		PHLP1.Phlpp1	20.8034	17.4518	20.714	21.4923	0.0899529	8.99529
SCAF4.Scaf4	18.0998	18.2118	18.449	18.191	0.00816591	0.816591		TCAL3.Tceal3	17.8087	19.6556	19.7956	19.379	0.0478681	4.78681		RHOF.Rhof	21.3645	19.8964	20.4676	19.5116	0.0396498	3.96498		DAPK1.Dapk1	19.6765	19.2932	20.3538	20.5165	0.0287772	2.87772		RB40C.Rab40c	16.3641	17.7677	17.6654	17.3656	0.037065	3.7065		GCC2.Gcc2	18.5984	19.2138	19.0724	19.1859	0.0150431	1.50431
KCNF1.Kcnf1	17.9048	18.1555	17.9566	18.2674	0.00939217	0.939217		K0513.Kiaa0513	23.7492	22.0088	23.4041	22.4092	0.0357555	3.57555		CAPS2.Cadps2	22.0691	20.9098	21.3962	21.1581	0.0233111	2.33111		RHG33.Arhgap33	23.7995	23.5285	23.632	23.9225	0.00737222	0.737223		ACO11.Acot11	20.4676	21.5592	20.654	21.3156	0.0248271	2.48271		RPGF2.Rapgef2	20.6886	21.4972	20.5915	21.2989	0.0212578	2.12578
TMM94.Tmem94	22.8288	22.4825	22.3376	22.8171	0.0108637	1.08637		ZRAS1.Polr1has	18.1726	16.1558	16.8464	15.8422	0.0617417	6.17417		RHG25.Arhgap25	20.7715	20.4874	20.5731	21.1206	0.0135676	1.35676		BCAS1.Bcas1	22.8895	23.1238	22.7614	23.0207	0.00686297	0.686297		CCG8.Cacng8	21.0886	22.0258	20.7553	21.9707	0.0296605	2.96605		45908.Septin8	23.7077	25.2499	23.7995	25.1565	0.0342611	3.42611
ZN184.Zfp184	24.3101	24.0935	23.9672	24.3239	0.00717459	0.717459		SUMF1.Sumf1	21.2419	20.6096	21.2707	20.1825	0.0252807	2.52807		EOGT.Eogt	18.9592	16.3198	18.3728	17.3212	0.065718	6.5718		MED23.Med23	18.1012	18.8483	19.2692	19.1013	0.02739	2.739		FLNC.Flnc	20.2419	20.3101	20.2185	20.2877	0.00206379	0.206379		MBOA7.Mboat7	20.8423	22.1765	20.8576	21.7634	0.0312141	3.12141
PKHM1.Plekhm1	17.4011	14.7727	16.6986	15.5593	0.0726208	7.26208		SPNS1.Spns1	19.3572	17.4963	19.0351	17.166	0.0598521	5.98521		TT39B.Ttc39b	22.7553	21.6714	22.0258	21.6051	0.0239539	2.39539		RMD5A.Rmnd5a	22.0325	21.0951	21.8461	21.6231	0.0187341	1.87341		PAXI.Pxn	19.1086	19.1921	17.7694	18.5211	0.0352485	3.52485		PYM1.Pym1	21.2361	21.9601	21.5069	21.8764	0.0155342	1.55342
PP6R1.Ppp6r1	21.7594	21.68	21.6714	21.9672	0.00632123	0.632123		NU133.Nup133	20.0821	19.3414	19.7866	19.4432	0.0171888	1.71888		ELMO3.Elmo3	20.2185	20.2419	20.0292	20.2535	0.00522149	0.522149		FHI2B.Fhip2b	19.0183	17.5058	18.8579	19.3095	0.0428533	4.28533		SORC3.Sorcs3	19.214	20.6453	19.3892	20.7796	0.04096	4.096		PGP.Pgp	20.68	21.7836	21.1886	21.4324	0.0217953	2.17953
MAP6.Map6	25.7312	25.4488	25.3844	25.8576	0.00881234	0.881234		GGA1.Gga1	22.6628	21.6006	21.4972	21.8346	0.0241344	2.41344		SL9A9.Slc9a9	15.6799	16.6562	14.0916	17.7699	0.0971805	9.71805		ZN598.Znf598	18.165	18.3781	17.9696	18.113	0.00932568	0.932568		LRP4.Lrp4	18.8199	19.1418	19.1123	18.8042	0.00961352	0.961352		DPYD.Dpyd	19.1634	20.9024	19.9316	20.9742	0.0426109	4.26109
SEZ6.Sez6	20.4775	20.0292	19.7259	20.265	0.0160336	1.60336		IQEC1.Iqsec1	23.6209	22.5638	23.5045	22.538	0.0254221	2.54221		ODC.Slc25a21	18.394	16.7165	17.4229	16.3465	0.0523293	5.23293		AFAP1.Afap1	15.9766	17.0919	16.6923	18.5613	0.0637972	6.37972		PCX3.Pcnx3	19.7696	20.0292	19.815	19.7741	0.00620691	0.620691		DRS7C.Dhrs7c	16.9116	20.6096	19.0392	20.3857	0.0882741	8.82741
PCDH8.Pcdh8	17.8926	17.4769	17.0945	17.8359	0.0210207	2.10207		CACB4.Cacnb4	21.5213	20.1946	21.4576	20.1946	0.0358915	3.58915		PAR12.Parp12	18.0877	17.2054	18.7819	18.3458	0.0367183	3.67183		MYOME.Pde4dip	18.9398	18.8532	18.5539	19.1563	0.0132216	1.32216		MOB2.Mob2	19.9297	20.1581	19.5988	19.4759	0.0157152	1.57152		VP37A.Vps37a	18.6017	18.9536	17.5116	18.7862	0.0352342	3.52342
UB2Q1.Ube2q1	21.9777	21.9207	21.7836	22.3565	0.0111398	1.11398		EPIPL.Eppk1	23.9043	22.6119	23.9316	23.2244	0.0268663	2.68663		RINT1.Rint1	22.2243	22.1079	21.4118	22.2933	0.01843	1.843		ZC3C1.Zc3hc1	18.7562	18.8331	18.6296	18.9523	0.00720854	0.720854		MCR.Nr3c2	21.0625	22.0393	20.9742	22.0886	0.0280893	2.80893		NGEF.Ngef	21.1519	21.8689	21.0292	21.7634	0.0197696	1.97696
SAM10.Samd10	16.6473	17.9491	17.646	16.5784	0.0404335	4.04335		SGPL1.Sgpl1	21.1143	19.5916	21.1519	19.8228	0.0405861	4.05861		STON2.Ston2	22.4701	21.9742	21.4874	21.9916	0.0182552	1.82552		TRRAP.Trrap	23.3101	23.3645	22.9189	23.3778	0.00937666	0.937666		IRGQ.Irgq	21.4067	22.2155	21.6409	22.2564	0.0193089	1.93089		EPN2.Epn2	20.3752	21.0625	20.6886	21.0756	0.0161313	1.61313
PGM2.Pgm2	21.8987	21.4726	21.343	22.0559	0.0156353	1.56353		AL1L1.Aldh1l1	24.0609	23.3778	23.9933	23.417	0.0153905	1.53905		LRRT3.Lrrtm3	20.9098	19.4893	19.9882	19.4146	0.034504	3.4504		PANK4.Pank4	22.9829	23.1658	23.0772	23.1534	0.00364815	0.364815		CPIN1.Ciapin1	21.6757	21.4067	21.391	21.5404	0.00618455	0.618455		EI2BE.Eif2b5	19.2822	20.3101	18.9489	20.0691	0.0326892	3.26892
CELF4.Celf4	20.5451	19.9204	20.1332	20.6006	0.0161485	1.61485		S2542.Slc25a42	20.2877	18.0848	20.4273	18.0936	0.0681898	6.81898		PRDM8.Prdm8	20.714	20.1079	20.0559	20.0426	0.0160068	1.60068		TENA.Tnc	17.0793	21.8034	21.1079	21.9495	0.112275	11.2275		IMPA2.Impa2	19.8377	20.8727	19.6962	20.7056	0.0294345	2.94345		RFTN2.Rftn2	22.1765	23.0122	22.2849	22.7286	0.0172767	1.72767
NACC1.Nacc1	20.2764	20.1825	19.7994	20.5069	0.0145948	1.45948		SIR3.Sirt3	19.4502	16.2833	19.4789	16.8371	0.0939381	9.39382		DYN3.Dnm3	24.4551	23.0805	23.9043	23.141	0.0277989	2.77989		ASTN2.Astn2	21.9495	22.2448	21.6141	22.0054	0.0118414	1.18414		MBOA5.Lpcat3	18.2583	19.3051	17.4634	19.5208	0.0513568	5.13568		FWCH1.Flywch1	18.2751	19.8382	18.5082	19.8451	0.0440752	4.40752
GLT17.Galnt17	18.7429	18.3625	17.9444	18.8841	0.0228056	2.28056		FAD1.Flad1	21.5165	20.5451	21.4324	20.4375	0.0271826	2.71826		COAC.Ppcdc	16.5839	18.1608	16.1875	15.5112	0.0676773	6.76773		NEGR1.Negr1	24.8811	25.4676	24.9584	25.3943	0.0118503	1.18503		WDR13.Wdr13	22.0789	22.6475	22.0054	22.7471	0.01706	1.706		COG3.Cog3	18.4016	19.3472	18.4957	19.2626	0.0263316	2.63316
MCAF1.Atf7ip	15.9562	15.3105	15.6981	16.0395	0.0208057	2.08057		SCPDL.Sccpdh	23.5045	21.9388	23.3101	22.1269	0.0352629	3.52629		POGZ.Pogz	17.133	16.1277	16.844	17.0707	0.0274584	2.74584		SHAN2.Shank2	22.5069	22.4874	22.3211	22.4825	0.00383984	0.383984		BACH.Acot7	25.4614	26.7129	25.4645	26.6458	0.0269584	2.69584		SLAI2.Slain2	18.7726	19.7254	19.1499	19.2918	0.0204614	2.04614
DAAF9.Dnaaf9	18.6781	18.3723	18.6096	17.8192	0.0212186	2.12186		ACPH.Apeh	22.4651	22.4849	22.7265	22.4067	0.00626538	0.626538		DCNL2.Dcun1d2	20.6971	19.436	20.3962	19.5756	0.0307605	3.07605		VANG1.Vangl1	17.5243	15.7238	18.0556	15.0256	0.086823	8.6823		S12A5.Slc12a5	23.8288	24.3101	23.7389	24.1871	0.0114678	1.14678		BAG5.Bag5	19.0521	19.6234	18.0703	19.345	0.0355578	3.55578
ELP1.Elp1	23.1395	22.8461	22.823	23.1825	0.00824086	0.824086		ZNFX1.Znfx1	21.0292	20.5545	20.953	20.7389	0.0103213	1.03213		NEUR4.Neu4	18.4534	18.0822	16.4015	18.961	0.0616895	6.16895		AMGO1.Amigo1	20.0292	20.5165	19.9459	20.3962	0.0137074	1.37074		NRBP2.Nrbp2	20.3321	20.9812	20.6096	21.1332	0.0174498	1.74498		PDLI5.Pdlim5	23.1174	23.8288	22.976	23.7286	0.0183022	1.83022
RRAGD.Rragd	18.8139	18.7436	18.5234	18.9734	0.00995411	0.995411		BPHL.Bphl	21.0625	19.65	20.8346	19.5716	0.0383936	3.83936		GLMN.Glmn	21.7675	20.7876	21.5213	20.8651	0.0227884	2.27884		AMGO2.Amigo2	17.9116	16.566	16.8158	18.4626	0.05152	5.152		RAB14.Rab14	24.6209	25.2714	24.7543	25.239	0.0133143	1.33143		STEA3.Steap3	23.8385	24.1095	23.8288	24.1332	0.00694141	0.694141
MRCKB.Cdc42bpb	23.5638	23.3239	23.3101	23.654	0.00735738	0.735738		ERO1A.Ero1a	20.7553	19.9096	20.6006	20.1581	0.0191892	1.91892		DOC10.Dock10	21.1269	20.2419	20.5165	20.3645	0.0190981	1.90981		AGRB3.Adgrb3	23.1961	23.2535	22.9601	23.2229	0.00578961	0.578961		TTLL1.Ttll1	17.8674	15.7762	16.4296	18.5071	0.0734875	7.34875		VPS50.Vps50	20.3211	21.1332	20.3321	20.895	0.0197717	1.97717
SAHH2.Ahcyl1	28.0813	27.8504	27.7195	28.2308	0.00819065	0.819065		SNG3.Syngr3	24.7796	23.9495	25.1253	23.9134	0.0248065	2.48065		ANC2.Anapc2	20.0292	18.7802	19.1059	19.1363	0.0278087	2.78087		LRSM1.Lrsam1	24.2096	24.8904	24.0609	24.7024	0.0161078	1.61078		CHIN.Chn1	21.3592	21.6714	20.4375	21.4972	0.025936	2.5936		DI3L2.Dis3l2	18.5628	19.6286	18.3598	19.6079	0.0353539	3.53539
MIB1.Mib1	20.1946	20.4067	20.002	20.4676	0.0104757	1.04757		DOCK7.Dock7	23.0805	23.6096	23.3645	23.7389	0.0123795	1.23795		DHX32.Dhx32	15.9397	17.1862	15.4672	16.8398	0.0484768	4.84768		RAP2A.Rap2a	26.9428	27.0813	26.7645	26.9869	0.00492975	0.492975		SFXN3.Sfxn3	24.3307	25.002	24.4105	24.9134	0.0138829	1.38829		CAH12.Ca12	25.4041	26.2607	25.3612	26.0995	0.0180529	1.80529
PR38B.Prpf38b	16.701	16.9588	16.2357	16.9671	0.0205174	2.05174		EIF3C.Eif3c	24.0526	21.8614	23.7895	21.7223	0.0540455	5.40455		NHLC2.Nhlrc2	19.892	19.338	19.5752	19.0057	0.0192572	1.92572		ZER1.Zer1	22.5638	22.7776	22.6209	22.6714	0.00400618	0.400618		ISOC1.Isoc1	17.2145	20.417	17.0918	20.6006	0.102994	10.2994		OSB11.Osbpl11	19.827	20.1825	19.6933	20.417	0.0164991	1.64991
GBG5.Gng5	21.6671	21.632	22.0359	22.1825	0.0124516	1.24516		NIBA2.Niban2	21.8152	20.8576	22.2332	20.9951	0.0306775	3.06775		WWP1.Wwp1	19.7235	18.6997	19.1009	18.9268	0.0229727	2.29727		SNX32.Snx32	22.5731	23.417	22.4041	23.0409	0.0200976	2.00976		ACLY.Acly	24.1719	24.6918	24.0772	24.6209	0.0127422	1.27422		CLIP4.Clip4	16.5977	18.0405	16.8717	18.3404	0.0490584	4.90584
SYTL5.Sytl5	19.5701	17.0618	19.2088	19.8241	0.0667044	6.67044		HID1.Hid1	22.1363	21.0559	22.2764	21.3045	0.0278334	2.78334		DZAN1.Dzank1	20.2302	19.4444	20.0426	19.7429	0.0173598	1.73598		RT10.Mrps10	21.3962	22.5069	22.0658	22.4273	0.0229118	2.29118		PDIP2.Poldip2	16.5205	20.417	17.4347	19.8716	0.101248	10.1248		FERM2.Fermt2	23.7077	24.4676	23.7182	24.6649	0.0206815	2.06815
GABR2.Gabbr2	23.8858	23.6865	23.6649	23.9406	0.0058499	0.58499		CMBL.Cmbl	20.4874	17.2403	19.9601	16.9963	0.0968645	9.68645		PAK5.Pak5	21.1079	20.2535	20.5451	20.4067	0.0181073	1.81073		WDTC1.Wdtc1	19.4838	17.0207	19.1717	19.0801	0.0602283	6.02283		IF4A3.Eif4a3	23.0935	24.0359	23.0476	24.0359	0.0236773	2.36773		COPA.Copa	22.2185	23.1316	22.1673	23.0224	0.0226568	2.26568
GP101.Gpr101	16.1268	16.8211	18.2778	16.6347	0.0544064	5.44064		HOP.Hopx	22.8288	18.5249	23.1301	16.2567	0.166415	16.6415		CHPT1.Chpt1	21.4476	20.3538	20.7471	20.895	0.0217122	2.17122		CRLS1.Crls1	15.6205	15.2273	15.1773	17.8818	0.0804553	8.04553		PP14A.Ppp1r14a	18.2663	16.5114	18.3613	17.8547	0.0480884	4.80884		SIDT2.Sidt2	15.1676	16.5677	17.1516	15.9474	0.0524733	5.24733
CSMD3.Csmd3	21.7223	21.6929	21.4375	22.3211	0.017176	1.7176		QCR9.Uqcr10	25.7846	22.2125	25.6403	22.3884	0.0821488	8.21488		LRC4C.Lrrc4c	20.4676	18.5865	19.7922	18.5664	0.0484853	4.84853		RT26.Mrps26	20.9459	21.4526	20.1825	21.6843	0.0315676	3.15676		GHITM.Ghitm	23.4551	23.8858	23.5045	23.8288	0.00929952	0.929952		ANM5.Prmt5	20.1079	21.3805	20.343	20.9601	0.0280158	2.80158
DCAF5.Dcaf5	20.5261	20.0156	19.5553	21.2006	0.034737	3.4737		NUDC3.Nudcd3	20.6276	18.9737	20.5069	17.5936	0.0738522	7.38522		ARHGA.Arhgef10	19.6607	18.7488	19.1851	18.4551	0.0276686	2.76686		ARL5A.Arl5a	21.8689	22.4923	21.7348	22.4601	0.0177691	1.77691		DEFB6.Defb6	25.5898	26.3861	25.6096	26.3545	0.0171309	1.71309		PUR1.Ppat	20.7389	21.5069	20.8651	21.2243	0.0165553	1.65553
EPT1.Selenoi	20.7796	20.8034	20.8423	21.5961	0.0187886	1.87886		DC1L1.Dync1li1	25.8167	24.1871	25.3975	24.4738	0.0306653	3.06653		KS6A5.Rps6ka5	20.8346	20.0156	20.2989	19.7493	0.0229662	2.29662		THEM6.Them6	23.5285	23.3376	23.3511	23.6209	0.00589727	0.589727		S27A4.Slc27a4	21.2477	22.3017	21.2821	22.3511	0.0281417	2.81417		CD123.Cdc123	17.0384	16.659	16.3489	16.4751	0.0180603	1.80603
MTMRC.Mtmr12	22.2564	22.1301	21.8538	22.4626	0.0114841	1.14841		RBSK.Rbks	22.6497	17.4388	23.4298	18.3912	0.146559	14.6559		MAP1S.Map1s	21.8727	20.8651	21.6231	21.0292	0.0223965	2.23965		SPAG1.Spag1	18.411	18.7011	18.0192	17.8278	0.0214807	2.14807		HNMT.Hnmt	17.8758	19.7767	17.2734	19.2942	0.0633326	6.33326		PAK2.Pak2	24.4738	25.2785	24.4041	24.9539	0.0167029	1.67029
EPG5.Epg5	21.6006	21.3645	21.2185	21.7348	0.010792	1.0792		CHMP7.Chmp7	20.3538	17.2229	20.4067	17.4575	0.0932076	9.32076		KKCC2.Camkk2	22.2214	21.0886	21.7013	21.1015	0.0252409	2.52409		DDX42.Ddx42	21.9207	22.265	22.0886	22.0292	0.00652174	0.652174		SNX9.Snx9	22.5141	22.3962	22.2764	22.5475	0.00549303	0.549303		MARK4.Mark4	18.7154	20.2535	18.8375	20.3538	0.0452449	4.52449
VAT1L.Vat1l	25.9271	25.5463	25.6998	25.9134	0.00709179	0.709179		COG4.Cog4	19.3788	19.0182	19.7192	18.4517	0.0283105	2.83105		STRP1.Strip1	22.4874	21.3592	21.6276	21.4067	0.0241554	2.41554		ANFY1.Ankfy1	23.5638	23.48	23.3101	23.391	0.00468449	0.468449		MEMO1.Memo1	19.2253	21.0559	18.8915	20.6971	0.0535161	5.35161		DOCK3.Dock3	20.002	20.9388	19.7273	20.9171	0.0305999	3.05999
RPAP1.Rpap1	18.3218	18.3523	18.1449	18.672	0.0119437	1.19437		TMED4.Tmed4	22.6475	20.1946	22.5498	19.8828	0.0696104	6.96104		TAF5.Taf5	15.3474	13.504	12.9609	13.8426	0.0734857	7.34857		SLIK5.Slitrk5	23.2821	23.8385	23.3645	23.7895	0.0121348	1.21348		RINI.Rnh1	20.0156	20.5638	20.0156	20.6186	0.0164049	1.64049		MBRL.Tmem259	15.9914	16.3005	16.7739	16.6154	0.0211374	2.11374
SI1L2.Sipa1l2	19.6196	19.3486	19.2851	20.1457	0.0199906	1.99906		SPART.Spart	21.0756	20.6628	21.0756	20.5915	0.0124963	1.24964		SYFA.Farsa	21.3592	20.0426	20.5915	20.1825	0.0287811	2.87811		SLIK4.Slitrk4	17.7781	24.1642	16.3664	23.9316	0.197934	19.7934		STK38.Stk38	18.8349	19.7012	17.8349	19.4291	0.043628	4.3628		TBCE.Tbce	18.9022	19.1526	19.2531	19.3599	0.0102125	1.02125
LRRC7.Lrrc7	24.002	23.6865	23.632	24.141	0.0102953	1.02953		RN121.Rnf121	20.5356	20.6628	20.0292	17.955	0.0635124	6.35124		RHG12.Arhgap12	21.6364	21.7553	20.9171	21.68	0.0181358	1.81358		SLIK3.Slitrk3	17.3216	17.6175	18.8492	18.2271	0.0376611	3.76611		ITM2C.Itm2c	19.4112	20.6096	17.9901	20.2535	0.0595243	5.95243		VWF.Vwf	17.7281	15.988	15.5147	17.182	0.0618505	6.18505
PCD19.Pcdh19	19.2106	19.4284	18.9858	19.7755	0.0173798	1.73798		TRI29.Trim29	25.2133	20.5823	25.4041	20.3962	0.121604	12.1603		EFL1.Efl1	20.5261	19.9601	19.9742	20.1206	0.0131079	1.31079		SLIK2.Slitrk2	21.0821	21.7553	20.9812	22.3294	0.0292598	2.92598		WIPI4.Wdr45	20.5165	21.5165	20.5823	21.7471	0.029992	2.9992		MICA3.Mical3	20.3538	21.1206	20.2302	21.0156	0.0219025	2.19025
LRFN2.Lrfn2	21.1581	20.714	20.7634	21.3538	0.0147536	1.47536		AP3M2.Ap3m2	23.417	22.2736	23.2821	22.3884	0.0259411	2.59411		VP26B.Vps26b	23.2096	21.9672	22.8783	21.953	0.0284511	2.84511		SLIK1.Slitrk1	21.2707	20.8346	20.953	20.2419	0.0206563	2.06563		SPNS2.Spns2	19.7771	20.714	19.7375	21.4221	0.0396952	3.96952		CROCC.Crocc	23.7695	24.3975	23.9316	23.9847	0.0111278	1.11278
ERBIN.Erbin	21.5731	21.2243	21.2593	21.7265	0.011385	1.1385		SEH1.Seh1l	19.9601	20.0426	20.6628	19.6261	0.0215469	2.15469		T3JAM.Traf3ip3	19.1746	18.1933	19.0929	18.3174	0.027323	2.7323		ZFYV1.Zfyve1	25.452	25.673	25.4551	25.7895	0.00653553	0.653553		MIC25.Chchd6	20.1825	20.3752	20.2066	20.3321	0.004638	0.4638		CKLF4.Cmtm4	20.1825	21.3376	20.1457	20.9024	0.028096	2.8096
ASTRB.Gramd1b	21.6453	21.4375	21.5213	21.7955	0.00721592	0.721592		NUDT4.Nudt4	21.0359	17.9883	20.6628	19.8689	0.0682452	6.82452		A16L1.Atg16l1	19.3996	18.5862	18.4635	18.4	0.0248316	2.48316		CDKN3.Cdkn3	19.5783	20.1581	15.7706	17.5603	0.109612	10.9612		DDX1.Ddx1	23.8191	24.604	23.8093	24.5638	0.0183773	1.83773		STAU2.Stau2	19.9316	20.9601	19.8557	20.6276	0.0264487	2.64487
CAPS1.Cadps	26.8623	26.5045	26.5898	26.9316	0.00774233	0.774233		ADAP2.Adap2	20.1079	17.5439	20.0821	17.8811	0.0731312	7.31312		SWAHC.Sowahc	16.7618	16.7996	15.0259	16.8248	0.0541264	5.41264		NFASC.Nfasc	26.726	26.8264	26.604	26.7517	0.00345772	0.345772		MLP3A.Map1lc3a	23.1916	23.9043	23.2535	24.2243	0.0213119	2.13119		ELYS.Ahctf1	17.2737	16.0224	15.5443	17.7416	0.0620173	6.20173
PPM1E.Ppm1e	24.1946	24.0105	23.9933	24.4234	0.00830122	0.830122		ABHD6.Abhd6	23.8288	22.8346	23.3778	23.0509	0.0185879	1.85879		TMX4.Tmx4	22.6431	20.6364	21.9207	20.7634	0.0447242	4.47242		NRCAM.Nrcam	23.632	23.8385	23.5754	23.6865	0.00477415	0.477415		BRK1.Brk1	20.9316	20.4476	20.7223	20.4273	0.0116669	1.16669		AGO2.Ago2	20.2302	20.895	19.7907	20.8269	0.0256187	2.56187
ADCY2.Adcy2	24.1488	23.8764	23.8576	24.2679	0.00844996	0.844996		DOLK.Dolk	20.5069	19.5867	20.7389	19.9882	0.0256463	2.56463		PAOX.Paox	19.9882	18.892	19.4193	18.9415	0.0264444	2.64444		ATG4C.Atg4c	20.265	20.1079	18.9849	20.0691	0.0295784	2.95784		CBR4.Cbr4	20.2535	21.2302	20.5731	21.0756	0.0216978	2.16978		AGO1.Ago1	19.3656	20.0292	19.4134	19.2894	0.0174334	1.74334
PHF24.Phf24	25.4138	25.2714	25.1565	25.7517	0.0101587	1.01587		VWA1.Vwa1	20.8802	17.4377	20.1206	18.9729	0.0774178	7.74178		COG5.Cog5	20.714	19.9882	20.3101	20.1825	0.0151181	1.51181		DLG1.Dlg1	24.5045	24.8142	24.4862	24.8997	0.00858368	0.858367		DCA11.Dcaf11	18.3735	19.8374	17.2294	19.6485	0.064818	6.4818		PLXB1.Plxnb1	20.7876	21.7056	20.6886	21.5309	0.0243044	2.43044
MON2.Mon2	22.6971	22.5309	22.4476	22.9098	0.00900643	0.900643		VPS18.Vps18	21.9171	20.6006	22.0493	20.5823	0.0378321	3.78321		GPCP1.Gpcpd1	21.4476	20.0951	20.9459	20.2419	0.0305018	3.05018		PTHB1.Bbs9	19.12	18.4366	18.8826	17.9654	0.0274073	2.74073		SH3L3.Sh3bgrl3	22.7327	23.0054	22.7856	23.2021	0.00940328	0.940328		MILL1.Mill1	20.2066	21.2125	20.3321	21.1765	0.025892	2.5892
NISCH.Nisch	24.7846	24.6486	24.3307	24.9406	0.0105088	1.05088		EXOC6.Exoc6	20.8423	20.1332	20.68	20.3538	0.015564	1.55641		WDR59.Wdr59	21.7675	21.5592	21.5961	21.1642	0.0118502	1.18502		ATPF1.Atpaf1	22.9933	23.3101	22.6822	23.0359	0.0111779	1.11779		GOGA4.Golga4	21.5592	22.0723	21.7013	21.6971	0.0101137	1.01137		CDC73.Cdc73	19.2494	20.4067	17.2894	19.9742	0.0717097	7.17097
DJC16.Dnajc16	22.0756	22.019	21.895	22.3294	0.0082743	0.82743		UBQL1.Ubqln1	21.0691	18.5819	20.8576	17.2645	0.0945198	9.45198		ASGL1.Asrgl1	24.0691	23.5404	23.5045	23.5522	0.0113721	1.13721		IREB2.Ireb2	19.8154	20.1332	19.8183	20.0426	0.00805979	0.805979		UBAP2.Ubap2	19.1004	19.2425	19.2128	19.1644	0.00323485	0.323485		MUC4.Muc4	21.2764	22.2096	20.9316	22.0886	0.0287405	2.87405
ZDH17.Zdhhc17	21.8538	21.5731	21.6453	21.8538	0.00663764	0.663764		PSPC1.Pspc1	24.9134	21.6497	24.7234	17.0665	0.166007	16.6007		COR2A.Coro2a	21.9637	20.7715	21.1079	20.7955	0.0263465	2.63465		MAST4.Mast4	20.5638	20.2535	20.1825	20.2535	0.00838445	0.838445		SMAP1.Smap1	22.3619	22.9707	22.3156	22.8895	0.015178	1.5178		MIRO2.Rhot2	20.8727	22.0258	21.0625	21.7307	0.0254367	2.54367
NAV3.Nav3	19.1454	18.9911	18.8503	19.1013	0.00691732	0.691732		NUP58.Nup58	17.3543	19.3521	19.7746	17.2954	0.0707064	7.07064		SI1L1.Sipa1l1	21.8269	21.0756	21.3857	21.0224	0.0173184	1.73184		RHG32.Arhgap32	27.4785	27.632	27.4629	27.5389	0.00278413	0.278413		TDRD3.Tdrd3	19.7114	19.0453	19.4223	19.1737	0.0151992	1.51992		SYN3.Syn3	24.4362	25.6348	24.4425	25.3239	0.0245881	2.45881
UBR5.Ubr5	19.3335	18.4138	19.2162	19.653	0.0275111	2.75111		CDC16.Cdc16	19.7629	19.1596	18.6785	19.232	0.0231103	2.31103		PP4R4.Ppp4r4	20.68	19.5028	20.0691	19.4122	0.0294447	2.94447		UBIP1.Ubp1	17.844	20.8802	20.7553	19.1069	0.0737106	7.37106		RUSF1.Rusf1	19.9459	20.4576	19.9459	17.6918	0.0633568	6.33568		GA2L1.Gas2l1	19.0613	17.8942	18.7831	19.084	0.0298293	2.98293
CYLD.Cyld	24.4551	24.3101	23.9043	24.5463	0.0116708	1.16708		RFIP5.Rab11fip5	20.5356	19.7616	20.5638	19.9601	0.0200961	2.00961		F234A.Fam234a	20.3962	19.028	19.8768	19.11	0.0332949	3.32949		MFN1.Mfn1	23.074	23.3376	23.087	22.8054	0.00942055	0.942055		NCOA5.Ncoa5	19.6556	20.2989	19.7495	20.0426	0.0146656	1.46656		AFG32.Afg3l2	20.1457	21.3645	20.3321	21.1015	0.0283975	2.83975
PKHM2.Plekhm2	19.8216	19.7413	19.2316	19.8249	0.0144898	1.44898		IGSF8.Igsf8	25.1174	23.895	24.6865	24.0772	0.022999	2.29989		LCAP.Lnpep	23.9043	22.6231	23.0054	22.6693	0.025775	2.5775		SRGP3.Srgap3	24.239	24.4614	24.0854	24.2821	0.00637448	0.637448		KLC3.Klc3	20.0292	20.343	20.2877	20.2302	0.00676845	0.676845		EIF3B.Eif3b	21.2185	22.7286	21.3321	22.4726	0.035266	3.5266
AGRL1.Adgrl1	23.1642	22.9672	22.9601	23.2961	0.00705947	0.705947		CLMP.Clmp	25.1527	20.4676	25.3307	20.6453	0.118214	11.8214		S39A6.Slc39a6	19.5144	19.5519	19.5994	19.9601	0.0104509	1.04509		CPEB2.Cpeb2	16.6185	22.3184	22.0493	22.3699	0.135188	13.5188		CSDE1.Csde1	21.2419	21.8538	21.3156	21.8152	0.0149668	1.49668		ACSL5.Acsl5	18.3183	18.5447	18.193	18.8524	0.0156652	1.56652
SLIT1.Slit1	18.2693	18.7456	19.2205	19.1207	0.0228965	2.28965		COMD5.Commd5	21.417	20.8269	21.2764	21.391	0.0129164	1.29164		MSLNL.Mslnl	20.1946	18.409	19.672	18.7831	0.0423283	4.23283		HYAL5.Hyal5	23.7796	23.9134	23.4551	23.8191	0.00839	0.839		TMM19.Tmem19	17.172	18.1509	17.0671	19.198	0.0556089	5.56089		S4A8.Slc4a8	20.5165	21.4425	20.4775	21.1886	0.0231544	2.31544
DCAF1.Dcaf1	18.799	18.4008	18.6059	19.035	0.0144728	1.44728		TBC13.Tbc1d13	21.1825	20.3211	21.1581	20.1946	0.0255582	2.55582		CPNE1.Cpne1	22.2096	21.0821	21.9566	21.1886	0.0258464	2.58464		WDR82.Wdr82	21.1946	21.3752	21.4626	19.9742	0.0330448	3.30448		GOGA7.Golga7	17.3209	19.2592	18.4865	18.9219	0.0457116	4.57116		LIN7A.Lin7a	21.0756	22.4849	20.9742	22.0592	0.0342693	3.42693
AGRL3.Adgrl3	24.9043	24.6865	24.632	25.1488	0.00947699	0.947699		MBOA2.Mboat2	20.7715	20.2066	21.1642	20.1704	0.023225	2.3225		PPCEL.Prepl	22.5961	21.714	22.0459	21.743	0.0185872	1.85872		GALD1.Gatd1	20.9171	21.9243	20.7389	21.8839	0.0292876	2.92876		EPN3.Epn3	20.5545	20.8269	20.2877	20.5165	0.0107568	1.07568		RM48.Mrpl48	20.3538	21.5451	19.7309	21.3592	0.0412646	4.12646
DEND.Ddn	17.6178	18.0959	17.4841	18.2156	0.0199842	1.99842		COG6.Cog6	19.2545	16.6463	19.2409	17.7624	0.06939	6.93899		MYO9A.Myo9a	19.6156	18.9248	18.8765	18.9406	0.0184326	1.84326		GNS.Gns	26.417	26.673	26.3101	26.5667	0.00605063	0.605063		VPS11.Vps11	20.2066	20.4273	19.9276	20.4972	0.0126618	1.26618		NAGA.Amdhd2	19.0574	20.0821	19.6788	20.1581	0.0255169	2.55169
BAIP3.Baiap3	21.1206	20.9812	20.9388	21.4425	0.0108014	1.08014		CHAC1.Chac1	18.5627	17.0896	18.2765	17.8463	0.0357269	3.57269		FRS2.Frs2	18.6692	17.7427	17.7608	18.1272	0.0240096	2.40096		ZFAN1.Zfand1	16.9985	15.9772	18.0887	17.0359	0.0506428	5.06428		MA2C1.Man2c1	19.8606	20.0426	20.0156	20.343	0.0100505	1.00505		CPNE5.Cpne5	19.7006	21.5777	19.1972	20.8346	0.0530656	5.30656
CUL9.Cul9	21.9566	21.6051	21.5069	22.0122	0.0115571	1.15571		SO3A1.Slco3a1	18.2421	15.4173	16.6351	15.6112	0.0784567	7.84567		MBNL2.Mbnl2	19.4576	19.3916	18.006	19.7559	0.0407655	4.07655		CPPED.Cpped1	20.7796	21.7634	21.2185	15.4513	0.147909	14.7909		TXND5.Txndc5	15.7712	18.2745	17.1097	18.0456	0.0657286	6.57286		SH2D5.Sh2d5	19.2959	20.8423	19.929	20.5731	0.0343214	3.43214
CLAP1.Clasp1	23.5285	23.4041	23.3239	23.6971	0.00692377	0.692377		THOC1.Thoc1	19.7661	18.4841	19.5373	16.5092	0.0799801	7.99801		VP9D1.Vps9d1	18.0343	17.6372	17.6221	17.7614	0.0107445	1.07445		SVOP.Svop	23.1976	23.4425	23.0088	23.3376	0.00807093	0.807093		BORG5.Cdc42ep1	19.5047	19.7758	19.6189	19.6352	0.00566017	0.566017		SPF45.Rbm17	18.8633	19.4261	17.9241	19.5951	0.0397541	3.97541
FNBP1.Fnbp1	20.7634	20.2066	20.0559	20.1457	0.0157563	1.57563		ACY2.Aspa	22.5285	21.5498	22.3857	21.8034	0.021119	2.1119		THOP1.Thop1	22.0054	20.9672	21.1269	21.0886	0.0224033	2.24033		RN214.Rnf214	21.0224	21.2764	21.0359	21.2707	0.00667682	0.667682		HDA11.Hdac11	20.9812	21.5731	20.714	21.8113	0.0239333	2.39333		COMDA.Commd10	17.7507	18.6255	17.6665	18.362	0.0258086	2.58086
AUXI.Dnajc6	26.1293	25.9584	25.9406	26.2335	0.00539783	0.539783		PP6R2.Ppp6r2	21.3752	20.7796	21.3645	20.6006	0.018984	1.8984		CAMP2.Camsap2	21.2989	20.6714	20.7471	20.6714	0.0145462	1.45462		PCID2.Pcid2	21.4375	21.9207	20.7553	21.6628	0.0233076	2.33076		SHRPN.Sharpin	16.9963	16.858	17.6066	16.9517	0.0199121	1.99121		AGRL2.Adgrl2	18.4812	19.6775	18.454	19.5025	0.0342656	3.42656
SGSM2.Sgsm2	18.4178	18.4135	18.2821	18.8407	0.0131483	1.31483		EXOC1.Exoc1	23.9406	23.4298	24.1488	23.4041	0.0156932	1.56932		45911.Septin11	24.6431	23.7695	24.0935	23.7077	0.0177917	1.77917		ENTP3.Entpd3	18.6614	18.9473	18.2542	18.614	0.0152756	1.52756		SETD3.Setd3	20.0426	20.2764	19.46	20.3211	0.0197738	1.97738		SPAT2.Spata2	18.3216	19.6229	15.55	19.1931	0.100698	10.0698
RIPR2.Ripor2	22.0821	22.019	22.2477	21.6757	0.0109272	1.09272		STXB6.Stxbp6	20.8191	20.417	20.5731	20.6628	0.00815721	0.815721		CCZ1.Ccz1	20.9882	20.4676	20.3645	20.3101	0.0151297	1.51297		LPP.Lpp	23.6431	23.4551	23.3778	23.2961	0.0063264	0.63264		ACSL6.Acsl6	22.5731	23.0409	22.5498	23.1158	0.0131535	1.31535		OPLA.Oplah	19.7982	20.8423	20.1332	20.5915	0.0229153	2.29152
DAAM2.Daam2	22.3376	22.0918	22.0951	22.4923	0.0088099	0.88099		SHLB2.Sh3glb2	23.4551	21.714	23.0542	22.155	0.0354116	3.54116		BBS4.Bbs4	17.606	17.7375	17.4474	17.7066	0.00741253	0.741253		PEF1.Pef1	25.3376	25.3031	25.3239	25.4457	0.00251162	0.251162		TRPV6.Trpv6	22.9477	23.7389	22.928	23.6649	0.0189647	1.89647		FBP1L.Fnbp1l	20.5451	21.0292	20.6364	21.0292	0.0122944	1.22944
RUSC2.Rusc2	17.5486	17.8076	18.1986	18.4113	0.0215048	2.15048		MIC13.Micos13	22.5237	20.8113	22.2214	21.8538	0.0341506	3.41506		WASC5.Washc5	20.6886	19.664	19.9601	19.6466	0.0243896	2.43896		TNPO1.Tnpo1	24.275	24.2961	24.1719	24.1946	0.00249302	0.249302		CR032.	21.1519	20.8191	20.85	20.8113	0.00781604	0.781604		BCLF1.Bclaf1	19.876	19.9184	19.2974	19.9882	0.0161066	1.61066
SNPH.Snph	22.9207	22.7655	22.6671	23.0207	0.00690217	0.690216		ABCA3.Abca3	16.7748	18.9536	17.9239	18.6802	0.0539137	5.39136		RBM14.Rbm14	20.3211	19.7698	19.6036	19.8724	0.0154303	1.54303		PLPR1.Plppr1	18.5766	19.5154	18.1325	19.3128	0.0340683	3.40683		ELP2.Elp2	19.4062	20.3752	19.2152	20.0156	0.0271931	2.71931		SCAM1.Scamp1	22.8365	24.0609	23.184	23.9043	0.0247913	2.47913
MADD.Madd	23.7182	23.5165	23.4676	23.8764	0.00798273	0.798273		CADM4.Cadm4	25.2996	24.5463	25.0609	24.6264	0.0143858	1.43858		SUCO.Suco	16.4544	16.6404	17.1238	17.3867	0.0253986	2.53986		ACTBL.Actbl2	26.7645	27.0813	26.4614	26.965	0.0101202	1.01202		AAKG2.Prkag2	20.3645	21.1015	19.929	21.1642	0.0289245	2.89244		TRHDE.Trhde	21.7013	22.4775	21.7512	22.3321	0.0179804	1.79804
CL16A.Clec16a	20.6006	20.5638	20.5069	20.895	0.00839622	0.839622		NUP85.Nup85	18.6185	20.417	17.9304	20.714	0.0699096	6.99096		F120C.Fam120c	21.8764	21.2185	20.9882	21.2933	0.0177054	1.77054		ERLN2.Erlin2	24.5522	24.6757	24.1795	24.6153	0.00910891	0.91089		DGKG.Dgkg	19.024	20.9098	20.2535	20.6886	0.0416438	4.16438		LFG2.Faim2	20.9388	21.2593	20.3538	17.2868	0.0912285	9.12285
ARHGH.Arhgef17	21.3376	21.0691	21.1825	21.5117	0.00903732	0.903732		RUFY2.Rufy2	19.9179	16.7408	19.9316	18.8522	0.0795802	7.95802		TMM72.Tmem72	19.4039	16.6878	19.2191	17.9672	0.0688429	6.88429		2ABG.Ppp2r2c	24.7594	25.1214	24.5696	24.8576	0.00925552	0.925552		SPS2L.Spats2l	16.4739	15.8372	16.894	17.9388	0.0525938	5.25938		CP51A.Cyp51a1	18.5041	20.002	18.8873	19.7603	0.0367543	3.67543
KHNYN.Khnyn	17.6097	17.7124	17.7683	17.8796	0.00634309	0.634309		PURG.Purg	20.4375	19.5876	19.2497	18.9506	0.0328522	3.28522		SHSA7.Shisa7	21.1395	20.1704	21.1206	19.9601	0.0301376	3.01376		ROA3.Hnrnpa3	25.9111	25.9912	25.772	25.8264	0.00371832	0.371832		FUBP1.Fubp1	20.6006	20.8346	20.4972	20.6364	0.00684075	0.684075		COX19.Cox19	20.1079	21.2877	19.9269	21.1143	0.0335271	3.35271
RIMB2.Rimbp2	22.417	22.343	22.1612	22.7655	0.0112911	1.12911		NTNG1.Ntng1	20.1332	19.016	20.0292	18.0603	0.0504137	5.04137		CASP9.Casp9	17.2111	16.8308	16.6786	16.9404	0.0132749	1.32749		CTSL2.Ctdspl2	17.7647	18.1013	17.6102	17.1861	0.0214986	2.14986		LRRF2.Lrrfip2	20.7715	18.0287	19.3947	20.7955	0.0668348	6.68348		CDK17.Cdk17	19.9882	21.1395	20.0951	20.9388	0.0283999	2.83999
ZFY16.Zfyve16	21.3857	21.1581	20.8113	21.4476	0.0135799	1.35799		ARHGC.Arhgef12	21.9985	21.6276	21.7715	21.2877	0.0137446	1.37446		BRAT1.Brat1	20.0292	19.0124	18.6602	18.0342	0.0440841	4.40841		NECA1.Necab1	23.5285	23.9584	23.5983	23.976	0.00988636	0.988636		SPRY4.Spryd4	20.4273	20.9951	19.9601	21.0292	0.0247411	2.47411		GET1.Get1	18.7191	19.9075	18.7895	19.8879	0.0341921	3.41921
C170B.Cep170b	22.743	22.4898	22.2096	22.9459	0.0141028	1.41028		ZNT5.Slc30a5	19.7418	18.7548	19.2165	18.9492	0.0223441	2.23441		TNG6.Tango6	14.2964	13.9178	13.1025	17.4458	0.129546	12.9546		RUSC1.Rusc1	20.4273	20.8034	20.5731	19.7516	0.0221778	2.21778		EIF3H.Eif3h	20.0292	20.6276	20.1079	20.4067	0.0136065	1.36065		FIBB.Fgb	16.9271	22.7876	20.8034	22.9847	0.134639	13.4639
AVL9.Avl9	24.4425	24.2096	24.2891	24.6595	0.00811799	0.811799		NUP35.Nup35	19.7975	17.2103	19.7609	17.8688	0.070786	7.0786		CA198.	24.7182	24.9316	24.2891	24.9134	0.0120862	1.20862		PSD11.Psmd11	24.6971	24.8576	24.632	24.8288	0.00432855	0.432855		WWOX.Wwox	20.0426	20.2185	19.6493	20.1704	0.0128933	1.28933		TBC23.Tbc1d23	17.251	18.5589	16.3324	18.4771	0.0603468	6.03468
RIMS3.Rims3	20.8727	21.0756	20.6276	21.4221	0.016004	1.6004		LUZP1.Luzp1	18.7068	21.1642	17.1031	20.8802	0.0985767	9.85767		MGLYR.Gpr158	23.1158	22.1642	22.4601	22.1238	0.0204064	2.04064		SV2B.Sv2b	25.654	25.9495	25.4953	25.8142	0.00764596	0.764596		STRBP.Strbp	20.6971	20.6276	16.8665	19.7383	0.0922731	9.22731		EIPR1.Eipr1	15.9844	21.5404	16.8112	21.6276	0.158677	15.8677
PUM2.Pum2	19.5858	19.4834	19.3159	20.0156	0.0152281	1.52281		RBM12.Rbm12	21.7265	16.6697	21.7995	18.52	0.12818	12.818		PEX5R.Pex5l	23.2405	21.9459	22.4501	22.1047	0.025699	2.5699		KTNB1.Katnb1	22.5165	22.6714	22.4067	22.5662	0.00487927	0.487927		SPA3N.Serpina3n	21.0493	21.3376	21.002	21.3045	0.00813219	0.813219		MEAK7.Meak7	20.68	21.6628	20.7471	21.3592	0.0226192	2.26192
MFN2.Mfn2	24.7846	24.5754	24.5225	24.989	0.00862712	0.862712		LRC8C.Lrrc8c	20.4676	19.5993	20.5823	19.7408	0.0248363	2.48363		ERI3.Eri3	23.1534	21.6453	22.2564	21.654	0.0320537	3.20537		MIRO1.Rhot1	24.7695	24.9043	24.3239	24.7129	0.010095	1.0095		CISD1.Cisd1	24.0275	24.4488	24.217	24.6918	0.0118153	1.18153		RHG18.Arhgap18	18.8682	20.0156	19.0286	19.7182	0.0282333	2.82333
SCRIB.Scrib	21.9423	21.7307	21.5869	22.0592	0.00968557	0.968557		SH3K1.Sh3kbp1	21.7594	20.0691	21.3962	20.1457	0.0413753	4.13753		AQP6.Aqp6	19.7694	18.3353	18.8637	18.1878	0.0380602	3.80602		P4HTM.P4htm	18.6304	17.2501	18.5319	19.4739	0.0496719	4.96719		RBM47.Rbm47	15.822	16.0223	16.1357	16.185	0.0100519	1.00519		PHYIP.Phyhip	23.5285	25.0443	23.6431	24.8433	0.0325451	3.25451
PUM1.Pum1	21.9985	21.9134	21.85	22.3538	0.0102127	1.02127		OTU7A.Otud7a	19.2784	16.5155	19.3458	19.5422	0.0771815	7.71815		AGRA1.Adgra1	20.5356	19.0071	19.3503	18.6824	0.0416923	4.16923		EFR3A.Efr3a	25.8788	25.9869	25.9517	25.8552	0.00237433	0.237434		CBS.Cbs	19.9742	20.265	19.9459	19.9459	0.0077569	0.77569		RTN1.Rtn1	24.417	25.1795	24.5754	24.9803	0.0142267	1.42267
UBP8.Usp8	22.3457	22.1976	22.1238	22.502	0.00751572	0.751572		CRAC1.Crtac1	19.4125	17.4951	19.7625	17.8483	0.0603632	6.03632		NELFB.Nelfb	21.4923	19.9163	20.9672	15.7973	0.132109	13.2109		SH3L2.Sh3bgrl2	23.7796	24.0526	23.7492	23.867	0.00571893	0.571893		AS3MT.As3mt	21.3962	21.6671	21.6141	21.4626	0.00588614	0.588614		KATL1.Katnal1	19.5558	20.3857	19.5123	20.1332	0.0216967	2.16967
NU214.Nup214	22.2125	21.953	21.8689	22.3376	0.00991312	0.991312		SNP47.Snap47	23.4676	22.3538	23.417	22.239	0.0290157	2.90157		ENDD1.Endod1	22.58	21.4375	22.1395	21.5356	0.0244839	2.44839		TM198.Tmem198	20.9951	20.6886	20.8034	21.502	0.0171198	1.71198		SH319.Sh3d19	18.9807	18.5529	19.3787	19.0842	0.0179968	1.79968		UN13C.Unc13c	16.2807	18.3005	17.0787	18.2009	0.0552305	5.52305
UBE3C.Ube3c	24.1332	23.848	23.8288	24.3376	0.0101519	1.01519		KPRB.Prpsap2	24.5696	22.9459	24.8044	22.4874	0.0488092	4.88092		M21D2.Mb21d2	19.6828	18.1193	19.0588	19.1925	0.0343754	3.43754		PDIP3.Poldip3	21.2302	20.9742	20.7553	21.1143	0.00972036	0.972036		S1PR5.S1pr5	19.0023	18.924	18.8514	19.1635	0.00704997	0.704997		HS12A.Hspa12a	23.5983	25.3031	23.5983	25.0609	0.0377063	3.77063
GPR62.Gpr62	17.3615	17.1986	17.0101	17.1029	0.00874021	0.874021		TB22A.Tbc1d22a	19.291	18.3893	18.0692	18.4319	0.0281899	2.81899		HTR5B.Heatr5b	21.928	21.2243	21.4972	21.3045	0.014638	1.4638		CLVS2.Clvs2	22.343	22.6562	22.5189	22.654	0.00656604	0.656604		ERLN1.Erlin1	19.727	19.0105	18.4548	18.7991	0.0282848	2.82848		CNOT3.Cnot3	19.6176	20.1704	19.418	20.2185	0.02012	2.012
FADS6.Fads6	22.1734	21.7756	21.2821	21.953	0.0174031	1.74031		ACTY.Actr1b	25.7208	23.9043	25.7846	23.8576	0.0435649	4.35649		LMBD2.Lmbrd2	21.343	20.3101	20.4576	20.2185	0.0251002	2.51002		COMD7.Commd7	25.4707	25.4953	25.2207	25.5551	0.00579931	0.579931		CRTC3.Crtc3	20.0691	20.5451	20.4273	20.1825	0.0107614	1.07614		RN208.Rnf208	20.0559	19.5015	20.0426	18.9034	0.0278455	2.78455
PLXA4.Plxna4	24.5754	24.2535	24.275	24.6649	0.00854699	0.854699		UBP15.Usp15	21.0426	20.0156	20.9388	19.9601	0.0283542	2.83542		RAE1L.Rae1	21.8073	21.0426	21.1519	21.0156	0.0175649	1.75649		MYPT2.Ppp1r12b	20.265	20.2185	17.5791	19.7551	0.0653443	6.53443		MSS4.Rabif	19.699	20.2764	17.8615	15.8791	0.107844	10.7844		PAXX.Paxx	16.584	16.7855	17.178	17.3956	0.0216699	2.16699
45909.Septin9	25.6971	25.4892	25.4831	25.7103	0.0049128	0.49128		WASF1.Wasf1	23.4425	22.2302	23.0088	22.3321	0.025264	2.5264		CNOT2.Cnot2	19.8	19.4039	19.117	18.7061	0.0239757	2.39757		LHPL2.Lhfpl2	20.5545	20.654	20.7223	20.8191	0.00539287	0.539287		NCALD.Ncald	23.2521	22.743	23.0576	22.7119	0.0113116	1.13116		TACO1.Taco1	18.8503	20.2066	18.4901	20.2066	0.0462549	4.62549
RB3GP.Rab3gap1	24.5225	24.1871	24.2243	24.632	0.00900536	0.900536		PRAF3.Arl6ip5	23.3511	21.2185	23.2521	22.0426	0.0455162	4.55162		INP5K.Inpp5k	21.0691	17.0513	20.0559	16.7926	0.114436	11.4436		LRRT2.Lrrtm2	22.9061	22.848	22.7533	22.4015	0.00994953	0.994953		VPS36.Vps36	20.4972	20.4972	20.1946	21.1015	0.018488	1.8488		PKHO2.Plekho2	21.9024	22.5638	21.8764	22.4425	0.0161268	1.61268
SESD1.Sestd1	22.937	22.7098	22.6907	23.1519	0.00950333	0.950333		VPS39.Vps39	23.5869	22.1426	23.417	22.538	0.0302481	3.02481		TDRP.Tdrp	17.3481	17.4996	17.1656	17.4084	0.00812716	0.812716		KRR1.Krr1	15.2305	18.8388	15.5421	17.9833	0.105657	10.5657		TM205.Tmem205	19.3348	20.2764	19.0932	19.8659	0.0270688	2.70688		GALM.Galm	18.2198	18.9501	18.2232	18.7435	0.0200031	2.00031
INT2.Ints2	19.58	19.9601	19.3869	19.5977	0.0121841	1.21841		CADM1.Cadm1	23.1825	21.9243	22.7634	22.0054	0.0270404	2.70404		GRSF1.Grsf1	22.3321	21.2419	16.538	16.5659	0.159372	15.9372		OXA1L.Oxa1l	20.9812	21.4874	20.9882	21.7915	0.0186712	1.86712		OSBL1.Osbpl1a	25.7182	25.9134	25.3975	25.6971	0.00829084	0.829084		PDXK.Pdxk	21.2933	24.019	21.4324	24.0359	0.0678329	6.78329
JAML.Jaml	24.0526	23.7182	23.6865	24.0854	0.00889713	0.889713		TMX1.Tmx1	21.0625	20.1946	21.5545	20.1457	0.0331508	3.31508		CLMN.Clmn	23.1063	23.0674	22.6141	23.1095	0.0104852	1.04852		TTC7A.Ttc7a	23.2679	23.211	23.2961	22.5615	0.0151711	1.51711		DLG2.Dlg2	22.8764	23.4676	22.8093	23.3101	0.0139679	1.39679		C2D1A.Cc2d1a	20.0691	21.3376	20.0821	21.1704	0.0330883	3.30883
MOGS.Mogs	22.2764	22.5938	22.1015	22.8423	0.0146839	1.46839		ASPC1.Aspscr1	19.2103	19.0452	18.9286	18.8102	0.00898336	0.898336		TBCEL.Tbcel	20.1079	19.9253	19.3747	19.8668	0.0158062	1.58062		ENOPH.Enoph1	23.8858	24.2463	24.019	24.275	0.00773452	0.773452		WRIP1.Wrnip1	18.2098	19.1157	17.8312	18.8337	0.0315526	3.15526		URP2.Fermt3	16.3592	20.0292	16.5365	19.9742	0.112662	11.2662
DGKZ.Dgkz	22.1488	21.7836	21.9388	22.2477	0.0094699	0.94699		CSN8.Cops8	21.1886	18.5835	20.654	16.4711	0.11194	11.194		45910.Septin10	21.9812	21.1269	21.4324	21.2877	0.0172921	1.72921		PTGR3.Ptgr3	23.3101	23.5638	23.3239	23.5638	0.0060849	0.60849		PI42C.Pip4k2c	21.6971	22.5708	21.8651	22.1673	0.0173719	1.73719		ANGE2.Angel2	18.0247	18.5351	17.7454	18.0477	0.0181374	1.81374
AN13A.Ankrd13a	21.1581	20.6006	20.9243	21.0756	0.0117429	1.17429		ULA1.Nae1	22.9933	21.9566	22.8969	22.1301	0.0234244	2.34245		RTKN.Rtkn	17.9381	17.1072	17.0182	16.3454	0.0381708	3.81708		CREG2.Creg2	18.5791	19.1342	18.7226	18.5926	0.0138385	1.38385		BASP1.Basp1	20.8651	21.3156	20.6364	21.3101	0.0160555	1.60555		STX5.Stx5	18.3405	17.4078	16.7714	18.7986	0.0511759	5.11759
S20A2.Slc20a2	21.928	21.7553	21.6757	22.1612	0.00982437	0.982437		MPDZ.Mpdz	20.6628	21.1457	20.4375	21.2535	0.0186156	1.86156		CFA36.Cfap36	19.6207	19.7485	17.3713	19.9316	0.0628432	6.28432		CPT1C.Cpt1c	24.7995	24.7543	24.5812	24.7895	0.00411715	0.411715		PCDG4.Pcdhga4	19.3694	20.2066	20.2764	16.4188	0.0951058	9.51058		ALKB3.Alkbh3	14.2978	15.056	14.5405	14.5183	0.0219918	2.19918
RPP38.Rpp38	19.3867	19.275	18.7116	19.8386	0.0240113	2.40113		KKCC1.Camkk1	22.7856	21.9812	22.4898	21.6497	0.0228648	2.28648		WDR26.Wdr26	20.343	19.3359	19.7658	19.4846	0.022523	2.2523		IF4B.Eif4b	24.0443	23.9847	24.019	23.7695	0.00524486	0.524486		WASL.Wasl	22.7244	22.9654	22.7915	22.9006	0.00472718	0.472718		TDRD7.Tdrd7	19.839	20.5165	19.5737	20.4476	0.0229737	2.29737
PGRC2.Pgrmc2	21.9916	21.9061	21.4576	22.3672	0.0170335	1.70335		CLPT1.Clptm1	22.343	20.6096	22.3239	20.6006	0.0464797	4.64797		HYCC2.Hycc2	23.2535	22.0789	22.5545	22.1825	0.0236065	2.36065		ATG4B.Atg4b	22.5475	22.9043	22.6276	22.5451	0.00749582	0.749582		EGLN1.Egln1	20.5823	20.3857	20.1332	20.417	0.00910305	0.910305		SDE2.Sde2	19.9316	21.2243	19.5495	20.8191	0.0379686	3.79686
FBX2.Fbxo2	23.1871	23.0821	23.1238	23.6649	0.0116242	1.16242		LRC14.Lrrc14	19.1452	17.5557	18.8224	17.3212	0.0498026	4.98026		F110B.Fam110b	14.9771	15.6236	14.7165	15.232	0.0255355	2.55355		ELMD2.Elmod2	20.2989	20.5823	19.9601	21.1015	0.0235735	2.35735		IPO9.Ipo9	21.9098	21.714	21.654	21.7553	0.00501962	0.501963		SPB10.Serpinb10	19.3885	20.6971	20.2989	19.8204	0.0283736	2.83736
MRCKG.Cdc42bpg	18.6522	15.4228	18.3487	18.8676	0.0905655	9.05655		TKFC.Tkfc	21.1269	20.1581	20.8727	20.1825	0.0238099	2.38099		VPS52.Vps52	22.0918	20.3538	21.5869	20.4273	0.040826	4.0826		S2544.Slc25a44	22.0559	22.4551	21.8576	22.3403	0.0122307	1.22307		ATLA3.Atl3	19.9459	21.0088	20.3645	21.0224	0.0255205	2.55205		PP1RB.Ppp1r11	19.2773	18.1699	19.813	19.8901	0.0411352	4.11352
ABHDD.Abhd13	17.5876	17.803	17.5171	17.5435	0.00738556	0.738556		RMC1.Rmc1	22.3778	20.9243	22.2244	20.4476	0.0444156	4.44156		DC2I1.Dync2i1	16.7048	15.9844	15.753	16.6927	0.0299973	2.99973		UBS3B.Ubash3b	21.0951	21.7471	21.4324	21.5309	0.012656	1.2656		ARLY.Asl	21.5165	21.85	21.4476	21.7955	0.00923368	0.923368		DNM1L.Dnm1l	23.48	24.2243	23.3778	24.1095	0.0180975	1.80975
CARME.Carnmt1	16.5319	16.8623	15.7424	16.7841	0.0310464	3.10464		KCTD5.Kctd5	22.502	16.9634	22.1642	17.0339	0.156773	15.6773		CRBN.Crbn	21.0359	19.9601	20.5451	20.0426	0.0244587	2.44587		SAM50.Samm50	25.9271	26.1391	25.8118	26.1795	0.00671297	0.671297		ARRB2.Arrb2	18.2265	18.6378	16.6121	19.4901	0.0661736	6.61736		PLPL8.Pnpla8	18.6375	19.833	18.7782	19.5311	0.0301451	3.01451
KCMF1.Kcmf1	22.3266	22.2679	21.9352	22.4501	0.00989151	0.98915		LSM1.Lsm1	19.0114	17.1661	18.4089	17.0823	0.0529491	5.29491		CSTFT.Cstf2t	18.2086	18.3018	18.249	18.3403	0.00316842	0.316842		REEP1.Reep1	22.343	22.6628	22.2989	22.5404	0.0075901	0.75901		SNX4.Snx4	20.3211	20.2989	20.2419	20.4273	0.00381443	0.381443		PHLB2.Phldb2	18.8164	20.5356	19.1507	20.4874	0.0452146	4.52146
ADCK5.Adck5	21.502	21.0886	21.4375	21.4726	0.00902241	0.902241		GRAN.Gca	19.0185	17.4752	19.011	17.7622	0.0444666	4.44666		PCYXL.Pcyox1l	21.3592	19.4794	20.5451	19.2288	0.048924	4.8924		PEX26.Pex26	21.1825	21.3805	21.1765	21.1825	0.00471131	0.471132		UCKL1.Uckl1	20.8034	21.8727	21.4676	21.2125	0.0210308	2.10308		SPAS2.Spats2	16.9999	17.8791	17.2743	17.5148	0.0214159	2.14159
CBPM.Cpm	21.6364	21.4972	21.0359	21.9171	0.017095	1.7095		SCRN2.Scrn2	17.0254	15.8632	19.1166	18.5464	0.0836887	8.36886		TRIM9.Trim9	22.2096	21.2989	21.5213	21.2185	0.0208821	2.08821		S35F1.Slc35f1	19.476	19.8792	19.6889	15.7338	0.105947	10.5947		RHG35.Arhgap35	22.6628	22.6822	22.5961	22.7492	0.00277956	0.277956		NEK9.Nek9	21.1581	21.8152	21.0691	21.5731	0.016415	1.6415
INT8.Ints8	18.9213	18.5613	18.3266	18.7645	0.0138134	1.38134		SPON1.Spon1	16.6419	17.2955	20.1079	20.3211	0.101921	10.1921		UBA6.Uba6	23.1581	22.4221	22.5451	22.44	0.015403	1.5403		YLAT2.Slc7a6	17.928	18.0936	17.8628	17.9429	0.00543516	0.543516		FAKD4.Tbrg4	19.6007	20.0156	15.8327	19.8593	0.10642	10.642		UNC5A.Unc5a	20.265	21.1704	19.9882	21.2006	0.0301046	3.01046
DTX3.Dtx3	21.6757	21.3857	21.1143	21.9951	0.017585	1.7585		REEP2.Reep2	21.5213	20.3752	21.3962	19.6762	0.0422661	4.22661		EMC1.Emc1	22.4067	20.68	21.5638	20.8113	0.0372518	3.72518		ENPP6.Enpp6	24.3844	24.654	24.1253	24.6209	0.010033	1.0033		F118A.Fam118a	20.417	21.0691	20.6006	20.8576	0.0138044	1.38044		WDR11.Wdr11	21.0951	21.6671	21.002	21.5685	0.0156236	1.56236
AP4E1.Ap4e1	22.4775	22.3294	21.0426	22.6342	0.0329817	3.29817		MAVS.Mavs	21.953	22.2621	22.391	22.2006	0.00827732	0.827732		MYEF2.Myef2	20.3857	19.358	20.0292	19.2428	0.0276197	2.76197		SYNPR.Synpr	21.6929	21.8913	21.3538	21.7715	0.0106397	1.06397		BAG2.Bag2	19.1672	20.0156	19.632	19.7687	0.0181428	1.81428		AGRG1.Adgrg1	18.5395	18.9247	17.4537	18.9024	0.0374161	3.74161
CAMP3.Camsap3	22.9864	22.7327	22.7244	23.1825	0.00962829	0.962829		UBXN4.Ubxn4	16.1333	16.5519	20.1704	19.0466	0.108374	10.8374		ITCH.Itch	20.4476	19.0451	19.8888	19.1707	0.0333681	3.33681		TM127.Tmem127	17.4706	19.2301	19.3131	19.2367	0.0475986	4.75986		RPN1.Rpn1	22.2877	23.1765	22.2764	23.2273	0.0233701	2.33701		PACS1.Pacs1	23.2961	24.4676	23.2434	24.2821	0.026986	2.6986
FA98B.Fam98b	23.5638	23.3511	23.3239	23.7077	0.0077608	0.77608		PLBL1.Plbd1	17.6428	21.1704	19.6287	22.2905	0.0998192	9.98192		UBA3.Uba3	22.5938	21.5777	21.7634	21.5915	0.0220384	2.20384		S2540.Slc25a40	20.8576	21.343	20.6971	21.3699	0.0161805	1.61805		TWF1.Twf1	22.6164	22.7955	22.5615	22.654	0.00441082	0.441082		LYRM4.Lyrm4	20.2302	17.8662	18.4991	18.0503	0.0578242	5.78242
TRI56.Trim56	20.2989	20.3645	20.0292	20.3962	0.00823871	0.823871		TBG2.Tubg2	21.8461	20.9812	21.7594	21.1825	0.0198543	1.98543		SCAI.Scai	23.0691	21.5356	22.6497	21.5638	0.0349182	3.49182		SPE39.Vipas39	22.2621	22.4221	22.2361	22.4221	0.00449801	0.449801		PRP6.Prpf6	16.3216	22.0088	16.7105	22.2564	0.168086	16.8086		ARFP2.Arfip2	20.3101	21.2593	20.6714	21.0359	0.0200294	2.00294
TDRKH.Tdrkh	20.9812	20.8423	20.5356	21.1704	0.0128057	1.28057		NCLN.Ncln	21.3592	19.881	21.4775	20.1206	0.0398686	3.98686		ANK2.Ank2	25.1095	24.4984	24.5345	24.5105	0.0120786	1.20786		POMT2.Pomt2	25.6209	25.7338	25.5135	25.6891	0.00373862	0.373862		KCC1A.Camk1	22.8249	23.4425	22.969	23.4041	0.0133818	1.33818		NAT10.Nat10	16.6741	18.5175	17.2119	16.3085	0.056294	5.6294
TCPR1.Tecpr1	23.5165	23.2066	23.1158	23.5404	0.00922939	0.922939		CGL.Cth	20.4676	17.7288	19.3708	19.2709	0.0586291	5.86291		ELFN1.Elfn1	20.7955	19.8365	20.4476	19.6576	0.0262356	2.62356		LRC8D.Lrrc8d	21.928	21.9916	21.85	21.9352	0.00265624	0.265624		YTHD2.Ythdf2	19.6307	19.3131	17.3683	19.1533	0.0539683	5.39683		UVRAG.Uvrag	20.2419	20.5165	20.3962	20.2185	0.00687478	0.687478
EPN1.Epn1	24.3031	24.019	23.9043	24.2463	0.00780125	0.780125		TBCC.Tbcc	19.7735	19.1177	20.0951	17.314	0.0651376	6.51376		TM163.Tmem163	20.1704	19.3506	19.5178	16.1763	0.0950334	9.50334		ARL15.Arl15	22.8764	23.4298	23.2821	22.9043	0.0119245	1.19245		LGAT1.Lpgat1	20.5545	21.2535	20.3752	21.1825	0.0212038	2.12038		ABCF3.Abcf3	19.5429	20.0821	19.5901	19.9255	0.0131997	1.31997
ASPH2.Asphd2	21.9637	21.6886	21.9495	22.2096	0.00969373	0.969373		ABHEB.Abhd14b	21.2066	16.7468	20.8191	17.1178	0.124709	12.4709		STRP2.Strip2	20.4972	19.5447	20.2877	19.4386	0.026519	2.6519		UBCP1.Ublcp1	22.7533	23.2434	22.4092	22.9152	0.0151955	1.51955		PTBP2.Ptbp2	20.5165	21.4626	19.9601	20.714	0.0300606	3.00606		EMC5.Mmgt1	19.27	19.8852	19.5792	19.6224	0.0128714	1.28714
AL3B1.Aldh3b1	22.1581	21.9882	21.9134	22.5165	0.0121295	1.21295		XYLK.Fam20b	18.2892	17.8384	18.2259	18.5028	0.0152119	1.52118		SNTAN.Sntn	24.7234	23.5165	24.0275	23.5404	0.023615	2.3615		E41L5.Epb41l5	20.6096	20.6714	20.2066	20.5261	0.0100798	1.00798		TTC1.Ttc1	19.7653	19.8912	19.8887	20.0426	0.00570448	0.570448		KT3K.Fn3krp	22.6757	23.9933	22.68	23.6096	0.0287166	2.87166
LRRC1.Lrrc1	15.9629	17.0999	18.4568	15.3054	0.0827547	8.27547		AMPB.Rnpep	23.2961	22.3805	23.1795	22.4196	0.0213114	2.13114		S46A2.Slc46a2	22.7735	21.6584	22.3211	21.743	0.0236696	2.36696		BOLA2.Bola2	21.6628	21.9207	21.3857	21.9495	0.0121054	1.21054		UIF.Fyttd1	19.4498	20.2185	19.7427	20.2185	0.0190176	1.90176		TF3C1.Gtf3c1	15.8443	19.1538	17.12	19.6699	0.0993097	9.93097
PP1RA.Ppp1r10	18.9886	19.2287	18.9456	19.2123	0.00772487	0.772487		EST3B.Ces3b	22.9043	21.7915	22.6822	21.9098	0.0248097	2.48097		SHSA4.Shisa4	18.2768	17.9074	17.5656	16.6501	0.0395823	3.95823		CEPT1.Cept1	22.4526	22.5404	21.9388	22.3805	0.0119867	1.19867		GRHPR.Grhpr	24.391	25.0062	24.5463	24.7441	0.0107665	1.07665		FCHO1.Fcho1	17.4944	18.0237	17.5647	18.535	0.02689	2.689
TMCC2.Tmcc2	20.68	20.265	20.0821	20.68	0.0147742	1.47742		AB17C.Abhd17c	18.0649	19.4046	18.0148	18.9265	0.0364949	3.64949		GAN.Gan	19.2281	18.567	18.9999	18.6349	0.016531	1.6531		FLRT3.Flrt3	19.1005	19.0481	19.0095	18.6056	0.0119666	1.19666		DIRA1.Diras1	21.391	22.1301	21.6453	22.3565	0.0201608	2.01608		ANLN.Anln	20.8346	21.8385	20.8113	21.8034	0.0270355	2.70355
GSTM7.Gstm7	22.8034	22.4874	22.7203	22.9006	0.00776454	0.776454		AK1D1.Akr1d1	19.0476	18.7141	19.1801	18.8039	0.0113563	1.13563		CAST2.Castor2	18.5556	16.6924	17.8199	16.9237	0.0489501	4.89501		ALAT2.Gpt2	18.7714	19.0653	18.7182	18.824	0.00813335	0.813335		SRGP2.Srgap2	20.1704	20.4067	20.4576	20.0821	0.00894745	0.894745		GULP1.Gulp1	16.0229	16.9148	16.4492	17.8845	0.0475062	4.75062
THNS2.Thnsl2	20.3101	19.9101	19.7741	20.2535	0.0130028	1.30028		GRAP1.Gripap1	22.9951	23.0935	22.953	23.2821	0.00634484	0.634484		PDXL2.Podxl2	17.608	17.203	17.1734	16.4171	0.0290516	2.90516		MILK1.Micall1	19.8786	18.2469	17.3254	19.9459	0.0681293	6.81293		SRGP1.Srgap1	19.0871	19.4523	19.0503	19.0877	0.00988136	0.988136		LIPM.Lipm	17.6362	17.7111	17.0072	17.1813	0.0197511	1.97511
SPN1.Snupn	19.754	19.6612	18.1475	20.0559	0.0440555	4.40555		Z385A.Znf385a	20.5356	17.7112	19.5098	17.2515	0.0819836	8.19836		NHSL1.Nhsl1	20.3538	20.7553	19.9024	20.5638	0.0179643	1.79643		PHIPL.Phyhipl	26.2299	26.3494	26.1871	26.3014	0.00275793	0.275793		BMP2K.Bmp2k	30.8755	31.099	30.9259	30.8974	0.00328928	0.328928		SC65.P3h4	23.7389	25.1681	23.8093	25.1757	0.0329961	3.29961
WIPI2.Wipi2	23.8288	23.4298	23.5754	23.9406	0.0098323	0.98323		SGTB.Sgtb	19.1574	18.1771	19.481	19.4188	0.0316989	3.16989		CC142.Ccdc142	20.4775	19.1492	19.2259	19.7286	0.0311247	3.11247		CBLN2.Cbln2	18.5848	20.2419	19.7363	20.0951	0.0381642	3.81642		VANG2.Vangl2	17.1081	17.3335	18.8666	18.8415	0.0525309	5.25309		GPAT4.Gpat4	16.4667	18.1293	17.877	18.0331	0.0442594	4.42594
FACE1.Zmpste24	22.3778	22.3017	21.9171	22.4247	0.0103855	1.03855		SGIP1.Sgip1	21.4825	21.4324	21.6096	21.4775	0.0035427	0.35427		SHFL.Shfl	23.2081	22.002	22.5892	21.9423	0.02639	2.639		CCNY.Ccny	23.7695	24.0275	23.6757	23.9316	0.00662925	0.662925		DJC24.Dnajc24	21.1886	18.1412	17.9494	22.5069	0.113388	11.3388		HACD3.Hacd3	23.3101	24.6486	23.0509	24.5926	0.035081	3.5081
KIRR1.Kirrel1	17.1463	16.9446	16.1279	16.9885	0.0272321	2.72321		SFT2B.Sft2d2	23.391	17.9392	23.4923	17.6728	0.157867	15.7867		GPC5.Gpc5	19.9459	18.6489	19.3123	19.0868	0.0280757	2.80757		SYNM.Nars2	21.2185	20.8802	21.0088	21.0886	0.00674112	0.674112		UGPA.Ugp2	22.1363	22.8746	22.0459	23.0275	0.0222781	2.22781		EDC3.Edc3	18.9229	20.0821	18.826	19.5451	0.0303036	3.03036
NTAQ1.Ntaq1	17.8449	20.1581	20.0156	20.9742	0.0677178	6.77178		CK068.Bles03	22.391	20.4375	21.9882	20.9316	0.042314	4.23141		RAB36.Rab36	17.6678	16.5886	16.9955	16.5843	0.0300932	3.00932		MID51.Mief1	22.9406	23.391	23.2036	23.5404	0.0111153	1.11153		SH2B1.Sh2b1	22.2243	22.0592	22.2273	22.5285	0.00878622	0.878623		LS14A.Lsm14a	15.7381	19.9316	19.2154	20.2535	0.11056	11.056
AGFG2.Agfg2	21.5915	21.3266	21.3538	21.8576	0.0114848	1.14848		TSYL4.Tspyl4	19.0073	18.1478	19.03	17.4076	0.0422676	4.22676		MIC60.Immt	25.0567	23.5638	24.7129	23.5522	0.0321539	3.21539		ATG4D.Atg4d	16.4129	16.908	17.389	16.7023	0.0243857	2.43857		S35B2.Slc35b2	16.7841	18.0038	17.581	17.4949	0.0289739	2.89739		BBS7.Bbs7	19.1658	19.1314	19.2605	19.8138	0.0164749	1.64749
LRC8A.Lrrc8a	23.5404	23.2679	23.1901	23.5754	0.00825336	0.825336		PI3R4.Pik3r4	21.2989	20.8727	20.9812	20.7796	0.0107758	1.07758		OTU1.Yod1	18.7612	16.2816	17.6862	17.2378	0.0588434	5.88434		FTO.Fto	21.5069	21.7056	21.3211	21.743	0.00904705	0.904705		NECA2.Necab2	19.8072	20.1704	19.5753	20.0691	0.0134676	1.34676		FNTB.Fntb	20.4067	21.1642	20.4067	21.343	0.0237352	2.37352
LYRIC.Mtdh	22.976	22.7203	22.6779	23.2679	0.0118814	1.18814		ABHD4.Abhd4	24.3376	22.2185	24.1095	18.5286	0.120491	12.0491		GRAM4.Gramd4	19.4798	18.6662	19.7049	18.3237	0.0344101	3.44101		TIM29.Timm29	22.9654	23.2477	22.7553	23.074	0.00895739	0.895739		RAB4B.Rab4b	21.3266	21.7715	20.8876	21.8987	0.0214181	2.14181		AGFG1.Agfg1	21.8689	22.9441	21.5069	22.8442	0.0319915	3.19915
HPLN4.Hapln4	24.654	24.3376	24.3511	24.7846	0.00909097	0.909097		HIP1.Hip1	23.2535	22.9707	23.5754	23.1795	0.0107917	1.07917		CNST.Cnst	20.9459	20.1581	20.6714	20.7307	0.0161843	1.61843		LRTM2.Lrtm2	19.6557	17.0328	20.5069	19.1129	0.0775107	7.75107		SNX18.Snx18	17.2235	19.4281	19.7441	16.6718	0.0845924	8.45924		TPC12.Trappc12	21.2877	21.8346	21.3484	21.7013	0.0123728	1.23728
HPLN3.Hapln3	22.9847	22.4425	22.1488	22.7471	0.0161005	1.61005		TF2H3.Gtf2h3	21.0756	20.5915	20.9243	20.6006	0.011601	1.1601		WDR37.Wdr37	22.6006	21.4825	21.9566	21.5451	0.0234992	2.34992		IF5A2.Eif5a2	22.2332	22.5069	21.8802	22.5708	0.0141071	1.41071		RED1.Adarb1	19.5443	19.2266	19.8809	19.4642	0.0138589	1.38589		RM38.Mrpl38	16.367	22.3211	20.7876	21.6671	0.132457	13.2457
VAC14.Vac14	22.9847	22.9006	22.7161	23.1612	0.00806144	0.806144		MYH9.Myh9	25.1984	24.8433	25.1253	24.7796	0.00825057	0.825057		EPHB1.Ephb1	18.8942	18.3999	17.452	17.4934	0.0391814	3.91814		KLH26.Klhl26	20.1332	20.8727	20.1825	20.002	0.0192579	1.92579		DYST.Dst	22.1704	22.2155	22.1269	22.1704	0.00163112	0.163112		S38A1.Slc38a1	20.8876	21.7796	21.0156	21.5356	0.0198466	1.98466
FBLL1.Fbll1	21.6186	21.6096	21.5731	21.9742	0.00866185	0.866185		PPCS.Ppcs	18.6298	17.5653	18.6618	18.9183	0.0325166	3.25166		RN170.Rnf170	17.2142	17.9802	16.1369	16.6935	0.0461193	4.61193		F210A.Fam210a	22.1206	22.155	21.8423	21.7995	0.00838694	0.838694		MIA2.Mia2	20.9388	20.8346	20.6276	20.7876	0.00622677	0.622677		COMD9.Commd9	18.178	17.4313	15.6144	18.4047	0.072696	7.2696
JPH4.Jph4	20.9601	20.4273	20.3538	20.9812	0.0162661	1.62661		FBX21.Fbxo21	20.3962	20.0156	20.5261	16.63	0.0956091	9.56091		MFSD6.Mfsd6	21.1457	19.6965	19.8405	16.91	0.091878	9.1878		SC5A7.Slc5a7	19.1212	20.2877	16.4195	19.2808	0.0881136	8.81136		SMCA5.Smarca5	18.8403	20.1079	19.3044	19.7431	0.0281228	2.81228		BROX.Brox	18.497	20.0691	18.8705	19.713	0.0377539	3.77539
AFTIN.Aftph	19.9742	19.5126	19.5287	20.1704	0.0165918	1.65918		VIGLN.Hdlbp	21.68	21.7634	21.7056	21.7389	0.00168851	0.168851		ABI1.Abi1	22.7675	22.4947	21.823	22.7119	0.0193232	1.93232		HPCL4.Hpcal4	27.5754	28.066	27.5165	28.003	0.0102282	1.02282		LRP1.Lrp1	21.8576	22.2905	21.8802	22.1946	0.00995084	0.995084		SHOT1.Shtn1	20.7307	21.5545	20.9316	21.4067	0.0183661	1.83661
CHST2.Chst2	17.8344	17.5673	17.285	17.5189	0.0128386	1.28386		NIT1.Nit1	20.7471	19.7904	20.1825	19.8143	0.0221859	2.21859		CHIC1.Chic1	20.8034	17.1274	20.5731	17.5665	0.101995	10.1995		F168A.Fam168a	20.3538	20.6364	19.9882	18.6357	0.0445096	4.45096		SYUB.Sncb	18.2366	19.1497	18.4322	19.2701	0.0273853	2.73853		NMRL1.Nmral1	20.5356	21.7512	20.6971	21.4676	0.0278796	2.78796
VRK1.Vrk1	21.5777	21.5069	21.5404	21.8802	0.00793981	0.793981		ADPGK.Adpgk	19.7333	17.0436	19.4328	18.86	0.0642057	6.42057		DCTN4.Dctn4	22.5045	22.1886	21.7056	22.3101	0.0153427	1.53427		DCA12.Dcaf12	31.2759	32.6066	30.947	32.6944	0.0282108	2.82108		RISC.Scpep1	17.6252	18.625	17.0557	18.343	0.0396005	3.96005		ALKB6.Alkbh6	17.4595	18.5744	17.2241	19.4768	0.0574168	5.74168
UBP2L.Ubap2l	22.0122	21.7955	21.8423	22.1015	0.00653725	0.653725		PSMD2.Psmd2	24.7745	23.1015	24.7338	23.0359	0.0407173	4.07173		SYNPO.Synpo	21.1581	20.5731	20.5731	20.6628	0.013535	1.3535		CDC23.Cdc23	21.9459	22.2933	21.7876	22.1765	0.0103051	1.03051		FPPS.Fdps	20.7715	21.3645	20.4067	21.5498	0.0251292	2.51292		PP4R1.Ppp4r1	16.3526	16.8395	16.2257	16.9486	0.0214504	2.14504
T106B.Tmem106b	21.6929	21.4576	21.6886	22.1015	0.0123218	1.23218		HNRL1.Hnrnpul1	21.2361	19.7605	21.5117	20.2066	0.0401757	4.01756		PNCB.Naprt	20.9171	19.479	19.8682	19.5873	0.0329068	3.29068		ORAI2.Orai2	20.5545	20.5545	20.265	20.3752	0.00697838	0.697838		WDR7.Wdr7	23.0325	23.7286	23.1472	23.6971	0.0155085	1.55085		IPO11.Ipo11	18.7504	19.3677	18.8535	19.1166	0.0145749	1.45749
PELO.Pelo	19.1417	18.81	18.93	19.3477	0.0124477	1.24477		AT1A1.Atp1a1	28.4073	27.2891	28.1604	27.3662	0.0202139	2.02139		VWA8.Vwa8	21.6886	20.6628	21.0359	20.7056	0.0225414	2.25414		CNO10.Cnot10	21.4923	21.8839	21.7389	22.0122	0.0102376	1.02376		FADS1.Fads1	18.9232	19.8392	18.8764	19.4235	0.023646	2.3646		MATR3.Matr3	21.1015	22.2621	21.3592	22.0592	0.0255152	2.55152
C2C2L.C2cd2l	23.1174	23.1063	23.0707	23.5045	0.00879881	0.879881		MICA1.Mical1	18.306	18.2022	20.2419	19.319	0.0504454	5.04454		DCNL4.Dcun1d4	18.9317	16.2808	17.4866	17.7267	0.0617206	6.17206		TM9S4.Tm9sf4	22.8461	23.239	23.0886	23.3101	0.00887346	0.887346		SYT17.Syt17	20.85	21.1332	21.1581	21.1269	0.00689922	0.689922		SSH3.Ssh3	20.002	20.9098	20.4775	20.8423	0.020256	2.0256
SYMPK.Sympk	20.8191	20.5069	20.5915	20.8113	0.00761245	0.761245		CCAR2.Ccar2	21.6186	20.6364	21.4526	20.6276	0.024953	2.4953		VPS53.Vps53	22.6209	21.7223	22.0292	21.7013	0.0194685	1.94685		COR2B.Coro2b	25.1908	25.4738	25.0813	25.5285	0.00855601	0.855601		BPL1.Hlcs	23.074	22.7796	23.0292	22.5823	0.0100306	1.00306		ATAT.Atat1	20.1581	21.6714	20.1206	21.5731	0.0410542	4.10542
RT07.Mrps7	19.6917	18.9187	18.9164	19.9115	0.0267673	2.67673		CDIPT.Cdipt	23.2821	21.9459	23.1079	21.9916	0.031519	3.1519		PRP31.Prpf31	19.6689	18.4568	19.302	18.7877	0.0282175	2.82175		ARK2N.Ark2n	20.8576	21.9423	21.0493	21.5165	0.0228153	2.28153		SYT12.Syt12	22.1825	22.3184	22.2214	22.3457	0.00348338	0.348338		CYTM1.Cystm1	16.9761	19.2648	17.1334	19.3136	0.0710875	7.10875
FLNB.Flnb	22.1363	21.8764	21.68	22.2707	0.0120078	1.20078		PTGR2.Ptgr2	20.5731	18.4265	20.2419	16.9288	0.0890597	8.90597		UFL1.Ufl1	21.6886	20.7715	21.4726	20.8034	0.0220215	2.20215		THNS1.Thnsl1	25.8093	25.867	25.604	25.8191	0.0045264	0.45264		BRNP1.Brinp1	21.714	22.2764	21.5117	22.2302	0.0172958	1.72958		CBR3.Cbr3	19.3263	20.7876	19.4987	20.5545	0.0367331	3.67331
RRAGA.Rraga	22.1825	21.9812	22.0054	22.2243	0.00556243	0.556243		SIR2.Sirt2	25.8528	24.1719	25.705	24.2244	0.0366138	3.66137		AMER2.Amer2	23.141	23.5754	22.6693	23.5638	0.0184746	1.84746		WDR48.Wdr48	27.7895	28.1652	27.6181	28.1015	0.00927665	0.927665		KAD5.Ak5	19.4553	19.7776	19.2866	19.8101	0.0129724	1.29724		PIGU.Pigu	19.3269	20.3752	19.3132	20.4576	0.0319051	3.19051
REPS2.Reps2	24.0443	24.1565	24.0105	24.4488	0.00824462	0.824462		DOCK6.Dock6	19.9601	19.5	20.0156	19.1655	0.0204862	2.04862		H2AW.Macroh2a2	22.7655	21.8727	21.9566	21.9459	0.0190581	1.90581		TIPRL.Tiprl	24.2535	24.3511	23.7995	24.2096	0.0100716	1.00716		VPS16.Vps16	19.8624	20.654	19.9199	20.6453	0.021635	2.1635		LRRT1.Lrrtm1	20.6886	21.6051	21.1079	21.6628	0.0215627	2.15627
TRM61.Trmt61a	18.5287	18.6504	18.0108	18.6467	0.0164802	1.64802		STX18.Stx18	20.9243	21.2933	21.8346	21.1269	0.0183248	1.83248		BCAS3.Bcas3	24.2096	23.3778	23.4923	23.4041	0.0167418	1.67418		F13A.F13a1	19.4886	19.4649	19.1177	19.5367	0.00988943	0.988943		MSI2H.Msi2	20.7796	21.6843	17.1973	18.6354	0.104017	10.4017		DEN1A.Dennd1a	21.3752	21.9637	21.1395	21.7471	0.0171273	1.71273
CHIO.Chn2	22.5427	22.7369	21.895	23.0342	0.0213944	2.13944		SNRK.Snrk	21.1886	20.0951	21.2707	20.1332	0.0312066	3.12066		NEMF.Nemf	19.7506	18.6352	18.8784	19.0567	0.0251136	2.51136		EHD2.Ehd2	21.9742	21.9207	21.417	21.4775	0.0133963	1.33963		ALS2.Als2	17.0665	19.7409	19.4231	18.0338	0.0670337	6.70337		RAB15.Rab15	20.3101	21.5069	20.5165	21.4576	0.0297508	2.97508
RIC8B.Ric8b	21.2125	21.1642	20.8876	21.6453	0.0147542	1.47542		DX39A.Ddx39a	19.6133	17.7962	19.9882	17.7879	0.0622339	6.22339		TCAL5.Tceal5	18.8456	19.1531	18.5079	19.1579	0.0163297	1.63297		DEN6A.Dennd6a	18.8847	18.4424	19.5852	18.644	0.0263668	2.63668		CXG3.Gjc3	21.0224	21.3752	21.0559	21.4526	0.010321	1.0321		PLCL2.Plcl2	20.3538	21.3321	20.3857	21.2877	0.0260677	2.60677
LRRT4.Lrrtm4	23.3101	22.9495	22.7369	23.5045	0.0149735	1.49735		ZDHC5.Zdhhc5	20.4067	20.2066	19.8358	19.6648	0.0169112	1.69112		LANC3.Lancl3	18.349	17.2297	17.4384	17.1048	0.0321015	3.21015		ATLA1.Atl1	26.6865	26.7895	26.632	26.7389	0.00253813	0.253813		TADBP.Tardbp	22.4092	22.8404	22.4849	22.8746	0.0105661	1.05661		MEPCE.Mepce	16.8437	18.6683	16.8042	18.2212	0.0540736	5.40736
IF4G3.Eif4g3	23.654	23.5045	23.5045	23.9134	0.00815855	0.815855		TT39C.Ttc39c	22.9298	21.8802	22.743	21.4273	0.0319851	3.19851		S35E1.Slc35e1	18.849	17.7893	17.7175	17.2927	0.0369536	3.69536		FBXL4.Fbxl4	20.8802	20.7553	20.6276	20.85	0.00547058	0.547057		HNRLL.Hnrnpll	21.5117	22.4375	21.4324	22.1795	0.0226277	2.26277		FBSP1.Fbxo45	16.5103	18.3546	15.6587	16.0418	0.0717529	7.17529
PI42B.Pip4k2b	23.5638	23.155	23.2477	23.5165	0.00856569	0.856569		NAA40.Naa40	21.1457	20.6364	20.8034	16.7291	0.104759	10.4759		SAC2.Inpp5f	20.7056	19.9309	20.1581	19.9601	0.017786	1.7786		NU107.Nup107	21.743	22.0426	21.7013	21.8802	0.00705703	0.705703		GCP2.Tubgcp2	19.8674	20.0292	19.9459	19.7649	0.00566204	0.566204		LZIC.Lzic	22.7369	23.7077	22.4923	23.2679	0.0236167	2.36167
ATG2B.Atg2b	22.6714	22.4775	22.4324	22.9566	0.0105357	1.05357		SMG8.Smg8	23.3101	22.5892	18.2896	22.6074	0.105886	10.5886		SPB13.Serpinb13	18.611	18.8238	17.6873	18.709	0.0282236	2.82236		ANO10.Ano10	21.9495	22.1174	21.8727	21.7098	0.007729	0.7729		TRFE.Tf	19.9261	20.5915	20.3538	18.4633	0.0481072	4.81072		AHI1.Ahi1	19.0366	20.7553	19.4697	20.5356	0.0415023	4.15023
ACD11.Acad11	23.2821	23.1238	22.9316	23.48	0.0100432	1.00432		MIOS.Mios	20.8269	20.5069	20.7955	20.7389	0.00698744	0.698744		VCIP1.Vcpip1	23.4923	23.087	22.9334	23.0342	0.0106092	1.06092		NAPEP.Napepld	24.417	24.7895	24.4862	24.6153	0.00666491	0.666491		SH3B4.Sh3bp4	18.4117	18.321	17.4055	18.5637	0.0287749	2.87749		DP13B.Appl2	22.0756	22.7471	21.9637	22.7348	0.0187214	1.87214
MPPE1.Mppe1	25.3101	25.065	25.1253	25.4738	0.00735155	0.735155		GD1L1.Gdap1l1	25.2961	23.5045	24.8142	23.5869	0.0367923	3.67923		STON1.Ston1	15.1588	14.8629	18.462	14.8688	0.110788	11.0788		LRC24.Lrrc24	18.1703	17.9467	17.6574	17.3322	0.0204263	2.04263		RHEB.Rheb	22.8969	23.7895	22.8054	23.5638	0.0209292	2.09292		DP13A.Appl1	21.8461	22.7614	22.0292	22.6518	0.0202683	2.02683
FA76B.Fam76b	20.6096	20.0691	20.5638	20.9388	0.0174611	1.74611		RCC1.Rcc1	22.3672	17.1615	22.5846	18.9375	0.131175	13.1175		FHI2A.Fhip2a	20.6453	19.6246	19.6944	19.3958	0.0278112	2.78112		DTD2.Dtd2	17.1771	20.654	19.9316	20.5069	0.0829809	8.29809		TMCO1.Tmco1	20.2302	21.0493	20.9316	21.3101	0.0220942	2.20942		MYRIP.Myrip	17.5638	17.8021	17.5424	17.8353	0.00871823	0.871823
WNK3.Wnk3	19.6736	19.2943	19.0267	20.0156	0.0221987	2.21987		OXND1.Oxnad1	20.4375	17.6747	20.2535	17.3681	0.0864606	8.64606		TXNL1.Txnl1	22.1395	21.4324	21.5309	21.5638	0.014775	1.4775		CLIC6.Clic6	23.0691	23.0805	23.0542	22.953	0.00253666	0.253666		SF3B3.Sf3b3	23.2273	24.141	23.3511	24.1719	0.0212206	2.12206		IL27A.Il27	22.2621	22.9654	22.0122	22.8932	0.0208362	2.08362
TBCD5.Tbc1d5	22.5685	22.4196	22.3073	22.8538	0.0104964	1.04964		UBA5.Uba5	22.5451	21.343	22.5285	21.1825	0.0337223	3.37223		HECD2.Hectd2	21.1079	16.2386	19.9882	16.6595	0.130628	13.0628		RB39B.Rab39b	23.9933	24.3239	24.0443	24.217	0.00634126	0.634126		GOGA2.Golga2	20.1332	20.2764	20.1206	20.1581	0.00353329	0.353329		CABL2.Cables2	16.5995	19.4699	15.9771	19.2077	0.100073	10.0073
AT2C1.Atp2c1	22.895	22.6518	22.5309	23.0821	0.0108254	1.08254		PAIP1.Paip1	22.0426	20.953	21.9243	20.9672	0.0276096	2.76096		KLH11.Klhl11	19.2815	18.6486	17.4681	17.1946	0.0542371	5.42371		DCAKD.Dcakd	23.2821	23.2679	23.0838	23.2346	0.00392285	0.392285		CYRIB.Cyrib	21.7955	22.0224	21.7594	22.2477	0.0103165	1.03165		DR9C7.Sdr9c7	19.5611	20.4576	19.51	20.2302	0.0238875	2.38875
SMAG2.Samd4b	18.8383	19.6412	19.3451	19.8615	0.0227918	2.27918		PDC10.Pdcd10	23.0443	18.1388	22.6693	18.098	0.133741	13.3741		SNX30.Snx30	19.198	18.738	18.8718	18.7693	0.0111332	1.11332		PTBP3.Ptbp3	20.7634	20.6186	20.5451	20.6453	0.00439467	0.439467		RIN1.Rin1	18.8993	19.1323	19.1702	19.1967	0.00712853	0.712853		BABA2.Babam2	18.2294	19.621	18.2124	19.4844	0.0408195	4.08195
LRFN4.Lrfn4	21.1015	20.5638	20.6886	21.2707	0.0159977	1.59977		F1142.Fam114a2	20.9742	20.2535	20.8423	20.5261	0.0156839	1.56839		MP2K7.Map2k7	20.654	19.3141	19.7707	19.7071	0.0284794	2.84794		PCMD2.Pcmtd2	17.5833	18.3795	17.3672	17.7198	0.0245573	2.45573		RM37.Mrpl37	16.5833	21.3699	16.5406	20.3538	0.134515	13.4515		PO121.Pom121	19.2827	20.2302	19.6273	20.1704	0.0228646	2.28646
L2GL1.Llgl1	23.3101	23.0292	22.9116	23.3511	0.00924775	0.924775		S35F6.Slc35f6	17.9456	18.7946	17.4077	18.7629	0.0369357	3.69356		NUP88.Nup88	19.188	19.0275	18.5594	19.0352	0.0143687	1.43687		GEMI8.Gemin8	22.7553	22.823	22.6342	22.7995	0.003692	0.3692		SMTN.Smtn	22.4144	23.0325	22.3073	22.7035	0.014376	1.4376		STXB5.Stxbp5	21.5404	22.5522	21.6231	22.4651	0.0243766	2.43766
PRIC2.Prickle2	20.6628	20.2185	20.265	20.7471	0.0132037	1.32037		SRSF4.Srsf4	18.2089	19.301	18.1165	19.4355	0.0372602	3.72602		KBRS1.Nkiras1	18.6823	16.4877	18.6594	16.6486	0.0690046	6.90046		ATCAY.Atcay	23.9847	24.3307	24.002	24.2607	0.00733317	0.733317		QORL1.Cryzl1	20.1825	20.6886	20.1206	20.5069	0.0132152	1.32152		LGI3.Lgi3	22.4972	23.8288	22.4526	23.5983	0.0312434	3.12434
CMTA2.Camta2	17.5516	17.5037	17.3426	18.3265	0.0248539	2.48539		MIA40.Chchd4	18.5047	17.3711	15.7974	17.2471	0.064432	6.4432		RDH13.Rdh13	20.1946	16.7733	20.1825	19.0719	0.0844898	8.44898		BMP3.Bmp3	23.2243	23.4298	23.2679	23.5165	0.00586279	0.586279		MACD1.Macrod1	19.6961	19.2721	19.8651	20.2185	0.019884	1.9884		DPOLB.Polb	21.1946	22.2593	20.9742	22.2679	0.0316836	3.16836
RBNS5.Rbsn	18.5676	18.6199	18.7287	18.6565	0.00363282	0.363282		TCTA.Tcta	28.6216	32.7433	28.6998	32.4581	0.0743695	7.43695		NAA30.Naa30	18.9957	18.0387	18.3693	17.8759	0.0270261	2.70261		NRDC.Nrdc	23.2961	23.1734	22.882	23.1395	0.00752609	0.752609		TRAF7.Traf7	23.1704	23.3376	23.2821	23.391	0.0040521	0.40521		ABCA5.Abca5	18.0465	19.2735	18.3997	19.0647	0.0305559	3.05559
RNZ2.Elac2	20.5069	20.4273	20.265	20.7634	0.0101442	1.01442		LEGL.Lgalsl	25.065	23.2535	24.8336	23.3645	0.0394875	3.94875		LTOR4.Lamtor4	20.5356	19.2503	19.6019	19.5175	0.0283871	2.83871		CZIB.Czib	20.9316	21.7634	21.4375	21.1825	0.0166846	1.66846		ITPI2.Itprid2	21.343	20.7876	21.3156	20.9812	0.0127447	1.27447		C1QT5.C1qtnf5	16.3481	19.4181	16.3676	18.4724	0.0874102	8.74102
DDHD2.Ddhd2	23.5404	23.1596	23.214	23.5404	0.00878868	0.878868		LMCD1.Lmcd1	21.7307	21.5731	21.8152	21.6096	0.00513572	0.513572		TAB1.Tab1	20.6276	16.8319	20.3211	20.3752	0.0926164	9.26164		RAB9B.Rab9b	22.9707	23.0071	22.6693	23.181	0.00926352	0.926352		PP6R3.Ppp6r3	21.1269	21.3645	21.2006	21.1519	0.00503684	0.503684		MFRP.Mfrp	20.2764	21.0224	19.1039	20.4273	0.0397435	3.97435
DDHD1.Ddhd1	21.9566	21.6714	21.5961	22.0723	0.0103984	1.03984		RFA1.Rpa1	18.4277	17.909	18.5907	18.1513	0.0164835	1.64835		RHD.Rhd	19.7237	18.5654	18.2699	16.6539	0.0691632	6.91632		KBTB3.Kbtbd3	19.6178	19.5029	19.4327	20.3752	0.0220657	2.20657		PCY2.Pcyt2	22.2302	22.5189	22.1363	22.6141	0.0101859	1.01859		MTA1.Mta1	16.6383	21.5498	20.6276	20.9672	0.112185	11.2185
DPP8.Dpp8	22.8093	22.5685	22.5475	22.9601	0.00874213	0.874213		EXD2.Exd2	19.82	18.9356	18.7558	17.9752	0.0401299	4.01299		HPF1.Hpf1	20.0691	18.9616	19.4869	18.9283	0.0277169	2.77169		TBL1R.Tbl1xr1	21.2125	21.5685	21.1457	21.632	0.0115027	1.15027		TBB6.Tubb6	28.4551	29.3088	28.4274	29.1937	0.0162972	1.62972		ABLM1.Ablim1	21.6276	22.538	21.8346	22.3962	0.0197803	1.97803
CRUM2.Crb2	18.7312	18.9087	18.4189	19.1205	0.0157946	1.57946		ARL8A.Arl8a	25.824	23.5754	25.7771	23.5285	0.0526207	5.26207		SCYL2.Scyl2	22.2036	21.3211	21.3699	21.5961	0.0187482	1.87482		SERC5.Serinc5	18.0805	18.0695	16.9124	17.3995	0.0321692	3.21692		ANM3.Prmt3	15.9034	18.9873	18.7888	17.7188	0.0791056	7.91056		ARHG6.Arhgef6	17.893	19.1781	18.7286	19.1206	0.0316464	3.16464
CNKR2.Cnksr2	23.5165	23.391	23.211	23.7389	0.00945499	0.945499		EPMIP.Epm2aip1	23.9406	22.3073	24.0359	22.48	0.0398494	3.98494		S38A2.Slc38a2	19.3719	17.948	18.7102	18.3068	0.0328503	3.28503		GBRA5.Gabra5	19.8799	19.8513	19.2421	19.2605	0.0181458	1.81458		GMPPA.Gmppa	18.82	19.1366	18.927	19.3203	0.0116833	1.16833		SVIL.Svil	20.5069	21.0559	20.5069	21.265	0.0185694	1.85694
FA12.F12	22.5141	22.4118	22.2792	22.7594	0.00902767	0.902767		ERLEC.Erlec1	20.0951	16.2305	19.509	17.5394	0.0972024	9.72024		NED4L.Nedd4l	21.7307	20.3101	21.1457	20.7796	0.0285747	2.85747		NIPA1.Nipa1	22.239	22.4144	22.2933	22.3239	0.00329067	0.329067		CLIP1.Clip1	22.7056	23.1253	22.6562	22.9619	0.00965414	0.965414		POF1B.Pof1b	19.8471	20.4874	19.8262	20.1457	0.0154564	1.54564
SRGEF.Sergef	18.8858	19.2752	19.2078	19.4345	0.0120057	1.20057		VPS4A.Vps4a	21.0359	18.6441	21.265	18.9212	0.068861	6.8861		RPB2.Polr2b	20.3857	19.249	19.5322	19.5399	0.024989	2.4989		TB10B.Tbc1d10b	24.239	24.2535	24.0609	24.217	0.00368264	0.368264		TSN2.Tspan2	23.3376	23.8764	23.2155	23.9406	0.0156483	1.56483		WDR33.Wdr33	17.3767	18.5103	17.2151	17.3035	0.0346296	3.46296
LMTK1.Aatk	19.1167	19.0539	19.2479	19.3875	0.00770908	0.770908		CC50A.Tmem30a	23.4923	21.6971	23.2036	21.3211	0.0481144	4.81144		WDR24.Wdr24	21.7348	21.3752	20.8727	21.4118	0.0166788	1.66788		ELMO2.Elmo2	24.5983	24.48	24.3307	24.4488	0.00449548	0.449548		T132A.Tmem132a	20.5261	20.4972	20.3101	20.6096	0.00617258	0.617258		HECW1.Hecw1	21.1206	22.2006	21.2877	22.0625	0.0250462	2.50462
DAPK1.Dapk1	21.1015	20.6096	20.6276	20.7553	0.0109793	1.09793		RHBD2.Rhbdd2	17.2741	17.7253	18.7565	19.6566	0.0581777	5.81777		AQR.Aqr	20.5731	20.0156	20.5069	19.901	0.0167983	1.67983		PSMF1.Psmf1	21.4067	22.5823	21.5961	22.4726	0.0272151	2.72151		GLYR1.Glyr1	19.9459	20.654	20.68	20.5069	0.0167487	1.67487		RPTOR.Rptor	21.1143	21.8764	21.1825	21.8423	0.0191435	1.91435
RHG33.Arhgap33	23.3778	22.969	23.0173	23.4551	0.0106543	1.06543		HNRPU.Hnrnpu	25.1293	23.1719	24.9225	22.976	0.0471086	4.71086		NRN1.Nrn1	19.8317	18.6973	18.5178	18.9572	0.0306525	3.06525		PPM1L.Ppm1l	20.68	20.5165	20.4273	20.3752	0.00651766	0.651766		45718.Mtarc2	22.1143	22.7735	22.3239	22.9352	0.0169665	1.69665		CERK1.Cerk	15.7024	17.8488	17.2078	17.8079	0.0585295	5.85295
BCAS1.Bcas1	22.3239	22.1363	21.9423	22.6096	0.0127719	1.27719		MSPD1.Mospd1	18.8476	20.0156	21.5545	16.7392	0.105214	10.5214		RIFK.Rfk	17.2499	16.3405	16.228	16.6252	0.0275503	2.75503		GANAB.Ganab	25.1015	25.2856	24.9043	25.2058	0.00656438	0.656438		P5CR2.Pycr2	19.6781	20.265	19.4359	20.002	0.0183141	1.83141		PITC1.Pitpnc1	19.9601	21.2989	19.7824	21.1519	0.0383226	3.83226
MED23.Med23	18.7181	18.8759	18.5158	19.0232	0.0115787	1.15787		S25A3.Slc25a3	27.217	25.1984	27.2353	25.3477	0.0430218	4.30218		C2D2A.Cc2d2a	18.0532	15.7146	15.9588	15.5857	0.0710688	7.10688		CSTP1.Cstpp1	20.4273	18.9395	19.688	20.0426	0.0320192	3.20192		LRC59.Lrrc59	19.9272	20.3321	19.8807	20.4775	0.0146783	1.46783		STRAB.Stradb	16.1472	17.8372	16.5079	18.2486	0.0590762	5.90762
RMD5A.Rmnd5a	20.5261	20.6276	20.3752	20.9388	0.0115592	1.15592		RBM39.Rbm39	20.6971	19.9242	20.8576	20.3211	0.0203627	2.03627		ADPRS.Adprs	23.8385	22.9777	23.0592	22.6606	0.0216192	2.16192		ARMX3.Armcx3	23.6757	23.7995	23.4551	23.6865	0.00608904	0.608904		PHAF1.Phaf1	21.0426	21.1015	20.4067	20.7307	0.0153802	1.53802		PLCD.Agpat4	20.9024	22.1946	21.0156	22.2302	0.0335992	3.35992
FHI2B.Fhip2b	18.9501	18.279	18.1038	19.1473	0.027203	2.7203		SEC63.Sec63	20.9882	20.2066	21.3645	17.8516	0.0784128	7.84128		FTM.Rpgrip1l	23.2821	23.7182	23.1931	23.7286	0.012046	1.2046		SYBU.Sybu	19.4318	19.8041	19.737	20.2302	0.0166143	1.66143		P4R3B.Ppp4r3b	21.9316	22.1704	21.8987	22.3266	0.00920197	0.920197		LGI2.Lgi2	19.0776	20.343	19.1168	20.4775	0.0384868	3.84868
ZN598.Znf598	17.749	17.5933	17.0401	17.8896	0.0211835	2.11835		AMOT.Amot	23.9672	24.7846	23.7182	24.6486	0.021321	2.1321		ARK72.Akr7a2	22.6649	21.714	22.3321	21.7056	0.0214997	2.14997		OSCP1.Oscp1	23.3239	23.4298	22.9829	23.3778	0.0086692	0.86692		PDIA6.Pdia6	20.0691	20.8269	19.8614	20.6364	0.0224678	2.24678		NNRE.Naxe	19.547	24.1946	19.8023	23.632	0.112883	11.2883
AFAP1.Afap1	17.8076	16.7862	16.2293	17.0819	0.0387221	3.87221		OBOX4.Obox4	22.8783	21.3645	22.8839	21.68	0.0358091	3.58091		ASPP2.Tp53bp2	19.0162	18.8858	18.5742	19.0892	0.0120445	1.20445		NOC4L.Noc4l	19.0527	18.5474	18.7469	17.3311	0.0409764	4.09764		KIF2C.Kif2c	30.7211	31.1052	30.6372	31.2647	0.00973639	0.973639		SF3A1.Sf3a1	19.5605	20.2302	19.3759	20.1457	0.0213711	2.13711
MYOME.Pde4dip	17.8206	18.0838	17.7715	18.228	0.012063	1.2063		ADCY3.Adcy3	19.8941	18.7742	19.6923	18.7105	0.0318064	3.18064		PPM1F.Ppm1f	22.3592	21.1765	21.9024	21.1332	0.0274359	2.74359		SNX14.Snx14	21.8423	22.0918	21.9985	22.0292	0.0048264	0.48264		PRPF3.Prpf3	19.5408	20.5545	19.5876	20.7553	0.0315924	3.15924		NAC2.Slc8a2	22.5475	23.4923	22.6387	23.2155	0.0198096	1.98096
ZC3C1.Zc3hc1	17.3472	17.7245	17.3619	17.8665	0.0148598	1.48598		WASF3.Wasf3	18.9781	19.5317	20.68	16.2337	0.100042	10.0041		LAT4.Slc43a2	18.0703	17.7409	18.1664	17.1365	0.0261668	2.61668		CYRIA.Cyria	24.6649	24.895	24.4923	24.632	0.00677008	0.677008		PLRG1.Plrg1	20.4972	21.0559	21.5165	18.1302	0.0741553	7.41553		DCAF8.Dcaf8	18.7265	19.6031	18.7291	19.7918	0.0294143	2.94143
TRRAP.Trrap	22.6029	22.4451	22.4247	22.7013	0.00585358	0.585358		MARK1.Mark1	22.1856	21.1395	22.1976	21.2593	0.0265016	2.65016		TENS2.Tns2	20.1704	19.7756	19.5235	19.9459	0.0137606	1.37606		MAL2.Mal2	26.2481	26.3393	25.4488	26.1035	0.0154636	1.54636		UBXN1.Ubxn1	21.3538	21.7955	17.8867	21.9061	0.0923136	9.23136		AHSA2.Ahsa2	18.2721	19.325	17.9567	19.331	0.0380543	3.80543
PANK4.Pank4	21.7013	21.6006	21.5823	21.7715	0.0040981	0.40981		CSKI2.Caskin2	16.8678	20.3962	17.6202	20.5451	0.100174	10.0174		SYEP.Eprs1	23.3101	22.538	22.8014	22.6096	0.0152715	1.52715		CARF.Cdkn2aip	21.5498	21.5069	21.4676	21.2764	0.0056231	0.56231		GGACT.Ggact	18.1368	18.6798	20.1206	19.7219	0.0477834	4.77834		ALAT1.Gpt	21.4067	21.9024	21.5309	21.6453	0.00976942	0.976942
TENA.Tnc	21.3699	21.0821	20.9388	21.6051	0.0140008	1.40008		MLC1.Mlc1	24.275	23.2821	24.3511	22.4972	0.0373972	3.73972		RGS12.Rgs12	19.6383	18.7052	18.6395	18.4744	0.0278325	2.78325		TGO1.Mia3	22.4298	22.7182	22.391	22.7203	0.00793229	0.793229		BLVRB.Blvrb	20.6453	21.0559	20.8034	21.3592	0.0148798	1.48798		CCNQ.Ccnq	21.2535	22.5522	21.2185	22.3936	0.0328173	3.28173
ASTN2.Astn2	21.9098	21.5309	21.4626	21.823	0.0100594	1.00594		DHX36.Dhx36	21.1457	20.6886	20.8034	21.1581	0.0114103	1.14103		TLCD4.Tlcd4	19.9601	18.9403	20.0292	18.8085	0.0334273	3.34273		FRM4A.Frmd4a	20.8034	20.8727	20.5545	20.6714	0.00681769	0.681769		SF3B5.Sf3b5	19.492	20.0156	18.9536	19.9008	0.0245229	2.45229		RN183.Rnf183	24.3975	25.5195	24.3645	25.4769	0.0258779	2.58779
NEGR1.Negr1	24.8997	24.4551	24.4923	25.0854	0.0125077	1.25077		UT1.Slc14a1	19.0867	19.5234	19.0911	19.6801	0.0156583	1.56583		WDR47.Wdr47	22.6186	21.8839	22.2736	21.8538	0.0163394	1.63394		C99L2.Cd99l2	22.3699	22.7098	22.4576	22.6231	0.00684728	0.684728		PP16A.Ppp1r16a	18.4907	16.5183	17.045	18.3082	0.0546526	5.46526		ST32C.Stk32c	20.2989	21.3321	19.8057	21.1581	0.0349163	3.49163
SHAN2.Shank2	22.1047	21.9171	21.8034	22.343	0.0107059	1.07059		TIRR.Nudt16l1	21.0821	19.6443	20.8727	19.7328	0.0368809	3.68809		TCRG1.Tcerg1	22.9968	21.9171	22.3348	21.9985	0.0220134	2.20134		RFOX3.Rbfox3	18.41	18.1058	18.8286	18.4128	0.0160974	1.60974		STA13.Stard13	15.6304	16.1924	16.2188	15.5061	0.0233905	2.33905		EIF3L.Eif3l	20.5261	21.5261	20.6006	21.4118	0.0250196	2.50196
AMGO1.Amigo1	20.8423	20.6096	20.3538	21.1079	0.0155433	1.55433		RB40C.Rab40c	17.6365	17.0203	17.0818	15.9636	0.0412756	4.12756		GNAL.Gnal	22.7776	21.3211	22.1363	21.3699	0.0316569	3.16569		CMTD1.Comtd1	25.228	25.4008	25.0975	25.3066	0.00508145	0.508145		RAB30.Rab30	27.9088	27.9814	27.9484	28.6595	0.0127244	1.27244		TPRKB.Tprkb	17.3934	18.3073	16.5788	18.0917	0.0443632	4.43632
PAQR8.Paqr8	17.6782	18.6294	17.8312	19.9245	0.0554961	5.54961		ACO11.Acot11	22.5141	21.4676	22.6971	21.3266	0.032001	3.2001		AGRB2.Adgrb2	22.3156	21.2302	21.6051	21.2477	0.0235004	2.35004		PROX2.Prox2	22.0088	22.6628	22.4425	22.5777	0.0129602	1.29602		KCC2G.Camk2g	23.7492	24.1015	23.48	24.019	0.0118221	1.18221		MARE2.Mapre2	22.8913	24.3778	22.9316	24.1871	0.0337135	3.37135
AGRB3.Adgrb3	22.8858	22.6342	22.632	23.0493	0.00895948	0.895948		CCG8.Cacng8	23.0493	21.7715	23.1688	22.2244	0.0296799	2.96799		NCKX4.Slc24a4	21.1581	20.2535	20.6364	20.4576	0.0187835	1.87835		RUFY1.Rufy1	21.6364	21.5545	21.6584	21.4375	0.00463759	0.463759		TM1L1.Tom1l1	20.3538	20.8346	20.6714	20.4874	0.0102176	1.02176		AIMP2.Aimp2	20.0426	21.0493	20.1332	21.1395	0.0283335	2.83335
LRSM1.Lrsam1	24.141	24.0443	23.4676	24.1095	0.013278	1.3278		FLNC.Flnc	19.9459	20.1704	20.0292	19.7964	0.00782755	0.782755		TPH2.Tph2	20.0951	18.9166	19.6451	19.0191	0.028525	2.8525		DOCK9.Dock9	23.9225	23.9933	23.8576	23.9495	0.00237521	0.237521		ADA33.Adam33	18.9645	20.3752	19.0849	20.1704	0.0370042	3.70042		BLMH.Blmh	22.2792	23.4923	22.2792	22.9584	0.0258484	2.58484
RAP2A.Rap2a	25.6998	25.5926	25.5195	25.9361	0.00707732	0.707732		PAXI.Pxn	19.0793	18.8409	17.5157	17.9186	0.0404966	4.04966		OGT1.Ogt	24.4362	23.6096	23.7895	23.6431	0.0161593	1.61593		HOOK1.Hook1	20.0951	20.2989	20.2302	20.0951	0.00504514	0.504514		GPC5B.Gprc5b	22.0088	22.2877	21.9134	22.2506	0.00826093	0.826093		ERF3A.Gspt1	23.391	23.9134	23.2535	23.867	0.0141162	1.41162
ZER1.Zer1	21.1704	21.0088	21.002	21.1642	0.00443661	0.443661		SORC3.Sorcs3	21.3156	19.0194	20.7307	19.2842	0.055346	5.5346		CHERP.Cherp	20.265	18.9287	18.9788	19.2278	0.0322376	3.22377		CSTF2.Cstf2	19.6654	19.4287	19.4326	19.3882	0.00647273	0.647273		XPO5.Xpo5	17.4602	20.1332	17.0497	20.1206	0.0891649	8.91649		C1QT4.C1qtnf4	15.9472	17.6364	19.0437	19.5821	0.0900497	9.00497
SNX32.Snx32	22.8327	22.2564	22.4601	22.9951	0.0149302	1.49302		PCX3.Pcnx3	20.68	19.798	20.4775	19.8621	0.0218217	2.18217		SUGP2.Sugp2	20.0691	19.1328	19.8281	19.1586	0.024248	2.4248		RNBP6.Ranbp6	22.6649	22.8708	22.5938	22.7756	0.00536719	0.536719		LTMD1.Letmd1	17.378	21.4375	20.1704	21.4324	0.0951491	9.51491		IP3KA.Itpka	20.6886	21.7836	20.6453	21.823	0.0309162	3.09162
RT10.Mrps10	22.2066	21.8802	21.7915	22.2764	0.01083	1.083		MOB2.Mob2	21.5731	19.3464	21.0821	19.89	0.0503712	5.03712		CCAR1.Ccar1	21.002	20.5165	20.6364	20.4676	0.0116931	1.16931		S45A1.Slc45a1	17.6439	18.8924	18.5261	16.5283	0.0588127	5.88127		MPI.Mpi	21.4221	22.2736	21.502	22.1581	0.0200983	2.00983		BFAR.Bfar	16.4709	18.7423	17.3244	18.7049	0.0623448	6.23448
WDTC1.Wdtc1	19.5104	18.9756	18.6368	19.0658	0.0188916	1.88916		IPO4.Ipo4	22.0156	20.5451	22.1581	20.5545	0.0417167	4.17167		TRI32.Trim32	20.9243	19.8441	20.3857	20.1206	0.0226562	2.26562		PRUN1.Prune1	23.7286	24.0275	23.5869	23.9406	0.00840535	0.840535		S12A6.Slc12a6	18.3369	18.9996	18.1482	19.0166	0.0240912	2.40912		HNRPL.Hnrnpl	24.2607	25.4008	24.3239	25.3135	0.0248294	2.48294
T2AG.Gtf2a2	17.6361	17.27	17.5096	17.695	0.0107486	1.07486		MCR.Nr3c2	24.7182	21.4526	24.7077	21.4825	0.0811496	8.11496		NAV1.Nav1	19.9459	19.2204	19.5762	18.9697	0.0219046	2.19046		ANS1B.Anks1b	25.8881	25.9495	25.7821	25.8504	0.00270942	0.270942		PRS28.Prss28	21.6409	21.4726	18.4916	21.4425	0.0730193	7.30193		T2FB.Gtf2f2	19.1326	19.8107	16.2588	19.7267	0.0894895	8.94895
CRLS1.Crls1	14.764	14.5176	15.4582	15.2924	0.0293882	2.93882		NPRL3.Nprl3	18.9225	18.6762	18.7864	18.0069	0.0218714	2.18714		SYNJ1.Synj1	25.391	24.3778	24.8576	24.4298	0.018979	1.8979		COX15.Cox15	18.437	21.5731	17.834	21.2302	0.0964583	9.64583		RT02.Mrps2	19.7137	20.9316	20.002	20.3645	0.0259205	2.59205		TCAL3.Tceal3	19.7002	20.7223	19.8981	20.2535	0.0222737	2.22737
RT26.Mrps26	20.002	19.8934	19.8147	20.4375	0.0138681	1.38681		IRGQ.Irgq	22.8249	17.3452	23.3239	21.7223	0.127804	12.7804		PHLP1.Phlpp1	21.2764	20.6006	17.1112	20.953	0.0968623	9.68623		TYDP1.Tdp1	19.0222	19.6571	19.1973	18.7878	0.0191929	1.91929		RNF31.Rnf31	20.5261	20.6006	20.2419	20.265	0.00890486	0.890486		K0513.Kiaa0513	20.4375	21.3699	20.5165	21.5309	0.027034	2.7034
ARL5A.Arl5a	22.1426	21.5069	21.5592	21.9171	0.0138647	1.38647		CPIN1.Ciapin1	20.6628	20.6886	21.3045	20.9459	0.0142665	1.42665		GCC2.Gcc2	18.1986	18.3691	17.6108	18.3881	0.0200649	2.00649		DLGP2.Dlgap2	21.9985	22.1795	21.7098	22.1856	0.0101398	1.01398		2ABD.Ppp2r2d	17.248	22.239	17.7016	22.4825	0.142019	14.2019		ZRAS1.Polr1has	14.1251	15.1506	14.7838	15.1168	0.032158	3.2158
RNH2B.Rnaseh2b	20.3752	19.3884	19.5731	19.9459	0.0220174	2.20174		IMPA2.Impa2	19.1905	22.0918	19.5886	22.2332	0.0775035	7.75035		AREL1.Arel1	16.9655	16.8695	16.3237	17.6094	0.0311119	3.11119		AP5M1.Ap5m1	17.2385	18.0332	18.2655	17.5586	0.0260246	2.60246		KRA65.Krtap6-5	17.7572	25.5898	16.8719	25.6181	0.223657	22.3657		SUMF1.Sumf1	19.0443	20.0691	19.2808	20.2302	0.0295976	2.95976
THEM6.Them6	22.928	22.7533	22.4451	23.2155	0.0141257	1.41257		MBOA5.Lpcat3	19.8027	17.6837	18.9822	18.5462	0.0470992	4.70992		RPGF2.Rapgef2	22.0224	20.8727	21.5309	20.8727	0.0262213	2.62213		NUP93.Nup93	24.8528	24.8093	24.6649	24.6918	0.00366002	0.366002		KR192;KR193.Krtap19-2;Krtap19-3	17.9952	22.9079	18.0904	23.0886	0.139483	13.9483		SPNS1.Spns1	19.6024	18.158	17.689	18.189	0.0449471	4.49471
SPAG1.Spag1	18.1291	17.881	18.1691	18.0753	0.00706742	0.706742		TRAM1.Tram1	19.7719	17.3764	20.2302	17.6843	0.0769583	7.69583		45908.Septin8	25.3307	24.002	24.5983	24.1871	0.0240294	2.40294		TM2D3.Tm2d3	19.9316	20.2185	20.1332	19.8416	0.00871111	0.871111		ATD3A.Atad3a	19.9459	20.9243	20.1946	20.6628	0.021673	2.1673		NU133.Nup133	19.0308	19.8102	19.1619	19.449	0.0178448	1.78448
DDX42.Ddx42	22.4526	22.0983	22.1332	22.5915	0.0108321	1.08321		WDR13.Wdr13	22.632	21.4576	22.741	21.5069	0.0315598	3.15598		MBOA7.Mboat7	21.6886	20.9601	21.6096	20.7471	0.0220473	2.20473		S41A1.Slc41a1	16.6862	17.5277	16.1924	17.6818	0.0414317	4.14317		SFXN5.Sfxn5	22.3017	23.2405	22.2821	23.2679	0.0244029	2.44029		GGA1.Gga1	22.5261	22.9207	22.1795	22.6971	0.0138422	1.38422
ANFY1.Ankfy1	22.4501	22.4775	22.5045	22.8404	0.00810254	0.810254		BACH.Acot7	26.6181	25.2426	26.5195	25.4138	0.0277774	2.77774		PYM1.Pym1	20.6096	21.3376	21.0426	21.2419	0.0153448	1.53448		ITIH5.Itih5	20.2989	20.6453	19.5767	20.3101	0.0222856	2.22856		GRIP1.Grip1	18.099	18.7901	18.3775	19.8615	0.0411912	4.11912		AAMDC.Aamdc	19.0217	20.0951	19.1384	19.7108	0.0257854	2.57854
SLIK5.Slitrk5	23.4923	23.1961	22.9006	23.5869	0.0133354	1.33354		S12A5.Slc12a5	26.038	24.5345	25.9203	24.4298	0.0343502	3.43502		PGP.Pgp	21.4775	20.654	20.7796	20.3101	0.0235581	2.35581		CHM2B.Chmp2b	19.4193	19.5211	19.7314	19.8031	0.00911875	0.911875		TALDO.Taldo1	21.6006	22.3403	21.5731	22.2707	0.0189568	1.89568		IQEC1.Iqsec1	21.8839	22.9024	21.8987	22.7013	0.023812	2.3812
SLIK4.Slitrk4	24.317	24.6375	24.275	25.2785	0.0188226	1.88226		ABCA7.Abca7	20.3962	20.1457	20.2989	16.8011	0.0897798	8.97798		FBX4.Fbxo4	16.9657	17.9598	16.6646	16.7061	0.035455	3.5455		ZC21A.Zc2hc1a	22.8651	22.8249	22.8113	22.895	0.00167285	0.167285		ROAA.Hnrnpab	21.8346	22.4651	22.0292	22.6209	0.0165127	1.65127		CACB4.Cacnb4	20.7796	21.9882	20.8191	21.9495	0.0315928	3.15928
SLIK3.Slitrk3	18.8513	18.3083	18.3646	18.6057	0.0134165	1.34165		NRBP2.Nrbp2	21.1581	20.8423	21.2419	20.9316	0.00891162	0.891162		DPYD.Dpyd	15.9116	19.7954	16.9769	19.6774	0.107816	10.7816		S6A17.Slc6a17	23.7995	24.0691	23.6757	23.9933	0.00751807	0.751807		MYO5A.Myo5a	24.2961	24.9495	24.3645	24.8764	0.0137623	1.37623		EPIPL.Eppk1	20.8034	21.3101	20.6971	21.1581	0.0137869	1.37869
SLIK2.Slitrk2	21.68	21.7098	22.0886	22.5754	0.0190007	1.90007		RAB14.Rab14	25.9203	24.3511	25.9977	24.2463	0.0382044	3.82044		DRS7C.Dhrs7c	21.4067	20.654	21.2125	20.3857	0.0227378	2.27378		SMAL1.Smarcal1	20.3962	20.2535	20.0691	20.1825	0.00677029	0.677029		S14L2.Sec14l2	20.3321	21.3805	20.0426	21.2933	0.0325146	3.25146		SGPL1.Sgpl1	19.2062	19.9164	18.3889	19.3755	0.0329031	3.29031
SLIK1.Slitrk1	21.0559	20.9951	20.714	21.3101	0.0116441	1.16441		CHIN.Chn1	21.8385	17.0015	22.1795	18.1554	0.131592	13.1592		VP37A.Vps37a	18.4307	17.2694	18.153	17.3531	0.0324929	3.24929		ZNT6.Slc30a6	21.5069	22.0918	21.8034	22.0625	0.0124547	1.24547		MEP50.Wdr77	20.1332	20.85	20.1079	20.6886	0.0186077	1.86077		AL1L1.Aldh1l1	22.2736	23.2679	22.2155	23.0935	0.0240246	2.40246
ZFYV1.Zfyve1	25.3778	25.0148	24.8191	25.4862	0.0123566	1.23566		SFXN3.Sfxn3	25.3239	23.6971	25.1719	23.5404	0.0386685	3.86685		NGEF.Ngef	22.7244	21.6714	22.2849	21.8461	0.0213244	2.13244		TYW1.Tyw1	16.4119	14.6706	16.6948	18.955	0.105455	10.5455		ACATN.Slc33a1	21.0821	21.4972	21.1704	21.5069	0.0103201	1.03201		S2542.Slc25a42	19.1797	20.3211	19.2302	20.1581	0.0304943	3.04943
NFASC.Nfasc	26.0833	25.6595	25.7895	26.1546	0.00909081	0.909081		ISOC1.Isoc1	21.5638	20.85	22.019	20.4476	0.0332139	3.32139		INT5.Ints5	17.0368	17.1895	15.8419	17.1686	0.0385744	3.85744		SUN2.Sun2	20.68	20.6364	20.5731	20.7955	0.0045346	0.45346		OPHN1.Ophn1	19.1337	19.8708	19.7131	19.8647	0.0177611	1.77611		SIR3.Sirt3	17.6501	18.5707	17.052	18.4613	0.0399771	3.99771
NRCAM.Nrcam	23.0443	22.6584	22.7856	23.119	0.00944062	0.944062		ACLY.Acly	26.4938	25.2058	26.3031	25.1095	0.0279956	2.79956		EPN2.Epn2	22.391	22.1765	21.9847	22.2036	0.00749265	0.749265		SGTA.Sgta	22.6231	23.0526	22.6649	23.0054	0.00979793	0.979793		THUM1.Thumpd1	16.8886	19.8825	18.041	20.0559	0.081326	8.1326		FAD1.Flad1	19.3174	20.2185	18.9474	20.0691	0.0308701	3.08701
ATG4C.Atg4c	19.8258	19.894	19.796	20.2535	0.0106033	1.06033		PDIP2.Poldip2	19.4234	19.4674	19.9269	18.1549	0.039515	3.9515		EI2BE.Eif2b5	20.9171	19.9882	20.2302	19.9459	0.0221495	2.21495		TSN9.Tspan9	21.0559	21.4375	20.1946	20.4375	0.0273395	2.73395		NRBP.Nrbp1	19.5527	19.1276	17.0122	20.002	0.0699297	6.99297		KLH36.Klhl36	17.1713	17.5942	17.2167	17.7045	0.0153463	1.53463
DLG1.Dlg1	24.3511	23.9406	23.895	24.3307	0.0101593	1.01593		IF4A3.Eif4a3	26.1738	23.5165	26.1035	23.5165	0.0609866	6.09866		RFTN2.Rftn2	23.0576	22.44	22.6497	22.4825	0.0124325	1.24325		NOL11.Nol11	25.0401	24.989	24.8191	24.867	0.00413413	0.413413		DRS7B.Dhrs7b	19.8917	20.0559	17.0029	18.4879	0.0754966	7.54966		SCPDL.Sccpdh	21.3484	22.68	21.5069	22.538	0.0312275	3.12275
PTHB1.Bbs9	18.069	18.2566	18.3435	18.8968	0.0193481	1.93481		GHITM.Ghitm	24.5404	23.4425	24.391	23.48	0.0243413	2.43413		DYM.Dym	20.2764	19.7344	20.265	19.291	0.02381	2.381		EIF2A.Eif2a	21.5356	21.6886	21.4375	21.6757	0.00555738	0.555738		DERL1.Derl1	19.2155	19.7751	18.1519	19.8473	0.0406837	4.06837		ACPH.Apeh	16.4048	21.7512	18.166	21.391	0.132842	13.2842
ATPF1.Atpaf1	22.9261	22.8034	22.8913	23.0772	0.00497973	0.497973		DEFB6.Defb6	24.6375	22.9899	25.1055	23.2477	0.0431409	4.3141		COG3.Cog3	19.279	18.9572	19.0394	19.2529	0.00828459	0.828459		PSMD5.Psmd5	25.3712	25.5983	25.1795	25.417	0.00677517	0.677517		SIAS.Nans	21.4375	21.4015	21.2125	21.9459	0.0145884	1.45884		ZNFX1.Znfx1	19.4512	20.9672	20.4273	20.3101	0.0309298	3.09298
IREB2.Ireb2	19.6357	19.5212	18.9042	19.8117	0.0202656	2.02656		S27A4.Slc27a4	23.6431	22.0592	23.6209	22.0393	0.040011	4.0011		SLAI2.Slain2	18.3143	18.7549	17.6536	18.5831	0.0264021	2.64021		RT35.Mrps35	21.3805	21.5356	21.4015	21.632	0.00551043	0.551043		NPTXR.Nptxr	20.9171	21.4221	20.7876	21.4676	0.0163925	1.63925		BPHL.Bphl	21.2989	23.0459	21.0088	22.7935	0.0468096	4.68096
MAST4.Mast4	19.5838	19.5892	19.3799	19.8977	0.0108865	1.08865		HNMT.Hnmt	20.4874	20.1825	21.2477	20.9742	0.0230764	2.30764		BAG5.Bag5	22.002	20.9951	21.4923	21.0156	0.0222774	2.22774		MIGA2.Miga2	20.8876	21.2006	20.9024	20.6006	0.011726	1.1726		THTM.Mpst	21.1946	21.8614	20.9672	22.0723	0.0244822	2.44822		ERO1A.Ero1a	18.332	19.3604	18.5001	18.7789	0.0240664	2.40664
RHG32.Arhgap32	27.0914	26.7517	26.7517	27.2445	0.00920922	0.920922		PAQR1.Adipor1	18.4824	16.2114	18.7442	16.3748	0.0770913	7.70912		PDLI5.Pdlim5	23.0139	22.9864	22.239	23.214	0.0187377	1.87377		FBX9.Fbxo9	18.3243	19.9288	23.5638	18.5048	0.121045	12.1045		KLF7.Klf7	19.7155	20.5451	19.2429	20.6453	0.0336284	3.36284		SNG3.Syngr3	24.3778	25.5955	24.604	25.3844	0.0236276	2.36276
UBIP1.Ubp1	19.8187	20.0951	19.5499	20.3645	0.0175972	1.75972		SNX9.Snx9	19.5073	21.7715	20.2066	21.4626	0.0512646	5.12646		STEA3.Steap3	24.8764	24.217	23.9225	24.2021	0.016648	1.6648		FBX44.Fbxo44	19.5028	19.4256	19.1914	19.1544	0.00889091	0.889091		MVD1.Mvd	17.7946	18.9417	17.4619	18.8047	0.0401968	4.01968		DOCK7.Dock7	23.7796	24.4105	23.7182	24.2679	0.0144184	1.44184
MFN1.Mfn1	22.4849	22.1143	22.1269	22.6562	0.0120424	1.20424		MEMO1.Memo1	24.6096	20.5356	24.2535	21.0359	0.0937595	9.37595		VPS50.Vps50	22.5685	21.5915	21.7995	21.5961	0.0211677	2.11677		KC1A.Csnk1a1	23.2821	23.6096	23.391	23.6971	0.00815543	0.815543		PSIP1.Psip1	21.7836	22.1206	21.8152	21.8913	0.00694724	0.694724		EIF3C.Eif3c	21.9882	22.8132	22.1916	22.6736	0.0174216	1.74216
SRGP3.Srgap3	23.5869	23.3239	23.2405	23.7594	0.0101757	1.01757		RINI.Rnh1	21.5592	20.8651	21.1765	20.7715	0.0168629	1.68629		DI3L2.Dis3l2	20.8113	19.6589	19.9601	19.6732	0.0270478	2.70478		AHSA1.Ahsa1	25.2679	25.4892	25.1332	25.3943	0.00610803	0.610803		G37L1.Gpr37l1	24.0609	23.5754	23.7286	23.7182	0.00865067	0.865067		NIBA2.Niban2	20.4273	20.9098	20.1457	20.9742	0.0192297	1.92297
CPEB2.Cpeb2	22.6074	21.4324	21.7013	22.4726	0.0260778	2.60778		STK38.Stk38	19.8293	19.3788	20.1704	16.9961	0.0751785	7.51785		RMND1.Rmnd1	20.68	19.2227	19.9459	18.8382	0.0413841	4.13841		RCC2.Rcc2	22.48	22.5731	22.4451	22.3884	0.00344764	0.344764		ERD21.Kdelr1	20.002	20.0156	19.6173	19.139	0.0209825	2.09825		HID1.Hid1	19.7398	20.9951	19.8808	20.9459	0.0329858	3.29858
HYAL5.Hyal5	23.654	23.3376	23.4041	23.7389	0.00820573	0.820573		5MP1.Bzw2	24.6757	22.019	24.2317	16.8399	0.163804	16.3804		CAH12.Ca12	26.8741	25.9043	26.2553	26.0443	0.0162971	1.62971		RT27.Mrps27	26.2803	26.4504	26.2114	26.4409	0.00450975	0.450975		PSMD6.Psmd6	21.0493	21.1642	20.8191	21.4526	0.0124707	1.24707		CMBL.Cmbl	19.6159	21.0886	19.4018	20.9098	0.0428538	4.28538
WDR82.Wdr82	21.6497	21.4425	21.2477	21.7796	0.0108577	1.08577		ITM2C.Itm2c	21.4067	20.1079	21.0426	20.0821	0.0323811	3.23811		OSB11.Osbpl11	19.9459	19.9178	19.9742	19.8188	0.0033972	0.33972		ELP6.Elp6	19.8383	19.8848	19.3525	19.7232	0.0122451	1.22451		RAP1B.Rap1b	25.0401	25.8858	25.228	25.8457	0.0168488	1.68488		PDLI2.Pdlim2	14.306	17.5771	14.1828	16.6635	0.108564	10.8564
GALD1.Gatd1	21.0493	21.3484	20.8346	21.5261	0.0145249	1.45249		WIPI4.Wdr45	21.7756	20.1704	21.5451	20.3645	0.0388067	3.88067		FERM2.Fermt2	23.976	23.632	23.2679	23.8385	0.0130138	1.30138		IPO5.Ipo5	25.4769	25.417	25.1604	25.3811	0.00544537	0.544537		M4K3.Map4k3	19.7581	19.9742	19.7044	19.6736	0.00685867	0.685867		QCR9.Uqcr10	21.2302	22.8113	16.1824	22.8113	0.151293	15.1293
KLH42.Klhl42	21.3045	23.2679	23.4551	22.9171	0.0431086	4.31086		MIC25.Chchd6	20.9951	20.3538	21.2244	20.2185	0.0235658	2.35658		ZMIZ2.Zmiz2	19.8823	18.8142	19.0247	18.3731	0.033307	3.3307		PI4KB.Pi4kb	21.1581	21.5309	21.3752	21.4375	0.00740964	0.740964		GGT7.Ggt7	20.343	21.3045	20.8113	21.2877	0.0218308	2.18308		UBAC2.Ubac2	16.3495	19.0286	16.4342	19.0826	0.0868032	8.68032
GNS.Gns	25.976	25.8019	25.7745	26.2499	0.00842234	0.842234		DDX41.Ddx41	17.1971	14.6888	16.8792	17.4046	0.0758333	7.58333		COPA.Copa	23.5165	22.743	22.9171	22.7756	0.0156747	1.56747		CP20A.Cyp20a1	22.2332	22.1395	21.3376	22.0983	0.0188397	1.88397		SFXN1.Sfxn1	21.8727	22.3457	21.6276	22.5213	0.0187092	1.87092		AT2L2.Phykpl	16.6761	18.1961	15.9355	17.3772	0.0567001	5.67001
ZFAN1.Zfand1	17.0101	15.899	16.4589	16.9968	0.0318295	3.18295		DDX1.Ddx1	24.9933	23.3376	24.9803	23.5522	0.0369418	3.69418		SIDT2.Sidt2	15.9697	16.4708	15.4929	15.3441	0.032221	3.2221		IFT74.Ift74	19.2296	17.4426	19.5532	16.5548	0.0788287	7.88287		TINAL.Tinagl1	23.0037	22.2905	22.9882	22.1174	0.0204732	2.04732		NUDC3.Nudcd3	19.4869	20.1825	19.2578	19.9459	0.0213754	2.13754
CPPED.Cpped1	21.5261	21.2066	21.0559	21.3266	0.00933442	0.933442		MLP3A.Map1lc3a	26.0464	22.7735	25.4923	22.7995	0.0715446	7.15446		ANM5.Prmt5	22.0122	20.9672	21.3592	20.6886	0.0269957	2.69957		PTK7.Ptk7	23.4298	23.2961	23.2492	23.1658	0.00474338	0.474338		NCMAP.Ncmap	17.26	19.1966	18.6416	18.8361	0.0458507	4.58507		DC1L1.Dync1li1	23.9584	24.6865	24.0105	24.5638	0.0153833	1.53833
SVOP.Svop	22.1642	22.2448	22.1079	22.5189	0.00818514	0.818514		BRK1.Brk1	19.6435	20.2185	19.7081	20.6453	0.0234746	2.34746		PUR1.Ppat	21.2066	20.5261	20.1457	20.6096	0.0212839	2.12839		SIN1.Mapkap1	20.0691	20.4775	18.9211	20.3211	0.0353155	3.53155		TLCD1.Tlcd1	20.1946	20.3538	20.0559	20.2185	0.0060385	0.60385		CHMP7.Chmp7	18.7534	18.422	18.9873	18.8397	0.0127694	1.27694
RN214.Rnf214	20.4972	20.1946	20.1825	20.8651	0.0157413	1.57413		CBR4.Cbr4	20.8727	18.999	20.5823	20.1704	0.0408529	4.08529		CD123.Cdc123	16.4383	16.7856	16.3901	15.8648	0.0232101	2.32101		TNR6B.Tnrc6b	20.5069	20.68	20.7223	20.5165	0.00537798	0.537798		ACY1.Acy1	18.0401	19.8771	16.6869	18.8579	0.0733962	7.33962		COG4.Cog4	19.1869	19.9459	19.2198	19.1782	0.0193936	1.93936
VGLU3.Slc17a8	19.5442	17.0441	15.6808	19.3507	0.104314	10.4314		DCA11.Dcaf11	19.5598	16.8674	19.7212	19.2892	0.071048	7.1048		CP2DQ.Cyp2d26	22.0983	20.1581	21.6584	20.0951	0.0489241	4.89241		GCP5.Tubgcp5	15.4682	15.2735	16.0438	15.3554	0.0224214	2.24214		LIMS1.Lims1	21.0224	21.5869	21.4425	21.5777	0.0123791	1.23791		TMED4.Tmed4	17.9559	19.0166	18.3736	19.0038	0.0278183	2.78183
PCID2.Pcid2	21.5638	21.1825	20.85	21.6141	0.016808	1.6808		SH3L3.Sh3bgrl3	24.4041	21.5731	24.2607	22.1612	0.0625373	6.25373		INT4.Ints4	17.323	16.6473	17.1306	16.878	0.0173417	1.73417		PPR37.Ppp1r37	22.0359	21.8614	21.7389	21.8839	0.00557085	0.557085		GORS2.Gorasp2	22.7056	22.7223	22.5498	22.9116	0.00652107	0.652107		SPART.Spart	20.1825	20.9388	20.5731	20.5823	0.0150182	1.50182
ENTP3.Entpd3	18.6173	18.0441	18.2274	18.8748	0.0203492	2.03492		GOGA4.Golga4	18.0406	20.8576	18.1103	20.9672	0.0840649	8.40649		PAK2.Pak2	23.4041	23.4041	22.8913	23.4551	0.0114203	1.14203		PUM3.Pum3	20.5261	16.5683	20.1581	18.5395	0.095312	9.5312		EIF3M.Eif3m	20.4273	20.5638	17.4863	20.5356	0.0765672	7.65672		RN121.Rnf121	21.5069	22.0886	21.391	22.2821	0.019939	1.9939
LPP.Lpp	23.3778	22.976	22.928	23.4676	0.011858	1.1858		UBAP2.Ubap2	18.5015	18.7397	18.4267	18.5193	0.00726423	0.726423		MARK4.Mark4	20.9601	19.8855	20.4676	20.0691	0.0234126	2.34126		THOC5.Thoc5	18.1681	19.2677	19.2559	19.1512	0.0280058	2.80058		NXF1.Nxf1	22.8614	23.5754	22.8269	23.3778	0.016159	1.6159		SDSL.Sdsl	18.5703	19.2322	18.6093	19.2812	0.0203923	2.03923
KCTD3.Kctd3	19.2465	18.7611	16.7824	19.3588	0.0646415	6.46415		TM168.Tmem168	18.4613	17.5977	18.4981	17.0831	0.0385648	3.85648		DOCK3.Dock3	22.0359	21.0756	21.4676	21.1015	0.0209069	2.09069		TICN3.Spock3	24.8623	25.0732	25.0526	25.2785	0.00678927	0.678927		PLPP3.Plpp3	24.6649	24.9271	24.6918	24.918	0.00570316	0.570316		PHOP1.Phospho1	17.0249	16.7328	16.3334	16.9292	0.0182799	1.82799
PEF1.Pef1	23.8858	23.7182	23.8576	24.2535	0.00955175	0.955175		SMAP1.Smap1	22.9298	21.9637	22.8913	21.9316	0.0248037	2.48037		TBCE.Tbce	19.7862	18.6097	19.2171	18.6436	0.0291745	2.91745		ZCHC4.Zcchc4	23.2821	23.6865	23.2243	23.6757	0.0105765	1.05765		ARP3.Actr3	23.0037	23.632	22.5093	23.2125	0.0202131	2.02131		TAP26.Ccdc59	18.2751	19.2273	17.8019	18.7292	0.0330007	3.30007
TNPO1.Tnpo1	23.2679	23.1316	22.9079	23.417	0.009327	0.9327		TDRD3.Tdrd3	17.7757	18.7013	19.2579	17.7563	0.0400951	4.00951		S26A6.Slc26a6	21.4874	19.8677	21.1519	19.8486	0.0415216	4.15216		BAIP2.Baiap2	23.6649	24.1871	23.7077	24.2607	0.0130375	1.30375		PDXD1.Pdxdc1	21.2593	21.4067	21.0756	21.2419	0.00637496	0.637496		AAGAB.Aagab	16.7347	20.1825	15.7119	20.8113	0.137013	13.7013
PLPR1.Plppr1	19.8445	19.6927	19.7391	20.0292	0.00753508	0.753508		RUSF1.Rusf1	20.1206	20.3321	20.4972	20.5545	0.00955421	0.955421		VWF.Vwf	17.4038	16.1976	17.9653	16.8047	0.0445847	4.45847		SMG1.Smg1	22.1795	22.6518	22.7389	22.5356	0.0109139	1.09139		UFSP2.Ufsp2	18.1358	18.6261	18.3686	18.8987	0.0177743	1.77743		AP3M2.Ap3m2	21.9812	23.1581	22.1174	23.2535	0.0296599	2.96599
ACTBL.Actbl2	26.0505	25.8717	25.3975	26.1681	0.0131004	1.31004		KLC3.Klc3	20.5261	20.4775	21.1269	20.5356	0.0149015	1.49015		MICA3.Mical3	21.343	20.7389	20.7389	20.7056	0.0147497	1.47497		S2529.Slc25a29	18.9072	19.7969	18.8955	19.3267	0.0221997	2.21997		ARFG2.Arfgap2	21.4775	21.7223	21.2361	21.7056	0.0106174	1.06174		TF3C5.Gtf3c5	16.6103	17.6765	17.3197	17.9252	0.0328984	3.28984
ERLN2.Erlin2	24.1253	24.0105	23.9933	24.3376	0.00657126	0.657126		CSDE1.Csde1	21.7715	20.4476	21.6929	20.68	0.0322473	3.22473		CROCC.Crocc	23.4298	23.417	23.074	23.1565	0.00778491	0.778491		UBP54.Usp54	20.8034	21.4067	20.5638	20.9812	0.0169886	1.69886		ES8L2.Eps8l2	22.3017	22.6409	22.0723	22.5475	0.0114278	1.14278		SEH1.Seh1l	19.5907	20.6096	19.3174	20.4576	0.0318214	3.18214
2ABG.Ppp2r2c	24.317	24.217	24.1565	24.5638	0.0073818	0.73818		TMM19.Tmem19	20.4375	19.2466	20.5823	18.7301	0.0458423	4.58423		CKLF4.Cmtm4	20.7876	19.8189	20.6276	19.7779	0.0261299	2.61299		ABLM2.Ablim2	23.2185	23.6096	22.8152	23.4676	0.0149575	1.49575		EMIL1.Emilin1	16.7613	18.6972	18.5448	17.5491	0.0507308	5.07308		NUDT4.Nudt4	19.6	20.1825	19.7402	20.4273	0.0192209	1.92209
ROA3.Hnrnpa3	24.5285	24.3578	24.3239	24.8191	0.00923428	0.923428		GOGA7.Golga7	20.7715	18.6363	21.2821	18.2851	0.0761239	7.61239		STAU2.Stau2	19.7183	19.502	19.2919	19.5768	0.00911064	0.911064		EEA1.Eea1	23.4425	23.5165	23.3511	23.391	0.0030487	0.30487		UBP11.Usp11	19.68	19.5909	19.2381	19.3443	0.0106184	1.06184		ADAP2.Adap2	20.3645	21.5731	19.7252	21.4324	0.0425109	4.25109
NECA1.Necab1	23.0854	22.8365	22.7307	23.48	0.0144553	1.44553		EPN3.Epn3	18.0666	20.6453	19.3611	21.0156	0.0677697	6.77697		ELYS.Ahctf1	18.5273	17.6445	17.8878	17.3622	0.0278191	2.78191		TF3C2.Gtf3c2	19.1612	16.619	19.8147	20.2877	0.0861534	8.61534		NONO.Nono	22.2849	23.1332	22.4221	23.1627	0.0203173	2.03173		ABHD6.Abhd6	22.4849	23.6865	22.0054	23.5754	0.0359635	3.59635
RUSC1.Rusc1	21.2989	20.9672	21.0359	21.3484	0.00893858	0.893858		UB2E2.Ube2e2	18.7644	18.1756	18.7542	18.4413	0.0152194	1.52194		AGO2.Ago2	21.417	20.5731	20.9243	20.5165	0.0198574	1.98574		MBLC2.Mblac2	23.0376	23.5165	23.002	22.9968	0.0109283	1.09283		PLST.Pls3	21.417	21.7056	21.502	21.5869	0.00571533	0.571533		MUC18.Mcam	18.8887	18.8245	17.4394	16.8084	0.0574401	5.74401
NELFA.Nelfa	18.8324	19.0067	18.4338	19.2722	0.0186202	1.86202		VPS11.Vps11	21.9951	20.654	21.9243	20.8034	0.0334472	3.34472		AGO1.Ago1	19.6674	19.549	19.7294	19.2062	0.0119509	1.19509		SRSF7.Srsf7	18.3462	21.9882	22.002	21.714	0.0848304	8.48304		RRAGC.Rragc	20.5915	20.8727	20.2185	21.0493	0.0175284	1.75284		DOLK.Dolk	20.265	21.2535	20.3645	21.0756	0.0239945	2.39944
PSD11.Psmd11	24.604	24.3031	24.4105	24.8811	0.0103301	1.03301		MA2C1.Man2c1	21.2419	20.5915	21.3376	20.6364	0.018735	1.8735		PLXB1.Plxnb1	23.3645	22.1174	22.8404	22.1488	0.0264967	2.64967		DOP1A.Dop1a	19.9459	20.265	19.7728	20.1581	0.0109622	1.09622		SMOX.Smox	19.3027	18.9364	19.129	19.064	0.00797885	0.797885		VWA1.Vwa1	20.714	20.68	20.9024	20.3752	0.010562	1.0562
SV2B.Sv2b	25.2243	24.8288	25.0062	25.3101	0.00866122	0.866122		TXND5.Txndc5	21.4015	17.6889	21.1765	17.6946	0.106662	10.6662		IGLO5.Iglon5	20.7471	19.2257	19.7503	19.6814	0.0322954	3.22954		VGLU2.Slc17a6	26.7129	27.0813	26.726	26.8019	0.00640046	0.640046		SERC.Psat1	22.0393	23.0309	21.9847	22.8557	0.024152	2.4152		VPS18.Vps18	19.7966	20.3857	19.674	20.4874	0.0204158	2.04158
KTNB1.Katnb1	22.0526	21.5869	21.5404	22.1519	0.0143894	1.43894		BORG5.Cdc42ep1	17.9826	19.1165	19.5895	18.9143	0.0356782	3.56782		MILL1.Mill1	22.1047	21.2243	21.6051	21.1457	0.0203726	2.03726		NCEH1.Nceh1	25.5841	25.6513	25.4202	25.7466	0.00537054	0.537054		TAB2.Tab2	19.3362	20.3645	18.9713	20.7553	0.0423381	4.23381		EXOC6.Exoc6	18.1371	19.3406	15.2653	19.3932	0.107289	10.7289
MIRO1.Rhot1	24.6757	24.2463	24.2607	24.6811	0.010031	1.0031		APC4.Anapc4	20.6971	19.4706	20.5915	20.5165	0.0280714	2.80714		DNER.Dner	18.9066	17.724	19.0413	18.1369	0.0340345	3.40345		PLCX3.Plcxd3	24.2021	24.4862	24.0105	24.2821	0.00812274	0.812274		VMA5A.Vwa5a	22.7695	22.6992	22.7098	22.4947	0.00528444	0.528444		PSPC1.Pspc1	22.0821	22.7856	21.8802	22.6051	0.019111	1.9111
P4HTM.P4htm	18.881	16.93	18.4184	17.8147	0.0467817	4.67817		SETD3.Setd3	20.9459	19.8531	21.002	19.9882	0.029885	2.9885		MUC4.Muc4	23.7995	22.6497	23.0691	22.6006	0.0240808	2.40808		LSAMP.Lsamp	25.7895	26.1095	25.7821	26.1234	0.00735964	0.735964		UN45A.Unc45a	21.7056	22.3211	22.0393	22.2593	0.0125975	1.25975		NUP58.Nup58	19.0903	20.0292	19.4195	19.6494	0.0202018	2.02018
EFR3A.Efr3a	25.8647	25.7415	25.6153	26.1135	0.00822492	0.822492		ACSL6.Acsl6	25.3645	23.976	25.228	23.9584	0.0312368	3.12368		MIRO2.Rhot2	22.9933	21.7876	22.2361	21.6628	0.0271366	2.71366		KS6C1.Rps6kc1	22.5592	22.6051	22.502	22.6886	0.00348873	0.348873		TMED9.Tmed9	18.4568	19.1256	17.2915	19.6626	0.0548461	5.48461		CDC16.Cdc16	19.104	19.6797	18.9796	19.6385	0.0186243	1.86243
SH3L2.Sh3bgrl2	22.9406	22.7836	22.7471	23.0723	0.00655305	0.655305		DGLB.Daglb	19.4254	19.3991	19.4981	19.3684	0.00285094	0.285094		SYN3.Syn3	24.3376	23.4551	24.0854	23.5522	0.0177424	1.77424		LSS.Lss	20.0821	20.1206	19.9179	19.801	0.00742819	0.742819		STK24.Stk24	26.4202	27.0084	26.3494	27.0401	0.013875	1.3875		RFIP5.Rab11fip5	20.7796	21.8802	20.8727	21.7471	0.026923	2.6923
PDIP3.Poldip3	20.3962	19.8858	20.4273	20.4972	0.013813	1.3813		TRPV6.Trpv6	25.2856	23.9933	25.217	24.0609	0.0287296	2.87296		GA2L1.Gas2l1	19.8269	18.5002	19.0452	18.0381	0.0407893	4.07893		UNC80.Unc80	20.9243	20.895	20.7715	20.8651	0.00317404	0.317404		EMC3.Emc3	18.653	19.8983	18.6953	19.7924	0.0351911	3.51911		IGSF8.Igsf8	23.4041	24.6649	23.3645	24.5522	0.0295253	2.95253
ZN365.Znf365	18.8457	17.5449	19.641	19.3228	0.0489581	4.89581		CR032.	22.4476	18.0744	22.3156	20.9098	0.0970165	9.70165		AFG32.Afg3l2	21.7876	20.5823	21.417	20.7223	0.0270642	2.70642		CADM2.Cadm2	26.4473	26.9869	26.2961	26.8858	0.0125429	1.25429		DCTN2.Dctn2	24.2607	24.5754	24.3101	24.5105	0.00624213	0.624213		CLMP.Clmp	20.2185	21.3376	20.0821	21.3484	0.0333	3.33
CLVS2.Clvs2	22.1519	21.9459	21.7553	22.3348	0.0113892	1.13892		FIG4.Fig4	18.3806	17.0447	18.7743	17.4141	0.045181	4.5181		EIF3B.Eif3b	22.7715	21.8764	22.4349	21.928	0.0192314	1.92314		CPNE4.Cpne4	22.7471	22.9423	22.538	23.0526	0.00992494	0.992494		REEP3.Reep3	16.9087	17.8483	18.6889	18.9935	0.051676	5.1676		COMD5.Commd5	18.9431	20.8113	15.8163	20.4972	0.120143	12.0143
COMD7.Commd7	25.0443	24.7441	25.019	25.4645	0.0118587	1.18587		ELP2.Elp2	20.8727	19.8479	20.6186	19.4979	0.0318682	3.18682		ACSL5.Acsl5	20.1825	18.758	19.1131	19.0435	0.0324106	3.24106		HIF1N.Hif1an	18.7546	20.1332	19.6097	19.6047	0.0292257	2.92257		NEUA.Cmas	23.3101	23.7695	23.3239	23.6865	0.0101932	1.01932		TBC13.Tbc1d13	19.5515	20.0292	18.4119	19.2998	0.0351186	3.51186
MYPT2.Ppp1r12b	16.9417	19.5652	20.3101	20.2302	0.0821516	8.21516		AAKG2.Prkag2	21.4775	20.5069	20.8802	17.1737	0.0965721	9.65721		S4A8.Slc4a8	21.5777	20.3538	20.6628	20.5545	0.0260903	2.60903		FLRT2.Flrt2	22.0258	22.1395	21.68	22.1143	0.00965193	0.965193		DPP3.Dpp3	20.7553	21.265	20.7634	21.2125	0.0132204	1.32204		WIPI1.Wipi1	17.1907	18.9824	16.3999	19.0972	0.0745801	7.45801
LHPL2.Lhfpl2	19.5145	19.2735	19.3223	19.8572	0.0135874	1.35874		DGKG.Dgkg	21.5823	20.8727	21.7995	20.7223	0.0248043	2.48043		LIN7A.Lin7a	22.1946	21.3645	21.6186	21.4825	0.016985	1.6985		SL9A7.Slc9a7	21.4626	21.68	21.3752	22.0789	0.0144961	1.44961		RAB28.Rab28	18.1205	18.2586	18.048	18.425	0.00912262	0.912262		PP1R8.Ppp1r8	16.6608	19.0198	16.8213	18.7611	0.0700038	7.00038
LRRT2.Lrrtm2	22.1795	21.8034	21.7955	22.0983	0.0090482	0.90482		FUBP1.Fubp1	23.4298	19.7784	23.5404	19.7201	0.099805	9.9805		NAGA.Amdhd2	19.0914	18.3796	18.0293	18.4031	0.02406	2.406		SMOC1.Smoc1	23.1856	23.2346	23.0122	23.2332	0.00454419	0.454419		EPN4.Clint1	23.0002	22.8839	22.823	22.7307	0.0049452	0.49452		MBOA2.Mboat2	20.68	21.7471	20.8802	21.7836	0.0270238	2.70238
KRR1.Krr1	15.1354	14.9351	15.4497	15.516	0.0178539	1.78539		SPRY4.Spryd4	19.1348	17.5914	19.0258	17.8698	0.0428539	4.28539		DHRS6.Bdh2	16.6151	18.546	18.0434	16.3647	0.0613436	6.13436		LRFN3.Lrfn3	20.4676	21.0821	20.5915	21.0625	0.0152645	1.52645		CRYL1.Cryl1	20.3752	20.7307	20.3752	20.654	0.00904706	0.904706		COG6.Cog6	16.7068	17.1784	17.0062	18.1706	0.0367255	3.67255
OXA1L.Oxa1l	21.8987	21.6671	21.5592	22.1581	0.0121798	1.21798		EIF3H.Eif3h	22.8442	19.8998	22.6051	19.2318	0.0873304	8.73304		CPNE5.Cpne5	20.9316	19.1139	20.6276	19.4004	0.0447273	4.47273		NOE2.Olfm2	21.5165	22.1765	21.4324	21.9566	0.0163106	1.63106		PRP19.Prpf19	20.8113	21.5685	20.654	22.3045	0.0356197	3.56197		CHAC1.Chac1	18.2589	19.0619	18.6689	19.2866	0.0240374	2.40374
TTC7A.Ttc7a	22.632	22.5892	22.3129	23.2535	0.0174964	1.74964		WWOX.Wwox	20.9601	19.9742	20.8269	20.1946	0.0233696	2.33696		SH2D5.Sh2d5	20.8727	19.8157	20.6186	20.1206	0.0234431	2.34431		TM214.Tmem214	21.1642	21.2707	21.1519	21.2707	0.00307473	0.307473		NAMPT.Nampt	20.7715	21.3645	20.5731	21.2821	0.0183801	1.83801		TCF25.Tcf25	17.9638	19.3227	16.1125	18.9346	0.079235	7.9235
LIMD2.Limd2	17.1652	16.5348	16.0054	17.4267	0.0381017	3.81017		STRBP.Strbp	22.937	21.2877	22.8858	20.8191	0.0495771	4.95771		COMDA.Commd10	17.7381	17.4432	17.6039	16.9957	0.0185157	1.85157		HSP13.Hspa13	21.3857	22.1612	21.5213	21.5451	0.0159675	1.59675		RNF34.Rnf34	19.8478	18.8324	19.8657	18.8638	0.0300999	3.00999		SO3A1.Slco3a1	17.0597	14.4905	16.6595	14.2709	0.0923972	9.23972
ENOPH.Enoph1	23.6649	23.4425	23.6209	23.6971	0.00481226	0.481226		EVA1A.Eva1a	20.4676	20.1079	17.3798	17.8407	0.0825461	8.25461		AGRL2.Adgrl2	19.9459	18.5139	19.2674	19.0169	0.0310461	3.10461		TBCK.Tbck	21.7182	21.9951	21.6929	21.6186	0.00757335	0.757335		DJB11.Dnajb11	18.0882	21.1269	17.4446	20.85	0.0971296	9.71296		ACY2.Aspa	19.4226	20.7634	20.343	20.895	0.0326844	3.26844
PTGR3.Ptgr3	23.3645	23.0918	22.9116	23.4923	0.0113004	1.13004		SPA3N.Serpina3n	23.2229	21.3538	23.4425	21.4923	0.0494966	4.94966		SPAT2.Spata2	19.6256	18.789	19.0665	19.2431	0.0182679	1.82679		CADH7.Cdh7	19.1737	19.0558	18.9802	19.361	0.00866738	0.866738		TARA.Triobp	18.1026	17.9981	18.3725	18.5049	0.0128561	1.28561		PP6R2.Ppp6r2	20.1079	20.5356	19.7787	20.417	0.0167885	1.67885
CREG2.Creg2	19.2318	19.2126	19.0463	18.0316	0.0303011	3.03011		ASCC2.Ascc2	18.9984	17.3276	19.4967	17.7397	0.0556887	5.56887		AL1L2.Aldh1l2	16.9232	16.3158	17.4689	15.8396	0.0426839	4.26839		SRP68.Srp68	23.1519	23.3101	23.1111	23.1719	0.00372433	0.372433		MLF2.Mlf2	22.0821	22.3645	21.8727	22.5165	0.0129454	1.29454		EXOC1.Exoc1	22.4349	23.4676	22.417	23.1688	0.0231481	2.31481
CPT1C.Cpt1c	24.4298	24.2679	24.1642	24.6096	0.00799141	0.799141		CISD1.Cisd1	25.1527	23.8576	24.9672	24.141	0.0255928	2.55927		OPLA.Oplah	21.5404	20.6276	20.9098	20.7389	0.0194559	1.94559		IF4E2.Eif4e2	21.3699	21.2243	21.5869	21.6886	0.00976366	0.976366		GAK.Gak	22.5165	22.5915	22.3857	22.6276	0.00474524	0.474524		STXB6.Stxbp6	19.8766	21.2125	20.0426	20.8423	0.0311499	3.11499
IF4B.Eif4b	23.1379	22.9637	23.0241	23.3101	0.00659095	0.659095		CBS.Cbs	20.4476	19.7656	17.4307	19.8013	0.0684178	6.84178		FBP1L.Fnbp1l	20.2989	19.9308	19.5432	20.0559	0.0158097	1.58097		SHC2.Shc2	19.1638	19.4623	19.345	19.871	0.0154127	1.54127		DHRS1.Dhrs1	21.0951	21.6971	21.0156	21.5213	0.015438	1.5438		SHLB2.Sh3glb2	21.8269	22.1581	21.7265	21.9672	0.0085358	0.853579
ATG4B.Atg4b	21.4118	21.5069	21.2302	21.9024	0.0131991	1.31991		AS3MT.As3mt	19.4648	20.7876	19.4889	20.6971	0.0363812	3.63813		BCLF1.Bclaf1	17.1475	18.5377	17.438	18.9521	0.0479214	4.79214		TM260.Tmem260	25.3066	25.4298	25.1095	25.4234	0.00591265	0.591265		GMPR2.Gmpr2	20.3962	21.1519	20.3752	21.4425	0.0258877	2.58877		CACB1.Cacnb1	16.7113	19.9316	16.8022	19.5158	0.0943936	9.43936
ELMD2.Elmod2	19.633	19.3712	19.6516	19.8288	0.00961194	0.961194		SH319.Sh3d19	17.0928	18.789	17.4264	18.6414	0.0474495	4.74495		SCAM1.Scamp1	23.3239	23.2821	22.9406	23.2155	0.00743854	0.743854		MORC4.Morc4	20.3321	20.6886	20.3211	20.3857	0.00848889	0.848889		CDS2.Cds2	22.8014	23.4425	23.0325	23.5754	0.0154522	1.54522		MIC13.Micos13	20.7223	22.2621	20.8191	21.6096	0.0339341	3.39341
S2544.Slc25a44	21.2535	20.7223	20.3538	21.3805	0.0227944	2.27944		ERLN1.Erlin1	20.9024	17.6824	21.2933	19.9175	0.0811119	8.11119		TRHDE.Trhde	22.1238	21.417	21.4221	21.4476	0.0160946	1.60946		SCMC1.Slc25a24	20.2535	20.6364	20.654	20.4067	0.00939766	0.939766		IF2B.Eif2s2	22.8614	22.7203	22.7935	22.9795	0.00482275	0.482275		ABCA3.Abca3	17.207	18.827	17.5493	19.2225	0.053533	5.3533
UBS3B.Ubash3b	20.9672	20.6186	20.6364	21.0156	0.0101463	1.01463		CRTC3.Crtc3	19.9742	20.002	17.5501	20.0559	0.0634562	6.34562		LFG2.Faim2	20.2419	20.5731	18.9724	20.85	0.0411427	4.11427		CBLN4.Cbln4	27.2077	27.5898	27.019	27.5609	0.0101622	1.01622		F10A1.St13	21.9916	22.44	22.1488	22.44	0.0100172	1.00172		CADM4.Cadm4	24.239	25.3031	24.2021	25.0062	0.0223992	2.23992
SAM50.Samm50	25.5045	25.2571	25.4202	25.7234	0.0076193	0.76193		NCALD.Ncald	25.8974	24.7234	26.0484	24.5463	0.0307603	3.07603		LMBD1.Lmbrd1	19.1052	16.6492	18.6969	16.3539	0.079121	7.9121		RBGPR.Rab3gap2	24.9271	24.8904	24.7389	24.7645	0.00372462	0.372462		ELP5.Elp5	21.8423	22.5662	21.5356	22.6276	0.0243643	2.43643		RUFY2.Rufy2	16.6104	18.9183	16.2094	18.0273	0.0720157	7.20157
REEP1.Reep1	22.1457	22.1765	22.1886	22.4972	0.00739058	0.739058		PEX16.Pex16	19.2116	16.8341	19.4079	17.6193	0.0682714	6.82714		IPO13.Ipo13	18.7838	17.416	18.1559	17.9156	0.031445	3.1445		S2532.Slc25a32	20.9672	21.4476	20.8802	21.1395	0.0118605	1.18605		SNTB1.Sntb1	20.7955	20.8802	20.2764	20.9171	0.0143985	1.43985		PURG.Purg	20.3752	21.5213	20.2419	21.4626	0.032815	3.2815
C42S2.Cdc42se2	18.1172	17.1451	18.3579	17.5875	0.0305252	3.05252		VPS36.Vps36	19.7021	20.4775	19.9882	19.9154	0.0163722	1.63722		CP51A.Cyp51a1	21.2593	19.8424	20.6096	19.8742	0.0331265	3.31265		FBX38.Fbxo38	18.0253	19.4259	18.7281	18.7316	0.0305303	3.05303		DHRS4.Dhrs4	24.1795	25.002	24.2243	24.9584	0.0183011	1.83011		NTNG2.Ntng2	18.7018	17.6651	17.9626	15.9546	0.0661535	6.61535
PEX26.Pex26	21.0292	21.0359	20.4576	21.1765	0.0152333	1.52333		TM205.Tmem205	21.1642	20.0292	16.9925	17.336	0.108048	10.8048		COX19.Cox19	20.7307	19.4955	20.1581	19.3863	0.0314063	3.14063		GGA3.Gga3	24.8191	25.0526	24.7338	24.9933	0.0059648	0.59648		MAT2B.Mat2b	21.2361	21.7013	21.3538	21.7955	0.0124969	1.24969		NTNG1.Ntng1	19.5202	20.0821	19.1604	19.9208	0.0210593	2.10593
S35F1.Slc35f1	18.5822	19.2061	18.116	19.4145	0.0314841	3.14841		OSBL1.Osbpl1a	27.9705	25.895	27.6527	26.0914	0.0394329	3.94329		CDK17.Cdk17	21.3857	19.8813	20.8802	20.0691	0.0342391	3.42391		CKAP4.Ckap4	22.0854	22.2185	21.8689	21.9847	0.00674181	0.674181		EI2BA.Eif2b1	20.6453	20.7553	20.5915	20.6628	0.00329984	0.329984		ARHGC.Arhgef12	21.7307	22.3294	21.6971	22.1704	0.0143975	1.43975
YLAT2.Slc7a6	16.7489	16.7274	16.759	17.2409	0.0147151	1.47151		DLG2.Dlg2	23.6649	22.5568	23.6865	22.6409	0.0269142	2.69142		GET1.Get1	19.7019	18.4485	18.9416	18.7499	0.0281821	2.81821		MICA2.Mical2	15.5192	17.1888	18.4218	15.5311	0.0845725	8.45725		CSN1.Gps1	20.8034	20.8576	20.4676	20.8346	0.00884576	0.884576		ZNT5.Slc30a5	18.748	19.2891	18.871	19.0439	0.0123535	1.23535
CD033.D3Ertd751e	18.5407	18.7267	18.8349	19.155	0.013691	1.3691		WRIP1.Wrnip1	16.9854	17.3041	18.6534	18.9673	0.0544484	5.44484		TBC23.Tbc1d23	19.3401	15.9721	18.5409	18.1742	0.0800356	8.00356		SYQ.Qars1	24.3031	24.3511	24.1253	24.0275	0.00625679	0.625679		DDAH2.Ddah2	19.0058	19.1199	19.0284	19.0098	0.00281051	0.281051		SLAP2.Sla2	19.8636	21.4067	20.2419	21.3805	0.0380939	3.80939
ENPP6.Enpp6	22.969	23.0999	23.1348	23.2302	0.00467786	0.467786		PI42C.Pip4k2c	22.4601	21.0224	22.6096	21.2707	0.0370975	3.70975		EIPR1.Eipr1	20.2419	19.3519	19.1311	19.4791	0.0246804	2.46804		ACHB3.Chrnb3	22.5333	22.7895	22.3884	22.9423	0.0109957	1.09957		EI2BB.Eif2b2	19.1335	19.8031	19.0367	19.8796	0.0225826	2.25826		NUP35.Nup35	16.5883	17.9215	16.5982	17.1352	0.0368164	3.68164
NPAL3.Nipal3	17.2761	19.4763	18.1549	20.4775	0.0750486	7.50486		BASP1.Basp1	21.4118	20.7389	21.632	20.6886	0.022522	2.2522		MEAK7.Meak7	22.2764	21.2933	21.5592	21.3045	0.0213793	2.13793		GCP60.Acbd3	22.7223	22.9654	22.7077	22.5498	0.0075455	0.75455		ABCF2.Abcf2	20.3962	20.68	20.2419	20.6714	0.0105069	1.05069		LUZP1.Luzp1	21.2361	22.1916	21.3045	21.9742	0.022065	2.2065
SYNPR.Synpr	21.7512	21.4324	21.1519	21.9134	0.0157112	1.57112		MK08.Mapk8	21.823	20.8423	21.9171	20.3962	0.0351017	3.51017		RHG18.Arhgap18	19.295	19.2716	17.9401	18.7438	0.0337509	3.37509		TF3C4.Gtf3c4	21.0359	21.5069	21.343	21.2066	0.00941039	0.941039		RTCB.Rtcb	21.2361	22.155	21.3211	22.1612	0.0234342	2.34342		DUS15.Dusp15	18.6079	20.0559	18.7787	19.5933	0.0354884	3.54885
S2540.Slc25a40	19.5766	19.4456	19.57	19.7314	0.00597803	0.597803		WASL.Wasl	22.5237	22.2096	22.4601	22.1946	0.00758311	0.758311		PHYIP.Phyhip	25.5135	24.4425	24.7945	24.5463	0.0194442	1.94442		BNC2.Bnc2	24.002	24.391	23.8576	24.3578	0.0109203	1.09203		TMM51.Tmem51	20.8113	20.3645	20.1704	20.0292	0.0167423	1.67423		RBM12.Rbm12	19.1322	19.513	19.5757	19.8843	0.0158155	1.58155
SPE39.Vipas39	21.5165	21.3857	21.2933	21.895	0.0122941	1.22941		EGLN1.Egln1	17.5672	19.3634	19.6353	19.1227	0.0490041	4.90041		R4RL1.Rtn4rl1	18.5523	18.0938	16.8229	15.8435	0.0710269	7.10269		MON1B.Mon1b	22.417	22.0691	22.0292	21.8538	0.0106749	1.06749		TNPO2.Tnpo2	20.5731	20.5638	20.8113	20.3962	0.008292	0.8292		LRC8C.Lrrc8c	17.205	18.7521	17.6825	18.148	0.0368062	3.68062
POMT2.Pomt2	24.8385	24.604	24.5225	24.9043	0.00740152	0.740152		IPO9.Ipo9	23.3239	22.2006	23.2821	21.9566	0.0314702	3.14702		RTN1.Rtn1	26.1738	24.9933	25.7286	24.9847	0.0229485	2.29485		RASF2.Rassf2	16.5119	16.5386	18.0018	18.2546	0.0537471	5.37471		PTSS1.Ptdss1	19.5283	19.8001	19.4097	19.6396	0.00848092	0.848092		MIB2.Mib2	16.3124	20.8727	16.6858	18.974	0.116905	11.6905
LRC8D.Lrrc8d	21.7389	21.391	21.1946	21.8461	0.0140481	1.40481		ATLA3.Atl3	21.895	21.2006	22.2792	21.1642	0.0252179	2.52179		KATL1.Katnal1	20.1457	19.7017	19.6259	19.6554	0.0123519	1.23519		SEN34.Tsen34	17.1374	17.2794	17.7372	17.2297	0.0154145	1.54145		3BP5L.Sh3bp5l	16.8708	20.3538	16.4577	16.3981	0.108493	10.8493		SH3K1.Sh3kbp1	20.1457	21.2066	19.9149	20.8576	0.0293737	2.93737
ARL15.Arl15	22.7836	22.6562	22.8171	23.0258	0.00671809	0.671809		ARLY.Asl	23.1642	21.5404	22.8404	21.5165	0.0386785	3.86785		UN13C.Unc13c	18.1311	17.87	17.5111	17.6691	0.015044	1.5044		CC033.	22.2273	22.4775	22.2905	22.6409	0.00836879	0.836879		CLCC1.Clcc1	20.5451	20.417	20.3321	20.5069	0.00466193	0.466193		OTU7A.Otud7a	19.2642	20.0821	19.2873	19.8849	0.0212232	2.12232
UBCP1.Ublcp1	22.7856	22.2877	22.2905	22.5522	0.0106347	1.06347		ARRB2.Arrb2	18.6521	17.8051	18.437	18.5521	0.020764	2.0764		HS12A.Hspa12a	25.8552	24.5105	25.2535	24.4738	0.0264069	2.64069		LARP6.Larp6	23.5522	23.6096	23.654	23.5285	0.00240323	0.240323		HGS.Hgs	20.2989	18.5687	20.1825	20.343	0.043114	4.3114		CRAC1.Crtac1	18.1091	19.1051	18.2511	19.1519	0.0295338	2.95338
E41L5.Epb41l5	20.1704	19.7295	19.6642	20.1079	0.0129538	1.29538		SNX4.Snx4	20.2302	20.2989	21.0821	20.2535	0.0201117	2.01117		DCNL3.Dcun1d3	19.3645	17.9397	19.1	18.5169	0.0338983	3.38983		FAT3.Fat3	20.1206	20.343	16.686	17.4107	0.0999897	9.99897		CT2NL.Cttnbp2nl	14.6764	14.2968	17.605	17.7609	0.115202	11.5202		SNP47.Snap47	22.1734	23.391	22.1519	23.2214	0.0292027	2.92027
BOLA2.Bola2	21.8764	21.5309	21.4775	21.9495	0.0110031	1.10031		THYN1.Thyn1	21.7915	18.0605	21.8727	16.817	0.131752	13.1752		CNOT3.Cnot3	20.5545	19.8639	19.9459	19.7278	0.0182573	1.82573		WDR35.Wdr35	19.8121	19.2536	19.8755	19.9742	0.0164122	1.64122		TADA1.Tada1	18.5818	19.3959	18.6137	19.2543	0.0223666	2.23666		KPRB.Prpsap2	22.8073	23.5404	22.3752	23.3101	0.0226591	2.26591
CEPT1.Cept1	22.44	22.6209	22.6992	23.2405	0.0151398	1.51398		UCKL1.Uckl1	22.5165	21.6843	21.7013	21.5869	0.0197716	1.97716		RN208.Rnf208	22.5451	19.9601	22.2506	17.8602	0.10612	10.612		TCAF1.Tcaf1	22.9388	23.0426	22.9352	22.8404	0.00360125	0.360125		ABD12.Abhd12	21.632	22.0658	21.5685	22.0854	0.0126282	1.26282		AB1IP.Apbb1ip	17.9617	18.1782	17.2283	17.656	0.0231993	2.31993
FLRT3.Flrt3	19.7309	19.7693	19.4761	19.9288	0.00950628	0.950628		RHG35.Arhgap35	22.155	22.2621	22.2214	22.2764	0.00244736	0.244736		PAXX.Paxx	15.8743	16.5326	16.2721	16.443	0.017908	1.7908		NETO2.Neto2	25.0935	24.8858	24.8764	24.6096	0.0079742	0.79742		SERB.Psph	19.4616	20.0821	19.5923	19.8447	0.0139389	1.39389		TB22A.Tbc1d22a	18.1133	18.5879	17.4294	18.3534	0.0275989	2.75989
ALAT2.Gpt2	19.7861	19.5311	19.5379	20.0821	0.0131996	1.31996		FAKD4.Tbrg4	17.6335	19.9063	19.52	19.6355	0.0542181	5.42181		TACO1.Taco1	18.7	19.0176	19.168	19.5978	0.01951	1.951		KCTD6.Kctd6	20.654	21.2243	20.5165	19.8087	0.0283206	2.83206		PARK7.Park7	23.7594	24.217	23.632	24.3376	0.014313	1.4313		ACTY.Actr1b	22.9899	24.5463	22.9495	24.2679	0.0353668	3.53668
MILK1.Micall1	20.1825	19.9316	19.6974	20.0691	0.0104551	1.04551		F118A.Fam118a	21.6843	20.7876	21.3211	20.2185	0.0304539	3.04539		PKHO2.Plekho2	21.9134	21.9423	21.6409	21.9459	0.00673541	0.673541		SPA2L.Spata2l	22.2243	22.3376	22.0224	22.1765	0.00588838	0.588838		SLD5.Gins4	18.4234	19.7144	15.8419	19.2642	0.0945241	9.45241		ZMY11.Zmynd11	17.1337	17.2665	17.8348	16.9972	0.0212603	2.12603
PHIPL.Phyhipl	26.341	25.918	26.019	26.4266	0.00938983	0.938983		BAG2.Bag2	20.4476	20.1825	20.343	20.0426	0.00879492	0.879492		GALM.Galm	17.8464	17.4685	16.8213	17.4116	0.0243629	2.43629		ARMC6.Armc6	22.5568	23.0854	22.5777	22.9406	0.0115908	1.15908		RNPS1.Rnps1	20.1079	20.265	20.6006	20.6453	0.0127754	1.27754		UBP15.Usp15	20.2302	20.9882	20.265	20.7307	0.0179436	1.79436
CBLN2.Cbln2	18.571	17.1059	18.5954	17.2566	0.0453983	4.53983		CSDC2.Csdc2	21.9171	17.8581	21.8346	18.6705	0.105212	10.5212		PDXK.Pdxk	22.6342	21.7471	21.7512	21.9985	0.0189644	1.89644		TRM2A.Trmt2a	15.5954	16.1569	15.7578	18.8421	0.091699	9.1699		HSP7E.Hspa14	21.0292	22.4221	21.2006	22.7327	0.0392165	3.92165		WASF1.Wasf1	20.6714	21.6141	20.4273	21.2707	0.025889	2.5889
CCNY.Ccny	22.9601	22.7077	22.6409	23.1127	0.00961945	0.961945		RPN1.Rpn1	23.2679	22.0983	23.417	22.2214	0.0302101	3.02101		C2D1A.Cc2d1a	20.002	19.7218	19.8302	19.9742	0.00657299	0.657299		KBTBB.Kbtbd11	24.8191	25.0526	24.9043	24.945	0.00389004	0.389004		NCK1.Nck1	21.7995	21.9423	21.5961	21.8913	0.00700403	0.700403		PRAF3.Arl6ip5	21.5165	22.1612	21.3156	22.1395	0.0198255	1.98255
SYNM.Nars2	20.68	20.6186	20.5638	21.1269	0.012409	1.2409		TWF1.Twf1	23.2821	22.2273	23.0207	22.1111	0.0255503	2.55503		URP2.Fermt3	20.1581	17.9446	19.8261	16.8737	0.0834153	8.34153		NCS1.Ncs1	22.2006	23.0459	22.1519	23.0707	0.0225382	2.25382		EPDR1.Epdr1	21.3376	21.7796	21.1079	21.8461	0.0164709	1.64709		NOL6.Nol6	17.8477	17.6304	17.5056	17.8105	0.00903175	0.903175
BACD1.Kctd13	22.0983	21.9134	21.9243	22.1047	0.00479582	0.479582		EFNMT.Mettl13	18.0268	17.5848	18.0993	16.9882	0.0289163	2.89163		ANGE2.Angel2	18.6142	18.1203	18.7523	17.9937	0.020117	2.0117		IQCB1.Iqcb1	23.1612	23.1916	23.0509	23.1991	0.0029592	0.295921		PTPRT.Ptprt	17.0204	20.6971	18.8999	20.6096	0.0898303	8.98303		VPS39.Vps39	21.0493	22.0918	21.1642	22.0459	0.0258381	2.58381
MID51.Mief1	22.6886	22.4349	22.0393	22.7533	0.0144031	1.44031		PRP6.Prpf6	23.2375	22.4273	22.6736	22.5213	0.0159758	1.59758		ALKB3.Alkbh3	17.1068	13.459	13.3605	13.3045	0.130502	13.0502		PPA6.Acp6	25.4984	25.6486	25.065	25.4073	0.0097396	0.97396		WDR6.Wdr6	18.8829	19.9181	18.48	19.3516	0.0323262	3.23262		CADM1.Cadm1	21.4375	22.1673	21.3484	21.8727	0.0176544	1.76544
ATG4D.Atg4d	15.503	16.3099	17.2899	16.6137	0.0450984	4.50984		PTGR1.Ptgr1	21.391	17.5383	21.4067	16.4565	0.13435	13.435		TDRD7.Tdrd7	20.1946	19.6967	19.5918	19.7116	0.0136014	1.36014		MAP11.Metap1	19.5898	19.7724	20.1457	19.7442	0.0119042	1.19042		GTPB4.Gtpbp4	16.5489	18.8077	16.9683	18.7799	0.0668027	6.68027		TMX1.Tmx1	19.8345	20.8269	19.9742	20.7796	0.0256688	2.56688
FTO.Fto	21.1457	21.0625	20.8576	21.2477	0.00785377	0.785377		KCC1A.Camk1	24.7024	23.4425	24.604	23.3778	0.0299299	2.99299		SDE2.Sde2	20.8269	18.6876	20.7715	19.3873	0.0530531	5.30531		PGGHG.Pgghg	23.417	23.867	22.9933	23.6649	0.01602	1.602		RB6I2.Erc1	19.4238	18.8244	19.154	19.2146	0.0129695	1.29695		ASPC1.Aspscr1	19.6623	20.3211	19.7448	20.2302	0.0167134	1.67134
TIM29.Timm29	22.5754	22.4067	22.4451	22.8249	0.0083747	0.83747		YTHD2.Ythdf2	19.7062	16.9769	19.7959	17.1382	0.0845936	8.45936		SPB10.Serpinb10	20.1581	19.805	20.1581	19.5571	0.0147298	1.47298		RL24.Rpl24	24.6865	24.5105	24.6153	24.239	0.00800904	0.800904		DDX50.Ddx50	23.5522	23.8576	23.4551	23.7995	0.00816212	0.816212		CSN8.Cops8	16.3115	20.3101	20.6006	20.5261	0.10739	10.739
LRTM2.Lrtm2	19.903	19.9601	19.9882	19.9306	0.00184504	0.184504		DNJC3.Dnajc3	20.7223	17.3446	20.2185	18.349	0.0826103	8.26103		DNM1L.Dnm1l	25.2353	24.2821	24.5638	24.3307	0.0178489	1.78489		RFOX2.Rbfox2	22.4551	22.2419	22.1765	22.6119	0.00892578	0.892578		ARBK1.Grk2	20.4273	20.8876	20.343	20.8576	0.0137574	1.37574		SC6A8.Slc6a8	17.8406	17.7751	17.2847	18.3297	0.0240036	2.40036
IF5A2.Eif5a2	21.2933	21.2477	21.5069	21.7098	0.0099214	0.99214		LGAT1.Lpgat1	22.4726	20.7223	22.155	20.8346	0.0416325	4.16325		PLPL8.Pnpla8	21.1206	20.1457	20.4576	20.1946	0.0219112	2.19112		DPCD.Dpcd	18.5994	18.8771	18.0111	19.1449	0.0260183	2.60183		SYK.Kars1	21.3645	22.2535	21.3805	22.2185	0.0228751	2.28751		ULA1.Nae1	20.2764	21.6006	20.5356	21.0426	0.0280512	2.80512
KLH26.Klhl26	19.7624	19.7701	19.4468	20.002	0.0115437	1.15437		ATPF2.Atpaf2	17.5345	17.5849	18.9308	18.7049	0.0402725	4.02726		PHLB2.Phldb2	20.2877	19.2923	19.3391	19.2723	0.0252726	2.52726		MOB1B.Mob1b	20.7715	19.4923	18.3411	20.2066	0.0531869	5.31869		S12A9.Slc12a9	19.4053	20.1946	19.2704	20.0691	0.0235382	2.35382		MPDZ.Mpdz	21.2006	21.9812	21.3592	21.7955	0.0169184	1.69184
F210A.Fam210a	21.1825	21.0559	21.1581	21.5823	0.0109048	1.09048		PTBP2.Ptbp2	21.4775	19.032	21.0886	18.9119	0.0668056	6.68056		SPAS2.Spats2	16.9801	17.1943	17.4954	17.0457	0.0133449	1.33449		TM177.Tmem177	21.2243	21.6628	21.2477	21.4825	0.0097183	0.97183		SRRT.Srrt	29.8004	29.747	29.9117	29.7292	0.00275842	0.275842		KKCC1.Camkk1	20.7796	21.7715	21.4015	21.5356	0.0198191	1.98191
SC5A7.Slc5a7	19.5548	19.2943	18.7956	19.1466	0.0165032	1.65032		TTC1.Ttc1	19.9601	19.5086	20.3101	19.5	0.0197391	1.97391		NEK9.Nek9	21.7223	21.4972	20.9812	21.5309	0.0147922	1.47922		DAAM1.Daam1	23.5404	23.7286	23.2961	23.5522	0.00755188	0.755188		MP17L.Mpv17l	19.4858	19.5928	20.1332	19.8088	0.0144578	1.44578		CLPT1.Clptm1	19.9459	20.9882	20.0559	20.7955	0.0255441	2.55441
HPCL4.Hpcal4	26.2207	26.317	26.1449	26.6458	0.00838069	0.838069		UIF.Fyttd1	19.3662	18.3253	19.8772	18.1007	0.0446473	4.46473		LGI4.Lgi4	21.0821	16.9565	20.3752	16.5176	0.124351	12.4351		M4K5.Map4k5	20.6186	20.714	20.0821	20.7955	0.0156595	1.56595		DSRAD.Adar	18.3628	21.1206	17.268	21.5165	0.106181	10.6181		LRC14.Lrrc14	16.2706	17.5266	17.4579	17.4188	0.0349633	3.49633
F168A.Fam168a	18.3787	18.3575	18.9796	18.9754	0.0188483	1.88483		GRHPR.Grhpr	24.8576	24.3239	24.2535	24.558	0.0111287	1.11287		UNC5D.Unc5d	16.8781	16.8465	16.3934	15.6983	0.0334473	3.34473		RIC3.Ric3	17.8632	18.4776	18.0446	18.2854	0.0148303	1.48303		T121B.Tmem121b	19.4419	20.6453	19.3756	20.0821	0.0300693	3.00693		TKFC.Tkfc	19.8958	19.9316	18.592	19.8531	0.0332954	3.32954
DCA12.Dcaf12	29.4374	29.846	29.1747	30.196	0.0151623	1.51623		DIRA1.Diras1	22.6736	21.6453	22.6453	21.8152	0.0243778	2.43777		UNC5A.Unc5a	21.654	19.264	21.1079	20.4375	0.0499345	4.99345		DMXL2.Dmxl2	28.267	28.4032	28.0609	28.3367	0.00524403	0.524403		CADM3.Cadm3	16.4017	22.3592	20.4874	22.4041	0.138121	13.8121		CCDC9.Ccdc9	19.2473	19.7753	19.0475	19.918	0.021335	2.1335
CDC23.Cdc23	21.0821	21.0691	20.7796	21.0224	0.00674161	0.674161		SRGP2.Srgap2	21.2593	20.8191	21.3266	20.9024	0.0120193	1.20193		WDR11.Wdr11	21.9423	21.1519	21.4874	21.0088	0.0193883	1.93883		SGSM1.Sgsm1	23.1871	23.4676	23.1174	23.2535	0.00650884	0.650884		RAF1.Raf1	19.6139	20.2535	19.6864	19.8219	0.01443	1.443		RMC1.Rmc1	19.9316	20.9316	18.9422	20.7056	0.0446601	4.46601
ORAI2.Orai2	17.3659	17.5839	17.691	17.9975	0.0148792	1.48792		SRGP1.Srgap1	19.8249	19.3674	20.2764	19.6251	0.0194233	1.94233		NCKPL.Nckap1l	19.509	15.8045	18.9872	17.6112	0.0920797	9.20797		GP180.Gpr180	18.7401	18.795	19.0465	18.8244	0.00713896	0.713896		RT05.Mrps5	19.3029	20.0156	19.5128	20.1332	0.0201196	2.01196		NDC1.Ndc1	16.5125	17.5752	15.6309	17.4834	0.0545257	5.45257
CNO10.Cnot10	20.8576	20.5451	20.4273	21.0088	0.0130224	1.30224		BMP2K.Bmp2k	30.2422	30.3088	30.0609	30.7211	0.00919781	0.919781		KPCD3.Prkd3	20.1079	19.5214	19.7099	16.1852	0.0960648	9.60648		ELMO1.Elmo1	22.9189	23.0951	22.6907	22.9134	0.00723143	0.723143		RM09.Mrpl9	18.2337	18.9029	17.7933	19.1447	0.0333879	3.33879		SPON1.Spon1	18.0892	20.1206	19.3012	20.0156	0.0482613	4.82613
TM9S4.Tm9sf4	22.743	22.4651	22.4144	22.8538	0.00941417	0.941417		VANG2.Vangl2	19.816	18.8731	19.8369	18.988	0.0268062	2.68062		AGRG1.Adgrg1	19.6733	18.0911	19.489	18.5858	0.0395107	3.95107		HEAT3.Heatr3	18.9998	19.2497	19.1971	19.4947	0.0105872	1.05872		ATOH8.Atoh8	19.3271	20.1704	20.0691	20.5261	0.0251586	2.51586		REEP2.Reep2	19.3086	20.5451	19.5721	20.4273	0.0308171	3.08171
MEGF9.Megf9	20.7796	20.0292	20.6453	20.7553	0.0172064	1.72064		DJC24.Dnajc24	18.8205	20.9459	18.9671	22.0393	0.0775777	7.75777		COPT1.Slc31a1	18.8233	18.0263	17.5872	15.5868	0.0787101	7.87101		EMAL5.Eml5	23.3645	24.3101	22.5356	24.4298	0.0375402	3.75402		SF3B1.Sf3b1	20.0821	20.2877	20.1079	20.3962	0.00740311	0.740311		GPN1.Gpn1	16.7898	20.4775	18.7002	20.7471	0.0955892	9.55892
WASF2.Wasf2	16.0697	18.956	19.2069	19.4609	0.0859009	8.59009		ABHD3.Abhd3	21.8113	20.0821	21.8307	20.1704	0.0466857	4.66857		PACS1.Pacs1	24.5926	23.6971	24.1795	23.7492	0.01741	1.741		R7BP.Rgs7bp	23.5522	23.7995	23.5869	23.7286	0.00493608	0.493608		RIMS1.Rims1	20.5638	20.9951	20.6453	21.0426	0.0116408	1.16408		MAVS.Mavs	22.0756	22.7244	22.2905	22.5237	0.0125647	1.25647
COR2B.Coro2b	24.6486	24.3778	24.4041	24.6918	0.0066257	0.66257		UGPA.Ugp2	22.9637	21.8385	22.7715	21.85	0.0266622	2.66622		ARFP2.Arfip2	22.0658	21.1581	21.4726	21.2477	0.019013	1.9013		EEIG2.Eeig2	17.4154	16.7318	17.6893	16.5914	0.0309488	3.09488		NSMF.Nsmf	16.7627	21.1457	20.3962	21.391	0.107888	10.7888		RABEK.Rabepk	16.8467	17.9039	16.5812	17.911	0.040295	4.0295
ARK2N.Ark2n	21.002	21.1946	21.0951	22.1301	0.0244614	2.44614		NECA2.Necab2	21.0886	20.4375	20.7553	20.3101	0.016874	1.6874		NAT10.Nat10	18.4216	15.186	18.2352	17.6346	0.0860009	8.60009		CXG2.Gjc2	20.3101	20.7223	20.2302	20.8423	0.0146883	1.46883		ANR17.Ankrd17	19.6525	19.6262	19.764	19.9125	0.00660096	0.660096		UBXN4.Ubxn4	19.2288	19.8577	18.9947	20.2302	0.0289828	2.89828
THNS1.Thnsl1	25.6403	25.4202	25.2714	25.9716	0.0118951	1.18951		RAB4B.Rab4b	21.895	21.1143	22.3511	20.9601	0.0304453	3.04453		UVRAG.Uvrag	20.7876	19.9026	20.2302	20.0691	0.0189737	1.89737		RLGPB.Ralgapb	24.945	25.0233	24.9225	24.918	0.00195703	0.195703		NUDT7.Nudt7	17.1331	16.8469	17.8778	17.1939	0.0253111	2.53111		PLBL1.Plbd1	19.6479	19.9459	19.2931	20.2302	0.0203225	2.03225
WDR48.Wdr48	27.0084	26.7895	26.5536	27.1214	0.00933945	0.933945		SNX18.Snx18	22.2361	19.0985	21.8987	20.6276	0.067933	6.7933		ABCF3.Abcf3	19.8452	19.2321	19.3009	19.2721	0.0149278	1.49278		F177A.Fam177a1	23.1961	23.5869	23.2679	23.5165	0.0080845	0.80845		CNTP4.Cntnap4	18.6125	19.1459	17.8391	19.1246	0.0328023	3.28023		PEX19.Pex19	19.1318	19.8018	19.2077	19.4952	0.0157161	1.57161
TIPRL.Tiprl	24.0691	23.7895	23.8576	24.1719	0.00745289	0.745289		RED1.Adarb1	19.2073	17.3686	19.6631	17.8151	0.059182	5.9182		EMC5.Mmgt1	20.3101	19.9601	19.3327	19.7081	0.0207849	2.07849		MKS3.Tmem67	19.6619	19.9459	19.0819	19.9459	0.0207194	2.07194		RB27B.Rab27b	19.4628	20.5261	19.1133	20.3752	0.0346749	3.46749		TBG2.Tubg2	19.9742	21.1206	19.8526	20.8651	0.0309905	3.09905
GOPC.Gopc	19.9059	19.4857	19.5317	19.815	0.0105318	1.05318		DYST.Dst	22.2821	21.9134	22.2707	21.9566	0.00895401	0.895401		KT3K.Fn3krp	22.7492	21.8727	21.9459	21.9812	0.0185415	1.85415		KIRR3.Kirrel3	15.5544	20.7307	17.4163	20.1825	0.131333	13.1333		RTN4.Rtn4	24.1253	24.0443	24.1174	24.0935	0.00151539	0.151539		FFAR2.Ffar2	16.8832	20.2066	15.2425	19.8893	0.132914	13.2914
F13A.F13a1	18.0035	18.3286	18.3601	18.8832	0.0197842	1.97842		MIA2.Mia2	21.1581	20.5915	20.8802	20.6628	0.012238	1.2238		TF3C1.Gtf3c1	19.7653	18.9753	18.9377	19.498	0.020996	2.0996		RIMC1.Rimoc1	23.181	23.2961	23.2258	23.3645	0.0034607	0.34607		NU155.Nup155	20.6186	20.9098	20.4775	20.6186	0.00879611	0.879611		FIBG.Fgg	17.5225	18.8921	17.7369	18.6985	0.0375125	3.75125
EHD2.Ehd2	21.7955	21.3321	21.3962	21.6409	0.0100048	1.00048		SMCA5.Smarca5	21.1269	20.0156	20.8113	19.8375	0.0303119	3.03119		FCHO1.Fcho1	18.3386	17.2901	17.7322	16.9676	0.0337711	3.37711		SCFD1.Scfd1	22.0756	22.3294	22.002	22.1332	0.00633612	0.633612		OGFR.Ogfr	20.0156	19.7046	19.732	19.7695	0.00720198	0.720198		NCLN.Ncln	19.7267	20.9601	19.7726	20.8346	0.0327156	3.27156
DEN6A.Dennd6a	19.0054	18.4816	18.5711	19.2196	0.018675	1.8675		LRP1.Lrp1	22.8557	22.0224	22.6475	21.9459	0.0202171	2.02171		GT251.Colgalt1	16.2765	15.5875	17.0667	15.0227	0.055228	5.5228		TM209.Tmem209	20.0292	20.3752	19.9742	20.1332	0.00881953	0.881953		LPIN2.Lpin2	18.0969	20.0292	17.8074	20.2066	0.0660906	6.60906		CGL.Cth	19.259	19.8036	18.9989	19.6818	0.0192026	1.92026
ATLA1.Atl1	25.2535	25.2856	25.2058	25.7077	0.00914746	0.914746		SYUB.Sncb	19.0924	18.7225	17.7383	18.8279	0.0318408	3.18408		ANLN.Anln	21.4526	20.3538	20.6971	20.3538	0.0250124	2.50124		TMTC3.Tmtc3	19.3826	19.642	19.3039	19.4915	0.0075294	0.75294		NTRI.Ntm	22.5069	23.48	23.087	23.7077	0.022666	2.2666		TBCC.Tbcc	19.2876	20.3962	18.9532	20.0821	0.0341741	3.41741
FBXL4.Fbxl4	20.5069	20.2419	20.7876	21.1765	0.0193424	1.93424		RISC.Scpep1	19.8159	19.7615	17.8615	19.5254	0.048246	4.8246		INT10.Ints10	17.454	17.6148	17.1908	17.3587	0.0101953	1.01953		RELL2.Rell2	22.1704	22.2419	22.3156	21.7348	0.0117903	1.17903		RRBP1.Rrbp1	23.848	23.5754	23.7286	23.5045	0.00651665	0.651665		NRBF2.Nrbf2	20.2066	20.4576	20.3211	20.7223	0.010872	1.0872
QPCTL.Qpctl	17.8364	17.6501	17.0658	17.963	0.0225055	2.25055		SP16H.Supt16h	21.0088	19.4957	21.2185	19.4221	0.0473061	4.73061		SC65.P3h4	25.4551	24.1642	24.7995	24.1871	0.0247953	2.47953		AAPK2.Prkaa2	22.9951	23.2679	22.0625	22.2477	0.0255947	2.55947		UBXN6.Ubxn6	21.7223	21.4972	21.6364	21.5356	0.00470621	0.470621		ABHEB.Abhd14b	19.6393	20.1946	18.8882	19.7689	0.0277283	2.77283
NU107.Nup107	21.1642	21.002	20.7471	21.5213	0.0153622	1.53622		FPPS.Fdps	24.0275	22.4898	23.9847	22.5846	0.0364867	3.64867		GPAT4.Gpat4	19.0862	15.9431	18.1808	17.0438	0.0777596	7.77596		MA2A2.Man2a2	22.4273	22.8595	22.5213	22.9261	0.0108523	1.08523		TR12A.Trim12a	20.9742	20.6714	20.7715	20.6186	0.00755794	0.755794		XYLK.Fam20b	17.942	17.2259	16.3805	16.5367	0.0420243	4.20243
ANO10.Ano10	21.895	21.5356	21.6186	21.9566	0.00945616	0.945616		WDR7.Wdr7	24.7441	23.7796	24.654	23.8858	0.0207463	2.07463		HACD3.Hacd3	24.4362	22.6253	23.7796	22.7955	0.0364397	3.64397		C2D1B.Cc2d1b	21.0156	21.2006	20.3645	20.7553	0.0173942	1.73942		HSPB2.Hspb2	19.5605	21.1642	20.0691	21.1825	0.0395934	3.95934		AMPB.Rnpep	21.85	23.0723	21.8385	22.8442	0.0290134	2.90134
NAPEP.Napepld	24.7895	24.3645	24.4105	24.8433	0.0101328	1.01328		FADS1.Fads1	19.8173	19.249	19.7113	19.6246	0.0126138	1.26138		EDC3.Edc3	18.9081	18.8049	18.8267	19.1702	0.00886437	0.886437		CLAP2.Clasp2	25.0732	25.1174	25.0233	25.0691	0.00153496	0.153496		GDIR1.Arhgdia	23.2679	24.895	23.2419	24.7695	0.03794	3.794		EST3B.Ces3b	20.6628	21.6051	20.3101	21.4526	0.0296068	2.96068
LRC24.Lrrc24	17.7487	15.9566	16.124	17.5452	0.0554431	5.54431		CORO6.Coro6	19.3009	15.8919	19.263	18.2306	0.0879749	8.79749		LS14A.Lsm14a	19.2266	19.0472	18.6936	18.7736	0.0130051	1.30051		VMAT2.Slc18a2	19.0356	19.3492	18.856	19.1349	0.010769	1.0769		ACBG1.Acsbg1	22.0054	22.6779	22.1612	22.6342	0.0150751	1.50751		AB17C.Abhd17c	18.3485	16.6486	18.0133	17.0968	0.0450237	4.50237
DTD2.Dtd2	20.5638	20.3752	20.4972	20.6186	0.00511166	0.511167		SYT17.Syt17	21.1946	17.7668	21.1269	17.7828	0.100427	10.0427		BBS7.Bbs7	19.9228	16.5446	19.0009	18.6914	0.0770957	7.70957		K1671.Kiaa1671	21.4118	18.6922	20.2419	20.4067	0.0556442	5.56442		DHX30.Dhx30	19.5755	20.4972	20.417	20.3962	0.0214061	2.14061		AK1D1.Akr1d1	18.6911	19.6853	18.4776	19.2342	0.0286468	2.86468
WDR3.Wdr3	18.9586	18.2139	18.098	18.0836	0.0227639	2.27639		BPL1.Hlcs	21.502	22.0459	21.0756	21.0493	0.0218087	2.18087		FNTB.Fntb	22.6606	21.2593	22.0426	21.4273	0.0292104	2.92104		CPTP.Cptp	21.0691	21.4067	20.8423	21.8073	0.0197543	1.97543		PRP8.Prpf8	20.4476	21.4324	20.2989	21.5309	0.0307751	3.07751		PLPR2.Plppr2	18.1731	20.0292	18.559	19.5905	0.0454223	4.54223
CLIC6.Clic6	21.7348	21.7098	21.5777	22.2006	0.0124792	1.24792		SYT12.Syt12	22.7695	17.4819	22.5892	17.9415	0.142365	14.2365		FBH1.Fbh1	17.6151	17.1571	16.3966	17.3381	0.0304748	3.04748		IFT56.Ift56	19.5432	20.1332	17.3865	19.8366	0.0649696	6.49696		PRPKB.Tp53rkb	17.2365	17.0933	18.1674	16.9661	0.0314222	3.14222		GRAP1.Gripap1	24.0275	24.6703	24.0526	24.3975	0.0126117	1.26117
RB39B.Rab39b	23.1961	22.8404	22.8093	23.0002	0.00772426	0.772426		BRNP1.Brinp1	22.6364	21.928	22.1047	21.6929	0.01816	1.816		AGFG1.Agfg1	23.895	24.0443	23.2961	24.002	0.0146101	1.46101		GPHR.Gpr89	23.417	23.3239	23.3101	23.184	0.00410756	0.410756		NDUA5.Ndufa5	21.714	21.8764	21.5592	21.8423	0.00662078	0.662079		TM143.Tmem143	17.1939	19.9062	17.3224	19.4076	0.0758912	7.58912
DCAKD.Dcakd	22.9134	22.5685	22.4626	22.7715	0.0089116	0.89116		KAD5.Ak5	20.1079	19.9742	20.4775	19.5639	0.0188273	1.88273		TPC12.Trappc12	21.6628	21.4324	21.1395	21.4067	0.0100024	1.00024		TYW3.Tyw3	20.4972	20.6096	19.4859	20.3101	0.0251389	2.51389		COX6C.Cox6c	20.002	22.0156	18.0354	21.9098	0.0917645	9.17645		SGTB.Sgtb	18.3872	19.1378	18.1486	18.7406	0.0231833	2.31833
PTBP3.Ptbp3	18.2727	18.2879	18.652	18.729	0.0129275	1.29275		VPS16.Vps16	21.9951	20.4273	22.0526	20.7553	0.0393371	3.93371		RM38.Mrpl38	21.9916	21.3045	22.0156	20.9812	0.0238391	2.38391		RMD2.Rmdn2	17.8283	18.7843	17.9956	17.558	0.0292085	2.92085		TOM22.Tomm22	20.5356	21.895	19.5969	22.1111	0.0563524	5.63524		SGIP1.Sgip1	22.343	23.3101	22.4092	23.2096	0.0224632	2.24632
PCMD2.Pcmtd2	18.1746	18.0286	18.2265	18.4775	0.010258	1.0258		ALS2.Als2	20.4476	19.9021	19.8668	19.7205	0.015949	1.5949		S38A1.Slc38a1	22.0122	21.1765	21.0691	21.2707	0.0200202	2.00202		KS6B1.Rps6kb1	22.5498	22.3156	22.5777	22.1612	0.00886066	0.886066		CENPQ.Cenpq	21.2302	22.7533	20.895	22.85	0.0462359	4.62359		SFT2B.Sft2d2	16.496	17.9133	17.5697	17.8201	0.0373736	3.73736
GEMI8.Gemin8	21.2006	21.0088	21.2419	20.9024	0.00760073	0.760073		CXG3.Gjc3	20.8423	20.5165	20.1332	20.3645	0.0145287	1.45287		COMD9.Commd9	19.2985	18.7744	18.9991	19.0797	0.0113715	1.13715		ARF2.Arf2	28.3951	28.7389	28.1604	28.8682	0.0113064	1.13064		RL17.Rpl17	22.3511	22.8876	22.3592	22.937	0.0142407	1.42407		CK068.Bles03	20.8423	22.1047	20.9098	21.6096	0.0281778	2.81778
ATCAY.Atcay	22.9477	22.5427	22.5451	22.9916	0.01083	1.083		RAB31.Rab31	19.5377	17.4949	20.8034	18.5773	0.0736756	7.36756		BROX.Brox	22.1363	21.1206	21.4923	21.3101	0.0205093	2.05093		LIPA2.Ppfia2	24.5463	24.6096	24.3239	24.6264	0.00568599	0.568599		RM15.Mrpl15	17.6207	20.4375	17.0288	21.0292	0.104965	10.4965		TSYL4.Tspyl4	18.2139	18.9406	17.7507	18.8188	0.0300463	3.00463
BMP3.Bmp3	22.6606	22.4015	22.2419	22.8054	0.011241	1.1241		TADBP.Tardbp	23.8576	22.155	23.895	22.2273	0.042264	4.2264		SHOT1.Shtn1	19.9601	20.1581	19.5265	20.3538	0.0177008	1.77008		ASPH.Asph	21.0691	22.1238	21.6364	21.8269	0.0205156	2.05156		HINT3.Hint3	25.0772	25.6348	25.002	25.6891	0.0142524	1.42524		PI3R4.Pik3r4	20.1206	21.0625	19.9288	20.8034	0.0264	2.64
NRDC.Nrdc	22.7675	22.6074	22.5404	22.9116	0.00733427	0.733427		HNRLL.Hnrnpll	22.2679	22.1765	21.953	21.7876	0.00985697	0.985697		NMRL1.Nmral1	21.5165	20.5165	20.7796	20.5451	0.0223867	2.23867		AP3S2.Ap3s2	23.7594	23.8288	23.7286	23.8576	0.00251344	0.251344		MYDGF.Mydgf	21.3752	21.8152	21.002	21.7348	0.0173508	1.73508		ABHD4.Abhd4	16.2308	22.9316	16.3331	22.3211	0.188733	18.8733
CZIB.Czib	21.2419	21.0756	20.8727	21.3645	0.0100871	1.00871		GCP2.Tubgcp2	21.1332	19.8587	20.8651	19.9177	0.0318508	3.18508		PP4R1.Ppp4r1	17.3938	17.1927	17.3422	16.5855	0.0217155	2.17155		CPNE3.Cpne3	20.9024	21.5545	21.3321	21.6929	0.0161723	1.61723		LGUL.Glo1	25.5522	25.7695	25.4738	25.792	0.00616621	0.61662		HIP1.Hip1	22.2448	22.7013	21.8876	22.6779	0.0173587	1.73587
RAB9B.Rab9b	22.9637	22.6757	22.6409	22.9725	0.00786597	0.786597		ORML1.Ormdl1	15.2575	18.1743	15.2577	17.0963	0.0876528	8.76528		IPO11.Ipo11	19.7152	19.1703	19.4912	19.1702	0.0137278	1.37278		RALYL.Ralyl	20.7634	21.391	20.7389	21.6714	0.0219845	2.19845		GLOD4.Glod4	22.0886	22.4067	22.2273	22.1916	0.00596094	0.596094		TF2H3.Gtf2h3	19.4433	20.1206	19.2708	20.3645	0.0265468	2.65468
KBTB3.Kbtbd3	19.7417	19.6651	19.7121	19.9882	0.00730289	0.730289		TRFE.Tf	22.5093	21.8346	22.5045	21.8346	0.0175069	1.75069		STN1.Stn1	17.9357	17.1431	17.7199	17.5351	0.0191163	1.91163		T11L1.Tcp11l1	22.5045	22.4874	22.1079	22.3936	0.00820399	0.820399		P2Y12.P2ry12	19.7439	20.1704	20.1457	20.2185	0.0109238	1.09238		FYCO1.Fyco1	17.4928	17.38	17.7885	17.9086	0.0140161	1.40161
ELOV5.Elovl5	16.2602	19.1963	15.3778	20.1704	0.129269	12.9269		EXOS4.Exosc4	21.3211	17.6599	21.3101	17.5854	0.109524	10.9524		CCM2.Ccm2	18.6904	17.7446	16.9384	16.7282	0.050879	5.0879		NDRG4.Ndrg4	25.3712	25.4488	25.1214	25.3239	0.0055219	0.552191		CNTP2.Cntnap2	20.8346	21.3752	20.8034	21.3805	0.015304	1.5304		MYH9.Myh9	24.8623	25.4707	24.9803	25.3778	0.01179	1.179
TBL1R.Tbl1xr1	21.632	21.3045	21.0156	21.7348	0.0152671	1.52671		RHEB.Rheb	23.48	21.9495	23.0443	22.0723	0.0329406	3.29406		TM129.Tmem129	17.2608	17.1281	16.019	16.6046	0.0337545	3.37545		KC1G1.Csnk1g1	23.1886	23.3101	23.1504	23.2006	0.00295324	0.295324		ARPC5.Arpc5	21.9812	21.6843	21.7876	21.7182	0.00609107	0.609107		PPCS.Ppcs	17.8348	18.832	18.0693	17.5591	0.0302517	3.02517
SERC5.Serinc5	20.2989	19.8129	19.5941	20.4676	0.0203741	2.03741		TMCO1.Tmco1	24.5225	20.7796	24.417	20.2302	0.102301	10.2301		MATR3.Matr3	21.2419	20.4874	20.7553	20.6453	0.0156591	1.56591		SRRM2.Srrm2	20.6096	21.4825	20.9951	21.0156	0.0169889	1.69889		ATG3.Atg3	21.0426	21.7265	21.0821	20.8576	0.0178993	1.78993		UBAC1.Ubac1	20.714	21.002	17.0452	21.2419	0.0991055	9.91055
GBRA5.Gabra5	19.9601	19.6813	19.5139	20.0559	0.012609	1.2609		SF3B3.Sf3b3	24.654	23.48	24.2535	23.4041	0.0253623	2.53623		SSH3.Ssh3	21.4221	20.1581	20.6276	20.5823	0.0254779	2.54779		ENPP4.Enpp4	19.384	20.3857	19.7006	19.8104	0.0210966	2.10966		RT16.Mrps16	19.6598	20.343	19.2685	20.5823	0.0303614	3.03614		VIGLN.Hdlbp	22.3017	22.9601	22.3484	22.7574	0.0141473	1.41473
NIPA1.Nipa1	22.0393	21.714	21.6584	22.2302	0.0123869	1.23869		GOGA2.Golga2	19.9082	19.3625	19.3984	19.232	0.0152681	1.52681		ATAT.Atat1	20.1825	18.6312	19.4019	18.8565	0.035821	3.5821		FLNA.Flna	26.275	26.3049	26.1194	26.2607	0.00314263	0.314263		QCR10.Uqcr11	16.9448	20.2764	16.8675	20.265	0.104514	10.4514		NIT1.Nit1	19.1928	20.8113	19.2323	20.5823	0.0432069	4.32069
TB10B.Tbc1d10b	23.6096	23.5754	23.5165	23.867	0.0065463	0.65463		CYRIB.Cyrib	25.7995	24.1795	25.5165	24.2317	0.0339619	3.39619		CBR3.Cbr3	20.1825	19.0557	19.4985	17.8001	0.0524163	5.24163		DUS28.Dusp28	19.6289	19.7923	18.6844	19.4982	0.0253915	2.53915		AMPL.Lap3	20.6453	21.7223	20.1206	21.5961	0.0365862	3.65862		ADPGK.Adpgk	16.3455	19.0172	17.0789	18.4606	0.0693346	6.93346
ELMO2.Elmo2	23.48	23.417	23.0886	23.8385	0.0131022	1.31022		GPS2.Gps2	21.0224	16.979	21.4015	17.0364	0.127282	12.7282		PIGU.Pigu	19.9248	19.5315	19.7117	19.2358	0.0148822	1.48822		CFA20.Cfap20	21.6409	21.8651	21.7098	21.8385	0.00488268	0.488268		DMAC1.Dmac1	20.1825	18.2991	20.2989	18.1339	0.0609302	6.09302		PSMD2.Psmd2	21.5545	22.5754	21.7915	22.2593	0.0208217	2.08217
PSMF1.Psmf1	22.3266	21.9812	21.5961	22.3831	0.016469	1.6469		RIN1.Rin1	20.4576	19.8245	20.6971	19.8207	0.0221091	2.21091		ACD10.Acad10	18.9427	15.8069	18.7672	16.7027	0.0881087	8.81087		TUSC3.Tusc3	22.1916	23.1379	22.2961	23.0641	0.0219486	2.19486		COMD4.Commd4	20.5356	21.632	19.6972	21.5069	0.0435403	4.35403		HNRL1.Hnrnpul1	19.0789	20.2302	19.1124	20.2877	0.0341601	3.41601
PPM1L.Ppm1l	20.7389	20.2535	20.3645	20.4972	0.0102073	1.02073		RM37.Mrpl37	21.0426	20.3211	19.5761	20.2877	0.0294908	2.94908		LRRT1.Lrrtm1	23.1269	21.6364	22.5045	21.5117	0.0343438	3.43438		CPSF7.Cpsf7	21.6628	22.2736	21.6051	22.2361	0.0163851	1.63851		CHMP3.Chmp3	20.3857	19.5971	19.7168	16.0129	0.1043	10.43		AT1A1.Atp1a1	25.3239	26.2874	25.2571	26.1174	0.0206529	2.06529
GANAB.Ganab	24.5345	24.0275	24.1871	24.5463	0.0106247	1.06247		SMTN.Smtn	24.275	23.0691	24.3031	23.0526	0.0299574	2.99574		DEN1A.Dennd1a	21.8576	21.4375	21.4221	21.4375	0.00987669	0.987669		EXOS6.Exosc6	19.061	19.7882	18.8187	19.3336	0.0215946	2.15946		M1IP1.Mid1ip1	18.2063	17.0226	16.7463	17.3759	0.036553	3.6553		MICA1.Mical1	18.8622	19.349	19.0655	19.335	0.0121998	1.21998
RBM45.Rbm45	16.2443	16.3536	16.3067	16.975	0.0206262	2.06262		QORL1.Cryzl1	20.9098	18.5115	16.7844	20.5915	0.100498	10.0498		RAB15.Rab15	21.1581	19.6941	20.5356	19.8366	0.0333223	3.33223		PAK4.Pak4	20.6714	18.4985	20.7307	16.6911	0.101285	10.1285		LTOR1.Lamtor1	21.9243	22.4626	22.2564	22.4849	0.0116567	1.16567		CCAR2.Ccar2	20.417	21.2989	20.0951	21.1642	0.0280071	2.80071
CSTP1.Cstpp1	19.7849	19.7417	19.7063	19.5878	0.0042937	0.42937		MACD1.Macrod1	20.7553	20.6714	20.265	20.265	0.0127446	1.27446		PLCL2.Plcl2	22.5545	21.5915	21.8461	21.6714	0.0200229	2.00229		HSDL1.Hsdl1	25.3444	25.3578	25.1253	25.2571	0.00423306	0.423306		NUDC2.Nudcd2	19.7013	20.6186	20.6276	19.8877	0.0239702	2.39702		CDIPT.Cdipt	22.0918	23.391	21.9024	23.1627	0.0330744	3.30743
RBM22.Rbm22	18.3301	18.661	17.3698	19.1358	0.040644	4.0644		TRAF7.Traf7	23.48	22.7077	23.3778	22.7369	0.01778	1.778		MEPCE.Mepce	17.8637	18.0165	18.4845	17.3003	0.0272523	2.72523		KAT1.Kyat1	21.0292	21.3321	20.1946	21.0756	0.0236189	2.36189		NDUC2.Ndufc2	18.5169	21.5356	17.8442	21.4425	0.0973132	9.73132		PTGR2.Ptgr2	19.2784	20.0691	18.8486	20.265	0.0339359	3.39359
ARMX3.Armcx3	23.0207	22.7286	22.6714	23.2096	0.0110379	1.10379		ITPI2.Itprid2	17.6044	20.8113	19.7726	20.1946	0.0711577	7.11577		FBSP1.Fbxo45	16.6877	15.9923	16.6709	15.3367	0.0398314	3.98314		S4A7.Slc4a7	24.5869	24.9316	24.4676	24.824	0.00861134	0.861134		USE1.Use1	21.8839	22.5333	22.0886	22.937	0.0210275	2.10275		SIR2.Sirt2	23.48	24.7745	23.3101	24.6649	0.0319758	3.19758
SYBU.Sybu	19.7147	19.9285	19.6255	20.4476	0.0184809	1.84809		PP6R3.Ppp6r3	21.7512	21.4221	21.7013	21.3645	0.00903222	0.903222		LZIC.Lzic	22.7776	22.5983	22.2419	22.4849	0.00995676	0.995676		SCFD2.Scfd2	22.9024	23.0902	23.1871	23.48	0.010404	1.0404		6PGL.Pgls	21.6276	22.1206	20.5731	21.7098	0.0306572	3.06572		DOCK6.Dock6	19.7833	20.2535	19.7646	20.1332	0.0123693	1.23693
RGP1.Rgp1	16.4736	16.6702	16.5702	16.9384	0.0120221	1.20221		PCY2.Pcyt2	21.5261	21.2302	21.7307	21.4273	0.00969611	0.969611		AHI1.Ahi1	20.5545	19.7819	20.2877	19.7903	0.0190244	1.90244		APC5.Anapc5	22.0122	22.3294	21.8987	21.9024	0.00920075	0.920075		MTAP.Mtap	18.8934	19.174	19.0582	20.0691	0.0272742	2.72742		STX18.Stx18	20.6886	21.4375	20.8576	21.502	0.0193616	1.93616
OSCP1.Oscp1	22.2185	22.0886	22.1047	22.6298	0.0113636	1.13635		TBB6.Tubb6	30.7292	29.0401	30.7373	29.0965	0.0321584	3.21584		KCNQ3.Kcnq3	19.2003	16.2434	18.8848	16.4297	0.088723	8.8723		GMPPB.Gmppb	23.391	23.4298	23.0707	23.391	0.00718747	0.718747		QCR8.Uqcrq	23.8764	24.7234	23.7182	24.6703	0.0216032	2.16032		SNRK.Snrk	18.97	19.8696	19.6629	19.9882	0.0232063	2.32063
NOC4L.Noc4l	19.6705	17.2192	19.0058	19.3171	0.0579858	5.79857		ANM3.Prmt3	19.5038	17.4424	19.2209	18.1657	0.0513321	5.13321		VRK3.Vrk3	16.6444	16.2619	16.0184	15.0323	0.0430324	4.30324		PWP2.Pwp2	18.2939	19.4083	19.2142	19.0519	0.0256806	2.56806		NDUA2.Ndufa2	21.4526	21.4775	21.0691	21.4273	0.00902745	0.902745		ZDHC5.Zdhhc5	20.2066	20.9171	20.5069	20.6971	0.0146326	1.46326
SNX14.Snx14	21.6409	21.6671	21.0821	21.6409	0.0132049	1.32049		GMPPA.Gmppa	20.4067	18.9088	20.8651	18.8581	0.0520822	5.20822		DP13B.Appl2	22.6387	22.2564	21.7756	22.2877	0.0159436	1.59436		SEC62.Sec62	22.2448	22.4825	22.7286	22.2477	0.0102773	1.02773		VPS25.Vps25	19.5792	19.9601	15.9766	18.4968	0.0970018	9.70018		TT39C.Ttc39c	20.0559	21.2877	19.7914	20.68	0.0327207	3.27207
CYRIA.Cyria	23.7182	23.5522	23.2679	24.0105	0.0131438	1.31438		CLIP1.Clip1	23.1534	22.2989	23.3101	22.3348	0.0233711	2.33711		DP13A.Appl1	22.5983	21.9352	21.7594	21.9707	0.0166219	1.66219		PPM1M.Ppm1m	24.1488	24.3307	23.9672	24.1253	0.0061668	0.61668		TIM22.Timm22	17.7362	20.2419	17.6563	20.0292	0.074613	7.4613		NAA40.Naa40	21.0426	21.8987	21.4118	21.5638	0.0165332	1.65332
MAL2.Mal2	25.6292	25.4488	25.4614	25.726	0.00526036	0.526036		TSN2.Tspan2	23.6096	23.184	23.7695	23.1348	0.0133886	1.33886		MYRIP.Myrip	17.3226	17.5411	17.4284	17.6983	0.00919085	0.919085		RAP2C.Rap2c	22.5069	22.7119	22.2214	22.7735	0.0110393	1.10393		NDUA3.Ndufa3	20.4375	22.5938	20.7056	22.7244	0.0560438	5.60438		SMG8.Smg8	21.9388	22.6186	21.9024	22.1143	0.0149014	1.49014
CARF.Cdkn2aip	20.3211	20.1332	19.9459	20.2302	0.00796941	0.796941		FACR1.Far1	19.5459	17.0452	18.6483	17.6158	0.0608624	6.08624		IL27A.Il27	23.7182	22.0459	23.2405	22.1519	0.0360534	3.60534		HACL2.Ilvbl	24.0691	24.239	23.976	24.1642	0.00474104	0.474104		FIS1.Fis1	21.8727	22.1238	21.8191	21.9672	0.00608679	0.608679		MIOS.Mios	20.7634	21.2477	20.7796	21.265	0.0133289	1.33289
TGO1.Mia3	22.0122	21.7796	21.8385	22.3017	0.0106593	1.06593		NELFD.Nelfcd	18.3716	18.015	18.6087	16.7216	0.04692	4.692		CABL2.Cables2	19.0581	15.6946	17.3424	15.9572	0.0907045	9.07045		RM22.Mrpl22	17.5896	20.2535	19.647	20.0156	0.0628115	6.28115		TPPC5.Trappc5	20.1079	20.6886	20.1581	20.6006	0.0146286	1.46286		GD1L1.Gdap1l1	21.9495	23.239	22.2621	23.2679	0.0297563	2.97563
FRM4A.Frmd4a	20.4972	20.1704	20.0951	20.7307	0.0144955	1.44955		T132A.Tmem132a	21.5823	20.2302	21.6584	20.5823	0.0340838	3.40838		DR9C7.Sdr9c7	20.1704	19.7776	19.2719	19.9601	0.0193919	1.93919		WDFY2.Wdfy2	20.3321	18.0984	20.1581	19.7592	0.0521229	5.21229		CISD2.Cisd2	20.1704	20.2302	20.343	16.8119	0.088684	8.8684		RCC1.Rcc1	19.3412	20.8269	19.2982	20.8034	0.0430362	4.30362
C99L2.Cd99l2	21.9985	21.6757	21.6886	22.2593	0.0127397	1.27397		GLYR1.Glyr1	21.85	20.7634	21.7796	20.9951	0.0257216	2.57216		BABA2.Babam2	20.8802	19.0699	20.0559	19.3604	0.0406492	4.06492		FSP1.Aifm2	19.6287	20.0156	20.0821	19.4728	0.014939	1.4939		5MP2.Bzw1	19.9601	20.4476	19.9289	20.2764	0.0124689	1.24689		OXND1.Oxnad1	16.6693	20.953	16.4084	20.85	0.134687	13.4687
RFOX3.Rbfox3	18.318	18.052	17.663	18.2883	0.0167367	1.67367		45718.Mtarc2	23.6971	22.3962	23.3239	22.5754	0.0267526	2.67526		PO121.Pom121	19.4005	19.6012	19.4187	19.521	0.00480685	0.480685		SENP7.Senp7	18.301	18.2584	17.9019	18.5314	0.0142538	1.42538		NDUB4.Ndufb4	21.4676	23.5165	22.1642	23.5045	0.0449569	4.49569		UBA5.Uba5	20.7796	21.5638	20.3645	21.3645	0.026087	2.6087
CMTD1.Comtd1	24.7645	24.4738	24.3778	24.8811	0.00963826	0.963826		P5CR2.Pycr2	19.4074	18.0793	19.8432	17.1314	0.0666943	6.66943		STXB5.Stxbp5	23.0258	21.9742	22.1269	21.9847	0.0225983	2.25983		HOOK3.Hook3	22.48	22.9024	22.265	22.7634	0.0126375	1.26375		SPG21.Spg21	16.7723	18.6121	18.457	19.6095	0.064089	6.4089		PAIP1.Paip1	19.9292	20.2764	20.3211	20.2302	0.00878097	0.878097
PROX2.Prox2	22.3805	21.9742	22.1015	22.4298	0.00986689	0.986689		LRC59.Lrrc59	23.141	20.6006	22.7935	20.5451	0.063843	6.3843		LGI3.Lgi3	24.2961	23.0967	23.5165	23.1348	0.0236776	2.36776		PKHA1.Plekha1	21.2821	21.502	20.8802	21.2477	0.0121446	1.21446		SAR1B.Sar1b	22.0756	22.1206	21.7348	22.1143	0.00842372	0.842372		PLD3A.Prelid3a	18.4699	19.5813	17.8627	18.9464	0.0389068	3.89068
RUFY1.Rufy1	21.2243	21.5213	21.2361	21.6671	0.010203	1.0203		PHAF1.Phaf1	21.3266	20.7796	20.9024	20.7553	0.0126565	1.26565		DPOLB.Polb	23.1534	22.2621	22.5141	22.3403	0.0179277	1.79277		SMAD3.Smad3	18.9456	19.1793	18.9254	19.3432	0.0104602	1.04602		RAB5A.Rab5a	24.6971	25.4138	24.6918	25.2426	0.0148939	1.48939		F1142.Fam114a2	20.9601	21.4576	21.2989	21.1765	0.0098867	0.98867
DOCK9.Dock9	23.3239	23.0459	22.9812	23.2821	0.00734196	0.734196		P4R3B.Ppp4r3b	24.1795	23.2535	24.2317	23.2961	0.0226657	2.26657		ABCA5.Abca5	20.5165	19.3765	19.8742	19.4009	0.0270093	2.70093		NCKX2.Slc24a2	25.0854	25.2243	24.867	25.239	0.00686918	0.686918		NPS3B.Nipsnap3b	21.6051	22.2679	21.7675	22.0292	0.0133099	1.33099		CH082.	17.8967	19.6603	18.6388	19.3365	0.0415007	4.15007
HOOK1.Hook1	19.1906	19.1849	19.0822	19.2911	0.00444611	0.444612		PDIA6.Pdia6	23.4425	20.953	23.3239	21.0156	0.0624812	6.24812		ABCA9.Abca9	18.7351	17.5724	18.392	17.4952	0.033887	3.3887		DOCK1.Dock1	22.6736	22.4576	22.5475	22.7098	0.00513918	0.513918		TM223.Tmem223	19.3974	20.343	16.8965	20.002	0.0813514	8.13514		S35F6.Slc35f6	18.4581	19.6084	18.4295	19.3197	0.0316992	3.16993
CSTF2.Cstf2	19.9133	19.3865	19.5031	19.9161	0.0139953	1.39953		KIF2C.Kif2c	30.1239	33.4083	30.2979	33.8234	0.0618681	6.18681		C1QT5.C1qtnf5	17.3379	16.8712	17.1858	16.3015	0.0270802	2.70802		MZT1.Mzt1	20.2535	20.8423	20.5451	20.9951	0.0159063	1.59063		RT17.Mrps17	17.0977	19.9601	17.0818	20.3857	0.0959978	9.59978		SRSF4.Srsf4	18.7802	20.3857	18.9231	19.8455	0.0392411	3.92411
RNBP6.Ranbp6	22.4196	22.2621	22.2707	22.7286	0.0097187	0.97187		PLRG1.Plrg1	21.0951	16.8025	21.0359	16.8479	0.129231	12.9231		MFRP.Mfrp	19.8921	20.0821	19.3078	20.2066	0.020019	2.0019		GEPH.Gphn	25.6181	25.945	25.4676	25.9428	0.00930593	0.930593		RGS10.Rgs10	20.7056	20.5069	20.4067	20.9459	0.0115344	1.15344		MIA40.Chchd4	17.6212	17.6372	17.4849	17.4398	0.00560056	0.560056
S45A1.Slc45a1	18.2265	18.1407	18.1514	18.3107	0.00432799	0.432798		UBXN1.Ubxn1	23.3376	17.7801	23.0173	17.6262	0.154787	15.4787		ABHDB.Abhd11	20.1457	16.6568	19.6371	16.8377	0.099817	9.9817		GP107.Gpr107	20.0156	20.3321	20.2535	20.265	0.00684402	0.684402		CPSF5.Nudt21	19.8957	20.9672	19.8732	20.7715	0.0281841	2.81841		TCTA.Tcta	29.2913	30.0084	28.6181	29.9677	0.022296	2.2296
PRUN1.Prune1	23.1395	23.0838	23.0292	23.4041	0.00717396	0.717396		BLVRB.Blvrb	22.0983	20.1946	22.2066	20.1946	0.053426	5.3426		ABLM1.Ablim1	21.2933	21.4726	20.7307	21.4476	0.0162988	1.62988		GASP2.Gprasp2	21.3752	21.1457	21.4972	21.391	0.00693038	0.693038		PCYOX.Pcyox1	21.8346	22.8288	21.7995	22.4247	0.0223183	2.23183		RNZ1.Elac1	17.0442	17.3933	18.1465	17.4821	0.0262928	2.62928
ANS1B.Anks1b	25.1833	25.0526	25.0935	25.3545	0.00532268	0.532268		SF3B5.Sf3b5	21.2361	19.2191	21.4015	18.3285	0.075584	7.5584		ARHG6.Arhgef6	18.9188	18.93	18.8295	17.8832	0.0271869	2.71869		PGTB1.Pggt1b	20.4775	19.9459	20.2185	19.5896	0.0189555	1.89555		ZMY19.Zmynd19	20.7796	22.4092	21.1143	22.4825	0.0404052	4.04052		LEGL.Lgalsl	21.7675	22.8633	21.8614	22.5846	0.0241882	2.41882
COX15.Cox15	21.0493	20.8191	15.9719	17.4575	0.133455	13.3455		CSMD1.Csmd1	21.1581	21.2933	20.8034	20.8876	0.0108833	1.08833		PANK1.Pank1	19.706	19.507	20.3321	16.6372	0.086299	8.6299		CSN7B.Cops7b	22.343	22.6865	22.155	22.4874	0.0100302	1.00302		TM147.Tmem147	19.2758	20.0426	19.4728	19.756	0.0170453	1.70453		LMCD1.Lmcd1	21.4067	22.0258	21.8307	21.85	0.0120692	1.20692
DLGP2.Dlgap2	21.6141	21.3699	21.3645	21.7265	0.00840827	0.840827		RAB30.Rab30	29.104	27.4314	28.1015	27.726	0.0259536	2.59536		SVIL.Svil	20.7471	20.1581	19.9021	20.0559	0.0182785	1.82785		TM222.Tmem222	22.1886	22.8171	22.4144	22.7895	0.0134915	1.34915		BT3L4.Btf3l4	20.0951	20.3962	18.9015	20.1457	0.0336207	3.36207		RFA1.Rpa1	17.9458	19.1072	18.0444	18.7722	0.0305236	3.05236
NUP93.Nup93	24.4105	24.1871	24.1015	24.558	0.00856577	0.856577		KCC2G.Camk2g	24.3645	23.3239	24.5696	23.2961	0.0281875	2.81875		POF1B.Pof1b	19.9882	20.8269	19.4906	20.5165	0.0291567	2.91567		LDAH.Ldah	22.7955	22.8288	22.8385	22.9707	0.00337373	0.337373		GMFB.Gmfb	22.4726	23.1565	23.391	22.6409	0.0187833	1.87833		CNO6L.Cnot6l	16.0118	20.343	15.8436	20.1079	0.137421	13.7421
TM2D3.Tm2d3	19.441	19.1807	19.1922	19.6927	0.0125161	1.25161		ADA33.Adam33	21.4526	17.6119	21.002	20.0821	0.0855644	8.55644		HECW1.Hecw1	22.2036	21.4526	22.1111	21.265	0.0215495	2.15495		VATH.Atp6v1h	27.9031	28.2077	27.726	28.1556	0.00803417	0.803417		COTL1.Cotl1	24.1174	25.0317	24.0691	25.0359	0.0221218	2.21218		ARL8A.Arl8a	23.6971	25.4266	23.6971	25.3204	0.0394883	3.94883
ZN771.Znf771	16.869	16.711	16.2619	16.9227	0.017972	1.7972		GPC5B.Gprc5b	22.6342	21.6886	21.6843	21.953	0.0203486	2.03486		RPTOR.Rptor	22.7389	21.953	22.1916	21.9847	0.0163674	1.63674		PDCL3.Pdcl3	21.1079	21.4015	21.265	18.0563	0.0784749	7.84749		DENR.Denr	20.6714	20.4972	20.1332	20.5356	0.0112381	1.12381		EPMIP.Epm2aip1	21.1519	22.2792	21.3321	22.239	0.0272199	2.72199
S41A1.Slc41a1	16.6791	16.4122	16.354	16.5606	0.00890491	0.890491		XPO5.Xpo5	21.5869	20.953	21.1269	20.7056	0.0176286	1.76286		CERK1.Cerk	17.6344	16.6312	17.6785	16.7891	0.032033	3.2033		DPP9.Dpp9	23.211	23.3101	23.0576	23.4551	0.00719261	0.719261		NDUB9.Ndufb9	21.0821	21.5213	21.2989	21.6971	0.0124878	1.24878		ZNG1.Zng1	19.2678	20.7553	19.5879	17.0388	0.0810647	8.10647
ITIH5.Itih5	20.0951	20.0821	19.9316	20.265	0.00678514	0.678514		LTMD1.Letmd1	21.8651	16.829	21.0756	20.2535	0.110855	11.0855		PITC1.Pitpnc1	22.2332	21.3321	21.5823	21.2764	0.0203075	2.03075		NAT14.Nat14	22.2185	22.6736	22.5285	22.6119	0.00897659	0.897659		TXD17.Txndc17	25.6068	26.433	25.5135	26.2225	0.0174617	1.74617		ERLEC.Erlec1	17.9272	18.8066	17.0168	17.7279	0.0412327	4.12327
CHM2B.Chmp2b	17.8183	16.8064	17.9782	16.8972	0.0350401	3.50401		MPI.Mpi	22.9441	21.9847	22.953	22.1795	0.022499	2.2499		STRAB.Stradb	18.1678	16.9988	17.4113	16.1402	0.0492003	4.92003		DHPR.Qdpr	25.7155	26.8623	25.5285	26.4614	0.0239814	2.39814		GLRX3.Glrx3	22.417	22.6342	22.4651	22.3672	0.00516227	0.516227		NLE1.Nle1	16.9677	16.6765	13.9189	14.7722	0.0947438	9.47438
ZC21A.Zc2hc1a	22.0821	21.9207	21.8764	22.3778	0.0102863	1.02863		S12A6.Slc12a6	19.8734	19.3544	20.002	17.9222	0.0493881	4.93881		PLCD.Agpat4	22.8171	21.3962	22.0359	21.3805	0.0309936	3.09936		STX16.Stx16	21.68	21.5213	21.2593	21.6671	0.00907971	0.907971		TM14C.Tmem14c	16.4035	21.1079	17.3348	20.7471	0.125847	12.5847		VPS4A.Vps4a	19.351	20.2764	19.0334	20.0292	0.0294026	2.94026
S6A17.Slc6a17	23.1734	23.2229	23.0207	23.5869	0.0103185	1.03185		PRS28.Prss28	21.7512	16.3505	21.7553	18.4005	0.136086	13.6086		LGI2.Lgi2	21.1825	19.5365	20.3538	19.7324	0.0366881	3.66881		SNX17.Snx17	21.6006	22.0325	21.5309	22.0625	0.0128345	1.28345		RS21.Rps21	20.2535	19.6372	18.1596	20.3101	0.051106	5.1106		CC50A.Tmem30a	20.7955	22.2155	20.7715	22.0592	0.0365461	3.65461
SMAL1.Smarcal1	18.0979	18.4536	18.7687	19.0694	0.0224348	2.24348		RT02.Mrps2	20.7223	19.6617	21.1143	20.0559	0.0320008	3.20008		NNRE.Naxe	25.0691	23.6096	24.5522	23.5285	0.0309203	3.09203		JKIP1.Jakmip1	21.5498	21.4775	20.895	20.714	0.0197125	1.97125		ACO13.Acot13	23.5754	24.5105	23.8764	24.4676	0.0189878	1.89878		RHBD2.Rhbdd2	20.1946	20.654	20.2535	20.2764	0.0102791	1.02791
ZNT6.Slc30a6	21.3805	21.2419	20.6364	20.7307	0.0175626	1.75626		XPO6.Xpo6	19.8174	19.4486	19.768	19.2168	0.0144503	1.44503		SF3A1.Sf3a1	19.4802	18.7006	19.3911	18.9785	0.0190307	1.90307		KC1G2.Csnk1g2	21.8461	22.0426	21.4775	21.928	0.0111966	1.11966		PPP6.Ppp6c	20.3321	21.4221	20.1946	21.3211	0.0309186	3.09186		HNRPU.Hnrnpu	23.417	24.8142	23.4923	24.632	0.0305851	3.05851
SUN2.Sun2	18.6808	18.5643	18.8636	18.4745	0.00901049	0.901048		2ABD.Ppp2r2d	21.8423	17.8267	22.6186	17.0462	0.14138	14.138		NAC2.Slc8a2	23.7695	22.5685	23.3101	22.5685	0.0256493	2.56493		PPME1.Ppme1	25.5667	25.5255	25.2785	25.4645	0.00500118	0.500118		NOP10.Nop10	16.4438	18.289	18.6802	18.3774	0.0566348	5.66348		MSPD1.Mospd1	19.1136	19.4027	19.0591	19.5895	0.0129371	1.29371
SGTA.Sgta	21.8764	21.8423	21.5451	22.0224	0.00917349	0.917349		ATD3A.Atad3a	20.9951	19.9882	21.0951	20.343	0.0257027	2.57027		DCAF8.Dcaf8	18.9279	15.9553	18.6001	16.9014	0.0800791	8.00791		RSPRY.Rspry1	20.6628	21.6714	17.0899	21.5404	0.10612	10.612		S2546.Slc25a46	23.1704	23.5638	22.9672	23.48	0.0118729	1.18729		S25A3.Slc25a3	24.3778	25.8288	24.2607	25.8927	0.0355383	3.55383
TSN9.Tspan9	20.5261	19.7345	19.4738	20.1946	0.0234871	2.34871		SFXN5.Sfxn5	24.3844	22.4825	24.141	22.6253	0.0424334	4.24334		AHSA2.Ahsa2	18.7224	17.9176	18.096	18.0016	0.0201285	2.01285		LRCH3.Lrch3	19.5052	20.7955	20.2066	19.4077	0.032558	3.2558		SC61B.Sec61b	20.1206	20.0292	20.1581	19.9882	0.00392456	0.392456		RBM39.Rbm39	19.7878	20.654	19.8168	20.417	0.0215383	2.15383
NOL11.Nol11	24.9271	24.4923	24.6153	25.0443	0.0104489	1.04489		TALDO.Taldo1	24.3844	23.1976	24.4362	23.1426	0.030126	3.0126		ALAT1.Gpt	22.1519	21.265	21.714	21.3376	0.0188385	1.88385		GANC.Ganc	18.4324	18.4708	18.9379	18.6011	0.0123508	1.23507		MTNA.Mri1	18.2152	19.5569	18.2144	19.62	0.0419797	4.19797		AMOT.Amot	24.6264	25.452	25.0935	25.3645	0.0147714	1.47713
EIF2A.Eif2a	21.4273	21.0821	20.85	21.5356	0.0148617	1.48617		ROAA.Hnrnpab	24.4362	21.5165	24.1095	21.7389	0.0669122	6.69122		CCNQ.Ccnq	22.7056	21.5117	22.019	21.5961	0.0248434	2.48434		RL1D1.Rsl1d1	19.577	20.0426	19.5233	20.002	0.0138463	1.38463		RER1.Rer1	20.7471	21.4221	20.7471	21.4476	0.0188322	1.88322		OBOX4.Obox4	21.5915	22.6453	21.714	22.714	0.0268715	2.68715
PSMD5.Psmd5	24.976	24.6209	24.6096	25.1174	0.0102994	1.02994		MYO5A.Myo5a	26.0588	25.1332	25.9043	25.1565	0.0190602	1.90602		FLCN.Flcn	18.5558	16.2358	18.2449	16.8321	0.0636608	6.36608		IL33.Il33	17.3696	16.7654	17.0055	16.6035	0.0196577	1.96577		RT24.Mrps24	18.4692	18.7003	18.5511	18.1537	0.0124926	1.24926		ADCY3.Adcy3	16.8608	18.9156	15.9782	18.225	0.0756425	7.56425
RT35.Mrps35	22.0886	21.7056	21.6453	22.2273	0.0130198	1.30198		S14L2.Sec14l2	21.9847	20.6971	21.8876	20.9459	0.0305306	3.05306		RN183.Rnf183	24.8904	23.48	24.2679	23.4923	0.028308	2.8308		CREST.Ss18l1	22.5117	22.7119	22.3565	22.5093	0.00647055	0.647055		MLP3B.Map1lc3b	16.8962	21.4118	17.3517	19.6722	0.111803	11.1803		OFUT2.Pofut2	16.9551	18.7538	17.9394	18.3942	0.0432288	4.32288
MIGA2.Miga2	20.8576	20.5451	20.5165	20.5356	0.00790765	0.790765		MEP50.Wdr77	21.0625	20.654	21.0088	20.7471	0.00950564	0.950564		ST32C.Stk32c	22.1363	20.9171	21.6628	20.85	0.0289018	2.89018		UBP38.Usp38	16.4696	18.7861	18.7406	18.6692	0.0623244	6.23244		1433B.Ywhab	24.48	24.9628	24.2679	25.1293	0.0163236	1.63236		MARK1.Mark1	21.1015	22.1363	20.7796	22.1111	0.0323105	3.23105
FBX9.Fbxo9	16.9136	17.4135	17.2244	18.3112	0.0343614	3.43614		ACATN.Slc33a1	21.2302	20.2989	21.6231	19.8925	0.0386447	3.86447		EIF3L.Eif3l	23.184	21.7675	22.5475	21.7796	0.030559	3.0559		AOFB.Maob	26.0505	26.1927	25.8788	26.1585	0.00541725	0.541725		YKT6.Ykt6	22.9098	23.3778	22.882	23.3511	0.0117156	1.17156		CSKI2.Caskin2	20.9024	20.2419	19.9035	20.4067	0.02042	2.042
FBX44.Fbxo44	17.7575	15.8706	17.3266	15.7385	0.0611679	6.11679		OPHN1.Ophn1	20.714	20.265	20.6186	20.0559	0.0150273	1.50273		TPRKB.Tprkb	18.4497	16.2064	17.5066	17.8695	0.0543023	5.43023		KCC1D.Camk1d	23.7895	23.8191	23.7182	23.7895	0.0018057	0.18057		ARL8B.Arl8b	23.48	23.7594	23.3239	23.632	0.00800437	0.800437		MLC1.Mlc1	22.1301	22.8987	22.4451	22.7471	0.0150944	1.50944
KC1A.Csnk1a1	22.6409	22.5545	22.4425	22.9352	0.00931238	0.931238		THUM1.Thumpd1	22.0426	20.1946	21.7056	20.1332	0.0474442	4.74442		MARE2.Mapre2	24.5404	22.9152	24.0609	22.7856	0.0365417	3.65417		ARHGJ.Arhgef19	24.4551	24.317	24.3444	24.141	0.00535025	0.535025		CYB5B.Cyb5b	21.0224	21.1886	21.1269	21.2185	0.00409741	0.409741		DHX36.Dhx36	19.2884	19.9073	19.1057	19.688	0.0187619	1.87619
AHSA1.Ahsa1	24.3712	24.217	24.2021	24.5404	0.00650071	0.650071		NRBP.Nrbp1	20.6971	19.603	20.85	19.8095	0.0308818	3.08818		AIMP2.Aimp2	21.2989	20.2877	20.5069	20.0691	0.0261039	2.61039		STEA2.Steap2	22.5498	22.2989	22.4551	22.2214	0.00663695	0.663695		NDUA6.Ndufa6	16.3799	21.2066	17.7778	21.417	0.130819	13.0819		UT1.Slc14a1	19.5946	20.7553	19.758	20.4676	0.0276289	2.76289
RCC2.Rcc2	22.5475	22.1079	22.1488	22.5117	0.0104221	1.04221		DRS7B.Dhrs7b	21.5638	17.6175	21.3211	17.7816	0.110587	11.0587		BLMH.Blmh	23.9847	23.7182	23.5165	23.5522	0.00900925	0.900925		TPC2.Tpcn2	26.0084	26.4394	25.824	26.4815	0.0123564	1.23564		NDUB3.Ndufb3	20.1079	21.6971	20.2302	21.8802	0.0447772	4.47772		SETD7.Setd7	19.7086	20.3645	18.7349	19.8847	0.0347764	3.47764
RT27.Mrps27	25.792	25.5492	25.317	26.0505	0.0122882	1.22882		DERL1.Derl1	23.4425	17.2094	22.4349	17.146	0.167093	16.7093		ERF3A.Gspt1	23.417	22.953	22.7307	23.1095	0.0125119	1.25119		CDK19.Cdk19	20.5069	20.2989	20.2302	20.2185	0.00657874	0.657874		PSMD9.Psmd9	20.9882	20.8576	21.2243	20.9812	0.00729315	0.729315		TIRR.Nudt16l1	19.8161	20.8802	19.2223	20.7471	0.0390526	3.90526
ELP6.Elp6	19.6722	19.5632	19.6271	20.0156	0.0102635	1.02635		SIAS.Nans	22.743	17.7879	22.5309	17.8047	0.138308	13.8308		GALE.Gale	19.9055	15.7748	19.622	16.0452	0.125061	12.5061		ARRB1.Arrb1	24.895	25.1604	24.7024	24.9361	0.00754086	0.754086		UFC1.Ufc1	20.7634	21.7307	20.5638	21.4874	0.0265292	2.65292		PP16B.Ppp1r16b	15.849	18.7973	17.1319	18.3316	0.0753513	7.53513
IPO5.Ipo5	24.5285	24.4234	24.3444	24.7441	0.00706923	0.706923		ATG5.Atg5	20.3211	17.2793	19.5641	17.8038	0.0766372	7.66372		C1QT4.C1qtnf4	19.7282	15.3516	18.5984	17.6376	0.104295	10.4295		ORAI1.Orai1	20.1206	20.5823	20.0691	20.3645	0.0116796	1.16796		PPID.Ppid	22.0886	22.1673	21.9024	21.8689	0.00655138	0.655138		RB40C.Rab40c	16.1589	17.8029	16.5863	17.2529	0.0427785	4.27785
PI4KB.Pi4kb	21.3484	21.0088	21.0292	21.4375	0.0103316	1.03316		NPTXR.Nptxr	22.5356	21.2477	22.4651	21.2066	0.0336567	3.36567		IP3KA.Itpka	22.8708	21.6231	22.0625	21.6453	0.0264426	2.64426		PGES2.Ptges2	23.0275	23.3101	22.85	23.1886	0.00864642	0.864642		VTA1.Vta1	20.9388	21.0292	20.2419	21.0756	0.0187529	1.87529		ACO11.Acot11	20.5545	22.1946	20.7553	22.0658	0.0400751	4.00751
CP20A.Cyp20a1	21.8839	21.8385	21.5498	22.1301	0.010889	1.0889		CDK9.Cdk9	20.1825	17.4242	20.1457	17.6797	0.0801688	8.01688		BFAR.Bfar	19.3537	18.4758	18.3938	18.4931	0.0241882	2.41882		TTPA.Ttpa	19.4907	20.1825	19.6668	20.3857	0.0211624	2.11624		CCD43.Ccdc43	18.6258	18.4326	18.4273	18.2902	0.00748067	0.748067		CCG8.Cacng8	20.7389	22.2821	21.1143	22.1206	0.0349954	3.49954
IFT74.Ift74	16.873	19.1784	19.0289	16.6287	0.0760533	7.60533		THTM.Mpst	22.3805	21.0886	22.7836	21.1457	0.0394478	3.94478		HNRPL.Hnrnpl	24.5926	23.8288	24.2243	23.848	0.0150031	1.50031		DCLK3.Dclk3	23.8858	24.5165	23.7286	24.3031	0.0151142	1.51142		WIPI3.Wdr45b	19.3777	20.7389	18.9895	20.4067	0.0416896	4.16896		FLNC.Flnc	20.4273	20.8034	20.4067	20.6714	0.00937379	0.937379
PTK7.Ptk7	23.4298	23.0983	22.937	23.5522	0.0122782	1.22782		KLF7.Klf7	21.002	17.6429	21.1765	18.3583	0.0925237	9.25237		CA043.	18.7877	16.84	15.4137	15.6856	0.091961	9.1961		VP35L.Vps35l	22.9829	23.1015	22.6971	23.0983	0.00827501	0.827501		VATG1.Atp6v1g1	19.855	19.9882	19.4672	19.8861	0.0115382	1.15382		CSPG4.Cspg4	17.8923	18.8767	18.4239	18.9966	0.0270389	2.70389
SIN1.Mapkap1	19.4436	19.4756	19.1543	18.8468	0.0152644	1.52644		PSIP1.Psip1	22.3565	20.9459	21.9951	21.9171	0.027656	2.7656		TCAL3.Tceal3	18.8085	19.1652	19.0645	19.3038	0.0109572	1.09572		PITH1.Pithd1	19.908	20.6714	19.9601	20.8802	0.0242619	2.42619		RL14.Rpl14	23.9847	23.9406	23.7077	24.5638	0.0151351	1.51351		PAXI.Pxn	18.0065	18.5699	17.4299	18.4038	0.0280019	2.80019
TNR6B.Tnrc6b	19.9243	19.6648	19.5833	19.7843	0.00752174	0.752174		G37L1.Gpr37l1	24.9361	23.6096	24.5463	23.4041	0.0304674	3.04674		K0513.Kiaa0513	23.7182	22.4923	22.8746	22.5356	0.0248114	2.48114		RHPN2.Rhpn2	17.1058	16.961	16.1912	17.1402	0.0264513	2.64513		GOT1B.Golt1b	18.3625	18.6889	17.6593	18.5884	0.0253306	2.53306		SORC3.Sorcs3	19.4286	21.0156	19.5466	20.8876	0.0419511	4.19511
GCP5.Tubgcp5	16.1844	14.8645	16.0947	14.9112	0.0466595	4.66595		ERD21.Kdelr1	21.2933	19.0729	21.4825	19.687	0.0583115	5.83115		SUMF1.Sumf1	21.1581	20.0156	20.6364	20.002	0.0271564	2.71564		GRIN3.Gprin3	20.2764	20.7955	20.4775	20.8113	0.0126084	1.26084		M2OM.Slc25a11	25.6998	26.527	25.7155	26.433	0.0171541	1.71541		LRP4.Lrp4	18.8562	19.5628	18.4526	19.089	0.0244098	2.44098
PPR37.Ppp1r37	21.2535	21.1079	21.1457	21.5117	0.00856805	0.856805		PSMD6.Psmd6	23.9495	21.9847	23.4676	22.0886	0.0431098	4.31098		ILKAP.Ilkap	19.6648	16.6325	18.5777	18.5953	0.0687887	6.87887		DIP2A.Dip2a	22.85	23.2821	22.9672	23.2214	0.00889607	0.889607		KISHA.Tmem167a	19.5355	20.2419	19.4009	20.3645	0.0245308	2.45308		PCX3.Pcnx3	19.3756	19.9459	19.4186	19.881	0.0152532	1.52532
PUM3.Pum3	20.6971	20.4273	19.9459	21.0559	0.0227787	2.27787		RAP1B.Rap1b	26.2262	24.7594	25.8904	24.848	0.0290228	2.90228		SPNS1.Spns1	17.9652	16.6455	17.0588	17.0077	0.0327109	3.27109		OSGEP.Osgep	21.5545	21.9495	21.4425	21.6584	0.0100458	1.00458		TMM33.Tmem33	21.0426	21.8152	21.1765	21.9459	0.0210123	2.10123		MOB2.Mob2	19.5709	20.5356	19.4128	20.4067	0.0286017	2.86017
THOC5.Thoc5	19.2647	18.7316	19.8519	18.9426	0.0254261	2.54261		KLH22.Klhl22	19.6619	19.3895	19.6408	19.3129	0.00904098	0.904098		NU133.Nup133	20.0821	19.6774	19.6261	19.5742	0.0117512	1.17512		AT2L1.Etnppl	20.7876	20.3211	19.6898	20.4375	0.0225481	2.25481		TM186.Tmem186	18.66	19.6723	18.817	18.7998	0.0243351	2.43351		IPO4.Ipo4	18.2366	19.6668	18.4828	19.0559	0.033816	3.3816
TM87B.Tmem87b	18.4537	17.8936	17.4964	18.4308	0.025514	2.55141		M4K3.Map4k3	20.1704	19.8862	19.7589	19.9601	0.00864125	0.864125		GGA1.Gga1	22.1079	21.7348	21.5404	21.7013	0.0110252	1.10252		LARP4.Larp4	18.0538	18.487	18.2149	18.5625	0.0129194	1.29194		CHSP1.Carhsp1	21.1269	21.7013	21.2066	21.2185	0.0122859	1.22859		MCR.Nr3c2	20.3962	21.8802	20.6276	21.4067	0.0326315	3.26315
TICN3.Spock3	25.6181	25.3645	25.3239	25.7619	0.00818121	0.818121		GGT7.Ggt7	21.9352	20.8191	22.002	21.0951	0.0277398	2.77398		STAP2.Stap2	20.1079	19.9316	19.8819	16.939	0.0791306	7.91306		PKN2.Pkn2	20.7715	20.8876	20.9171	20.8576	0.00301229	0.301229		ERGI2.Ergic2	16.0768	19.4883	19.564	19.9459	0.0962105	9.62105		IRGQ.Irgq	21.6628	22.5475	21.7471	22.2066	0.0187676	1.87676
ZCHC4.Zcchc4	23.1765	23.1031	23.1031	23.5045	0.00825091	0.825091		SFXN1.Sfxn1	23.3778	21.5777	22.9795	21.4273	0.0440102	4.40102		IQEC1.Iqsec1	23.2419	22.2989	22.7307	22.3184	0.0195823	1.95823		ERF1.Etf1	23.2679	23.5638	23.0674	23.5983	0.0108121	1.08121		NECP1.Necap1	24.8717	25.8361	25.3204	25.3612	0.0155481	1.55481		CPIN1.Ciapin1	20.7955	21.3156	21.0088	21.1642	0.0105515	1.05515
BAIP2.Baiap2	23.5638	23.48	23.2961	23.8385	0.00957998	0.957998		TINAL.Tinagl1	21.3699	19.8427	21.1143	19.5769	0.0438261	4.38261		CACB4.Cacnb4	21.7098	20.4874	21.1946	20.6006	0.0269951	2.69951		MBLC1.Mblac1	23.3239	23.4298	23.2006	23.4425	0.00481583	0.481583		GOLP3.Golph3	18.0899	18.6326	16.9871	19.3453	0.0544396	5.44396		IMPA2.Impa2	19.3331	20.654	19.5098	20.0821	0.0300924	3.00924
SMG1.Smg1	22.1269	22.0258	21.8727	22.3376	0.00882426	0.882426		TLCD1.Tlcd1	18.1216	19.3518	17.4865	19.3943	0.0506987	5.06987		EPIPL.Eppk1	20.3101	20.2877	19.2305	20.2989	0.0266719	2.66719		KANK2.Kank2	20.6628	20.8034	20.6628	20.714	0.00320331	0.320331		SNX24.Snx24	18.1629	17.4679	17.5702	17.3663	0.0202484	2.02484		MBOA5.Lpcat3	18.4687	19.8011	17.5762	19.1159	0.0505799	5.05799
S2529.Slc25a29	19.2472	19.4156	19.1024	19.8055	0.0156498	1.56498		ACY1.Acy1	17.8982	19.7012	20.0559	18.6342	0.0518468	5.18468		SGPL1.Sgpl1	20.654	19.7221	20.343	19.5269	0.0262396	2.62396		RBBP5.Rbbp5	24.1642	24.48	23.9406	23.9406	0.0105772	1.05772		TPPP3.Tppp3	22.5592	22.7634	22.6584	22.68	0.00370536	0.370536		WDR13.Wdr13	21.4923	22.85	21.4626	22.743	0.0344623	3.44623
UBP54.Usp54	20.1704	20.4576	20.5823	20.9951	0.0166625	1.66625		GORS2.Gorasp2	22.3294	21.8839	22.3156	21.8461	0.0119778	1.19778		AL1L1.Aldh1l1	24.3239	23.4676	23.6431	23.5522	0.016483	1.6483		GEMI5.Gemin5	22.0658	22.4451	22.0559	21.8913	0.0106009	1.06009		MTFP1.Mtfp1	20.68	21.7348	20.6453	21.6714	0.0283925	2.83925		BACH.Acot7	25.0401	26.7895	24.9716	26.726	0.0391084	3.91084
UNK.Unk	19.3429	19.174	18.9293	19.2577	0.00929866	0.929866		EIF3M.Eif3m	23.4923	20.2989	22.7695	20.5915	0.0726507	7.26507		S2542.Slc25a42	20.2066	18.4171	19.7974	18.5381	0.0466324	4.66324		PXK.Pxk	20.3101	20.3101	20.1581	20.2185	0.00368035	0.368035		MIC19.Chchd3	18.5809	19.3773	18.7825	19.4498	0.0226534	2.26534		S12A5.Slc12a5	23.3778	24.5522	23.3778	24.4488	0.0271333	2.71333
ABLM2.Ablim2	23.2535	22.9899	22.9725	23.4923	0.0106302	1.06302		NXF1.Nxf1	24.2317	21.5261	23.9406	21.6497	0.0634114	6.34114		SIR3.Sirt3	19.2055	16.3425	18.6596	17.7071	0.0697643	6.97643		VP13C.Vps13c	24.0443	24.2243	23.867	24.1095	0.00620809	0.620809		CO040.	17.936	17.8024	17.7451	18.6322	0.0227442	2.27442		ABCA7.Abca7	18.4739	16.6005	16.8839	19.8624	0.084401	8.4401
EEA1.Eea1	23.417	23.1222	22.937	23.5165	0.0114679	1.14679		PLPP3.Plpp3	24.1719	24.1174	24.2891	24.4862	0.00672672	0.672672		FAD1.Flad1	21.5638	20.3962	20.8269	20.5545	0.0248228	2.48228		ENASE.Engase	20.2877	20.9316	20.5731	20.6453	0.0128339	1.28339		LRC40.Lrrc40	19.0009	19.5292	19.1889	19.2138	0.0113883	1.13883		NRBP2.Nrbp2	20.8191	21.6584	20.5545	21.5592	0.0257554	2.57554
TF3C2.Gtf3c2	19.7215	19.3673	15.6481	19.7196	0.106604	10.6604		ARP3.Actr3	24.8764	23.5522	24.8623	23.7182	0.0295151	2.95151		KLH36.Klhl36	18.5345	16.3632	18.2413	16.7949	0.0609638	6.09638		FND3A.Fndc3a	21.4118	21.3156	21.1886	21.0821	0.00678968	0.678968		GNPI2.Gnpda2	19.6573	19.8449	19.5681	20.7553	0.0273078	2.73078		RAB14.Rab14	24.6096	25.7821	24.6153	25.5725	0.0246857	2.46857
MBLC2.Mblac2	22.6714	22.3538	22.0393	22.9601	0.017673	1.7673		PDXD1.Pdxdc1	20.9882	20.9388	20.9098	20.7553	0.00480788	0.480788		SCPDL.Sccpdh	23.2821	22.002	22.4923	22.0526	0.0263763	2.63763		OSBL2.Osbpl2	22.3403	22.5165	22.2877	22.5846	0.00628712	0.628712		OCAD1.Ociad1	20.2066	20.3101	19.8547	20.714	0.0174467	1.74467		TTLL1.Ttll1	15.2485	18.661	18.163	19.1105	0.0978723	9.78723
SRSF7.Srsf7	21.0224	21.2185	20.9024	21.3752	0.00990097	0.990097		NLGN1.Nlgn1	20.4576	19.7951	20.6364	19.0659	0.0357097	3.57097		ACPH.Apeh	22.9899	22.2961	22.6929	22.2821	0.0151197	1.51197		LRFN5.Lrfn5	21.4375	21.3752	21.417	21.6671	0.00610935	0.610935		GDPD1.Gdpd1	21.6714	21.9207	21.632	22.2477	0.0129691	1.29691		CHIN.Chn1	19.9459	21.2185	19.5785	20.4676	0.0350318	3.50318
DOP1A.Dop1a	20.002	19.4561	19.3459	19.9742	0.0173703	1.73703		UFSP2.Ufsp2	19.9228	18.2908	19.4804	19.8013	0.0384927	3.84927		ZNFX1.Znfx1	21.4015	20.5261	20.6364	20.417	0.0215253	2.15253		CLP1L.Clptm1l	23.0088	23.0342	22.9207	23.0526	0.00253907	0.253907		NRX1A.Nrxn1	22.1704	23.2492	22.1143	23.2821	0.028589	2.8589		SFXN3.Sfxn3	23.6209	24.8904	23.6865	24.7389	0.027799	2.7799
LYPD1.Lypd1	17.8258	16.9762	17.1652	17.2668	0.0211059	2.11059		ARFG2.Arfgap2	21.2707	20.5545	21.4375	20.4476	0.0238489	2.38489		BPHL.Bphl	20.7389	19.8986	20.1332	19.7726	0.0213013	2.13013		PHLP2.Phlpp2	17.6014	17.7197	16.9319	16.036	0.0452788	4.52788		PAR3L.Pard3b	19.8696	19.3377	19.8522	19.6008	0.0127339	1.27339		ISOC1.Isoc1	19.7327	20.4576	19.8611	20.5731	0.0208748	2.08748
VGLU2.Slc17a6	26.4953	25.8927	26.1332	26.217	0.00949491	0.949491		ES8L2.Eps8l2	21.4676	21.2821	21.2066	21.5869	0.00810024	0.810024		ERO1A.Ero1a	20.8346	19.6058	20.2066	19.7781	0.0272205	2.72205		COMD2.Commd2	21.5309	22.0658	21.4626	22.0325	0.0147171	1.47171		RANB3.Ranbp3	22.5846	22.6907	22.4298	22.6971	0.00552975	0.552975		CK054.	19.0577	20.1581	19.201	19.7387	0.0259114	2.59114
NCEH1.Nceh1	24.6096	24.5522	24.2961	24.8811	0.00976222	0.976222		UBP11.Usp11	20.7307	19.3551	20.9882	19.845	0.0376358	3.76358		SNG3.Syngr3	24.9672	23.8764	24.6971	24.0275	0.0214679	2.14679		IFT57.Ift57	24.4362	24.3712	24.4234	24.3712	0.00140326	0.140326		S6OS1.Six6os1	19.2177	20.2302	19.8833	20.4874	0.0275695	2.75695		ACLY.Acly	23.9043	24.9316	24.002	24.7492	0.0212808	2.12808
PLCX3.Plcxd3	23.0493	22.8576	22.7836	22.8783	0.00490745	0.490745		NONO.Nono	23.654	21.502	23.3101	21.8913	0.0465872	4.65872		DOCK7.Dock7	23.3376	23.48	22.8269	23.5165	0.0136717	1.36717		TMM62.Tmem62	20.5451	20.5638	20.2535	20.8034	0.01096	1.096		SMC1A.Smc1a	19.5394	20.0691	18.5716	19.9742	0.0350414	3.50414		PDIP2.Poldip2	19.6285	20.7056	19.6948	20.3538	0.0259772	2.59772
LSAMP.Lsamp	24.6153	24.7129	24.2096	25.1449	0.0155655	1.55655		PLST.Pls3	23.5638	22.3645	23.6096	22.5522	0.028504	2.8504		EIF3C.Eif3c	22.7836	22.3348	22.1856	22.2564	0.0120282	1.20282		CLIC5.Clic5	17.3132	17.3025	16.3611	16.8029	0.0269248	2.69248		ARPC2.Arpc2	24.3778	25.141	24.4105	25.1015	0.0169765	1.69765		IF4A3.Eif4a3	22.9916	24.3975	23.217	24.2463	0.0300116	3.00116
KS6C1.Rps6kc1	22.5662	22.1704	22.1426	22.7013	0.012559	1.2559		RRAGC.Rragc	23.1673	20.4067	23.391	20.1332	0.0800637	8.00637		NIBA2.Niban2	21.6843	21.1886	20.7471	21.2185	0.0180512	1.80512		ARFRP.Arfrp1	20.417	20.8423	19.4819	20.5915	0.0292009	2.92009		PP13G.Ppp1r3g	20.895	20.9024	20.9024	20.8346	0.00157361	0.157361		GHITM.Ghitm	23.4041	23.976	23.3778	24.0443	0.0151358	1.51358
LSS.Lss	19.4476	19.4197	19.0814	19.5823	0.0109935	1.09935		MED24.Med24	18.2813	17.8936	18.3593	17.3559	0.0255264	2.55264		HID1.Hid1	22.5141	21.3045	21.8839	21.2185	0.0276273	2.76273		TM87A.Tmem87a	21.4923	21.6584	21.5069	21.5961	0.00362625	0.362625		GOGA1.Golga1	17.0157	15.9899	15.8806	17.7548	0.0534807	5.34807		DEFB6.Defb6	24.976	26.8019	25.0732	26.6181	0.0377614	3.77614
UNC80.Unc80	20.4273	20.2535	20.1825	20.654	0.0103055	1.03055		SERC.Psat1	24.2463	22.7307	24.0526	22.9225	0.0328596	3.28596		CMBL.Cmbl	20.8034	19.3595	20.1946	19.4101	0.0345984	3.45984		PIGT.Pigt	23.6865	23.8191	23.4298	23.5638	0.00705271	0.705271		NUD17.Nudt17	18.0977	18.1387	18.3953	17.5441	0.0198581	1.98581		S27A4.Slc27a4	21.3484	22.4551	21.3266	22.3403	0.028076	2.8076
CTR4.Slc7a4	19.1358	18.3499	17.6487	18.494	0.0331516	3.31516		TAB2.Tab2	22.823	20.9882	22.7203	20.7715	0.0502433	5.02433		QCR9.Uqcr10	23.8576	20.8876	23.5045	20.8423	0.0732875	7.32875		S7A14.Slc7a14	22.9261	22.9882	22.7856	22.8651	0.00377976	0.377976		MFR1L.Mtfr1l	22.3936	22.2448	22.391	22.2066	0.00436866	0.436866		HNMT.Hnmt	19.7664	20.2764	19.3005	20.0156	0.0209399	2.09399
CADM2.Cadm2	26.0793	25.989	25.8834	26.425	0.00899159	0.899159		VMA5A.Vwa5a	22.4972	22.3403	22.239	22.0359	0.0086747	0.86747		UBAC2.Ubac2	19.8069	18.0042	19.0331	16.344	0.0818072	8.18072		NALCN.Nalcn	19.548	18.9315	18.6153	19.3173	0.0216098	2.16098		BL1S2.Bloc1s2	17.534	18.811	16.5061	19.123	0.0670555	6.70555		SNX9.Snx9	22.3045	23.0359	22.4324	22.6253	0.0141333	1.41333
CPNE4.Cpne4	23.087	22.9513	22.976	23.3239	0.00737028	0.737028		UN45A.Unc45a	23.7492	22.2736	23.6865	22.4324	0.034342	3.4342		NUDC3.Nudcd3	20.0292	19.1329	19.7229	19.287	0.0209407	2.09407		OSBL6.Osbpl6	21.7553	21.953	21.632	21.9777	0.00756144	0.756144		PUR9.Atic	23.3511	23.7895	23.1901	23.848	0.0137669	1.37669		MEMO1.Memo1	18.8491	19.7856	19.1649	19.7671	0.0238547	2.38547
HIF1N.Hif1an	18.9956	19.102	19.1874	19.6883	0.0159474	1.59474		TMED9.Tmed9	23.9225	21.1206	23.6649	21.1332	0.0687117	6.87117		DC1L1.Dync1li1	25.3376	24.4551	24.4984	24.5696	0.0168964	1.68964		RGS8.Rgs8	21.2185	19.7226	17.9226	16.7685	0.103774	10.3774		SNX2.Snx2	22.5915	22.6907	22.6029	22.5285	0.00295426	0.295426		RINI.Rnh1	19.6042	20.6006	19.5498	20.4676	0.0277077	2.77077
FLRT2.Flrt2	22.2593	21.8423	21.5869	22.3538	0.0163273	1.63273		STK24.Stk24	27.6663	26.4105	27.604	26.5725	0.0245368	2.45368		CHMP7.Chmp7	20.2066	18.7167	19.9459	18.9971	0.0370449	3.70449		BRI3B.Bri3bp	21.3266	21.4067	20.7307	21.4476	0.0157938	1.57938		STEA1.Steap1	21.7098	21.8987	21.8034	21.7715	0.00361678	0.361678		STK38.Stk38	19.3528	19.4614	18.7804	19.4403	0.0167376	1.67376
SL9A7.Slc9a7	21.3101	21.1457	21.0691	21.5213	0.00941888	0.941888		EMC3.Emc3	22.2707	16.7953	22.0983	18.4889	0.136245	13.6245		COG4.Cog4	19.4909	19.2297	19.0153	19.1988	0.0101834	1.01834		TMX3.Tmx3	24.7182	24.7846	24.5225	24.7492	0.00474768	0.474768		DNM3L.Dnmt3l	22.3645	22.6736	22.3017	22.4601	0.00724553	0.724553		ITM2C.Itm2c	19.6374	20.6886	18.9342	20.1581	0.0377117	3.77117
SMOC1.Smoc1	22.6714	22.2736	22.4825	22.7614	0.00959437	0.959437		DCTN2.Dctn2	24.1642	23.6649	24.1795	23.9316	0.0100771	1.00771		TMED4.Tmed4	20.6714	19.6438	20.2066	19.2184	0.031916	3.1916		NKRF.Nkrf	18.1277	18.5115	18.0751	17.9321	0.0136265	1.36265		NUP37.Nup37	17.7241	21.7836	21.6276	21.4726	0.0947129	9.47129		WIPI4.Wdr45	20.1079	21.7098	19.9601	21.3101	0.0418688	4.18688
LRFN3.Lrfn3	20.343	20.5261	20.4273	20.6453	0.00635683	0.635683		REEP3.Reep3	19.0419	19.0238	19.4153	19.242	0.00964427	0.964427		SPART.Spart	20.0691	20.1581	19.8295	19.9048	0.0075053	0.75053		HAT1.Hat1	17.7409	24.7945	17.3451	24.141	0.19091	19.091		PIN4.Pin4	18.7415	19.0784	18.7617	19.3397	0.015014	1.5014		SPNS2.Spns2	15.6383	21.8614	19.8481	22.2933	0.152724	15.2724
NOE2.Olfm2	21.3484	21.1946	20.5165	21.2989	0.0183693	1.83693		NEUA.Cmas	23.7182	22.7715	23.8191	22.8576	0.0237637	2.37637		RN121.Rnf121	20.9024	21.3045	20.1457	21.2821	0.0258782	2.58782		UBP47.Usp47	21.8269	22.0426	21.8307	22.1795	0.00784147	0.784147		SNAG.Napg	22.4196	22.3805	22.7634	22.3936	0.00815942	0.815942		MIC25.Chchd6	19.7263	20.7796	19.7272	20.2989	0.0252555	2.52555
TM214.Tmem214	21.1143	21.1765	20.7796	21.3045	0.0106147	1.06147		DPP3.Dpp3	23.181	21.7348	23.0756	21.8651	0.0342754	3.42754		SDSL.Sdsl	19.5355	18.9164	18.714	18.8461	0.0191944	1.91944		CTL2.Slc44a2	22.9423	23.2155	22.8014	23.1931	0.00870544	0.870544		IST1.Ist1	21.4775	21.8802	21.4015	21.5638	0.00974696	0.974697		DDX41.Ddx41	17.607	14.5435	12.7197	16.7337	0.143081	14.3081
NYAP2.Nyap2	16.343	16.9203	15.0561	16.6011	0.0503717	5.03717		RAB28.Rab28	18.4236	17.5809	17.5677	18.0194	0.0228236	2.28236		FUCM.Fuom	18.2223	16.856	17.8369	17.1453	0.03573	3.573		TBCD.Tbcd	23.654	23.7695	23.5983	23.7077	0.00309337	0.309337		SGT1.Sugt1	22.9637	23.3376	22.8876	23.2679	0.0095929	0.95929		DDX1.Ddx1	23.6431	24.8528	23.4676	24.7594	0.0300517	3.00517
HSP13.Hspa13	21.3857	21.3752	21.4626	21.7098	0.00725742	0.725742		CIAO1.Ciao1	20.6096	17.6988	20.6971	17.4964	0.0923655	9.23655		TAP26.Ccdc59	18.6652	17.7302	19.0818	18.0112	0.0334347	3.34347		PGLT1.Poglut1	21.6364	21.9207	21.7675	21.8346	0.00550469	0.550469		PSMD8.Psmd8	19.855	20.4273	20.417	20.7471	0.018216	1.8216		MLP3A.Map1lc3a	23.0918	24.002	23.0854	24.1795	0.0247185	2.47185
TBCK.Tbck	21.7995	21.6971	21.6714	22.0054	0.00696537	0.696537		EPN4.Clint1	22.7776	22.7077	22.5592	22.3857	0.0076812	0.76812		TRI29.Trim29	16.3615	18.9597	16.9918	18.7029	0.0717951	7.17951		TAOK3.Taok3	18.2346	18.611	17.8181	17.6459	0.0239617	2.39617		ROA0.Hnrnpa0	22.5892	23.1095	22.5451	23.391	0.0179487	1.79487		BRK1.Brk1	20.7307	21.1765	20.4775	21.0886	0.0155311	1.55311
CADH7.Cdh7	17.1475	15.7724	17.0557	17.7673	0.04945	4.945		CRYL1.Cryl1	22.1426	20.3538	21.85	20.5261	0.0428486	4.28486		AAGAB.Aagab	21.0224	16.3902	21.3211	20.0156	0.115197	11.5197		TBC17.Tbc1d17	22.6971	22.9079	22.6298	22.8346	0.00556418	0.556418		TBC15.Tbc1d15	19.8487	19.4717	19.8543	18.0391	0.0446398	4.46398		MGST1.Mgst1	19.4179	21.4825	20.002	20.654	0.0434885	4.34885
SRP68.Srp68	22.4551	22.2593	22.2096	22.6886	0.00972367	0.972367		PRP19.Prpf19	21.2185	20.0691	21.0088	20.2877	0.0268303	2.68303		MTG1.Mtg1	16.0664	18.0896	15.7991	17.919	0.0708961	7.08961		PCAT2.Lpcat2	21.0292	20.9672	20.7876	20.9601	0.0049541	0.49541		PPIL4.Ppil4	19.7021	19.361	18.9715	17.7156	0.0458126	4.58126		CBR4.Cbr4	19.6806	21.2361	19.8747	21.1269	0.0398241	3.98241
IF4E2.Eif4e2	19.3658	19.7326	19.2461	19.9601	0.016817	1.6817		NAMPT.Nampt	22.0493	21.2989	21.9061	21.2877	0.0184622	1.84622		AP3M2.Ap3m2	23.5285	22.2477	22.7223	22.3484	0.025605	2.5605		F234B.Fam234b	22.2185	22.2792	21.9316	22.1825	0.00690141	0.690141		MITOS.Abcb8	19.8034	20.2764	20.1825	20.4576	0.0136679	1.36679		DCA11.Dcaf11	19.7208	20.7056	19.539	20.1332	0.0258454	2.58454
SHC2.Shc2	19.633	19.1951	18.3381	19.6161	0.0315946	3.15946		VMP1.Vmp1	22.6606	16.723	22.5823	17.0423	0.167883	16.7883		TF3C5.Gtf3c5	17.5018	16.9399	16.9056	16.6264	0.0215862	2.15862		TENR.Tnr	26.2891	26.632	26.1194	26.632	0.00970886	0.970886		DHRS7.Dhrs7	20.3321	20.9098	20.3752	21.1581	0.01962	1.962		SH3L3.Sh3bgrl3	20.8802	22.2764	21.4273	21.9742	0.0284781	2.84781
CDAC1.Cdadc1	17.526	17.3297	17.3595	17.1927	0.00788864	0.788864		DJB11.Dnajb11	21.4825	20.9742	20.9316	17.5715	0.0887583	8.87583		SEH1.Seh1l	20.265	19.5891	19.912	19.6423	0.0155874	1.55874		TBCD4.Tbc1d4	21.0088	21.5961	21.4015	21.0886	0.0128634	1.28634		CENPV.Cenpv	22.0325	22.5938	21.9601	22.6992	0.0169784	1.69784		GOGA4.Golga4	21.7634	22.2419	21.9207	22.2593	0.0110919	1.10919
TM260.Tmem260	24.2243	23.9584	23.9406	24.317	0.00785602	0.785602		TARA.Triobp	19.6985	17.2532	19.1827	18.4593	0.0568394	5.68394		NTM1A.Ntmt1	18.5829	17.4456	18.3194	17.7043	0.0293055	2.93054		YTHD3.Ythdf3	23.4923	23.1596	23.6096	23.2273	0.00914281	0.914281		ISL2.Isl2	17.485	21.4067	17.6048	20.8113	0.107239	10.7239		UBAP2.Ubap2	18.5536	19.7261	18.7466	19.4267	0.028998	2.8998
MORC4.Morc4	20.3752	19.9742	19.7086	20.1581	0.014094	1.4094		TIP.Itfg1	20.7715	18.132	20.6714	16.9941	0.0983271	9.83271		NUDT4.Nudt4	21.1642	19.5431	20.8269	19.6148	0.0409065	4.09065		ZC3H6.Zc3h6	23.1348	22.6584	22.8708	22.8034	0.00871973	0.871973		CYBP.Cacybp	22.4874	22.9006	22.6029	22.9006	0.00926684	0.926684		SMAP1.Smap1	22.0526	23.2679	21.7876	22.8093	0.0302949	3.02949
SCMC1.Slc25a24	19.8123	19.6091	19.733	19.9882	0.00802682	0.802682		MLF2.Mlf2	23.8576	22.2593	23.9316	22.1795	0.0419913	4.19913		ADAP2.Adap2	20.1946	15.7927	19.9601	18.7503	0.108314	10.8314		NLGN3.Nlgn3	24.141	24.5404	24.1565	24.2961	0.00761432	0.761432		RL11.Rpl11	22.9916	23.6431	22.8876	23.8093	0.019763	1.9763		TDRD3.Tdrd3	18.9099	20.2185	19.7884	19.8979	0.0284089	2.84089
CBLN4.Cbln4	26.965	26.8504	26.6458	27.3494	0.0109682	1.09682		GAK.Gak	23.5869	23.0559	23.5285	23.0854	0.0121162	1.21162		ABHD6.Abhd6	24.2243	22.8073	23.4551	23.0275	0.0267211	2.67211		RSH4A.Rsph4a	21.7756	22.1238	21.8423	21.9352	0.00690131	0.690131		ILF2.Ilf2	20.5915	21.3484	20.6096	22.1111	0.0341365	3.41365		RUSF1.Rusf1	19.1608	19.3804	19.6037	19.9459	0.0171654	1.71654
RBGPR.Rab3gap2	24.2463	23.9847	24.0105	24.3712	0.0077434	0.77434		DHRS1.Dhrs1	23.0805	21.6714	23.0509	21.632	0.0365237	3.65237		MUC18.Mcam	19.9742	18.3257	18.8181	19.1907	0.0364357	3.64357		ITPK1.Itpk1	20.7955	21.3592	20.9388	20.9882	0.0114257	1.14257		GPI8.Pigk	20.2764	20.7715	20.265	20.3857	0.0116312	1.16312		NCOA5.Ncoa5	18.8827	20.2989	19.2573	20.1457	0.0348916	3.48916
S2532.Slc25a32	21.1946	20.68	17.403	21.3156	0.0918594	9.18594		GMPR2.Gmpr2	22.1143	20.1457	22.417	19.0795	0.0762772	7.62772		DOLK.Dolk	20.6364	19.9601	20.2989	19.5317	0.0234986	2.34986		FSD1L.Fsd1l	20.9243	21.1332	20.8113	21.2185	0.00889531	0.889531		SNX7.Snx7	19.7274	19.9301	19.7503	19.7552	0.00473335	0.473335		KLC3.Klc3	20.0559	20.5356	19.8344	20.714	0.0201736	2.01736
FBX38.Fbxo38	18.9887	18.6881	19.0491	19.1018	0.0097629	0.97629		CDS2.Cds2	22.9882	22.265	23.1441	22.3725	0.0193184	1.93184		VWA1.Vwa1	19.863	17.4227	19.6447	18.8384	0.05832	5.832		RHOF.Rhof	22.6606	22.8132	22.3936	22.5983	0.00768605	0.768605		TECR.Tecr	23.3376	23.5638	23.1719	23.6096	0.00871584	0.871584		CSDE1.Csde1	21.1946	22.0691	21.2243	21.8913	0.0208856	2.08856
GGA3.Gga3	24.4234	24.2021	24.1332	24.6264	0.00920391	0.920391		IF2B.Eif2s2	24.3031	22.3857	24.3376	22.0393	0.0526612	5.26612		VPS18.Vps18	21.7915	20.8802	21.4825	20.9098	0.0210088	2.10088		CAPS2.Cadps2	23.5638	23.6865	23.3778	23.6431	0.00578939	0.578939		EFMT1.Eef1akmt1	18.7462	18.5518	17.9471	18.6897	0.0198536	1.98536		TMM19.Tmem19	15.9836	18.7362	16.6552	18.8717	0.0832195	8.32195
CGRF1.Cgrrf1	18.2805	18.1894	17.8174	18.4826	0.0153053	1.53053		F10A1.St13	23.2679	21.6231	23.0443	21.8191	0.0373161	3.73161		EXOC6.Exoc6	20.8651	19.8676	20.3538	20.0951	0.0211193	2.11194		TOIP2.Tor1aip2	20.2535	20.0156	19.2184	19.6485	0.0228367	2.28367		SSRA.Ssr1	17.1204	20.6186	17.0133	20.4874	0.107066	10.7066		GOGA7.Golga7	16.5677	18.6437	17.1967	19.2482	0.0694189	6.94189
CKAP4.Ckap4	21.7307	21.2535	21.2989	21.7348	0.0122869	1.22869		NMD3.Nmd3	16.0897	17.586	16.681	17.3317	0.0397825	3.97825		PSPC1.Pspc1	21.1886	21.1015	21.502	21.2361	0.00811826	0.811826		RHG25.Arhgap25	22.4144	23.0105	22.4015	22.6209	0.0125675	1.25675		SERB1.Serbp1	23.0292	23.0609	22.9006	22.9777	0.00304291	0.304291		EPN3.Epn3	19.9601	20.6364	19.682	20.6364	0.0239392	2.39392
MICA2.Mical2	17.5696	18.0603	14.4597	14.7349	0.115502	11.5502		ELP5.Elp5	22.9513	21.2593	22.9043	21.4324	0.0413914	4.13914		NUP58.Nup58	19.2909	18.9817	17.9958	19.1636	0.0312154	3.12154		EOGT.Eogt	19.7685	19.9601	19.9882	18.0402	0.0482435	4.82435		BIEA.Blvra	23.3376	24.3511	23.4425	24.1565	0.0212746	2.12746		VPS11.Vps11	20.0426	21.265	20.0691	20.9243	0.0299279	2.99279
SYQ.Qars1	23.074	22.9098	22.9495	23.4041	0.00971836	0.971836		SNTB1.Sntb1	20.2764	19.8231	20.4067	20.343	0.0131036	1.31036		CDC16.Cdc16	20.7955	19.614	20.0292	19.8676	0.0253445	2.53445		TT39B.Ttc39b	23.6649	22.9707	23.4551	23.1886	0.0130187	1.30187		GAR1.Gar1	17.2698	19.8151	18.8416	19.7246	0.0623947	6.23947		MA2C1.Man2c1	19.2673	20.3645	19.2653	20.2989	0.0310984	3.10984
ACHB3.Chrnb3	22.4501	22.5261	22.5592	22.9477	0.00984436	0.984436		DHRS4.Dhrs4	25.5638	23.7077	25.433	23.8288	0.0406591	4.06591		RFIP5.Rab11fip5	19.8907	19.6743	19.5559	19.5242	0.00844379	0.844379		ELMO3.Elmo3	20.8576	21.343	20.9243	21.6231	0.0170621	1.70621		TOM34.Tomm34	20.7056	20.7056	20.6453	20.7796	0.00265446	0.265445		TXND5.Txndc5	17.7905	18.52	17.2552	18.3649	0.0321214	3.21214
LMLN.Lmln	18.0677	17.8275	17.4144	18.3228	0.0215712	2.15712		MAT2B.Mat2b	21.7594	17.8634	21.895	20.7307	0.0910771	9.1077		IGSF8.Igsf8	25.1015	23.9134	24.3511	23.9225	0.0229529	2.29529		SL9A9.Slc9a9	16.9296	17.3393	16.8903	15.4025	0.0510742	5.10742		PXL2A.Prxl2a	21.8764	23.0609	21.8651	22.976	0.0295618	2.95618		BORG5.Cdc42ep1	19.0498	20.0691	19.4264	19.3433	0.0220572	2.20572
GCP60.Acbd3	22.2961	22.1795	22.0983	22.5165	0.00816073	0.816073		CSTF1.Cstf1	20.1704	17.3277	19.3543	16.8293	0.086748	8.6748		CLMP.Clmp	21.928	20.7955	21.2006	20.8651	0.0244472	2.44472		ODC.Slc25a21	19.8571	19.6584	19.5312	19.8465	0.00797473	0.797473		NJMU.	21.1581	21.0756	17.6279	18.564	0.0910828	9.10828		APC4.Anapc4	18.8576	18.0293	19.1134	19.6417	0.0355406	3.55406
TF3C4.Gtf3c4	20.714	20.0559	16.8531	21.3156	0.100774	10.0774		EI2BA.Eif2b1	21.4972	20.6714	21.002	20.7553	0.0176976	1.76976		COMD5.Commd5	21.895	20.4576	20.9098	20.9601	0.0286617	2.86617		PAR12.Parp12	19.897	20.7056	20.8113	20.7056	0.0206939	2.06939		LUC7L.Luc7l	23.0641	22.4551	23.0122	22.5045	0.0142234	1.42234		HDA11.Hdac11	21.0426	22.3457	20.4576	21.743	0.0384231	3.84231
BNC2.Bnc2	23.632	23.3239	23.2332	23.7389	0.0102982	1.02982		CSN1.Gps1	23.7796	22.7389	23.5983	22.632	0.0252593	2.52594		TBC13.Tbc1d13	21.0625	20.2989	20.2877	20.1946	0.0197331	1.97331		RINT1.Rint1	22.0393	21.8576	21.7796	21.3101	0.0142872	1.42872		GAPR1.Glipr2	16.9552	16.6326	17.1345	16.8323	0.0124957	1.24957		SHRPN.Sharpin	15.1931	16.6846	15.6231	16.4579	0.0437929	4.37929
MON1B.Mon1b	21.1269	21.3101	21.1269	21.3484	0.00555193	0.555193		DDAH2.Ddah2	19.5681	18.9921	18.1065	20.3857	0.0498334	4.98334		MBOA2.Mboat2	21.4923	20.654	21.502	20.7796	0.021484	2.1484		STON2.Ston2	22.9847	22.8633	22.7715	23.0002	0.00471416	0.471416		SPCS2.Spcs2	19.1892	19.6015	19.1143	19.4585	0.0117935	1.17935		SETD3.Setd3	19.5373	20.5731	19.1921	20.3538	0.0329405	3.29405
RASF2.Rassf2	17.9039	17.2181	17.6292	17.6209	0.0160536	1.60536		EI2BB.Eif2b2	22.3936	19.1661	22.0325	19.4089	0.0818499	8.18499		COG6.Cog6	19.7564	18.6265	19.0145	18.2992	0.0331404	3.31404		LRRT3.Lrrtm3	22.0122	21.5498	21.9601	21.6276	0.0106784	1.06784		AGM1.Pgm3	20.1704	20.5356	20.1704	20.7389	0.0138242	1.38242		ACSL6.Acsl6	22.2905	23.3239	22.2877	23.1612	0.0243542	2.43542
CC033.	21.6141	21.2593	21.3805	21.9207	0.0135236	1.35236		ABCF2.Abcf2	20.7389	20.2185	20.417	20.0559	0.0144422	1.44422		CHAC1.Chac1	18.9517	18.2295	18.3244	18.6861	0.0179757	1.79757		PRDM8.Prdm8	22.0756	22.3778	22.2096	22.1673	0.00569733	0.569733		CB072.	17.9363	18.5919	18.629	16.5323	0.0546688	5.46688		DGLB.Daglb	17.1489	18.9895	16.6085	18.8774	0.0674361	6.74361
LARP6.Larp6	23.3101	22.9584	22.9847	23.4551	0.0105643	1.05643		RTCB.Rtcb	22.7695	20.3211	22.6029	20.1332	0.066339	6.6339		TCF25.Tcf25	19.7764	18.5107	19.0391	18.4217	0.0328689	3.28689		DYN3.Dnm3	26.1565	26.2661	25.9584	26.2408	0.00533282	0.533282		CAP2.Cap2	23.2535	24.217	23.3645	24.002	0.0199324	1.99324		TRPV6.Trpv6	22.8014	24.1015	22.6865	23.895	0.03126	3.126
FAT3.Fat3	20.7796	20.5451	20.5915	20.9243	0.00845642	0.845642		TMM51.Tmem51	18.3457	20.6096	17.8525	19.899	0.0674495	6.74495		THOC1.Thoc1	19.4343	18.9094	18.9174	18.9681	0.0132591	1.32591		GPR26.Gpr26	18.4894	19.4928	19.3836	17.226	0.0562594	5.62594		DPH7.Dph7	16.6307	16.2949	17.6174	16.2964	0.0374216	3.74216		FIG4.Fig4	17.5936	18.6316	16.384	18.6879	0.0608152	6.08152
WDR35.Wdr35	19.3381	19.501	18.7023	19.7897	0.02379	2.379		TNPO2.Tnpo2	23.6757	22.4196	23.6096	22.3457	0.0316614	3.16614		ACY2.Aspa	22.4751	21.2989	21.6628	21.6051	0.0230896	2.30896		TM266.Tmem266	17.8921	17.9921	17.854	17.6963	0.00688044	0.688044		TM135.Tmem135	24.4105	25.0359	24.3444	25.1174	0.016418	1.6418		RABE2.Rabep2	17.7784	19.0812	18.9467	18.5843	0.0314603	3.14603
TCAF1.Tcaf1	22.5404	22.1734	22.1206	22.6907	0.0124313	1.24313		TTC5.Ttc5	18.5105	18.5704	17.9673	18.2893	0.0148859	1.48859		PP6R2.Ppp6r2	21.7955	20.8727	21.3156	20.8269	0.0213428	2.13428		PGM5.Pgm5	20.6364	21.0359	20.7876	20.4067	0.0127554	1.27554		TPD54.Tpd52l2	22.8191	22.895	22.8327	23.0292	0.00419308	0.419308		ELP2.Elp2	19.2668	20.5261	19.3739	20.3101	0.0322797	3.22797
NMNA2.Nmnat2	19.7785	19.0554	19.9147	19.0491	0.0237527	2.37527		PTSS1.Ptdss1	19.5656	19.1086	19.1975	18.4198	0.0250738	2.50738		EXOC1.Exoc1	24.4298	23.6971	23.8093	23.9134	0.0135162	1.35162		POGZ.Pogz	18.6564	18.8083	18.892	18.8942	0.00593225	0.593226		CSN7A.Cops7a	20.4972	20.5823	20.5731	20.3321	0.00565219	0.565219		AAKG2.Prkag2	20.343	21.5685	19.5572	20.9742	0.0418416	4.18416
NETO2.Neto2	24.9316	24.8385	24.6865	25.3273	0.0109669	1.09669		CLCC1.Clcc1	18.9571	19.1511	18.8338	19.555	0.0164968	1.64968		STXB6.Stxbp6	21.0088	20.2989	20.7796	20.4476	0.0155462	1.55462		DCNL2.Dcun1d2	22.0886	21.9601	21.743	22.0625	0.00715403	0.715403		OLA1.Ola1	23.2288	23.6971	23.2302	23.6757	0.011252	1.1252		DGKG.Dgkg	20.0951	21.1581	19.8316	21.2477	0.035204	3.5204
KCTD6.Kctd6	21.1206	21.3321	21.0886	21.6453	0.0120345	1.20345		CSTF3.Cstf3	23.6971	21.4972	24.1095	21.2821	0.0646301	6.46301		SHLB2.Sh3glb2	22.4425	21.4775	21.6186	21.654	0.0200144	2.00144		NEUR4.Neu4	20.8727	21.0756	21.0821	21.2302	0.00697122	0.697122		NNRD.Naxd	20.9742	21.4375	20.5638	21.654	0.023009	2.3009		FRS3.Frs3	16.54	17.4214	16.8831	17.1736	0.0223382	2.23382
SPA2L.Spata2l	22.0951	21.7307	21.7915	22.3321	0.0127209	1.27209		HGS.Hgs	21.3645	20.714	21.5592	20.654	0.0216734	2.16734		CACB1.Cacnb1	20.2877	17.1323	19.4055	17.5706	0.0804167	8.04167		GLMN.Glmn	22.7244	22.9352	22.9882	22.7533	0.00573192	0.573192		NSF1C.Nsfl1c	22.5638	22.3538	21.9459	22.0821	0.0124296	1.24296		FUBP1.Fubp1	20.343	20.7307	20.3321	20.6971	0.0106087	1.06087
ARMC6.Armc6	21.8614	21.4425	21.502	21.8073	0.00977225	0.977224		FUCO.Fuca1	21.0691	18.2568	21.1457	17.5404	0.096179	9.6179		MIC13.Micos13	22.7307	20.9882	22.1886	21.3857	0.0359413	3.59413		DOC10.Dock10	22.2506	22.5165	22.0854	22.1395	0.00862028	0.862028		CEP97.Cep97	20.7471	20.895	20.7056	21.1642	0.00993506	0.993506		LRRF2.Lrrfip2	19.8597	19.9601	20.0559	20.1206	0.00569754	0.569754
KBTBB.Kbtbd11	24.019	23.7077	23.7594	24.1642	0.00903761	0.903761		CK5P3.Cdk5rap3	20.654	19.4448	20.5261	17.7212	0.069268	6.9268		ABCA3.Abca3	19.3709	17.9857	18.5857	18.4937	0.0307579	3.07579		ANC2.Anapc2	21.2933	21.3484	21.1886	21.4825	0.00573706	0.573706		RM55.Mrpl55	17.2734	16.4657	17.337	18.055	0.0376019	3.76019		SPRY4.Spryd4	20.0821	21.1581	20.1704	21.3752	0.0321464	3.21464
NCS1.Ncs1	22.4923	21.9812	21.6006	22.4676	0.0192999	1.92999		TADA1.Tada1	22.0258	18.54	21.8307	18.1968	0.10232	10.232		CADM4.Cadm4	24.9043	24.5404	24.3031	24.5404	0.0100976	1.00976		DHX32.Dhx32	17.1231	17.7262	16.3669	16.9214	0.0329447	3.29447		SRFB1.Srfbp1	22.9725	23.391	23.0275	23.4298	0.0102802	1.02802		EIF3H.Eif3h	20.68	21.6186	20.85	21.391	0.0209416	2.09416
IQCB1.Iqcb1	22.5592	22.2933	22.3266	22.7327	0.00920691	0.920691		ABD12.Abhd12	23.5522	21.9742	23.4551	21.7553	0.0419341	4.19341		NUP85.Nup85	20.4676	19.9882	20.0292	19.6626	0.0165046	1.65046		SWAHB.Sowahb	18.2528	18.1154	17.5419	17.7045	0.0187275	1.87275		SCRN1.Scrn1	22.2036	22.4651	22.002	22.4501	0.0099134	0.99134		WWOX.Wwox	19.0762	20.3752	19.0608	20.0559	0.0343646	3.43646
PPA6.Acp6	25.2133	24.8385	24.9361	25.2058	0.00759785	0.759785		SERB.Psph	23.0173	20.7223	23.002	20.9388	0.0575369	5.75369		RUFY2.Rufy2	19.9316	18.3633	19.0519	18.2444	0.041047	4.1047		NHLC2.Nhlrc2	21.2185	21.6886	21.5213	21.7013	0.0104407	1.04407		GARS.Gars1	22.1206	22.7876	22.0918	22.6929	0.0164229	1.64229		STRBP.Strbp	20.2185	21.1269	20.1079	21.2593	0.0289569	2.89569
MAP11.Metap1	19.2316	18.9229	19.2366	19.3221	0.0091391	0.91391		CH1B1.Chmp1b1	23.4923	15.6332	22.9061	16.7915	0.206464	20.6464		PURG.Purg	20.7715	19.5737	19.6869	19.6328	0.0287236	2.87236		SREK1.Srek1	19.3752	20.1704	20.0292	19.7836	0.0175611	1.75611		MXRA7.Mxra7	18.5061	16.296	16.4238	15.8929	0.0699028	6.99028		HDHD5.Hdhd5	17.1343	18.3729	16.1658	18.6264	0.0650594	6.50594
PGGHG.Pgghg	23.1285	22.5685	21.8651	22.8132	0.0237747	2.37747		PARK7.Park7	24.3975	23.417	24.1095	23.48	0.0201296	2.01296		NTNG1.Ntng1	20.2066	18.7948	19.6397	18.7617	0.036199	3.6199		WWP1.Wwp1	21.4015	21.2066	21.3101	21.1457	0.0053129	0.53129		HS12B.Hspa12b	18.438	19.5544	19.2017	19.5881	0.0278397	2.78397		EVA1A.Eva1a	18.3249	17.5244	18.2962	17.4863	0.0259811	2.59811
RL24.Rpl24	24.2821	24.317	24.3307	24.7645	0.00934274	0.934274		HSP7E.Hspa14	26.8623	20.714	26.7771	20.9672	0.144932	14.4932		ARHGC.Arhgef12	22.2593	21.7471	21.5869	21.7594	0.0133486	1.33486		DZAN1.Dzank1	21.5404	21.1642	21.0756	21.4118	0.0101087	1.01087		RL15.Rpl15	23.3778	23.9847	23.4676	23.867	0.0125326	1.25326		SPA3N.Serpina3n	20.7715	21.6186	20.6453	21.5356	0.0239016	2.39016
RFOX2.Rbfox2	20.6628	20.1704	20.7634	20.8423	0.0146524	1.46524		NCK1.Nck1	20.3645	21.0756	20.2302	20.9171	0.0199723	1.99723		ZNT5.Slc30a5	19.2805	18.963	18.2591	18.8014	0.0226878	2.26878		PAK5.Pak5	22.8385	23.1158	22.6387	22.8839	0.00856681	0.856681		SHSA9.Shisa9	19.887	21.265	20.1206	21.2125	0.0348988	3.48988		ASCC2.Ascc2	17.4106	17.8775	16.88	17.736	0.0253384	2.53384
DPCD.Dpcd	16.7491	16.3694	16.5879	16.8917	0.0134681	1.34681		EPDR1.Epdr1	21.743	17.6676	21.9637	20.7389	0.0964634	9.64634		NETO1.Neto1	18.0227	17.3678	17.4472	16.6552	0.0322713	3.22713		CHPT1.Chpt1	22.8764	22.9637	22.7574	22.7876	0.00407837	0.407837		BCS1.Bcs1l	22.2933	22.8576	22.1673	22.7492	0.0149997	1.49997		CISD1.Cisd1	22.7533	23.8385	23.1285	23.9933	0.0250471	2.50471
MOB1B.Mob1b	20.6628	21.3101	20.5261	21.2006	0.0185526	1.85526		PTPRT.Ptprt	19.8385	19.6877	19.7939	19.7944	0.0032426	0.32426		SLAP2.Sla2	19.3378	18.1518	18.9924	18.7294	0.0266167	2.66167		LRC4C.Lrrc4c	22.3211	22.4041	22.0756	22.3645	0.00662796	0.662796		CD37L.Cdc37l1	20.9742	20.6714	20.9812	20.8576	0.00693282	0.693282		RBM47.Rbm47	16.5623	17.0911	16.5803	17.1077	0.01812	1.812
TM177.Tmem177	21.4273	21.0292	20.85	21.7594	0.0191702	1.91702		WDR6.Wdr6	20.7223	18.9534	17.7209	18.4476	0.0674282	6.74282		LUZP1.Luzp1	20.3538	20.6628	19.9601	20.7056	0.0168771	1.68771		ARHGA.Arhgef10	20.8113	21.0625	20.9459	20.7715	0.00635269	0.635269		BBS5.Bbs5	25.1757	25.7895	25.1055	25.7771	0.0146182	1.46182		CBS.Cbs	19.8533	20.4775	20.265	20.5261	0.015115	1.5115
DAAM1.Daam1	23.1174	22.7348	22.695	23.1472	0.0105511	1.05511		GTPB4.Gtpbp4	19.0629	15.8602	19.244	18.3751	0.0861503	8.61503		RBM12.Rbm12	18.7584	16.3215	16.5906	18.5413	0.0726067	7.26067		KS6A5.Rps6ka5	21.9207	22.1946	21.9459	21.8113	0.00736982	0.736982		TM40L.Tomm40l	20.8113	21.8346	21.0951	21.8839	0.0250479	2.50479		AS3MT.As3mt	21.1519	21.8191	21.1206	21.7995	0.0181097	1.81097
M4K5.Map4k5	20.7307	20.3321	20.1332	20.9459	0.0179967	1.79967		DDX50.Ddx50	23.3778	23.0476	23.3239	23.087	0.007151	0.7151		LRC8C.Lrrc8c	20.5638	19.5847	20.2185	19.5592	0.0247044	2.47044		MAP1S.Map1s	23.7594	23.6971	23.6431	23.6971	0.00200637	0.200637		RAB3B.Rab3b	26.3729	27.2979	26.4488	27.2714	0.0188307	1.88307		ASH2L.Ash2l	18.7741	18.781	15.9983	19.1171	0.0800895	8.00895
DMXL2.Dmxl2	27.6798	27.4394	27.4154	27.8019	0.00681501	0.681501		ARBK1.Grk2	21.823	21.2066	22.1332	21.3484	0.0197798	1.97798		SH3K1.Sh3kbp1	19.8629	20.0156	19.0996	20.0426	0.0224841	2.24841		KKCC2.Camkk2	23.848	23.9495	23.7594	23.867	0.00327026	0.327026		ACSL3.Acsl3	20.6628	21.2419	20.6971	21.2477	0.015573	1.5573		SH319.Sh3d19	18.9217	19.9882	19.1492	19.7548	0.0257383	2.57383
SGSM1.Sgsm1	23.0122	22.8327	22.8519	23.2821	0.00903681	0.903681		SYK.Kars1	23.3376	21.5961	22.9951	21.5261	0.0419297	4.19297		OTU7A.Otud7a	19.8042	18.633	19.5809	19.3119	0.0262738	2.62738		STRP1.Strip1	23.6096	23.7492	23.2506	23.654	0.00925434	0.925434		TOM70.Tomm70	22.2849	22.2477	22.2905	22.5141	0.00543417	0.543417		DCXR.Dcxr	15.8514	17.3787	17.6955	19.3127	0.0808233	8.08233
GP180.Gpr180	18.7169	18.4499	18.5522	18.7761	0.0080364	0.80364		ACL6B.Actl6b	22.0088	18.1917	22.0258	17.3849	0.123789	12.3789		CRAC1.Crtac1	19.7099	18.7127	18.493	18.8282	0.0282202	2.82202		SNX16.Snx16	19.5987	18.2316	18.9362	17.3922	0.0510782	5.10782		ELP3.Elp3	19.3592	20.0426	19.4529	19.7874	0.0159761	1.59761		S1PR5.S1pr5	18.6152	19.4883	18.4019	19.1291	0.0260424	2.60424
ELMO1.Elmo1	21.9207	21.8876	21.7796	22.0493	0.00507029	0.507029		S12A9.Slc12a9	22.7975	21.3752	22.1301	21.002	0.0366392	3.66392		SNP47.Snap47	23.2332	22.0559	22.5568	21.9098	0.026633	2.6633		TAF5.Taf5	15.4912	16.324	17.1803	16.084	0.0430635	4.30635		RS19.Rps19	16.8663	20.8423	16.6387	21.0559	0.128709	12.8709		ERLN1.Erlin1	16.2752	19.6283	18.2186	19.615	0.0859314	8.59314
PPR18.Ppp1r18	15.9593	16.7996	17.135	15.9115	0.037177	3.7177		SRRT.Srrt	27.7064	27.9146	27.5315	28.003	0.00762582	0.762582		KPRB.Prpsap2	24.3031	23.1143	23.8858	22.9916	0.0265971	2.65971		SYFA.Farsa	22.9812	23.5285	22.9882	23.5165	0.013356	1.3356		UB2V1.Ube2v1	24.391	24.9539	24.4234	25.1015	0.0147069	1.47069		CRTC3.Crtc3	19.7445	20.7307	19.8244	20.4576	0.0238582	2.38582
HEAT3.Heatr3	19.4716	18.6539	16.601	19.5354	0.0737815	7.37815		DSRAD.Adar	21.5961	17.1445	21.4476	16.594	0.140462	14.0462		SMYD2.Smyd2	21.2764	18.2628	19.9071	16.8126	0.101873	10.1873		RHG12.Arhgap12	22.743	23.0309	22.6253	22.6584	0.00810136	0.810136		MPC2.Mpc2	24.9088	26.1565	25.0691	26.0105	0.0249886	2.49886		TMM98.Tmem98	16.2932	16.6233	19.2221	18.8006	0.0840218	8.40218
EMAL5.Eml5	19.1046	19.5657	19.7221	19.9459	0.0181783	1.81783		T121B.Tmem121b	19.3729	19.0911	19.5186	19.1044	0.010876	1.0876		TB22A.Tbc1d22a	18.971	18.1332	18.1593	18.0845	0.0231129	2.31129		EFL1.Efl1	22.019	22.2066	21.8073	22.2679	0.00940352	0.940352		CCD47.Ccdc47	20.5638	20.6276	20.8346	20.3752	0.00919558	0.919558		MSS4.Rabif	19.4726	20.6096	19.5222	20.0691	0.0268217	2.68217
R7BP.Rgs7bp	23.1063	23.0426	22.7735	23.6209	0.0153036	1.53036		CADM3.Cadm3	24.9316	23.3778	24.9134	23.211	0.0390923	3.90923		ACTY.Actr1b	25.3943	23.6431	24.8997	23.632	0.0366744	3.66744		CEP68.Cep68	17.5113	15.9381	17.0304	15.8118	0.0501485	5.01485		MDM1.Mdm1	22.8191	22.9098	22.6497	23.211	0.0102742	1.02742		NCALD.Ncald	22.1363	22.9459	22.4972	22.68	0.0150653	1.50653
EEIG2.Eeig2	16.9416	15.9613	16.3584	16.7092	0.0259319	2.59319		RAF1.Raf1	19.9601	19.4145	20.0292	19.8503	0.0139306	1.39306		UBP15.Usp15	20.7715	19.8379	20.0426	20.2302	0.0198177	1.98177		VP26B.Vps26b	25.2679	25.4953	25.2607	25.4645	0.00493353	0.493353		MMS19.Mms19	22.1916	22.6409	22.3348	22.1642	0.00978492	0.978492		YIF1A.Yif1a	16.0131	18.1335	16.4675	15.3005	0.0730199	7.30199
CXG2.Gjc2	19.4298	19.4101	19.4113	19.7829	0.0093892	0.93892		RT05.Mrps5	20.0559	18.7982	19.6623	18.4651	0.0384141	3.84141		WASF1.Wasf1	22.969	22.1673	22.2535	22.2066	0.0170339	1.70339		T3JAM.Traf3ip3	21.3321	20.9951	20.9601	20.9171	0.0090274	0.90274		ALG14.Alg14	17.3735	16.2296	18.7565	15.4956	0.0838942	8.38942		VPS36.Vps36	20.1079	21.1886	20.0426	21.1079	0.0301255	3.01255
RLGPB.Ralgapb	24.1795	23.8288	23.9043	24.275	0.00890324	0.890324		ATOH8.Atoh8	21.5356	20.6006	21.68	20.6453	0.027088	2.7088		PRAF3.Arl6ip5	22.7776	21.2302	21.9601	21.417	0.0317581	3.17581		A16L1.Atg16l1	20.3752	20.6714	20.3962	20.7796	0.0097913	0.97913		ARPIN.Arpin	20.0821	20.3321	20.1581	20.5915	0.0111399	1.11399		CREL1.Creld1	15.7423	19.5704	16.2367	18.8933	0.108058	10.8058
CPSF4.Cpsf4	17.0767	17.5178	17.1478	17.5205	0.0136713	1.36713		SF3B1.Sf3b1	22.1301	20.7715	22.1765	20.714	0.0379949	3.79949		UBP33.Usp33	18.7372	17.8157	17.81	17.6278	0.0278183	2.78183		SWAHC.Sowahc	17.1548	18.0274	17.253	17.0729	0.0253095	2.53095		HNRPM.Hnrnpm	22.0918	22.3484	21.7675	22.2155	0.0112499	1.12499		TM205.Tmem205	18.6091	20.1457	18.4815	19.3035	0.0399552	3.99552
F177A.Fam177a1	23.4425	23.0071	22.9024	23.654	0.0153089	1.53089		RIMS1.Rims1	20.7471	19.8546	20.8113	19.9083	0.0255501	2.55501		VPS39.Vps39	23.3645	22.1673	22.6409	22.1488	0.0252528	2.52528		GDC.Slc25a16	25.1946	25.2535	25.1946	24.3239	0.0178475	1.78475		LMAN1.Lman1	15.7851	21.1642	20.5451	16.5116	0.148367	14.8367		PNPO.Pnpo	19.6047	21.4874	20.3752	20.9388	0.0390686	3.90686
MKS3.Tmem67	19.8632	19.6803	19.0278	19.9093	0.0207474	2.07474		NSMF.Nsmf	21.7995	17.1985	21.714	18.4766	0.117309	11.7309		CADM1.Cadm1	23.2066	22.4874	22.502	22.3321	0.017262	1.7262		TMX4.Tmx4	24.6757	24.8997	24.5754	24.848	0.00608324	0.608324		PGM1.Pgm1	21.9847	22.632	21.9742	22.5983	0.0164735	1.64735		OSBL1.Osbpl1a	24.632	25.6944	24.6096	25.6375	0.0240201	2.40201
KIRR3.Kirrel3	20.714	20.6971	20.9024	20.9243	0.00579189	0.579189		ANR17.Ankrd17	20.0292	19.5038	20.0426	19.7767	0.0128148	1.28148		TMX1.Tmx1	21.7675	20.5731	21.1015	20.5165	0.0277105	2.77105		PAOX.Paox	21.7915	21.8876	21.632	21.7471	0.00487306	0.487306		RT30.Mrps30	19.0106	20.4576	19.1333	20.2419	0.03778	3.778		DLG2.Dlg2	22.4775	23.5638	22.5754	23.3376	0.0236207	2.36207
RIMC1.Rimoc1	22.0756	22.2125	21.9707	22.5592	0.0115445	1.15445		NUDT7.Nudt7	17.6586	17.0339	17.5096	16.0583	0.0423189	4.23189		ASPC1.Aspscr1	20.0691	19.5318	19.6567	19.48	0.0135619	1.35619		COG5.Cog5	22.3239	22.6141	22.4092	22.5451	0.00582555	0.582555		STX17.Stx17	21.4923	21.8913	21.4526	21.8689	0.0108923	1.08923		WRIP1.Wrnip1	18.5615	19.1372	18.3038	19.0216	0.0208372	2.08372
SCFD1.Scfd1	21.502	21.4676	21.5915	21.6886	0.00459093	0.459093		HPBP1.Hspbp1	20.3962	19.352	20.4676	19.5537	0.0286819	2.86819		SC6A8.Slc6a8	17.8194	17.6113	17.4622	17.478	0.0093917	0.93917		GPCP1.Gpcpd1	22.7077	22.8288	22.7735	22.8987	0.00356141	0.356141		ARL2.Arl2	18.6777	19.666	19.3503	19.2089	0.021446	2.1446		PI42C.Pip4k2c	21.2066	22.7715	21.417	22.3778	0.0342503	3.42503
TM209.Tmem209	19.1432	19.0298	18.663	19.3188	0.0145631	1.45631		CNTP4.Cntnap4	19.0578	18.8562	19.1579	18.8674	0.00778938	0.778938		ULA1.Nae1	23.0359	22.1047	22.3672	22.0156	0.02062	2.062		WDR59.Wdr59	23.5045	23.6096	23.0054	22.9134	0.0150369	1.50369		PTMS.Ptms	18.4491	18.7883	18.7217	18.3766	0.0108474	1.08474		BASP1.Basp1	19.5086	21.3211	19.8989	21.0493	0.0429017	4.29017
TMTC3.Tmtc3	18.185	18.0847	17.5992	18.4736	0.0201149	2.01149		RB27B.Rab27b	20.3321	18.8984	20.2066	18.9142	0.0402622	4.02622		MPDZ.Mpdz	21.2125	21.2125	20.4375	21.2243	0.0185305	1.85305		ASGL1.Asrgl1	25.2058	25.48	25.1488	25.239	0.00577402	0.577402		TBCD7.Tbc1d7	24.2096	25.3342	24.3511	25.4266	0.025729	2.5729		MK08.Mapk8	19.7765	20.1946	19.6661	20.2066	0.0140473	1.40473
RELL2.Rell2	20.8269	20.7553	20.8113	21.0493	0.00620403	0.620402		RTN4.Rtn4	25.019	24.1871	24.8433	24.2096	0.0174739	1.74739		KKCC1.Camkk1	22.58	21.417	21.9171	21.417	0.0252434	2.52434		GPAT3.Gpat3	19.9882	17.9305	20.0559	16.7674	0.0864286	8.64286		ADCK1.Adck1	17.511	20.4476	19.363	19.8999	0.0660732	6.60732		DCP1A.Dcp1a	18.6872	15.8771	18.7936	19.3604	0.0859844	8.59844
AAPK2.Prkaa2	21.9243	22.0723	21.9024	22.2877	0.00805171	0.805171		NU155.Nup155	22.7895	20.895	22.9316	20.8651	0.0523521	5.23521		CLPT1.Clptm1	22.1612	20.714	21.9985	20.7634	0.0363115	3.63115		COR2A.Coro2a	23.1976	23.2288	22.8152	23.1596	0.00831853	0.831853		BAMBI.Bambi	17.0363	23.1047	17.5358	23.0838	0.166397	16.6397		WASL.Wasl	22.4476	23.0443	22.5189	22.7796	0.0119668	1.19668
MA2A2.Man2a2	21.85	22.2036	21.3962	22.2679	0.0182462	1.82462		OGFR.Ogfr	21.3645	20.2989	21.265	20.1457	0.0305808	3.05809		LRC14.Lrrc14	18.4335	18.74	17.7504	16.442	0.0572032	5.72032		RPGF5.Rapgef5	17.0475	17.6637	17.4941	17.3729	0.0149647	1.49647		ARM10.Armc10	17.8632	17.4049	19.7372	19.2465	0.0596387	5.96386		EGLN1.Egln1	20.2877	20.9459	20.1704	20.7796	0.0182613	1.82613
C2D1B.Cc2d1b	20.68	20.5261	20.6186	21.391	0.0190565	1.90565		NTRI.Ntm	24.9539	23.895	24.7492	23.7695	0.024509	2.4509		TKFC.Tkfc	21.2125	19.8526	20.7056	20.0426	0.0305268	3.05268		SI1L1.Sipa1l1	23.417	23.6096	23.4425	23.4676	0.00366821	0.366821		MCES.Rnmt	23.6865	24.0105	23.5869	24.0691	0.00996137	0.996137		IPO9.Ipo9	21.4324	22.2214	21.4273	21.9316	0.0180048	1.80048
CLAP2.Clasp2	24.3975	24.0854	24.2021	24.558	0.00860443	0.860443		RRBP1.Rrbp1	22.9882	22.9601	22.7389	22.7307	0.00606906	0.606906		RMC1.Rmc1	22.2006	20.9388	21.7634	20.7471	0.0320329	3.20329		TLK1.Tlk1	17.7357	17.8892	17.9541	17.7482	0.00601358	0.601358		KPRA.Prpsap1	20.7471	20.6453	20.8034	20.8269	0.00389542	0.389542		SYNP2.Synpo2	19.0404	19.3066	19.0879	19.3542	0.00813405	0.813405
VMAT2.Slc18a2	19.1854	18.8517	18.9705	19.4021	0.0127132	1.27132		UBXN6.Ubxn6	22.9795	21.3962	22.9864	21.2185	0.0438077	4.38077		GRAN.Gca	18.8792	17.2399	18.6176	17.542	0.0443023	4.43023		PP4R4.Ppp4r4	21.8764	22.0983	22.0156	22.3321	0.0086514	0.86514		IFT27.Ift27	21.7265	21.953	21.4576	21.743	0.00934967	0.934967		ATLA3.Atl3	20.6276	21.2125	20.1825	20.7715	0.0205127	2.05127
CPTP.Cptp	21.2419	20.0559	20.9243	20.3857	0.0257499	2.57499		SC5A5.Slc5a5	21.4576	20.0156	21.4324	20.1946	0.0374052	3.74052		NDC1.Ndc1	17.9736	17.1032	16.9046	16.8047	0.0309754	3.09754		F234A.Fam234a	21.85	21.7013	21.3645	21.7836	0.00994816	0.994816		RM45.Mrpl45	19.273	19.9601	19.5985	20.002	0.0173608	1.73608		ARLY.Asl	21.3805	21.9882	21.4775	21.9061	0.0139987	1.39987
IFT56.Ift56	20.3857	20.1332	19.6879	19.8414	0.0154957	1.54957		TR12A.Trim12a	16.2964	19.7765	18.0564	19.6945	0.0890381	8.90381		SPON1.Spon1	20.1704	18.8044	19.3132	19.1874	0.0297637	2.97637		LCAP.Lnpep	25.5609	25.7103	25.2891	25.5522	0.00685855	0.685855		DDX56.Ddx56	18.5543	18.0297	18.746	18.361	0.0165847	1.65847		ATG13.Atg13	16.6767	20.5915	19.6275	21.4375	0.105907	10.5907
GPHR.Gpr89	23.1612	23.2021	23.1946	23.5404	0.00765234	0.765234		HSPB2.Hspb2	18.9856	23.2125	17.4418	23.3511	0.144292	14.4292		REEP2.Reep2	20.9672	19.4423	20.6364	19.7582	0.0355624	3.55624		S39A6.Slc39a6	21.9459	21.7056	22.2877	21.9134	0.0109798	1.09798		LSM12.Lsm12	19.675	19.9306	19.6982	20.2419	0.0132555	1.32555		ARRB2.Arrb2	17.3513	19.2847	18.5283	18.9956	0.0459296	4.59296
TYW3.Tyw3	20.265	20.1332	20.1457	20.6886	0.0128279	1.28279		GDIR1.Arhgdia	26.6458	24.6431	26.6998	24.9803	0.0420907	4.20907		GPN1.Gpn1	21.0951	15.3599	20.4676	16.7685	0.151727	15.1727		MSLNL.Mslnl	22.3725	22.9548	22.0122	22.5662	0.0174821	1.74821		HINT2.Hint2	22.0918	22.2593	21.6364	22.7715	0.0211223	2.11223		SNX4.Snx4	20.2877	20.7796	19.8499	20.7634	0.0217138	2.17138
RMD2.Rmdn2	18.6643	18.7376	18.6477	19.1399	0.0123227	1.23227		ACBG1.Acsbg1	24.604	23.895	24.7182	23.9584	0.0175899	1.75899		MAVS.Mavs	21.743	21.9951	21.6714	21.928	0.00696985	0.696985		P20D1.Pm20d1	18.2973	18.5245	17.7	18.0553	0.0194407	1.94407		NH2L1.Snu13	20.5823	20.8269	20.0691	20.4273	0.0155047	1.55047		LRC49.Lrrc49	17.0087	19.1372	17.7972	18.7878	0.0531703	5.31703
KS6B1.Rps6kb1	22.0156	21.9024	21.4273	22.6342	0.0225794	2.25794		DHX30.Dhx30	21.391	20.4874	21.2361	20.5915	0.0216652	2.16652		RABEK.Rabepk	17.9922	17.0608	17.0409	17.1742	0.0262137	2.62137		CPNE1.Cpne1	23.9225	23.7995	23.7895	23.7796	0.00281213	0.281213		ILEUA.Serpinb1a	22.0756	22.4349	21.8113	22.1426	0.011584	1.1584		UCKL1.Uckl1	20.9882	21.9134	20.8423	21.8614	0.0263923	2.63923
ARF2.Arf2	28.4433	27.6865	28.0557	28.6355	0.0149482	1.49482		PRP8.Prpf8	22.9812	21.5451	22.8651	21.5592	0.0356604	3.56604		UBXN4.Ubxn4	19.5676	19.0401	19.182	18.8661	0.0155762	1.55762		PPCEL.Prepl	24.417	24.6431	24.1719	24.4862	0.00802636	0.802636		CC167.Ccdc167	24.0772	24.5165	24.019	24.5522	0.0116128	1.16128		RHG35.Arhgap35	22.1238	22.895	22.2214	22.7223	0.0167217	1.67217
PB1.Pbrm1	16.7454	16.5119	16.6642	17.8897	0.0372838	3.72838		NDUA5.Ndufa5	22.3376	21.4324	22.3778	21.2185	0.0275886	2.75886		PLBL1.Plbd1	19.6536	19.299	19.1281	19.6382	0.0133443	1.33443		MYO9A.Myo9a	21.1704	21.3266	20.9672	21.4324	0.00953176	0.953176		CNDP2.Cndp2	21.4221	21.8876	21.4576	21.9742	0.0131913	1.31913		FAKD4.Tbrg4	19.0204	19.8498	18.8583	20.1457	0.0321739	3.21739
LIPA2.Ppfia2	24.0609	23.8858	23.848	24.3031	0.0086427	0.86427		COX6C.Cox6c	24.7182	20.9098	24.7077	18.2508	0.1425	14.25		PEX19.Pex19	18.5956	18.4582	16.9479	18.5405	0.0437693	4.37693		CERS6.Cers6	18.884	19.8371	18.3839	18.7553	0.032629	3.2629		RM28.Mrpl28	18.5445	19.34	18.8167	19.5823	0.0248838	2.48838		F118A.Fam118a	19.6907	21.1079	19.4182	20.8423	0.0411945	4.11945
ASPH.Asph	20.2302	20.1946	20.1946	20.7634	0.0137124	1.37124		TOM22.Tomm22	21.9207	20.0559	22.4118	18.8666	0.0791641	7.91641		TBG2.Tubg2	21.8307	20.5638	21.1765	20.9882	0.0249336	2.49336		FRS2.Frs2	20.1946	20.4874	20.3321	20.3645	0.00591471	0.591471		TMEDA.Tmed10	20.5165	21.7634	21.2593	21.7223	0.02719	2.719		BAG2.Bag2	18.9897	20.3101	18.4479	20.1079	0.0458366	4.58366
AP3S2.Ap3s2	23.3101	22.969	23.1457	23.5754	0.0110881	1.10881		CENPQ.Cenpq	23.0122	20.7553	23.2535	20.5823	0.0651922	6.51923		FFAR2.Ffar2	20.5451	17.0259	20.2066	19.5097	0.0822971	8.22971		MBNL2.Mbnl2	19.8605	20.4874	19.3764	20.3962	0.0257691	2.57691		TBCB.Tbcb	25.558	25.7895	25.5345	25.7103	0.00477037	0.477037		CSDC2.Csdc2	15.9955	18.0765	17.0493	18.5648	0.0655144	6.55144
CPNE3.Cpne3	21.8152	21.7013	21.6714	22.1332	0.00967593	0.967593		RL17.Rpl17	25.239	21.1206	25.2607	21.1642	0.102237	10.2237		FIBG.Fgg	16.9311	16.1265	16.6484	17.9023	0.044105	4.4105		VP9D1.Vps9d1	19.9459	19.8136	19.5883	19.559	0.00938741	0.938742		PLCE.Agpat5	20.4972	20.9316	19.3879	20.7389	0.0338708	3.38708		RPN1.Rpn1	22.0789	23.4425	22.0156	23.2679	0.0334316	3.34316
UQCC6.Uqcc6	19.32	18.3076	15.7008	17.968	0.0857025	8.57025		HINT3.Hint3	25.2021	24.1795	25.0975	24.1488	0.0231496	2.31496		NCLN.Ncln	21.6006	19.5577	20.953	19.9269	0.0456735	4.56735		THOP1.Thop1	23.2679	23.9495	23.2273	23.7995	0.0155962	1.55962		RAB1B.Rab1b	24.3778	25.0443	23.9847	24.7441	0.0186844	1.86844		TWF1.Twf1	22.2155	23.1143	22.3403	22.8461	0.0186961	1.86961
RALYL.Ralyl	20.5356	20.3211	20.4476	21.1332	0.0174743	1.74743		MYDGF.Mydgf	21.6843	20.5165	21.7796	21.4273	0.0269981	2.69981		CGL.Cth	20.1079	19.5611	19.7578	19.8969	0.011617	1.1617		CAMP2.Camsap2	22.8461	22.9316	22.8708	22.8404	0.00182349	0.182349		HHATL.Hhatl	17.3919	18.2913	16.2715	18.1713	0.0530385	5.30385		PRP6.Prpf6	16.2679	22.4015	21.7915	22.0559	0.141462	14.1462
T11L1.Tcp11l1	22.0156	21.6364	21.6231	22.0393	0.0105304	1.05304		LGUL.Glo1	25.5255	25.019	25.1214	24.945	0.0102901	1.02901		TBCC.Tbcc	20.2185	18.841	18.8444	16.832	0.0746423	7.46423		45911.Septin11	26.726	26.9203	26.7645	26.8142	0.00313962	0.313962		LRC57.Lrrc57	20.3645	20.5545	19.4211	20.3101	0.0250604	2.50604		KCC1A.Camk1	22.632	23.9316	22.6119	23.6757	0.0297358	2.97358
NDRG4.Ndrg4	25.2353	24.6865	24.8811	25.2499	0.0110596	1.10596		GLOD4.Glod4	22.821	21.8269	22.7471	22.0723	0.0220427	2.20427		ABHEB.Abhd14b	19.9211	18.2043	19.2201	18.2469	0.0438021	4.38021		TACAN.Tmem120a	20.8346	20.3645	16.3652	17.7891	0.112738	11.2738		NDUF4.Ndufaf4	17.0154	17.3849	16.6087	18.2346	0.0400092	4.00092		YTHD2.Ythdf2	19.0261	19.8766	19.358	18.8026	0.0242272	2.42272
KC1G1.Csnk1g1	22.882	22.7975	22.5427	23.2066	0.0119848	1.19848		P2Y12.P2ry12	20.0821	19.3037	20.4067	17.6037	0.064717	6.4717		XYLK.Fam20b	17.7796	16.3778	17.162	17.2447	0.0337062	3.37062		UQCC5.Uqcc5	19.7159	19.302	19.388	19.67	0.0104908	1.04908		GET4.Get4	20.895	21.1519	20.2989	21.1886	0.0196843	1.96843		LGAT1.Lpgat1	19.6792	21.1206	19.6533	21.0156	0.039798	3.9798
ANR52.Ankrd52	20.4375	17.5983	16.1906	20.5915	0.115935	11.5935		CNTP2.Cntnap2	22.7895	21.2302	22.4626	21.2764	0.0366438	3.66438		AMPB.Rnpep	24.0772	22.8093	23.5045	22.8346	0.026018	2.6018		VASH1.Vash1	19.4118	17.9655	18.3987	18.4201	0.0330013	3.30013		RM53.Mrpl53	17.5048	18.7731	18.4398	19.1098	0.0374465	3.74465		ATPF2.Atpaf2	16.8666	18.5109	17.3024	18.8011	0.0521622	5.21622
SRRM2.Srrm2	21.7915	21.417	21.2593	21.7756	0.0122993	1.22993		ARPC5.Arpc5	23.0805	21.2933	22.741	21.343	0.0420578	4.20578		EST3B.Ces3b	22.8171	21.7553	22.3538	21.7715	0.0230427	2.30427		CCZ1.Ccz1	22.5333	22.882	22.4375	22.8969	0.0104305	1.04305		RM14.Mrpl14	18.0419	19.7306	18.4894	19.7284	0.0455161	4.55161		PTBP2.Ptbp2	19.722	20.7876	19.3656	20.6714	0.0348355	3.48355
ENPP4.Enpp4	18.0304	18.3304	17.7734	18.3013	0.014428	1.4428		ATG3.Atg3	22.0224	20.4676	22.3565	20.5069	0.0465039	4.65039		AB17C.Abhd17c	18.9356	18.0318	18.5311	18.1194	0.0225833	2.25833		BBS4.Bbs4	18.8113	18.8234	18.8965	19.1912	0.00938968	0.938968		NECP2.Necap2	21.7389	21.265	21.7634	21.6186	0.0106446	1.06446		TTC1.Ttc1	19.6548	19.9601	19.8243	19.9459	0.00712883	0.712883
FLNA.Flna	25.7024	25.4425	25.3239	25.8044	0.00872447	0.872447		RT16.Mrps16	19.8955	19.1168	19.7434	16.6986	0.0785723	7.85723		AK1D1.Akr1d1	20.2419	19.1391	20.0156	19.2966	0.0273368	2.73368		SEN54.Tsen54	19.0413	18.8714	18.7061	19.0421	0.00850467	0.850467		ADSSP.Adissp	21.9061	22.68	21.8191	22.6029	0.0203203	2.03203		UIF.Fyttd1	15.8202	19.1756	16.5104	19.0176	0.0973788	9.73788
DUS28.Dusp28	19.1245	19.0102	18.6588	19.2961	0.0141618	1.41618		QCR10.Uqcr11	22.0393	17.1436	21.4676	17.2882	0.135019	13.5019		PLPR2.Plppr2	19.1826	18.4178	18.8865	18.3536	0.021084	2.1084		WASC5.Washc5	22.1111	22.3511	22.1301	22.2506	0.00504939	0.504939		SEC13.Sec13	20.0559	21.7756	20.6276	21.7876	0.0409957	4.09957		GRHPR.Grhpr	24.2891	24.9847	24.2021	24.9584	0.0170976	1.70976
CFA20.Cfap20	20.7876	20.4972	20.1581	20.9951	0.0176459	1.76459		AMPL.Lap3	25.0772	20.953	24.918	21.0756	0.100027	10.0027		SGSM3.Sgsm3	18.3859	17.7213	17.7056	17.8614	0.0178225	1.78225		T161B.Tmem161b	17.5492	17.4713	19.7495	19.7351	0.069208	6.9208		RM21.Mrpl21	18.6404	19.4576	18.7328	19.5075	0.0241842	2.41842		DIRA1.Diras1	21.2535	22.6757	21.3156	22.4375	0.0338157	3.38157
TUSC3.Tusc3	22.9243	22.5333	22.4041	22.9406	0.0120259	1.20259		COMD4.Commd4	22.1581	16.4985	22.5213	21.5451	0.136219	13.6219		GRAP1.Gripap1	23.1063	23.1395	22.7098	23.1765	0.00943764	0.943764		RBM14.Rbm14	22.4324	22.7077	22.5093	22.5638	0.00515187	0.515187		RM13.Mrpl13	17.5578	19.4999	18.3365	16.3131	0.0747206	7.47206		SRGP2.Srgap2	19.8447	20.3211	19.8473	20.4476	0.0156636	1.56636
CPSF7.Cpsf7	21.3321	21.2185	21.4118	21.4825	0.00530285	0.530285		CHMP3.Chmp3	21.9134	17.3264	22.4324	17.2097	0.14402	14.402		TM143.Tmem143	19.9161	17.514	19.5526	17.0641	0.0773261	7.73261		SUCO.Suco	18.263	19.22	18.6674	18.1944	0.0253556	2.53556		CHRD1.Chordc1	22.5615	23.3101	22.6497	23.1253	0.0158503	1.58503		SRGP1.Srgap1	19.3302	20.1581	19.0105	20.0559	0.0284061	2.84061
EXOS6.Exosc6	19.4249	18.6652	18.9426	19.3506	0.018689	1.8689		LTOR1.Lamtor1	23.391	21.5869	22.9189	21.5213	0.0422508	4.22508		SGTB.Sgtb	19.5698	18.6986	18.7467	18.9398	0.0211258	2.11258		F120C.Fam120c	22.9864	23.2229	22.9985	23.1363	0.00492859	0.492859		DPM3.Dpm3	18.9086	19.5305	18.612	19.3875	0.0222501	2.22501		BMP2K.Bmp2k	30.2535	31.1239	30.0609	30.9882	0.0172445	1.72445
HSDL1.Hsdl1	24.1488	23.7895	23.6757	24.1565	0.0103136	1.03136		NUDC2.Nudcd2	20.0426	19.7667	19.3941	19.8116	0.0135929	1.35929		SGIP1.Sgip1	21.9134	21.2821	21.3266	21.3857	0.0136915	1.36915		DOCK2.Dock2	17.9106	17.2371	17.3028	17.0025	0.0222885	2.22885		ERP44.Erp44	18.4865	20.2185	20.1079	17.5236	0.0685016	6.85016		VANG2.Vangl2	18.3985	18.4267	16.7248	17.7497	0.0447304	4.47304
KAT1.Kyat1	21.2243	20.8802	21.0292	21.1886	0.00750747	0.750747		NDUC2.Ndufc2	24.3712	22.2419	24.2535	22.4144	0.0492591	4.92591		CK068.Bles03	22.4676	21.3266	21.654	21.3266	0.0248237	2.48237		TMM72.Tmem72	19.8751	20.9098	20.3211	21.3156	0.030836	3.0836		RL34.Rpl34	22.7098	23.3778	22.6714	23.391	0.0174028	1.74028		DJC24.Dnajc24	20.5638	17.2855	20.8034	17.8449	0.0950342	9.50342
S4A7.Slc4a7	23.2051	23.1704	22.7915	23.4551	0.0118251	1.18251		USE1.Use1	23.2961	22.0122	22.8249	22.0359	0.0278872	2.78872		TSYL4.Tspyl4	17.9414	18.1034	18.4455	17.7001	0.0173296	1.73296		SHSA7.Shisa7	23.2229	23.3239	23.417	23.178	0.00458849	0.458849		LIGO1.Lingo1	20.0691	20.9601	20.5915	20.8034	0.0188556	1.88556		ABHD3.Abhd3	18.4354	20.3101	19.4881	20.2764	0.0448766	4.48766
SCFD2.Scfd2	23.0967	23.0576	22.8346	23.3778	0.00965615	0.965615		6PGL.Pgls	21.265	20.0292	21.2877	19.9742	0.0356763	3.56763		PI3R4.Pik3r4	21.4972	20.6364	21.0088	20.7715	0.018042	1.8042		BRAT1.Brat1	20.85	20.2185	19.8912	19.5779	0.0270211	2.70211		TM50B.Tmem50b	17.7398	18.7579	17.5218	18.6212	0.0341525	3.41525		UGPA.Ugp2	22.0559	23.5045	22.0951	23.2961	0.0338537	3.38537
APC5.Anapc5	21.2877	21.2243	21.1642	21.5545	0.00807622	0.807622		MTAP.Mtap	20.1581	19.6001	19.7887	20.343	0.0169584	1.69584		ABHD4.Abhd4	24.1174	22.4476	23.0393	22.3645	0.0351455	3.51455		TNG6.Tango6	15.6564	14.7917	15.6497	15.4659	0.0265803	2.65803		NXP20.Fam114a1	17.6192	16.9275	17.5869	17.5049	0.0186697	1.86697		SH2B1.Sh2b1	21.7594	22.2877	21.3805	21.6231	0.0176223	1.76223
ANR46.Ankrd46	22.7574	22.1673	21.1143	22.2679	0.0313205	3.13205		QCR8.Uqcrq	25.4738	22.0325	25.4008	22.5892	0.0762141	7.62141		HIP1.Hip1	24.1174	23.2096	23.4551	23.2346	0.0180164	1.80164		CA198.	25.0526	25.1253	24.989	25.1253	0.00262023	0.262023		TPC6B.Trappc6b	20.0292	20.0559	19.7554	19.8937	0.00694089	0.694089		S35B2.Slc35b2	17.2586	17.5649	16.8413	18.1962	0.0326627	3.26628
GMPPB.Gmppb	23.2243	23.0509	23.0122	23.5165	0.00989971	0.989971		LERL1.Leprotl1	19.0785	18.4483	18.3703	16.9913	0.048274	4.8274		TF2H3.Gtf2h3	21.7876	20.8113	21.0224	20.9024	0.0211168	2.11168		LMF2.Lmf2	21.2125	21.5213	21.2302	21.3592	0.00669652	0.669652		TSSK3.Tssk3	23.9847	24.6865	23.9584	24.6153	0.0161834	1.61834		NECA2.Necab2	18.8545	20.1581	19.1367	19.7542	0.0302906	3.02906
PWP2.Pwp2	17.4321	17.8337	18.2952	18.5699	0.0278694	2.78694		NDUA2.Ndufa2	22.5237	20.6628	22.7796	20.5915	0.0542472	5.42472		S620A.Slc6a20a	18.7049	16.2381	17.974	18.1298	0.0598621	5.98621		MGLYR.Gpr158	24.9361	25.0317	24.7695	24.9225	0.00435301	0.435301		DTNA.Dtna	24.4362	24.4298	24.3101	24.3444	0.00257232	0.257232		RAB4B.Rab4b	21.1457	22.3403	20.9882	22.0918	0.0311549	3.11549
SEC62.Sec62	21.7955	22.0359	21.9742	22.3376	0.0102348	1.02348		VPS25.Vps25	22.1856	20.1946	22.0459	20.1581	0.0530249	5.30249		FYCO1.Fyco1	17.316	17.3928	16.6235	17.6126	0.0247955	2.47955		MT21D.Vcpkmt	19.9218	20.1457	19.5828	15.4654	0.118276	11.8276		VP33A.Vps33a	20.8269	20.7955	20.68	20.4775	0.00764052	0.764052		SNX18.Snx18	18.9351	19.4242	17.8424	19.2006	0.0371986	3.71986
PPM1M.Ppm1m	23.7492	23.3239	23.4923	23.7695	0.00908678	0.908678		TIM22.Timm22	20.8346	20.5069	19.3522	19.2436	0.0402844	4.02844		MYH9.Myh9	24.8288	24.4425	24.3975	24.5165	0.00792742	0.792742		PEX5R.Pex5l	24.7594	24.9933	24.7389	24.9628	0.00534965	0.534965		MOBP.Mobp	23.9847	23.7492	23.7492	23.7389	0.0050221	0.50221		RED1.Adarb1	19.2263	19.9459	19.5529	19.7274	0.0154945	1.54945
RAP2C.Rap2c	22.4349	21.9061	21.8152	22.6006	0.0174477	1.74477		TSN31.Tspan31	19.6387	18.6234	17.7356	18.1519	0.0441747	4.41747		WASH1.Washc1	17.8898	19.1529	18.7798	15.8716	0.0818471	8.18471		ERI3.Eri3	24.275	24.5754	24.1565	24.5045	0.00801845	0.801845		AACS.Aacs	19.4379	19.6462	19.9278	19.7258	0.0102947	1.02947		DYST.Dst	21.9495	22.4701	21.8987	22.4041	0.01344	1.344
HACL2.Ilvbl	22.9225	22.8839	22.5708	23.3376	0.0137297	1.37297		NDUA3.Ndufa3	21.5777	20.2989	21.6671	20.1946	0.038033	3.80329		PHIP.Phip	18.5373	18.1552	16.2277	18.2484	0.0593283	5.93283		AQP6.Aqp6	21.6276	21.9061	20.9459	21.7056	0.0193575	1.93575		H2B3A.H2bu2	26.6595	28.4823	26.632	28.3992	0.0376484	3.76484		MIA2.Mia2	20.6628	21.2243	20.8034	21.2006	0.013486	1.3486
RM22.Mrpl22	19.711	19.6085	19.145	19.7034	0.0137507	1.37507		FIS1.Fis1	23.5165	21.8385	23.3376	21.7348	0.0420604	4.20604		PPCS.Ppcs	18.9182	17.9098	18.3215	17.6514	0.0303558	3.03558		AGRA1.Adgra1	22.3778	22.3936	22.3348	22.2792	0.00229091	0.229091		CORO7.Coro7	24.0935	24.2096	24.1642	24.1332	0.00203254	0.203254		SMCA5.Smarca5	18.5265	19.6924	18.5875	19.8512	0.0367772	3.67772
WDFY2.Wdfy2	20.3101	19.9459	18.0587	20.3645	0.0554171	5.54171		TPPC5.Trappc5	22.8461	21.1946	22.4451	21.1642	0.039351	3.9351		FBX21.Fbxo21	20.3538	16.6536	19.7892	19.1935	0.0859511	8.59511		TBL3.Tbl3	17.5571	18.0187	17.3779	17.7861	0.0157326	1.57326		RM19.Mrpl19	18.3224	19.0188	18.3704	19.4614	0.0291102	2.91102		LRP1.Lrp1	21.7056	22.5285	21.6971	22.417	0.0202703	2.02703
FSP1.Aifm2	19.7475	19.1479	18.7652	19.7938	0.0255984	2.55984		NTPCR.Ntpcr	20.417	16.5198	20.4576	17.848	0.103938	10.3938		UBAC1.Ubac1	21.68	20.953	21.1269	21.0088	0.0157227	1.57227		TM145.Tmem145	16.5526	16.2554	16.1386	16.0776	0.0129802	1.29802		PPAC.Acp1	23.2961	23.7182	23.5045	23.654	0.00796284	0.796284		SYUB.Sncb	18.5433	19.6458	18.5491	20.4067	0.0471421	4.71421
SENP7.Senp7	17.8125	17.2503	17.7191	18.1262	0.0204421	2.04421		CISD2.Cisd2	20.7389	19.9316	20.5545	19.9742	0.0200969	2.00969		VIGLN.Hdlbp	21.8689	21.9459	21.3592	21.8764	0.0124609	1.24609		NELFB.Nelfb	22.4651	22.6074	22.2036	22.3457	0.00767251	0.767251		HYEP.Ephx1	21.4676	21.9601	21.5592	21.7512	0.0100744	1.00744		RISC.Scpep1	17.3737	18.0407	17.3099	15.3047	0.0695088	6.95088
HOOK3.Hook3	22.1765	21.9134	21.8269	22.4273	0.012305	1.2305		5MP2.Bzw1	23.5045	21.0691	23.4551	20.8802	0.0651704	6.51704		NIT1.Nit1	20.953	20.0156	20.2989	20.0559	0.0213098	2.13098		ENDD1.Endod1	24.7129	24.8528	24.4676	24.8576	0.0073952	0.73952		AR2BP.Arl2bp	20.6276	21.4726	20.2302	21.8346	0.0351858	3.51858		SP16H.Supt16h	19.5325	20.1704	19.5517	20.1206	0.0175895	1.75895
PKHA1.Plekha1	20.8034	20.8727	20.6364	20.7796	0.00477783	0.477783		NDUB4.Ndufb4	22.0854	18.1145	22.9513	20.5545	0.101328	10.1328		ADPGK.Adpgk	19.8446	18.5261	19.0097	18.4777	0.0334297	3.34297		M21D2.Mb21d2	21.4726	21.7098	21.502	21.7307	0.0062616	0.62616		RUFY3.Rufy3	21.4067	21.3857	21.3592	21.2933	0.00230579	0.230579		FPPS.Fdps	19.8799	21.2477	20.3752	20.9024	0.0291249	2.91249
SMAD3.Smad3	18.2925	18.1876	17.8327	18.6689	0.0188595	1.88595		SPG21.Spg21	19.0108	17.8855	19.6441	18.4338	0.0403332	4.03332		PSMD2.Psmd2	23.976	22.8987	23.6209	22.8576	0.023609	2.3609		HTR5B.Heatr5b	23.3645	23.3511	23.1673	23.1379	0.00512643	0.512643		CAPON.Nos1ap	17.3999	19.0554	18.5831	17.5298	0.0444907	4.44907		WDR7.Wdr7	22.7715	23.8858	22.8073	23.7286	0.025378	2.5378
NCKX2.Slc24a2	24.3975	24.3376	24.48	24.7492	0.00741966	0.741966		SAR1B.Sar1b	22.5069	22.2535	23.417	22.3511	0.0235751	2.35751		HNRL1.Hnrnpul1	20.7056	19.9316	20.0951	20.1581	0.0166076	1.66076		LMBD2.Lmbrd2	22.5117	22.6409	22.5498	22.632	0.00279249	0.279249		TTYH1.Ttyh1	20.7223	20.7389	19.1863	19.6295	0.039108	3.9108		FADS1.Fads1	18.2537	20.0821	18.3275	19.8568	0.0509197	5.09197
DOCK1.Dock1	22.4751	22.1976	22.0325	22.5983	0.0115355	1.15355		RAB5A.Rab5a	25.9977	24.2891	25.965	24.2244	0.0396565	3.96565		AT1A1.Atp1a1	28.249	27.0711	27.7895	27.141	0.0203293	2.03293		RAE1L.Rae1	23.391	23.8191	23.181	23.6096	0.0117175	1.17175		HACD2.Hacd2	20.3962	21.1269	20.5915	21.0951	0.0175623	1.75623		CORO6.Coro6	15.4093	19.2042	17.4408	19.3988	0.104012	10.4012
MZT1.Mzt1	20.0691	19.4904	19.7893	20.0292	0.0134273	1.34273		NPS3B.Nipsnap3b	17.8558	20.3857	20.3645	17.2685	0.0865481	8.65481		MICA1.Mical1	20.2302	19.4939	19.5235	19.5883	0.0177447	1.77447		CNOT2.Cnot2	21.0559	21.3376	20.654	20.9098	0.0135999	1.35999		KRA71.Krtap7-1	18.5593	27.965	16.6116	27.341	0.259609	25.9609		SYT17.Syt17	20.8269	22.1519	20.8802	22.0359	0.0334376	3.34376
GEPH.Gphn	24.9803	24.7441	24.8528	25.2058	0.00795537	0.795537		RT17.Mrps17	20.3211	17.2075	19.1282	18.7025	0.0682551	6.82551		CCAR2.Ccar2	21.4972	20.5731	20.9459	20.6714	0.0198208	1.98208		INP5K.Inpp5k	22.976	22.7915	23.0342	23.1488	0.00648817	0.648817		MFA3L.Mfap3l	18.6779	20.3752	16.4341	20.9316	0.105839	10.5839		BPL1.Hlcs	22.3101	22.7348	22.1704	22.4601	0.0107765	1.07765
GP107.Gpr107	20.1332	19.2578	19.7969	19.6894	0.0183133	1.83133		RGS10.Rgs10	23.2679	19.6294	23.1127	21.3645	0.0782791	7.82791		CDIPT.Cdipt	22.9584	21.2821	22.2214	21.1332	0.0390449	3.90449		CWC22.Cwc22	17.8462	18.1875	18.043	18.0568	0.00780575	0.780575		DLGP1.Dlgap1	22.7876	23.0493	22.654	23.074	0.00893079	0.893079		SYT12.Syt12	21.7056	22.9968	21.4221	22.6164	0.0334986	3.34986
GASP2.Gprasp2	21.0559	20.8346	20.8113	21.3592	0.012106	1.2106		ERGI3.Ergic3	18.6718	18.3576	19.0431	17.5146	0.0354107	3.54107		PTGR2.Ptgr2	19.6983	19.1726	19.1375	19.385	0.0133171	1.33171		TDRP.Tdrp	18.0094	18.174	18.3806	18.4035	0.0102067	1.02067		CLVS1.Clvs1	19.2843	20.5731	18.1782	20.4375	0.0571267	5.71267		BRNP1.Brinp1	21.5165	22.6649	21.4923	22.4425	0.0278119	2.78119
PGTB1.Pggt1b	18.4032	18.2702	16.9313	18.8762	0.046036	4.6036		CPSF5.Nudt21	22.7533	19.4677	22.2477	19.6551	0.0813619	8.13619		SIR2.Sirt2	25.7568	24.3511	25.0317	24.4298	0.0261757	2.61757		GRSF1.Grsf1	23.5045	23.391	23.1688	23.2006	0.00683163	0.683163		EXOC2.Exoc2	20.6886	21.0426	20.7955	21.0756	0.00902692	0.902692		KAD5.Ak5	19.0512	20.0426	18.9958	19.7534	0.0266697	2.66697
CSN7B.Cops7b	22.2036	21.8576	21.8113	22.2764	0.0107451	1.07451		PCYOX.Pcyox1	23.7796	22.1111	24.0359	22.2448	0.0436424	4.36424		DOCK6.Dock6	18.9386	16.6623	15.3935	19.1014	0.102984	10.2984		CLMN.Clmn	24.1332	24.2021	24.0443	24.0935	0.00276502	0.276502		CUL2.Cul2	21.7307	22.5141	21.6971	22.5731	0.0216845	2.16845		VPS16.Vps16	20.1946	21.0156	20.3538	20.9098	0.0196471	1.96471
TM222.Tmem222	21.2361	20.68	21.0426	20.9459	0.0110296	1.10296		MET16.Mettl16	17.4305	15.3984	17.2015	16.6267	0.0545568	5.45568		STX18.Stx18	21.3857	21.0156	21.2593	20.9459	0.00973517	0.973517		TBCEL.Tbcel	20.265	20.3101	20.7056	20.5356	0.0100349	1.00349		PLCC.Agpat3	21.4775	22.1047	21.4324	22.1704	0.0181418	1.81418		MSI2H.Msi2	21.8538	22.1426	20.9742	21.6714	0.0229424	2.29424
LDAH.Ldah	21.6051	21.5685	21.632	21.7594	0.00383294	0.383295		ZMY19.Zmynd19	21.4726	19.6414	21.7182	19.6783	0.0543951	5.43951		SNRK.Snrk	20.654	19.8158	20.2066	20.1457	0.0170643	1.70643		45910.Septin10	24.1015	24.2535	23.7286	23.7389	0.0110052	1.10052		SF3A3.Sf3a3	19.1351	18.927	19.4261	18.7689	0.0148999	1.48999		ALS2.Als2	19.0852	20.0691	19.0587	19.9279	0.0275481	2.75481
VATH.Atp6v1h	26.976	26.5898	26.7389	27.0609	0.0080505	0.80505		TM147.Tmem147	20.7796	17.3258	20.5165	17.349	0.100798	10.0798		ZDHC5.Zdhhc5	20.2877	20.2185	19.8869	20.2535	0.00919252	0.919252		RTKN.Rtkn	18.751	18.7017	18.69	18.497	0.00599049	0.599049		ATAD1.Atad1	20.7307	20.7955	20.343	20.9024	0.0117809	1.17809		CXG3.Gjc3	20.8727	22.1238	20.7223	21.7013	0.031341	3.1341
PDCL3.Pdcl3	21.7265	21.7955	20.9316	21.8034	0.019625	1.9625		BT3L4.Btf3l4	22.5285	20.6886	23.0325	20.8651	0.054052	5.4052		FBX33.Fbxo33	19.9011	17.1725	18.9447	16.0853	0.0953075	9.53075		AROS.Rps19bp1	17.8767	19.1869	18.0687	17.9749	0.0334745	3.34745		CUL5.Cul5	22.3457	22.9619	22.3348	22.8614	0.0146933	1.46933		RAB31.Rab31	16.6531	19.3285	17.3747	19.8921	0.0843664	8.43664
DPP9.Dpp9	21.7594	21.743	21.7512	21.8876	0.00314558	0.314558		GMFB.Gmfb	23.6757	21.6584	23.9134	21.8113	0.0524836	5.24836		TT39C.Ttc39c	22.823	21.3962	22.2419	21.3699	0.0320987	3.20987		CFA36.Cfap36	20.0691	20.714	20.2877	20.8269	0.0174006	1.74006		SYAP1.Syap1	22.7492	22.68	22.6298	22.8708	0.00459318	0.459318		TADBP.Tardbp	22.0723	23.1488	22.0918	23.0756	0.0263546	2.63546
NAT14.Nat14	22.4576	22.7715	22.5141	22.7077	0.00665833	0.665833		COTL1.Cotl1	25.5315	24.3376	25.4073	24.4676	0.0248748	2.48748		NAA40.Naa40	21.5638	21.1457	21.3592	20.953	0.0124283	1.24283		CF410.Cfap410	15.9867	16.4992	17.5987	19.0376	0.0781605	7.81605		RFIP1.Rab11fip1	20.3211	20.0559	20.2066	20.3962	0.00732121	0.732121		HNRLL.Hnrnpll	21.2933	22.6843	21.3211	22.2989	0.032045	3.2045
DHPR.Qdpr	26.2114	25.7821	25.8811	26.3695	0.0105778	1.05778		RU2B.Snrpb2	22.6757	16.6293	22.7161	16.2827	0.184176	18.4176		SMG8.Smg8	23.178	22.3101	22.9298	22.6736	0.0162881	1.62881		WDR26.Wdr26	22.0459	22.2792	21.6231	22.0325	0.0123983	1.23983		KRA32.Krtap3-2	16.4342	26.976	16.9947	26.7771	0.269417	26.9417		GCP2.Tubgcp2	19.5211	19.7002	19.4234	19.9601	0.011995	1.1995
STX16.Stx16	20.6971	20.4273	20.4676	20.8269	0.00921579	0.921579		MED30.Med30	16.4089	17.7262	16.1259	16.534	0.0422735	4.22735		MIOS.Mios	21.0359	20.895	20.5069	20.9316	0.0111059	1.11059		UBP20.Usp20	20.3538	20.2185	20.1946	20.1581	0.00422125	0.422125		SUN1.Sun1	21.3156	21.9352	21.5117	21.3805	0.0129319	1.29319		TRFE.Tf	20.1206	20.7955	17.5334	20.7715	0.0780859	7.80859
SNX17.Snx17	21.6096	21.3805	21.1642	21.7512	0.0120207	1.20207		DENR.Denr	21.0559	18.8907	21.0559	17.7701	0.0832134	8.32134		GD1L1.Gdap1l1	24.4551	23.0805	23.6865	23.1565	0.0268624	2.68624		BTBD9.Btbd9	18.1724	17.7	17.7551	17.7898	0.0120551	1.20551		GBRA4.Gabra4	18.7783	19.7036	19.186	19.5387	0.0212573	2.12573		SH3B4.Sh3bp4	16.3714	19.0301	18.3241	18.8121	0.0668248	6.68248
JKIP1.Jakmip1	20.8191	21.2764	21.3752	21.4118	0.0128992	1.28992		NDUB9.Ndufb9	22.4476	21.7634	22.6907	21.3484	0.027969	2.7969		RCC1.Rcc1	20.6714	19.2725	19.8897	19.5695	0.0303447	3.03447		HYCC2.Hycc2	24.8433	24.8997	24.5754	24.8044	0.00574318	0.574318		TBB4A.Tubb4a	27.9031	28.5898	27.9203	28.5682	0.0136459	1.36459		EXOS4.Exosc4	18.9855	18.6764	18.6297	19.9882	0.0331499	3.31499
KC1G2.Csnk1g2	21.5213	21.3962	21.7223	22.3538	0.0195578	1.95578		RM20.Mrpl20	20.3321	16.9902	20.265	17.3559	0.0966539	9.66539		OXND1.Oxnad1	17.8572	19.8059	16.0861	19.1845	0.0902838	9.02838		F110B.Fam110b	17.2252	17.4378	15.5652	17.4691	0.0539192	5.39192		CKLF5.Cmtm5	21.3484	21.5069	17.4123	16.7527	0.131078	13.1078		RHEB.Rheb	22.4273	24.0609	22.8152	23.8858	0.0343271	3.43271
PPME1.Ppme1	24.9316	24.7745	24.8764	25.0105	0.00398226	0.398226		TXD17.Txndc17	27.611	25.6811	27.3828	25.8599	0.0376868	3.76868		UBA5.Uba5	22.0625	21.2125	21.5451	21.2419	0.0183325	1.83325		VPS52.Vps52	23.4676	23.7695	23.654	23.4676	0.00630088	0.630088		LURA1.Lurap1	17.3595	19.4639	18.9846	19.2786	0.0512415	5.12415		TMCO1.Tmco1	16.3915	20.3645	19.4232	20.3538	0.0982753	9.82753
RSPRY.Rspry1	21.417	21.3376	21.0821	21.4324	0.00760742	0.760742		GLRX3.Glrx3	22.8839	22.1079	23.1976	21.9098	0.0272916	2.72916		PAIP1.Paip1	21.8913	20.9459	21.1143	21.0886	0.0201004	2.01004		DC2I1.Dync2i1	16.7536	17.6594	16.5441	17.9554	0.0397646	3.97646		CERS4.Cers4	22.9654	23.2361	22.7634	23.3645	0.0116953	1.16953		SF3B3.Sf3b3	23.119	24.3239	23.2361	24.1565	0.0261154	2.61154
LRCH3.Lrch3	20.1457	19.9882	19.9882	20.3321	0.00813152	0.813152		TM14C.Tmem14c	22.6971	21.4476	22.9006	21.2933	0.0376387	3.76387		PDC10.Pdcd10	21.2593	18.6683	20.5545	16.5531	0.109535	10.9535		FXL22.Fbxl22	19.9742	20.2989	19.6251	19.9232	0.0138307	1.38307		NECA3.Necab3	21.343	21.4118	21.4576	21.5356	0.00377306	0.377306		GOGA2.Golga2	19.7899	20.3645	20.0951	20.0156	0.0118189	1.18189
GANC.Ganc	19.8147	19.6475	19.4818	20.1457	0.0143401	1.43401		TPPC2.Trappc2	19.9601	16.6915	20.9024	17.2644	0.109275	10.9275		PLD3A.Prelid3a	19.8871	18.2273	19.3382	18.4555	0.0407349	4.07349		CRBN.Crbn	22.3962	22.3805	22.2506	22.6006	0.00645488	0.645488		SYJ2B.Synj2bp	19.6837	20.5165	19.8211	20.5165	0.0220878	2.20878		CYRIB.Cyrib	21.6096	22.2361	21.4775	22.3184	0.0195481	1.95481
RL1D1.Rsl1d1	19.9459	19.4807	19.225	20.0426	0.0196587	1.96587		RS21.Rps21	22.2066	17.6264	22.2933	20.3752	0.105997	10.5997		F1142.Fam114a2	20.5823	20.3857	20.4067	20.5731	0.00513583	0.513583		CSTFT.Cstf2t	19.9601	20.2066	19.1765	18.7115	0.0354623	3.54623		FUND2.Fundc2	22.2821	22.3073	22.3321	22.2764	0.00114671	0.114672		RIN1.Rin1	17.1342	19.1088	18.9025	19.0877	0.0514022	5.14022
IL33.Il33	17.2955	17.4313	17.0544	17.7178	0.0159284	1.59284		ACO13.Acot13	22.8783	22.9795	23.2679	22.7451	0.00966329	0.966329		CH082.	19.1666	17.6053	19.1876	16.9204	0.0625719	6.25719		PCYXL.Pcyox1l	22.9795	23.1379	22.8519	23.2021	0.00685667	0.685667		GHC1.Slc25a22	24.2821	24.5345	24.1488	24.7695	0.0112601	1.12601		RM37.Mrpl37	19.6878	21.0559	19.1626	20.6971	0.0435338	4.35338
CREST.Ss18l1	22.1111	21.9637	21.7348	22.4898	0.0143616	1.43616		PPP6.Ppp6c	22.5498	21.5069	22.8249	21.2006	0.0357893	3.57893		S35F6.Slc35f6	19.4629	18.1633	19.6289	16.2805	0.0841935	8.41935		TRIM9.Trim9	23.7492	23.895	23.4425	23.8764	0.00880938	0.880939		CAH13.Ca13	24.4234	24.4738	24.3239	24.3975	0.00256015	0.256015		TOIP1.Tor1aip1	16.8701	19.6903	17.1037	18.9475	0.0762089	7.62089
UBP38.Usp38	18.2527	17.7329	18.1028	18.142	0.0124907	1.24907		NOP10.Nop10	19.6205	17.7132	19.5605	18.0634	0.0530105	5.30105		SRSF4.Srsf4	17.744	18.7737	16.8571	17.5886	0.044515	4.4515		UBA6.Uba6	24.5754	24.7492	24.48	24.6209	0.00454572	0.454573		CALL3.Calml3	24.4362	24.9803	24.2607	24.7234	0.012894	1.2894		SMTN.Smtn	22.4425	23.5754	22.4476	23.4425	0.0268377	2.68377
AOFB.Maob	25.4984	25.1174	25.0526	25.4923	0.00942614	0.942614		S2546.Slc25a46	23.7796	22.5356	23.7389	22.695	0.0286301	2.86301		MIA40.Chchd4	17.7363	17.4397	17.3278	17.4024	0.0102609	1.02609		UTP15.Utp15	15.9212	15.7678	15.8029	15.406	0.0141342	1.41342		PAIP2.Paip2	21.2419	21.3484	21.3484	21.4775	0.00451513	0.451513		QORL1.Cryzl1	19.9016	21.3266	20.6628	21.1143	0.0303834	3.03834
KCC1D.Camk1d	23.48	23.2361	23.1916	23.7077	0.0102103	1.02103		SC61B.Sec61b	21.743	19.6469	21.3857	19.5214	0.0560752	5.60752		TCTA.Tcta	30.4629	29.8608	29.17	29.7864	0.0177312	1.77312		EMC1.Emc1	24.1253	24.3239	24.002	24.3578	0.00695631	0.695631		BORC6.Borcs6	19.1382	19.2382	18.657	19.4529	0.017593	1.7593		MACD1.Macrod1	19.8225	20.343	19.8081	20.0691	0.0125867	1.25867
ARHGJ.Arhgef19	23.6209	23.2419	23.5285	23.8191	0.0101896	1.01896		MTNA.Mri1	20.5545	19.3156	20.343	18.833	0.0416042	4.16042		PAG15.Pla2g15	21.6141	15.622	21.1581	17.5303	0.152269	15.2269		MYEF2.Myef2	22.5823	22.85	22.6822	22.7776	0.00511635	0.511635		MSRA.Msra	19.4378	21.0756	20.1825	20.9459	0.0371744	3.71744		TRAF7.Traf7	23.2346	23.976	23.2821	23.8191	0.0159068	1.59068
STEA2.Steap2	21.2764	20.9098	20.7471	21.4972	0.0161664	1.61664		TXD12.Txndc12	21.3211	17.0591	21.1704	17.9506	0.113088	11.3088		CAHM2.Calhm2	17.8362	17.5103	16.9226	17.5338	0.0218937	2.18937		ITCH.Itch	22.019	21.9024	21.7796	22.0625	0.00578908	0.578908		NOP56.Nop56	20.5638	21.0625	20.2989	20.9601	0.0170997	1.70997		ITPI2.Itprid2	20.5823	21.6453	21.2243	21.0292	0.0208926	2.08926
TPC2.Tpcn2	25.5754	25.1527	25.1681	25.5725	0.00941713	0.941713		RER1.Rer1	22.9829	20.0156	22.4996	20.1079	0.0728922	7.28922		LEGL.Lgalsl	22.9116	21.8802	22.2302	21.8269	0.0224831	2.24831		UBA3.Uba3	24.0609	24.2535	23.9933	24.2096	0.00507767	0.507767		RPAP3.Rpap3	18.3411	18.4938	18.4757	18.6702	0.00730278	0.730278		PP6R3.Ppp6r3	21.0691	21.7553	21.0559	21.5309	0.0162769	1.62769
CDK19.Cdk19	20.1581	19.5169	19.4161	19.8771	0.0172572	1.72572		RETR3.Retreg3	19.2704	17.437	19.5134	16.597	0.0778303	7.78302		LMCD1.Lmcd1	21.4923	21.6006	20.7223	21.5915	0.0197837	1.97837		SCAI.Scai	25.1174	25.3239	25.019	25.1795	0.00507558	0.507558		S10AG.S100a16	22.5708	22.8054	22.7013	22.9352	0.00679901	0.679901		PCY2.Pcyt2	21.9207	22.9654	21.9495	22.7816	0.0244189	2.44189
ARRB1.Arrb1	23.7796	23.7995	23.654	24.0935	0.00780666	0.780666		1433B.Ywhab	28.0243	26.425	27.9595	26.4923	0.0325448	3.25448		RFA1.Rpa1	18.8734	17.8791	18.31	18.2268	0.0224891	2.24891		ANK2.Ank2	26.8385	26.8264	26.6458	26.7895	0.00331032	0.331032		TMX2.Tmx2	21.2006	22.1206	21.0156	22.1015	0.0270249	2.70249		TBB6.Tubb6	28.1164	29.3324	27.8799	29.1263	0.0252423	2.52423
ORAI1.Orai1	20.3857	20.5261	20.4476	20.7471	0.00768868	0.768868		YKT6.Ykt6	23.9495	22.5237	23.8093	22.5356	0.0336733	3.36733		EXD2.Exd2	19.7644	18.8141	19.2097	18.3743	0.0310381	3.10381		ELFN1.Elfn1	22.1704	22.6409	22.0559	22.3101	0.0113637	1.13637		PIR.Pir	19.8957	20.0292	16.5878	17.6601	0.0915243	9.15243		S2536.Slc25a36	17.7189	16.8974	19.0775	19.8379	0.0719418	7.19418
PGES2.Ptges2	21.5261	21.4015	21.5117	21.6886	0.00549574	0.549574		ARL8B.Arl8b	25.2571	22.3619	24.4041	22.4972	0.060533	6.05331		CNO6L.Cnot6l	17.7072	16.0177	19.0874	18.6486	0.0761052	7.61052		TSR2.Tsr2	20.6276	20.6714	20.9316	20.7715	0.00650115	0.650115		TRIR.Trir	18.5769	18.575	17.7297	18.2226	0.0219145	2.19145		ANM3.Prmt3	18.5565	19.7373	16.4767	19.5672	0.0806416	8.06416
TTPA.Ttpa	20.7056	20.5069	20.0691	21.002	0.019033	1.9033		OTUB2.Otub2	23.0609	17.1927	23.2405	17.8463	0.160457	16.0457		ARL8A.Arl8a	24.8044	23.632	24.0359	23.7594	0.0218403	2.18403		TM163.Tmem163	22.6907	22.867	22.1795	22.9672	0.0154456	1.54456		ARMC1.Armc1	18.8598	19.896	19.1921	19.4786	0.0227112	2.27112		GMPPA.Gmppa	18.5319	19.7265	18.2345	19.401	0.0371541	3.71541
DCLK3.Dclk3	23.6971	23.2679	23.2679	23.6971	0.0105537	1.05537		CYB5B.Cyb5b	20.68	21.1704	20.6971	20.2989	0.0172278	1.72278		EPMIP.Epm2aip1	23.895	22.8269	23.2066	22.9171	0.0208387	2.08387		DIDO1.Dido1	18.8117	18.4989	18.9116	18.7306	0.00938664	0.938664		DUS2.Dus2	20.417	21.3321	20.4775	21.3211	0.0243365	2.43365		CLIP1.Clip1	22.6119	23.214	22.654	22.9298	0.0122196	1.22196
VP35L.Vps35l	22.3988	22.0821	22.1976	22.5638	0.00957423	0.957423		CLDN1.Cldnd1	17.9062	16.6906	20.68	19.1257	0.0917103	9.17103		ERLEC.Erlec1	19.233	18.2737	18.7856	18.2858	0.0246243	2.46243		STRP2.Strip2	22.2849	22.0756	22.2243	21.7876	0.0100423	1.00423		PRPS1.Prps1	21.8385	22.6628	21.5213	22.2036	0.0222592	2.22592		TSN2.Tspan2	22.4651	23.8576	22.7533	23.6757	0.0294366	2.94366
PITH1.Pithd1	16.7065	18.3985	18.8871	18.9898	0.057983	5.7983		ATG12.Atg12	20.5731	17.5115	20.2989	18.9627	0.0726829	7.26829		VPS4A.Vps4a	19.412	19.0161	19.661	19.0204	0.0163942	1.63942		SNTAN.Sntn	26.3101	26.509	26.1194	26.4154	0.00634505	0.634505		RTCA.RtcA	19.1804	19.6877	19.3794	19.7894	0.014355	1.4355		FACR1.Far1	16.4178	18.3799	17.0066	18.2105	0.0541337	5.41337
RHPN2.Rhpn2	16.3598	16.2089	16.6087	16.8576	0.0172674	1.72674		NDUA6.Ndufa6	22.5261	16.8795	22.5522	17.5636	0.155068	15.5068		CC50A.Tmem30a	23.1285	21.3484	22.8519	21.4425	0.0418334	4.18334		S46A2.Slc46a2	24.7024	24.8811	24.4425	24.8385	0.00799782	0.799782		TGM5.Tgm5	17.803	17.8376	17.0609	17.7118	0.020761	2.0761		BACD3.Kctd10	17.6851	17.9173	17.5135	18.2762	0.0184861	1.84861
GRIN3.Gprin3	19.9226	19.4784	19.4926	20.1704	0.0171694	1.71694		NDUB3.Ndufb3	22.7915	19.687	22.9601	19.9316	0.0831495	8.31495		RHBD2.Rhbdd2	20.2764	19.9459	19.9882	19.9882	0.00760441	0.760442		SHSA4.Shisa4	20.3321	20.8802	20.1332	20.9388	0.0194362	1.94362		KR261.Krtap26-1	16.6404	19.3021	17.7713	19.3158	0.071152	7.1152		T132A.Tmem132a	19.7299	20.4476	20.3752	20.3211	0.0163127	1.63127
DIP2A.Dip2a	22.7203	22.6209	22.538	22.8987	0.00683986	0.683986		PSMD9.Psmd9	21.7182	20.9459	21.5685	20.9459	0.0191247	1.91247		HNRPU.Hnrnpu	23.895	22.8519	23.2679	22.8633	0.0211098	2.11098		GAN.Gan	20.9601	21.2243	21.1457	20.9812	0.00607954	0.607954		APMAP.Apmap	20.417	21.391	20.5069	21.2593	0.0240552	2.40552		GLYR1.Glyr1	19.3885	20.6006	16.4659	20.7307	0.102683	10.2683
OSGEP.Osgep	21.5685	21.0088	20.9951	21.823	0.0193854	1.93854		UFC1.Ufc1	24.0443	21.9423	23.2679	22.4118	0.0406154	4.06154		MSPD1.Mospd1	19.8239	16.9691	19.5363	17.6298	0.0760199	7.60199		CAST2.Castor2	19.881	19.828	19.8993	19.8154	0.00204166	0.204166		CHMP5.Chmp5	19.8384	20.2989	19.361	20.1704	0.021012	2.1012		45718.Mtarc2	22.2764	23.0707	22.1079	23.0999	0.0229858	2.29858
AT2L1.Etnppl	20.4972	20.2419	20.2764	20.5823	0.00815161	0.815161		PPID.Ppid	23.7995	21.7995	23.48	21.8802	0.0460802	4.60802		S25A3.Slc25a3	26.8741	24.8576	26.3135	24.9847	0.038584	3.8584		PDXL2.Podxl2	18.4455	19.0757	19.9601	20.2066	0.0418136	4.18136		LYSM2.Lysmd2	19.7283	19.7642	19.7919	19.7355	0.00147356	0.147356		P5CR2.Pycr2	18.1655	20.1581	18.577	20.002	0.0521586	5.21586
LARP4.Larp4	18.5259	18.1784	18.3802	18.9782	0.0183449	1.83449		DPH2.Dph2	17.9838	15.6445	17.8827	16.8427	0.0639058	6.39058		RBM39.Rbm39	20.2419	19.6962	19.6436	19.8799	0.0136254	1.36254		NHSL1.Nhsl1	20.654	20.5261	20.4972	20.3321	0.0064574	0.64574		NAAA.Naaa	16.8827	18.8436	17.4703	18.9624	0.0568968	5.68968		LRC59.Lrrc59	19.0837	19.5969	18.3643	19.2012	0.0269672	2.69672
PKN2.Pkn2	20.7389	20.7223	20.4067	21.0691	0.0130484	1.30484		VTA1.Vta1	23.48	21.9171	23.1379	21.4972	0.0422465	4.22465		SEC63.Sec63	20.1581	18.1933	20.002	18.5504	0.0519601	5.19601		CC142.Ccdc142	21.8034	22.1519	22.0526	22.0426	0.0067209	0.67209		DUS3.Dusp3	21.5915	22.2036	21.7915	21.5545	0.0136642	1.36642		CHID1.Chid1	20.2419	21.3321	16.4712	20.9812	0.113222	11.3222
ERF1.Etf1	23.2006	22.8689	22.9334	23.2419	0.008128	0.8128		CCD43.Ccdc43	17.7542	18.093	17.9029	17.7484	0.00907315	0.907315		AMOT.Amot	24.5285	24.6703	24.0691	24.7077	0.0119844	1.19844		SHFL.Shfl	25.2785	25.3239	24.8904	24.989	0.00849344	0.849344		GGCT.Ggct	21.0359	21.6628	21.1079	21.7348	0.0170354	1.70354		PHAF1.Phaf1	20.9672	21.9882	20.6276	21.7756	0.0303256	3.03256
MBLC1.Mblac1	22.4676	22.502	22.2155	22.848	0.011553	1.1553		WIPI3.Wdr45b	20.6276	19.7003	20.4775	20.5165	0.0209007	2.09007		OBOX4.Obox4	23.0122	21.8385	22.0691	21.9024	0.0246111	2.46111		GPC5.Gpc5	21.3376	21.4425	21.4626	21.4476	0.00267561	0.267561		IPYR.Ppa1	24.5045	25.3745	24.5404	25.3376	0.0193169	1.93169		P4R3B.Ppp4r3b	21.6628	22.5731	21.6971	22.3045	0.0204845	2.04845
S39AB.Slc39a11	17.9961	17.8365	17.4217	18.7069	0.0297707	2.97707		HYPK.Hypk	21.1079	17.6608	21.5404	18.7641	0.0941171	9.41171		ADCY3.Adcy3	19.9459	18.5276	19.1798	18.6828	0.0334519	3.34519		RAB36.Rab36	17.6448	19.1792	18.6244	18.2273	0.0351329	3.51329		RL37.Rpl37	20.3211	20.7223	20.3538	20.6364	0.00979807	0.979807		PDIA6.Pdia6	19.5453	20.4576	19.597	20.2185	0.0227465	2.27465
KANK2.Kank2	20.5731	20.1581	19.6894	20.8727	0.0253026	2.53026		VATG1.Atp6v1g1	22.5427	19.0691	22.4923	19.3841	0.0912445	9.12445		OFUT2.Pofut2	18.8392	15.6699	17.6237	17.598	0.0751552	7.51552		MIC60.Immt	27.3494	27.6389	27.1795	27.5898	0.00781838	0.781838		DNJB4.Dnajb4	19.6136	20.265	19.7082	20.2185	0.0169459	1.69459		KIF2C.Kif2c	30.3724	31.2759	30.6198	31.13	0.0137631	1.37631
RBBP5.Rbbp5	24.1871	24.0443	24.1332	24.3307	0.00496592	0.496592		RL14.Rpl14	23.5638	22.239	23.6865	22.5404	0.0315357	3.15357		WASF3.Wasf3	19.6217	18.8891	19.084	19.0801	0.0164538	1.64538		OTU1.Yod1	20.7955	21.2125	20.1581	20.6006	0.0211598	2.11598		QCR7.Uqcrb	17.9863	20.0821	18.5585	19.9882	0.0545518	5.45518		PRPF3.Prpf3	19.699	20.8346	19.6458	20.7634	0.032194	3.2194
GEMI5.Gemin5	21.6364	21.502	21.2877	21.8461	0.010872	1.0872		GOT1B.Golt1b	20.6006	18.7325	20.4067	18.353	0.0586692	5.86692		MARK1.Mark1	22.1015	21.3962	21.5498	21.4775	0.0147795	1.47795		GRAM4.Gramd4	21.5117	21.5592	21.4676	21.3538	0.00409199	0.409199		PPIH.Ppih	17.9926	20.0292	17.9134	20.3857	0.0686646	6.86646		PLRG1.Plrg1	19.6413	20.8576	18.9354	20.654	0.0448886	4.48886
PXK.Pxk	18.6131	18.7635	18.8698	19.2962	0.0155272	1.55272		NDUB7.Ndufb7	23.4298	23.141	23.2199	16.9032	0.14684	14.684		CSKI2.Caskin2	20.9882	20.4067	20.3857	20.5823	0.0135612	1.35612		LRP11.Lrp11	13.9626	19.2165	13.802	17.7926	0.168711	16.8711		TIM50.Timm50	21.1642	22.2877	21.3592	21.9316	0.023834	2.3834		UBXN1.Ubxn1	20.5356	21.7594	20.6186	21.5592	0.02988	2.988
VP13C.Vps13c	23.2679	23.1519	22.9829	23.4676	0.00877128	0.877128		M2OM.Slc25a11	25.705	24.6595	25.5404	24.7129	0.0216776	2.16776		MLC1.Mlc1	24.1174	23.2361	23.654	23.2081	0.0181489	1.81489		ELOA1.Eloa	16.8972	18.1825	18.9093	18.5499	0.0483483	4.83483		U2AF1.U2af1	20.1581	20.3211	20.1332	20.4476	0.00727982	0.727982		BLVRB.Blvrb	20.1581	21.743	20.1704	21.4375	0.0398872	3.98872
ENASE.Engase	19.7016	20.2419	19.5302	19.9882	0.015812	1.5812		KISHA.Tmem167a	22.5093	20.3211	22.2214	20.7307	0.0504296	5.04297		DHX36.Dhx36	20.4476	19.3886	20.0292	19.0104	0.0325818	3.25818		CNST.Cnst	21.8113	21.9566	21.823	21.9916	0.00419605	0.419605		ITPA.Itpa	20.8191	21.2707	20.9672	21.3805	0.0123532	1.23532		SF3B5.Sf3b5	18.9238	19.9459	18.8515	19.5004	0.0267484	2.67484
FND3A.Fndc3a	21.0088	20.5451	20.3645	21.3538	0.0215464	2.15464		TMM33.Tmem33	21.8876	20.6971	21.5823	20.68	0.0290833	2.90833		UT1.Slc14a1	20.9459	20.0951	20.4273	20.3101	0.0176785	1.76785		WDR37.Wdr37	24.3975	24.7338	24.239	24.632	0.00914753	0.914753		ARP5L.Arpc5l	20.7389	21.2877	21.265	20.68	0.0156386	1.56386		CSMD1.Csmd1	20.3962	21.6006	21.002	21.5592	0.026761	2.6761
OSBL2.Osbpl2	20.3857	20.6364	20.5261	20.7056	0.00679064	0.679064		CHSP1.Carhsp1	24.0691	19.8813	23.8093	19.879	0.10707	10.707		SETD7.Setd7	19.6481	18.8957	19.0892	19.2744	0.0166729	1.66729		EPHB1.Ephb1	19.8085	18.7019	19.706	19.4905	0.0257904	2.57904		CHM4B.Chmp4b	22.6606	22.5237	22.4626	22.8073	0.00678435	0.678435		PP16A.Ppp1r16a	18.092	18.8131	17.9687	18.4851	0.020983	2.0983
LRFN5.Lrfn5	21.6186	21.4874	21.1946	21.8461	0.0126288	1.26288		ERGI2.Ergic2	21.714	20.343	21.5498	20.265	0.0367344	3.67344		TIRR.Nudt16l1	20.3211	18.8985	19.7875	18.9882	0.0347915	3.47915		RN170.Rnf170	19.735	20.3211	19.7859	20.0426	0.0134883	1.34883		NDUAB.Ndufa11	22.1015	22.1673	21.5069	22.4775	0.0183822	1.83822		STA13.Stard13	15.3585	16.0851	15.5412	15.8447	0.0204938	2.04938
CLP1L.Clptm1l	21.8423	21.7307	21.5869	22.3936	0.0161126	1.61126		NECP1.Necap1	24.9043	23.848	25.0732	24.1871	0.0237369	2.37369		RB40C.Rab40c	17.9461	16.2135	16.869	16.2948	0.0474553	4.74553		MFSD6.Mfsd6	22.5427	22.5427	22.2989	22.5189	0.00527083	0.527083		JAM3.Jam3	20.5731	20.4775	20.4972	20.9459	0.0106145	1.06145		RAB30.Rab30	27.2535	27.7958	27.7581	28.6458	0.0207189	2.07189
PHLP2.Phlpp2	18.7174	18.569	18.5441	19.1305	0.0144697	1.44697		GOLP3.Golph3	19.3506	18.5146	19.5524	17.3381	0.0538504	5.38504		ACO11.Acot11	22.821	21.7715	22.0526	21.8152	0.0220017	2.20017		ABI1.Abi1	23.8191	24.1015	23.632	24.0691	0.00927345	0.927345		RL4.Rpl4	24.3511	24.8576	24.217	24.895	0.0141024	1.41024		KCC2G.Camk2g	23.4923	24.6153	23.3376	24.5165	0.0278748	2.78748
COMD2.Commd2	21.4923	21.0625	20.9672	21.4874	0.0130333	1.30333		TPPP3.Tppp3	22.2185	22.2961	22.3805	22.2961	0.00296765	0.296765		CCG8.Cacng8	23.0493	21.9388	22.4067	22.0122	0.0227449	2.27449		CSC1.Tmem63c	20.1332	20.0559	18.4875	18.8626	0.0430402	4.30402		PHF10.Phf10	17.3991	21.3962	20.3962	20.8191	0.0891613	8.91613		TM1L1.Tom1l1	20.3321	21.2243	20.5165	21.0292	0.0202215	2.02215
IFT57.Ift57	24.1095	23.8858	23.7182	24.3844	0.0120125	1.20125		MTFP1.Mtfp1	19.7248	19.7672	21.1519	19.0007	0.0451426	4.51426		FLNC.Flnc	20.0559	19.6627	19.8358	19.9459	0.00843768	0.843768		SMAG1.Samd4a	18.7013	17.9869	18.2869	18.8603	0.0214934	2.14934		EF1G.Eef1g	24.0275	24.7846	24.1332	24.6595	0.0154279	1.54279		ADA33.Adam33	18.0679	20.2764	18.4178	20.1825	0.060118	6.0118
TMM62.Tmem62	16.7454	18.6363	18.6805	18.8433	0.0543892	5.43892		MIC19.Chchd3	20.0559	19.9459	20.4874	19.4548	0.0212284	2.12284		CSPG4.Cspg4	19.4527	17.7248	18.6991	18.2021	0.039869	3.9869		DCTN4.Dctn4	23.5404	23.8288	23.5522	23.8385	0.00700838	0.700838		DEN10.Dennd10	17.595	20.3752	19.8638	20.9388	0.0744462	7.44462		GPC5B.Gprc5b	20.4375	22.1673	20.6276	22.2036	0.044833	4.4833
ARFRP.Arfrp1	19.6597	19.9316	19.7195	20.002	0.00829173	0.829173		LRC40.Lrrc40	19.7476	19.0234	19.6748	19.0535	0.0201156	2.01156		SATB2.Satb2	19.0893	17.5738	19.1416	17.0343	0.0587048	5.87048		CACB2.Cacnb2	19.5179	19.5941	17.68	19.4397	0.0483142	4.83142		ARFG3.Arfgap3	20.4676	20.9098	20.4273	20.4775	0.0110443	1.10443		XPO5.Xpo5	18.7219	19.3689	18.2691	20.0951	0.0415823	4.15823
PPM1K.Ppm1k	17.3137	18.7019	17.1064	19.2753	0.0583762	5.83762		GNPI2.Gnpda2	20.0292	17.2544	22.3321	18.1147	0.116	11.6		PAXI.Pxn	17.4277	15.6135	17.3106	16.7799	0.049396	4.9396		SYNPO.Synpo	23.6431	23.4923	23.391	23.4551	0.00455328	0.455328		SNX5.Snx5	20.9459	21.2066	21.2477	21.1704	0.00638044	0.638044		MED15.Med15	14.7867	15.0114	14.1931	17.1763	0.0851991	8.51991
TM87A.Tmem87a	20.8651	20.9098	20.4972	21.1015	0.0121173	1.21173		OCAD1.Ociad1	21.5961	21.1457	21.4626	21.1581	0.0105286	1.05286		SORC3.Sorcs3	21.417	19.4958	20.8651	19.441	0.0488513	4.88513		PNCB.Naprt	21.6453	21.5404	21.6453	21.5777	0.00240976	0.240976		HM13.Hm13	19.8875	19.8166	20.1704	20.8727	0.0238832	2.38832		MTA3.Mta3	15.8376	20.1079	16.949	19.4341	0.111768	11.1768
PIGT.Pigt	23.1719	22.7286	22.5189	23.1158	0.0136813	1.36813		EMC2.Emc2	22.002	19.7293	22.0459	17.0672	0.116703	11.6703		LRP4.Lrp4	18.2425	18.4583	18.3412	18.3707	0.00484774	0.484774		VWA8.Vwa8	23.1991	23.5869	23.1961	23.5522	0.00920337	0.920337		SC11C.Sec11c	17.2852	18.9699	17.7794	19.1997	0.0504433	5.04433		LTMD1.Letmd1	19.2485	21.0625	19.672	21.0292	0.0460038	4.60038
S7A14.Slc7a14	21.895	22.1079	21.928	22.3266	0.00898683	0.898683		XPOT.Xpot	21.1015	19.3209	21.3699	19.5227	0.0519556	5.19556		PCX3.Pcnx3	20.5165	19.4246	20.0292	19.5036	0.025597	2.5597		DCNL4.Dcun1d4	20.4775	20.7471	20.7553	20.8346	0.00752612	0.752612		PSD12.Psmd12	21.8764	21.928	21.5069	21.9916	0.00997527	0.997527		MPI.Mpi	20.7715	22.2155	21.2933	22.2273	0.0332344	3.32344
NALCN.Nalcn	19.8504	19.6019	19.708	19.9882	0.00850605	0.850605		GDPD1.Gdpd1	23.9134	21.4972	22.741	21.6628	0.0498188	4.98189		MOB2.Mob2	21.2006	19.8333	20.0951	19.9882	0.0307481	3.07481		VPS53.Vps53	24.2891	24.5696	24.275	24.4551	0.0057827	0.57827		OCAD2.Ociad2	18.1231	18.9231	17.8132	19.0396	0.0324966	3.24966		S12A6.Slc12a6	18.1519	19.4342	17.4172	19.1167	0.0496865	4.96865
OSBL6.Osbpl6	20.8423	20.5165	20.6714	20.8346	0.00746749	0.746749		NRX1A.Nrxn1	23.214	22.1734	22.9152	22.1047	0.024283	2.4283		IPO4.Ipo4	22.1363	21.0088	21.3645	21.1143	0.0237897	2.37897		PRP31.Prpf31	20.7634	21.5961	20.6364	21.8191	0.0278779	2.78779		CC124.Ccdc124	17.832	16.8435	19.0827	18.605	0.0540748	5.40748		PRS28.Prss28	21.1269	21.6886	21.3045	21.9243	0.0168158	1.68158
RGS8.Rgs8	20.5261	20.0821	20.3538	20.7796	0.0143543	1.43543		PAR3L.Pard3b	18.8901	19.0557	18.4397	19.6401	0.0261062	2.61062		MCR.Nr3c2	21.265	20.4067	20.7715	20.5165	0.0184164	1.84164		UFL1.Ufl1	23.3101	23.5983	23.2477	23.2535	0.00712323	0.712322		EFHD2.Efhd2	25.0567	25.1795	25.0148	25.2643	0.00454424	0.454424		RT02.Mrps2	19.7567	20.9672	19.5905	21.0359	0.0378707	3.78707
BRI3B.Bri3bp	21.2419	21.0426	20.9243	21.3045	0.00832907	0.832906		RANB3.Ranbp3	21.7223	22.0224	22.2477	21.8461	0.0103884	1.03884		NPRL3.Nprl3	17.1001	16.365	17.775	17.4855	0.035529	3.5529		AMER2.Amer2	24.3712	24.4614	24.2607	24.2821	0.003772	0.3772		T126A.Tmem126a	18.2447	20.3962	18.6764	20.4775	0.0593894	5.93894		RNF31.Rnf31	19.8108	17.1469	20.0691	20.2535	0.0755735	7.55735
TMX3.Tmx3	23.9406	23.6865	23.7895	24.0691	0.0070414	0.70414		S6OS1.Six6os1	20.4273	19.3907	20.5451	19.3275	0.0327776	3.27776		IRGQ.Irgq	23.0983	21.7389	22.3045	22.0592	0.0260199	2.60199		H2AW.Macroh2a2	25.8118	26.0296	25.6181	26.0254	0.00761609	0.761609		EBP2.Ebna1bp2	20.7876	21.0224	20.8576	21.2419	0.00962863	0.962863		PAWR.Pawr	15.8879	17.1188	15.8159	16.3967	0.0368664	3.68664
NKRF.Nkrf	18.5637	18.3837	18.4302	18.5866	0.00537421	0.537421		SMC1A.Smc1a	20.343	17.6451	20.2877	18.7481	0.0677028	6.77028		CPIN1.Ciapin1	20.2302	20.3752	20.2764	20.3211	0.00305266	0.305266		BCAS3.Bcas3	25.7077	25.8385	25.6375	25.8433	0.00393253	0.393253		ATG7.Atg7	20.9243	21.2185	20.9672	21.1704	0.00692643	0.692643		2ABD.Ppp2r2d	19.8708	21.7307	20.2419	21.3962	0.0429467	4.29467
UBP47.Usp47	21.8614	21.6714	21.3321	21.9601	0.0127482	1.27482		SMUF1.Smurf1	22.0983	21.2764	21.7995	21.6671	0.0157018	1.57018		IMPA2.Impa2	20.3645	19.9601	19.3152	20.2419	0.0234593	2.34593		NEMF.Nemf	21.5165	21.632	21.1206	21.6364	0.0113429	1.13429		TM160.Tmem160	17.7202	20.4067	17.1502	20.6886	0.095602	9.5602		ATD3A.Atad3a	19.6744	20.8346	19.5962	20.85	0.0344682	3.44682
CTL2.Slc44a2	22.4996	22.2036	22.2243	22.6562	0.00981413	0.981413		ARPC2.Arpc2	25.5135	24.2021	25.3101	24.2244	0.0280917	2.80917		MBOA5.Lpcat3	19.8197	18.6915	19.5498	18.3097	0.0371784	3.71784		TCAL5.Tceal5	20.7553	20.9459	20.6276	20.8113	0.00634969	0.634969		ST1C2.Sult1c2	22.6387	22.9043	22.9968	22.7895	0.00676455	0.676455		SFXN5.Sfxn5	22.002	23.6096	21.953	23.3778	0.0387376	3.87376
TBCD.Tbcd	23.2821	23.0951	23.0476	23.5285	0.00939564	0.939564		ATX3.Atxn3	19.0708	18.2526	19.5748	17.4167	0.0509785	5.09785		WDR13.Wdr13	22.019	21.1206	21.3484	21.2006	0.0190901	1.909		KT222.Krt222	17.0185	20.9601	19.678	16.1515	0.121752	12.1752		EVPL.Evpl	19.9882	19.7932	19.8448	19.9601	0.00466074	0.466074		GRIP1.Grip1	17.4204	18.9483	17.9867	18.9121	0.0406805	4.06805
PGLT1.Poglut1	21.8113	21.6714	21.3484	21.8576	0.0106075	1.06075		SMC3.Smc3	21.7553	17.5143	21.7836	17.8445	0.119914	11.9914		BACH.Acot7	26.0464	24.6431	25.3307	24.867	0.024575	2.4575		RIOX2.Riox2	18.3443	17.772	18.6304	18.0629	0.0202604	2.02604		S22AH.Slc22a17	19.078	19.589	19.3315	19.611	0.0129224	1.29224		TALDO.Taldo1	21.6364	22.8651	21.6006	22.5451	0.0289227	2.89227
TAOK3.Taok3	17.8735	18.0964	17.8613	18.4138	0.0143221	1.43221		PP13G.Ppp1r3g	20.6453	20.7796	20.7471	20.7471	0.00281624	0.281624		S12A5.Slc12a5	25.7389	24.1253	25.2207	24.2096	0.0317207	3.17207		LANC3.Lancl3	19.9459	19.9882	19.9162	20.1206	0.00451227	0.451227		CB069.	19.5547	18.6361	19.3629	19.8839	0.0272754	2.72754		ROAA.Hnrnpab	21.4576	22.7634	21.5685	22.695	0.0318319	3.18319
TBC17.Tbc1d17	22.6006	22.3101	22.1238	22.7348	0.0123259	1.23259		NUD17.Nudt17	18.4738	18.4974	18.9081	18.3736	0.0127193	1.27193		ABCA7.Abca7	21.1457	20.3211	20.3962	20.6453	0.0180569	1.80569		S35E1.Slc35e1	19.724	20.2764	20.1581	20.2066	0.0124247	1.24247		AVEN.Aven	19.7635	19.5332	19.5695	19.5152	0.00583556	0.583555		MYO5A.Myo5a	23.7594	25.019	23.8858	24.824	0.0263219	2.63219
PCAT2.Lpcat2	19.5494	19.6088	19.1042	19.8153	0.0153345	1.53345		MFR1L.Mtfr1l	21.7756	21.2764	21.7389	21.7876	0.0113813	1.13813		NRBP2.Nrbp2	22.1519	21.2419	21.7675	21.2125	0.0208969	2.08969		TTC27.Ttc27	20.9601	21.1269	20.3538	20.1079	0.0234833	2.34833		RWD2A.Rwdd2a	17.5157	16.2074	17.8075	18.4407	0.0537311	5.37311		S14L2.Sec14l2	20.3101	21.4874	20.3962	21.502	0.0315447	3.15447
F234B.Fam234b	21.3699	21.1457	20.6886	21.4324	0.0159257	1.59257		TBB2B.Tubb2b	26.533	16.1958	26.9539	17.7979	0.259153	25.9153		RAB14.Rab14	25.7771	24.3511	25.4105	24.4041	0.0287475	2.87475		SAC2.Inpp5f	21.8461	22.417	21.9098	22.0918	0.0116017	1.16017		ECHD1.Echdc1	22.6074	22.9352	22.7955	23.3376	0.0135144	1.35144		MEP50.Wdr77	19.9459	21.2243	20.2535	21.1581	0.0311515	3.11515
TENR.Tnr	25.6998	25.5404	25.4008	25.9716	0.00954768	0.954768		BCCIP.Bccip	18.8677	17.7315	18.5134	16.8902	0.0488565	4.88565		TTLL1.Ttll1	17.3925	18.3997	18.902	18.5271	0.0352249	3.52249		VCIP1.Vcpip1	24.9361	25.3444	24.8191	25.2058	0.00961633	0.961633		PROF3.Pfn3	19.767	20.0156	19.8528	20.3211	0.0122158	1.22158		ACATN.Slc33a1	20.5638	21.391	20.5545	21.3962	0.0229682	2.29682
TBCD4.Tbc1d4	21.4221	21.1206	21.0625	21.3805	0.00852862	0.852862		PUR9.Atic	23.6971	23.0542	23.7796	22.9847	0.0178525	1.78525		CHIN.Chn1	21.3962	19.7458	21.002	19.922	0.0393683	3.93683		FHI2A.Fhip2a	21.5117	21.6714	21.2361	21.5261	0.00845931	0.845931		IFT22.Ift22	19.8742	20.5638	19.8021	20.654	0.0221279	2.21279		OPHN1.Ophn1	19.4236	20.265	19.5284	20.2185	0.022386	2.2386
YTHD3.Ythdf3	22.5165	22.2036	22.3565	22.7634	0.0106526	1.06526		SNX2.Snx2	22.5846	22.2849	22.7512	22.1704	0.0119066	1.19066		SFXN3.Sfxn3	24.8997	23.2405	24.1871	23.2492	0.0336566	3.36566		TXNL1.Txnl1	23.6649	23.8576	23.5754	23.8191	0.00556626	0.556626		PHP14.Phpt1	22.0983	22.4751	21.7915	22.44	0.0144894	1.44894		THUM1.Thumpd1	18.8559	20.1079	18.6725	20.3211	0.0433662	4.33662
ZC3H6.Zc3h6	21.9423	21.9637	21.7796	22.1765	0.00741637	0.741637		CTBL1.Ctnnbl1	20.002	18.7641	19.3576	18.723	0.0313036	3.13036		ISOC1.Isoc1	21.4221	19.9882	21.1642	20.0426	0.0360966	3.60966		HECD2.Hectd2	22.4451	17.1512	17.7321	22.1206	0.141386	14.1386		TPC.Slc25a19	16.6866	18.2659	17.7867	18.5395	0.0458441	4.58441		NRBP.Nrbp1	18.8985	19.3161	18.6841	19.5993	0.0214992	2.14992
NLGN3.Nlgn3	23.5045	23.1825	23.3511	23.5638	0.00729562	0.729562		CNO11.Cnot11	19.7884	17.3643	19.8937	16.9179	0.0849064	8.49064		CK054.	19.4384	18.617	18.8936	18.65	0.0200906	2.00906		KLH11.Klhl11	20.8113	20.9098	20.7955	20.7056	0.00402049	0.402049		TM263.Tmem263	24.6757	24.5105	24.8191	24.4362	0.00696513	0.696513		DRS7B.Dhrs7b	19.4699	20.1332	19.0784	19.9601	0.0243655	2.43655
RSH4A.Rsph4a	21.7307	21.4324	21.1946	21.9916	0.0160967	1.60967		MSPD2.Mospd2	20.714	18.8668	21.0224	18.4929	0.064673	6.4673		ACLY.Acly	26.0443	24.8858	25.5926	24.9584	0.0216864	2.16864		SNX30.Snx30	19.7749	20.3752	19.6822	19.9252	0.0154118	1.54118		DCPS.Dcps	19.5569	20.0559	19.4348	20.0821	0.0169252	1.69252		DERL1.Derl1	18.9758	18.9898	18.5336	19.9244	0.0306355	3.06355
ITPK1.Itpk1	21.4375	21.2593	21.1457	21.8269	0.0139268	1.39268		SMYD3.Smyd3	19.1527	19.0766	19.7054	18.53	0.0251539	2.51539		PDIP2.Poldip2	20.0821	19.3868	19.7585	19.507	0.0156228	1.56228		MP2K7.Map2k7	21.8385	22.0459	21.654	21.9812	0.00794085	0.794085		GBG12.Gng12	21.7594	21.5545	22.0789	21.7995	0.00989882	0.989881		SIAS.Nans	20.7796	22.5045	20.5069	21.8802	0.0437306	4.37306
FSD1L.Fsd1l	21.2477	20.4375	20.6714	21.3592	0.0212716	2.12716		STEA1.Steap1	21.7013	21.2066	21.2244	21.4972	0.011064	1.1064		IF4A3.Eif4a3	24.8093	23.6209	23.9933	23.7492	0.0221938	2.21938		TRM6.Trmt6	18.8818	19.2779	18.5472	19.2602	0.0183331	1.83331		CNN3.Cnn3	22.2185	22.155	21.9916	22.3403	0.00654647	0.654647		NPTXR.Nptxr	20.2185	21.8152	20.0292	21.6628	0.0448023	4.48023
RHOF.Rhof	23.5983	23.3511	23.2463	23.7594	0.00992357	0.992357		DNM3L.Dnmt3l	22.8404	22.1363	22.741	22.1673	0.0165229	1.65229		GHITM.Ghitm	24.7492	23.48	23.9672	23.5983	0.0239089	2.39089		NUP88.Nup88	20.6453	19.2944	19.1193	17.6059	0.0648942	6.48942		ANCHR.Zfyve19	17.2414	16.6812	17.0279	17.1348	0.0142725	1.42725		THTM.Mpst	20.895	22.3884	20.9601	22.3884	0.0389604	3.89604
CAPS2.Cadps2	23.2125	22.9171	22.7975	23.3101	0.0104783	1.04783		INT11.Ints11	19.3126	17.6555	19.2804	17.5479	0.0530969	5.30969		DEFB6.Defb6	24.0359	23.087	23.6209	23.1673	0.0187459	1.87459		KBRS1.Nkiras1	20.714	21.3156	20.5823	20.8727	0.015294	1.5294		SNAA.Napa	22.1238	22.2593	21.8764	22.2792	0.00838045	0.838045		KLF7.Klf7	19.0643	20.3857	19.2277	20.2419	0.0344681	3.44681
TOIP2.Tor1aip2	20.0156	19.7872	19.8396	20.2764	0.0110424	1.10424		UQCC1.Uqcc1	20.6096	16.247	20.6453	19.9742	0.10863	10.863		S27A4.Slc27a4	23.7077	22.2877	23.0476	22.4221	0.0284857	2.84857		PPWD1.Ppwd1	18.054	17.1529	15.8729	16.9772	0.0526165	5.26165		IFT46.Ift46	17.6103	16.7139	16.0089	17.0812	0.0399125	3.99125		MVD1.Mvd	17.1384	19.6016	16.5229	19.3384	0.0852962	8.52962
RHG25.Arhgap25	22.6584	22.1174	22.0983	22.1206	0.012285	1.2285		SNAG.Napg	22.3565	21.7995	22.3129	21.9388	0.0124567	1.24567		HNMT.Hnmt	22.2243	21.1332	21.5117	21.2302	0.0229119	2.29119		RDH13.Rdh13	21.2707	20.3538	21.1581	20.6886	0.0203856	2.03856		RM12.Mrpl12	23.1488	24.0772	23.1856	24.1174	0.0227439	2.27439		PSIP1.Psip1	20.7223	22.0691	20.8727	21.5213	0.0291572	2.91572
EOGT.Eogt	20.4476	20.2989	20.3645	20.9388	0.0141691	1.41691		IST1.Ist1	22.9334	21.8764	22.4849	21.7715	0.0244556	2.44556		PAQR1.Adipor1	18.1302	16.3356	17.7208	16.3744	0.0538007	5.38007		NAA30.Naa30	20.953	21.1079	20.5545	20.8423	0.011195	1.1195		CB39L.Cab39l	23.1976	23.391	23.2288	23.3511	0.00401252	0.401252		G37L1.Gpr37l1	24.019	24.9495	24.0275	24.976	0.02215	2.215
TT39B.Ttc39b	23.6209	23.2821	23.4041	23.7182	0.00846382	0.846382		SGT1.Sugt1	22.8969	22.3778	22.3725	22.265	0.0126354	1.26355		SNX9.Snx9	21.8727	21.8269	21.5261	22.0493	0.00996236	0.996236		LTOR4.Lamtor4	22.3884	22.7756	22.3321	22.6276	0.00920467	0.920467		MCTS1.Mcts1	21.4923	21.9672	21.4015	22.0723	0.0154414	1.54414		ERD21.Kdelr1	20.3321	21.8423	20.895	21.5638	0.0321041	3.21041
ELMO3.Elmo3	21.3101	20.9601	21.0691	21.417	0.00995198	0.995198		PSMD8.Psmd8	23.7895	22.0393	23.9043	21.9495	0.0467357	4.67357		MEMO1.Memo1	19.5942	19.1845	19.1684	19.1708	0.0108886	1.08886		RHD.Rhd	21.9985	22.3857	22.2849	22.2933	0.0075422	0.75422		HAGHL.Haghl	19.2068	19.3883	17.651	19.758	0.0488798	4.88798		PSMD6.Psmd6	20.2989	21.8269	20.417	21.5592	0.0370976	3.70976
SL9A9.Slc9a9	17.7801	16.5984	16.8155	17.7095	0.035203	3.5203		CYGB.Cygb	20.7307	19.6217	20.4273	20.0821	0.0235624	2.35624		RINI.Rnh1	21.6096	20.6096	20.8727	20.6886	0.0217953	2.17953		HPF1.Hpf1	21.5356	21.7796	21.6006	21.3376	0.00846201	0.846201		GHC2.Slc25a18	24.4738	25.1642	24.48	25.1488	0.0158129	1.58129		RAP1B.Rap1b	24.8433	26.0464	24.9134	25.8881	0.0248842	2.48842
ODC.Slc25a21	19.7111	19.6372	19.2427	20.2185	0.0203433	2.03433		ROA0.Hnrnpa0	22.6736	22.1395	22.7161	22.1886	0.0137143	1.37143		STK38.Stk38	19.4755	18.8537	19.1549	19.1562	0.0132522	1.32522		SCYL2.Scyl2	23.3645	23.5522	23.2317	23.5404	0.00654374	0.654374		AP1S2.Ap1s2	21.2535	21.3962	21.3645	21.265	0.00334346	0.334346		KLH22.Klhl22	16.351	19.4512	17.1635	18.3928	0.0764223	7.64223
PAR12.Parp12	19.7717	19.5741	19.4047	20.0951	0.0150424	1.50424		BCL7A.Bcl7a	20.0691	17.841	19.2775	18.0066	0.0565297	5.65297		5MP1.Bzw2	23.3376	22.1015	22.48	22.2989	0.0241391	2.41391		S38A2.Slc38a2	20.2877	20.2764	16.3361	20.3321	0.102624	10.2624		PXL2B.Prxl2b	25.1642	26.2838	25.2317	26.2625	0.0241471	2.41471		M4K3.Map4k3	19.2833	20.2764	19.2869	19.8165	0.0243047	2.43047
RINT1.Rint1	22.3211	22.1363	21.7223	22.5117	0.0152077	1.52077		TMED5.Tmed5	21.391	17.0965	22.0756	16.2299	0.154272	15.4272		ITM2C.Itm2c	21.0359	19.9206	20.2535	19.9459	0.0256504	2.56504		NED4L.Nedd4l	23.5404	23.5165	23.6431	23.3239	0.00566757	0.566757		FUND1.Fundc1	17.9301	20.5165	16.6356	19.8805	0.095161	9.5161		GGT7.Ggt7	20.1704	21.2989	20.4972	21.2821	0.0273063	2.73063
STON2.Ston2	22.5983	22.6453	22.4221	22.8327	0.00745756	0.745756		TBC15.Tbc1d15	19.3028	19.766	20.1332	19.5972	0.0175929	1.75928		WIPI4.Wdr45	21.1332	20.0559	20.4273	20.0292	0.0252001	2.52001		RPB2.Polr2b	21.8073	21.8802	21.6671	21.7594	0.0041023	0.41023		BTBDH.Btbd17	21.6886	22.4874	21.714	22.58	0.0218017	2.18017		SFXN1.Sfxn1	20.8802	22.7098	21.1015	22.6119	0.0444073	4.44073
LRRT3.Lrrtm3	21.7056	22.0658	22.1079	22.2792	0.0109383	1.09383		MITOS.Abcb8	21.1519	20.0156	20.3645	19.4883	0.0344602	3.44602		SPNS2.Spns2	16.3378	20.3101	19.0673	20.3962	0.0995055	9.95055		WDR24.Wdr24	23.0359	22.9441	22.7876	19.4759	0.078254	7.8254		NB5R1.Cyb5r1	21.5869	22.2506	21.3645	22.3484	0.0221972	2.21972		TINAL.Tinagl1	22.3988	22.4501	22.4898	22.1886	0.00599221	0.599221
PRDM8.Prdm8	22.3805	22.2736	22.0854	22.6006	0.00962691	0.962691		DHRS7.Dhrs7	21.7876	20.2535	21.895	20.8576	0.0369584	3.69584		MIC25.Chchd6	20.6186	20.265	20.714	20.2066	0.0123572	1.23572		MEF2C.Mef2c	18.7096	18.6338	18.508	19.8653	0.0332602	3.32602		SMG9.Smg9	16.6797	18.7198	18.8076	19.2753	0.0627806	6.27806		NCMAP.Ncmap	17.7681	17.2303	17.9337	19.0789	0.043201	4.3201
DYN3.Dnm3	25.2243	25.1135	24.9716	25.3578	0.00651941	0.651941		CENPV.Cenpv	21.3211	20.2302	21.2006	20.3101	0.0276914	2.76915		DDX41.Ddx41	16.5043	14.6551	14.6626	16.1188	0.0624515	6.24515		AQR.Aqr	22.0723	21.9098	22.0088	21.823	0.00499887	0.499887		IF4E3.Eif4e3	21.3156	21.7307	21.4221	21.5915	0.00851704	0.851704		TLCD1.Tlcd1	19.1109	20.9742	19.0078	19.9316	0.0461223	4.61223
GPR26.Gpr26	18.8388	16.7482	17.9688	18.5814	0.0516693	5.16693		MPPB.Pmpcb	21.6051	19.9459	21.4375	20.1332	0.0414626	4.14626		DDX1.Ddx1	24.239	23.417	23.4551	23.3376	0.0178189	1.78189		NRN1.Nrn1	22.3376	22.9134	22.3266	22.8557	0.0141478	1.41478		CPN2.Cpn2	18.7753	18.8245	18.081	19.1972	0.0248663	2.48663		AB17A.Abhd17a	18.2361	19.4142	18.3359	19.6729	0.0388491	3.88491
TM266.Tmem266	16.7647	17.2138	16.7423	16.9484	0.0128969	1.28969		ISL2.Isl2	21.4825	17.096	21.3211	19.1797	0.104634	10.4634		MLP3A.Map1lc3a	24.4234	22.5213	23.5754	22.7056	0.037548	3.7548		RIFK.Rfk	17.8302	18.4367	17.1379	17.7878	0.0298163	2.98163		CMTR1.Cmtr1	21.1269	22.0426	21.0292	21.7836	0.0230364	2.30364		ACY1.Acy1	18.9453	19.9083	19.1233	19.4779	0.0219604	2.19604
PGM5.Pgm5	20.654	19.6143	19.9601	20.7796	0.0275195	2.75195		CYBP.Cacybp	21.7955	21.0821	22.0886	21.0559	0.0240949	2.40949		BRK1.Brk1	20.4476	20.2535	20.1332	20.3962	0.00700988	0.700988		C2D2A.Cc2d2a	16.3676	17.1982	16.1889	17.463	0.0369794	3.69794		KAP0.Prkar1a	20.895	20.7223	20.4972	20.4874	0.00948439	0.948439		LIMS1.Lims1	20.5451	21.5069	20.2535	21.1143	0.0269833	2.69833
POGZ.Pogz	18.2926	18.1665	18.1582	18.3124	0.00446453	0.446453		RL11.Rpl11	26.5565	22.1581	26.3083	22.2821	0.100083	10.0083		MGST1.Mgst1	20.5638	19.9882	20.1581	16.8859	0.087257	8.7257		G6PE.H6pd	16.7282	17.8489	18.0482	18.4278	0.0411323	4.11323		CSAD.Csad	20.3962	20.7796	20.68	20.5915	0.00790677	0.790677		GORS2.Gorasp2	22.2185	22.8152	22.3457	22.7223	0.0127969	1.27969
DCNL2.Dcun1d2	22.2564	21.8764	21.7836	22.3376	0.0124309	1.24309		ILF2.Ilf2	24.558	22.4041	24.2891	21.8191	0.0584701	5.84701		CBR4.Cbr4	20.7223	19.4305	19.9742	19.9459	0.0265651	2.65651		FKRP.Fkrp	17.9257	18.0309	16.7076	17.5781	0.0342056	3.42056		AL7A1.Aldh7a1	20.0156	20.8034	20.0559	20.9171	0.0234032	2.34032		EIF3M.Eif3m	20.3538	20.7634	19.6893	20.5915	0.02315	2.315
NEUR4.Neu4	20.4067	19.5191	19.8458	19.9459	0.0183986	1.83986		GPI8.Pigk	21.7182	15.7918	21.5404	20.1457	0.139525	13.9525		FAM3C.Fam3c	21.0691	16.993	20.7307	16.0645	0.136563	13.6563		ADPRS.Adprs	25.6486	26.1488	25.6784	26.1174	0.0104916	1.04916		AP2B1.Ap2b1	24.9225	25.6918	24.7995	25.5075	0.0172787	1.72787		NXF1.Nxf1	22.3211	23.8385	22.5568	23.5869	0.0324459	3.24459
GLMN.Glmn	22.5892	22.3988	22.2006	22.7655	0.0108247	1.08247		TECR.Tecr	24.9088	23.0854	24.5983	22.9352	0.0425555	4.25555		DCA11.Dcaf11	20.2066	19.481	19.4799	15.9013	0.103427	10.3427		FTM.Rpgrip1l	23.7796	24.7895	23.8288	24.7286	0.0227426	2.27426		PLIN3.Plin3	22.7389	22.9566	22.9171	22.9882	0.00486334	0.486334		PLPP3.Plpp3	24.1253	25.0275	24.1332	24.7543	0.0185091	1.85091
DOC10.Dock10	22.2764	21.9243	21.7013	22.4874	0.015913	1.5913		EFMT1.Eef1akmt1	17.3886	18.4628	17.2939	18.6437	0.0392637	3.92637		SH3L3.Sh3bgrl3	20.9388	20.6096	20.7471	20.4775	0.00953135	0.953135		ARK72.Akr7a2	24.3444	24.7129	24.2535	24.7441	0.010243	1.0243		RPN2.Rpn2	21.2066	22.867	21.3857	22.9152	0.0418207	4.18207		ARP3.Actr3	22.3266	23.5522	22.1886	23.4923	0.0320099	3.20099
ANC2.Anapc2	21.0359	20.6453	20.5069	20.8191	0.0110091	1.10091		SSRA.Ssr1	23.5045	22.3805	23.1348	22.4923	0.0233306	2.33306		GOGA4.Golga4	21.1395	21.1765	20.7634	21.1704	0.00949462	0.949462		ASPP2.Tp53bp2	19.8996	19.4641	19.6079	19.8503	0.0104188	1.04188		SRPRA.Srpra	22.3565	22.8423	22.3211	22.7553	0.0118895	1.18895		PDXD1.Pdxdc1	21.1332	21.7995	21.2006	21.8152	0.0172582	1.72582
DHX32.Dhx32	17.1385	16.6208	16.532	16.4445	0.0186696	1.86696		CHTOP.Chtop	21.8538	18.4274	22.1916	17.345	0.121911	12.1911		UBAP2.Ubap2	18.9602	19.1398	18.3967	19.1875	0.0191854	1.91854		PPM1F.Ppm1f	23.4923	23.6209	23.48	23.5983	0.00305938	0.305938		WWP2.Wwp2	17.4362	17.6479	17.3169	17.7581	0.0113914	1.13914		NLGN1.Nlgn1	17.802	20.5823	18.2636	20.1704	0.071672	7.1672
SWAHB.Sowahb	16.4518	16.4021	16.4912	16.6526	0.0065691	0.65691		SERB1.Serbp1	23.5285	22.5708	23.4923	22.3101	0.0272907	2.72907		TM168.Tmem168	17.7703	16.179	17.4602	17.5022	0.0413652	4.13652		LAT4.Slc43a2	19.4354	19.5899	19.5448	19.3615	0.00532548	0.532548		LMAN2.Lman2	20.1332	20.8346	20.0292	20.5069	0.0180697	1.80697		UFSP2.Ufsp2	18.2251	19.2953	18.3003	19.3387	0.0324499	3.24499
NHLC2.Nhlrc2	21.1143	20.7223	20.6628	20.8576	0.00962866	0.962866		BIEA.Blvra	24.918	23.1795	24.848	23.2244	0.0403939	4.03939		SMAP1.Smap1	22.4375	21.417	21.8576	21.3962	0.0224536	2.24536		TENS2.Tns2	21.4118	21.002	20.9388	21.0426	0.0100965	1.00965		PGAM1.Pgam1	25.1488	25.5609	25.1214	25.5841	0.00997693	0.997693		ARFG2.Arfgap2	21.0493	22.0359	21.3376	21.7995	0.0206445	2.06445
SREK1.Srek1	17.7484	17.8851	17.9897	17.8844	0.00553161	0.553161		GAR1.Gar1	23.1111	17.2878	22.8689	16.3536	0.18003	18.003		TDRD3.Tdrd3	17.8666	18.7851	18.5206	18.497	0.0211605	2.11605		RBM28.Rbm28	17.755	17.9454	17.6662	17.6626	0.00746186	0.746186		BI2L1.Baiap2l1	22.8288	22.6736	22.7512	22.6562	0.00348459	0.348459		ES8L2.Eps8l2	22.1886	22.9477	22.2905	22.7244	0.0159145	1.59145
WWP1.Wwp1	20.4775	20.4476	20.265	20.9459	0.0141342	1.41342		RM44.Mrpl44	19.1464	17.8442	19.2307	17.1932	0.0545196	5.45196		RUSF1.Rusf1	20.7715	19.4856	19.8055	19.7368	0.0283098	2.83098		SYEP.Eprs1	24.7441	24.7695	24.5522	24.7182	0.00397412	0.397412		ACO12.Acot12	21.6628	22.4898	21.8764	22.6387	0.0212455	2.12455		EMIL1.Emilin1	16.9735	15.9459	17.9377	16.9382	0.0479858	4.79858
DZAN1.Dzank1	21.5404	21.1332	21.2006	21.6714	0.0121805	1.21805		TOM34.Tomm34	20.417	17.1126	17.2237	20.3857	0.0994048	9.94048		NCOA5.Ncoa5	19.2247	18.5566	19.2164	18.4565	0.0219618	2.19618		RGS12.Rgs12	20.9601	21.0292	20.7553	21.2006	0.00877767	0.877767		COASY.Coasy	21.0156	21.4118	20.8802	21.4067	0.0128453	1.28453		UBP11.Usp11	19.1092	20.0156	19.1903	19.7969	0.0228914	2.28914
PAK5.Pak5	22.6475	22.2877	22.2593	22.7594	0.0112353	1.12353		PXL2A.Prxl2a	24.1795	21.7796	23.8385	21.8423	0.0557362	5.57362		KLC3.Klc3	21.654	20.6886	20.9951	20.9459	0.0195212	1.95212		TLCD4.Tlcd4	22.3484	22.4898	22.343	22.5427	0.00449617	0.449617		ABHD5.Abhd5	19.9316	17.8689	19.6828	17.8671	0.0596783	5.96783		NONO.Nono	21.9601	23.2821	22.1395	23.3645	0.0326033	3.26033
CHPT1.Chpt1	22.9933	22.8727	22.6671	23.5045	0.0154923	1.54923		GFOD2.Gfod2	16.9216	17.3015	18.6896	17.7164	0.0430944	4.30944		CSDE1.Csde1	21.0359	20.654	20.4273	20.7471	0.0121647	1.21647		WDR47.Wdr47	24.2463	24.2243	24.1332	24.2891	0.00271531	0.271531		P33MX.P33monox	20.3752	20.1825	20.3857	20.4476	0.00563642	0.563642		PLST.Pls3	21.3857	22.0325	21.0821	21.7715	0.0194239	1.94239
LRC4C.Lrrc4c	21.9707	21.7915	21.9459	22.1457	0.00660454	0.660454		NJMU.	22.1111	21.5777	21.928	21.1886	0.018764	1.8764		TMM19.Tmem19	20.2989	18.1468	19.1856	19.1461	0.0458131	4.58131		TCRG1.Tcerg1	24.3578	24.7234	24.2679	24.5926	0.0085582	0.85582		KCY.Cmpk1	22.1457	22.7594	22.2679	22.4701	0.0119662	1.19662		RRAGC.Rragc	20.6186	21.5451	20.6714	21.5592	0.0248452	2.48452
ARHGA.Arhgef10	20.3752	20.3962	20.3857	20.8651	0.0116976	1.16976		SPCS2.Spcs2	21.2707	17.5044	21.4015	16.8916	0.124709	12.4709		FXL15.Fbxl15	21.6497	16.505	20.265	16.3916	0.142457	14.2457		GNAL.Gnal	24.7695	25.0317	24.6486	24.9225	0.00678117	0.678117		PACE1.Scyl3	17.853	17.1953	17.739	17.3077	0.0183218	1.83218		SMOX.Smox	18.5196	19.4411	19.1985	19.0725	0.0204704	2.04704
KS6A5.Rps6ka5	21.6231	21.5404	21.3101	21.8689	0.0106864	1.06864		RENR.Atp6ap2	21.9566	17.5442	21.5545	18.4055	0.111602	11.1602		EPN3.Epn3	20.6628	20.5915	20.2877	20.4476	0.00809749	0.80975		AGRB2.Adgrb2	23.9043	23.9933	23.7995	23.7995	0.00391959	0.391959		AKAP8.Akap8	16.6297	16.8186	16.2333	17.0455	0.020616	2.0616		SERC.Psat1	21.4221	23.0723	21.7098	22.9352	0.0377049	3.77049
MAP1S.Map1s	22.4874	22.5731	22.5213	23.0105	0.0107814	1.07814		AGM1.Pgm3	21.7307	20.2877	21.7389	20.417	0.0380116	3.80116		VPS11.Vps11	21.9207	21.1143	21.0951	21.1519	0.0188009	1.88009		NCKX4.Slc24a4	22.8113	22.7975	22.3101	22.8746	0.0114991	1.14991		FA13C.Fam13c	18.5909	16.4378	18.3594	17.0388	0.0588783	5.88783		TAB2.Tab2	19.3979	21.0756	18.3575	20.7876	0.0635553	6.35553
KKCC2.Camkk2	23.1734	23.2317	22.969	23.4676	0.0088395	0.88395		CB072.	20.5069	18.7629	20.417	17.8118	0.0678553	6.78552		MA2C1.Man2c1	21.3645	20.4273	21.0625	20.4067	0.0228779	2.28779		CACO1.Calcoco1	19.7019	20.1946	18.0849	20.2419	0.0516752	5.16752		ARMC8.Armc8	16.9722	20.0691	19.315	17.7045	0.0769657	7.69657		VMA5A.Vwa5a	22.6342	22.9548	22.6051	22.7935	0.00709782	0.709782
STRP1.Strip1	23.074	22.8346	22.6497	23.1426	0.00986759	0.986759		CAP2.Cap2	24.1174	22.4601	23.9495	22.4849	0.0388708	3.88708		BORG5.Cdc42ep1	17.0756	19.3719	17.5659	19.0707	0.0614172	6.14172		TPH2.Tph2	21.5356	21.6843	21.4425	21.5404	0.00463151	0.463151		MYPT1.Ppp1r12a	21.417	21.6096	21.4676	21.5261	0.00384743	0.384743		UN45A.Unc45a	21.1519	22.3831	21.7675	22.1269	0.024422	2.4422
SNX16.Snx16	19.2799	18.9894	18.9958	19.3624	0.0100572	1.00572		DPH7.Dph7	17.6465	17.0282	19.1506	18.0016	0.0496638	4.96638		APC4.Anapc4	20.6364	19.4906	19.8757	19.706	0.0250105	2.50105		OGT1.Ogt	25.8623	25.9606	25.8093	25.8834	0.00242445	0.242445		TMM43.Tmem43	20.1825	21.4626	20.4273	21.4874	0.0326946	3.26946		TMED9.Tmed9	17.8109	20.3538	16.9808	20.4067	0.0929784	9.29784
TAF5.Taf5	16.4233	16.407	15.9144	16.6906	0.0197807	1.97807		TM135.Tmem135	26.0793	25.0772	25.867	25.1604	0.0196491	1.96491		HDA11.Hdac11	21.5869	19.9459	21.5592	19.3117	0.0559215	5.59215		CHERP.Cherp	20.9098	22.1488	16.5321	21.4775	0.125373	12.5373		TPRGL.Tprg1l	22.1795	23.0258	22.0224	22.9619	0.0230688	2.30688		STK24.Stk24	25.7594	27.141	25.8118	27.0505	0.0286544	2.86544
SYFA.Farsa	22.2036	22.0592	22.265	22.6779	0.0119	1.19		TPD54.Tpd52l2	23.0674	22.1079	22.8689	22.4067	0.0192715	1.92715		SHRPN.Sharpin	15.6737	17.2102	14.9718	15.4824	0.0608638	6.08638		SUGP2.Sugp2	22.5285	22.6141	22.2792	22.6006	0.00691085	0.691085		KLC4.Klc4	18.0623	18.6564	18.2827	18.6987	0.0165891	1.65891		EMC3.Emc3	17.99	19.9304	18.1777	19.6226	0.0522058	5.22058
RHG12.Arhgap12	22.7244	22.5045	22.3857	22.9968	0.0118668	1.18668		CSN7A.Cops7a	22.1301	20.8034	22.1363	21.1704	0.0314736	3.14736		SETD3.Setd3	20.8423	19.6587	20.5731	19.7806	0.0288457	2.88457		CCAR1.Ccar1	22.9742	22.9477	22.7735	22.8538	0.00400989	0.400989		POC5.Poc5	17.0497	19.5998	17.5001	19.6054	0.0735639	7.35639		DCTN2.Dctn2	23.848	24.48	23.9495	24.3778	0.0128984	1.28984
EFL1.Efl1	21.5451	21.1946	21.2989	21.8269	0.0131225	1.31225		OLA1.Ola1	24.7338	22.7223	24.7234	22.695	0.0491705	4.91705		ACSL6.Acsl6	25.1719	23.7492	24.6096	23.8093	0.0280249	2.80249		SLTM.Sltm	20.8269	20.2185	20.5165	20.2419	0.0139271	1.39271		OSBL3.Osbpl3	17.3606	17.4623	17.64	17.3892	0.00718831	0.718831		REEP3.Reep3	18.6996	18.9364	15.6899	18.425	0.0843508	8.43508
CEP68.Cep68	15.6606	14.9471	17.5352	15.2542	0.0732725	7.32725		NNRD.Naxd	21.8346	20.3321	21.7223	20.3538	0.0394152	3.94152		DGLB.Daglb	20.0951	18.984	19.524	19.0978	0.0259165	2.59165		S36A4.Slc36a4	17.4349	17.9305	17.7551	17.3537	0.015364	1.5364		AMPD2.Ampd2	22.1426	22.4221	21.9207	22.2821	0.00963367	0.963367		NEUA.Cmas	22.7512	23.8764	22.8858	23.7796	0.0251572	2.51572
VP26B.Vps26b	24.3645	24.2463	24.2096	24.5812	0.00687769	0.687769		NSF1C.Nsfl1c	23.0526	21.9637	22.0258	21.0951	0.036346	3.6346		TRPV6.Trpv6	25.3342	24.002	24.5404	24.0935	0.0248413	2.48413		TRI32.Trim32	22.1174	22.002	21.4324	21.8727	0.0137107	1.37107		PHLP.Pdcl	16.5415	19.2245	19.5145	19.7082	0.0791492	7.91492		DPP3.Dpp3	20.5638	21.4775	20.6096	21.2933	0.0222812	2.22812
T3JAM.Traf3ip3	20.4874	20.2302	20.4775	20.714	0.0096508	0.96508		ANTR1.Antxr1	18.727	16.8261	18.3556	17.1672	0.0515084	5.15084		CR032.	20.5638	15.5671	20.2302	17.0704	0.132753	13.2753		NAV1.Nav1	21.5404	21.4726	21.3699	21.4825	0.00330378	0.330378		SYVN1.Syvn1	18.6155	19.3799	18.2958	19.1364	0.0260649	2.60649		RAB28.Rab28	18.1069	18.2727	18.3787	18.7233	0.0141805	1.41805
A16L1.Atg16l1	20.6453	20.265	20.4067	20.9243	0.014056	1.4056		SRFB1.Srfbp1	22.8442	22.3725	22.5189	22.4015	0.00959013	0.959013		FIG4.Fig4	19.0523	17.9153	18.7246	17.8257	0.0328537	3.28537		SYNJ1.Synj1	27.019	27.0914	26.9088	27.0296	0.00281209	0.281209		RGS3.Rgs3	18.0963	15.9331	18.5776	15.5263	0.0896559	8.96559		ARRD1.Arrdc1	17.1102	17.0647	16.6205	17.071	0.0136515	1.36515
SWAHC.Sowahc	17.3283	17.4076	17.459	17.7703	0.011071	1.1071		SCRN1.Scrn1	22.4092	21.8727	22.1238	22.0088	0.0103212	1.03212		ELP2.Elp2	20.9388	20.0821	20.2877	20.0292	0.0205575	2.05575		PHLP1.Phlpp1	23.3778	23.48	23.0476	22.8932	0.0118668	1.18668		LNEBL.Nebl	24.1642	24.0359	24.0443	24.019	0.0027597	0.27597		EPN4.Clint1	22.3017	23.2961	22.538	23.0275	0.0198579	1.98579
GDC.Slc25a16	24.417	24.1253	24.2021	24.4923	0.0071415	0.71415		GARS.Gars1	23.4551	21.6409	23.4298	21.68	0.0456304	4.56304		AAKG2.Prkag2	21.8538	20.3857	20.9812	20.6276	0.0306644	3.06644		AREL1.Arel1	18.6061	18.0085	18.3714	18.2428	0.0136318	1.36318		PXDC2.Plxdc2	18.1703	18.4236	17.1647	19.1106	0.0442665	4.42665		CRYL1.Cryl1	20.6628	21.5823	20.5823	21.4324	0.0244742	2.44742
TMX4.Tmx4	24.1488	23.8858	23.7492	24.2607	0.00978382	0.978382		HS12B.Hspa12b	19.2894	18.8898	19.0392	19.3871	0.0118925	1.18925		DGKG.Dgkg	21.5592	20.8113	21.1143	20.6628	0.0188081	1.88081		RPGF2.Rapgef2	23.7077	23.8576	23.6096	23.8764	0.0053446	0.53446		ERGI1.Ergic1	20.7389	21.3962	20.7471	21.5356	0.01996	1.996		PRP19.Prpf19	21.0756	22.5189	21.0426	22.5545	0.0391472	3.91472
PAOX.Paox	21.2243	21.1704	21.1332	21.2477	0.00244595	0.244595		RL15.Rpl15	26.5754	23.1222	26.1661	23.2199	0.0748997	7.48997		GLCNE.Gne	19.1884	17.3157	17.5516	16.8433	0.0575022	5.75022		45908.Septin8	27.1015	27.5315	27.0813	27.4707	0.00871839	0.871839		DJC10.Dnajc10	16.7178	18.6299	17.8218	18.3491	0.0471993	4.71993		NAMPT.Nampt	19.8718	21.6006	20.1825	21.2989	0.0405118	4.05118
COG5.Cog5	21.2361	21.3101	21.4726	21.7796	0.0112427	1.12427		SHSA9.Shisa9	22.0224	20.4273	22.2302	20.6364	0.0435277	4.35277		ITFG2.Itfg2	18.8777	17.4863	17.8975	15.6831	0.0764172	7.64172		EP400.Ep400	17.9384	17.4944	18.0662	17.8444	0.0137419	1.37419		KC1D.Csnk1d	20.1457	20.5356	19.9742	20.8346	0.0190157	1.90157		RNF34.Rnf34	19.6643	20.8346	19.3975	20.3321	0.032433	3.2433
GPCP1.Gpcpd1	22.1206	22.2849	22.2066	22.7614	0.0128298	1.28298		BCS1.Bcs1l	23.7389	21.9388	23.7695	17.7366	0.130225	13.0225		FRS3.Frs3	17.8137	17.0582	17.6214	17.1721	0.0206452	2.06452		MBOA7.Mboat7	23.3376	23.4923	23.7182	23.5285	0.00665026	0.665026		GNAI3.Gnai3	24.2096	24.7286	24.0526	24.8142	0.0154116	1.54116		VMP1.Vmp1	15.4174	20.6886	16.1849	20.5545	0.153816	15.3816
WDR59.Wdr59	21.7796	21.6671	21.8269	21.9352	0.00509768	0.509768		CD37L.Cdc37l1	17.713	16.9228	20.7634	20.7389	0.10551	10.551		FUBP1.Fubp1	19.9742	19.5116	19.0281	19.5081	0.0198033	1.98033		PYM1.Pym1	20.417	21.7995	21.7471	21.8269	0.0320725	3.20725		MPPA.Pmpca	20.3321	21.1395	20.2302	21.0156	0.0224585	2.24585		DJB11.Dnajb11	19.1736	20.8346	19.118	21.1642	0.0537472	5.37472
ASGL1.Asrgl1	25.0813	24.824	24.8288	25.2891	0.00895305	0.895305		BBS5.Bbs5	27.6458	26.1115	27.6458	26.0793	0.0333167	3.33167		LRRF2.Lrrfip2	17.8134	18.8789	18.69	17.1307	0.0447383	4.47383		PGP.Pgp	22.6584	23.1457	22.7876	23.0122	0.0095658	0.95658		FBX3.Fbxo3	24.217	25.1214	24.239	25.0317	0.019932	1.9932		TARA.Triobp	18.0265	18.1179	18.2594	18.192	0.00551179	0.551179
COR2A.Coro2a	23.1901	22.9513	23.0207	23.3511	0.00774944	0.774944		TM40L.Tomm40l	20.6453	19.7584	20.2989	19.9601	0.0193306	1.93306		SPRY4.Spryd4	18.5814	15.5848	18.098	17.4449	0.075377	7.5377		FBX4.Fbxo4	16.898	17.79	17.2052	18.054	0.0302531	3.02531		BRX1.Brix1	19.5441	19.8152	19.7092	20.6971	0.0258754	2.58754		TIP.Itfg1	17.0351	18.6814	16.1742	18.4345	0.0674312	6.74312
RPGF5.Rapgef5	16.9372	16.8658	16.7582	16.9172	0.0047476	0.47476		CKLF8.Cmtm8	21.0756	17.9237	19.0963	18.4376	0.0721758	7.21758		EIF3H.Eif3h	21.5961	20.8034	21.1269	20.8269	0.0175048	1.75048		DRS7C.Dhrs7c	23.7695	24.0359	23.6971	23.9495	0.00656548	0.656548		ARP21.Arpp21	20.417	19.9459	20.1079	19.6554	0.0158705	1.58705		MLF2.Mlf2	20.9882	22.3962	21.0691	22.2125	0.0342054	3.42054
SI1L1.Sipa1l1	23.1825	22.9352	22.9477	23.3645	0.0089014	0.89014		RAB3B.Rab3b	27.3578	25.9066	26.9088	26.0526	0.0261125	2.61125		SNX11.Snx11	17.04	17.0779	19.0567	18.3249	0.0553018	5.53018		VP37A.Vps37a	18.288	18.2216	18.0731	17.1914	0.0283896	2.83896		P5CR3.Pycr3	22.0723	22.5261	22.0054	22.3831	0.0111718	1.11718		GAK.Gak	22.1174	23.0002	22.1976	22.9189	0.0206309	2.06309
PP4R4.Ppp4r4	21.3962	21.1704	21.0156	21.6276	0.0125437	1.25437		MTREX.Mtrex	19.2988	18.7915	19.4139	17.7871	0.0393944	3.93944		WWOX.Wwox	20.7223	19.9742	20.343	19.7694	0.0207993	2.07993		NGEF.Ngef	24.7234	24.9043	24.632	24.8904	0.00533751	0.533751		TOM20.Tomm20	22.391	22.2125	16.8318	22.3752	0.131171	13.1171		DHRS1.Dhrs1	20.9601	22.2535	21.391	22.1332	0.028377	2.8377
F234A.Fam234a	20.9742	20.8802	21.1015	21.1519	0.0058566	0.58566		FXL20.Fbxl20	19.7007	16.9196	19.8011	18.1104	0.0740635	7.40635		STRBP.Strbp	22.2361	21.2821	21.4425	21.2302	0.0217061	2.17061		INT5.Ints5	18.3793	17.4337	18.2514	18.5301	0.0270018	2.70018		SYF1.Xab2	20.7307	17.8969	20.265	20.1581	0.064183	6.4183		GMPR2.Gmpr2	19.8794	21.6051	20.0156	21.4626	0.0443299	4.43299
LCAP.Lnpep	24.9225	24.8191	24.7286	25.3645	0.0112958	1.12958		ACSL3.Acsl3	23.4676	21.7594	23.391	21.5869	0.0450902	4.50903		HDHD5.Hdhd5	19.7498	17.5057	19.4545	17.1142	0.0725203	7.25203		EPN2.Epn2	23.8385	24.0854	23.6209	23.9316	0.00813943	0.813943		PK1IP.Pak1ip1	15.5867	16.2215	15.2165	16.2162	0.0313391	3.13391		CDS2.Cds2	22.5093	23.2288	22.3857	23.0789	0.0182196	1.82196
S39A6.Slc39a6	21.0691	20.895	20.714	21.2707	0.0113499	1.13499		TOM70.Tomm70	25.0105	23.6209	24.6264	23.4551	0.0313818	3.13818		EVA1A.Eva1a	19.8177	18.7199	18.7068	19.1207	0.0272893	2.72893		EI2BE.Eif2b5	22.5708	22.4972	22.2302	22.48	0.00660342	0.660342		EIF3F.Eif3f	21.5685	22.0592	21.6714	22.3831	0.017053	1.7053		IF2B.Eif2s2	22.5938	23.3511	22.6006	23.1332	0.0167045	1.67045
MSLNL.Mslnl	22.3565	22.0393	22.2564	22.5846	0.0101478	1.01478		ELP3.Elp3	20.5638	19.1377	20.4676	19.4054	0.0365771	3.65771		SPA3N.Serpina3n	22.7471	21.4273	22.0292	21.4972	0.0278376	2.78376		RFTN2.Rftn2	24.4676	24.5638	24.2535	24.3975	0.00534867	0.534867		STR3N.Stard3nl	17.1559	18.2202	17.9207	19.3212	0.0494472	4.94472		F10A1.St13	21.9243	22.4923	21.9243	22.5309	0.0152765	1.52765
P20D1.Pm20d1	18.0146	17.799	17.4958	17.9895	0.0134358	1.34358		RS19.Rps19	26.038	20.6006	25.5696	19.8895	0.140204	14.0204		CISD1.Cisd1	24.3645	22.867	23.4041	23.2185	0.0273032	2.73032		DYM.Dym	22.2736	22.5708	21.8576	22.2707	0.0131768	1.31768		LST8.Mlst8	16.4367	18.5822	17.2857	19.5894	0.0774714	7.74714		NMD3.Nmd3	17.509	16.615	14.8984	15.0881	0.0780724	7.80724
CPNE1.Cpne1	23.214	23.0037	22.9171	23.1426	0.00580446	0.580446		EMC4.Emc4	20.2877	18.3372	20.4775	16.675	0.0947888	9.47888		RBM47.Rbm47	16.3355	16.2555	15.2608	16.3122	0.032494	3.2494		FWCH1.Flywch1	21.2989	21.4324	21.3045	21.5915	0.00643121	0.643121		NDUA8.Ndufa8	17.0574	20.7553	17.5067	20.2419	0.0994081	9.94081		ELP5.Elp5	20.8802	22.4849	20.8576	22.3045	0.0408692	4.08692
PPCEL.Prepl	23.48	23.1519	23.087	23.6096	0.0108272	1.08272		UB2V1.Ube2v1	25.5463	23.5638	25.5195	23.6209	0.0456252	4.56252		CBS.Cbs	21.2125	20.4273	20.5261	20.3857	0.0187797	1.87797		COG3.Cog3	20.4067	20.4676	19.9459	20.4067	0.0119289	1.19289		NPL.Npl	18.7395	18.6117	17.1012	18.7171	0.0435191	4.35191		SNTB1.Sntb1	20.5069	21.1015	20.5069	21.0426	0.0157379	1.57379
MYO9A.Myo9a	21.0292	20.8651	20.4874	20.9388	0.0114321	1.14321		5NT3A.Nt5c3a	22.2593	16.4669	22.1581	17.4164	0.156617	15.6617		AS3MT.As3mt	20.7955	20.85	19.9601	20.9388	0.0220239	2.20239		SLAI2.Slain2	18.3164	18.4677	19.422	19.5027	0.032856	3.2856		IPP2.Ppp1r2	23.7077	23.7895	23.7695	23.848	0.00243479	0.243479		DHRS4.Dhrs4	23.5285	25.1055	23.5285	24.9271	0.0355156	3.55156
FRS2.Frs2	20.1206	19.6121	19.2244	19.7263	0.0187507	1.87507		MPC2.Mpc2	25.3101	24.2096	25.2133	24.0691	0.0263852	2.63852		SH319.Sh3d19	16.4381	19	16.9534	19.0042	0.0755276	7.55276		GNL3.Gnl3	16.9633	17.3838	16.5799	17.1257	0.0197945	1.97945		PUR6.Paics	22.4551	22.9882	22.3017	22.9024	0.0147845	1.47845		MAT2B.Mat2b	20.8651	21.8802	21.0156	21.9777	0.0268452	2.68452
MBNL2.Mbnl2	20.7715	20.3101	20.4273	20.8576	0.0128295	1.28295		CCD47.Ccdc47	21.6141	20.8802	22.6992	20.9951	0.038657	3.8657		DCXR.Dcxr	19.2504	16.0476	18.8249	18.3992	0.0789529	7.89529		BAG5.Bag5	23.6757	23.7492	23.4923	23.6431	0.00457093	0.457093		GSTK1.Gstk1	20.2185	21.1079	20.7307	20.654	0.0176444	1.76444		CSTF1.Cstf1	16.2701	19.1565	15.6688	18.9018	0.10209	10.209
VP9D1.Vps9d1	20.2989	19.9222	19.5559	20.5069	0.0209307	2.09307		SSBP3.Ssbp3	18.09	18.04	18.8066	18.2996	0.0191294	1.91294		S1PR5.S1pr5	17.8968	17.0648	17.0574	16.3319	0.0374296	3.74296		C19L1.Cwf19l1	18.4932	19.571	17.6259	19.1841	0.045624	4.5624		NUD12.Nudt12	20.4972	20.4067	19.9742	20.1332	0.0119356	1.19356		EI2BA.Eif2b1	20.1457	21.002	20.1457	20.714	0.020862	2.0862
THOP1.Thop1	23.5638	23.3778	23.2317	23.7594	0.00974607	0.974607		ACBD6.Acbd6	20.1079	18.6251	18.4356	18.9595	0.0393663	3.93663		ERLN1.Erlin1	19.9259	17.5671	19.6491	18.7908	0.0558683	5.58683		MYL6B.Myl6b	22.2448	23.214	18.4969	24.0105	0.11091	11.091		NB5R3.Cyb5r3	23.4676	24.4425	23.5638	24.3712	0.0215687	2.15687		CSN1.Gps1	20.0821	20.7553	20.343	20.7955	0.0167055	1.67055
CAMP2.Camsap2	22.3831	22.1047	22.1015	22.5333	0.00960407	0.960407		MDM1.Mdm1	22.9654	22.1111	21.3376	21.9024	0.0305811	3.05811		CRTC3.Crtc3	19.4953	19.9051	18.8257	19.9459	0.0265917	2.65917		PDLI5.Pdlim5	23.6431	23.5754	23.3239	23.5165	0.00584011	0.584011		S38A3.Slc38a3	26.0772	25.8167	25.7821	25.5754	0.00797833	0.797833		DDAH2.Ddah2	18.7598	19.4641	18.9462	19.4162	0.0181735	1.81735
45911.Septin11	26.673	26.3324	26.4441	26.9316	0.00997348	0.997348		MMS19.Mms19	23.0723	22.5165	23.0854	22.4947	0.0145277	1.45277		NCALD.Ncald	25.3811	24.4551	25.1719	24.4298	0.0196768	1.96768		STEA3.Steap3	26.1738	26.2821	25.8552	26.1507	0.00699604	0.699604		AP3S1.Ap3s1	24.0359	24.6971	24.002	24.632	0.0153627	1.53627		EI2BB.Eif2b2	16.6735	19.8406	19.6472	19.4399	0.0790203	7.90203
TACAN.Tmem120a	20.5638	20.714	20.5451	20.9812	0.00973347	0.973347		ARPIN.Arpin	16.9092	20.2302	17.4569	20.5545	0.0995886	9.95886		PEX16.Pex16	19.5628	16.6026	18.882	15.8772	0.0997798	9.97798		LRC20.Lrrc20	17.8401	19.2783	18.7793	19.2659	0.0359262	3.59262		MTL26.Mettl26	20.2877	20.8876	20.3962	20.8727	0.0152306	1.52306		ABCF2.Abcf2	20.1457	21.0756	20.1946	20.8191	0.0224338	2.24338
UQCC5.Uqcc5	18.527	18.2229	18.0299	18.5425	0.0135635	1.35635		TRM5.Trmt5	19.9004	16.8336	19.7753	17.9077	0.0801582	8.01582		VPS36.Vps36	20.4972	20.1704	20.1825	19.9601	0.010957	1.0957		VPS50.Vps50	23.9225	24.0609	23.8385	24.1946	0.00652535	0.652535		NDUBA.Ndufb10	21.85	22.5846	22.0359	22.3538	0.0147284	1.47284		RTCB.Rtcb	20.9459	22.2961	21.0559	22.3017	0.0346774	3.46774
VASH1.Vash1	18.3592	18.2766	17.3567	18.7008	0.0316157	3.16157		HNRPM.Hnrnpm	24.5105	21.3857	24.4362	21.4576	0.0768005	7.68005		CREL1.Creld1	20.4476	16.4611	19.6739	16.5863	0.113001	11.3001		DI3L2.Dis3l2	22.0122	22.2877	21.895	22.0156	0.00754702	0.754702		CRIP2.Crip2	25.3239	24.9584	25.1642	24.9225	0.00747594	0.747594		TMM51.Tmem51	19.8392	20.8727	19.6905	20.3538	0.0266027	2.66027
CCZ1.Ccz1	22.3348	22.0691	21.8073	22.2961	0.010988	1.0988		LMAN1.Lman1	17.6108	21.5117	18.4816	21.0292	0.0969239	9.69239		TM205.Tmem205	19.7374	18.7621	18.8016	18.4217	0.0298037	2.98037		RMND1.Rmnd1	22.0258	21.7675	21.9707	21.7915	0.00587752	0.587752		RM04.Mrpl4	20.9672	21.2707	20.3538	21.3752	0.0218722	2.18722		TNPO2.Tnpo2	20.2066	20.7471	20.3538	20.3321	0.0114652	1.14652
BBS4.Bbs4	18.1195	17.9114	18.4058	18.2106	0.0113024	1.13024		PGM1.Pgm1	24.2535	23.0071	24.2463	23.1627	0.0285457	2.85457		DUS3L.Dus3l	18.9825	17.622	17.8558	17.1196	0.0439997	4.39997		CAH12.Ca12	28.3536	28.3239	28.1263	28.2399	0.00360377	0.360377		PLS2.Plscr2	23.1976	22.9951	23.1734	23.1174	0.00390743	0.390743		TTC5.Ttc5	16.682	17.8495	17.6656	17.6977	0.0305529	3.05529
SEN54.Tsen54	18.8749	18.4226	18.7702	18.9543	0.0124957	1.24957		RT30.Mrps30	20.3538	19.5189	20.4874	19.5582	0.0256463	2.56463		OSBL1.Osbpl1a	26.6458	25.4551	26.1642	25.391	0.0231777	2.31777		OSB11.Osbpl11	21.1015	20.895	20.6276	19.9459	0.0243811	2.43811		ETFB.Etfb	20.68	21.5451	20.85	21.4726	0.0206291	2.06291		PTSS1.Ptdss1	18.758	19.7257	18.6747	19.4239	0.0267343	2.67343
WASC5.Washc5	21.4576	21.1946	20.9601	21.5685	0.012816	1.2816		STX17.Stx17	23.654	22.6453	23.5638	22.5189	0.0258155	2.58155		DLG2.Dlg2	23.632	22.5309	23.1627	22.4701	0.0240825	2.40825		CLIP4.Clip4	17.1784	15.7894	17.5012	17.9682	0.0548111	5.4811		GMPR1.Gmpr	21.8727	22.3045	21.8152	22.2332	0.011251	1.1251		3BP5L.Sh3bp5l	17.1775	19.5029	18.5159	16.8888	0.067465	6.7465
RBM14.Rbm14	22.7389	22.4349	22.1765	22.7286	0.0119344	1.19344		ARL2.Arl2	19.2443	17.6727	19.2377	17.1069	0.0597033	5.97033		WRIP1.Wrnip1	19.2793	18.8658	19.0665	18.4496	0.0186851	1.86851		S35B4.Slc35b4	22.9672	17.9632	22.8913	22.5427	0.112346	11.2346		MIC26.Apoo	19.9234	20.7796	19.4766	20.9672	0.0347895	3.47895		CLCC1.Clcc1	20.002	20.7471	20.0559	20.5915	0.0184675	1.84675
SUCO.Suco	17.4325	17.9649	17.5359	18.1501	0.0192538	1.92538		TBCD7.Tbc1d7	24.141	22.7451	23.9043	22.8288	0.0307952	3.07952		PI42C.Pip4k2c	21.9916	20.7955	21.7307	20.5823	0.0324615	3.24615		FERM2.Fermt2	24.9088	24.9933	24.7796	24.9361	0.00362995	0.362995		HIKES.Hikeshi	17.0432	19.6655	19.1461	19.785	0.0674262	6.74262		HGS.Hgs	20.4375	20.953	20.3752	20.7056	0.0128776	1.28776
RFT1.Rft1	15.7529	16.9281	17.6905	16.7516	0.0475091	4.75091		PEX13.Pex13	20.1581	16.9874	20.5356	18.0789	0.0893106	8.93106		BASP1.Basp1	20.3645	20.4676	20.343	20.4576	0.00311626	0.311626		TM230.Tmem230	20.2877	20.4273	20.4273	20.0292	0.00924908	0.924908		DTD1.Dtd1	20.265	21.2764	20.1206	21.3045	0.0306907	3.06907		CT2NL.Cttnbp2nl	15.6719	16.9592	14.0615	14.3091	0.0879498	8.79498
F120C.Fam120c	23.0241	22.7161	22.6929	23.1457	0.00984443	0.984443		ADCK1.Adck1	21.002	16.4589	20.002	19.4387	0.101652	10.1652		S13A3.Slc13a3	18.357	17.3532	18.691	16.9574	0.0458532	4.58532		ZMIZ2.Zmiz2	21.1143	21.1269	21.1332	21.5869	0.0108848	1.08848		TSC1.Tsc1	22.9441	23.2006	22.8557	22.4996	0.0126724	1.26724		FUCO.Fuca1	17.4344	18.2258	17.8415	18.5253	0.0262769	2.62769
HGH1.Hgh1	17.7946	17.1465	17.5948	17.6001	0.0156576	1.56576		ARM10.Armc10	22.2877	20.5165	22.1047	21.0691	0.0392836	3.92836		MK08.Mapk8	21.8034	20.4273	20.9601	20.2535	0.0333855	3.33855		COPA.Copa	24.8385	24.9088	24.6264	24.9088	0.00538471	0.538471		SAC1.Sacm1l	22.0325	22.6074	21.8839	22.5069	0.0158801	1.58801		CK5P3.Cdk5rap3	19.5972	18.3193	18.8625	19.5753	0.032271	3.2271
DOCK2.Dock2	18.3826	17.9928	17.9616	18.0459	0.0107422	1.07422		MCES.Rnmt	25.2499	23.6649	25.1293	23.867	0.0338068	3.38068		DCP1A.Dcp1a	18.9358	18.2438	18.6397	18.5479	0.0153296	1.53296		SIDT2.Sidt2	17.2878	17.5405	15.9865	17.4599	0.0427167	4.27167		RAI14.Rai14	22.1856	22.1143	22.2821	22.3511	0.00469623	0.469624		TADA1.Tada1	17.4181	18.8623	17.7021	18.4684	0.0368902	3.68902
TMM72.Tmem72	19.5415	19.3006	19.4213	19.6333	0.00742877	0.742877		KPRA.Prpsap1	22.0886	20.8727	21.3538	20.9024	0.0266271	2.66271		WASL.Wasl	22.3211	22.391	21.8802	22.3857	0.0110123	1.10123		ANM5.Prmt5	23.5638	23.3511	23.2679	23.087	0.00848417	0.848417		EMC7.Emc7	17.6587	18.0253	17.3294	18.3972	0.025826	2.5826		ABD12.Abhd12	20.8876	21.9742	20.6276	21.6971	0.0301205	3.01205
MTA70.Mettl3	17.4058	17.1304	16.3358	17.7082	0.0343463	3.43463		IFT27.Ift27	24.2463	22.0054	24.2961	22.2244	0.0538235	5.38235		EGLN1.Egln1	20.6006	19.7213	19.9742	19.6908	0.0211109	2.11109		PUR1.Ppat	22.2933	22.9477	21.8727	22.5451	0.0201111	2.01111		CP4FE.Cyp4f14	19.6052	19.4308	19.7707	19.5	0.0075541	0.75541		SERB.Psph	19.0601	20.1079	19.3219	20.1704	0.0283906	2.83906
SHSA7.Shisa7	22.7369	22.44	22.6006	23.0139	0.0107128	1.07128		LSM12.Lsm12	20.417	18.5797	19.7537	18.7804	0.044331	4.4331		IPO9.Ipo9	23.0241	22.0756	22.5685	22.0559	0.0205539	2.05539		CD123.Cdc123	17.9402	18.5278	17.7448	18.1401	0.0184961	1.84961		WDR4.Wdr4	21.5638	22.0393	21.6497	21.895	0.010055	1.0055		PARK7.Park7	23.632	24.4738	23.6431	24.3844	0.0190778	1.90778
CASP9.Casp9	19.5432	19.0257	18.6087	19.2059	0.0203823	2.03823		HINT2.Hint2	20.895	18.1043	21.0088	20.9951	0.0707094	7.07094		SYNP2.Synpo2	18.4879	18.5614	17.8361	18.843	0.0230994	2.30994		CP2DQ.Cyp2d26	23.8385	23.848	23.6757	24.0443	0.00632313	0.632313		SO1A4.Slco1a4	17.2976	17.934	17.0217	18.305	0.0331878	3.31878		HSP7E.Hspa14	17.5055	20.9882	20.6971	20.9672	0.0845594	8.45594
BRAT1.Brat1	20.3538	20.0559	19.8055	20.6096	0.0173257	1.73257		NH2L1.Snu13	24.9584	17.1909	25.0526	19.446	0.183235	18.3235		ATLA3.Atl3	22.2821	20.9316	21.7512	20.8191	0.0324154	3.24154		INT4.Ints4	18.5036	18.6441	18.3912	18.4659	0.00573426	0.573426		PARVA.Parva	20.4775	20.5638	20.7553	20.6006	0.00563537	0.563537		NCK1.Nck1	21.3211	21.9672	21.3484	21.8152	0.0151472	1.51472
TNG6.Tango6	16.6023	15.6783	15.489	16.5125	0.035386	3.5386		PPIL1.Ppil1	22.4651	19.366	22.3884	16.5422	0.140072	14.0072		ARLY.Asl	22.6231	21.2419	22.0886	21.3211	0.0301725	3.01725		PAK2.Pak2	25.1527	25.1757	24.9088	25.019	0.00496365	0.496365		AT131.Atp13a1	21.3699	21.632	21.2764	21.5638	0.00771332	0.771332		EPDR1.Epdr1	21.2302	21.5823	20.9672	21.3045	0.0118937	1.18937
CA198.	24.5926	24.3975	24.2891	24.895	0.0108312	1.08312		ILEUA.Serpinb1a	23.3511	22.4923	23.1871	22.1079	0.0256705	2.56705		ARRB2.Arrb2	18.8066	17.3744	18.0816	18.099	0.0323232	3.23232		MARK4.Mark4	22.743	22.8404	22.6693	23.0139	0.00653147	0.653147		ARFG1.Arfgap1	21.5117	22.5938	21.5823	22.4874	0.0261295	2.61295		PTPRT.Ptprt	18.7291	20.6096	18.7975	20.4067	0.0514963	5.14963
MGLYR.Gpr158	24.5404	24.275	24.1565	24.7846	0.0114859	1.14859		CC167.Ccdc167	24.654	23.4676	24.7745	23.4041	0.0307458	3.07458		SNX4.Snx4	21.1332	20.1457	20.3752	19.9459	0.0254565	2.54565		DISP2.Disp2	20.4775	20.6971	20.2877	20.2066	0.0106976	1.06976		XRP2.Rp2	19.9292	19.6787	19.5386	19.2969	0.0134826	1.34826		WDR6.Wdr6	18.8232	19.9459	18.6575	19.7217	0.0332604	3.32604
MT21D.Vcpkmt	16.9839	15.7302	17.0102	15.359	0.0523756	5.23756		CNDP2.Cndp2	25.0443	22.4092	24.5869	22.4526	0.0588192	5.88192		LRC49.Lrrc49	18.4966	18.0678	18.3703	18.0602	0.0120267	1.20267		DOCK3.Dock3	23.3376	23.5285	23.2821	23.5165	0.00533702	0.533702		XPO7.Xpo7	21.9243	21.9352	21.7594	22.0526	0.00550062	0.550062		RB6I2.Erc1	18.6014	19.6873	18.8204	19.3584	0.0259327	2.59327
PEX5R.Pex5l	24.239	23.976	24.019	24.4551	0.00914137	0.914137		VPS28.Vps28	21.2361	18.3841	21.5777	19.121	0.0780866	7.80866		UCKL1.Uckl1	22.8746	21.7098	22.1143	21.7836	0.0240752	2.40752		MBRL.Tmem259	18.4322	19.116	18.5251	18.8304	0.0165951	1.65951		TRPV4.Trpv4	21.2361	21.1825	21.1946	21.1581	0.00153809	0.153809		DDX50.Ddx50	22.8839	23.7695	22.823	23.5869	0.0207438	2.07438
ERI3.Eri3	23.848	23.895	23.7182	23.8858	0.00342456	0.342456		TMEDA.Tmed10	24.7945	22.9316	24.867	23.0292	0.0447377	4.47377		RHG35.Arhgap35	22.3457	22.2273	21.8113	22.2736	0.0108482	1.08482		TBCE.Tbce	21.2361	21.2419	20.8423	21.1519	0.00892011	0.892011		CSTN1.Clstn1	17.1989	19.9742	17.475	19.7884	0.0792751	7.92751		ARBK1.Grk2	20.4476	21.5069	20.1581	21.4425	0.0329043	3.29043
AQP6.Aqp6	21.2125	21.1457	20.9951	21.1642	0.00444243	0.444243		TBCB.Tbcb	26.1757	24.6375	26.1546	24.9316	0.0316437	3.16437		FAKD4.Tbrg4	21.0156	19.6691	20.654	20.0951	0.0292506	2.92506		S26A6.Slc26a6	23.7077	23.48	23.6865	23.4676	0.00548151	0.548151		IPO7.Ipo7	21.5261	21.6671	21.4476	21.4923	0.00440414	0.440414		SYK.Kars1	21.1015	22.2096	21.1581	22.2621	0.0294869	2.94869
U119B.Unc119b	17.3048	16.658	16.7052	17.5083	0.0250611	2.50611		PLCE.Agpat5	21.8764	16.6511	21.8034	20.5356	0.121456	12.1456		FERY3.Ferry3	19.8329	16.9703	18.1956	17.687	0.0669376	6.69376		VWF.Vwf	18.5729	18.7736	17.893	18.2914	0.0207649	2.07649		NBEA.Nbea	22.1825	22.6628	22.0559	22.6209	0.0136992	1.36992		ACL6B.Actl6b	20.0156	20.7223	16.2624	21.1206	0.113975	11.3975
AGRA1.Adgra1	22.3619	22.0691	21.7553	22.5404	0.0155211	1.55211		RAB1B.Rab1b	26.317	24.0935	26.1546	23.7796	0.0532291	5.32291		F118A.Fam118a	21.5404	20.417	20.9316	20.4576	0.0251522	2.51522		MICA3.Mical3	23.1063	23.1886	22.9812	23.1472	0.00387873	0.387873		S23A2.Slc23a2	21.5961	21.9352	21.6843	21.6453	0.00695494	0.695494		GGYF1.Gigyf1	20.417	17.1694	18.713	15.9135	0.107894	10.7894
TBL3.Tbl3	16.3026	16.5886	16.4973	17.0633	0.0194476	1.94476		HHATL.Hhatl	18.5493	18.2812	18.0701	17.7493	0.0186154	1.86154		UAP1.Uap1	19.475	15.6511	19.1909	15.152	0.13139	13.139		CROCC.Crocc	24.0854	24.0275	24.2535	24.1332	0.00397989	0.397989		SORC2.Sorcs2	20.4874	21.3857	20.5261	20.9243	0.0201295	2.01295		S12A9.Slc12a9	19.3628	20.3538	19.1475	20.0821	0.0290639	2.90639
TM145.Tmem145	15.6975	15.3749	15.0263	15.9264	0.025272	2.5272		LRC57.Lrrc57	21.7876	20.1704	21.2477	19.5431	0.0491462	4.91462		BAG2.Bag2	21.0821	19.8388	20.4972	19.8286	0.0296079	2.96079		CKLF4.Cmtm4	22.6096	22.9459	22.4996	22.7098	0.00838455	0.838455		RENT1.Upf1	23.5869	23.9406	23.5869	23.9225	0.00838003	0.838003		SRRT.Srrt	29.2216	29.995	29.2625	29.9539	0.0143041	1.43041
KC1G3.Csnk1g3	21.5685	21.0951	21.3156	21.7348	0.0131258	1.31258		GET4.Get4	20.8651	20.3211	21.2764	20.1825	0.0244379	2.44379		RPN1.Rpn1	23.4676	21.8269	22.9298	21.895	0.0356608	3.56608		STAU2.Stau2	21.5165	21.4576	21.4775	21.9207	0.0101777	1.01777		CPSF1.Cpsf1	19.4768	19.6999	19.6466	19.5243	0.00530307	0.530307		DSRAD.Adar	16.0561	21.3752	16.6888	21.2821	0.152427	15.2427
NELFB.Nelfb	21.9566	21.5961	21.4626	21.9171	0.0111362	1.11362		NECP2.Necap2	20.9243	20.9459	21.0292	21.1886	0.00570339	0.570339		TWF1.Twf1	23.178	22.3129	22.7574	22.1488	0.0205152	2.05152		ELYS.Ahctf1	19.4111	20.0156	19.6077	19.4183	0.014446	1.4446		INP4A.Inpp4a	20.9243	21.265	20.654	21.2764	0.0142243	1.42243		TKTL1.Tktl1	19.2647	21.3538	16.3362	21.3484	0.121227	12.1227
ENDD1.Endod1	24.417	24.217	24.1015	24.5225	0.00782744	0.782744		SARNP.Sarnp	22.6671	17.3965	21.8614	18.1115	0.131982	13.1982		EFNMT.Mettl13	18.7013	16.9999	17.9053	17.1057	0.0448539	4.48539		AGO3.Ago3	19.56	19.0207	19.0551	19.3373	0.0132186	1.32186		DHB11.Hsd17b11	21.2006	22.1795	21.2877	21.8876	0.0218321	2.18321		T121B.Tmem121b	19.5311	20.6006	19.8262	20.6006	0.0270984	2.70984
M21D2.Mb21d2	21.2125	21.1143	20.8346	21.3376	0.0101265	1.01265		VATF.Atp6v1f	21.502	17.1975	22.1856	16.3403	0.153524	15.3524		PRP6.Prpf6	23.1704	22.2361	22.7695	22.6453	0.0169468	1.69468		AGO2.Ago2	22.9619	22.937	22.4996	22.7223	0.00947202	0.947202		GNB1L.Gnb1l	24.0935	24.8997	23.9406	24.8191	0.0201093	2.01093		CADM3.Cadm3	20.1079	22.5615	20.9882	22.4676	0.0553388	5.53388
HTR5B.Heatr5b	22.6907	22.3805	22.2877	22.9098	0.0126785	1.26785		ADSSP.Adissp	18.4618	20.4273	18.1369	20.6096	0.0664753	6.64753		KCC1A.Camk1	24.7492	23.6096	24.0359	23.654	0.0219586	2.19586		AGO1.Ago1	21.7265	20.8876	21.0951	20.68	0.0214432	2.14432		BCAP.Pik3ap1	20.6364	22.0983	21.0224	22.2419	0.0368415	3.68415		SYTL2.Sytl2	18.8808	20.1704	19.0519	19.8228	0.0315926	3.15926
LMBD2.Lmbrd2	22.2096	22.0359	22.1363	22.3073	0.00517588	0.517588		SEC13.Sec13	23.0609	20.714	22.9985	21.0625	0.0566869	5.66869		YTHD2.Ythdf2	19.8399	18.8602	19.2961	19.2963	0.0207608	2.07608		PLXB1.Plxnb1	24.7645	24.6375	24.5165	24.5983	0.00419415	0.419415		NIF3L.Nif3l1	20.953	21.6186	21.0493	21.5261	0.0157029	1.57029		RAF1.Raf1	19.2678	20.0951	19.3326	19.6907	0.0194349	1.94349
RAE1L.Rae1	23.2288	22.8346	22.6387	23.1871	0.0123681	1.23681		RM21.Mrpl21	18.871	17.8554	17.5293	17.8808	0.0321853	3.21853		DNJC3.Dnajc3	18.909	15.2393	17.4894	15.6895	0.100521	10.0521		IGLO5.Iglon5	21.4221	22.6671	21.9812	21.8423	0.023529	2.3529		SCYL1.Scyl1	20.7223	20.5638	20.4576	20.7223	0.0062879	0.62879		RT05.Mrps5	17.412	19.1319	17.7455	19.2172	0.0507171	5.07171
CNOT2.Cnot2	21.1825	20.9316	21.0426	21.4221	0.0100046	1.00046		CHRD1.Chordc1	22.6096	22.1238	22.7286	22.0325	0.0154929	1.54929		LGAT1.Lpgat1	21.7512	20.3101	20.953	20.343	0.032439	3.2439		MILL1.Mill1	23.7695	23.8093	23.5522	23.7182	0.00476911	0.476911		DPYL5.Dpysl5	23.7077	24.632	23.848	24.604	0.0201903	2.01903		RM16.Mrpl16	16.98	19.3671	17.419	18.8924	0.063051	6.3051
INP5K.Inpp5k	22.9795	22.4726	22.6671	22.8651	0.00981998	0.981998		DPM3.Dpm3	20.6714	19.855	19.8906	19.4896	0.0248966	2.48966		ATPF2.Atpaf2	19.3228	17.0079	18.7121	16.9742	0.0664442	6.64442		MCHR1.Mchr1	16.5944	17.3177	16.9261	17.1184	0.0181239	1.81239		CERT.Cert1	18.6618	19.0261	18.6967	18.8068	0.00873925	0.873925		RM09.Mrpl9	17.2289	19.3959	17.3176	18.7879	0.0593724	5.93724
CWC22.Cwc22	17.4703	17.2824	17.2018	17.4235	0.00716235	0.716235		ERP44.Erp44	21.4775	19.7964	21.9951	17.6487	0.0968816	9.68816		PTBP2.Ptbp2	20.654	19.1483	20.2877	19.0085	0.0414537	4.14537		THTPA.Thtpa	20.3857	20.9098	20.3211	20.4476	0.0130386	1.30386		ERAP1.Erap1	17.2869	22.0625	16.8826	22.0983	0.147528	14.7528		RM03.Mrpl3	18.5996	20.1946	18.2495	20.1704	0.0530995	5.30995
TDRP.Tdrp	17.8821	17.6065	15.9657	18.183	0.0569119	5.69119		RL34.Rpl34	25.9672	22.0854	26.0609	22.0459	0.0948413	9.48413		TTC1.Ttc1	19.7607	19.4563	19.1116	19.4464	0.0136376	1.36376		DNER.Dner	20.2989	20.4375	20.4676	20.3538	0.00378619	0.378619		VPS35.Vps35	21.9134	22.4576	21.7182	22.2961	0.0153901	1.53901		ATOH8.Atoh8	19.9459	20.8727	19.4797	20.7223	0.0324559	3.24559
GRSF1.Grsf1	23.7995	23.4923	23.3101	23.848	0.0108346	1.08346		LIGO1.Lingo1	21.895	21.0821	22.1174	21.2764	0.0228058	2.28058		GRHPR.Grhpr	25.1681	24.4425	24.3031	24.4738	0.0157721	1.57721		CDC73.Cdc73	21.0756	21.5731	21.4576	21.502	0.0104098	1.04098		TPC1.Tpcn1	20.5915	20.2185	20.654	20.3538	0.00995709	0.995709		UBQL4.Ubqln4	15.7184	16.9408	17.8762	19.9459	0.101274	10.1274
CLMN.Clmn	23.4298	23.1704	23.2448	23.5165	0.00686711	0.686711		TM50B.Tmem50b	19.919	19.0611	19.9212	17.0652	0.0709055	7.09055		DIRA1.Diras1	22.976	21.4726	22.1581	21.5961	0.0310746	3.10746		MUC4.Muc4	25.417	25.5492	25.1795	25.5463	0.00683027	0.683027		MVP.Mvp	21.2243	21.5451	21.3962	21.4923	0.00658181	0.658181		SF3B1.Sf3b1	19.4203	20.4972	19.5791	20.2066	0.025607	2.5607
TBCEL.Tbcel	20.2066	19.8014	19.7672	19.866	0.0101308	1.01308		ZDH21.Zdhhc21	18.3771	19.0164	17.6773	18.5302	0.030093	3.0093		SRGP2.Srgap2	21.2125	20.5638	20.9098	20.6006	0.0145641	1.45641		MIRO2.Rhot2	24.5285	24.7594	24.4551	24.4041	0.00639675	0.639675		T22D4.Tsc22d4	19.4029	19.4194	19.0796	19.2413	0.00825539	0.825539		RIMS1.Rims1	19.9742	21.2989	20.1704	21.1946	0.0331145	3.31145
45910.Septin10	23.9225	23.3101	23.5045	23.8858	0.0125983	1.25983		NXP20.Fam114a1	18.1032	16.7376	17.3069	16.9024	0.0352995	3.52995		SRGP1.Srgap1	20.5638	20.1332	20.6096	20.3645	0.0106541	1.06541		SYN3.Syn3	26.1352	26.7129	25.9847	26.527	0.0128234	1.28234		EHD4.Ehd4	21.6276	22.3211	21.9316	22.1612	0.0136819	1.36819		NSMF.Nsmf	21.1642	21.5638	16.0072	21.2243	0.133116	13.3116
RTKN.Rtkn	18.1795	18.3801	18.2715	18.7248	0.0129663	1.29663		TPC6B.Trappc6b	20.4476	20.343	20.6096	19.8169	0.0168901	1.68901		BMP2K.Bmp2k	30.0479	30.0737	29.2891	30.1724	0.0136465	1.36465		GA2L1.Gas2l1	20.9171	20.1704	20.4375	16.2152	0.111584	11.1584		OGA.Oga	21.5685	21.6971	21.4221	21.6364	0.00547923	0.547923		ANR17.Ankrd17	19.7095	20.0951	19.6769	19.9882	0.0103824	1.03824
AROS.Rps19bp1	17.4079	17.7996	17.5846	18.3338	0.0225815	2.25815		TSSK3.Tssk3	23.4298	22.2821	23.417	22.6843	0.024709	2.4709		VANG2.Vangl2	18.2079	13.9422	17.3604	18.4384	0.122578	12.2578		AFG32.Afg3l2	23.6649	24.0609	23.6096	23.9495	0.00916752	0.916752		MYCBP.Mycbp	23.7695	27.1312	23.9134	28.4473	0.090739	9.0739		PARD3.Pard3	19.3205	19.6092	19.2536	19.3063	0.00828231	0.828231
CF410.Cfap410	15.506	15.9401	18.3112	15.8119	0.0788265	7.88265		TOE1.Toe1	17.9029	18.9191	18.7192	18.3152	0.0244044	2.44044		EAF2.Eaf2	17.6491	17.1257	16.9454	15.9415	0.0422451	4.22451		EIF3B.Eif3b	24.558	24.5522	24.4362	24.5404	0.00234344	0.234344		IGDC4.Igdcc4	16.9401	17.0495	17.021	17.2673	0.00818807	0.818807		HPBP1.Hspbp1	18.9162	18.511	17.9895	18.6845	0.0212618	2.12618
WDR26.Wdr26	21.417	21.265	21.3752	21.6364	0.00727367	0.727367		UB2V2.Ube2v2	22.5568	18.3205	22.2707	17.4058	0.131902	13.1902		ABHD3.Abhd3	22.2679	21.1642	21.5213	21.2821	0.0229815	2.29815		ACSL5.Acsl5	21.5261	21.5545	21.3699	21.4015	0.00423776	0.423775		SYT13.Syt13	17.0387	18.6674	16.9852	18.7428	0.0547781	5.47781		CNTP4.Cntnap4	18.5526	19.7939	18.2903	19.5094	0.0382213	3.82213
UBP20.Usp20	19.6294	19.5477	19.1872	19.9601	0.0162103	1.62103		DTNA.Dtna	24.0275	24.0105	24.0854	24.0359	0.00133741	0.133741		UGPA.Ugp2	22.8538	21.9882	22.2125	21.9812	0.0184586	1.84586		S4A8.Slc4a8	23.4551	23.5754	23.2821	23.5754	0.00591119	0.591119		SET.Set	17.3252	20.8876	20.0821	20.7955	0.0845036	8.45036		RB27B.Rab27b	19.256	20.5638	19.1947	20.3538	0.0361712	3.61712
BTBD9.Btbd9	17.1201	16.726	16.9626	17.2988	0.0142769	1.42769		VP33A.Vps33a	22.3565	21.0088	22.3045	20.6886	0.0400985	4.00985		SH2B1.Sh2b1	21.3266	21.7796	16.2733	21.3266	0.129402	12.9402		LIN7A.Lin7a	24.654	24.6431	24.3031	24.7234	0.00767125	0.767125		KI13A.Kif13a	17.5694	17.5133	17.0588	17.6395	0.0150619	1.50619		RTN4.Rtn4	23.7492	24.317	23.8385	24.1946	0.0113965	1.13965
HYCC2.Hycc2	24.6971	24.3844	24.2821	24.945	0.0122952	1.22952		MOBP.Mobp	22.4015	17.0393	21.9098	20.9316	0.118233	11.8233		S35B2.Slc35b2	17.7663	16.8119	16.7183	16.9359	0.0281685	2.81685		RM48.Mrpl48	22.0459	22.5069	21.7675	22.7594	0.0200536	2.00536		RPGF4.Rapgef4	20.8727	21.2707	20.7471	21.3592	0.01416	1.416		NU155.Nup155	19.9742	20.5823	19.8992	20.4676	0.0170149	1.70149
F110B.Fam110b	16.083	15.0563	16.2448	16.704	0.043408	4.3408		S10AE.S100a14	17.2355	17.0715	17.2355	17.2201	0.00463813	0.463813		LPIN1.Lpin1	16.8945	17.3801	16.8505	17.135	0.0143255	1.43255		CPNE5.Cpne5	22.6822	23.0376	22.2477	22.9225	0.0153788	1.53788		RIMS2.Rims2	22.1673	21.4118	20.9243	21.7836	0.0245919	2.45919		OGFR.Ogfr	19.6975	20.2535	20.0691	20.0156	0.0115586	1.15586
VPS52.Vps52	23.3376	23.2229	23.1316	23.632	0.00932784	0.932784		AACS.Aacs	20.8113	20.1946	20.8727	20.2535	0.0174571	1.7457		NECA2.Necab2	20.9951	19.5505	20.265	19.6931	0.0326228	3.26228		SH2D5.Sh2d5	21.9601	21.85	21.8689	21.6141	0.00675854	0.675854		STX12.Stx12	20.1457	19.8364	20.1946	20.4067	0.0116827	1.16827		LPIN2.Lpin2	19.6646	20.0821	19.8426	20.0821	0.0101977	1.01977
DC2I1.Dync2i1	17.6087	16.7487	17.3952	17.7237	0.0250697	2.50697		H2B3A.H2bu2	31.6881	26.275	31.2422	26.3049	0.103661	10.3661		RAB4B.Rab4b	22.3484	21.0821	21.7389	21.1206	0.027741	2.7741		SPF45.Rbm17	20.9882	21.0224	19.7978	20.6714	0.0276637	2.76637		FN3K.Fn3k	20.2877	20.8802	20.0156	21.0625	0.0239165	2.39165		NTRI.Ntm	22.7369	24.1015	22.976	23.7492	0.0274107	2.74107
FXL22.Fbxl22	19.6502	19.1442	19.5379	19.6025	0.0118534	1.18534		CORO7.Coro7	23.5165	23.7594	23.417	23.7492	0.00724063	0.724063		SNX18.Snx18	19.8469	19.2083	19.335	18.9308	0.0198423	1.98423		COMDA.Commd10	19.7547	19.9316	19.2368	19.7493	0.0152386	1.52386		CAN12.Capn12	16.4014	21.1206	16.9447	21.1519	0.136812	13.6812		RRBP1.Rrbp1	22.8614	23.3778	22.9707	23.1269	0.00970526	0.970526
CRBN.Crbn	21.5356	21.5685	21.417	22.0426	0.0127338	1.27338		SENP8.Senp8	18.9982	17.1549	19.1976	17.5892	0.0556806	5.56806		RED1.Adarb1	19.7865	19.604	18.8762	19.2603	0.0207138	2.07138		MRPP3.Prorp	18.2211	16.8205	19.0811	18.1991	0.0517129	5.17129		OSBL5.Osbpl5	20.8727	21.265	20.9388	21.2302	0.00947637	0.947637		UBXN6.Ubxn6	20.9316	21.8651	20.9882	21.654	0.0220164	2.20164
CSTFT.Cstf2t	19.8195	19.3458	19.8226	20.3538	0.0207641	2.07641		NACHO.Tmem35a	21.8034	16.0992	22.6671	20.0821	0.144547	14.4547		ASB6.Asb6	22.6779	21.6364	21.8152	17.8972	0.101028	10.1028		AGRL2.Adgrl2	21.4118	21.1765	21.3266	21.1395	0.00600731	0.600731		ELP4.Elp4	20.2877	20.0292	20.3645	20.3962	0.00821493	0.821493		SC5A5.Slc5a5	18.4866	19.4121	19.116	19.1395	0.0205748	2.05748
PCYXL.Pcyox1l	22.5731	22.5427	22.2933	22.8249	0.00963614	0.963614		RM19.Mrpl19	18.5739	17.8148	17.4769	17.2556	0.0324435	3.24435		DYST.Dst	22.7286	21.9495	22.2214	22.002	0.0159978	1.59978		SPAT2.Spata2	21.4825	21.5069	20.8423	20.4972	0.0235642	2.35642		TFCP2.Tfcp2	17.3564	17.2865	17.5319	17.0618	0.0112402	1.12402		TR12A.Trim12a	20.5069	21.0559	20.8269	20.7307	0.0109507	1.09507
TRIM9.Trim9	23.087	23.1316	23.0526	23.4676	0.00825392	0.825392		PPAC.Acp1	24.5105	23.1095	23.9406	23.4676	0.0255403	2.55403		MIA2.Mia2	21.3045	20.6453	21.0088	20.5451	0.0166858	1.66858		AL1L2.Aldh1l2	17.7297	19.0206	19.18	17.2726	0.0515932	5.15932		SNP29.Snap29	21.502	21.9423	21.6231	21.5915	0.00886422	0.886422		HSPB2.Hspb2	19.8596	20.7796	19.1757	20.5638	0.0362161	3.62161
UBA6.Uba6	24.0275	23.9043	23.895	24.2096	0.00610817	0.610817		HYEP.Ephx1	23.3511	21.7471	22.9777	21.7995	0.0363958	3.63958		OFUT1.Pofut1	19.0924	16.2166	18.0335	17.298	0.0686194	6.86194		OPLA.Oplah	23.0772	23.1612	22.8423	23.0999	0.00606634	0.606634		SO1C1.Slco1c1	22.2933	22.2125	22.1238	22.2821	0.00351343	0.351343		GDIR1.Arhgdia	22.928	25.1293	23.214	24.9584	0.0476824	4.76824
CC134.Ccdc134	17.4045	18.0222	17.7423	18.1298	0.0181921	1.81921		AR2BP.Arl2bp	21.9812	16.9931	21.9637	19.4557	0.118721	11.8721		SMCA5.Smarca5	20.4273	19.6437	19.9242	19.6635	0.0183205	1.83205		FBP1L.Fnbp1l	20.7056	21.1143	20.5069	21.002	0.0132984	1.32984		TBB3.Tubb3	27.7833	29.0243	27.9923	29.158	0.0246443	2.46443		ACBG1.Acsbg1	22.0292	22.9079	22.1363	22.8746	0.0208575	2.08575
EMC1.Emc1	23.4676	23.0592	23.0983	23.4298	0.00923139	0.923139		RUFY3.Rufy3	23.632	22.2707	23.4041	22.3511	0.030718	3.0718		LRP1.Lrp1	23.0275	21.9352	22.3752	22.019	0.0222443	2.22443		BCLF1.Bclaf1	20.2989	20.6714	19.8663	20.5823	0.0177998	1.77998		MESD.Mesd	16.8405	21.2593	19.622	20.2764	0.0972395	9.72395		DHX30.Dhx30	19.4375	20.4067	18.8722	20.0951	0.03479	3.479
T200A.Tmem200a	17.4546	17.1276	16.9737	17.4412	0.0137905	1.37905		TTYH1.Ttyh1	26.2856	25.0935	26.2732	25.3679	0.0239093	2.39093		SYUB.Sncb	19.019	19.1664	18.1519	19.1713	0.0258847	2.58847		SCAM1.Scamp1	24.6703	24.8717	24.4984	24.8385	0.00695344	0.695344		LIMA1.Lima1	21.6671	21.7471	21.7715	21.8346	0.00318463	0.318463		PRP8.Prpf8	19.9316	21.7098	19.6531	21.4425	0.0503697	5.03697
MYEF2.Myef2	21.6497	21.3266	21.6497	22.0156	0.0129987	1.29987		HACD2.Hacd2	21.7995	19.5968	21.2066	20.2989	0.0469528	4.69528		RISC.Scpep1	18.4722	18.005	18.4163	18.1689	0.0119391	1.19391		TRHDE.Trhde	23.2036	23.3511	22.9441	23.2288	0.00738087	0.738087		STRN3.Strn3	22.4701	22.8764	22.3805	22.8269	0.0110293	1.10293		NDUA5.Ndufa5	20.1825	21.5404	20.654	21.5069	0.0317922	3.17922
ITCH.Itch	21.2764	20.9316	20.7796	21.4067	0.0138506	1.38506		TTPAL.Ttpal	21.3101	19.0336	20.953	17.2847	0.0949035	9.49035		SP16H.Supt16h	20.8876	19.7375	20.0292	19.7635	0.0267838	2.67838		LFG2.Faim2	20.3211	21.3376	20.002	21.4972	0.0355727	3.55727		RDH14.Rdh14	20.4067	21.1079	20.3752	21.1269	0.0202228	2.02228		COX6C.Cox6c	15.6636	21.1704	15.4147	20.8191	0.172699	17.2699
UBA3.Uba3	23.5522	23.3645	23.2006	23.7286	0.00975136	0.975136		ANR22.Ankrd22	22.6649	17.2694	22.7369	18.1744	0.143406	14.3406		FPPS.Fdps	23.5754	22.1976	23.0983	22.2564	0.0294164	2.94164		LMBD1.Lmbrd1	21.2707	21.4923	19.661	18.8988	0.0617737	6.17737		XPO2.Cse1l	21.7471	21.8307	21.5777	21.895	0.00631152	0.631152		TOM22.Tomm22	16.3933	19.9459	16.7818	20.3211	0.112148	11.2148
SCAI.Scai	23.9584	23.7695	23.848	24.1795	0.00744189	0.744189		MFA3L.Mfap3l	20.4576	17.3708	18.3847	18.9199	0.0685659	6.85659		WDR7.Wdr7	24.8044	23.7182	24.141	23.7286	0.0211811	2.11811		IPO13.Ipo13	19.8407	19.781	19.9882	20.1206	0.00765564	0.765564		GCYA1.Gucy1a1	20.7056	21.1015	20.654	21.3962	0.01672	1.672		CENPQ.Cenpq	18.7555	22.0658	19.5109	21.7265	0.0794848	7.94848
ANK2.Ank2	26.1776	25.8834	25.9361	26.2944	0.00749748	0.749748		DLGP1.Dlgap1	22.0592	22.3294	22.2155	21.9672	0.00727832	0.727832		FADS1.Fads1	20.5638	19.089	19.5977	19.0242	0.0363475	3.63475		CP51A.Cyp51a1	23.3645	23.3511	23.1658	23.0951	0.005788	0.5788		NDEL1.Ndel1	20.9243	21.1825	20.4067	21.1946	0.0176152	1.76152		RL17.Rpl17	21.2764	22.8288	21.5592	22.5869	0.0344544	3.44544
ELFN1.Elfn1	22.0559	21.9352	21.7307	22.265	0.0101672	1.01672		CMIP.Cmip	20.002	20.6006	20.5165	19.8735	0.0179717	1.79717		CORO6.Coro6	18.6311	18.0274	18.2761	18.5772	0.0152949	1.52949		COX19.Cox19	21.7307	22.0292	21.9171	22.3211	0.011239	1.1239		NDUAD.Ndufa13	19.868	21.8802	15.6421	21.2302	0.142642	14.2642		RM15.Mrpl15	19.6629	20.9316	16.8573	20.7634	0.0963323	9.63323
TSR2.Tsr2	20.0821	19.4467	19.83	20.0951	0.0152765	1.52765		CLVS1.Clvs1	21.7675	17.7662	21.9637	17.5725	0.122693	12.2693		SYT17.Syt17	22.1856	21.0493	21.4825	20.7223	0.0296059	2.96059		CDK17.Cdk17	22.976	23.2535	22.9116	23.2679	0.00800486	0.800486		PPR1A.Ppp1r1a	19.7979	19.5029	19.5957	19.6226	0.00627935	0.627935		HINT3.Hint3	24.6811	25.792	24.6486	25.7208	0.0250304	2.50304
TM163.Tmem163	22.4015	22.0854	22.0559	22.4751	0.00964762	0.964762		EXOC2.Exoc2	22.1704	21.3156	21.9951	21.6051	0.0176817	1.76817		BPL1.Hlcs	21.6584	21.5498	20.8876	21.5915	0.0167556	1.67556		GET1.Get1	21.9388	22.0359	21.7013	21.9637	0.00661927	0.661927		RBP2.Ranbp2	23.632	23.5045	23.632	23.5404	0.00275473	0.275473		NANP.Nanp	17.4004	19.7774	18.668	18.2719	0.0532238	5.32238
DIDO1.Dido1	18.9466	16.536	19.0228	19.2566	0.0692241	6.92241		CUL2.Cul2	22.7182	21.8689	22.5638	21.8987	0.0198469	1.98469		SYT12.Syt12	23.2821	20.68	22.7856	21.8614	0.0516651	5.16651		TBC23.Tbc1d23	20.343	20.5638	20.85	20.0951	0.0157009	1.57009		S15A2.Slc15a2	19.1212	20.0156	19.3348	19.4448	0.0196141	1.96141		MYDGF.Mydgf	21.632	22.895	21.2535	22.6453	0.0356648	3.56648
STRP2.Strip2	20.953	20.8034	20.5069	20.8576	0.00926093	0.926093		EFHD1.Efhd1	21.8269	17.3064	21.8764	16.3442	0.151433	15.1433		BRNP1.Brinp1	23.6649	22.3239	22.9171	22.3831	0.0272499	2.72499		EIPR1.Eipr1	22.0723	22.5708	21.8461	22.5823	0.0165357	1.65357		ARHG7.Arhgef7	22.1886	22.2155	21.8269	22.2961	0.00941363	0.941363		LGUL.Glo1	25.2021	26.0629	25.0275	26.0629	0.0215726	2.15726
SNTAN.Sntn	25.6096	25.3376	25.2463	25.7695	0.00947717	0.947717		EKI1.Etnk1	21.0493	18.4113	20.343	16.9384	0.0973358	9.73358		KAD5.Ak5	20.343	19.2825	19.8571	19.1783	0.0275379	2.75379		S47A1.Slc47a1	14.7342	14.2321	14.5036	14.0485	0.020958	2.0958		UBE3B.Ube3b	16.643	21.8113	17.8368	21.1886	0.130108	13.0108		GLOD4.Glod4	21.6671	22.502	21.8614	22.2877	0.0173362	1.73362
S46A2.Slc46a2	23.6649	23.5404	23.5404	23.7594	0.00450388	0.450387		PLCC.Agpat3	22.4196	21.7915	22.8932	21.6141	0.0265096	2.65096		VPS16.Vps16	22.0426	21.2125	21.3211	21.1825	0.0189518	1.89518		ZBT20.Zbtb20	19.8716	18.9833	19.6679	17.2719	0.0623069	6.23069		TPPC4.Trappc4	19.0591	20.0821	17.6184	20.0292	0.0600518	6.00518		P2Y12.P2ry12	18.9958	20.3538	19.9459	20.6886	0.0366428	3.66428
SHSA4.Shisa4	18.7672	19.0111	18.7659	18.6555	0.00798962	0.798962		SF3A3.Sf3a3	20.8269	19.6675	20.9672	19.7209	0.0343504	3.43504		MSI2H.Msi2	21.7876	20.953	20.8191	21.0625	0.0204644	2.04644		MEAK7.Meak7	23.6096	23.8191	23.3778	23.5754	0.00765911	0.765911		NEK7.Nek7	19.4435	20.0292	19.87	17.2384	0.0676441	6.76441		CNTP2.Cntnap2	20.68	22.2679	20.9951	22.0156	0.035868	3.5868
GAN.Gan	20.5261	20.3321	20.343	20.714	0.00880358	0.880358		SHPK.Shpk	18.4536	18.1902	18.2046	17.8225	0.0143108	1.43108		NS1BP.Ivns1abp	19.2837	18.3727	18.46	18.3997	0.0235108	2.35108		RHG18.Arhgap18	19.5623	18.8617	19.4206	20.002	0.024168	2.4168		RTN3.Rtn3	25.0691	25.0772	24.9977	25.1332	0.00221847	0.221847		ARPC5.Arpc5	21.1015	21.7796	21.1581	21.8152	0.0180026	1.80026
CAST2.Castor2	20.1079	20.0691	19.8387	19.367	0.0171581	1.71581		ATAD1.Atad1	22.0625	20.4972	22.1916	20.5356	0.0436893	4.36893		ALS2.Als2	20.8651	20.2419	20.3211	20.1457	0.0158152	1.58152		PHYIP.Phyhip	27.1115	27.1507	26.7645	26.965	0.00648065	0.648065		LRBA.Lrba	22.4144	22.3294	22.4015	22.3376	0.00194219	0.194219		ATG3.Atg3	21.002	21.4118	20.9672	21.2593	0.0100408	1.00408
PDXL2.Podxl2	17.6516	18.347	17.6493	18.3816	0.0229005	2.29005		CUL5.Cul5	23.3239	22.4476	23.48	22.44	0.0242927	2.42927		CXG3.Gjc3	20.4874	20.68	20.0156	20.5731	0.0143385	1.43385		R4RL1.Rtn4rl1	20.4874	18.2248	20.1581	19.0229	0.0535223	5.35223		CLTRN.Cltrn	18.0293	18.1344	17.657	17.8956	0.0114927	1.14927		RT16.Mrps16	18.5458	20.2535	18.5994	20.2066	0.0493441	4.93441
NHSL1.Nhsl1	21.0156	20.8191	20.654	20.8876	0.00722652	0.722652		SYAP1.Syap1	21.8576	21.6409	21.5356	21.9916	0.00948101	0.948101		RAB31.Rab31	20.1332	18.5196	19.7908	17.7259	0.058764	5.8764		RTN1.Rtn1	28.5463	28.6865	28.3367	28.6251	0.00534115	0.534115		XPO4.Xpo4	19.3339	19.3977	19.4987	19.6357	0.00676162	0.676162		AMPL.Lap3	19.4662	21.4576	19.3392	21.2066	0.0549826	5.49826
CC142.Ccdc142	22.2448	22.019	21.7715	22.5961	0.0158086	1.58086		RFIP1.Rab11fip1	19.1578	19.5262	17.1322	19.3502	0.0594118	5.94118		TADBP.Tardbp	23.4298	22.2933	22.6929	22.3619	0.0229283	2.29283		DC2L1.Dync2li1	19.5739	19.1874	19.35	19.9121	0.0160864	1.60864		SPN90.Nckipsd	21.4324	21.4923	21.2066	21.3962	0.00577082	0.577082		DMAC1.Dmac1	20.0292	17.7512	20.1079	20.3211	0.0617348	6.17348
SHFL.Shfl	24.1015	23.8858	23.9406	24.4425	0.0104023	1.04023		SC23B.Sec23b	22.1581	19.1064	22.0526	19.2328	0.0821954	8.21954		HNRLL.Hnrnpll	22.4923	21.9098	22.0426	21.8764	0.0128576	1.28576		KATL1.Katnal1	21.654	22.0156	21.1886	21.9061	0.0169482	1.69482		RBCC1.Rb1cc1	20.2764	20.3752	19.9316	20.2185	0.00943258	0.943258		COMD4.Commd4	19.3313	20.953	17.1486	21.5165	0.0992402	9.92402
GPC5.Gpc5	20.3962	20.5915	19.8444	21.1765	0.0268114	2.68114		SUN1.Sun1	21.2125	20.953	21.3962	20.895	0.0110469	1.10469		GCP2.Tubgcp2	20.8876	19.8511	20.3962	19.8496	0.0246527	2.46527		UN13C.Unc13c	19.8728	19.7966	19.7341	20.0559	0.00701842	0.701842		M3K20.Map3k20	18.324	17.6347	16.4043	16.9565	0.0480154	4.80154		CHMP3.Chmp3	16.3647	19.6402	19.6747	19.3251	0.0852592	8.52592
RAB36.Rab36	19.0037	18.4797	17.8824	18.7408	0.0258992	2.58992		UCP4.Slc25a27	19.6944	19.0668	19.7483	17.782	0.0479463	4.79464		COA7.Coa7	19.4381	15.4921	16.5719	18.1725	0.0998506	9.98506		HS12A.Hspa12a	27.5826	27.6798	27.4938	27.5682	0.00277093	0.277093		HPLN2.Hapln2	20.714	21.2477	20.4874	21.2361	0.0182407	1.82407		M1IP1.Mid1ip1	17.0032	16.0045	16.5448	16.5833	0.0247654	2.47654
MIC60.Immt	26.6458	26.3992	26.3975	26.726	0.00637511	0.637511		GBRA4.Gabra4	19.9297	18.6996	19.9601	18.4019	0.0422984	4.22984		TRFE.Tf	22.3239	21.3266	21.8764	21.3645	0.0217585	2.17585		DCNL3.Dcun1d3	21.1079	21.0756	21.0493	21.2764	0.00483993	0.483993		C1QL3.C1ql3	18.1945	19.3688	16.6509	19.1691	0.0676439	6.76439		LTOR1.Lamtor1	21.4118	21.8689	21.4221	22.1946	0.0174481	1.74481
OTU1.Yod1	18.6678	18.3979	18.3553	18.8799	0.0132323	1.32323		TBB4A.Tubb4a	30.0084	28.4976	29.7771	28.8593	0.024675	2.4675		SH3B4.Sh3bp4	18.9688	18.2547	18.9397	18.633	0.0178031	1.78031		CNOT3.Cnot3	22.3348	21.8346	21.9777	22.265	0.0106975	1.06975		TRIM2.Trim2	22.0658	22.9152	22.1886	22.8442	0.0194782	1.94782		STABP.Stambp	21.1269	22.1457	20.7223	17.4139	0.100646	10.0646
GRAM4.Gramd4	20.3645	20.1581	20.4067	20.8576	0.0144111	1.44111		CKLF5.Cmtm5	22.9116	17.9737	22.3884	22.4501	0.108097	10.8097		RHEB.Rheb	23.632	22.2273	22.969	22.2419	0.0295296	2.95296		TACO1.Taco1	21.7182	21.0359	21.2989	21.6006	0.0143566	1.43566		JIP3.Mapk8ip3	20.6453	20.7307	20.5069	20.8876	0.00770272	0.770272		NUDC2.Nudcd2	19.3655	20.5261	19.3164	19.9264	0.0286651	2.86651
LRP11.Lrp11	14.3144	18.9851	13.8937	14.3184	0.156917	15.6917		CERS4.Cers4	24.002	22.2593	24.0609	22.4092	0.0423615	4.23614		TMCO1.Tmco1	21.2593	19.3894	19.7687	19.442	0.0440326	4.40326		INT9.Ints9	18.0923	18.2816	16.1634	17.8121	0.0550786	5.50786		GSDMA.Gsdma	23.3101	24.6375	23.2317	24.4862	0.0313	3.13		NCBP2.Ncbp2	16.9695	17.9951	17.4882	17.5921	0.0241097	2.41097
ELOA1.Eloa	17.5285	17.8927	17.2972	17.5624	0.0139532	1.39532		NECA3.Necab3	21.8269	21.3962	21.9207	21.4726	0.0119348	1.19348		COG2.Cog2	21.0756	20.1079	20.6276	20.7796	0.0196193	1.96193		PKHO2.Plekho2	21.8385	22.3211	21.4476	22.9742	0.0297137	2.97137		PSMG2.Psmg2	18.8032	19.5688	19.3997	19.3771	0.0173072	1.73072		NDUC2.Ndufc2	19.4021	21.3699	18.6242	20.9882	0.064665	6.4665
CNST.Cnst	20.7471	20.9171	20.5451	21.2006	0.0133054	1.33054		SYJ2B.Synj2bp	20.8346	20.8423	20.85	18.301	0.0628832	6.28832		SF3B3.Sf3b3	24.2096	23.5285	23.4425	23.6209	0.0146488	1.46488		K319L.Kiaa0319l	19.9601	19.9742	20.343	20.2066	0.00925475	0.925476		BRD4.Brd4	21.7553	22.6518	21.8802	22.4273	0.0193762	1.93762		USE1.Use1	21.5545	22.9619	21.6006	22.8404	0.0344443	3.44443
WDR37.Wdr37	23.4676	23.5045	23.417	23.9043	0.00948157	0.948157		FUND2.Fundc2	17.2898	21.714	21.7223	21.7013	0.107313	10.7313		GOGA2.Golga2	19.0372	19.1467	18.6217	19.2038	0.0138408	1.38408		GALM.Galm	18.5028	18.1824	18.3518	18.7032	0.0120183	1.20183		DKC1.Dkc1	20.5451	20.7471	20.3538	19.5428	0.0260106	2.60106		6PGL.Pgls	21.2185	22.1301	21.2243	22.0559	0.0232774	2.32774
EPHB1.Ephb1	19.8157	19.9015	19.7558	20.2989	0.0122708	1.22708		PPIL3.Ppil3	18.6275	16.7996	18.6381	16.8879	0.0582642	5.82642		CYRIB.Cyrib	25.3844	23.9847	24.867	24.0275	0.0276923	2.76923		PDXK.Pdxk	24.2679	24.9539	24.0935	24.7129	0.0161572	1.61572		GTF2I.Gtf2i	25.7182	25.9134	25.6811	25.8385	0.00416333	0.416333		MTAP.Mtap	19.5231	20.343	19.397	20.1704	0.023574	2.3574
RN170.Rnf170	19.2115	19.1553	19.0991	19.6074	0.0119703	1.19703		GHC1.Slc25a22	25.1833	23.9134	24.7389	23.867	0.026391	2.6391		ALG1.Alg1	19.811	19.0577	19.8003	19.0391	0.0225097	2.25097		SAYS1.Saysd1	18.4839	16.1184	15.6961	15.6487	0.0817651	8.17651		DPP2.Dpp7	19.0609	19.8965	18.882	20.0951	0.0308655	3.08655		QCR8.Uqcrq	21.1946	23.2096	21.4375	23.0275	0.0471714	4.71714
MFSD6.Mfsd6	22.5189	22.0156	21.7955	22.6431	0.0181347	1.81347		CAH13.Ca13	26.5898	25.4614	26.3975	25.48	0.022933	2.2933		RIN1.Rin1	20.5731	19.5827	20.1581	19.4526	0.0261141	2.61141		TM41B.Tmem41b	18.8423	19.0083	18.7978	18.929	0.00494798	0.494798		TM9S3.Tm9sf3	20.5823	21.5545	21.4626	21.7594	0.0243646	2.43646		LERL1.Leprotl1	17.6465	19.3775	17.5196	19.5059	0.058103	5.8103
ABI1.Abi1	23.6757	23.4041	23.1825	23.7895	0.0116224	1.16224		NC2A.Drap1	20.6453	16.4241	20.2535	17.2006	0.114309	11.4309		RM37.Mrpl37	21.0359	19.9742	20.3101	20.2185	0.022405	2.2405		C2D1A.Cc2d1a	21.7512	21.2535	21.4425	21.5309	0.00961063	0.961063		PALLD.Palld	17.6165	17.4652	16.726	16.6103	0.029804	2.9804		NDUA2.Ndufa2	19.5151	20.4775	19.3327	20.1581	0.0270492	2.70492
CHIC1.Chic1	20.1581	20.4576	21.8764	22.0756	0.0460813	4.60813		CALL3.Calml3	26.141	24.6918	25.9066	24.9977	0.02747	2.747		TOIP1.Tor1aip1	19.9173	18.2999	19.3061	18.1861	0.0438511	4.38511		URP2.Fermt3	21.9171	21.8034	21.5451	21.265	0.0134214	1.34214		JPH3.Jph3	19.7506	20.3752	19.3497	20.2764	0.0239983	2.39983		TIM22.Timm22	19.1633	19.8761	16.4224	20.0691	0.0892793	8.92793
CSC1.Tmem63c	19.5344	19.3593	19.3778	19.8726	0.0121701	1.21701		F162A.Fam162a	20.4067	19.0095	20.9243	18.7982	0.0526869	5.26869		SMTN.Smtn	24.5045	23.3239	23.6431	23.3239	0.0235356	2.35356		ANGE2.Angel2	20.1332	20.714	20.4775	20.6276	0.0124927	1.24927		JPH1.Jph1	18.5603	19.2539	16.6266	17.6988	0.0628807	6.28807		NDUA3.Ndufa3	16.5293	20.1332	17.606	19.6511	0.0920114	9.20114
BIVM.Bivm	14.9624	14.5429	16.6913	16.4138	0.0676738	6.76738		PAIP2.Paip2	21.8073	21.2764	21.6364	21.1206	0.0147523	1.47523		QORL1.Cryzl1	21.2821	20.2877	20.5451	20.3211	0.0224674	2.24674		ALKB3.Alkbh3	14.4073	13.9325	18.167	14.58	0.127657	12.7657		COPZ2.Copz2	20.0156	20.265	19.7818	20.4676	0.0148039	1.48039		FIS1.Fis1	21.4526	22.44	21.714	22.2535	0.0209358	2.09358
SMAG1.Samd4a	17.6447	17.7561	16.6617	17.6038	0.0291295	2.91295		BORC6.Borcs6	18.3894	19.089	18.4276	19.3062	0.024697	2.4697		TFIP8.Tnfaip8	19.6119	18.671	18.7428	16.9843	0.0593843	5.93843		TDRD7.Tdrd7	20.7634	21.4221	21.0821	20.3538	0.0217925	2.17925		S13A1.Slc13a1	21.1642	22.391	21.5165	22.5141	0.0301394	3.01394		TPPC5.Trappc5	19.2079	20.6006	19.7865	20.2066	0.0298869	2.98869
DCTN4.Dctn4	23.7695	23.5165	23.3645	23.9134	0.0104374	1.04374		MSRA.Msra	20.8651	20.3211	20.9742	20.417	0.0156641	1.56641		MACD1.Macrod1	21.6757	20.3962	20.9672	20.7796	0.0255895	2.55895		SDE2.Sde2	23.0325	23.4551	22.9334	23.3239	0.0105295	1.05295		TMOD3.Tmod3	20.1825	17.7055	20.3752	17.0126	0.090925	9.0925		CISD2.Cisd2	19.4219	20.0821	19.0518	19.8849	0.0236543	2.36543
CACB2.Cacnb2	19.9076	20.0821	19.4905	20.265	0.0166068	1.66068		NOP56.Nop56	23.178	21.1642	23.2961	21.1581	0.0540336	5.40336		TRAF7.Traf7	23.8764	23.1488	23.2302	23.2419	0.0144293	1.44293		DNM1L.Dnm1l	26.9977	27.2445	26.7129	27.1795	0.00880214	0.880214		PGTA.Rabggta	19.7189	20.3538	19.758	20.2989	0.0169995	1.69995		5MP2.Bzw1	19.6326	20.0691	19.4176	19.8226	0.0140465	1.40465
SYNPO.Synpo	23.3239	23.2419	23.0105	23.5869	0.0102125	1.02125		RPAP3.Rpap3	18.6081	17.826	17.8978	18.15	0.0195099	1.95099		ITPI2.Itprid2	20.2185	20.2764	19.7984	20.2302	0.0110791	1.10791		PLPL8.Pnpla8	22.9024	23.074	22.8132	23.0241	0.00514172	0.514172		LZTL1.Lztfl1	21.7876	21.1269	21.5451	21.2707	0.0136908	1.36908		NDUB4.Ndufb4	20.5261	22.6431	20.4676	22.3321	0.0538137	5.38137
CF300.Cfap300	15.8979	15.7422	16.367	17.3991	0.0456914	4.56914		S10AG.S100a16	23.5522	23.7286	23.4425	23.632	0.00514243	0.514243		PP6R3.Ppp6r3	22.2707	21.5961	21.8191	21.6364	0.0141568	1.41568		PHLB2.Phldb2	21.2185	21.7471	20.8802	21.7634	0.0201106	2.01106		IDE.Ide	21.5685	21.9316	21.5823	21.9024	0.00908917	0.908917		SPG21.Spg21	17.214	18.4229	17.7038	18.2928	0.0311984	3.11984
PNCB.Naprt	22.1206	21.7915	21.632	22.2477	0.0129926	1.29926		TMX2.Tmx2	23.391	21.6141	23.3511	21.6971	0.0440236	4.40236		PCY2.Pcyt2	22.0224	21.5356	21.4067	21.5309	0.012593	1.2593		SPAS2.Spats2	19.106	18.3092	18.8833	18.6493	0.0181841	1.81841		PALMD.Palmd	19.8852	20.2185	20.2185	20.3538	0.00989881	0.989881		SAR1B.Sar1b	21.5915	21.8385	21.4775	21.8269	0.0082263	0.82263
VWA8.Vwa8	23.2961	22.9951	22.8839	23.5045	0.0122131	1.22131		ARMC1.Armc1	23.1332	21.8152	22.502	21.4118	0.0341866	3.41866		TBB6.Tubb6	30.1239	28.7195	29.5315	28.8019	0.0226202	2.26202		NEK9.Nek9	22.6164	22.4996	22.2736	22.7077	0.00832908	0.832908		DYHC1.Dync1h1	23.6757	24.2607	23.7182	24.2535	0.0135079	1.35079		RAB5A.Rab5a	24.4488	25.6998	24.5638	25.5609	0.0260528	2.60528
DCNL4.Dcun1d4	20.7955	20.4476	19.7353	20.9316	0.026133	2.6133		DUS2.Dus2	21.0224	20.5356	20.8802	20.4676	0.012905	1.2905		ANM3.Prmt3	20.2877	18.8	19.4485	18.6499	0.038667	3.8667		LGI4.Lgi4	22.0359	22.1734	22.2764	21.9459	0.00661192	0.661192		INO1.Isyna1	22.9795	23.2302	23.0789	23.1253	0.00450717	0.450717		NPS3B.Nipsnap3b	21.2302	22.391	21.0559	22.1612	0.0306162	3.06162
VPS53.Vps53	23.48	23.2821	23.2535	23.5165	0.00574825	0.574825		PRPS1.Prps1	24.0854	22.5915	23.9406	22.6671	0.0343741	3.43741		GMPPA.Gmppa	19.8658	19.096	19.4304	19.0097	0.0200778	2.00778		UNC5D.Unc5d	19.0566	19.0463	18.6303	18.4646	0.0158925	1.58925		NIT2.Nit2	20.6364	20.9812	20.6628	21.0691	0.0105593	1.05593		TM223.Tmem223	19.3902	19.8087	16.5195	19.3781	0.0807685	8.07685
PRP31.Prpf31	20.2535	20.1206	19.9316	20.654	0.0151209	1.51209		RTCA.RtcA	20.7223	19.7045	20.7307	19.4563	0.0332163	3.32163		CLIP1.Clip1	22.4526	22.2214	21.9316	22.1795	0.00961692	0.961692		UNC5A.Unc5a	22.8576	22.6779	22.8519	22.9882	0.0055729	0.55729		SELB.Eefsec	17.8513	20.5069	16.8925	20.6186	0.0993239	9.93239		RT17.Mrps17	19.0472	20.4476	17.1112	20.4273	0.0817489	8.17489
UFL1.Ufl1	22.4221	22.1332	22.1426	22.6051	0.0102782	1.02782		LHPP.Lhpp	20.9171	18.3971	19.6464	19.4186	0.0528444	5.28444		TSN2.Tspan2	22.4898	22.8727	22.5475	22.8746	0.00908912	0.908912		SPIR2.Spire2	17.395	18.9022	19.0697	19.6858	0.0518237	5.18237		ANKH.Ankh	19.9742	17.2502	17.6082	19.9742	0.0789553	7.89553		RGS10.Rgs10	18.6225	21.5638	19.0555	19.8979	0.0656454	6.56454
AMER2.Amer2	23.9316	23.6757	23.7077	24.1642	0.00950577	0.950578		TGM5.Tgm5	17.3656	22.7223	18.563	22.5427	0.134993	13.4993		FACR1.Far1	19.5561	17.9495	18.7405	17.8951	0.0422193	4.22193		WDR11.Wdr11	22.8014	22.9243	22.7451	22.7655	0.00352003	0.352003		LRP1B.Lrp1b	19.899	20.0559	19.9316	20.0951	0.00474027	0.474027		CPSF5.Nudt21	19.5458	20.7389	19.4123	20.6096	0.0345796	3.45796
H2AW.Macroh2a2	25.9111	25.5105	25.5492	26.0567	0.0104544	1.04544		GID8.Gid8	22.1426	16.4961	22.0054	16.8251	0.161552	16.1552		NELFD.Nelfcd	18.151	17.1956	17.7366	16.9595	0.030651	3.0651		NCKPL.Nckap1l	20.8191	20.4067	20.6276	20.5823	0.00822212	0.822212		NUDT3.Nudt3	24.2021	24.4984	24.2096	24.5812	0.00803256	0.803256		PCYOX.Pcyox1	21.6971	23.0967	21.5777	22.7816	0.0342793	3.42793
TIM21.Timm21	19.4233	19.0259	19.5479	19.8038	0.0166695	1.66695		APMAP.Apmap	22.7348	20.953	22.6649	21.0088	0.0454706	4.54706		BACD3.Kctd10	18.0209	16.7079	17.62	17.0029	0.0342072	3.42072		KPCD3.Prkd3	22.3211	23.3778	22.2877	23.2535	0.0256992	2.56992		NGLY1.Ngly1	22.8595	23.2821	22.7265	23.7077	0.0191947	1.91947		ZMY19.Zmynd19	19.9459	22.1079	19.3973	21.9566	0.0663043	6.63043
BCAS3.Bcas3	25.2021	24.9271	24.9043	25.2926	0.00778535	0.778535		CLIC3.Clic3	22.9968	17.4966	23.3376	16.3002	0.182438	18.2438		T132A.Tmem132a	21.6584	20.4273	20.9171	20.3752	0.0285444	2.85444		AGRG1.Adgrg1	21.4626	21.7715	21.5823	21.7995	0.00738549	0.738549		RNF14.Rnf14	19.8208	19.7401	19.8889	19.7116	0.0040605	0.40605		TM147.Tmem147	19.4408	20.1704	18.9699	20.8346	0.0412698	4.12698
NEMF.Nemf	20.8191	20.714	20.5915	20.9316	0.00699982	0.699982		RL22L.Rpl22l1	22.1673	17.8727	22.3805	18.0453	0.123963	12.3963		GLYR1.Glyr1	20.8802	19.8275	20.1457	20.0951	0.0222785	2.22785		PACS1.Pacs1	26.6595	26.673	26.425	26.5536	0.00432653	0.432653		ACTN2.Actn2	21.8461	22.2679	21.2821	22.1519	0.0201385	2.01385		TM100.Tmem100	15.6186	16.5947	16.2492	16.2103	0.0250543	2.50543
TCAL5.Tceal5	19.7414	19.5054	19.753	20.2066	0.0148015	1.48015		LYSM2.Lysmd2	17.7336	18.8855	16.974	18.6538	0.0486875	4.86875		45718.Mtarc2	23.895	22.5592	23.1688	22.5189	0.0280254	2.80254		LYRM4.Lyrm4	18.1031	21.4476	20.3321	20.9882	0.0733119	7.33119		LGI1.Lgi1	23.0359	24.3031	23.141	24.1871	0.028345	2.8345		BT3L4.Btf3l4	19.4291	20.7553	19.2261	20.5545	0.0387734	3.87734
KT222.Krt222	17.0879	15.7212	18.9937	20.1457	0.109396	10.9396		KCTD4.Kctd4	21.7955	17.3403	20.7471	17.7733	0.113011	11.3011		P5CR2.Pycr2	19.298	18.858	18.594	18.8158	0.015601	1.5601		ARFP2.Arfip2	24.0691	24.3444	24.0935	24.1871	0.00516053	0.516053		SPHK2.Sphk2	19.2742	19.9094	19.3135	19.5113	0.0149043	1.49043		GMFB.Gmfb	22.3988	23.3101	22.1916	22.9441	0.0224584	2.24584
RIOX2.Riox2	18.4821	18.7273	18.5042	19.3762	0.0222382	2.22382		DUS3.Dusp3	23.4676	21.4476	22.8385	22.0691	0.0392984	3.92983		LRC59.Lrrc59	20.5731	19.7354	20.0156	19.7524	0.01953	1.953		NAT10.Nat10	20.4067	20.7307	20.4676	20.5545	0.00686105	0.686105		TF2H2.Gtf2h2	18.7664	19.67	18.6912	17.0604	0.0585679	5.85679		COTL1.Cotl1	23.5754	25.0609	23.5754	24.8336	0.0328686	3.28686
LANC3.Lancl3	20.1206	19.6282	19.6661	20.2535	0.0159045	1.59045		GGCT.Ggct	21.2125	22.3348	20.7553	22.343	0.0371293	3.71293		CHID1.Chid1	21.4972	20.0951	21.0821	17.394	0.0921681	9.21681		UVRAG.Uvrag	22.741	22.3511	22.417	22.9243	0.0119842	1.19842		ANM1.Prmt1	23.3376	23.976	23.181	23.9847	0.0178317	1.78317		DENR.Denr	19.9882	20.9601	20.3321	20.953	0.0233875	2.33875
S35E1.Slc35e1	19.1146	19.139	18.7333	18.6381	0.0136369	1.36369		IPYR.Ppa1	25.1135	23.4551	24.7492	23.7182	0.0328838	3.28838		PHAF1.Phaf1	22.1916	21.2006	21.2764	21.1332	0.0231952	2.31952		ABCF3.Abcf3	20.6276	20.6186	20.5451	20.8423	0.00619834	0.619834		COPB.Copb1	22.2361	22.4247	22.3321	22.5938	0.00680051	0.680051		NDUB9.Ndufb9	20.1206	21.7915	20.3101	21.3211	0.0383718	3.83718
TTC27.Ttc27	20.0821	19.8111	19.6214	20.0559	0.0109668	1.09668		PRXD1.Prorsd1	21.7265	17.3475	21.743	17.78	0.122885	12.2885		P4R3B.Ppp4r3b	24.417	23.3778	24.019	23.4425	0.0207691	2.07691		EMC5.Mmgt1	21.1206	21.4067	21.0886	21.0821	0.0073523	0.73523		PPR3F.Ppp1r3f	20.1581	20.1332	20.265	20.1825	0.00283337	0.283337		RM18.Mrpl18	17.3165	18.738	15.7814	18.0912	0.0728678	7.28678
SAC2.Inpp5f	21.8269	21.6409	21.5451	22.002	0.00931687	0.931686		RL37.Rpl37	24.8858	21.9352	24.5983	21.8073	0.071328	7.1328		PDIA6.Pdia6	22.3884	20.7471	21.7223	20.8727	0.0359479	3.59479		KT3K.Fn3krp	23.9043	24.2317	23.848	24.1015	0.00738504	0.738504		CCD22.Ccdc22	21.0559	21.0088	20.8034	20.7955	0.00649588	0.649588		TXD17.Txndc17	25.3342	26.5898	25.2856	26.2714	0.0255225	2.55225
VCIP1.Vcpip1	24.8288	24.5285	24.5165	25.0317	0.0100947	1.00947		DNJB4.Dnajb4	20.0292	18.4623	17.7155	18.6548	0.0515607	5.15607		KIF2C.Kif2c	30.5389	31.08	30.3088	31.1604	0.0134598	1.34598		TF3C1.Gtf3c1	21.2419	21.6886	21.5309	21.8073	0.011343	1.1343		PRAF2.Praf2	21.1269	21.5869	21.5117	21.5451	0.00992107	0.992107		GLRX3.Glrx3	22.3672	23.184	22.3239	22.6907	0.0175355	1.75355
FHI2A.Fhip2a	21.7876	21.3962	21.5404	21.8461	0.00975001	0.975001		DIESL.Tmem68	19.8089	16.9825	19.6192	17.5643	0.0773814	7.73814		PRPF3.Prpf3	19.0945	19.2059	16.9466	19.2767	0.0604049	6.04049		FCHO1.Fcho1	19.4546	19.1529	19.4297	18.8158	0.015519	1.5519		INP5E.Inpp5e	19.7639	17.3042	19.9882	19.777	0.0663041	6.63041		TM14C.Tmem14c	15.6357	20.9742	16.6532	20.3538	0.144224	14.4224
TXNL1.Txnl1	23.7286	23.5285	23.2961	24.0443	0.0134071	1.34071		QCR7.Uqcrb	22.3936	18.5677	22.0983	17.8935	0.115506	11.5506		PLRG1.Plrg1	20.2877	19.3038	19.2293	19.5182	0.0247321	2.47321		GT251.Colgalt1	17.4577	17.7508	17.7973	17.7489	0.00879621	0.879621		DAZP1.Dazap1	18.6864	18.3036	18.5748	17.9373	0.0181458	1.81458		TPPC2.Trappc2	18.9686	19.3244	16.4547	19.9742	0.0825013	8.25013
HECD2.Hectd2	22.8746	22.632	17.1944	23.48	0.13564	13.564		PPIH.Ppih	23.4041	17.8936	23.7594	17.5932	0.163393	16.3393		ANM7.Prmt7	20.4576	16.2449	20.1457	17.7503	0.107681	10.7681		ANLN.Anln	22.7369	23.1158	22.6971	23.0592	0.00942226	0.942226		AK1A1.Akr1a1	22.2506	22.8288	22.3017	22.8113	0.0139603	1.39603		RS21.Rps21	19.9164	18.8121	19.9882	20.0821	0.0302338	3.02338
KLH11.Klhl11	20.1581	20.0821	19.8193	20.343	0.0108049	1.08049		TIM50.Timm50	21.85	20.7389	22.3645	20.5165	0.0413864	4.13864		UBXN1.Ubxn1	20.4576	19.8984	19.6093	19.9742	0.0176243	1.76243		LIPM.Lipm	18.224	18.7673	18.1884	18.5417	0.0149268	1.49268		DDX21.Ddx21	17.0948	18.6214	18.4395	18.4009	0.0387476	3.87476		ACO13.Acot13	23.1206	24.7645	23.3239	24.4425	0.0339763	3.39763
SNX30.Snx30	21.2419	20.9812	20.7634	21.2185	0.0106942	1.06942		U2AF1.U2af1	18.8467	18.6608	19.7511	18.9561	0.0252268	2.52268		BLVRB.Blvrb	21.0088	20.2764	20.6886	16.8152	0.0987243	9.87243		INT10.Ints10	19.1266	18.8203	18.0901	18.8291	0.0235745	2.35746		RT34.Mrps34	18.9645	19.3977	18.6846	19.592	0.0214635	2.14635		PPP6.Ppp6c	20.5915	21.68	19.7948	21.6051	0.0429468	4.29468
MP2K7.Map2k7	22.5309	22.2707	21.8802	22.6929	0.0158684	1.58684		ITPA.Itpa	22.4144	21.8876	22.6757	21.2707	0.0281538	2.81538		SF3B5.Sf3b5	18.8834	17.8465	18.9681	17.7939	0.0348113	3.48113		SC65.P3h4	26.9977	27.2445	26.7645	27.141	0.00768998	0.768998		GPC5D.Gprc5d	17.0401	22.6822	17.1066	22.6364	0.162347	16.2347		S2546.Slc25a46	22.6342	23.976	22.5731	23.6431	0.030585	3.0585
TRM6.Trmt6	18.3852	18.4018	18.3784	18.4041	0.000683486	0.0683486		ARP5L.Arpc5l	22.3045	20.4775	22.1519	20.1457	0.0524943	5.24943		CSMD1.Csmd1	21.8152	20.9672	20.9243	20.9951	0.0201878	2.01878		OS9.Os9	17.2144	17.2339	17.4356	17.2528	0.00591022	0.591022		S29A1.Slc29a1	17.7007	17.8128	16.9572	17.6003	0.0218989	2.18989		SC61B.Sec61b	19.0566	20.1206	15.9625	19.8769	0.10216	10.216
NUP88.Nup88	20.3538	20.3857	19.8862	19.9742	0.0127367	1.27367		CHM4B.Chmp4b	22.6475	22.3592	22.7182	22.5045	0.00705845	0.705845		PP16A.Ppp1r16a	17.9721	17.5456	17.6415	17.5579	0.0113023	1.13023		GPAT4.Gpat4	20.5356	20.8576	20.6364	20.4676	0.00825555	0.825555		SV2A.Sv2a	23.976	24.2317	23.8385	24.2821	0.0087429	0.87429		MTNA.Mri1	18.9881	19.8948	18.8318	19.461	0.0249648	2.49648
KBRS1.Nkiras1	21.4676	21.4221	21.3101	22.0088	0.0144555	1.44555		NDUAB.Ndufa11	23.976	23.2346	23.9134	23.2821	0.0168446	1.68446		NEUL1.Neurl1	19.0257	15.301	16.051	17.6552	0.0979114	9.79114		HACD3.Hacd3	26.3645	26.6181	26.1312	26.4846	0.00783055	0.783055		S12A4.Slc12a4	21.6006	21.4067	21.1946	21.3376	0.00789212	0.789212		RER1.Rer1	19.9601	21.4676	20.2764	21.3156	0.0360876	3.60876
PPWD1.Ppwd1	16.1775	15.2736	16.4284	16.258	0.0322992	3.22992		JAM3.Jam3	20.7056	20.4775	20.6186	20.4273	0.00621785	0.621785		RAB30.Rab30	28.1652	27.6181	27.7064	27.7325	0.00880126	0.880126		EDC3.Edc3	20.9742	20.6714	20.9812	20.5638	0.0102175	1.02175		RALB.Ralb	20.0559	21.3156	20.0951	21.3805	0.0355047	3.55047		RT24.Mrps24	17.6875	19.0681	17.3172	18.5932	0.0443302	4.43302
RDH13.Rdh13	21.3699	21.5777	21.5777	21.895	0.0100309	1.00309		RL4.Rpl4	26.3795	22.9951	26.0062	23.1285	0.0736969	7.36969		KCC2G.Camk2g	24.604	23.4041	24.2891	23.3101	0.0269085	2.69085		BBS7.Bbs7	20.3962	20.5451	20.0691	20.4576	0.0102031	1.02031		ACINU.Acin1	19.5706	19.8147	19.5367	19.4363	0.00819472	0.819472		MLP3B.Map1lc3b	17.0855	20.2419	16.7163	20.1825	0.103353	10.3353
NAA30.Naa30	20.8727	20.7307	20.654	21.1332	0.0101126	1.01126		RL7L.Rpl7l1	16.2166	16.9687	15.532	17.7221	0.0569266	5.69266		TM1L1.Tom1l1	20.8191	20.0559	20.0559	20.2535	0.0177814	1.77814		FNTB.Fntb	23.7895	24.0526	23.7695	23.7995	0.0056088	0.56088		HAKAI.Cbll1	19.9459	21.4923	19.9882	21.1206	0.038196	3.8196		1433B.Ywhab	23.6971	24.6865	23.5754	24.5983	0.0241977	2.41977
LTOR4.Lamtor4	22.8171	22.5568	22.5356	22.8633	0.00753423	0.753423		PHF10.Phf10	22.0088	21.4775	21.4676	21.9423	0.0134275	1.34275		ADA33.Adam33	21.0756	19.2912	20.6276	19.4128	0.0440899	4.40899		FBH1.Fbh1	19.145	19.0516	19.0387	19.5814	0.0133248	1.33248		FLII.Flii	20.5638	20.8802	20.1206	21.0625	0.0199725	1.99725		YKT6.Ykt6	22.6253	23.5638	22.5592	23.3778	0.0223003	2.23003
TAB1.Tab1	20.5165	20.9601	20.8113	21.2006	0.0137138	1.37138		EF1G.Eef1g	27.2625	24.5463	27.1214	24.6153	0.0582902	5.82902		GPC5B.Gprc5b	22.2036	20.8191	21.1765	21.7013	0.028215	2.8215		AGFG1.Agfg1	24.391	24.5869	24.2463	24.4551	0.00579708	0.579708		ABCB9.Abcb9	18.8218	19.5955	17.2013	19.0976	0.0554578	5.54578		ARL8B.Arl8b	22.9298	24.2243	23.0376	24.0609	0.0285984	2.85984
GLT13.Galnt13	17.0616	16.4117	16.0701	16.7673	0.0259525	2.59525		DEN10.Dennd10	21.4015	17.3746	21.714	17.4447	0.123101	12.3101		XPO5.Xpo5	21.9061	20.9098	21.1886	20.8727	0.0225783	2.25783		TPC12.Trappc12	22.9171	23.0037	22.7512	22.867	0.00460568	0.460568		RPF2.Rpf2	17.3625	18.0673	16.2991	17.7669	0.0444677	4.44677		CYB5B.Cyb5b	20.6186	21.5869	20.9951	21.3592	0.0200806	2.00806
RHD.Rhd	22.48	21.9207	21.8269	22.4751	0.0158136	1.58136		ARFG3.Arfgap3	17.6718	19.8254	20.1704	17.0689	0.0825994	8.25994		MTA3.Mta3	19.4309	16.6205	19.4925	18.1247	0.0735021	7.35021		RM38.Mrpl38	24.391	24.4298	24.2535	24.7286	0.0081834	0.81834		RIPL1.Rilpl1	18.9459	18.4295	18.0635	17.9262	0.0248408	2.48408		CLDN1.Cldnd1	17.501	19.5712	18.8976	16.957	0.0664003	6.64003
SNX8.Snx8	17.3926	21.7995	16.6206	22.3348	0.15083	15.083		TM41A.Tmem41a	19.481	18.8225	19.7228	18.1015	0.0382328	3.82328		LTMD1.Letmd1	21.1395	20.417	20.265	20.3645	0.0194829	1.94829		S38A1.Slc38a1	22.9098	22.9134	22.7389	22.7389	0.00436803	0.436803		PAQR4.Paqr4	18.3998	18.5231	18.2254	17.0564	0.0373589	3.73589		MAGT1.Magt1	16.0851	18.9166	16.6477	18.8502	0.083489	8.3489
HPF1.Hpf1	21.4775	21.2361	21.2764	21.6231	0.00843976	0.843976		SNX5.Snx5	21.7265	20.4273	21.1143	20.895	0.0256418	2.56418		MPI.Mpi	22.85	21.6364	22.0886	21.7471	0.0248117	2.48117		COMD9.Commd9	21.4221	21.7389	21.2877	21.4425	0.00885911	0.885911		TACC2.Tacc2	17.4203	18.3475	18.2085	17.1725	0.0325197	3.25197		NDUA6.Ndufa6	17.0729	21.2243	17.6748	21.0951	0.114195	11.4195
SCYL2.Scyl2	23.2821	23.0359	22.68	23.4676	0.0147273	1.47273		HM13.Hm13	22.1426	21.2125	22.1111	17.2224	0.113191	11.3191		S12A6.Slc12a6	19.8332	18.7424	19.6777	18.6282	0.0324074	3.24074		BROX.Brox	23.8093	23.867	23.6865	23.9134	0.00411948	0.411948		TMM47.Tmem47	19.8213	21.1581	19.8168	21.2764	0.0394135	3.94135		NDUB3.Ndufb3	17.5606	21.4676	19.1468	21.6628	0.0984785	9.84785
S38A2.Slc38a2	19.2253	20.1332	20.1946	16.446	0.0925921	9.25921		SC11C.Sec11c	20.4676	18.1539	20.4676	17.3753	0.0833147	8.33147		PRS28.Prss28	21.6186	21.0625	21.1332	20.7715	0.0166241	1.66241		SHOT1.Shtn1	20.343	20.417	20.0292	19.9882	0.0107532	1.07532		NOA1.Noa1	17.8796	16.4828	17.6645	16.6488	0.0410736	4.10736		PSMD9.Psmd9	20.8651	21.4576	20.8269	21.3699	0.0156229	1.56229
SIK2.Sik2	20.0292	19.9601	20.0559	20.3101	0.00761231	0.761231		PSD12.Psmd12	23.9933	22.6051	23.9134	22.7203	0.0320651	3.20651		RT02.Mrps2	21.5261	20.4067	21.0156	20.3857	0.0262257	2.62257		NMRL1.Nmral1	23.391	23.4676	23.2155	23.5165	0.00564067	0.564067		RL38.Rpl38	19.6405	21.4526	20.3752	21.3376	0.0413749	4.13749		UFC1.Ufc1	20.1079	21.3321	20.0951	21.3805	0.0349634	3.49634
NED4L.Nedd4l	23.1395	22.7776	22.8783	23.2961	0.0103198	1.03198		OCAD2.Ociad2	20.9459	19.6243	20.9672	19.437	0.0408448	4.08448		RNF31.Rnf31	20.4576	19.065	20.5261	19.5121	0.036141	3.6141		ALKB6.Alkbh6	19.2352	19.7922	18.7141	19.8121	0.0269773	2.69773		PORCN.Porcn	19.2046	20.5069	17.6996	20.3752	0.0670274	6.70274		PPID.Ppid	21.6843	22.5545	21.7512	22.3831	0.0199185	1.99185
RPB2.Polr2b	21.5213	21.1642	20.9601	21.6671	0.0151809	1.51809		EFHD2.Efhd2	24.9361	24.7077	25.0062	24.7286	0.00600186	0.600186		LRP8.Lrp8	17.1676	17.2554	16.5471	17.2121	0.0196074	1.96074		PP4R1.Ppp4r1	16.7806	17.3652	17.5563	17.5106	0.0206786	2.06786		LANC2.Lancl2	21.8538	22.3619	22.0088	22.2155	0.0101287	1.01287		DPH2.Dph2	16.624	16.7028	15.8686	15.9972	0.0261528	2.61528
WDR24.Wdr24	22.1332	21.8307	21.7553	22.1765	0.00964229	0.964229		T126A.Tmem126a	20.9601	17.0399	22.002	19.2253	0.109621	10.9621		XPO6.Xpo6	20.1206	19.1508	19.3438	19.2024	0.023211	2.3211		IPO11.Ipo11	21.3538	21.3592	20.9388	21.3211	0.00958727	0.958727		TSGA8.Tsga8	22.2302	22.7451	22.0983	22.5117	0.0129247	1.29247		VTA1.Vta1	19.9742	20.5356	19.701	20.5545	0.0209731	2.09731
MEF2C.Mef2c	20.1079	19.6469	19.283	20.2535	0.0223546	2.23546		EBP2.Ebna1bp2	19.7324	17.7976	19.837	17.3333	0.0693939	6.93939		2ABD.Ppp2r2d	20.6971	15.7053	19.88	15.6689	0.148854	14.8854		STN1.Stn1	19.5	19.6889	19.1285	19.4363	0.0119775	1.19775		SH3L1.Sh3bgrl	20.3645	21.0292	20.4273	20.6628	0.0145931	1.45931		CCD43.Ccdc43	18.2016	18.6082	18.3546	18.3384	0.00922507	0.922507
DJC27.Dnajc27	20.1825	19.6214	19.9231	19.9882	0.0116753	1.16753		ATG7.Atg7	22.8152	21.4324	22.9352	21.5404	0.0362715	3.62715		ATD3A.Atad3a	21.265	19.769	20.6714	19.9459	0.0337704	3.37704		RM47.Mrpl47	20.7796	20.7553	20.1946	20.6276	0.0131828	1.31828		PROF2.Pfn2	25.3477	25.5955	24.5696	25.5433	0.0188038	1.88038		JOS2.Josd2	16.4866	18.2571	17.4452	17.9932	0.0446124	4.46124
AQR.Aqr	21.9812	21.9098	21.417	21.9601	0.0123007	1.23007		ST1C2.Sult1c2	21.9672	22.2707	21.9637	22.4676	0.0111233	1.11233		SFXN5.Sfxn5	24.1015	22.4375	23.4425	22.7244	0.032259	3.2259		CCM2.Ccm2	20.265	20.8191	20.5069	20.3538	0.0118804	1.18804		CCG3.Cacng3	20.4576	20.5069	20.5638	20.4874	0.00218371	0.21837		WIPI3.Wdr45b	17.3529	20.6453	18.8892	20.5731	0.0809571	8.09571
NRN1.Nrn1	22.5846	22.1916	22.4092	22.9152	0.0135727	1.35727		EVPL.Evpl	20.2989	21.4015	19.745	21.4476	0.04058	4.058		GRIP1.Grip1	17.9129	16.8731	17.0209	17.4201	0.0268967	2.68967		TM129.Tmem129	17.2512	18.4211	16.5645	17.2926	0.0442273	4.42273		NSMA2.Smpd3	20.7876	21.0156	20.6453	20.895	0.00756223	0.756223		VATG1.Atp6v1g1	18.5778	19.4061	18.3959	18.9439	0.0236872	2.36872
RIFK.Rfk	19.5102	19.3185	19.6004	19.8808	0.0119455	1.19455		S22AH.Slc22a17	20.7796	19.3777	17.6065	19.8296	0.068552	6.8552		TALDO.Taldo1	24.3778	22.9968	23.7182	23.0409	0.0277308	2.77308		MATR3.Matr3	23.2535	23.7594	23.2199	23.6431	0.0116198	1.16198		TBA8.Tuba8	25.3031	26.5754	25.4298	26.632	0.027576	2.7576		RL14.Rpl14	22.5592	23.5983	22.1363	23.7286	0.0339395	3.39395
C2D2A.Cc2d2a	17.3467	16.6711	16.4569	17.1984	0.0249845	2.49845		CHIC2.Chic2	17.5247	17.0046	18.0087	18.3955	0.0339726	3.39726		ROAA.Hnrnpab	21.8113	21.2006	21.0493	21.5261	0.0159128	1.59128		CHAP1.Champ1	20.0426	18.4068	19.7886	17.7802	0.0572277	5.72277		UB2J1.Ube2j1	18.8047	19.4543	19.1611	19.4912	0.0165605	1.65605		GOT1B.Golt1b	17.4851	18.2895	17.7158	18.0149	0.0196109	1.96109
FKRP.Fkrp	16.6338	17.063	16.9009	17.5854	0.0235212	2.35212		CB069.	21.0292	20.0821	21.0426	20.2535	0.0245645	2.45645		MYO5A.Myo5a	25.7619	24.9088	25.2891	24.9271	0.0158772	1.58772		SSH3.Ssh3	22.2006	22.2821	22.0821	21.8385	0.00874217	0.874217		PSMG1.Psmg1	19.1238	19.2001	18.9248	19.5027	0.0124992	1.24992		M2OM.Slc25a11	24.7389	26.1488	24.8623	25.9271	0.0283972	2.83972
ADPRS.Adprs	25.7517	25.0317	25.3645	25.5609	0.0120909	1.20909		ECHD1.Echdc1	23.1379	22.2419	23.3778	22.6886	0.0219694	2.19694		S14L2.Sec14l2	22.0983	20.895	21.391	20.9098	0.0265232	2.65232		ATAT.Atat1	22.7286	22.8054	22.3831	22.5754	0.00823882	0.823882		GNA1.Gnpnat1	20.5731	20.9243	20.4476	20.9951	0.0128295	1.28295		KISHA.Tmem167a	19.0573	20.5165	19.078	20.1946	0.0383108	3.83108
FTM.Rpgrip1l	21.1946	21.2066	16.3079	21.7348	0.126689	12.6689		PROF3.Pfn3	17.9387	18.993	17.7894	19.2413	0.039648	3.9648		MEP50.Wdr77	21.1886	19.7784	20.2185	20.2877	0.0290421	2.90421		ACV1C.Acvr1c	19.2118	18.9946	18.6107	18.474	0.018081	1.8081		SHLB1.Sh3glb1	18.8723	18.938	19.7613	19.6663	0.0243023	2.43023		TMM33.Tmem33	20.7715	22.2535	20.6453	22.2036	0.0409627	4.09627
ARK72.Akr7a2	23.7389	23.3511	23.6431	23.7995	0.00840948	0.840948		F135B.Fam135b	21.0359	15.9509	20.5451	17.5372	0.129619	12.9619		ACATN.Slc33a1	20.2185	20.1206	20.0156	20.0821	0.00421505	0.421505		CBR3.Cbr3	21.265	21.654	21.0559	21.6843	0.0142947	1.42947		MYG1.Myg1	20.1946	20.7553	19.7165	20.4067	0.0214344	2.14344		TM186.Tmem186	17.841	19.2873	15.5125	19.2335	0.0984461	9.84461
ASPP2.Tp53bp2	19.2056	19.2446	19.5292	19.1643	0.00858022	0.858022		PHP14.Phpt1	20.8423	20.7634	21.3752	20.2989	0.0211812	2.11812		OPHN1.Ophn1	21.1519	19.9121	20.5165	20.1206	0.0267038	2.67038		PIGU.Pigu	22.1856	22.5045	22.2877	21.9171	0.0109729	1.09729		PAR6B.Pard6b	17.8705	18.3732	16.9913	17.9528	0.0326169	3.26169		CHSP1.Carhsp1	20.5356	21.5869	20.5823	21.5915	0.0282387	2.82387
PPM1F.Ppm1f	23.1534	22.9601	22.8802	23.3101	0.00839423	0.839423		TPC.Slc25a19	18.0826	17.8173	17.9389	16.8238	0.0323577	3.23577		THUM1.Thumpd1	21.5915	20.0559	20.9316	20.4972	0.031516	3.1516		ACD10.Acad10	19.9742	20.3101	20.1457	20.7796	0.0170628	1.70628		UCHL3.Uchl3	20.2419	20.8876	20.1825	20.5451	0.0158238	1.58238		ERGI2.Ergic2	18.7249	19.7982	18.2756	19.7496	0.0396156	3.96156
TBC14.Tbc1d14	21.7876	18.4097	17.6528	15.8637	0.134619	13.4619		TM263.Tmem263	24.3844	25.2499	24.2607	25.5045	0.0249397	2.49397		NRBP.Nrbp1	20.7553	19.9742	20.4576	19.9227	0.0196985	1.96985		LRRT1.Lrrtm1	24.9672	25.3778	24.9043	25.0935	0.00837325	0.837325		CEND.Cend1	24.6703	24.7234	24.8528	24.6811	0.003388	0.3388		NECP1.Necap1	24.5983	25.6998	24.4738	25.7312	0.0271806	2.71806
LAT4.Slc43a2	17.3927	17.4967	15.6469	17.7711	0.0565997	5.65997		DCPS.Dcps	20.6364	19.0046	20.5261	18.9665	0.0466317	4.66317		DRS7B.Dhrs7b	20.3962	19.2138	19.9025	19.1655	0.0299934	2.99934		DEN1A.Dennd1a	23.0122	23.5638	22.9916	23.3511	0.011929	1.1929		AP4M1.Ap4m1	16.9946	16.9004	17.259	17.6884	0.020502	2.0502		GOLP3.Golph3	16.9811	19.2253	18.6341	19.0844	0.0558068	5.58068
MTURN.Mturn	16.4953	17.9544	16.8726	17.9945	0.0439141	4.39141		GBG12.Gng12	23.7182	21.4972	23.7389	21.5404	0.0563995	5.63995		DERL1.Derl1	18.25	16.2394	18.1978	17.0262	0.0558508	5.58508		RAB15.Rab15	23.1642	23.2961	23.119	23.0674	0.0042294	0.42294		AP3M1.Ap3m1	21.5309	22.0592	21.2419	22.0821	0.01898	1.898		SNX24.Snx24	15.7001	17.6265	16.8214	17.4077	0.0510592	5.10592
TENS2.Tns2	21.0691	20.9951	20.8034	21.2821	0.00940361	0.940361		CNN3.Cnn3	21.0292	21.85	20.9098	21.3321	0.0197058	1.97058		SIAS.Nans	21.2006	20.8576	20.8269	20.5356	0.0130504	1.30504		PLCL2.Plcl2	23.9933	24.1488	23.9225	24.0443	0.00396159	0.396159		SCAM5.Scamp5	23.391	24.7286	23.0526	24.7441	0.0369191	3.69191		TPPP3.Tppp3	22.019	22.9116	22.1395	22.7013	0.0192202	1.92202
LS14B.Lsm14b	16.937	17.9903	14.852	18.4314	0.0935609	9.35609		APBP2.Appbp2	18.2798	17.2236	18.1638	18.4762	0.0308628	3.08628		ATG5.Atg5	19.6765	18.7782	19.4109	18.7868	0.0236229	2.36229		MEPCE.Mepce	20.6628	20.5356	20.5165	20.6006	0.00323103	0.323103		IQGA1.Iqgap1	21.9171	22.1238	21.9566	22.0658	0.0043415	0.43415		MTFP1.Mtfp1	20.265	21.6757	20.2302	21.5117	0.0372926	3.72926
SYEP.Eprs1	24.0609	23.8858	23.895	24.2096	0.00640772	0.640772		SNAA.Napa	26.0169	24.1488	25.9738	24.0105	0.0442376	4.42376		NPTXR.Nptxr	22.4015	21.0821	21.6497	21.1269	0.0284836	2.84836		FBSP1.Fbxo45	18.8737	18.8937	18.9199	19.0084	0.00313978	0.313978		RM39.Mrpl39	17.3474	19.3868	17.4512	18.9938	0.0572437	5.72437		MIC19.Chchd3	18.2739	19.6503	18.266	19.5014	0.0399736	3.99736
RGS12.Rgs12	20.0951	20.5165	20.343	20.7955	0.0144213	1.44213		IFT46.Ift46	17.7303	17.6144	17.4999	17.6003	0.00535629	0.535629		CDK9.Cdk9	18.7813	15.8246	18.3912	17.3977	0.0749135	7.49135		LZIC.Lzic	22.7935	23.5285	22.8987	23.2679	0.0146506	1.46506		STX6.Stx6	17.6502	17.6812	18.3014	18.0645	0.017527	1.7527		CO040.	17.3036	18.625	17.3607	17.5133	0.0351695	3.51695
TLCD4.Tlcd4	21.3484	21.0426	21.1206	21.1079	0.00630918	0.630918		RM12.Mrpl12	24.2096	22.7035	23.8191	22.7675	0.0323342	3.23342		THTM.Mpst	22.9672	21.4626	22.2621	21.417	0.0334621	3.34621		AHI1.Ahi1	22.1395	22.5427	22.1976	22.2302	0.00811415	0.811415		TMOD2.Tmod2	21.8269	22.1269	21.9847	22.0359	0.00571768	0.571768		LRC40.Lrrc40	19.251	19.8473	18.8956	19.9459	0.025591	2.5591
WDR47.Wdr47	23.5522	23.3239	23.417	23.6865	0.00674256	0.674256		CB39L.Cab39l	22.8633	22.7935	22.8442	22.2792	0.0122834	1.22834		KLF7.Klf7	19.9225	16.9766	19.6769	18.2111	0.0734533	7.34533		KCNQ3.Kcnq3	21.2989	21.5069	21.3752	21.4526	0.00424182	0.424182		ZNT7.Slc30a7	18.8393	20.1704	19.1489	19.7151	0.0304096	3.04096		GNPI2.Gnpda2	19.5715	21.0756	20.0559	21.1765	0.038307	3.8307
TCRG1.Tcerg1	24.3645	24.2679	24.1642	24.6431	0.00844503	0.844503		ALG5.Alg5	20.0559	16.5759	20.4874	16.656	0.114846	11.4846		MVD1.Mvd	20.2419	18.8686	19.8737	19.0117	0.0341095	3.41095		VRK3.Vrk3	18.0087	17.8216	17.0218	17.5413	0.0244145	2.44145		HYOU1.Hyou1	21.3101	22.2477	21.2185	22.1916	0.0254502	2.54502		OCAD1.Ociad1	19.9882	21.1332	20.0292	20.5731	0.0263709	2.63709
GNAL.Gnal	23.5165	22.9061	22.9171	23.1734	0.0124001	1.24001		MCTS1.Mcts1	23.2961	19.7741	23.0902	20.4273	0.0834866	8.34866		PSIP1.Psip1	21.0292	20.9882	20.8802	20.6364	0.00844112	0.844112		DP13B.Appl2	22.8783	23.119	22.7244	23.2679	0.0105512	1.05512		HABP4.Habp4	18.4933	18.7537	19.6079	19.3325	0.0269212	2.69212		EMC2.Emc2	15.3003	18.6598	17.5113	18.5138	0.0886174	8.86174
AGRB2.Adgrb2	23.4923	23.2679	23.0592	23.6649	0.0112925	1.12925		CHM2A.Chmp2a	22.3988	17.2411	22.3403	16.8344	0.156462	15.6462		G37L1.Gpr37l1	25.8811	24.4923	24.9803	24.4738	0.0264165	2.64165		DP13A.Appl1	23.9584	24.2607	23.976	24.1642	0.00610922	0.610922		ADRM1.Adrm1	20.7876	21.3805	20.9024	21.417	0.0153144	1.53144		XPOT.Xpot	17.9476	17.2806	18.4328	16.4866	0.0481609	4.81609
NCKX4.Slc24a4	23.2006	22.848	23.0756	23.3101	0.00858364	0.858364		GHC2.Slc25a18	25.0148	24.275	25.317	24.3444	0.0206281	2.06281		CSTN3.Clstn3	21.7756	21.002	21.4015	21.1206	0.0161307	1.61307		MYRIP.Myrip	18.3685	18.4639	18.4047	18.4569	0.00245256	0.245256		SCAM4.Scamp4	19.2499	19.4872	19.4754	20.8346	0.0366113	3.66113		GDPD1.Gdpd1	20.9672	22.155	21.1079	22.0122	0.0282676	2.82676
CACO1.Calcoco1	20.3752	20.0156	20.0951	20.5356	0.0119605	1.19605		AP1S2.Ap1s2	21.4118	19.9742	20.3211	19.9742	0.0333452	3.33452		ERD21.Kdelr1	21.0625	20.7223	20.85	20.6714	0.00836932	0.836932		IL27A.Il27	26.0127	26.4282	25.824	26.1527	0.00974794	0.974794		AR6P1.Arl6ip1	18.9774	18.7789	18.5586	18.8169	0.009185	0.9185		PRPS2.Prps2	17.5609	19.1217	18.0471	19.045	0.0415037	4.15037
TPH2.Tph2	20.8269	20.7223	20.4576	21.2125	0.0150482	1.50482		PXL2B.Prxl2b	27.2803	25.1833	27.1507	25.4362	0.0421283	4.21283		PSMD6.Psmd6	23.3511	21.9061	22.6475	21.9243	0.0306672	3.06672		CABL2.Cables2	21.1395	20.6096	20.5638	21.2707	0.0172993	1.72993		NUDT5.Nudt5	20.7389	20.895	20.4067	21.0625	0.0134441	1.34441		NRX1A.Nrxn1	22.0258	23.7796	22.1673	23.5638	0.0400056	4.00056
OGT1.Ogt	25.7517	25.4707	25.317	25.9869	0.0116062	1.16062		FUND1.Fundc1	21.6843	20.1825	21.6006	17.6939	0.0918202	9.18202		RAP1B.Rap1b	25.3477	24.1946	24.7129	24.0772	0.0235833	2.35833		DR9C7.Sdr9c7	18.6007	17.9554	18.7906	18.8793	0.022484	2.2484		HIP1R.Hip1r	22.1238	22.4349	22.0854	22.4298	0.0085284	0.85284		PAR3L.Pard3b	19.1223	20.0821	19.0724	19.8516	0.0261713	2.61713
CHERP.Cherp	21.1332	21.1395	20.5451	21.4626	0.0181451	1.81451		BTBDH.Btbd17	22.155	20.8727	22.5285	20.9459	0.0389121	3.89121		KLH22.Klhl22	19.9459	18.9014	19.1901	18.768	0.0274303	2.74303		FOXN4.Foxn4	17.4342	22.6929	17.5863	22.3936	0.145257	14.5257		SC5A3.Slc5a3	21.4476	21.7182	21.5592	21.6971	0.0058648	0.58648		RRP44.Dis3	17.0176	18.521	16.7534	18.318	0.0507587	5.07587
SUGP2.Sugp2	21.654	21.6006	21.5498	22.0054	0.00950997	0.950997		NB5R1.Cyb5r1	22.5237	21.1946	22.3538	21.343	0.0311951	3.11951		M4K3.Map4k3	20.6006	19.7894	20.0559	19.4646	0.0240549	2.40549		BABA2.Babam2	22.4476	22.3857	22.4067	21.9951	0.00944469	0.944469		FMN2.Fmn2	22.9513	22.8171	22.8093	22.632	0.00574379	0.574379		RANB3.Ranbp3	22.0658	22.6276	22.1111	22.5404	0.0129339	1.29339
CCAR1.Ccar1	22.6431	22.3592	22.3511	22.7756	0.0093882	0.93882		CDIP1.Cdip1	20.5356	20.1206	20.7223	20.0821	0.0154385	1.54385		GGT7.Ggt7	22.1426	20.8651	21.3857	20.8651	0.0283398	2.83398		PO121.Pom121	21.5117	21.5165	21.0951	21.3752	0.00924248	0.924248		GLTP.Gltp	19.7526	18.0467	19.9459	19.5669	0.0449162	4.49162		S6OS1.Six6os1	19.2321	20.7634	19.5914	20.4775	0.0361012	3.61012
SLTM.Sltm	19.5881	20.0821	19.2155	19.0174	0.0240491	2.40491		SMG9.Smg9	19.3371	17.5855	19.6514	19.0729	0.0483947	4.83947		SFXN1.Sfxn1	23.0625	21.4972	22.2155	21.5498	0.0331192	3.31192		STXB5.Stxbp5	24.632	24.867	24.3511	24.7024	0.0087348	0.873481		PALS2.Pals2	23.1765	23.4425	23.3645	23.4676	0.00563915	0.563915		SMC1A.Smc1a	19.0785	20.265	18.319	20.0156	0.0460356	4.60356
S36A4.Slc36a4	17.2901	16.2797	16.9093	17.6606	0.0346073	3.46073		IF4E3.Eif4e3	22.3403	21.2535	22.0393	21.3376	0.0244599	2.44599		TINAL.Tinagl1	20.7715	19.5331	20.2302	18.9789	0.0395011	3.95011		LGI3.Lgi3	25.6757	25.8997	25.6838	25.9473	0.00550651	0.550651		PALS1.Pals1	22.0918	22.3376	22.3805	22.2849	0.00571876	0.571876		ARPC2.Arpc2	23.9225	25.2499	23.9933	25.0935	0.028669	2.8669
TRI32.Trim32	21.9985	22.2621	22.0493	22.2621	0.00628177	0.628177		CPN2.Cpn2	19.4211	19.3759	18.9164	17.0588	0.0595467	5.95467		NCMAP.Ncmap	19.3521	18.2707	18.287	18.4627	0.0276113	2.76113		DPOLB.Polb	24.7543	25.0359	24.5696	24.6595	0.00815923	0.815923		NECT3.Nectin3	20.8802	20.9812	20.7715	21.0691	0.00613718	0.613718		SMC3.Smc3	14.0407	21.343	20.8191	21.2185	0.183418	18.3418
NAV1.Nav1	21.0691	20.7796	20.6714	21.2066	0.011874	1.1874		CMTR1.Cmtr1	22.3294	21.7056	22.2905	21.7915	0.0148168	1.48168		TLCD1.Tlcd1	16.9285	19.218	18.9012	18.7641	0.0560311	5.60311		ABC8B.Abca8b	19.6769	19.1941	19.5044	19.0247	0.0152384	1.52384		SACS.Sacs	20.6971	21.3645	20.3752	21.3321	0.0232621	2.32621		PP13G.Ppp1r3g	20.1704	20.9601	20.7471	20.7389	0.0163836	1.63836
SYNJ1.Synj1	26.0793	25.9225	25.8093	26.3511	0.00901544	0.901543		KAP0.Prkar1a	22.1795	17.4235	21.5731	17.6068	0.128512	12.8512		AB17A.Abhd17a	19.6636	18.4974	19.2298	15.2852	0.109078	10.9078		ABCA5.Abca5	22.1976	21.8913	21.7634	22.0088	0.00839772	0.839772		TGM1.Tgm1	22.4947	23.2243	22.4067	23.5045	0.0236158	2.36158		GOGA1.Golga1	16.2493	17.1682	15.2504	15.9238	0.0493745	4.93745
PHLP1.Phlpp1	22.9459	22.8727	22.4092	23.2961	0.0159422	1.59422		MARH8.Marchf8	20.1704	18.1435	19.9882	17.0657	0.0794398	7.94398		ACY1.Acy1	20.4273	19.2837	19.5797	19.5025	0.0254797	2.54797		ABCA9.Abca9	19.7008	19.9882	19.7744	19.9093	0.00653111	0.653111		SART3.Sart3	19.2917	19.4324	19.46	19.3912	0.00380041	0.380041		NUD17.Nudt17	17.4399	18.6846	18.1746	18.4047	0.0293343	2.93343
GCC2.Gcc2	19.053	18.4584	18.7241	19.0799	0.0156794	1.56794		CSAD.Csad	21.3376	19.5517	21.4015	19.9286	0.0463918	4.63918		GORS2.Gorasp2	22.3936	21.8727	21.714	21.9777	0.0132068	1.32068		C1QT5.C1qtnf5	18.7252	18.6318	17.9871	18.6466	0.0185338	1.85338		AL9A1.Aldh9a1	22.58	22.9024	22.48	22.9968	0.0109355	1.09355		MFR1L.Mtfr1l	21.9495	22.0625	21.8423	22.0054	0.00427351	0.427351
AREL1.Arel1	17.068	16.8104	16.9404	17.4103	0.0151121	1.51121		AL7A1.Aldh7a1	24.141	23.0789	24.0275	23.0443	0.0251319	2.51319		EIF3M.Eif3m	21.3857	20.417	20.8727	20.4576	0.0217172	2.17172		MFRP.Mfrp	20.2302	20.2535	20.1457	20.5545	0.00879299	0.8793		DCLK1.Dclk1	22.714	23.0674	22.6671	23.1253	0.010321	1.0321		TBB2B.Tubb2b	24.3376	25.6622	24.4298	25.5374	0.0282086	2.82086
RPGF2.Rapgef2	22.7836	22.6714	22.48	22.9951	0.00947013	0.947013		AP2B1.Ap2b1	27.6389	26.4707	27.4551	26.4346	0.0235721	2.35721		NXF1.Nxf1	23.0838	21.714	22.3457	21.7471	0.0289478	2.89478		MTA1.Mta1	22.5823	22.6475	22.5938	22.7307	0.00298811	0.298811		MTOR.Mtor	21.1825	21.1581	21.0951	21.2535	0.00309292	0.309292		BBS2.Bbs2	18.3762	18.3798	18.228	19.8042	0.0396568	3.96568
45908.Septin8	26.7129	26.2188	26.228	26.726	0.0108215	1.08215		PLIN3.Plin3	22.3129	22.1047	22.2125	22.265	0.00401961	0.401961		PLPP3.Plpp3	24.2535	24.3376	23.4041	24.4105	0.0194724	1.94724		ABHDB.Abhd11	22.68	22.2849	22.2036	22.4501	0.00938601	0.938601		CD2AP.Cd2ap	22.5309	22.8461	22.6736	22.6431	0.00575431	0.575431		BL1S2.Bloc1s2	15.5457	19.2949	17.2335	19.0164	0.0980723	9.80723
EP400.Ep400	17.1409	16.9747	16.9449	17.1224	0.0058807	0.58807		RPN2.Rpn2	22.9061	20.9098	23.1095	21.4726	0.0487298	4.87298		ARP3.Actr3	24.9628	23.417	24.3307	23.4298	0.0312868	3.12868		ABLM1.Ablim1	22.6606	22.6736	22.4601	22.5261	0.00461083	0.461083		GIT2.Git2	18.1547	18.0869	17.5915	18.0354	0.0142003	1.42003		PUR9.Atic	23.0071	24.2096	22.953	24.0935	0.0287851	2.87851
MBOA7.Mboat7	20.953	21.9352	21.9847	22.3988	0.0280928	2.80928		SRPRA.Srpra	22.5846	21.8423	22.4751	21.6276	0.0212078	2.12078		PDXD1.Pdxdc1	21.7265	21.2989	20.6886	21.2989	0.020091	2.0091		ARHG6.Arhgef6	21.1704	21.4726	21.0156	21.2361	0.00894963	0.894963		BAG3.Bag3	22.9079	22.9584	23.0207	22.8171	0.00375198	0.375198		SNX2.Snx2	22.3211	23.3239	22.3857	23.1472	0.0225955	2.25955
PYM1.Pym1	20.002	16.6208	20.4874	20.7796	0.0990084	9.90084		TX1B3.Tax1bp3	22.7389	17.3793	23.2405	17.2701	0.162591	16.2591		NLGN1.Nlgn1	20.9388	20.0156	20.4273	20.265	0.0191095	1.91095		PANK1.Pank1	22.4196	18.0221	21.4221	22.2849	0.0978281	9.78281		CUL3.Cul3	21.9812	22.4451	22.0359	22.343	0.010248	1.0248		CNO11.Cnot11	17.749	17.8234	17.407	17.6587	0.0102692	1.02692
PGP.Pgp	22.3831	22.5237	22.2593	22.6074	0.00684911	0.684911		WWP2.Wwp2	17.5108	17.2163	18.073	17.57	0.0202196	2.02196		UFSP2.Ufsp2	20.5165	19.1316	19.7173	19.0816	0.0340958	3.40958		SVIL.Svil	20.9882	21.5638	19.9316	20.6886	0.0326801	3.26801		SOCS6.Socs6	21.9098	22.9495	22.1765	22.68	0.0210278	2.10278		MSPD2.Mospd2	17.4913	19.2102	18.3202	18.6901	0.0392502	3.92502
FBX4.Fbxo4	18.146	17.7647	18.0819	18.5015	0.0166689	1.66689		LMAN2.Lman2	22.7389	20.9742	22.7695	20.5545	0.0533851	5.33851		ARFG2.Arfgap2	21.0156	20.7553	20.4273	20.7634	0.0116304	1.16304		POF1B.Pof1b	20.5638	21.0359	20.6453	20.4775	0.0119217	1.19217		DUS14.Dusp14	19.4158	25.1757	19.9882	25.2891	0.142513	14.2513		ARHGP.Arhgef25	16.7263	17.4164	16.5086	17.7374	0.0336968	3.36968
DPYD.Dpyd	17.189	19.3914	21.2419	20.6096	0.0910954	9.10954		PGAM1.Pgam1	27.1795	25.1604	26.6998	25.217	0.0395166	3.95166		ES8L2.Eps8l2	21.6231	21.5638	20.895	21.5309	0.0159287	1.59287		COMD1.Commd1	17.1686	19.2094	17.0144	18.8171	0.0621958	6.21958		RABX5.Rabgef1	21.0359	21.6364	20.5261	20.7223	0.0231295	2.31295		STEA1.Steap1	21.4874	22.1332	21.3211	21.6628	0.0161817	1.61817
DRS7C.Dhrs7c	23.1976	22.8288	22.9847	23.2821	0.00890547	0.890547		BI2L1.Baiap2l1	22.3962	22.1395	22.6584	22.0156	0.0127959	1.27959		EMIL1.Emilin1	18.3324	15.8126	17.9333	17.7592	0.064365	6.4365		WDR33.Wdr33	18.2386	17.4107	18.0283	18.4489	0.0248532	2.48532		MINK1.Mink1	23.1795	23.3778	23.2521	23.391	0.00437386	0.437386		DNM3L.Dnmt3l	22.0526	23.0983	22.1612	22.8461	0.0227165	2.27165
VP37A.Vps37a	18.6032	17.9509	18.5311	18.8081	0.0198927	1.98927		ACO12.Acot12	23.0359	21.8689	23.1457	22.1269	0.0284451	2.84451		UBP11.Usp11	21.2243	20.0821	20.9316	20.2419	0.0264825	2.64825		HECW1.Hecw1	23.976	24.0854	23.9316	24.002	0.00269474	0.269474		KCJ10.Kcnj10	23.5285	23.3645	23.5165	23.3778	0.00373958	0.373958		INT11.Ints11	16.2767	16.9418	17.514	17.0481	0.0301112	3.01112
NGEF.Ngef	23.8385	23.6865	23.654	24.0609	0.00779442	0.779442		GDAP2.Gdap2	20.3752	17.2591	20.3211	17.8608	0.085922	8.5922		NONO.Nono	22.1015	21.1395	21.0625	21.4626	0.0220554	2.20554		RPTOR.Rptor	23.895	24.0772	23.9134	24.002	0.00351732	0.351732		ARPC3.Arpc3	23.5983	24.391	23.9043	24.4862	0.01734	1.734		UQCC1.Uqcc1	19.4141	21.0359	18.5147	20.6096	0.0576721	5.76721
INT5.Ints5	18.9888	18.4208	18.5129	18.6855	0.0133988	1.33988		COASY.Coasy	21.0951	20.6006	21.2361	20.0821	0.0252479	2.52479		PLST.Pls3	23.7077	22.7574	23.1658	22.7796	0.019255	1.9255		CERK1.Cerk	20.0559	19.8683	20.0426	19.5554	0.0117209	1.17209		AR6P4.Arl6ip4	18.9988	18.851	18.8538	18.8964	0.00365512	0.365512		NUP37.Nup37	21.1642	22.1363	21.2764	21.6843	0.0204692	2.04692
EPN2.Epn2	23.391	23.1946	23.1627	23.6971	0.0105108	1.05108		ABHD5.Abhd5	20.7955	17.7583	20.4874	17.0233	0.100166	10.0166		RRAGC.Rragc	21.7634	20.6886	21.3962	20.5069	0.0280326	2.80326		PITC1.Pitpnc1	23.7796	23.9672	23.7796	23.4923	0.00825116	0.825116		BORG4.Cdc42ep4	23.2961	23.5983	23.2477	23.4551	0.00681765	0.681765		PIN4.Pin4	18.5164	19.1176	17.4201	18.5256	0.0384954	3.84954
EI2BE.Eif2b5	21.9388	21.654	21.5069	21.9637	0.0102252	1.02252		P33MX.P33monox	17.4926	17.0424	20.2989	20.0951	0.0909308	9.09308		MED24.Med24	17.5899	16.392	18.1403	16.081	0.0571852	5.71852		STRAB.Stradb	18.9212	19.5972	18.9789	18.805	0.0186182	1.86183		UBP14.Usp14	22.1704	22.7816	22.0359	22.7955	0.0178006	1.78006		SNAG.Napg	22.2989	22.6276	22.2243	22.44	0.00792117	0.792117
RFTN2.Rftn2	23.3239	23.214	23.2821	23.5522	0.00627966	0.627966		KCY.Cmpk1	23.3101	21.6714	23.0576	21.823	0.037306	3.7306		SMOX.Smox	18.1593	18.7616	18.7976	18.7297	0.0162856	1.62856		PLCD.Agpat4	24.7492	24.7995	24.632	24.6865	0.00295403	0.295403		GKAP1.Gkap1	17.0247	17.8609	16.7096	16.2894	0.0391986	3.91986		IST1.Ist1	21.3645	22.1734	21.4067	22.1047	0.0200463	2.00463
DYM.Dym	21.4067	21.0224	21.0292	21.4825	0.0114791	1.14791		PACE1.Scyl3	17.2978	15.9827	17.7809	16.1401	0.0522692	5.22692		SERC.Psat1	24.0359	22.6843	23.2535	22.8093	0.0263426	2.63426		LGI2.Lgi2	22.6141	22.1395	22.1581	22.5093	0.0108408	1.08408		DNJA4.Dnaja4	19.6394	20.3857	19.6818	18.5035	0.0398238	3.98238		YIF1B.Yif1b	18.1593	19.6652	17.8485	19.2288	0.0460024	4.60024
FWCH1.Flywch1	21.0559	20.8034	20.5545	20.9098	0.0101456	1.01456		XRN2.Xrn2	20.5069	17.0148	20.3645	17.0911	0.104253	10.4253		TAB2.Tab2	21.3645	20.5823	21.1765	20.6714	0.0181959	1.81959		NNRE.Naxe	26.965	26.9428	26.7389	26.9203	0.00384887	0.384887		ZN207.Znf207	17.3929	19.0473	18.6006	19.0402	0.0421207	4.21207		SGT1.Sugt1	22.5823	23.5045	22.44	23.2821	0.0226802	2.26803
COG3.Cog3	20.6276	20.8191	20.5069	21.1946	0.0144603	1.44603		ARMC8.Armc8	21.6584	20.7955	21.5685	20.7876	0.0224482	2.24482		VMA5A.Vwa5a	22.6606	22.2214	22.2448	22.2564	0.00941384	0.941384		SF3A1.Sf3a1	20.9388	20.9171	20.9951	21.3484	0.00958437	0.958437		STA10.Stard10	19.5244	20.3645	19.6224	20.265	0.0216517	2.16517		PSMD8.Psmd8	19.7979	20.5261	19.755	20.5545	0.0219009	2.19009
SLAI2.Slain2	19.0682	18.803	18.5026	19.3078	0.0183162	1.83162		MYPT1.Ppp1r12a	20.5823	20.3962	20.6886	20.3538	0.00767877	0.767877		UN45A.Unc45a	23.2036	22.0983	22.5823	22.2506	0.0217535	2.17535		NAC2.Slc8a2	25.824	26.0935	25.6998	26.0629	0.00732833	0.732833		AP3B2.Ap3b2	22.5261	23.1095	22.6006	23.0854	0.0135784	1.35784		ROA0.Hnrnpa0	22.3017	23.9847	22.1612	23.5522	0.039417	3.9417
GNL3.Gnl3	16.4713	15.746	18.1749	16.2264	0.0634866	6.34866		TMM43.Tmem43	22.1581	21.4775	22.1642	21.5592	0.0170616	1.70616		TMED9.Tmed9	21.5961	20.2764	20.4676	20.4273	0.0294031	2.94031		DCAF8.Dcaf8	20.5545	20.5165	19.8782	20.68	0.0176208	1.76208		TPC2L.Trappc2l	20.002	20.5356	19.8492	20.6886	0.0200339	2.00339		TBC15.Tbc1d15	19.6793	20.2302	19.6588	19.9601	0.0135674	1.35674
BAG5.Bag5	23.3101	23.1612	23.0592	23.5983	0.0100758	1.00758		TPRGL.Tprg1l	22.8073	21.343	23.0691	21.1825	0.0441351	4.41351		STK24.Stk24	27.2979	26.2372	26.558	26.3359	0.0180248	1.80248		AHSA2.Ahsa2	18.9701	19.9882	20.3752	19.9742	0.0302963	3.02963		DOPP1.Dolpp1	16.5283	17.7779	17.2273	17.3593	0.0301535	3.01535		MITOS.Abcb8	19.6284	20.6364	19.9145	20.4375	0.0230366	2.30366
C19L1.Cwf19l1	18.8914	19.0098	19.0463	19.1904	0.00647217	0.647217		AMPD2.Ampd2	22.4972	22.1269	22.8783	22.3073	0.0143261	1.43261		EMC3.Emc3	20.9742	15.9069	20.0821	18.0078	0.120709	12.0709		TR1L1.Tram1l1	16.0214	15.807	15.7547	16.3568	0.0171054	1.71054		TMUB1.Tmub1	17.9653	18.8743	18.1009	18.2957	0.0218733	2.18733		DHRS7.Dhrs7	20.2066	21.1269	19.9074	20.8346	0.0272929	2.72929
MYL6B.Myl6b	17.2545	23.0359	22.1581	23.217	0.131342	13.1342		SUSD2.Susd2	17.0872	18.0143	20.8802	20.2535	0.0944597	9.44597		DCTN2.Dctn2	23.5754	23.4425	22.9882	23.48	0.0111946	1.11946		ALAT1.Gpt	23.7389	23.9584	23.6865	23.7492	0.00504324	0.504324		NKAI4.Nkain4	21.0156	22.5522	20.9601	21.391	0.0344566	3.44566		CENPV.Cenpv	21.6231	22.8858	21.7348	22.7098	0.0292977	2.92977
PDLI5.Pdlim5	23.0493	22.7796	22.8557	23.0935	0.0065741	0.65741		CP2S1.Cyp2s1	19.0494	18.2389	18.7066	18.6549	0.0178015	1.78015		REEP3.Reep3	20.265	19.4875	20.002	19.5723	0.0184697	1.84697		CCNQ.Ccnq	23.7995	24.2891	23.7995	24.4614	0.0141066	1.41066		HDGR3.Hdgfl3	21.002	21.6886	21.2821	21.6971	0.0157805	1.57805		TM192.Tmem192	15.3602	17.5597	16.6108	17.1616	0.0574482	5.74482
STEA3.Steap3	25.6649	25.4234	25.239	25.8694	0.0107891	1.07891		SYVN1.Syvn1	19.5255	19.0027	19.4588	19.4196	0.0122324	1.22324		NEUA.Cmas	23.7077	22.5685	22.9899	22.68	0.0223069	2.23069		FLCN.Flcn	20.0292	19.8485	19.5941	20.4067	0.01711	1.711		NEUR2.Neu2	20.4273	21.3045	20.7634	21.3538	0.0212665	2.12665		MPPB.Pmpcb	19.7447	21.002	19.4064	20.5638	0.0363127	3.63127
LRC20.Lrrc20	19.0646	16.0372	17.9861	17.4059	0.0715645	7.15645		EIF3K.Eif3k	23.5522	20.8346	23.5285	20.3101	0.078296	7.8296		DPP3.Dpp3	22.6006	21.4576	22.2066	21.4576	0.025961	2.5961		RN183.Rnf183	26.8385	27.0505	26.6181	27.019	0.00740052	0.740052		MY18A.Myo18a	22.6822	22.9637	22.6649	22.9043	0.00668564	0.668564		ISL2.Isl2	20.3752	21.5869	20.8191	21.6051	0.0286567	2.86567
VPS50.Vps50	23.48	23.2679	23.1596	23.6757	0.0097968	0.97968		LNEBL.Nebl	23.848	23.8093	23.8764	23.5754	0.00577726	0.577726		RAB28.Rab28	19.0545	17.9778	18.2266	18.1812	0.0258962	2.58962		ST32C.Stk32c	24.019	23.9406	24.1719	24.0854	0.00408546	0.408546		KC1E.Csnk1e	21.4118	21.7553	21.1457	22.0224	0.0178102	1.78102		CYBP.Cacybp	22.1765	23.3239	22.0886	23.1095	0.0279186	2.79186
DI3L2.Dis3l2	21.8538	21.7098	21.7265	22.1238	0.00875531	0.875531		PXDC2.Plxdc2	19.1541	17.9838	19.0085	16.3413	0.0715319	7.15319		EPN4.Clint1	22.2155	22.4898	21.502	22.5685	0.0218739	2.18739		EIF3L.Eif3l	24.867	25.019	24.7286	24.9716	0.00517071	0.517071		GLRX1.Glrx	21.4118	22.6584	22.2679	22.9134	0.0294335	2.94335		RL11.Rpl11	22.6671	24.019	22.9079	23.6865	0.0273347	2.73347
RMND1.Rmnd1	21.8876	21.5165	21.632	22.1015	0.0120342	1.20342		ERGI1.Ergic1	22.5309	21.4375	22.1642	21.7915	0.0214558	2.14558		CRYL1.Cryl1	22.5451	21.2302	21.9742	21.3805	0.0276081	2.76081		TSN14.Tspan14	19.3005	19.485	18.483	18.6601	0.025577	2.5577		RHOA.Rhoa	22.9968	23.976	23.4676	23.632	0.0173054	1.73054		TM175.Tmem175	19.9459	21.1519	19.5642	20.3101	0.0334997	3.34997
CAH12.Ca12	27.3324	27.0711	27.0813	27.4473	0.00687015	0.687015		DJC10.Dnajc10	19.3208	18.2524	19.4133	17.4256	0.050818	5.0818		PRP19.Prpf19	21.743	20.3857	20.9388	20.5731	0.0287356	2.87356		TPRKB.Tprkb	19.0148	20.0292	17.6544	19.9293	0.0574607	5.74607		ACSL4.Acsl4	17.7412	20.8269	20.3101	20.85	0.0743356	7.43356		ILF2.Ilf2	20.1332	21.4626	19.8835	21.0292	0.0360268	3.60268
OSB11.Osbpl11	20.9882	20.8651	20.8113	21.4067	0.012827	1.2827		KC1D.Csnk1d	20.7955	19.5605	17.0689	16.8203	0.104322	10.4322		NAMPT.Nampt	22.1301	21.2243	21.417	21.2535	0.0197359	1.97359		MARE2.Mapre2	26.1795	26.2785	26.1055	26.3494	0.00409786	0.409786		PSA6.Psma6	21.4775	23.5983	21.4476	23.5522	0.0541751	5.41751		GPI8.Pigk	19.5408	20.8191	19.0535	20.3321	0.0396207	3.96207
CLIP4.Clip4	16.0378	15.216	18.0456	18.7712	0.0979627	9.79627		ABCB6.Abcb6	19.0242	16.7592	18.0112	17.7173	0.0521626	5.21626		VMP1.Vmp1	20.7955	19.9742	20.0691	16.6332	0.0960202	9.60202		AIMP2.Aimp2	23.0359	23.1269	22.848	23.0241	0.00506616	0.506616		HPLN1.Hapln1	23.0002	23.3376	23.0625	23.5869	0.0116139	1.16139		SNX7.Snx7	19.8321	20.8423	19.7685	20.3962	0.025105	2.5105
S35B4.Slc35b4	20.9243	20.5915	16.9534	20.6096	0.0952847	9.52847		PRP17.Cdc40	19.2805	15.9763	19.049	18.7391	0.0842958	8.42958		CF089.	19.6067	16.1345	19.6212	17.0202	0.0989241	9.89241		BLMH.Blmh	25.141	25.4425	25.0275	25.3031	0.00721632	0.721632		PPCE.Prep	21.4676	22.3457	21.2185	22.2506	0.0257594	2.57594		TECR.Tecr	22.2564	23.6757	22.4375	23.3778	0.0303398	3.03398
FERM2.Fermt2	23.9584	23.6649	23.7389	24.0854	0.00813955	0.813955		OCTC.Crot	20.6096	20.0559	20.9882	20.1704	0.0209023	2.09023		TARA.Triobp	17.4254	17.6509	17.9048	17.3033	0.0150824	1.50824		ICT1.Mrpl58	21.7594	22.1856	22.0918	21.9171	0.00859315	0.859315		PIN1.Pin1	20.9742	20.7715	20.9459	21.0625	0.00582227	0.582227		EFMT1.Eef1akmt1	18.0578	19.1071	18.2975	18.8345	0.0259133	2.59133
TM230.Tmem230	21.0224	20.3645	20.68	20.4273	0.0144901	1.44901		GNAI3.Gnai3	25.9293	24.4738	25.654	24.3578	0.0320131	3.20131		TIP.Itfg1	19.7836	16.2833	20.1206	16.9811	0.106202	10.6202		ERF3A.Gspt1	24.0691	24.1871	24.0359	24.2243	0.00376214	0.376214		SEM7A.Sema7a	17.3972	21.1143	16.9473	21.2006	0.120451	12.0451		SSRA.Ssr1	19.5368	20.6276	19.4337	20.5823	0.0323308	3.23308
ZMIZ2.Zmiz2	20.8346	20.7634	20.7715	21.1519	0.00880223	0.880223		MPPA.Pmpca	22.0592	20.9672	21.8423	21.1704	0.0243362	2.43361		MLF2.Mlf2	22.7512	21.6671	22.1612	21.7013	0.0229646	2.29646		GALE.Gale	21.9495	21.3376	21.3211	21.1886	0.0158577	1.58577		FAK2.Ptk2b	22.2535	22.4144	22.1015	22.3266	0.00594847	0.594847		SERB1.Serbp1	21.9495	23.0443	22.1946	22.7856	0.0225806	2.25806
COPA.Copa	24.0935	23.8093	23.7995	24.3239	0.0104842	1.04842		FBX3.Fbxo3	25.3745	23.4923	25.0772	23.391	0.04266	4.266		GAK.Gak	23.9225	23.2021	23.4425	23.2477	0.0140477	1.40477		C1QT4.C1qtnf4	21.5823	21.4576	21.5165	21.743	0.00570714	0.570714		SRCN1.Srcin1	22.5685	22.9847	22.6562	22.9243	0.008878	0.8878		BIEA.Blvra	23.1673	24.5926	23.1931	24.4234	0.0322848	3.22848
SIDT2.Sidt2	16.8975	17.2321	17.2175	16.9123	0.0108327	1.08327		BRX1.Brix1	18.8961	19.5854	20.0691	18.7044	0.0326102	3.26102		DHRS1.Dhrs1	23.1079	22.0756	22.4626	21.953	0.0231977	2.31977		IP3KA.Itpka	24.2096	24.5225	24.0854	24.4676	0.00856072	0.856072		BIR1A.Naip1	25.0148	26.5225	25.0935	26.632	0.0341308	3.41308		GAR1.Gar1	16.6414	19.6375	18.5719	19.8234	0.0781848	7.81848
ANM5.Prmt5	23.214	23.0658	22.9864	23.4923	0.00960468	0.960468		ARP21.Arpp21	19.6629	19.3007	20.3211	19.4526	0.0228479	2.28479		GSTT3.Gstt3	19.0057	18.1036	18.4835	17.8261	0.027829	2.7829		BFAR.Bfar	20.3962	21.1519	20.6276	21.2243	0.0193173	1.93173		NAGAB.Naga	17.8866	20.0951	18.8879	17.465	0.0630156	6.30156		TOM34.Tomm34	20.5638	21.2933	20.265	20.9601	0.0216665	2.16665
PUR1.Ppat	22.9134	22.3857	22.3936	22.8876	0.0130333	1.30333		P5CR3.Pycr3	24.1795	22.9134	23.7695	22.8932	0.0273374	2.73374		GMPR2.Gmpr2	20.9601	19.7858	20.1457	20.1206	0.024644	2.4644		HNRPL.Hnrnpl	26.8974	27.0813	26.8741	27.0711	0.00409449	0.409449		HOME2.Homer2	22.3017	22.6736	22.4375	22.743	0.00910523	0.910523		PXL2A.Prxl2a	21.6453	23.1519	21.5069	23.0325	0.0393354	3.93354
CD123.Cdc123	17.4969	17.5643	17.1073	17.4459	0.0116861	1.16861		TOM20.Tomm20	24.3778	23.0105	23.4298	22.5983	0.032638	3.2638		CDS2.Cds2	23.1871	21.8876	22.8708	21.7836	0.0313055	3.13055		GLP3L.Golph3l	19.7004	20.5545	19.8676	20.6886	0.0243246	2.43246		SON.Son	20.6186	20.953	20.4775	20.9742	0.0118947	1.18947		GFOD2.Gfod2	16.4817	16.3302	16.1644	17.485	0.0357557	3.57557
CP2DQ.Cyp2d26	22.7056	21.8839	21.9882	22.4996	0.0177917	1.77917		SYF1.Xab2	20.6971	19.9274	20.5261	20.6276	0.0172102	1.72102		IF2B.Eif2s2	22.6649	22.3484	22.4551	22.3592	0.00653427	0.653427		TCAL3.Tceal3	21.0559	20.8651	20.8346	21.1395	0.00703779	0.703779		DRG2.Drg2	21.7348	22.343	21.5915	22.1111	0.0156783	1.56783		LUC7L.Luc7l	20.5451	21.4726	20.2989	20.7955	0.0243271	2.43271
INT4.Ints4	18.2322	18.1712	18.3745	18.8956	0.0178828	1.78828		SSRG.Ssr3	21.6757	16.8581	20.7389	18.6819	0.110517	11.0517		F10A1.St13	22.3239	21.6051	21.391	21.6141	0.0187201	1.87201		K0513.Kiaa0513	25.1055	25.3578	25.1015	25.2821	0.00510684	0.510684		LIMD1.Limd1	19.4253	19.9601	19.8421	19.3342	0.0156369	1.56369		GAPR1.Glipr2	16.1018	17.3296	16.7602	17.8978	0.0452105	4.52105
PAK2.Pak2	24.7441	24.48	24.4234	24.9495	0.00990354	0.990354		EIF3F.Eif3f	24.4984	21.4576	23.8191	21.0951	0.0745492	7.45492		NMD3.Nmd3	16.6723	14.2779	14.9484	14.8929	0.0676975	6.76975		ZRAS1.Polr1has	18.1699	18.0236	18.0157	17.7024	0.0109502	1.09502		GNMT.Gnmt	20.6006	20.9672	20.8269	20.895	0.00761663	0.761663		SPCS2.Spcs2	18.8983	19.9882	19.4695	19.7743	0.024235	2.4235
MARK4.Mark4	22.1426	21.8913	21.823	22.6209	0.0163396	1.63396		LST8.Mlst8	20.0559	18.3788	19.1063	17.6065	0.0555909	5.55909		ELP5.Elp5	21.9388	20.6364	21.2593	20.8576	0.0270111	2.70111		SUMF1.Sumf1	22.8171	22.9882	22.6029	23.0999	0.00946878	0.946878		RAE1.Chm	19.4895	19.913	19.4541	19.8022	0.0115809	1.15809		AGM1.Pgm3	20.2302	21.1581	19.9065	20.8876	0.0281018	2.81018
DISP2.Disp2	19.5992	19.3574	19.1037	18.8621	0.0165489	1.65489		NDUA8.Ndufa8	23.8858	22.4898	23.8764	22.743	0.0317196	3.17196		SNTB1.Sntb1	20.6006	20.2066	20.0292	20.2419	0.0118164	1.18164		ILKAP.Ilkap	20.8802	21.3538	20.9601	21.4118	0.012772	1.2772		APBB1.Apbb1	21.1457	21.0292	20.4775	21.0625	0.0145617	1.45617		CB072.	17.2579	16.7997	18.1321	17.9111	0.0347886	3.47886
DOCK3.Dock3	22.8307	22.68	22.4375	23.0609	0.011509	1.1509		IPP2.Ppp1r2	23.4551	23.3778	23.1015	23.4551	0.00719289	0.719289		DHRS4.Dhrs4	25.2426	23.6431	24.5522	23.6865	0.0315333	3.15333		SPNS1.Spns1	18.8969	18.7451	18.9278	18.8908	0.00432887	0.432887		COPG2.Copg2	21.9812	21.928	21.7265	21.7553	0.00575861	0.575861		CAP2.Cap2	22.8249	24.3975	22.9584	24.1795	0.0344725	3.44725
MBRL.Tmem259	17.3066	17.7277	16.3234	17.9727	0.0419358	4.19358		PUR6.Paics	23.6757	23.0707	23.1504	23.2961	0.0115209	1.15209		MAT2B.Mat2b	21.632	20.3752	21.0156	20.5823	0.0265746	2.65746		NU133.Nup133	21.1457	21.3857	21.3321	21.3538	0.00507091	0.507091		CPSF3.Cpsf3	19.4586	19.581	19.254	16.4533	0.0800048	8.00048		DPH7.Dph7	15.7527	17.2323	16.2068	16.3051	0.0379016	3.79016
TBCE.Tbce	20.7796	20.5731	20.1825	21.0691	0.0180503	1.80503		GSTK1.Gstk1	22.3805	20.8423	21.8987	21.4324	0.0303593	3.03593		EI2BA.Eif2b1	21.2821	20.5545	21.1332	20.2535	0.0232535	2.32535		GGA1.Gga1	24.1174	24.1015	23.8576	23.9225	0.00539966	0.539966		KI21A.Kif21a	21.9637	22.4092	21.85	22.4298	0.0135249	1.35249		TM135.Tmem135	24.2096	25.3307	24.2096	25.217	0.0249065	2.49065
S26A6.Slc26a6	21.4874	21.6497	21.5915	21.5117	0.00345378	0.345378		DNAL4.Dnal4	17.1013	17.5189	17.3963	17.4693	0.0107644	1.07644		CSN1.Gps1	23.976	22.6475	23.2679	22.7369	0.0263753	2.63753		STAP2.Stap2	21.3538	21.2302	21.0691	21.2989	0.00581274	0.581274		JMY.Jmy	18.4897	18.5069	18.508	18.3562	0.00396326	0.396326		HDHD3.Hdhd3	16.2713	19.1169	17.5118	19.1414	0.0770464	7.70464
VWF.Vwf	18.4069	18.1415	18.0543	18.3581	0.00928152	0.928152		NUD12.Nudt12	19.6444	19.4065	19.6924	19.2461	0.0107214	1.07214		DDAH2.Ddah2	19.6044	18.8301	19.1645	18.885	0.0185135	1.85135		AAMDC.Aamdc	18.7119	20.1581	16.4319	20.0821	0.0923904	9.23904		TRIP4.Trip4	17.2977	16.9674	16.717	17.1128	0.0143991	1.43991		TPD54.Tpd52l2	21.7348	22.8595	21.8307	22.5754	0.0248691	2.48691
MICA3.Mical3	22.7286	22.4601	22.3778	22.8895	0.0104791	1.04791		NB5R3.Cyb5r3	24.3578	23.1143	24.1719	23.391	0.025256	2.5256		EI2BB.Eif2b2	20.9171	20.9742	19.8374	19.9742	0.0295414	2.95414		IQEC1.Iqsec1	25.2207	25.3877	25.0609	25.3101	0.00556012	0.556012		PLEC.Plec	25.3943	25.5075	25.3778	25.5404	0.00318247	0.318247		CSN7A.Cops7a	19.7777	20.9459	19.9742	20.6276	0.0269323	2.69323
CROCC.Crocc	23.632	23.9584	23.6757	23.9672	0.00753002	0.753002		S38A3.Slc38a3	25.792	25.6891	25.2133	25.1795	0.0124581	1.24581		ABCF2.Abcf2	21.1395	20.5731	20.7389	20.3538	0.0160356	1.60356		CACB4.Cacnb4	23.2375	23.5638	23.4425	23.6865	0.00814759	0.814759		DREB.Dbn1	23.7492	23.6209	23.654	23.48	0.00471975	0.471975		SNF8.Snf8	15.8686	18.6436	18.4082	18.8738	0.0779782	7.79782
CKLF4.Cmtm4	21.7594	21.4825	21.7389	22.155	0.0127435	1.27435		AP3S1.Ap3s1	25.4614	23.632	25.5045	23.5869	0.0440778	4.40778		RTCB.Rtcb	20.9882	20.2989	20.1581	20.3857	0.0178831	1.78831		EPIPL.Eppk1	20.1581	20.4775	20.4972	20.6714	0.0104577	1.04577		PCS1N.Pcsk1n	18.8805	19.0048	17.9832	19.3612	0.0311605	3.11605		OLA1.Ola1	22.7876	23.8858	22.7553	23.8093	0.0266934	2.66934
STAU2.Stau2	20.3752	19.9459	20.2764	20.6096	0.0135625	1.35625		MTL26.Mettl26	21.9207	20.1946	21.8113	20.2066	0.0457641	4.57641		TMM51.Tmem51	18.9955	19.7486	19.4635	19.6289	0.0169812	1.69812		SGPL1.Sgpl1	22.9637	22.9406	22.8073	22.9441	0.00313239	0.313239		LAT2.Slc7a8	20.953	20.7307	20.3645	20.7056	0.0117412	1.17412		NNRD.Naxd	20.3752	21.6231	20.4273	21.5638	0.0328184	3.28184
ELYS.Ahctf1	19.4452	19.2345	19.3402	19.777	0.0120744	1.20744		NDUBA.Ndufb10	22.2036	21.0224	22.0459	21.4375	0.0252567	2.52567		TNPO2.Tnpo2	23.0821	22.1642	22.6453	22.1426	0.0198715	1.98715		AL1L1.Aldh1l1	25.6757	25.7466	25.5551	25.6486	0.00308889	0.308889		ZO3.Tjp3	15.858	18.1791	15.3261	15.5574	0.0811714	8.11714		NSF1C.Nsfl1c	21.68	22.5309	21.8346	22.265	0.0176919	1.76919
AGO3.Ago3	19.5042	19.1741	19.2763	19.7717	0.0136588	1.36588		CRIP2.Crip2	24.5165	24.4676	24.7234	24.4614	0.00502233	0.502233		TTC5.Ttc5	18.312	16.9673	17.2847	15.8026	0.0604628	6.04628		S2542.Slc25a42	22.2036	22.6843	22.2096	22.4825	0.0103886	1.03886		EHD3.Ehd3	21.5213	22.1238	21.9882	21.823	0.011868	1.1868		CEP97.Cep97	20.7307	21.3805	20.5823	20.9951	0.0167292	1.67292
AGO2.Ago2	22.2214	22.0625	22.1174	22.5261	0.00930826	0.930826		RM04.Mrpl4	19.8129	18.1026	20.1704	17.7975	0.0629503	6.29503		PTSS1.Ptdss1	18.9634	16.4591	19.1889	18.027	0.0683001	6.83001		SIR3.Sirt3	21.3211	21.9388	21.5961	21.743	0.0120184	1.20184		XK.Xk	23.5522	23.6096	23.5983	23.6096	0.00116061	0.116061		RM55.Mrpl55	16.9175	18.2762	16.9577	18.1901	0.0425912	4.25912
AGO1.Ago1	21.0951	20.9388	20.9742	21.3645	0.00914514	0.914514		RMD1.Rmdn1	19.3436	17.7325	19.2507	17.5491	0.051977	5.1977		CLCC1.Clcc1	19.6286	19.4261	19.4048	19.382	0.0058359	0.58359		FAD1.Flad1	23.0592	23.2821	22.9916	23.2961	0.00668607	0.668607		MYO9B.Myo9b	17.6651	17.5759	17.31	17.3002	0.0106366	1.06366		SRFB1.Srfbp1	21.6628	23.6209	21.1704	23.3376	0.0540474	5.40474
PLXB1.Plxnb1	24.019	23.7995	23.6971	24.1015	0.00786238	0.786238		PLS2.Plscr2	22.3156	21.9566	22.4576	22.0886	0.0101142	1.01142		CSTF3.Cstf3	21.9672	15.9619	21.3376	20.3962	0.136263	13.6263		KLH36.Klhl36	20.4476	19.5206	19.7424	18.7998	0.0345824	3.45824		PKP3.Pkp3	18.9413	20.5638	19.2354	20.2989	0.0400843	4.00842		SCRN1.Scrn1	22.1856	23.141	22.2961	23.0139	0.0215321	2.15321
IGLO5.Iglon5	21.1269	21.3321	21.3857	21.8269	0.0137537	1.37537		ETFB.Etfb	23.1127	20.8346	22.7776	21.1519	0.0520069	5.20069		HGS.Hgs	21.4067	20.8876	20.6714	20.9601	0.0147204	1.47204		SCPDL.Sccpdh	25.1015	25.4041	25.1449	25.3745	0.00614145	0.614145		NAA10.Naa10	20.0691	21.0951	20.5261	21.002	0.0229051	2.29051		GARS.Gars1	21.8913	22.9725	22.0054	22.7955	0.0244009	2.44009
MILL1.Mill1	23.0122	22.7553	22.5261	23.1426	0.0119926	1.19926		MD2BP.Mad2l1bp	18.2289	15.3981	16.8552	15.9677	0.0742325	7.42325		FUCO.Fuca1	19.1127	17.0864	18.5732	17.3577	0.0536669	5.36669		ACPH.Apeh	24.3844	24.7441	24.3975	24.2317	0.00886246	0.886246		GPR37.Gpr37	20.5356	20.7389	20.2066	20.7056	0.011855	1.1855		MXRA7.Mxra7	15.8953	15.9526	16.4442	15.408	0.026603	2.6603
THTPA.Thtpa	20.6276	20.3857	20.1825	20.3538	0.00899015	0.899015		GMPR1.Gmpr	22.7327	21.1332	23.0476	21.1946	0.045636	4.5636		CK5P3.Cdk5rap3	20.654	19.7039	20.0559	19.9151	0.0203031	2.03031		ZNFX1.Znfx1	22.6736	22.821	22.7203	22.882	0.00415467	0.415467		VAPB.Vapb	23.1031	23.4041	23.1316	23.3645	0.00668323	0.668323		MPPD2.Mpped2	15.8569	18.2008	17.7237	18.4485	0.0668052	6.68052
DNER.Dner	20.002	20.265	20.2877	20.7876	0.0161321	1.61321		MIC26.Apoo	23.4551	20.6628	23.391	21.2361	0.065241	6.5241		TADA1.Tada1	17.7289	17.1705	17.0761	16.629	0.0263434	2.63434		BPHL.Bphl	22.4451	22.9441	22.5961	22.8346	0.00996012	0.996012		PO210.Nup210	19.3743	20.2535	19.3167	20.1206	0.0247613	2.47613		UTP11.Utp11	16.4196	21.2066	16.6283	21.8034	0.151851	15.1851
CDC73.Cdc73	21.4476	21.2477	21.0426	21.8461	0.0160131	1.60131		HIKES.Hikeshi	22.1916	19.4413	22.3266	19.2899	0.0803667	8.03667		ABD12.Abhd12	23.0088	21.2764	22.4947	21.3101	0.039412	3.9412		ZDHC3.Zdhhc3	18.836	18.5138	18.0756	17.8298	0.0244952	2.44952		TOM40.Tomm40	21.6141	22.4273	21.8538	22.5662	0.0205588	2.05588		HS12B.Hspa12b	18.5481	20.2066	18.5667	20.0156	0.0465725	4.65725
MUC4.Muc4	24.8433	24.5345	24.5165	24.8811	0.00790231	0.79023		DTD1.Dtd1	16.4154	20.8423	19.7387	20.417	0.103893	10.3893		SERB.Psph	21.2185	19.924	20.2185	20.0951	0.0285947	2.85947		ERO1A.Ero1a	22.4247	22.6409	22.2877	22.6714	0.00810441	0.810441		CLIC4.Clic4	22.1111	22.3511	21.9098	22.2736	0.0088124	0.88124		ANKS3.Anks3	15.9316	17.2168	16.496	16.6317	0.0318442	3.18442
MIRO2.Rhot2	24.0772	23.417	23.6096	24.239	0.0162018	1.62018		TSC1.Tsc1	22.8461	23.0526	23.3101	22.7675	0.0105489	1.05489		PARK7.Park7	23.5754	22.9899	22.8932	22.9985	0.0134606	1.34606		SNG3.Syngr3	27.141	27.189	27.0296	27.17	0.00262799	0.262799		ADDG.Add3	24.1015	24.6865	24.1015	24.7492	0.0146155	1.46155		RL15.Rpl15	21.7756	23.6431	21.9316	23.4041	0.0428053	4.28053
SYN3.Syn3	25.5105	25.2243	25.4041	25.6209	0.00663529	0.663529		SAC1.Sacm1l	23.4298	21.7756	23.1931	21.6141	0.0418009	4.18009		HSP7E.Hspa14	21.9637	20.8727	21.714	20.895	0.0262515	2.62515		DOCK7.Dock7	24.217	24.2607	24.2679	24.239	0.000948042	0.0948042		ADDB.Add2	23.4551	24.019	23.4676	23.895	0.0122593	1.22593		SHSA9.Shisa9	20.8191	21.5117	20.9459	21.3101	0.0151414	1.51414
GA2L1.Gas2l1	20.3962	20.2302	20.1079	20.4775	0.00816881	0.816881		RAI14.Rai14	20.7471	21.1581	21.0756	21.2244	0.0100563	1.00563		NCK1.Nck1	20.9316	20.9316	20.2185	20.9951	0.017736	1.7736		EIF3C.Eif3c	23.9225	24.239	23.9225	24.002	0.00623419	0.623419		ADDA.Add1	24.9316	25.1527	25.002	25.2353	0.00552175	0.552175		BCS1.Bcs1l	22.2477	23.3101	21.9882	23.0691	0.0280477	2.80477
AFG32.Afg3l2	23.0309	22.9406	23.0542	23.2961	0.00658214	0.658214		EMC7.Emc7	19.1366	17.2049	18.5464	17.6224	0.0483032	4.83032		EPDR1.Epdr1	22.1734	20.8802	21.2707	20.9243	0.0281593	2.81593		KCNC4.Kcnc4	19.8755	20.002	19.3604	20.1581	0.0174116	1.74116		GOGA5.Golga5	20.3321	20.417	20.343	20.343	0.00192317	0.192317		CD37L.Cdc37l1	20.2877	20.9316	21.1704	20.3538	0.0209587	2.09587
EIF3B.Eif3b	23.632	23.4551	23.3778	23.7796	0.00765441	0.765441		CP4FE.Cyp4f14	21.0426	18.7108	21.5309	19.1964	0.0683923	6.83923		PTPRT.Ptprt	20.4067	19.9262	19.9742	19.5415	0.0177336	1.77336		TM234.Tmem234	17.8357	20.6006	20.2419	20.68	0.068016	6.8016		PKHB1.Plekhb1	19.1718	19.9234	17.8169	19.7966	0.0502966	5.02966		BBS5.Bbs5	25.0854	26.0169	25.0567	25.7466	0.0188818	1.88818
ACSL5.Acsl5	21.6671	21.2477	21.0224	21.7307	0.0158403	1.58403		WDR4.Wdr4	22.4501	21.3645	22.6431	21.4476	0.0302164	3.02164		RN141.Rnf141	20.1825	15.9335	19.8598	15.7819	0.134239	13.4239		NIBA2.Niban2	22.6475	22.9916	22.3831	22.953	0.012554	1.2554		NDRG3.Ndrg3	22.2419	22.2419	22.0325	22.3936	0.00667392	0.667392		TM40L.Tomm40l	21.0088	22.3752	20.9459	22.2185	0.0353511	3.53511
S4A8.Slc4a8	22.2564	21.7553	21.9243	22.2564	0.0113479	1.13479		SO1A4.Slco1a4	18.183	16.8843	18.346	18.3465	0.0394639	3.94639		TRXR3.Txnrd3	20.4676	17.014	20.4375	15.5842	0.13431	13.431		HID1.Hid1	24.1332	24.1488	23.9225	24.0854	0.00430141	0.430141		NDRG2.Ndrg2	26.0464	25.867	25.9869	25.8694	0.00343293	0.343293		CKLF8.Cmtm8	19.3972	20.6364	19.4894	19.9882	0.0286001	2.86001
LIN7A.Lin7a	24.0359	23.6649	23.7286	24.0443	0.00837719	0.837719		PARVA.Parva	20.9243	19.7905	20.895	19.9742	0.0293187	2.93187		WDR6.Wdr6	20.265	19.0356	18.8695	19.2424	0.0323854	3.23854		CMBL.Cmbl	22.8746	23.178	22.6253	22.5568	0.0123426	1.23426		MAGD1.Maged1	20.7471	21.3645	21.6671	21.0886	0.018488	1.8488		RAB3B.Rab3b	26.067	27.5682	26.3101	27.4938	0.0291135	2.91135
RM48.Mrpl48	22.7471	22.1238	22.019	22.6929	0.0168584	1.68584		AT131.Atp13a1	22.4349	21.743	22.2905	17.988	0.0997097	9.97097		GTPB4.Gtpbp4	17.228	17.0209	17.9142	18.4424	0.036883	3.6883		QCR9.Uqcr10	28.5609	28.632	28.1214	28.6697	0.00890555	0.890555		DNJB2.Dnajb2	20.1581	20.7796	20.2419	21.2361	0.0244334	2.44334		FXL20.Fbxl20	15.9485	18.552	17.4355	18.4834	0.069112	6.9112
NAGA.Amdhd2	21.3592	20.895	20.2302	20.8876	0.0222744	2.22744		ARFG1.Arfgap1	20.5069	20.1704	20.8727	20.2764	0.0152001	1.52001		RB6I2.Erc1	19.17	18.7284	17.3458	18.4546	0.0421877	4.21877		TOR2A.Tor2a	16.8761	19.7235	20.002	20.7955	0.0883847	8.83847		DNJA2.Dnaja2	22.5961	22.9441	22.2214	23.0275	0.0162216	1.62216		ACSL3.Acsl3	20.5915	21.7013	20.4375	21.4067	0.0292536	2.92536
CPNE5.Cpne5	22.4015	22.3457	22.2125	22.5545	0.00632613	0.632613		XRP2.Rp2	21.2244	19.4643	21.4923	20.417	0.044204	4.4204		DDX50.Ddx50	22.8987	22.7098	22.3699	22.7492	0.00984824	0.984824		UBAC2.Ubac2	20.7796	21.1825	21.5451	21.0088	0.0152765	1.52765		DNJB1.Dnajb1	21.2125	21.3752	21.2535	21.5117	0.00631328	0.631328		TOM70.Tomm70	22.1825	22.5846	22.1734	22.1946	0.00900859	0.900859
SH2D5.Sh2d5	22.3645	22.1946	22.1426	22.6562	0.0103607	1.03607		XPO7.Xpo7	24.9361	23.5165	24.8811	23.5285	0.0330604	3.30604		ARBK1.Grk2	22.5045	21.6409	22.0122	21.6141	0.0189637	1.89637		NUDC3.Nudcd3	21.9459	22.3778	22.1079	22.4947	0.0112462	1.12462		KCC1B.Pnck	17.0035	19.1095	19.1658	19.3165	0.059005	5.9005		ELP3.Elp3	19.2033	20.2302	19.0218	20.1206	0.0315481	3.15481
SPF45.Rbm17	20.4375	20.5069	20.5823	20.7796	0.00717822	0.717822		TRPV4.Trpv4	21.0886	20.5823	21.2066	20.7876	0.0135805	1.35805		DIK1B.Dipk1b	18.2406	17.5507	18.3524	16.7899	0.0407161	4.07161		DC1L1.Dync1li1	27.019	27.3066	26.8264	27.1507	0.00751843	0.751843		MAP1A.Map1a	24.7594	24.632	24.7645	24.6649	0.00270797	0.270797		PINX1.Pinx1	16.1695	18.9474	16.2614	19.8609	0.105492	10.5492
COMDA.Commd10	18.9677	18.5848	18.9036	18.9575	0.00961517	0.961517		CSTN1.Clstn1	20.7876	20.0292	20.6886	18.0762	0.0632621	6.32621		SYK.Kars1	22.48	21.0088	21.8073	21.1765	0.0309726	3.09726		IL34.Il34	19.752	20.0156	19.564	19.7794	0.00936637	0.936637		ACOT3.Acot3	24.0443	24.2096	24.0854	24.0526	0.00317421	0.317421		RS19.Rps19	16.314	20.8576	16.6205	20.6364	0.133053	13.3053
MRPP3.Prorp	19.2786	18.6164	18.6696	18.9672	0.016185	1.61849		IPO7.Ipo7	24.6595	22.7161	24.558	22.9968	0.0429373	4.29373		ACL6B.Actl6b	20.7389	17.6811	20.4874	20.0426	0.070973	7.0973		CHMP7.Chmp7	22.1856	22.5823	22.0122	22.6409	0.0136562	1.36562		GRM3.Grm3	22.3988	22.7955	22.3045	22.8746	0.01255	1.255		UB2V1.Ube2v1	24.0609	24.8576	24.1174	24.8858	0.0184853	1.84853
AGRL2.Adgrl2	21.2593	20.953	20.9951	21.417	0.0104228	1.04228		ACOX3.Acox3	19.9037	18.9974	16.9378	18.6659	0.0666385	6.66385		GGYF1.Gigyf1	20.7796	17.5381	20.0951	16.796	0.102782	10.2782		COG4.Cog4	21.0493	20.1332	21.0756	20.5069	0.0219943	2.19943		QKI.Qki	20.3962	19.9316	17.1939	19.9882	0.0758805	7.58805		MPC2.Mpc2	24.4041	25.9517	24.1946	25.9066	0.0376291	3.76291
SPAT2.Spata2	20.9243	20.5451	20.5069	20.8876	0.0106416	1.06416		NBEA.Nbea	23.5522	22.2273	23.3645	22.4898	0.0283075	2.83075		S12A9.Slc12a9	22.5983	21.2877	22.3403	21.2821	0.0316263	3.16263		TMED4.Tmed4	22.4144	23.0592	21.9812	22.4898	0.0196973	1.96973		PCLO.Pclo	22.5069	22.7776	22.3857	22.8132	0.00919651	0.919651		CCD47.Ccdc47	16.9782	19.8592	16.5847	19.868	0.0975136	9.75136
AL1L2.Aldh1l2	18.6463	18.2328	18.0827	18.8745	0.0197951	1.97951		S23A2.Slc23a2	23.2821	22.4349	23.4923	22.4825	0.0236982	2.36982		SRRT.Srrt	27.4862	27.6389	26.7895	27.8019	0.0162405	1.62405		SPART.Spart	21.7307	21.6628	21.7915	21.6364	0.00321754	0.321753		GAB1.Gab1	20.3962	20.2989	20.2185	20.4067	0.00436929	0.436929		ACBD6.Acbd6	18.5482	19.6768	17.7073	19.06	0.0444456	4.44456
OPLA.Oplah	22.7915	22.4947	22.3962	22.937	0.0111317	1.11317		SORC2.Sorcs2	21.7836	20.9243	21.9316	20.953	0.0249588	2.49588		TPGS1.Tpgs1	18.2665	16.9138	18.1716	18.0302	0.0352283	3.52283		RN121.Rnf121	20.6971	17.8232	19.9742	16.936	0.0938333	9.38333		SPAST.Spast	20.417	20.7389	19.7444	20.5915	0.0215586	2.15586		MDM1.Mdm1	22.4144	22.7471	22.2302	22.5141	0.00958258	0.958258
FBP1L.Fnbp1l	20.8651	20.7223	20.6276	20.9098	0.00625218	0.625218		RENT1.Upf1	24.7543	24.0526	24.7492	24.2021	0.0149609	1.49609		DSRAD.Adar	21.928	20.7796	20.8423	20.6886	0.0276516	2.76516		SDSL.Sdsl	20.4576	20.4375	19.9039	20.3645	0.0128663	1.28663		TOLIP.Tollip	21.0493	22.2792	21.3045	22.0459	0.027058	2.7058		MMS19.Mms19	22.1946	22.5213	22.0493	22.1704	0.00908071	0.908071
BCLF1.Bclaf1	19.3517	18.7833	19.2036	19.2989	0.0134699	1.34699		CPSF1.Cpsf1	21.5545	19.7987	21.343	19.9301	0.044555	4.4555		TKTL1.Tktl1	22.4576	21.5309	17.132	21.4273	0.115428	11.5428		PHOP1.Phospho1	18.9528	19.4792	18.7944	19.8017	0.0242191	2.42191		NAGK.Nagk	20.4067	21.2185	20.5069	21.343	0.0230089	2.30089		MGRN1.Mgrn1	16.4847	16.4304	17.4144	17.8794	0.0418011	4.18011
SCAM1.Scamp1	24.1871	24.002	23.9495	24.2961	0.00668901	0.668901		UBL5.Ubl5	22.2066	17.3471	22.6074	17.3783	0.146691	14.6691		T121B.Tmem121b	20.5069	18.9052	19.5731	19.2952	0.0348472	3.48472		FUCM.Fuom	20.895	22.0088	20.5823	22.1079	0.0361515	3.61515		DCNL1.Dcun1d1	18.6316	19.9742	19.7067	19.4564	0.0298476	2.98476		ARPIN.Arpin	20.343	20.8113	20.1457	21.0559	0.0203073	2.03073
TRHDE.Trhde	23.3101	23.0122	22.8288	23.3778	0.0111175	1.11175		INP4A.Inpp4a	22.5731	22.1238	22.5141	21.9812	0.0130267	1.30267		CADM3.Cadm3	24.5165	23.3645	24.1946	23.4041	0.0241386	2.41386		TAF6L.Taf6l	17.8161	19.2835	18.6047	18.6677	0.0323607	3.23607		VPS29.Vps29	21.9352	22.5685	21.7389	22.4701	0.0182144	1.82144		HNRPM.Hnrnpm	21.928	22.5983	21.7182	22.3184	0.0177777	1.77777
LFG2.Faim2	20.5451	20.1079	19.1196	20.5165	0.033168	3.3168		DHB11.Hsd17b11	22.0723	20.8876	22.2621	21.2821	0.0300548	3.00548		SYTL2.Sytl2	19.3545	18.797	18.7682	16.022	0.0822619	8.22619		TAP26.Ccdc59	20.3752	20.0426	20.0559	20.0559	0.00804558	0.804558		RGS20.Rgs20	21.3321	21.9882	21.8764	22.3752	0.0196715	1.96715		LYSM1.Lysmd1	16.0019	18.6294	16.6475	20.8346	0.120887	12.0887
LMBD1.Lmbrd1	19.3768	20.3857	17.0051	19.561	0.0761201	7.61201		GNB1L.Gnb1l	25.4202	24.1174	25.3745	24.4676	0.0263219	2.63219		RAF1.Raf1	19.7492	19.0998	19.2216	18.9394	0.018218	1.8218		AAGAB.Aagab	22.0054	22.1079	21.8461	21.3266	0.0159041	1.59041		ARP10.Actr10	20.8576	21.2243	21.0951	21.1079	0.00730141	0.730141		LMAN1.Lman1	15.9744	20.9812	17.0562	20.4676	0.133129	13.3129
IPO13.Ipo13	20.0156	19.4616	19.5414	20.1206	0.0167572	1.67572		BCAP.Pik3ap1	23.7077	22.7056	24.2244	22.8876	0.0304192	3.04192		RT05.Mrps5	19.2976	17.9442	18.7444	17.9221	0.036126	3.6126		MTG1.Mtg1	18.9847	19.015	18.9231	19.3596	0.0102993	1.02993		DCTN5.Dctn5	20.7307	21.5309	20.343	21.4273	0.027044	2.7044		PGM1.Pgm1	21.8614	22.9495	21.8839	22.8034	0.0260425	2.60425
CP51A.Cyp51a1	22.741	22.4874	22.5615	22.9061	0.00828376	0.828376		NIF3L.Nif3l1	22.0054	21.4576	21.8538	21.4825	0.0125632	1.25632		RM16.Mrpl16	18.5028	16.6361	17.7322	16.9259	0.0482346	4.82346		AP3M2.Ap3m2	25.1015	25.4073	25.0317	25.4923	0.00893751	0.893751		PLXC1.Plxnc1	17.8142	19.9085	16.9008	20.7056	0.0941678	9.41678		RT30.Mrps30	19.0457	20.7796	19.0847	20.6364	0.0477922	4.77922
COX19.Cox19	22.5823	22.3017	22.3239	22.8461	0.0113586	1.13586		SCYL1.Scyl1	19.401	20.417	19.8252	20.4375	0.0250253	2.50253		RM09.Mrpl9	18.1585	15.4232	18.1654	17.132	0.0750517	7.50517		TF3C5.Gtf3c5	17.8986	17.8202	17.5825	17.0563	0.0216028	2.16028		DIC.Slc25a10	20.3101	21.1642	20.0156	21.2125	0.0292366	2.92366		STX17.Stx17	21.4874	22.2535	21.1395	22.0526	0.0235469	2.35469
CDK17.Cdk17	22.5869	22.3239	22.2736	22.823	0.0113057	1.13057		DPYL5.Dpysl5	24.5105	23.654	24.2821	23.7895	0.0168018	1.68018		ATOH8.Atoh8	21.8346	20.9882	21.1825	20.9098	0.0197777	1.97777		SEH1.Seh1l	21.5961	22.3184	22.1238	22.2535	0.014862	1.4862		EIF3I.Eif3i	17.0027	21.0088	20.4676	20.5823	0.0939247	9.39247		ARL2.Arl2	19.4493	20.5545	19.4396	19.8579	0.0264191	2.64191
GET1.Get1	20.6276	20.0426	20.2302	20.1457	0.0126251	1.26251		CERT.Cert1	19.0005	18.6329	19.0556	17.0967	0.0498296	4.98295		SF3B1.Sf3b1	21.6006	20.8034	21.2302	20.7307	0.0191935	1.91935		NTM1A.Ntmt1	20.5069	20.8576	20.2877	20.6971	0.0119417	1.19417		COPG1.Copg1	21.0292	21.3699	21.0426	21.3045	0.00831072	0.831072		TBCD7.Tbc1d7	23.9495	25.5783	23.9933	25.4073	0.0356349	3.56349
FIBB.Fgb	23.3376	22.3592	23.1332	23.0409	0.0184697	1.84697		VPS35.Vps35	26.0296	24.4425	25.9066	24.4362	0.0350757	3.50757		RIMS1.Rims1	20.7553	19.8004	20.0821	19.85	0.0218535	2.18535		NUDT4.Nudt4	22.3752	22.7816	22.6865	22.7695	0.00839163	0.839163		TSNAX.Tsnax	16.9622	23.2125	23.1734	17.6951	0.167761	16.7761		ADCK1.Adck1	19.261	19.9601	19.0202	19.3855	0.0205546	2.05546
TBC23.Tbc1d23	20.6276	20.3645	19.8067	20.5165	0.0179257	1.79257		TPC1.Tpcn1	18.2596	20.0292	17.6326	20.0156	0.0645677	6.45677		NSMF.Nsmf	21.9495	20.7471	21.5638	20.4067	0.0336745	3.36745		ADAP2.Adap2	22.5915	23.0641	22.5708	23.0999	0.0126872	1.26872		GPC1.Gpc1	19.9219	21.3156	20.3211	21.4118	0.0355085	3.55085		BAMBI.Bambi	17.0235	21.8461	16.8773	22.7935	0.159136	15.9136
EIPR1.Eipr1	22.5685	22.0983	21.7223	22.5117	0.0177884	1.77884		MVP.Mvp	20.2877	20.5915	19.5667	20.4576	0.0225793	2.25793		ANR17.Ankrd17	19.7182	19.5131	19.2635	19.5236	0.0095549	0.95549		ABHD6.Abhd6	25.141	25.6209	24.824	25.4831	0.0141608	1.41608		SERC1.Serinc1	19.4806	19.7574	19.7005	19.8458	0.00789963	0.789963		ARM10.Armc10	19.3304	19.9133	18.5382	19.5446	0.0300629	3.00629
S47A1.Slc47a1	12.9973	12.5836	12.0843	12.5308	0.0297615	2.97615		T22D4.Tsc22d4	17.9166	18.7554	18.6262	18.4475	0.0200051	2.00051		PARD3.Pard3	19.2397	18.4332	18.7743	16.307	0.0713186	7.13186		MUC18.Mcam	19.3834	20.714	20.343	20.68	0.0306116	3.06116		SERC3.Serinc3	17.201	19.3157	17.3701	19.3012	0.0639439	6.39439		MCES.Rnmt	23.48	24.4984	23.5638	24.1946	0.0206042	2.06042
MEAK7.Meak7	23.4041	23.1143	23.0359	23.4676	0.00912972	0.912972		EHD4.Ehd4	23.4425	22.0918	23.5165	22.2302	0.0334757	3.34757		NUDT7.Nudt7	17.6538	16.1927	16.3436	15.6731	0.0511628	5.11628		DOLK.Dolk	22.3156	22.8191	22.2564	22.8932	0.0146844	1.46844		BCAR3.Bcar3	18.8773	19.024	18.93	18.8583	0.00392194	0.392194		KPRA.Prpsap1	19.4682	20.2535	19.2635	19.8242	0.022047	2.2047
RHG18.Arhgap18	19.5927	18.7689	18.8447	19.5213	0.022688	2.2688		OGA.Oga	22.8746	22.0224	22.8932	22.1612	0.020494	2.0494		HPBP1.Hspbp1	20.2989	19.2798	19.9459	19.3283	0.0250791	2.50791		VWA1.Vwa1	21.1269	21.5823	21.2243	21.4526	0.00975236	0.975236		UBQL2.Ubqln2	18.6828	19.6016	18.497	19.7527	0.0332041	3.32041		IFT27.Ift27	21.3321	22.5213	21.4118	22.3699	0.0284719	2.84719
PHYIP.Phyhip	27.5754	27.2262	27.1795	27.6181	0.00835338	0.835338		MYCBP.Mycbp	33.0101	22.0224	33.1634	22.1426	0.230338	23.0338		CNTP4.Cntnap4	20.265	18.961	19.7538	19.0983	0.0310222	3.10222		VPS18.Vps18	23.0658	23.1749	23.0292	23.1426	0.00291164	0.291164		FBX6.Fbxo6	17.9985	17.5991	19.0096	19.3416	0.0445007	4.45007		RM45.Mrpl45	19.5916	20.6453	19.0678	20.265	0.0352621	3.52621
R4RL1.Rtn4rl1	19.2829	19.5345	19.8224	19.8995	0.0143815	1.43815		IGDC4.Igdcc4	17.3431	17.1458	17.7636	16.63	0.0273252	2.73252		RB27B.Rab27b	19.5716	18.6521	19.1166	19.0196	0.0198173	1.98173		EXOC6.Exoc6	22.4576	22.6671	22.4726	22.3266	0.00624209	0.624209		AFAD.Afdn	21.6497	21.5823	21.6231	21.7013	0.00230503	0.230503		DDX56.Ddx56	18.5077	18.3063	17.4204	18.2919	0.0267082	2.67082
RTN1.Rtn1	27.3745	27.1214	27.1507	27.4154	0.00553339	0.553339		SYT13.Syt13	19.5877	16.6874	19.1307	17.5907	0.0738008	7.38008		RTN4.Rtn4	24.7286	24.0275	24.2463	24.0772	0.013177	1.3177		RFC3.Rfc3	16.7068	19.4328	16.2451	18.302	0.0830715	8.30715		UTS2.Uts2	22.4324	16.7086	22.3239	17.4566	0.155745	15.5745		LSM12.Lsm12	18.8646	20.0691	19.0655	20.0426	0.0325554	3.25554
DC2L1.Dync2li1	18.3614	17.9136	15.618	19.5395	0.0920215	9.20215		SET.Set	23.417	22.4324	23.2066	22.2477	0.0250837	2.50837		NU155.Nup155	22.1612	20.7553	21.4874	20.9672	0.0293458	2.93458		PSPC1.Pspc1	23.48	24.1719	23.1015	23.8288	0.0194419	1.94419		H2AY.Macroh2a1	22.8327	23.3101	22.7614	23.4041	0.0141653	1.41653		HINT2.Hint2	21.1143	22.3156	20.4375	22.1301	0.0410792	4.10792
KATL1.Katnal1	21.5731	21.4626	21.2821	21.8651	0.0113434	1.13434		KI13A.Kif13a	17.9033	17.4823	18.3593	17.5554	0.0224797	2.24797		OGFR.Ogfr	21.3592	20.7307	21.3699	20.5165	0.020798	2.0798		CDC16.Cdc16	21.391	21.4015	21.5961	21.7056	0.00714059	0.714059		NUMB.Numb	20.9243	21.3211	20.8876	21.4626	0.0135617	1.35617		NH2L1.Snu13	19.3995	19.9601	18.8463	19.4262	0.0234388	2.34388
UN13C.Unc13c	18.921	18.8206	18.6804	19.079	0.00889474	0.889474		RPGF4.Rapgef4	22.0789	21.4273	21.9316	21.3699	0.0164111	1.64111		LPIN2.Lpin2	20.5356	19.773	19.8209	19.9198	0.0176981	1.76981		RFIP5.Rab11fip5	21.8385	22.2564	21.8651	22.1269	0.00924075	0.924075		KR151.Krtap15-1	17.4748	21.7471	17.8344	21.8689	0.121786	12.1786		DUS12.Dusp12	17.0539	17.7465	15.6966	16.2396	0.0540333	5.40333
HS12A.Hspa12a	26.8019	26.4218	26.4923	26.8858	0.00854581	0.854581		STX12.Stx12	22.6497	19.5467	22.7077	20.714	0.0722603	7.22603		RTN4R.Rtn4r	18.3891	17.1203	18.42	16.9701	0.0444186	4.44186		IGSF8.Igsf8	26.8623	26.9316	26.604	26.976	0.00619713	0.619713		AT11C.Atp11c	17.531	19.2973	17.8389	18.5526	0.0430424	4.30424		RCAS1.Ebag9	20.4676	16.9274	20.2302	20.4375	0.0885819	8.85819
DCNL3.Dcun1d3	21.0559	20.895	20.8269	21.4118	0.0124117	1.24117		FN3K.Fn3k	20.3752	18.0396	20.0821	19.9316	0.0541202	5.41202		NTRI.Ntm	24.7846	23.9043	24.2317	23.9847	0.0164037	1.64037		CLMP.Clmp	23.2821	23.2302	23.0207	23.3101	0.0056416	0.564159		SRR.Srr	21.6714	22.1612	21.2877	22.1426	0.0191898	1.91898		PPIL1.Ppil1	18.6728	19.3867	18.2238	19.3942	0.0303414	3.03414
CNOT3.Cnot3	21.5961	20.9882	21.3805	21.5915	0.0133506	1.33506		TOR1A.Tor1a	19.9742	19.3441	19.9882	18.3834	0.0388748	3.88748		RRBP1.Rrbp1	22.1886	22.3073	21.9061	22.2989	0.00845092	0.845092		COMD5.Commd5	24.0854	24.317	23.7895	24.2607	0.00983757	0.983757		ZRAB2.Zranb2	19.9459	19.864	19.522	20.1332	0.0128695	1.28695		RT25.Mrps25	18.618	19.4922	18.8154	18.9677	0.0197304	1.97304
RN208.Rnf208	21.895	21.417	22.2593	22.6141	0.0232277	2.32277		TOR1B.Tor1b	18.8034	17.1941	19.1658	17.0166	0.0608149	6.08149		UBXN6.Ubxn6	22.741	21.7471	22.2621	21.6671	0.0226047	2.26047		MCMBP.Mcmbp	19.0738	16.607	18.697	18.7677	0.0618737	6.18737		BCAM.Bcam	18.418	19.7869	18.6263	19.8605	0.0394754	3.94754		ILEUA.Serpinb1a	21.9637	22.9513	21.7348	22.4947	0.0244931	2.44931
FEZ1.Fez1	18.6464	19.3534	18.805	19.0861	0.016455	1.6455		CAN12.Capn12	22.1946	17.1988	22.3457	17.2483	0.147587	14.7587		SC5A5.Slc5a5	20.9388	20.0559	20.3538	20.0292	0.0207759	2.07759		TBC13.Tbc1d13	22.2933	22.7776	22.3857	22.8519	0.012339	1.2339		AAKB1.Prkab1	18.4095	17.8091	18.2477	18.3654	0.0150785	1.50785		CC167.Ccdc167	23.2081	24.824	23.4676	24.6264	0.0337884	3.37884
TACO1.Taco1	22.1519	21.5592	21.6453	22.019	0.0131108	1.31108		OSBL5.Osbpl5	23.2961	21.7675	23.2096	21.654	0.0396866	3.96866		TR12A.Trim12a	19.4524	20.0951	19.0171	19.7321	0.0232525	2.32525		WIPI1.Wipi1	19.9882	20.4874	20.1825	20.1704	0.0102401	1.02401		TBL2.Tbl2	17.567	19.0681	17.8684	19.1141	0.0436125	4.36125		CNDP2.Cndp2	20.9742	21.8034	20.9742	21.4775	0.0191024	1.91024
INT9.Ints9	16.415	17.4509	17.5693	17.8967	0.0369444	3.69444		ELP4.Elp4	19.9459	19.556	20.0951	19.6355	0.0128615	1.28616		HSPB2.Hspb2	19.8651	20.1825	19.1701	20.0691	0.0228952	2.28952		STPAP.Tut1	16.7864	16.7743	16.5851	16.5738	0.0069644	0.69644		PEX14.Pex14	21.2185	21.3211	21.2593	21.5356	0.00661589	0.661589		RM28.Mrpl28	18.7798	20.1457	18.7308	19.6915	0.0360472	3.60472
PKHO2.Plekho2	22.0951	22.0088	22.1581	22.5404	0.0105694	1.05694		RT29.Dap3	20.1206	18.636	20.0156	19.1253	0.0367336	3.67336		GDIR1.Arhgdia	25.6757	24.6431	25.228	24.7389	0.019042	1.9042		HS2ST.Hs2st1	19.3669	19.5009	19.1293	19.1129	0.0097948	0.97948		CLCN2.Clcn2	18.6121	20.2764	16.4825	20.1581	0.0937606	9.37606		TMEDA.Tmed10	17.0302	21.7182	15.9083	22.2185	0.167246	16.7246
K319L.Kiaa0319l	19.7257	19.627	19.8363	20.343	0.0160111	1.60111		TFCP2.Tfcp2	18.173	17.5381	17.5831	16.5443	0.0386771	3.86771		ACBG1.Acsbg1	24.6375	23.7796	23.8385	23.7796	0.0174975	1.74975		MBOA2.Mboat2	23.7182	23.6757	23.7995	23.9406	0.00490367	0.490367		WDR54.Wdr54	21.7915	22.9495	22.0493	22.7796	0.0249848	2.49848		TBCB.Tbcb	25.3844	26.3662	25.7312	26.1776	0.0170812	1.70812
GALM.Galm	18.3546	18.2661	17.7364	18.4438	0.0174515	1.74515		SNP29.Snap29	20.6364	21.2989	20.6628	21.2933	0.017806	1.7806		DHX30.Dhx30	21.265	20.4676	20.8034	20.3321	0.0200593	2.00593		COG6.Cog6	20.8727	20.5638	20.5165	21.0088	0.0115055	1.15055		ACOX1.Acox1	20.4067	20.3857	20.2764	20.1079	0.00673554	0.673554		PLCE.Agpat5	20.5069	21.002	19.7824	20.7715	0.0257877	2.57877
PDXK.Pdxk	24.3778	24.0935	23.9316	24.604	0.0123139	1.23139		SO1C1.Slco1c1	22.2477	22.2185	22.4273	21.8576	0.0107579	1.07579		PRP8.Prpf8	22.4425	21.4526	21.7553	21.4576	0.0213847	2.13847		CHAC1.Chac1	20.714	20.9742	20.3645	20.895	0.0130741	1.30741		AT2B2.Atp2b2	25.0772	25.7821	25.1908	25.8264	0.0153173	1.53173		RAB1B.Rab1b	23.9316	25.4707	24.0609	25.4425	0.03417	3.417
SAYS1.Saysd1	14.0939	17.0964	14.5557	14.994	0.0873363	8.73363		TBB3.Tubb3	30.2979	28.4668	30.1724	28.7958	0.0318367	3.18367		NDUA5.Ndufa5	21.2006	20.343	20.6453	20.3857	0.0191144	1.91144		TCF25.Tcf25	21.3538	21.2821	21.2419	21.1332	0.00433637	0.433637		PCM1.Pcm1	19.5828	18.7855	19.4663	19.084	0.0189708	1.89708		HHATL.Hhatl	17.8717	18.7873	17.8248	18.5756	0.0267784	2.67784
TM41B.Tmem41b	17.1757	18.5087	17.7803	16.9091	0.0403964	4.03964		SKI8.Skic8	21.6757	18.6473	21.7307	17.3639	0.110719	11.0719		COX6C.Cox6c	22.4298	20.7553	22.0886	14.8005	0.177482	17.7482		SO3A1.Slco3a1	18.4635	18.0897	18.4223	18.1328	0.0105623	1.05623		AKP8L.Akap8l	16.5198	17.0325	18.1584	17.333	0.0397465	3.97465		LRC57.Lrrc57	20.1581	21.3857	19.9091	21.0292	0.0339765	3.39765
C2D1A.Cc2d1a	21.632	21.4476	21.4923	21.9388	0.0102545	1.02545		LIMA1.Lima1	17.6079	21.0426	20.8269	21.3045	0.0859639	8.59639		TOM22.Tomm22	20.3962	16.61	19.3858	17.5681	0.0927363	9.27363		NOP14.Nop14	15.9636	17.7724	16.3575	21.6006	0.14347	14.347		CELR2.Celsr2	19.7689	19.6518	19.728	19.833	0.00384443	0.384443		GET4.Get4	20.1079	21.1395	19.701	21.0359	0.0343642	3.43642
URP2.Fermt3	21.7955	21.2821	21.1825	21.9061	0.0168151	1.68151		STRN3.Strn3	21.8034	21.1581	21.7512	21.7223	0.0139909	1.39909		CENPQ.Cenpq	22.6298	19.2567	22.0054	19.1688	0.0872114	8.72114		THOC1.Thoc1	20.5638	21.0559	20.4874	20.7471	0.01221	1.221		RAB9A.Rab9a	19.2182	20.1946	17.7555	19.8421	0.055922	5.5922		RM53.Mrpl53	17.5447	18.5285	16.3714	18.6918	0.0601349	6.01349
GLT18.Galnt18	20.3752	19.6326	17.7761	17.6133	0.0726221	7.26221		HIPK3.Hipk3	24.002	17.8537	24.002	16.4437	0.194329	19.4329		RL17.Rpl17	21.1015	20.7876	20.9098	20.6886	0.00851974	0.851974		ACY2.Aspa	24.4298	24.6971	24.3239	24.6209	0.00699009	0.699009		S35A2.Slc35a2	18.2407	18.7416	16.4207	17.648	0.056305	5.6305		RM14.Mrpl14	17.6713	19.4501	17.461	19.5753	0.0608572	6.08572
ANGE2.Angel2	18.5123	18.2872	18.6596	18.7799	0.0114274	1.14274		RDH14.Rdh14	22.0292	20.7389	21.2419	21.0756	0.0257057	2.57057		HINT3.Hint3	25.3307	23.9584	24.8044	24.1565	0.025517	2.5517		INT14.Ints14	18.3046	18.3126	18.4231	18.6568	0.00891208	0.891208		GALK1.Galk1	17.8737	19.6289	16.4806	20.0426	0.0889205	8.89205		NECP2.Necap2	21.1765	22.2361	21.1519	21.9637	0.0255013	2.55013
LRC41.Lrrc41	17.9961	17.4623	17.3192	18.1016	0.0218306	2.18306		XPO2.Cse1l	24.8433	23.214	24.7129	23.2051	0.0378085	3.78085		NANP.Nanp	19.0246	16.8927	18.3483	16.5058	0.0672929	6.72929		PP6R2.Ppp6r2	23.0173	23.0772	22.6276	22.9777	0.00883078	0.883078		SYT11.Syt11	17.1848	21.1704	16.9129	20.9243	0.121449	12.1449		SARNP.Sarnp	17.5325	19.1101	18.0354	17.7064	0.0390929	3.90929
ENHO.Enho	16.8838	16.9971	21.5777	21.0691	0.132733	13.2733		GCYA1.Gucy1a1	22.1856	21.7348	22.3073	21.5592	0.0162628	1.62628		MYDGF.Mydgf	21.9882	20.9316	21.6584	21.2707	0.0214087	2.14087		GBRL1.Gabarapl1	22.2066	21.9951	21.265	20.895	0.0284619	2.84619		SYT5.Syt5	19.7629	20.5261	19.809	20.3321	0.018905	1.8905		ADSSP.Adissp	21.417	22.2506	21.0088	22.265	0.028796	2.8796
STX5.Stx5	18.9543	19.2896	18.81	19.0998	0.010769	1.0769		NDEL1.Ndel1	23.654	17.0202	23.0258	17.5601	0.172738	17.2738		LGUL.Glo1	25.1908	24.8576	24.3511	25.0401	0.0147042	1.47042		EXOC1.Exoc1	25.7312	25.797	25.8264	25.8264	0.00174056	0.174056		SYT7.Syt7	21.0691	22.1015	21.0224	21.8651	0.0255719	2.55719		SEC13.Sec13	20.1946	22.1765	20.2989	22.0258	0.0506861	5.06861
TDRD7.Tdrd7	21.0493	20.8269	20.8346	21.5498	0.0161001	1.61001		45915.Selenof	17.9296	18.2442	17.8524	18.0417	0.00945188	0.945188		GLOD4.Glod4	22.9951	21.7389	22.3565	21.8987	0.025308	2.5308		STXB6.Stxbp6	23.1363	23.1534	23.0526	23.2448	0.00340516	0.340516		SYT6.Syt6	16.923	18.677	16.8789	18.6023	0.0565256	5.65256		RM21.Mrpl21	18.5303	19.708	18.5103	19.7198	0.0360522	3.60522
SDE2.Sde2	23.0156	22.8365	22.8764	23.2679	0.00847497	0.847497		NDUAD.Ndufa13	22.9725	20.6364	22.8073	19.5165	0.0786104	7.86104		P2Y12.P2ry12	19.9742	19.557	20.002	19.4168	0.0149555	1.49555		SHLB2.Sh3glb2	23.3376	23.9134	23.2006	23.9933	0.016956	1.69559		ESTD.Esd	21.823	23.1127	21.9061	23.3645	0.0355038	3.55038		RM13.Mrpl13	16.6566	20.2066	17.7024	19.4613	0.0875209	8.75209
DNM1L.Dnm1l	25.8044	25.5783	25.6431	25.8764	0.00537993	0.537993		PPR1A.Ppp1r1a	16.8617	18.5993	19.1424	18.264	0.0534252	5.34252		CNTP2.Cntnap2	22.8249	21.7594	22.1488	21.7471	0.0228559	2.28559		CACB1.Cacnb1	21.6186	21.6497	21.5356	21.6051	0.00222981	0.22298		DEST.Dstn	23.6757	24.3778	23.8858	24.4105	0.0151383	1.51383		CHRD1.Chordc1	21.9777	23.3101	22.2332	23.1795	0.0294663	2.94663
PLPL8.Pnpla8	22.2764	22.1488	22.0821	22.6693	0.0117852	1.17852		RBP2.Ranbp2	23.0951	22.8987	22.9024	22.9968	0.00404942	0.404942		ARPC5.Arpc5	22.7512	21.3376	22.1765	21.265	0.0325219	3.25219		MIC13.Micos13	24.7895	25.228	24.5869	25.3477	0.0143785	1.43785		SC11A.Sec11a	18.9509	19.5254	19.2495	19.8872	0.0205587	2.05587		DPM3.Dpm3	15.4788	19.5993	16.7351	19.1567	0.110766	11.0766
PHLB2.Phldb2	22.2036	21.7594	21.714	22.1856	0.0120696	1.20696		UBE4B.Ube4b	20.6006	19.7709	20.68	19.7072	0.0258551	2.58551		ATG3.Atg3	22.1332	20.6276	21.4825	20.7471	0.0329937	3.29937		ABCA3.Abca3	21.1825	21.3962	21.2361	21.4576	0.00609706	0.609706		UCHL1.Uchl1	25.4298	25.5983	25.3679	25.8385	0.00823389	0.823389		ERP44.Erp44	19.742	20.5165	19.5452	20.2185	0.0221264	2.21264
NEK9.Nek9	22.48	22.0325	21.7634	22.502	0.0162062	1.62062		S15A2.Slc15a2	19.8886	20.0691	20.7307	19.4545	0.0264645	2.64645		RT16.Mrps16	20.0951	18.8367	19.0009	19.2364	0.0290155	2.90155		CADM4.Cadm4	26.5898	26.509	26.4346	26.4938	0.00241294	0.241294		TMED2.Tmed2	19.0542	20.5731	19.2717	20.4273	0.0393025	3.93025		KTI12.Kti12	15.3119	15.9223	16.1015	15.9989	0.0224509	2.24509
LGI4.Lgi4	22.4551	21.9495	22.0054	22.5754	0.014169	1.4169		ARHG7.Arhgef7	21.714	21.6843	21.5498	21.6364	0.00331355	0.331355		AMPL.Lap3	21.6051	20.5069	21.0625	20.6453	0.023556	2.3556		NUP85.Nup85	22.2036	21.7594	22.239	22.5498	0.014661	1.4661		ARC1A.Arpc1a	24.2821	25.1984	24.3101	25.1984	0.0210552	2.10552		RL34.Rpl34	21.1143	22.7161	21.343	22.5846	0.0377341	3.77341
UNC5D.Unc5d	17.5825	16.9174	16.2302	17.699	0.0396641	3.96641		UBE3B.Ube3b	22.9864	21.8689	22.9134	22.4576	0.0228185	2.28185		COMD4.Commd4	22.0088	19.9087	21.2477	20.5165	0.0434459	4.34459		RUFY2.Rufy2	20.9171	20.8576	21.1581	21.3645	0.0110588	1.10588		TEBP.Ptges3	23.0258	23.5754	23.1222	23.6209	0.0131012	1.31012		LIGO1.Lingo1	19.7852	20.7876	19.5752	20.5731	0.0292514	2.92514
UNC5A.Unc5a	22.3988	22.2273	22.002	22.8746	0.0165438	1.65438		TPPC4.Trappc4	21.85	19.9113	21.3752	20.1457	0.0451364	4.51364		LTOR1.Lamtor1	21.5261	21.1825	20.4972	21.1015	0.0203085	2.03085		PURG.Purg	22.741	23.119	22.6342	23.0476	0.0102424	1.02424		MPU1.Mpdu1	19.5225	21.1015	19.6577	20.9459	0.0409705	4.09705		TM50B.Tmem50b	18.5195	19.8966	18.4785	19.6749	0.0391069	3.91069
WDR11.Wdr11	22.4825	22.1174	22.0658	22.5045	0.0104581	1.04581		NEK7.Nek7	20.1704	19.8815	20.2535	20.0559	0.00801705	0.801705		LZTR1.Lztr1	17.7589	16.3849	17.837	17.2445	0.0386061	3.86061		NTNG2.Ntng2	21.2302	21.6971	21.0559	21.8034	0.0168016	1.68016		SRS10.Srsf10	21.1642	21.6929	21.1946	21.5309	0.0120858	1.20858		NXP20.Fam114a1	17.4846	17.8785	17.6098	17.603	0.00944023	0.944023
NCKPL.Nckap1l	20.6886	20.1079	20.4273	20.7056	0.0136823	1.36824		RTN3.Rtn3	26.5536	24.7895	26.7389	24.7389	0.0423812	4.23812		NUDC2.Nudcd2	18.6778	18.6112	18.8435	18.6126	0.0058502	0.58502		NTNG1.Ntng1	22.0886	22.1673	21.5592	21.9207	0.0123182	1.23182		MED20.Med20	23.9043	24.5285	23.8093	24.5812	0.0167503	1.67503		TPC6B.Trappc6b	20.2066	20.4067	19.9459	20.3857	0.010543	1.0543
KPCD3.Prkd3	21.9423	21.6714	21.714	22.0325	0.00801176	0.801176		LRBA.Lrba	21.6276	21.6497	21.6364	21.743	0.00246282	0.246282		NCBP2.Ncbp2	17.205	15.9127	16.1008	15.7642	0.0402684	4.02684		ARHGC.Arhgef12	23.4551	23.5165	23.2448	23.2961	0.00549894	0.549894		RPGR.Rpgr	17.0362	18.7083	18.0305	17.3664	0.0416804	4.16804		TSSK3.Tssk3	23.4041	24.8433	23.4923	24.8576	0.0335583	3.35583
AGRG1.Adgrg1	21.2243	20.9316	21.1946	21.6141	0.0132438	1.32438		CLTRN.Cltrn	17.2638	18.1148	17.8272	18.3583	0.0263338	2.63338		NDUC2.Ndufc2	23.5983	21.4015	23.0459	21.4972	0.0493721	4.93721		ZNT5.Slc30a5	20.4676	20.3752	20.5261	20.0426	0.010612	1.0612		KAD1.Ak1	23.1079	23.7492	23.0707	23.5983	0.0146845	1.46845		SYNJ2.Synj2	18.2014	18.0502	17.3389	18.1592	0.022526	2.2526
COPT1.Slc31a1	19.8374	19.4004	19.2236	19.5856	0.013462	1.3462		XPO4.Xpo4	20.0156	19.0324	19.6266	19.0606	0.0244279	2.44279		USE1.Use1	23.1174	21.9566	22.6387	22.0224	0.0245	2.45		NETO1.Neto1	19.5722	19.7912	19.1855	19.3118	0.0138972	1.38972		GBRG1.Gabrg1	21.4067	21.9352	20.9812	21.8385	0.0203294	2.03294		DTNA.Dtna	23.7492	24.5463	23.8858	24.3778	0.0158465	1.58465
PACS1.Pacs1	26.0062	25.7129	25.7821	26.1293	0.00747547	0.747547		SPN90.Nckipsd	22.8913	21.7995	22.8987	21.714	0.0294788	2.94788		6PGL.Pgls	21.0493	20.5356	20.5823	20.4273	0.0133121	1.33121		SLAP2.Sla2	21.7675	22.2679	21.5498	22.0359	0.0142879	1.42879		GUAD.Gda	23.867	24.6918	23.9847	24.7077	0.0184849	1.84849		VP33A.Vps33a	20.002	21.1269	20.2185	21.1206	0.0287054	2.87054
LYRM4.Lyrm4	17.9899	16.84	19.4614	21.1581	0.0990893	9.90893		RBCC1.Rb1cc1	20.6364	20.3752	20.7307	20.4067	0.00846027	0.846027		MTAP.Mtap	20.2877	19.1222	19.643	18.8362	0.0327656	3.27656		NUP35.Nup35	19.4189	19.9004	16.8228	19.6018	0.0751303	7.51303		CBLN1.Cbln1	17.3558	18.9624	17.6158	18.7618	0.0443395	4.43395		MOBP.Mobp	22.5708	24.4738	22.9637	23.9225	0.0370977	3.70977
ARFP2.Arfip2	23.9316	23.6096	23.5404	24.0854	0.0109097	1.09097		HPLN2.Hapln2	21.1143	20.1457	20.6628	20.3101	0.0208626	2.08626		QCR8.Uqcrq	24.002	20.8576	23.2961	20.6186	0.0769569	7.69569		LUZP1.Luzp1	21.2006	21.4118	21.3211	21.391	0.00446672	0.446672		MTA2.Mta2	21.3101	21.8987	21.1886	21.9495	0.0182185	1.82185		S10AE.S100a14	18.7902	19.9019	19.0792	19.4673	0.0249905	2.49905
NAT10.Nat10	20.3962	20.0559	20.0821	20.5545	0.0120154	1.20154		C1QL3.C1ql3	19.9272	18.1946	19.1525	18.4054	0.0416106	4.16106		PKP2.Pkp2	17.3002	16.8577	16.8179	16.9643	0.0128936	1.28936		DUS15.Dusp15	21.5638	22.2155	21.5404	21.8152	0.0143947	1.43947		DGKE.Dgke	21.1395	21.4874	20.9951	21.6051	0.0134611	1.34611		AACS.Aacs	19.7699	20.1457	19.4204	20.2185	0.0185472	1.85472
UVRAG.Uvrag	21.9601	21.7553	21.9024	22.1238	0.00694429	0.694429		TRIM2.Trim2	21.8876	21.1825	21.7675	21.343	0.0156043	1.56043		LERL1.Leprotl1	18.5103	18.2197	17.562	18.5362	0.0248999	2.48999		LRC8C.Lrrc8c	22.1856	22.3073	22.0493	22.2066	0.00478612	0.478612		PR40A.Prpf40a	16.7068	18.3646	17.9049	18.4054	0.0443965	4.43965		H2B3A.H2bu2	25.217	27.2535	25.019	26.8623	0.0434765	4.34765
ABCF3.Abcf3	20.9098	20.5823	20.6714	21.2477	0.0142596	1.42596		JIP3.Mapk8ip3	21.4324	20.5165	21.2707	20.0691	0.0308027	3.08027		NDUA2.Ndufa2	20.68	19.7611	19.8162	16.2809	0.101826	10.1826		MIB2.Mib2	21.5961	21.1946	21.6714	17.0524	0.109298	10.9298		CHST4.Chst4	19.7069	20.1332	17.1201	20.4273	0.0782384	7.82384		CORO7.Coro7	23.5045	24.3975	23.632	24.1642	0.0177863	1.77863
EMC5.Mmgt1	21.2477	21.0493	20.8269	21.4825	0.0132218	1.32218		GSDMA.Gsdma	26.8974	25.48	26.9869	25.4984	0.0320291	3.20291		TXND9.Txndc9	17.7307	16.9106	17.3438	16.3285	0.0352363	3.52363		RHOQ.Rhoq	20.4273	20.3645	20.265	20.3321	0.00332076	0.332076		MAST1.Mast1	20.6886	21.4273	20.8802	21.2185	0.0157559	1.57559		MFS10.Mfsd10	18.655	19.093	17.3423	19.1286	0.0450808	4.50808
KT3K.Fn3krp	23.7594	23.5045	23.6209	23.9584	0.00823278	0.823278		PSMG2.Psmg2	19.398	19.093	19.4482	19.4033	0.00844689	0.844689		VPS25.Vps25	21.0756	20.0691	20.5731	20.1581	0.0224843	2.24843		SH3K1.Sh3kbp1	20.7715	21.0426	20.4775	20.9951	0.0123949	1.23949		PSA4.Psma4	21.6497	23.391	21.7098	23.48	0.0449804	4.49804		NACHO.Tmem35a	16.6312	20.2535	19.2289	19.2185	0.0820937	8.20937
TF3C1.Gtf3c1	21.8191	21.4775	21.3321	22.0526	0.0150668	1.50668		BRD4.Brd4	22.4526	21.5545	22.1363	21.5961	0.0198394	1.98394		TIM22.Timm22	21.1765	19.401	20.5731	19.7187	0.0399965	3.99965		OTU7A.Otud7a	21.6757	21.7675	21.5592	22.0393	0.00939822	0.939822		PSB3.Psmb3	20.417	23.1749	20.9672	22.6562	0.0605546	6.05546		RM19.Mrpl19	18.0598	19.1297	17.8873	19.0421	0.034921	3.4921
FCHO1.Fcho1	19.5002	19.3381	19.3653	19.9459	0.0144054	1.44054		DDX24.Ddx24	18.1293	17.1612	17.5139	16.94	0.0297689	2.97689		TSN31.Tspan31	18.2921	17.1356	17.94	17.6982	0.0273639	2.73639		CRAC1.Crtac1	21.1886	21.714	21.1825	21.7182	0.0142796	1.42796		PSB2.Psmb2	20.7223	22.4551	20.6006	22.3538	0.0468303	4.68303		PPAC.Acp1	22.6497	23.6209	22.8708	23.417	0.01966	1.966
GT251.Colgalt1	16.8459	17.1628	16.87	17.1341	0.00990381	0.990381		PGPI.Pgpep1	19.4253	17.1518	19.2521	18.1002	0.0575838	5.75838		FIS1.Fis1	22.9619	21.5356	22.4898	21.4324	0.0336412	3.36412		SNP47.Snap47	25.1135	25.4645	25.0062	25.4202	0.00894458	0.894458		PSA1.Psma1	22.2736	23.7796	22.2821	23.7182	0.0369217	3.69217		HYEP.Ephx1	21.417	22.5356	21.4015	22.4576	0.0286366	2.86366
ANLN.Anln	22.6822	22.4651	22.2535	22.8876	0.0121226	1.21226		DKC1.Dkc1	22.7389	19.6425	22.8802	20.2185	0.0786048	7.86048		TPPC5.Trappc5	21.7098	20.265	21.1825	20.3538	0.0331287	3.31287		KPRB.Prpsap2	26.0854	26.3545	25.918	26.2732	0.00747702	0.747702		PLP2.Plp2	18.5975	18.7884	17.5356	18.8191	0.0329622	3.29623		AR2BP.Arl2bp	19.921	22.0918	20.1825	21.9777	0.0546882	5.46882
LIPM.Lipm	17.2606	17.4234	16.8337	17.0787	0.0147575	1.47575		GTF2I.Gtf2i	26.4583	25.8974	26.4218	25.9539	0.0113913	1.13913		CISD2.Cisd2	20.0821	19.3282	18.6439	18.9547	0.0322027	3.22027		SMYD2.Smyd2	22.695	22.7975	22.3403	22.8327	0.00993077	0.993077		TAGL3.Tagln3	22.8913	22.7286	22.5165	21.9061	0.0191577	1.91577		LAMP5.Lamp5	16.9057	20.5356	17.4374	20.2877	0.100361	10.0361
INT10.Ints10	18.7944	18.0621	17.8834	18.5327	0.022891	2.2891		DPP2.Dpp7	20.1332	19.5385	20.4273	19.2497	0.0271492	2.71492		5MP2.Bzw1	22.1581	21.0493	21.7223	21.0951	0.024743	2.4743		AB1IP.Apbb1ip	18.7284	17.3729	18.3952	19.9182	0.0563908	5.63908		VAS1.Atp6ap1	17.6504	22.9548	16.3045	22.9985	0.175551	17.5551		RUFY3.Rufy3	20.6096	21.6453	20.5451	21.5498	0.0280199	2.80199
SC65.P3h4	26.6998	26.5551	26.4202	26.8504	0.00696009	0.696009		TM9S3.Tm9sf3	23.2961	22.1704	22.7816	22.3294	0.0223373	2.23373		NDUB4.Ndufb4	21.8423	19.1412	20.7056	19.4134	0.0615332	6.15332		TB22A.Tbc1d22a	20.5638	20.7634	20.4375	20.895	0.00986274	0.986274		TRIM3.Trim3	21.5069	22.2273	21.3484	21.8651	0.0180294	1.80294		CAPON.Nos1ap	18.3818	19.5265	18.6077	18.9192	0.0263364	2.63364
GPAT4.Gpat4	19.2984	19.4028	19.5874	19.8263	0.0118588	1.18588		JPH3.Jph3	19.8223	19.5294	20.4273	19.7816	0.0191452	1.91452		SPG21.Spg21	19.4787	18.1687	19.0404	18.4206	0.0316377	3.16377		ACTY.Actr1b	27.189	27.4473	27.17	27.3578	0.00491362	0.491362		SAE1.Sae1	22.2477	22.5189	22.0088	22.2764	0.00936929	0.936929		TTYH1.Ttyh1	19.1703	20.4874	19.417	20.7223	0.0385825	3.85825
HACD3.Hacd3	24.7645	24.6153	24.5926	25.0935	0.00932489	0.932489		COPZ2.Copz2	18.2763	19.7554	18.9061	19.8099	0.0382926	3.82925		SAR1B.Sar1b	22.7369	21.7876	22.5662	21.4726	0.0274423	2.74423		UBP15.Usp15	21.6714	21.8461	21.3962	21.9024	0.0104848	1.04848		45906.Septin6	24.3239	25.7568	24.5345	25.433	0.0276378	2.76378		HACD2.Hacd2	20.343	21.2125	20.4775	21.2535	0.0229794	2.29794
EDC3.Edc3	20.6006	20.0821	20.3101	20.4067	0.0105911	1.05911		S13A1.Slc13a1	21.5213	20.6971	21.9061	20.6628	0.0291242	2.91242		RAB5A.Rab5a	25.6403	24.1719	25.0275	24.1015	0.0297411	2.97411		WASF1.Wasf1	24.8336	25.3342	24.7895	25.2821	0.011493	1.1493		ADA11.Adam11	20.265	20.7553	20.6453	20.9459	0.0138901	1.38901		TTPAL.Ttpal	16.9231	16.355	17.357	18.8039	0.0602848	6.02848
LS14A.Lsm14a	20.0951	19.0207	19.1736	20.2877	0.032563	3.2563		S40A1.Slc40a1	25.1371	18.306	25.2058	17.4017	0.197141	19.7141		NPS3B.Nipsnap3b	19.9084	19.5383	19.3726	19.424	0.0123631	1.23631		GSTM4.Gstm4	20.9243	20.002	20.9742	21.5823	0.0312328	3.12327		ADA22.Adam22	22.3321	23.1063	22.1238	22.9207	0.0206728	2.06728		PLRKT.Plgrkt	17.1416	19.6718	16.1156	18.2987	0.0859221	8.59221
BBS7.Bbs7	21.002	20.9024	20.4067	21.2593	0.0170939	1.70939		PGTA.Rabggta	22.1612	21.2244	21.9316	21.391	0.0203869	2.03869		TM223.Tmem223	20.3211	18.3767	19.9742	16.3245	0.0973267	9.73267		PRAF3.Arl6ip5	25.239	25.6703	25.0894	25.6568	0.0115977	1.15977		ADA23.Adam23	22.9152	23.8576	23.0426	23.5869	0.0191084	1.91084		MFA3L.Mfap3l	16.9042	20.4273	16.8478	20.6628	0.113338	11.3338
OTU6B.Otud6b	16.5924	19.0874	17.3557	19.6612	0.0792106	7.92106		LZTL1.Lztfl1	20.1704	20.4375	17.8473	20.8346	0.0678403	6.78403		RT17.Mrps17	20.2877	18.3918	19.8808	18.6206	0.0482414	4.82414		UBP33.Usp33	20.3321	16.8667	19.617	19.7412	0.0808203	8.08203		VINEX.Sorbs3	20.7715	20.2764	20.7389	20.265	0.0136548	1.36548		DLGP1.Dlgap1	22.5309	23.6209	22.4751	23.2679	0.0244956	2.44956
FNTB.Fntb	23.8764	23.5165	23.4676	24.1174	0.0129834	1.29834		IDE.Ide	23.5754	23.7492	23.3645	23.5869	0.00669242	0.669242		RGS10.Rgs10	20.5915	19.8284	19.6835	19.9246	0.0200957	2.00957		NOL6.Nol6	18.032	16.9358	16.9385	16.3554	0.0410374	4.10374		PEPL.Ppl	19.2286	19.3524	18.4482	18.6893	0.0227766	2.27766		GOG7B.GOLGA7B	16.2527	19.644	16.596	18.8809	0.0938058	9.38058
FBH1.Fbh1	19.5255	19.237	18.658	19.6746	0.0232896	2.32896		AMMR1.Ammecr1	24.0609	17.6129	23.9495	17.7239	0.175608	17.5608		ERGI3.Ergic3	18.8112	18.3205	18.71	16.4402	0.0612734	6.12734		VPS39.Vps39	24.4984	24.5869	24.2535	24.3376	0.0061891	0.61891		MYO1C.Myo1c	19.9601	20.2185	19.9244	19.9108	0.00724005	0.724006		CLVS1.Clvs1	20.5356	21.1886	19.6285	21.0951	0.0347478	3.47478
RELL1.Rell1	16.1434	16.9678	15.8127	16.4867	0.0301998	3.01998		PALMD.Palmd	17.5197	19.3327	17.4142	19.5117	0.0613742	6.13742		CPSF5.Nudt21	18.722	17.5464	18.2793	17.9096	0.0278038	2.78038		CADM1.Cadm1	24.9933	25.2463	24.7129	25.1681	0.00944613	0.944613		GPAA1.Gpaa1	20.5638	21.1946	19.9459	20.7715	0.025211	2.5211		PLPP6.Plpp6	16.5744	19.5185	16.1945	19.0147	0.0944612	9.44612
AGFG1.Agfg1	23.9134	23.7077	23.6209	24.1015	0.00903807	0.903807		DYHC1.Dync1h1	26.4661	25.1604	26.3014	25.228	0.0267791	2.67791		PCYOX.Pcyox1	23.2679	21.7013	22.5404	21.8839	0.0318158	3.18158		TMX1.Tmx1	23.7077	23.7995	23.5638	23.7286	0.00417058	0.417058		STK11.Stk11	17.5449	20.3321	19.6766	20.3321	0.0678428	6.78428		EXOC2.Exoc2	20.4576	21.4476	20.3101	21.2707	0.0273521	2.73521
TPC12.Trappc12	22.0526	21.9951	21.9171	22.265	0.00675977	0.675977		INO1.Isyna1	22.002	22.0559	22.1174	21.9985	0.00253519	0.253519		MET16.Mettl16	16.8954	16.0325	15.8686	15.9186	0.0298316	2.98316		ASPC1.Aspscr1	20.4874	21.7553	21.0559	21.3376	0.0251445	2.51445		INSRR.Insrr	25.2607	25.5783	23.6431	25.1015	0.0344802	3.44802		AMOL1.Amotl1	17.789	19.1391	17.8002	17.9097	0.0360875	3.60875
RM38.Mrpl38	23.9225	23.7286	23.6757	24.002	0.00650926	0.650926		NIT2.Nit2	21.002	20.4676	21.2821	20.4676	0.0195054	1.95054		ZMY19.Zmynd19	21.5869	19.3888	21.0821	19.468	0.0549568	5.49568		EXOS2.Exosc2	17.8318	17.1718	19.0232	18.1709	0.0426829	4.26829		LYPA2.Lypla2	23.7182	23.0409	23.5869	23.8764	0.0154087	1.54087		CUL2.Cul2	21.343	22.6164	21.3376	22.6606	0.0340955	3.40955
S38A1.Slc38a1	22.5846	22.2877	22.1488	22.8839	0.0145466	1.45466		SELB.Eefsec	21.0224	20.0292	21.0224	20.002	0.0283354	2.83354		BT3L4.Btf3l4	17.4944	19.701	16.7944	19.3189	0.0766091	7.66091		CSN8.Cops8	22.2989	22.6497	22.0951	22.4501	0.0104889	1.04889		BMAL1.Bmal1	17.4181	17.8092	16.3334	17.0708	0.0365407	3.65407		PLCC.Agpat3	20.895	22.502	21.0886	22.1886	0.0367248	3.67248
COMD9.Commd9	21.0359	20.7634	20.9024	21.1519	0.00800532	0.800532		ANKH.Ankh	21.0426	16.8344	20.8423	18.4757	0.104382	10.4382		GMFB.Gmfb	22.8876	21.1581	22.5754	21.4526	0.0382335	3.82335		SC6A8.Slc6a8	18.7964	19.2365	18.8413	19.2489	0.012896	1.2896		RUVB2.Ruvbl2	21.0156	21.5451	20.8802	21.5498	0.0164981	1.64981		SF3A3.Sf3a3	18.5307	19.6536	15.9414	18.3957	0.0862889	8.62889
BROX.Brox	22.8689	22.5662	22.0559	23.0241	0.018854	1.8854		STK4.Stk4	19.864	17.6374	19.9601	17.1463	0.0787751	7.87751		COTL1.Cotl1	25.217	23.5404	24.5105	23.7796	0.0312743	3.12743		ULA1.Nae1	24.6971	24.8528	24.7745	24.895	0.00352707	0.352707		SPDEF.Spdef	20.895	20.9812	19.0691	20.6276	0.043911	4.3911		WDR20.Wdr20	21.0292	21.4015	20.8802	21.5498	0.0147434	1.47434
SHOT1.Shtn1	20.1946	19.7963	19.7699	20.2535	0.0127949	1.27949		LRP1B.Lrp1b	19.9307	19.7378	19.704	19.7482	0.00516079	0.516079		DENR.Denr	20.2989	19.3896	19.4895	19.3251	0.0231249	2.31249		MPDZ.Mpdz	21.8689	21.8307	21.5638	21.743	0.00624487	0.624487		CAD22.Cdh22	19.8541	21.0426	21.4221	21.5451	0.0367981	3.67981		ATAD1.Atad1	20.5069	20.9171	20.2185	20.9316	0.0167142	1.67142
NMRL1.Nmral1	22.7451	22.4273	22.3073	22.7056	0.00944952	0.944952		FIBP.Fibp	18.0117	20.2535	21.1332	17.7261	0.0868132	8.68132		NDUB9.Ndufb9	22.155	21.1825	21.4726	21.3592	0.0197531	1.97531		KKCC1.Camkk1	24.5638	24.7695	24.4105	24.6595	0.00618584	0.618584		AKA12.Akap12	22.1238	22.0983	22.1581	22.1886	0.00178221	0.178221		CUL5.Cul5	22.1916	23.1581	22.3484	23.0576	0.0215811	2.15811
UQCC3.Uqcc3	20.3752	19.2474	20.2419	16.9941	0.0813712	8.13712		NET4.Ntn4	19.7087	17.4417	19.923	18.518	0.0608971	6.08971		RM18.Mrpl18	18.5291	16.8911	17.7132	16.954	0.043855	4.3855		CLPT1.Clptm1	24.8385	24.7234	24.8191	24.6971	0.00281478	0.281478		TRPV2.Trpv2	19.3449	19.492	19.2815	19.6644	0.008762	0.8762		SYAP1.Syap1	22.4041	23.3376	22.5427	23.2288	0.0206756	2.06756
ALKB6.Alkbh6	19.0135	19.2637	18.9681	20.0821	0.026732	2.6732		NUDT3.Nudt3	25.797	24.275	25.3511	24.2679	0.0310479	3.10479		TXD17.Txndc17	27.1312	25.9338	26.5898	25.9088	0.0221913	2.21913		LRC14.Lrrc14	19.6609	19.4242	19.6656	19.6843	0.00629567	0.629568		XCT.Slc7a11	22.2477	21.9024	21.9566	22.2961	0.00904533	0.904533		RFIP1.Rab11fip1	19.9316	20.4476	20.0559	20.2302	0.0111064	1.11064
PP4R1.Ppp4r1	18.5285	18.2329	18.4433	18.2257	0.00828963	0.828963		NGLY1.Ngly1	23.3778	22.9742	23.0559	17.8782	0.120736	12.0736		GLRX3.Glrx3	22.8987	22.1363	22.1704	22.2273	0.0162052	1.62052		TKFC.Tkfc	23.0789	23.4425	23.0054	23.155	0.00826037	0.826037		TEN1.Tenm1	20.1946	20.9388	19.7364	20.6364	0.0257601	2.57601		SUN1.Sun1	20.6006	21.7876	21.2707	21.6714	0.0251194	2.51194
IPO11.Ipo11	20.1457	20.0156	19.7288	20.4067	0.0140411	1.40411		RNF14.Rnf14	21.2821	20.4273	21.2066	20.0951	0.0281608	2.81608		TM14C.Tmem14c	22.5165	21.7836	22.1206	21.6409	0.0177135	1.77135		RMC1.Rmc1	23.3239	23.3239	23.1472	23.2679	0.00357955	0.357955		TEN2.Tenm2	19.2311	20.68	19.9882	20.5451	0.0327526	3.27526		UCP4.Slc25a27	18.8014	19.1965	16.7009	19.4336	0.0673923	6.73923
STN1.Stn1	19.6069	19.2202	18.9583	19.4661	0.0147746	1.47746		ACTN2.Actn2	23.976	23.1856	24.0275	23.3778	0.0179167	1.79167		SMIM8.Smim8	18.9052	16.2202	18.6375	17.7659	0.0676689	6.76689		GRAN.Gca	20.5823	21.1457	20.3645	20.6714	0.0159202	1.59202		TEN3.Tenm3	19.4755	20.2535	18.9579	19.9459	0.0287893	2.87893		GBRA4.Gabra4	19.1262	20.1581	18.7195	20.1079	0.0367884	3.67884
RM47.Mrpl47	20.6276	20.8346	20.6714	20.5069	0.00656057	0.656057		LGI1.Lgi1	24.3511	22.9189	24.4105	23.1063	0.0335074	3.35074		RS21.Rps21	19.1713	16.5515	17.3112	18.1895	0.0634526	6.34526		SCRN2.Scrn2	19.2452	19.0422	20.0292	19.1467	0.0232335	2.32335		VATG2.Atp6v1g2	23.4551	23.5638	23.5165	23.1596	0.00775466	0.775465		TBB4A.Tubb4a	26.7895	28.4113	26.5255	28.189	0.0348916	3.48916
CCM2.Ccm2	20.6096	20.265	20.1457	20.7553	0.0139895	1.39895		SPHK2.Sphk2	20.417	19.457	20.2185	19.525	0.0243624	2.43624		ACO13.Acot13	23.2477	22.5069	22.9812	22.3592	0.0181183	1.81183		NDC1.Ndc1	19.1683	18.8414	19.4645	19.0092	0.0138664	1.38664		SCN8A.Scn8a	17.7593	17.5585	18.7661	17.3468	0.0351994	3.51994		CKLF5.Cmtm5	20.0951	16.1918	20.5069	21.3962	0.11777	11.777
TM129.Tmem129	17.4318	17.0547	17.1809	17.8438	0.0200225	2.00225		TF2H2.Gtf2h2	21.632	20.6276	18.1959	20.2989	0.0715458	7.15458		PPP6.Ppp6c	22.391	21.4067	21.6141	21.2125	0.0238576	2.38576		MED25.Med25	19.1754	18.5619	18.7333	18.7708	0.0138107	1.38107		MK09.Mapk9	21.5823	22.4601	21.7836	22.2621	0.0185342	1.85342		LURA1.Lurap1	19.022	19.1365	18.8137	19.213	0.00912457	0.912457
MATR3.Matr3	22.3592	22.1946	21.9742	22.5093	0.0103078	1.03078		ANM1.Prmt1	24.6264	23.0999	24.2244	23.417	0.0295879	2.95879		S2546.Slc25a46	23.7389	22.6209	23.3239	22.7286	0.0227099	2.27099		RPGF3.Rapgef3	17.4766	18.5697	17.9122	17.9104	0.0250962	2.50962		PRKRA.Prkra	21.5545	21.5309	21.4476	21.8113	0.00727272	0.727272		CERS4.Cers4	22.3239	23.2521	22.1886	22.7675	0.0212566	2.12566
CHAP1.Champ1	19.8885	19.6617	16.8996	21.4923	0.097856	9.7856		COPB.Copb1	24.239	22.7119	24.1871	22.6074	0.0383218	3.83218		SC61B.Sec61b	20.3211	19.3641	19.8662	19.1674	0.0263756	2.63756		SPON1.Spon1	21.7265	21.9777	20.6628	21.85	0.0279807	2.79807		SKP1.Skp1	21.7471	21.5309	21.7995	21.6497	0.00545221	0.545221		NECA3.Necab3	17.088	21.391	20.5915	21.1704	0.100197	10.0197
SSH3.Ssh3	22.3857	22.1363	22.2243	22.2933	0.00474627	0.474627		PPR3F.Ppp1r3f	19.7199	19.9154	19.7182	20.1946	0.0113121	1.13121		MTNA.Mri1	20.3211	19.0762	19.7161	19.0774	0.0305528	3.05528		REEP2.Reep2	24.0772	24.4041	23.9495	24.3578	0.00906509	0.906509		CUL1.Cul1	21.1581	21.9134	21.0156	21.6757	0.0197743	1.97743		SYJ2B.Synj2bp	16.3834	20.2419	15.8877	19.5189	0.121697	12.1697
ATAT.Atat1	22.7675	22.3962	22.265	22.7935	0.0117677	1.17677		CCD22.Ccdc22	21.4874	20.7056	21.4118	20.6886	0.0206717	2.06717		RER1.Rer1	20.654	20.0426	20.4375	19.8638	0.0178178	1.78178		GPN1.Gpn1	21.1519	21.2066	21.7265	22.0088	0.019255	1.9255		PTN4.Ptpn4	18.8368	18.8179	18.8392	16.9319	0.0517384	5.17384		FUND2.Fundc2	21.2989	22.2096	21.4676	22.1795	0.0217343	2.17343
ACV1C.Acvr1c	18.8513	18.4618	17.7651	17.1705	0.0412537	4.12537		PRAF2.Praf2	21.7098	20.85	22.3321	20.7796	0.0346367	3.46367		RETR3.Retreg3	19.5295	17.3311	18.8941	18.0337	0.0522564	5.22564		PKHH3.Plekhh3	19.0368	17.8222	17.7481	17.834	0.0341715	3.41715		MAN1.Lemd3	20.0292	20.1581	19.8696	20.4874	0.0130237	1.30237		GHC1.Slc25a22	23.2679	24.9628	23.391	24.8288	0.0376314	3.76314
CYTM1.Cystm1	19.8294	19.7106	19.892	19.9247	0.00475795	0.475795		INP5E.Inpp5e	20.0156	18.8454	20.3211	17.8404	0.0590905	5.90905		RT24.Mrps24	19.0294	17.7381	18.5811	17.7361	0.0352083	3.52083		MAVS.Mavs	22.8132	22.8249	22.9795	22.6971	0.00507695	0.507695		PUS1.Pus1	16.5461	17.8632	18.0396	18.4152	0.0459013	4.59013		CAH13.Ca13	23.9933	24.6649	24.0359	24.5754	0.014473	1.4473
CBR3.Cbr3	21.6671	21.2361	21.1765	21.7307	0.0133608	1.33608		DAZP1.Dazap1	22.1856	17.3986	21.85	16.9679	0.142857	14.2857		MLP3B.Map1lc3b	20.6006	17.0804	19.4651	16.7315	0.101212	10.1212		RABEK.Rabepk	20.0156	19.3152	19.4112	19.5027	0.0159756	1.59756		PDC6I.Pdcd6ip	24.275	24.7543	24.3031	24.7234	0.0106163	1.06163		CALL3.Calml3	23.4425	24.5812	23.5638	24.3031	0.0231965	2.31965
PIGU.Pigu	21.2933	21.1581	21.1886	21.5731	0.00887132	0.887132		AK1A1.Akr1a1	23.7695	22.0359	23.6971	22.0526	0.0426258	4.26258		1433B.Ywhab	27.7517	25.9203	27.2077	25.9781	0.0341178	3.41178		DHC24.Dhcr24	20.1332	20.3321	19.4644	20.0156	0.0185962	1.85962		WIF1.Wif1	23.2961	23.5045	23.2448	23.417	0.00502378	0.502378		PAIP2.Paip2	21.2361	22.0559	21.0951	21.9098	0.0222057	2.22057
DDX18.Ddx18	17.0558	21.6231	21.4972	21.8307	0.112253	11.2253		DDX21.Ddx21	19.9601	18.2897	19.5687	16.7456	0.0778434	7.78434		YKT6.Ykt6	23.7077	22.5093	23.4425	22.4626	0.0277173	2.77173		UBXN4.Ubxn4	21.2302	21.3752	21.6971	22.1488	0.0188368	1.88368		SYFB.Farsb	21.5777	21.9459	21.654	21.7995	0.00749065	0.749065		BORC6.Borcs6	18.6093	19.0263	18.2454	18.9611	0.0192465	1.92465
ACD10.Acad10	19.8848	17.4551	19.5763	19.8913	0.0611277	6.11277		RT34.Mrps34	19.0773	17.5955	19.1856	17.5989	0.048295	4.8295		ARL8B.Arl8b	22.9261	22.4501	22.0951	22.5213	0.0151494	1.51494		PLBL1.Plbd1	18.5826	19.0433	18.8755	18.8168	0.0101212	1.01212		AKT3.Akt3	20.3752	20.6628	20.7056	20.7634	0.00837297	0.837297		MSRA.Msra	20.0691	21.5165	20.1079	21.3857	0.0379733	3.79733
LRRT1.Lrrtm1	24.3239	24.1565	24.2891	24.5812	0.00729853	0.729853		S29A1.Slc29a1	18.0546	16.6021	16.595	16.1889	0.048598	4.8598		OTUB2.Otub2	18.61	16.3548	18.3752	15.7239	0.0835634	8.35634		TBG2.Tubg2	23.4425	23.654	23.2258	23.6649	0.00883758	0.883758		HOIL1.Rbck1	20.0691	17.3273	19.7914	19.4757	0.0651923	6.51923		NOP56.Nop56	19.915	20.6364	19.5656	20.6714	0.0270651	2.70651
DEN1A.Dennd1a	23.1441	23.0088	22.5237	23.155	0.0129367	1.29367		FZD2.Fzd2	22.4526	21.0951	22.3321	21.1825	0.0333689	3.33689		CYB5B.Cyb5b	20.9243	20.4775	20.4972	20.5545	0.0101806	1.01806		FFAR2.Ffar2	21.823	22.6606	22.3778	22.654	0.0175751	1.75751		DCTN6.Dctn6	19.8392	20.8113	19.8126	20.3645	0.0235748	2.35748		RPAP3.Rpap3	18.1853	18.5883	18.2281	18.4124	0.0100773	1.00773
RAB15.Rab15	22.2332	21.6843	21.6051	21.953	0.0130252	1.30252		SV2A.Sv2a	24.8623	23.6209	24.9672	23.5522	0.0316926	3.16926		CLDN1.Cldnd1	20.0951	19.3191	19.3365	19.0603	0.0229503	2.29503		ZFY21.Zfyve21	16.2325	16.1244	16.2983	16.3398	0.00578166	0.578166		LY6H.Ly6h	23.5404	23.6757	23.5754	23.7796	0.00455668	0.455668		S10AG.S100a16	20.7876	21.1079	20.5261	20.7634	0.0114884	1.14884
PLCL2.Plcl2	23.9847	23.6431	23.5638	24.0935	0.0108069	1.08069		S12A4.Slc12a4	21.3321	21.1269	21.4726	21.0292	0.0094088	0.94088		ATG12.Atg12	20.3211	18.4443	20.0951	16.3807	0.0969166	9.69166		FIBG.Fgg	18.7221	19.0185	18.6566	19.0094	0.0100443	1.00443		FAIM1.Faim	19.1243	19.6137	19.0316	19.7937	0.0191116	1.91116		TMX2.Tmx2	20.7553	22.2535	20.7307	21.9916	0.0374987	3.74987
HSC20.Hscb	17.8432	18.6605	18.0457	19.4677	0.0394639	3.94639		RALB.Ralb	19.4034	20.2302	21.0951	19.8751	0.0354692	3.54692		MAGT1.Magt1	19.3971	18.0287	18.8377	16.9607	0.0578095	5.78095		NCLN.Ncln	23.6431	23.7492	23.4923	23.5638	0.00466749	0.466749		IF4H.Eif4h	22.6231	22.6693	22.7119	22.6992	0.00173996	0.173996		PIR.Pir	18.9713	19.5272	18.5134	18.945	0.0218831	2.18831
MEPCE.Mepce	18.6674	18.7061	18.7694	19.1193	0.0109902	1.09902		ACINU.Acin1	19.4944	18.6849	20.5545	18.6472	0.0463112	4.63112		NDUA6.Ndufa6	21.6364	19.2489	21.5823	16.7231	0.117812	11.7812		CGL.Cth	21.0886	21.7715	20.9812	21.5165	0.0173095	1.73095		RFC2.Rfc2	24.632	25.5463	24.7543	25.558	0.0198414	1.98414		TRIR.Trir	18.0089	18.9295	15.726	17.9132	0.0769944	7.69944
FBSP1.Fbxo45	17.1528	17.0104	17.3566	17.4705	0.0119211	1.19211		HAKAI.Cbll1	19.9742	17.7566	19.2333	17.9543	0.0564247	5.64247		NDUB3.Ndufb3	22.4196	16.6285	21.4221	19.1599	0.129424	12.9424		CD99.Cd99	18.9455	19.8032	18.7597	19.275	0.0238371	2.38371		ARL3.Arl3	21.2125	21.9423	21.5498	21.928	0.0160805	1.60805		EXOS8.Exosc8	16.6492	16.7781	15.3871	17.363	0.0502693	5.02693
RNK.Rnasek	20.8191	20.7223	20.4874	21.0821	0.0118458	1.18458		FLII.Flii	21.85	21.0951	22.1642	20.8802	0.0283183	2.83183		PSMD9.Psmd9	21.1332	20.5731	20.6096	20.5915	0.0130894	1.30894		TBCC.Tbcc	20.1079	20.6714	20.5638	20.6628	0.013018	1.3018		COR1B.Coro1b	22.6051	23.2679	22.5427	23.2463	0.0172513	1.72513		F219A.Fam219a	15.0651	16.4699	17.3111	16.1149	0.0572826	5.72826
LZIC.Lzic	23.0707	22.9079	22.9225	23.0459	0.00363016	0.363016		RPF2.Rpf2	17.4384	15.9855	17.3758	16.8335	0.0397722	3.97722		UFC1.Ufc1	22.68	21.3484	21.4626	21.5261	0.0285699	2.85699		ABHEB.Abhd14b	20.6186	20.5638	20.9459	20.2989	0.0128932	1.28932		COR1C.Coro1c	23.9043	24.0935	23.7492	24.1174	0.00722691	0.722691		RM02.Mrpl2	18.3163	20.0821	18.6487	20.0426	0.0478576	4.78576
AHI1.Ahi1	21.6096	21.4923	21.5498	21.9388	0.00923522	0.923522		COG8.Cog8	17.4569	17.117	17.9483	16.6823	0.0309455	3.09455		PPID.Ppid	22.6907	21.9707	21.9777	22.1047	0.0154196	1.54196		XYLK.Fam20b	19.5508	18.9441	19.8919	19.4855	0.0201446	2.01446		TBK1.Tbk1	19.2647	19.9163	19.7	19.7975	0.0144417	1.44417		PPIL2.Ppil2	16.059	18.8246	16.2115	18.4936	0.0841918	8.41918
KCNQ3.Kcnq3	20.3645	19.9459	20.2877	20.4775	0.0112987	1.12987		PIGO.Pigo	16.6182	17.4181	16.5493	17.2169	0.0255124	2.55124		VTA1.Vta1	22.2564	20.9742	21.3321	20.85	0.0297796	2.97796		AMPB.Rnpep	25.019	25.239	25.065	25.239	0.0045851	0.458511		UCHL5.Uchl5	22.2707	22.2036	22.1581	22.4576	0.00591797	0.591797		ARMC1.Armc1	18.7674	20.0426	19.1258	20.0426	0.0333166	3.33166
VRK3.Vrk3	18.0876	18.3693	18.1142	18.5488	0.0120142	1.20142		RL38.Rpl38	24.976	19.2114	24.5522	18.5173	0.156886	15.6886		CCD43.Ccdc43	16.8306	17.3435	16.8837	17.3621	0.0167851	1.67851		EST3B.Ces3b	24.4984	24.5522	24.1871	24.5812	0.00742953	0.742953		SEC12.Preb	21.5638	21.343	21.0821	21.6584	0.0119784	1.19784		DUS2.Dus2	20.4972	21.5731	20.4576	21.5356	0.0296057	2.96057
DP13B.Appl2	23.0935	22.7553	22.6714	23.2006	0.0111846	1.11846		PORCN.Porcn	20.7471	18.0306	20.714	16.5835	0.108471	10.8471		JOS2.Josd2	18.9575	17.3066	18.4261	17.4331	0.0440994	4.40994		AB17C.Abhd17c	19.4938	19.1654	20.2185	19.0759	0.0266215	2.66215		ECI2.Eci2	21.3266	21.5451	21.5545	21.7553	0.00812826	0.812826		PRPS1.Prps1	21.6409	22.8346	21.6628	22.7675	0.0298807	2.98807
DP13A.Appl1	23.9584	23.7182	23.5165	24.1795	0.0120759	1.20759		LANC2.Lancl2	23.3645	21.6714	23.1534	22.1734	0.0355482	3.55482		WIPI3.Wdr45b	20.953	19.596	20.0821	16.6	0.0979122	9.79122		AK1D1.Akr1d1	21.9882	22.0088	21.9985	21.9352	0.00149052	0.149052		KS6A2.Rps6ka2	20.3962	20.7955	20.3645	20.6186	0.00985103	0.985103		RTCA.RtcA	18.9404	20.3321	18.9775	19.9882	0.036185	3.6185
MYRIP.Myrip	17.5069	17.6231	15.4464	17.2471	0.0600683	6.00683		TSGA8.Tsga8	22.4898	22.3348	22.7776	22.4041	0.00864867	0.864867		VATG1.Atp6v1g1	18.6461	18.3219	17.829	18.2212	0.0184424	1.84424		KPTN.Kptn	18.6829	19.3769	17.0573	19.2198	0.0570608	5.70608		CATZ.Ctsz	18.1784	19.9316	18.2185	19.5735	0.0479154	4.79154		LHPP.Lhpp	17.573	18.8489	15.3113	18.5022	0.0906815	9.06815
IL27A.Il27	24.317	24.1795	24.2891	24.5045	0.00555183	0.555183		CNBP1.Ctnnbip1	19.2162	17.96	19.4425	16.6984	0.0691675	6.91675		RL14.Rpl14	22.1015	21.5069	21.2535	21.6231	0.0164383	1.64383		PLPR2.Plppr2	21.0224	21.3266	21.4273	21.0951	0.00898175	0.898175		GANP.Mcm3ap	18.8443	19.4229	18.9133	19.2591	0.0144706	1.44706		TGM5.Tgm5	18.331	18.8609	18.0522	17.493	0.0313451	3.13451
GLCI1.Glcci1	18.9273	16.2783	19.0128	17.742	0.0711564	7.11564		SH3L1.Sh3bgrl	21.3266	19.3066	20.6714	19.5014	0.0476326	4.76326		GOT1B.Golt1b	18.5701	16.0207	17.8039	16.9138	0.063657	6.3657		SGSM3.Sgsm3	19.422	19.6404	19.9002	16.489	0.0845396	8.45396		ENTP5.Entpd5	21.8651	23.9406	21.4923	23.848	0.0565576	5.65576		RT09.Mrps9	17.1464	17.4212	16.8836	19.2222	0.0599341	5.99341
CABL2.Cables2	21.2066	21.1519	21.0359	21.6141	0.0118394	1.18394		PROF2.Pfn2	25.2499	23.5285	25.0894	23.3778	0.0409306	4.09306		NDUB7.Ndufb7	23.119	22.3184	22.8858	22.2214	0.0192304	1.92304		SGMR2.Tmem97	20.953	20.9882	20.5451	20.6096	0.0110236	1.10236		LOXE3.Aloxe3	17.4048	20.8802	16.339	17.3838	0.110115	11.0115		RM30.Mrpl30	17.028	16.3743	16.6587	16.3456	0.0191213	1.91213
FOXN4.Foxn4	23.0756	22.58	22.2792	23.0723	0.0172189	1.72189		CCG3.Cacng3	21.8269	20.2066	21.7307	20.4576	0.0400091	4.00091		M2OM.Slc25a11	24.9225	24.1946	24.3511	24.0691	0.0154563	1.54563		GRAP1.Gripap1	23.7492	24.1565	23.654	23.8385	0.00914348	0.914348		GABR1.Gabbr1	21.7265	22.2036	21.5638	22.1174	0.0140108	1.40108		APMAP.Apmap	20.1704	21.4526	20.1946	21.4676	0.0354319	3.54319
BABA2.Babam2	21.6276	21.7594	21.0426	21.8538	0.0168824	1.68824		NSMA2.Smpd3	23.0207	21.3805	23.7286	21.1642	0.0560312	5.60312		KISHA.Tmem167a	20.2302	18.499	19.2553	18.7426	0.039972	3.9972		TM143.Tmem143	22.1079	22.2185	22.0156	21.9352	0.00552519	0.552519		AT1A4.Atp1a4	20.3752	17.302	20.1581	19.0469	0.0731049	7.31049		ISCU.Iscu	19.2456	20.1825	19.5393	20.002	0.021672	2.1672
I2BPL.Irf2bpl	17.7312	19.9085	17.4373	20.2535	0.077169	7.7169		DDX20.Ddx20	19.2235	18.3215	16.9914	17.5003	0.0542825	5.42825		TMM33.Tmem33	21.953	20.5451	20.8576	20.5261	0.0320669	3.20669		SGTB.Sgtb	21.502	21.9916	21.2419	21.9601	0.0168269	1.68269		ARC1B.Arpc1b	21.1946	21.6671	20.8576	21.7512	0.0196137	1.96137		CHMP5.Chmp5	19.427	20.2877	19.577	19.9882	0.0197691	1.97691
PO121.Pom121	20.8346	20.7223	20.5356	21.0359	0.0100738	1.00738		TBA8.Tuba8	29.0084	27.019	29.1652	27.4234	0.0387703	3.87703		TM186.Tmem186	17.4944	18.0034	17.8922	16.3389	0.0436519	4.36519		SGIP1.Sgip1	23.6971	24.217	23.5285	24.1795	0.0144433	1.44433		MPP2.Mpp2	23.1269	23.8288	23.3778	23.7594	0.0140428	1.40428		LYSM2.Lysmd2	19.5061	19.9295	19.5413	19.5835	0.00995523	0.995523
STXB5.Stxbp5	24.0609	23.7286	23.5638	24.0854	0.010716	1.0716		UB2J1.Ube2j1	20.714	19.0208	20.5069	17.9832	0.0660488	6.60488		CHSP1.Carhsp1	20.1581	19.6159	16.2017	20.0292	0.0989721	9.89721		SFT2B.Sft2d2	19.6769	18.0689	19.5744	19.6749	0.0409385	4.09385		ASAH1.Asah1	20.8651	21.5213	21.1581	21.5777	0.015676	1.5676		NAAA.Naaa	17.2405	18.6269	15.51	18.5255	0.0832283	8.32283
LGI3.Lgi3	24.9271	24.7492	24.7234	25.2821	0.0103344	1.03343		PSMG1.Psmg1	20.3538	19.2019	20.68	19.6372	0.0336213	3.36213		ERGI2.Ergic2	21.8034	20.0559	21.0691	20.3962	0.0371025	3.71025		CK068.Bles03	23.654	23.9134	23.5165	23.8093	0.00734535	0.734535		VAPA.Vapa	24.7846	24.9933	24.6865	24.9977	0.0062483	0.62483		KCTD4.Kctd4	16.4115	19.3007	16.9433	18.9433	0.0801937	8.01937
DPOLB.Polb	24.5638	24.2317	24.2096	24.6918	0.00986705	0.986705		GNA1.Gnpnat1	22.002	21.7553	22.0821	21.502	0.0120057	1.20057		NECP1.Necap1	24.604	23.9134	24.1015	23.8858	0.0137882	1.37882		TSYL4.Tspyl4	20.7471	21.0493	20.5069	20.9459	0.0114893	1.14893		GSK3B.Gsk3b	22.6342	23.2679	22.4751	23.2679	0.0181948	1.81948		DUS3.Dusp3	21.3101	21.8651	21.3592	21.5961	0.011816	1.1816
ABC8B.Abca8b	18.9131	18.5985	18.7482	19.311	0.0162515	1.62515		SHLB1.Sh3glb1	22.502	19.4994	22.2821	19.6298	0.0779737	7.79737		TPPP3.Tppp3	22.44	22.1642	21.8034	22.1886	0.0118283	1.18283		PI3R4.Pik3r4	22.8576	23.0173	22.8538	23.0559	0.00460476	0.460476		DEMA.Dmtn	21.4676	21.7471	21.5685	21.7955	0.0070776	0.70776		GGCT.Ggct	20.8423	22.0156	21.0156	21.9672	0.0287876	2.87876
ABCA5.Abca5	21.7265	21.502	21.4015	21.9423	0.0111529	1.11529		MYG1.Myg1	21.2006	21.3592	21.0756	20.9672	0.00797078	0.797078		MTFP1.Mtfp1	21.1765	19.24	20.2066	19.0154	0.0497321	4.97321		ABHD4.Abhd4	25.8288	25.7871	25.6622	25.6237	0.00381127	0.381128		SNX1.Snx1	22.6671	22.7614	22.6971	22.5309	0.00428655	0.428655		IPYR.Ppa1	24.1719	25.4362	23.8093	25.1488	0.0314517	3.14517
ABCA9.Abca9	20.0156	19.4726	19.3979	20.2535	0.0210451	2.10451		HSPB8.Hspb8	24.9134	18.1889	24.3712	17.869	0.179364	17.9364		MIC19.Chchd3	20.4775	19.9252	19.916	19.6835	0.0168531	1.68531		TTC8.Ttc8	18.0607	20.2419	20.6714	19.6097	0.0581927	5.81927		NDK3.Nme3	20.0156	17.0508	20.1704	19.2867	0.0752326	7.52326		RL37.Rpl37	18.0296	18.558	17.1201	18.0475	0.0333514	3.33514
C1QT5.C1qtnf5	19.1963	19.2097	18.9603	19.6425	0.0147666	1.47666		UCHL3.Uchl3	23.6649	21.2302	23.7796	21.1704	0.0648676	6.48676		CO040.	16.4571	15.7789	16.5899	16.1425	0.0222455	2.22455		HIP1.Hip1	25.2243	25.5105	25.1719	25.4041	0.00620973	0.620973		STXB4.Stxbp4	17.6379	17.7562	17.104	17.2732	0.0175095	1.75095		DNJB4.Dnajb4	19.2879	20.4067	19.5884	20.3645	0.0281666	2.81666
MFRP.Mfrp	20.5261	20.2066	20.4972	20.7796	0.0114361	1.14361		YBOX3.Ybx3	22.1795	17.1778	22.4298	17.0385	0.152361	15.2361		LRC40.Lrrc40	20.7389	19.6225	20.002	19.5865	0.0267707	2.67707		TF2H3.Gtf2h3	23.3376	23.5165	23.2405	23.3645	0.00489403	0.489403		FPRP.Ptgfrn	18.6758	18.8374	18.2911	18.6087	0.0123176	1.23176		EFMT2.Eef1akmt2	17.2286	19.8136	17.2543	19.8063	0.0800478	8.00478
MTA1.Mta1	22.4825	22.3266	22.5141	22.7286	0.00735005	0.735005		CEND.Cend1	25.141	24.2463	25.3679	24.1719	0.0247197	2.47197		GNPI2.Gnpda2	21.1765	19.6276	20.6096	19.7152	0.0366411	3.66411		S620A.Slc6a20a	20.0821	20.654	20.4067	20.714	0.0140418	1.40418		E41L3.Epb41l3	24.2535	24.9628	24.141	24.9406	0.0178262	1.78262		QCR7.Uqcrb	15.6863	20.4273	16.927	19.7424	0.124026	12.4026
S36A1.Slc36a1	17.5762	18.2958	17.4995	18.1793	0.0228071	2.28071		AP4M1.Ap4m1	17.008	17.3311	17.6466	17.2791	0.0151223	1.51223		OCAD1.Ociad1	21.7955	20.8423	21.3699	20.9742	0.0202294	2.02294		FYCO1.Fyco1	19.3487	17.6788	19.4764	17.6873	0.0539098	5.39098		BUB3.Bub3	20.5731	21.4825	20.7389	21.5451	0.0237369	2.37369		PPIH.Ppih	17.3797	21.0691	20.6096	15.3601	0.145955	14.5955
ABHDB.Abhd11	21.4576	21.1457	21.002	21.68	0.0143309	1.43309		AP3M1.Ap3m1	22.4324	21.5498	22.44	21.2989	0.0270442	2.70442		EMC2.Emc2	20.417	18.6525	19.7846	18.956	0.041202	4.1202		MYH9.Myh9	26.329	26.2926	26.2096	26.2696	0.00190826	0.190826		TAGL2.Tagln2	21.1825	21.5404	21.2066	21.4221	0.00809376	0.809376		TIM50.Timm50	20.6453	22.0493	21.0625	21.7796	0.0301633	3.01633
ABLM1.Ablim1	21.7512	21.5165	21.3805	22.0493	0.0135234	1.35234		SCAM5.Scamp5	22.9388	21.4676	23.2244	22.0854	0.035805	3.5805		XPOT.Xpot	20.6628	19.6385	20.0292	19.86	0.0219582	2.19582		PHIP.Phip	19.5833	19.8781	19.8774	19.3191	0.0136721	1.36721		ORNT1.Slc25a15	20.0156	17.267	19.0131	20.5356	0.0749674	7.49674		U2AF1.U2af1	16.9928	19.2289	18.118	19.0775	0.0562462	5.62462
ARHG6.Arhgef6	21.0756	20.8876	20.6453	21.3211	0.0136495	1.36495		IQGA1.Iqgap1	22.4996	21.4221	22.1886	21.5869	0.0230598	2.30599		GDPD1.Gdpd1	23.0918	21.4676	22.3645	21.5685	0.0343651	3.43651		DAPK2.Dapk2	17.5548	15.8821	15.8028	16.0908	0.0504384	5.04384		PACN2.Pacsin2	20.6453	20.2302	20.8113	20.654	0.0120784	1.20784		ITPA.Itpa	20.0691	21.4923	20.3752	21.3101	0.0334471	3.34471
PANK1.Pank1	21.1946	21.1015	21.0886	21.4425	0.00773754	0.773754		NECT1.Nectin1	21.928	17.0158	22.0325	17.7614	0.135576	13.5576		PRPS2.Prps2	20.0821	18.7959	19.2057	18.6663	0.0333133	3.33133		PPCS.Ppcs	20.5069	20.5356	20.9742	20.1581	0.0162774	1.62774		TUSC2.Tusc2	15.9533	18.0746	17.6575	18.0318	0.0574704	5.74704		ARP5L.Arpc5l	20.5261	20.9672	20.2764	20.3962	0.014681	1.4681
SVIL.Svil	20.2877	20.0691	19.5633	20.5165	0.0202499	2.02499		STX6.Stx6	20.3101	17.997	20.1079	17.8589	0.0692648	6.92648		NRX1A.Nrxn1	23.4676	22.2707	22.7695	22.3645	0.0239698	2.39698		FBX21.Fbxo21	22.3017	22.0359	22.2332	21.6141	0.0140304	1.40304		CARM1.Carm1	19.8117	20.6364	20.1946	20.7307	0.0208681	2.08681		AIG1.Aig1	17.27	17.229	17.092	17.4162	0.00773532	0.773532
POF1B.Pof1b	18.5622	18.7251	16.8602	19.0487	0.0535708	5.35708		TMOD2.Tmod2	21.7182	21.2361	21.5545	21.5261	0.00932169	0.932169		PAR3L.Pard3b	19.1897	19.298	18.5086	19.3072	0.0200222	2.00222		UBAC1.Ubac1	22.6209	22.6992	22.7715	22.6186	0.00321894	0.321894		FBLN5.Fbln5	18.4173	19.0416	18.279	19.0498	0.0217518	2.17518		CHM4B.Chmp4b	21.8191	22.9261	21.743	22.6886	0.0269676	2.69676
COMD1.Commd1	17.7531	18.2349	18.0509	18.5533	0.0184743	1.84743		ZNT7.Slc30a7	22.2736	16.1208	22.4349	18.4481	0.155306	15.5306		RANB3.Ranbp3	21.8576	21.6141	21.9459	21.5731	0.00838176	0.838176		VIGLN.Hdlbp	22.4701	22.6518	22.2849	22.4898	0.00668213	0.668213		PSD13.Psmd13	22.5093	23.087	22.743	23.0156	0.0116013	1.16013		NDUAB.Ndufa11	20.3321	21.8802	20.0951	21.9388	0.0467287	4.67287
WDR33.Wdr33	18.4941	18.5508	18.2597	18.6057	0.00823837	0.823837		HYOU1.Hyou1	22.44	20.417	22.4751	20.4972	0.0538517	5.38517		S6OS1.Six6os1	20.8876	19.6091	20.265	19.1466	0.0380897	3.80897		NIT1.Nit1	22.1363	22.1856	22.0292	22.1734	0.00321325	0.321325		CRBB1.Crybb1	16.3381	18.0587	17.5721	18.3669	0.0507658	5.07658		JAM3.Jam3	20.3962	21.3376	20.7634	21.0691	0.019388	1.9388
HECW1.Hecw1	22.7756	22.6029	22.821	22.8423	0.0047749	0.47749		HABP4.Habp4	19.8922	19.0345	17.7579	18.0663	0.0518974	5.18974		LHPL3.Lhfpl3	18.3858	17.1405	17.7641	16.6137	0.0439112	4.39113		ADPGK.Adpgk	21.6714	22.0789	21.1704	21.7955	0.0175092	1.75092		EHD1.Ehd1	21.7675	22.1673	21.6757	21.9352	0.00986327	0.986327		RL4.Rpl4	22.9171	24.4862	22.8858	24.2607	0.0361685	3.61685
RPTOR.Rptor	23.4551	23.2961	23.2405	23.6096	0.00711797	0.711797		ADRM1.Adrm1	21.743	20.002	21.7594	19.3184	0.0598434	5.98434		SMC1A.Smc1a	19.771	19.4	18.9247	18.4648	0.0296781	2.96781		PSMD2.Psmd2	25.8167	25.8741	25.673	25.8191	0.00333306	0.333306		CP46A.Cyp46a1	20.85	21.5685	20.5638	21.6364	0.0250919	2.50919		CCD91.Ccdc91	17.1203	18.3814	16.6813	16.9028	0.0440833	4.40833
CERK1.Cerk	18.9025	18.5679	18.882	19.3382	0.0167276	1.67276		SCAM4.Scamp4	20.2302	19.6479	18.6002	19.3131	0.0349861	3.49861		SMUF1.Smurf1	22.2273	21.1825	17.6253	16.2005	0.148073	14.8073		HNRL1.Hnrnpul1	22.417	22.4221	22.4576	22.3805	0.00140837	0.140837		MAAI.Gstz1	21.0691	21.8346	21.1015	22.0054	0.0226539	2.26539		PHF10.Phf10	19.6497	20.895	19.7964	21.1642	0.0375272	3.75272
PITC1.Pitpnc1	23.4298	23.2332	23.2006	23.5165	0.00654219	0.654219		AR6P1.Arl6ip1	22.2764	20.5545	22.5708	20.4576	0.0519125	5.19125		ARPC2.Arpc2	25.3101	24.0359	24.5522	24.141	0.023589	2.3589		AT1A1.Atp1a1	29.7958	29.9539	29.6198	29.9539	0.00533787	0.533787		AP4S1.Ap4s1	17.5145	17.1274	17.3628	17.8212	0.0166505	1.66505		EF1G.Eef1g	23.7695	25.1253	23.9847	24.8576	0.0269491	2.69491
STRAB.Stradb	18.7626	19.209	18.9133	19.6816	0.0211539	2.11539		NUDT5.Nudt5	20.3321	21.5309	19.5814	21.0625	0.0413926	4.13926		ATX3.Atxn3	16.7099	17.0186	18.3652	17.7232	0.0424393	4.24393		MICA1.Mical1	21.2302	21.3266	20.7955	21.0493	0.0110676	1.10676		STAT2.Stat2	17.3833	17.2712	17.2117	16.9374	0.0110189	1.10189		DEN10.Dennd10	20.417	21.714	20.3538	21.632	0.0354076	3.54076
PLCD.Agpat4	23.867	23.48	23.5165	24.0275	0.0112883	1.12883		CNOT9.Cnot9	20.5915	18.8111	20.6971	19.0194	0.0506986	5.06986		SMC3.Smc3	21.6006	19.6111	21.3962	20.6186	0.0433676	4.33676		CCAR2.Ccar2	23.2006	23.391	23.0723	23.2036	0.00565155	0.565154		S12A7.Slc12a7	17.9299	17.4778	17.8467	17.74	0.0110758	1.10758		ARFG3.Arfgap3	20.1946	21.1765	20.5451	21.1015	0.0225273	2.25273
LGI2.Lgi2	22.1015	21.7995	21.8152	22.2243	0.00961732	0.961732		HIP1R.Hip1r	22.7776	22.0325	22.8651	22.0359	0.0203254	2.03254		PP13G.Ppp1r3g	20.3752	20.343	19.9601	20.343	0.00974437	0.974438		CDIPT.Cdipt	24.8623	25.0772	24.6375	25.1449	0.00920472	0.920472		PMFBP.Pmfbp1	22.0393	22.265	22.1426	22.3129	0.00556145	0.556145		GSDMD.Gsdmd	20.1704	17.2931	18.9351	18.0889	0.0661009	6.61009
NNRE.Naxe	25.7543	25.6348	25.4008	25.8974	0.00818605	0.818605		SC5A3.Slc5a3	21.9672	21.0088	21.7836	21.714	0.0194365	1.94365		GOGA1.Golga1	15.9689	17.2375	15.594	16.1348	0.0435091	4.35091		PTGR2.Ptgr2	21.1642	21.6409	20.9098	21.8307	0.0198148	1.98148		FXR2.Fxr2	18.2814	18.745	17.8336	17.6903	0.0262895	2.62895		TM41A.Tmem41a	17.6043	18.0534	16.5488	17.8774	0.0384657	3.84657
SF3A1.Sf3a1	21.1332	20.6364	20.9459	21.2006	0.0120376	1.20376		FMN2.Fmn2	22.5333	22.7098	22.265	22.5213	0.00813532	0.813532		NUD17.Nudt17	19.1188	18.2275	19.0005	17.9591	0.0307182	3.07182		SIR2.Sirt2	27.3992	27.4629	27.217	27.4154	0.00394113	0.394113		NCDN.Ncdn	23.7796	23.867	23.7895	23.8764	0.00212515	0.212515		SNX5.Snx5	20.8727	21.5961	21.0224	21.3376	0.0152614	1.52614
NAC2.Slc8a2	24.6595	24.4425	24.4105	24.8336	0.00806975	0.806975		FMNL1.Fmnl1	20.4273	19.8601	20.5261	19.6363	0.0214932	2.14932		MFR1L.Mtfr1l	21.8987	21.0493	21.1079	20.85	0.0217455	2.17455		DOCK6.Dock6	20.0951	19.9742	19.2732	19.8345	0.0183535	1.83535		GBP2.Gbp2	21.4775	21.9637	21.3376	22.019	0.0157891	1.57891		HM13.Hm13	20.7471	21.5356	19.7943	21.2361	0.0365895	3.65894
DCAF8.Dcaf8	20.1457	19.8427	19.6803	19.9601	0.00984898	0.984898		GDE1.Gde1	21.5309	17.8082	21.1395	17.4851	0.109776	10.9776		TBB2B.Tubb2b	26.5898	25.4923	25.9157	25.5898	0.0191584	1.91584		STX18.Stx18	22.7223	23.2821	22.8614	23.2185	0.0118119	1.18119		S22A5.Slc22a5	19.177	19.0549	19.1694	16.8659	0.0611461	6.11461		SC11C.Sec11c	18.2854	19.1554	17.8696	18.7706	0.0302966	3.02966
AHSA2.Ahsa2	20.3752	19.9601	19.6323	20.3857	0.0180657	1.80657		GLTP.Gltp	23.7286	22.5777	23.7895	22.5189	0.0302272	3.02272		BBS2.Bbs2	20.0426	18.6472	18.9571	18.6077	0.0352022	3.52022		GPSM2.Gpsm2	20.4775	20.654	21.2764	20.6886	0.0167209	1.67209		SYUG.Sncg	23.4425	23.1488	23.0342	23.0509	0.00816384	0.816384		PSD12.Psmd12	21.2125	22.0393	21.4324	21.9098	0.0180434	1.80434
ALAT1.Gpt	23.4425	23.2679	22.9495	23.632	0.0124347	1.24347		PALS2.Pals2	22.538	22.4221	22.0526	22.2961	0.00931748	0.931748		BL1S2.Bloc1s2	19.0406	17.7506	19.2461	18.5903	0.035557	3.5557		SNRK.Snrk	22.4324	22.9388	22.3156	22.5356	0.0120057	1.20057		ADA17.Adam17	18.3657	17.0004	18.5751	18.7019	0.0432753	4.32753		OCAD2.Ociad2	16.7479	18.1849	16.7123	17.9128	0.0442559	4.42559
CCNQ.Ccnq	24.1565	23.9933	23.7594	24.2679	0.00918575	0.918575		PALS1.Pals1	18.0741	21.5638	21.9742	22.1174	0.0917202	9.17202		PUR9.Atic	23.9406	23.002	23.1457	23.1031	0.0185728	1.85728		ZDHC5.Zdhhc5	21.0951	21.502	21.4526	21.6051	0.0103544	1.03544		GIPC1.Gipc1	20.3645	20.1946	19.5165	20.0559	0.0183021	1.83021		CC124.Ccdc124	17.1941	18.629	17.3476	17.5282	0.0368138	3.68138
FLCN.Flcn	18.9377	18.5696	18.8243	18.8279	0.00830254	0.830254		NECT3.Nectin3	17.0269	20.7223	16.9901	20.5451	0.111277	11.1277		SNX2.Snx2	23.019	22.5261	22.3266	22.6779	0.0129103	1.29103		FBX33.Fbxo33	21.7634	21.953	20.7634	21.5309	0.0242856	2.42856		CELF2.Celf2	19.4828	20.4874	19.2119	20.4273	0.0326982	3.26982		EFHD2.Efhd2	24.4614	25.1488	24.3778	25.1488	0.0170423	1.70423
RN183.Rnf183	26.3393	26.0711	26.1984	26.5135	0.00723104	0.723104		SACS.Sacs	22.2989	21.8802	22.5141	21.7471	0.0161708	1.61708		CTBL1.Ctnnbl1	19.7888	18.468	19.1732	18.6047	0.0317277	3.17277		TT39C.Ttc39c	24.0105	24.5105	24.1253	24.3844	0.00947822	0.947822		CLIP2.Clip2	23.2961	23.0342	22.823	23.2521	0.0094391	0.94391		T126A.Tmem126a	17.7668	20.0426	18.2573	20.0691	0.0628831	6.28831
ST32C.Stk32c	23.8576	23.5165	23.6096	23.8858	0.00769616	0.769616		TGM1.Tgm1	24.6918	25.4551	24.8811	25.3877	0.0149647	1.49647		CNO11.Cnot11	19.8887	18.5675	19.2156	18.4006	0.0356782	3.56782		NAA40.Naa40	22.5731	22.6693	22.8913	22.743	0.00590725	0.590725		NOS1.Nos1	20.4972	21.391	20.3321	21.2477	0.0253946	2.53946		ATGA1.Atg101	16.561	16.6661	19.8488	18.8669	0.0909	9.09
INT13.IntS13	18.0116	17.8951	17.9375	18.409	0.0130346	1.30346		SART3.Sart3	19.9742	19.7691	19.8265	19.8182	0.00445972	0.445972		MSPD2.Mospd2	19.1576	17.6436	18.5271	17.6157	0.0409117	4.09117		SMG8.Smg8	24.9361	24.7995	24.8528	24.7286	0.00352545	0.352545		GGH.Ggh	21.5545	22.3752	21.3376	22.3619	0.0246465	2.46465		EBP2.Ebna1bp2	19.9316	21.1581	20.2989	21.2006	0.0306399	3.06399
EIF3L.Eif3l	23.9495	23.7077	23.7286	24.1719	0.0091165	0.91165		AL9A1.Aldh9a1	23.9316	23.1238	23.7286	23.1612	0.0172799	1.72799		ARHGP.Arhgef25	17.1598	16.3837	17.2156	17.2686	0.0245711	2.45711		MIOS.Mios	21.9601	21.9916	21.8839	22.1363	0.00480692	0.480692		PALM.Palm	23.2821	23.5983	23.48	23.5754	0.00613253	0.613253		ATG7.Atg7	20.2535	21.4526	19.9289	21.2302	0.0356957	3.56957
TSN14.Tspan14	16.829	18.4929	18.0551	19.1427	0.053813	5.3813		DCLK1.Dclk1	23.9043	22.5846	23.7389	22.6074	0.0306291	3.06291		SMYD3.Smyd3	20.1206	18.2368	19.4996	16.353	0.0896192	8.96192		GD1L1.Gdap1l1	26.9977	27.0813	26.7771	26.9316	0.00477768	0.477768		TWF2.Twf2	22.2933	23.0325	22.5309	22.9707	0.0156254	1.56254		BORC5.Borcs5	16.8291	19.4658	18.5014	16.4662	0.0792988	7.92988
TPRKB.Tprkb	19.3546	19.0529	19.0224	19.5734	0.0136191	1.36191		MTOR.Mtor	23.3645	22.4349	23.2821	22.2679	0.0247956	2.47956		STEA1.Steap1	21.6628	21.2125	21.1015	21.3045	0.0113933	1.13933		RCC1.Rcc1	22.0983	22.3321	21.9812	22.1363	0.0065897	0.65897		ITSN1.Itsn1	22.9024	22.9352	22.8423	22.9548	0.00214981	0.214981		TM160.Tmem160	19.1278	21.1332	19.2103	21.0156	0.0547483	5.47483
MARE2.Mapre2	25.3645	25.3135	25.0148	25.6125	0.00968655	0.968655		CD2AP.Cd2ap	21.0951	21.9951	21.2244	21.85	0.020774	2.0774		DNM3L.Dnmt3l	22.8365	22.1856	22.3831	22.1856	0.013708	1.3708		OXND1.Oxnad1	21.3101	21.2477	21.4825	21.5545	0.00671491	0.671491		ITSN2.Itsn2	21.7056	21.7389	21.8423	21.7512	0.00268715	0.268715		ST1C2.Sult1c2	22.8307	23.6865	22.7013	23.4425	0.0204862	2.04862
AIMP2.Aimp2	22.2989	22.1426	22.0886	22.4476	0.00729028	0.729029		S61A2.Sec61a2	19.8703	18.8399	17.3311	18.4739	0.0562473	5.62473		UQCC1.Uqcc1	21.5498	20.2989	21.0886	20.2302	0.0306827	3.06827		UBA5.Uba5	24.2679	24.3645	24.2679	24.2463	0.00217912	0.217912		FADS2.Fads2	22.8365	23.4676	23.1946	23.3645	0.0119221	1.19221		EVPL.Evpl	19.4647	20.3101	19.1007	19.6196	0.0258157	2.58157
BLMH.Blmh	24.6486	24.632	24.654	25.0894	0.00898666	0.898666		BAG3.Bag3	23.3511	22.4425	23.48	22.3239	0.0262148	2.62148		NUP37.Nup37	21.6886	18.0501	20.6096	21.3045	0.0802167	8.02167		OGRL1.Ogfrl1	20.8113	21.5213	21.3045	21.3266	0.014244	1.4244		CLD10.Cldn10	22.3129	22.9225	22.4825	23.1565	0.0171187	1.71187		SPCS1.Spcs1	19.382	21.6096	19.1634	19.7959	0.0556654	5.56654
ICT1.Mrpl58	21.4676	17.7425	21.6096	21.9742	0.0957652	9.57652		CUL3.Cul3	24.4234	22.5568	24.3307	22.5069	0.0454585	4.54585		SNAG.Napg	22.8614	22.0821	22.2448	21.9707	0.0178264	1.78264		PAIP1.Paip1	23.4425	23.6431	23.4041	23.6431	0.00543286	0.543286		S53A1.Xpr1	16.679	19.9601	19.7219	20.4067	0.0885359	8.85359		MGDP1.Mdp1	16.8898	16.8807	17.5824	18.4366	0.0422331	4.22331
ERF3A.Gspt1	23.654	23.2679	23.4298	23.5869	0.00734064	0.734064		SOCS6.Socs6	23.3511	21.9134	23.1627	22.0951	0.0323046	3.23046		IST1.Ist1	22.7935	21.9672	22.0122	21.8689	0.0192352	1.92352		PDC10.Pdcd10	23.6209	24.5404	23.4298	24.5345	0.0245307	2.45307		ZO2.Tjp2	23.6209	23.5522	23.4923	23.6096	0.00251145	0.251145		S22AH.Slc22a17	18.7039	19.9601	18.7778	19.6994	0.0331003	3.31003
GALE.Gale	20.9812	20.7307	21.1015	21.3376	0.0120081	1.20081		DUS14.Dusp14	20.7471	18.6125	19.447	19.3604	0.0453719	4.53719		YIF1B.Yif1b	19.6972	17.2252	18.0326	17.3116	0.0634167	6.34167		CUL7.Cul7	18.2484	18.3905	18.297	18.1844	0.00475247	0.475247		KCND3.Kcnd3	19.4648	19.9127	19.6378	20.0292	0.0129969	1.29969		CB069.	18.9831	20.2764	19.6141	17.6307	0.0589846	5.89846
C1QT4.C1qtnf4	20.7471	20.3538	20.2764	20.7223	0.0119144	1.19144		RABX5.Rabgef1	21.4221	17.0449	21.5356	21.0691	0.106467	10.6467		SGT1.Sugt1	22.654	22.2448	22.3348	22.2419	0.00871404	0.871404		PLD3A.Prelid3a	21.2821	21.6757	21.1015	21.6497	0.0131561	1.31561		KCND2.Kcnd2	21.5117	21.6453	21.1642	21.3266	0.00983475	0.983475		AVEN.Aven	19.1805	19.6023	19.1246	19.2276	0.0112271	1.12271
IP3KA.Itpka	24.0443	23.8764	23.6757	24.1719	0.00897449	0.897449		MINK1.Mink1	22.9043	22.1457	22.6843	22.2448	0.0159861	1.59861		PSMD8.Psmd8	23.1673	21.9847	22.2564	22.1143	0.0239509	2.39509		F1142.Fam114a2	21.8307	22.1825	22.1581	22.1111	0.00736883	0.736884		NU160.Nup160	22.5915	22.9006	17.3035	23.2419	0.130942	13.0942		UBP12.Usp12	17.7991	21.4015	16.1524	20.7634	0.130231	13.0231
BFAR.Bfar	20.8269	20.6006	20.1206	20.7389	0.0153052	1.53052		KCJ10.Kcnj10	24.4425	22.9619	24.4614	22.9601	0.0363119	3.63119		CYGB.Cygb	20.6453	19.4342	20.0951	19.4475	0.0292216	2.92216		RETR1.Retreg1	19.7708	19.8207	17.1575	16.9453	0.0861372	8.61372		BORG3.Cdc42ep5	22.1111	22.5545	22.0359	23.2302	0.0243844	2.43844		PHOP2.Phospho2	17.4455	19.2096	18.6563	17.2473	0.0522008	5.22008
HNRPL.Hnrnpl	25.7234	25.5926	25.4707	25.8504	0.00638961	0.638961		ARPC3.Arpc3	25.726	24.3778	25.6209	24.5696	0.027853	2.7853		ROA0.Hnrnpa0	22.4651	21.8461	22.2961	21.6584	0.017092	1.7092		CH082.	21.1581	20.8802	21.0821	21.1581	0.00623043	0.623043		DCTN3.Dctn3	17.2556	20.0821	19.9193	19.9882	0.0710522	7.10522		RWD2A.Rwdd2a	17.8056	19.0018	15.7022	18.8588	0.0853621	8.53621
GLP3L.Golph3l	14.9814	16.4059	19.1305	19.2258	0.120127	12.0127		AR6P4.Arl6ip4	19.4633	19.0996	18.8857	18.0762	0.0311017	3.11017		MCUR1.Mcur1	19.7074	15.6369	18.6361	16.9891	0.101141	10.1141		S35F6.Slc35f6	21.8538	21.8876	21.8152	22.0625	0.00498695	0.498695		HEPH.Heph	21.9985	21.7348	21.9098	21.7915	0.00541428	0.541428		ECHD1.Echdc1	22.6992	23.5522	22.5615	23.4676	0.0221958	2.21958
CA043.	19.2342	19.1289	18.3827	19.4376	0.0241664	2.41664		BORG4.Cdc42ep4	23.1222	22.8727	22.6693	22.9098	0.00810465	0.810465		TMED5.Tmed5	19.7642	18.8709	20.2877	16.2127	0.0964213	9.64213		SRSF4.Srsf4	19.6011	20.2302	19.8315	20.2764	0.01624	1.624		ADNP.Adnp	18.1301	18.4741	18.6152	18.3527	0.0111726	1.11726		PROF3.Pfn3	19.7083	21.7265	20.0426	20.7796	0.0435114	4.35114
T2FB.Gtf2f2	17.0019	20.3101	16.292	21.0493	0.126751	12.6751		UBP14.Usp14	24.0609	22.6119	24.0772	22.6562	0.0354888	3.54888		TBC15.Tbc1d15	20.9459	19.9114	20.0951	19.763	0.0262209	2.62209		MIA40.Chchd4	19.3091	18.8315	18.522	18.816	0.0172637	1.72637		STAU1.Stau1	19.2544	19.6201	19.4791	19.7883	0.0115703	1.15703		IFT22.Ift22	19.6208	20.5261	19.4181	20.3211	0.0267947	2.67947
TCAL3.Tceal3	17.9929	17.4544	17.6727	17.6149	0.0127725	1.27725		TGT.Qtrt1	17.6797	17.231	17.2417	16.9114	0.0182746	1.82746		MOXD1.Moxd1	18.8797	17.3808	19.1393	16.3717	0.0726206	7.26206		TCTA.Tcta	29.1724	31.08	29.0111	31.1361	0.0387459	3.87459		P5CS.Aldh18a1	20.7223	21.2877	20.7056	21.1143	0.0138399	1.38399		F135B.Fam135b	19.1905	15.5012	18.439	16.2684	0.100722	10.0722
K0513.Kiaa0513	25.3578	24.9716	24.9088	25.4831	0.0112431	1.12431		E41LB.Epb41l4b	20.3645	17.4853	20.2764	18.0971	0.077768	7.7768		MITOS.Abcb8	21.5777	20.0691	20.9672	19.88	0.0384745	3.84745		GRK5.Grk5	17.2586	18.2266	17.7552	17.9897	0.0232195	2.32195		LAT1.Slc7a5	20.2764	21.3484	20.2066	21.2419	0.0293984	2.93984		PHP14.Phpt1	20.9742	22.5592	21.2419	22.1519	0.0343832	3.43832
ZRAS1.Polr1has	15.6037	17.0328	16.5769	16.7284	0.0374672	3.74672		STA10.Stard10	20.3645	19.2216	20.265	19.2563	0.0314823	3.14823		DHRS7.Dhrs7	21.9847	20.654	21.3538	20.4874	0.0325715	3.25715		PAG15.Pla2g15	23.0821	23.417	23.3778	24.317	0.022664	2.2664		HNRDL.Hnrnpdl	21.1704	21.654	21.4626	21.7876	0.0124432	1.24432		TPC.Slc25a19	17.9747	19.3197	18.2256	18.8677	0.0328672	3.28672
SUMF1.Sumf1	22.9584	23.0002	22.7895	23.4298	0.0118271	1.18271		AP3B2.Ap3b2	23.6431	22.4526	23.4676	22.5285	0.0269159	2.69159		CENPV.Cenpv	20.9171	20.2764	20.8346	20.2877	0.0167404	1.67404		CAHM2.Calhm2	19.1875	19.2613	19.4045	19.1536	0.00578292	0.578292		CPNE6.Cpne6	22.9207	23.5638	22.8727	23.48	0.0156457	1.56457		TM263.Tmem263	22.976	23.0691	22.9725	23.1127	0.00302528	0.302528
ILKAP.Ilkap	20.9243	20.7715	20.5451	20.6006	0.0083113	0.831131		TPC2L.Trappc2l	18.9251	19.0807	19.9882	19.4252	0.0243415	2.43415		MPPB.Pmpcb	22.0156	20.85	20.9459	20.9459	0.026084	2.6084		LEGL.Lgalsl	24.9316	25.4984	24.6431	25.3645	0.0156877	1.56877		COG1.Cog1	21.1946	20.8727	20.7955	20.953	0.00824872	0.824871		DCPS.Dcps	18.8299	20.5638	19.1332	20.0951	0.0412566	4.12566
SPNS1.Spns1	18.6249	18.4114	17.5219	18.7773	0.0306403	3.06403		DOPP1.Dolpp1	18.0723	15.388	17.1151	18.4625	0.0793802	7.93802		CYBP.Cacybp	21.3376	21.3645	20.8113	21.4324	0.0134784	1.34784		LMCD1.Lmcd1	21.9243	21.6886	21.4726	21.5261	0.00937183	0.937183		SUMO3.Sumo3	19.1222	19.597	19.0756	19.4752	0.0133548	1.33548		MTU1.Trmu	17.9517	18.2475	16.4043	17.7861	0.0464841	4.64841
NU133.Nup133	20.8346	20.5261	20.6006	20.953	0.00960818	0.960818		EDF1.Edf1	23.2258	18.3137	23.6971	17.4948	0.156244	15.6244		RL11.Rpl11	23.2679	22.3101	22.8249	22.2849	0.0206767	2.06767		RFA1.Rpa1	20.2185	20.3962	20.0951	19.9459	0.00946215	0.946215		DYR1B.Dyrk1b	23.4041	23.9847	23.4676	23.9316	0.0128047	1.28047		PRP4.Prpf4	19.7206	19.9082	18.568	19.5877	0.0308545	3.08545
GGA1.Gga1	23.2961	23.1031	23.1488	23.5522	0.00869041	0.869041		NKAI4.Nkain4	17.22	20.1206	18.287	21.6051	0.10069	10.069		TM175.Tmem175	20.3752	17.2679	20.3538	20.3645	0.0790358	7.90358		ASTRA.Gramd1a	20.0691	19.9882	18.4872	20.0559	0.0394946	3.94946		TBCD8.Tbc1d8	20.2877	18.147	20.0821	18.0043	0.0638812	6.38812		CNN3.Cnn3	21.6843	22.4425	21.9134	22.2332	0.0152247	1.52247
TM2D2.Tm2d2	23.8191	22.6822	17.2994	23.9225	0.1431	14.31		HDGR3.Hdgfl3	19.3951	19.6735	21.0493	19.6046	0.0378863	3.78863		ILF2.Ilf2	22.6886	21.8876	22.1426	21.8576	0.0173798	1.73798		EXD2.Exd2	21.7675	21.4067	21.2989	21.4221	0.00946798	0.946798		EIF3G.Eif3g	22.4118	22.9334	22.2448	22.9459	0.0158837	1.58837		ANCHR.Zfyve19	17.4491	17.9004	17.5784	16.8562	0.0250274	2.50274
STAP2.Stap2	21.1143	21.1143	20.8576	21.2185	0.00729575	0.729575		NEUR2.Neu2	23.7492	20.953	23.5869	21.3645	0.0651367	6.51367		GPI8.Pigk	20.85	19.0324	20.5638	18.5351	0.05747	5.747		ARL8A.Arl8a	26.1055	26.6181	26.228	26.604	0.00990551	0.990551		IKBA.Nfkbia	21.953	21.9134	22.2821	21.8987	0.00825101	0.825101		SNAA.Napa	21.2764	22.155	21.6096	22.0559	0.0187349	1.87349
AAMDC.Aamdc	20.1825	19.3316	19.4039	16.405	0.0882814	8.82814		MY18A.Myo18a	23.8288	23.2006	23.9043	23.1931	0.0164833	1.64833		SNX7.Snx7	19.497	19.0457	18.9733	19.2835	0.0124128	1.24128		EPMIP.Epm2aip1	25.6237	25.7594	25.6237	25.7415	0.00286373	0.286373		SAE2.Uba2	20.6971	20.9812	20.5545	21.1079	0.0121907	1.21907		RM12.Mrpl12	22.6253	23.5404	22.2096	23.4676	0.0283336	2.83336
ABHD8.Abhd8	17.0519	16.6969	15.7889	17.0009	0.0351795	3.51795		KC1E.Csnk1e	26.632	21.3962	26.5225	21.391	0.124789	12.4789		TECR.Tecr	23.6971	22.7369	23.2679	22.6276	0.0214953	2.14953		ZNG1.Zng1	21.0951	16.9249	17.4553	21.0951	0.118318	11.8318		VATC1.Atp6v1c1	23.5638	24.0275	23.4041	24.002	0.0131997	1.31997		CB39L.Cab39l	22.9352	23.6096	22.6431	23.3239	0.01839	1.839
IQEC1.Iqsec1	24.2535	24.1015	24.0854	24.4676	0.00732232	0.732232		GRP2.Rasgrp2	21.5915	20.7223	21.5356	20.9812	0.020037	2.0037		EFMT1.Eef1akmt1	18.0986	17.796	17.7997	17.8375	0.00810815	0.810815		ERLEC.Erlec1	21.3538	21.5638	20.7634	21.5213	0.0173425	1.73425		VPP1.Atp6v0a1	24.5696	25.2961	24.5696	25.2891	0.0167432	1.67432		ALG5.Alg5	18.2495	19.9173	16.9323	19.2783	0.0701158	7.01158
CACB4.Cacnb4	23.5522	23.2961	23.3645	23.6649	0.00721811	0.721811		GLRX1.Glrx	23.9847	21.5685	24.1642	16.8858	0.156577	15.6577		SSRA.Ssr1	20.1581	20.0292	19.2573	19.9742	0.020431	2.0431		NLE1.Nle1	14.3571	15.5264	14.32	16.244	0.0621965	6.21965		NFS1.Nfs1	21.7715	22.741	22.1015	22.8876	0.0235883	2.35883		MCTS1.Mcts1	20.6186	21.9882	20.7876	22.1457	0.0370836	3.70836
EPIPL.Eppk1	19.9216	20.0292	16.928	19.7101	0.0775787	7.75787		RHOA.Rhoa	25.3135	23.632	25.3477	23.9316	0.036759	3.6759		SERB1.Serbp1	21.5869	22.0592	21.3805	21.9847	0.0148678	1.48678		VPS4A.Vps4a	20.0559	20.5356	20.3752	20.6096	0.0120518	1.20518		ARI1.Arih1	17.8292	18.2286	19.1709	17.085	0.0480637	4.80637		HAGHL.Haghl	16.7817	19.2127	16.7717	19.8208	0.0882438	8.82438
CACL1.Cacul1	17.3109	17.464	17.3942	17.9538	0.0164804	1.64804		ACSL4.Acsl4	22.1047	20.9601	22.1269	20.5545	0.0373972	3.73972		BIEA.Blvra	24.4488	23.1871	23.6431	23.2535	0.0245343	2.45343		CC50A.Tmem30a	25.5135	25.5983	25.5898	25.6865	0.00276474	0.276474		CA2D3.Cacna2d3	21.9061	22.7035	17.5332	22.5356	0.115659	11.5659		CHM2A.Chmp2a	15.0043	18.7814	17.2905	17.9126	0.0936627	9.36627
SGPL1.Sgpl1	22.0854	21.2185	21.3211	22.0292	0.0211027	2.11027		PSA6.Psma6	23.6757	23.5522	23.6865	23.7182	0.00308177	0.308177		RM44.Mrpl44	19.7307	18.6097	19.0379	18.7645	0.0260557	2.60557		RHBD2.Rhbdd2	22.0559	21.4775	21.9459	21.9316	0.0117249	1.17249		DX39B.Ddx39b	22.1238	23.1395	22.2905	23.0139	0.02249	2.249		GHC2.Slc25a18	24.0105	25.1565	23.9847	24.9933	0.025499	2.5499
AL1L1.Aldh1l1	25.3578	25.1174	25.0401	25.5463	0.00914323	0.914323		HPLN1.Hapln1	24.5404	23.3511	23.9043	23.5285	0.0220768	2.20768		TOM34.Tomm34	21.0224	20.3538	20.5731	20.5823	0.0135866	1.35866		HNRPU.Hnrnpu	26.2408	26.3595	26.019	26.2838	0.00557908	0.557908		NDUA7.Ndufa7	21.1765	21.2707	21.1143	21.3376	0.0046624	0.46624		AP1S2.Ap1s2	21.1519	21.5961	21.2006	21.5685	0.0110165	1.10165
S2542.Slc25a42	22.0886	21.632	21.6051	21.9637	0.011045	1.1045		PPCE.Prep	24.4298	22.0951	24.3578	22.1519	0.0563798	5.63798		PXL2A.Prxl2a	24.0275	21.3805	23.3778	21.5777	0.0581365	5.81365		MSPD1.Mospd1	21.1825	21.2006	21.3645	21.6453	0.0100373	1.00373		ABHGA.Abhd16a	20.8034	21.7223	20.9024	21.1704	0.0194836	1.94836		PXL2B.Prxl2b	24.6209	26.4425	24.6971	26.3511	0.0393496	3.93497
SIR3.Sirt3	21.6051	21.4775	21.4425	21.7955	0.00739833	0.739833		PIN1.Pin1	22.2125	18.8367	22.3936	17.176	0.127651	12.7651		GFOD2.Gfod2	17.0961	17.2604	17.7198	17.221	0.0157467	1.57467		S25A3.Slc25a3	29.3282	29.6646	29.2353	29.509	0.00648937	0.648937		CLIC1.Clic1	21.3101	22.2096	20.9024	20.9742	0.0281298	2.81298		BTBDH.Btbd17	21.2066	22.7471	21.1825	22.5568	0.0385476	3.85476
FAD1.Flad1	22.4947	22.1765	22.0756	22.5237	0.0100972	1.00972		SEM7A.Sema7a	21.6141	21.3211	21.7512	21.4375	0.00882081	0.882081		NJMU.	21.5777	20.654	21.1143	20.5451	0.0225414	2.25414		HDAC8.Hdac8	17.3789	17.5706	17.8557	17.1367	0.0173875	1.73875		SYVC.Vars1	22.2792	22.5069	22.1079	22.4324	0.00791246	0.791246		NB5R1.Cyb5r1	21.5592	22.6843	21.4476	22.6606	0.0306306	3.06306
KLH36.Klhl36	17.9968	18.1924	18.18	18.7916	0.0189166	1.89166		FAK2.Ptk2b	23.7895	22.8895	23.9134	23.0526	0.0220048	2.20048		LUC7L.Luc7l	17.3163	18.5304	16.6153	18.4243	0.0518837	5.18837		RBM39.Rbm39	22.3962	22.7675	22.3045	22.6276	0.00940088	0.940088		BAG6.Bag6	17.8149	16.4368	19.5568	19.7542	0.0852145	8.52145		CDIP1.Cdip1	15.721	18.9462	17.8636	17.9094	0.0769427	7.69427
SCPDL.Sccpdh	24.8433	24.5983	24.4105	24.8433	0.0085154	0.85154		SRCN1.Srcin1	22.343	21.7471	22.1143	21.928	0.0115845	1.15845		SPCS2.Spcs2	19.415	18.5022	19.8072	18.9219	0.0297263	2.97263		SEC63.Sec63	22.1765	21.9171	22.0983	22.1457	0.00525621	0.525621		45903.Septin3	24.8044	25.239	24.7695	25.3444	0.0117775	1.17775		SMG9.Smg9	18.9178	19.2598	18.8257	19.1141	0.0102539	1.02539
ACPH.Apeh	23.5285	23.0509	23.3101	23.3778	0.00855163	0.855163		BIR1A.Naip1	24.0772	27.7325	24.275	27.8203	0.0800923	8.00923		AGM1.Pgm3	21.9423	20.9388	21.4526	20.9316	0.0226782	2.26782		AMOT.Amot	25.6375	25.5135	25.5165	25.4266	0.00339603	0.339603		AP3B1.Ap3b1	21.8913	22.1642	22.002	21.9985	0.00511243	0.511243		IF4E3.Eif4e3	21.2477	21.823	21.0951	21.7098	0.0164038	1.64038
ZNFX1.Znfx1	22.7995	22.3936	22.4092	22.9316	0.0120789	1.20789		NAGAB.Naga	21.7223	20.5165	21.8538	20.6453	0.0330896	3.30897		CB072.	19.9227	18.1673	19.5809	18.436	0.0449798	4.49798		OBOX4.Obox4	24.7129	24.8717	24.5926	24.7796	0.00474655	0.474655		FYV1.Pikfyve	21.391	21.3857	21.3211	21.502	0.00350876	0.350876		CPN2.Cpn2	17.687	18.5855	14.9841	19.0487	0.103449	10.3449
BPHL.Bphl	23.0559	22.7756	22.9388	23.1658	0.00726752	0.726752		HOME2.Homer2	23.2302	22.6364	22.9812	22.7915	0.0111707	1.11707		CAP2.Cap2	23.9406	22.3725	23.391	22.4526	0.0329106	3.29106		ADCY3.Adcy3	21.2185	21.5915	21.0426	21.4874	0.0117363	1.17363		STK39.Stk39	23.391	23.6096	23.3778	23.6209	0.00567935	0.567935		CMTR1.Cmtr1	20.8651	21.7955	20.6186	21.5731	0.0264335	2.64335
ZDHC3.Zdhhc3	17.737	17.8118	15.7132	17.5048	0.0578351	5.78351		CYH1.Cyth1	20.4476	18.3688	20.3857	17.5811	0.075337	7.5337		DPH7.Dph7	18.0225	17.2074	17.8813	17.4643	0.0212692	2.12692		OFUT2.Pofut2	20.1825	20.9243	20.3645	20.6714	0.0159904	1.59904		PTSS2.Ptdss2	19.0314	20.1825	19.1899	20.265	0.0328851	3.28851		KAP0.Prkar1a	19.9316	20.85	20.0156	20.3211	0.0204869	2.04869
KBTB4.Kbtbd4	19.7337	19.2093	19.1277	19.2731	0.0140538	1.40538		SON.Son	20.1206	19.268	20.1206	19.6109	0.0211046	2.11046		TM135.Tmem135	26.1585	24.848	25.4073	24.976	0.0233258	2.33258		WASF3.Wasf3	21.343	21.6886	21.2066	21.4726	0.00956991	0.956991		ILF3.Ilf3	20.3962	21.0691	20.5451	20.9672	0.0156449	1.56449		CSAD.Csad	20.3101	21.1825	20.3645	21.0359	0.0217251	2.17251
ERO1A.Ero1a	22.0918	21.7715	21.7512	22.3592	0.013161	1.3161		DRG2.Drg2	22.9829	21.4972	22.8288	21.6584	0.0347167	3.47167		TPD54.Tpd52l2	21.1457	21.5165	20.7553	21.5777	0.0179005	1.79005		MARK1.Mark1	24.0359	24.0772	23.8093	23.9933	0.00492793	0.492793		USO1.Uso1	21.85	21.9951	21.7553	22.0054	0.0055028	0.550279		AL7A1.Aldh7a1	19.3592	21.1206	19.3963	20.9742	0.0477898	4.77898
SNG3.Syngr3	26.4614	26.1776	26.239	26.7517	0.00984229	0.984229		LIMD1.Limd1	18.654	19.439	19.5439	19.4733	0.0216828	2.16828		SSBP2.Ssbp2	20.0292	18.995	19.9018	18.6271	0.0353424	3.53424		CSKI2.Caskin2	22.1946	21.8346	21.4118	21.7836	0.0146867	1.46867		STRAP.Strap	21.4923	22.5915	21.417	22.6497	0.0305965	3.05965		AP2B1.Ap2b1	24.5812	25.654	24.6096	25.5983	0.0237213	2.37213
DOCK7.Dock7	23.654	23.48	23.3645	23.7077	0.0067123	0.67123		GNMT.Gnmt	21.5356	20.9742	21.5777	20.9388	0.0163362	1.63362		CSN7A.Cops7a	22.0156	20.8346	21.3321	20.714	0.027876	2.7876		MLC1.Mlc1	25.867	25.9225	25.7441	25.632	0.00503345	0.503345		HNRPC.Hnrnpc	21.9061	22.5983	21.9316	22.4874	0.0163405	1.63405		PLIN3.Plin3	22.0821	22.8614	22.2707	22.7223	0.0163657	1.63657
EIF3C.Eif3c	24.002	23.7389	23.8385	24.1719	0.00793838	0.793838		RAE1.Chm	20.9243	19.7577	20.4476	19.8556	0.0269269	2.69269		T178A.Tmem178a	17.7563	17.6121	18.3572	17.0525	0.0302934	3.02934		DHX36.Dhx36	21.8346	21.9566	21.5309	21.9916	0.00959599	0.959599		PX11B.Pex11b	19.1002	19.4228	18.8174	19.119	0.0129395	1.29395		RPN2.Rpn2	20.3538	22.7119	20.3211	22.4947	0.0610724	6.10724
KCNC4.Kcnc4	18.2645	18.6104	19.0897	19.3585	0.0259212	2.59212		APBB1.Apbb1	21.6186	20.6628	21.2593	21.0756	0.0187988	1.87988		SNF8.Snf8	19.5453	18.0019	18.4036	18.3725	0.0359702	3.59702		UT1.Slc14a1	22.5427	22.7471	22.6051	22.7594	0.00470981	0.470981		DPP6.Dpp6	21.743	23.2066	21.7876	23.2066	0.0370151	3.70151		SRPRA.Srpra	21.9951	22.7244	21.9061	22.5869	0.0184968	1.84968
NIBA2.Niban2	22.2419	22.0426	21.9601	22.4451	0.00978035	0.978035		COPG2.Copg2	23.0821	21.9061	23.2961	21.7756	0.0348721	3.48721		OLA1.Ola1	23.5522	22.5165	23.0393	22.5093	0.0217471	2.17471		SETD7.Setd7	15.9802	20.0691	17.2383	20.6006	0.120293	12.0293		SNAPN.Snapin	17.075	17.4818	17.4954	17.3618	0.0112438	1.12438		WWP2.Wwp2	17.2	17.8536	15.5163	17.8871	0.0649312	6.49312
HID1.Hid1	23.1581	22.9654	22.953	23.3778	0.00863573	0.863573		CPSF3.Cpsf3	20.9388	17.5021	21.2006	19.8309	0.084826	8.4826		NNRD.Naxd	21.8152	20.3645	21.1765	20.343	0.0338887	3.38887		TIRR.Nudt16l1	22.3017	22.4041	22.1704	22.4118	0.00505587	0.505587		RASL1.Rasal1	21.3857	21.8034	21.2535	21.7594	0.01265	1.265		LMAN2.Lman2	19.4413	20.9672	19.5568	20.895	0.0409927	4.09927
CMBL.Cmbl	22.3592	22.1206	21.9707	22.4221	0.00944969	0.944969		KI21A.Kif21a	22.5213	21.5498	22.3101	21.7389	0.0208865	2.08865		NSF1C.Nsfl1c	21.2821	21.1825	20.5261	20.9951	0.0159727	1.59727		PP16B.Ppp1r16b	20.3752	20.6453	20.3101	20.654	0.0087468	0.87468		KR121.Krtap12-1	16.5485	24.391	17.9638	24.5638	0.201739	20.1739		PGAM1.Pgam1	24.6595	25.8599	24.6153	25.8997	0.028415	2.8415
QCR9.Uqcr10	26.4008	26.067	25.9111	26.53	0.0109488	1.09488		JMY.Jmy	19.6704	17.9302	19.5911	16.6668	0.0781112	7.81112		ANTR1.Antxr1	18.1784	17.1897	17.2319	16.3596	0.0431251	4.31251		RB40C.Rab40c	19.4812	19.8015	18.7489	19.739	0.0248323	2.48323		PDPK1.Pdpk1	19.5964	19.9279	18.7343	19.8541	0.0280628	2.80628		BI2L1.Baiap2l1	22.1111	22.9061	22.3457	22.6231	0.0152929	1.52929
TOR2A.Tor2a	19.4666	17.5002	20.2535	20.3645	0.0683484	6.83484		TRIP4.Trip4	18.8544	17.136	17.7856	15.7027	0.0758763	7.58763		CEP97.Cep97	20.7471	20.7634	20.7715	20.2535	0.0123005	1.23005		ACO11.Acot11	24.1565	24.3778	24.1795	24.391	0.0051657	0.51657		ATE1.Ate1	20.7715	20.8576	20.5165	20.6971	0.00700576	0.700577		ACO12.Acot12	21.3321	22.8651	21.6971	22.8969	0.0361726	3.61726
UBAC2.Ubac2	22.0224	21.8113	21.2185	22.1825	0.0193424	1.93424		PLEC.Plec	25.867	25.0484	25.8019	25.1253	0.0170294	1.70294		SRFB1.Srfbp1	22.2506	21.68	21.7265	21.7876	0.0120456	1.20456		CCG8.Cacng8	25.0975	25.1946	25.0317	25.1332	0.00271138	0.271138		DGAT1.Dgat1	18.8333	20.0951	18.879	20.0821	0.0365547	3.65547		COASY.Coasy	20.8576	21.5823	20.6276	21.4067	0.0213044	2.13044
NUDC3.Nudcd3	21.5915	21.3484	21.6714	21.8576	0.00976306	0.976306		DREB.Dbn1	23.3376	23.1519	23.5045	23.0854	0.00813747	0.813747		SCRN1.Scrn1	23.0493	22.2006	22.5165	22.2849	0.0169573	1.69573		FLNC.Flnc	20.7876	20.6006	20.654	20.6096	0.00417595	0.417595		UCP5.Slc25a14	18.9234	19.5963	19.2756	19.5177	0.0156476	1.56476		P33MX.P33monox	19.6164	20.895	20.0951	20.6628	0.0283279	2.83279
KCNKD.Kcnk13	18.9369	18.2282	18.0607	18.8778	0.0240946	2.40946		CNPY2.Cnpy2	21.5915	18.5505	21.6497	16.9207	0.118901	11.8901		GARS.Gars1	22.9637	21.7348	22.4349	21.7675	0.0264829	2.64829		CSPG4.Cspg4	21.2419	21.3266	21.4676	21.1079	0.00708872	0.708872		MTMR1.Mtmr1	19.9882	20.5356	20.0821	20.2764	0.0119639	1.19639		KCY.Cmpk1	21.5961	22.68	21.4874	22.4775	0.0274727	2.74727
DC1L1.Dync1li1	27.1604	26.8623	26.7517	27.3153	0.00964292	0.964292		LAT2.Slc7a8	22.1976	20.9243	22.4576	20.5451	0.0435938	4.35938		HS12B.Hspa12b	20.2535	19.0277	19.9159	18.9888	0.0325769	3.25769		SATB2.Satb2	20.2989	21.2933	20.4476	20.265	0.0235521	2.35521		MTM1.Mtm1	19.8383	19.9742	19.815	19.898	0.00357562	0.357562		PACE1.Scyl3	17.0858	17.0038	16.5146	16.9403	0.0150861	1.50861
IL34.Il34	17.3444	17.7443	17.5549	18.2373	0.021527	2.1527		PA2GX.Pla2g10	20.8113	16.6528	20.6096	16.6082	0.126246	12.6246		RL15.Rpl15	22.9637	22.2006	22.3156	22.1916	0.0164253	1.64253		PAXI.Pxn	19.0295	18.9501	17.7816	17.9597	0.0353247	3.53247		MTMR7.Mtmr7	19.905	19.8964	19.7492	19.9882	0.00499629	0.499629		XRN2.Xrn2	16.5223	19.7566	18.662	18.0156	0.0740932	7.40932
CHMP7.Chmp7	21.3962	21.0821	21.2066	21.6714	0.0120177	1.20177		EHD3.Ehd3	23.7389	22.4015	23.7594	22.4324	0.0333284	3.33284		SHSA9.Shisa9	21.7223	21.1206	21.1206	20.9024	0.0166177	1.66177		SORC3.Sorcs3	23.2506	23.1961	22.9352	23.4551	0.00922285	0.922285		MTMR9.Mtmr9	20.0951	20.953	20.002	20.9171	0.0250572	2.50572		FA13C.Fam13c	17.4939	18.8958	15.7659	17.7466	0.0739761	7.39761
COG4.Cog4	20.9024	20.3101	20.2302	20.7307	0.0158103	1.58103		XK.Xk	23.6209	23.2961	23.6865	23.2346	0.00968312	0.968312		BCS1.Bcs1l	23.654	21.8269	22.9477	21.8913	0.0390314	3.90314		LRP4.Lrp4	19.9111	19.6087	19.2344	20.002	0.0176024	1.76024		MECP2.Mecp2	22.9619	23.3511	22.9225	23.391	0.0107376	1.07376		ARMC8.Armc8	18.8776	19.7175	18.2688	18.5513	0.0332688	3.32688
TMED4.Tmed4	22.5777	22.3266	21.953	22.8442	0.0169115	1.69115		MYO9B.Myo9b	18.3457	17.3731	18.0417	17.0287	0.0340795	3.40795		CD37L.Cdc37l1	20.3857	20.0821	20.1704	20.3101	0.00674477	0.674477		PCX3.Pcnx3	21.9777	21.7756	21.714	21.7389	0.00551052	0.551052		BSCL2.Bscl2	19.4487	19.5351	19.4715	18.0474	0.0376332	3.76332		APBB2.Apbb2	14.0172	14.2209	14.478	17.4676	0.108028	10.8028
SPART.Spart	20.6364	20.5069	20.7389	20.8423	0.00693301	0.693301		PKP3.Pkp3	27.0813	20.68	27.1115	20.7307	0.154386	15.4386		BBS5.Bbs5	27.4473	25.9562	26.9203	25.9977	0.0274427	2.74427		MOB2.Mob2	22.8269	22.9152	22.6992	22.9189	0.00451312	0.451312		SE1L1.Sel1l	22.1825	22.4849	21.7675	22.8054	0.0198197	1.98197		MYPT1.Ppp1r12a	20.6886	21.5165	20.9388	21.4067	0.0184671	1.84671
PPR42.Ppp1r42	17.2574	17.9792	16.1016	17.8753	0.0498286	4.98286		NAA10.Naa10	21.2244	19.5002	21.0426	18.7085	0.0605184	6.05184		TM40L.Tomm40l	20.8113	19.8446	19.9153	19.9882	0.0224158	2.24158		IPO4.Ipo4	23.4923	23.7995	23.3376	23.5983	0.00823286	0.823286		RGS11.Rgs11	24.6811	25.6622	24.8858	25.632	0.0200571	2.00571		TMM43.Tmem43	20.3962	21.4576	20.4067	21.5592	0.0305638	3.05638
RN121.Rnf121	20.1332	20.2302	19.9882	20.714	0.0155201	1.55201		PLXB3.Plxnb3	17.7272	19.3399	20.1825	19.168	0.0533681	5.33681		CKLF8.Cmtm8	20.0156	18.6715	18.6798	18.9989	0.0332441	3.32441		MCR.Nr3c2	23.1379	23.4425	23.0258	23.48	0.00963868	0.963868		RGS6.Rgs6	20.3211	20.714	20.3857	20.3538	0.00890883	0.890883		TPRGL.Tprg1l	22.1206	23.2155	21.823	23.1472	0.0314213	3.14213
SDSL.Sdsl	20.4576	19.665	19.6947	21.0821	0.0335782	3.35782		GPR37.Gpr37	20.8346	17.7564	21.0088	19.7036	0.0754599	7.54599		RAB3B.Rab3b	27.1115	25.8336	26.7517	26.0275	0.0227591	2.27591		NPRL3.Nprl3	20.002	19.8295	19.881	19.6906	0.00649485	0.649485		E41L1.Epb41l1	23.7077	24.5404	23.7286	24.4862	0.0190618	1.90618		KLC4.Klc4	18.4518	18.7531	18.1828	18.776	0.0151415	1.51415
DIAC.Ctbs	18.7259	18.2487	16.2166	16.317	0.0746594	7.46594		VAPB.Vapb	23.8191	22.8054	23.417	22.9864	0.0195269	1.95269		MTREX.Mtrex	19.5537	18.3174	18.9603	18.2483	0.0326603	3.26603		IRGQ.Irgq	24.6703	24.7594	24.4614	25.002	0.0090551	0.905509		LETM1.Letm1	21.1395	21.1581	21.2535	21.2821	0.00330567	0.330567		POC5.Poc5	20.2989	19.88	17.7022	15.1364	0.129826	12.9826
ERO1B.Ero1b	19.1763	18.9421	19.1741	16.9624	0.0578096	5.78096		PO210.Nup210	21.1206	19.3067	21.4576	19.5343	0.0536269	5.36269		FXL20.Fbxl20	20.1332	18.7549	19.8649	19.0759	0.0333315	3.33315		CPIN1.Ciapin1	21.5117	21.6051	21.4626	21.7796	0.00646872	0.646872		ROBO3.Robo3	20.1457	20.5356	17.874	20.9459	0.0691124	6.91124		AMPD2.Ampd2	21.8913	22.9459	21.9352	22.68	0.0237434	2.37434
PHOP1.Phospho1	19.3333	18.9993	18.7329	19.5358	0.0185636	1.85636		TOM40.Tomm40	22.8073	21.0886	22.4849	20.8269	0.0453826	4.53826		ACSL3.Acsl3	23.1332	21.9742	22.5427	21.9882	0.0245567	2.45567		CS012.	16.504	18.0882	21.2066	21.9916	0.133028	13.3028		PD2R2.Ptgdr2	25.6068	27.2803	25.5696	27.4073	0.0383517	3.83517		PHLP.Pdcl	19.1074	19.9075	19.2119	19.8827	0.0218595	2.18595
FUCM.Fuom	19.686	20.6453	19.2201	20.5915	0.0349128	3.49128		CLIC4.Clic4	24.5165	22.265	24.7645	22.3294	0.0578191	5.78191		TOM70.Tomm70	24.848	23.5285	24.3511	23.4923	0.0274754	2.74754		IMPA2.Impa2	20.1946	21.2593	20.7307	21.1886	0.0235973	2.35973		MINP1.Minpp1	16.9668	16.696	18.3088	17.5961	0.0412936	4.12936		SYVN1.Syvn1	17.3207	19.2721	17.1089	18.9769	0.0612278	6.12278
TAF6L.Taf6l	17.8818	17.9363	17.3833	18.0535	0.0166022	1.66022		ADDG.Add3	24.7695	24.4614	24.6209	24.6595	0.00518016	0.518016		ELP3.Elp3	20.7307	19.2561	20.1946	19.4463	0.03428	3.428		MBOA5.Lpcat3	21.5213	21.1519	21.2185	21.2243	0.00774734	0.774734		CRLF3.Crlf3	18.6375	18.4067	18.6397	18.9277	0.0114362	1.14362		EIF3K.Eif3k	17.3097	19.2139	17.5325	19.0991	0.0550694	5.50694
TAP26.Ccdc59	20.2302	20.1079	20.0292	20.5261	0.0107863	1.07863		ADDB.Add2	24.6375	23.4923	24.8858	23.4298	0.0314433	3.14433		PINX1.Pinx1	19.5323	16.5377	18.2161	16.0493	0.0907895	9.07895		TRAM1.Tram1	20.1581	20.3211	19.9601	19.7722	0.011885	1.1885		UBL3.Ubl3	16.9846	16.8619	16.1772	17.7237	0.0374038	3.74038		LNEBL.Nebl	23.4923	24.6865	23.976	24.3578	0.0212943	2.12943
AAGAB.Aagab	21.3805	21.4118	21.1143	21.3266	0.00629135	0.629134		ADDA.Add1	25.6012	24.9271	25.5898	24.8336	0.01643	1.643		RS19.Rps19	20.2535	19.4717	18.6285	19.5195	0.0341292	3.41292		WDR13.Wdr13	23.9584	24.2679	24.002	24.2463	0.00667926	0.667926		PMM2.Pmm2	19.0767	19.574	19.2537	16.9441	0.0639419	6.39419		PXDC2.Plxdc2	17.8347	18.9852	16.7983	18.8274	0.0559158	5.59158
MTG1.Mtg1	16.6492	17.177	16.2164	16.4034	0.025078	2.5078		GOGA5.Golga5	19.376	19.3428	19.8499	19.684	0.0125363	1.25363		EMC4.Emc4	19.8639	18.2462	19.7282	18.3165	0.0460502	4.60502		BACH.Acot7	28.0505	28.2979	28.003	28.2216	0.0049539	0.49539		RM40.Mrpl40	24.4298	29.5128	24.4298	29.3494	0.107249	10.7249		ERGI1.Ergic1	20.1581	21.6671	20.1946	21.3321	0.0372527	3.72527
AP3M2.Ap3m2	24.7389	24.4362	24.4362	24.8904	0.00922207	0.922207		RDH11.Rdh11	20.9024	20.0951	21.0493	20.4476	0.0211218	2.11218		UB2V1.Ube2v1	24.5696	23.4551	24.0105	23.3645	0.0234109	2.34109		S12A5.Slc12a5	27.8324	27.8974	27.5014	27.6865	0.00633725	0.633725		45905.Septin5	24.9316	25.5255	25.0935	25.5898	0.0127612	1.27612		DJC10.Dnajc10	15.7277	18.3033	17.584	18.7279	0.0753802	7.53802
TF3C5.Gtf3c5	18.1435	16.7518	16.8172	17.4789	0.0377194	3.77194		NDRG3.Ndrg3	23.7995	22.5568	23.4041	22.7756	0.0246728	2.46729		5NT3A.Nt5c3a	21.0951	20.0292	20.3645	20.0559	0.0243546	2.43546		ABCA7.Abca7	22.6497	22.7056	22.5708	22.7327	0.00315512	0.315512		U119A.Unc119	18.0093	18.3495	18.1357	18.3721	0.0095788	0.95788		KC1D.Csnk1d	19.5733	21.1143	19.805	21.0292	0.0394771	3.94771
SEH1.Seh1l	20.6453	20.8269	20.6364	20.9882	0.00806209	0.806209		NDRG2.Ndrg2	26.8741	26.0233	26.7895	26.1075	0.0168317	1.68317		MPC2.Mpc2	25.0233	23.6971	24.3511	23.9225	0.0240595	2.40595		NRBP2.Nrbp2	23.7995	23.895	23.6096	23.8576	0.00532895	0.532895		PSA7.Psma7	21.9024	23.5638	21.8385	23.5404	0.0427677	4.27677		ABCB6.Abcb6	16.8705	17.8772	17.2419	17.6841	0.0259396	2.59396
NTM1A.Ntmt1	19.4242	19.7345	19.398	20.3538	0.022534	2.2534		MAGD1.Maged1	21.6671	17.1623	18.3956	21.2419	0.111532	11.1532		CCD47.Ccdc47	21.1332	19.444	21.6453	19.5339	0.0546731	5.46731		RAB14.Rab14	27.3992	27.7581	27.3992	27.7958	0.00792524	0.792524		PSA5.Psma5	20.8113	22.6253	21.0224	22.4923	0.0438611	4.38611		GNAI3.Gnai3	23.5638	25.0275	23.4923	25.0359	0.0357755	3.57755
NUDT4.Nudt4	22.4221	22.343	22.002	22.6649	0.0122572	1.22572		DNJC7.Dnajc7	22.3619	20.3101	22.0156	20.2419	0.0524521	5.24521		SSBP3.Ssbp3	19.1557	16.8138	19.1864	17.3878	0.0671642	6.71642		TTLL1.Ttll1	19.4998	19.8106	17.5737	19.7873	0.0559321	5.59321		HDAC6.Hdac6	22.4247	22.1174	22.2125	22.4476	0.00724502	0.724502		CPNE8.Cpne8	17.9834	17.5089	17.204	15.8112	0.0545297	5.45297
ADAP2.Adap2	21.343	22.0258	21.4375	21.895	0.0154888	1.54888		DJB12.Dnajb12	20.1704	17.7796	20.3645	16.4284	0.102193	10.2193		ACBD6.Acbd6	20.4067	18.8169	19.759	19.4659	0.0336504	3.36504		CHIN.Chn1	23.4425	23.5754	23.4551	23.3645	0.00371327	0.371327		HDAC5.Hdac5	18.3552	18.2623	17.8422	18.0056	0.0129757	1.29757		MPPA.Pmpca	20.5638	21.2477	19.6874	21.2006	0.0352334	3.52334
ABHD6.Abhd6	25.0691	24.8528	24.945	25.0691	0.00421083	0.421083		DNJB2.Dnajb2	22.7895	20.0821	21.1395	20.1581	0.0599001	5.99001		MDM1.Mdm1	22.417	21.7265	22.3184	21.3376	0.0232128	2.32128		SFXN3.Sfxn3	27.4785	27.7389	27.3153	27.632	0.00670559	0.670559		DNPEP.Dnpep	16.4408	21.8073	16.402	21.68	0.161054	16.1054		FBX3.Fbxo3	22.6929	24.4234	22.5213	24.3101	0.0434029	4.34029
MUC18.Mcam	20.2989	19.9601	19.9016	20.8423	0.0213083	2.13083		DNJA2.Dnaja2	24.6153	21.5592	24.5983	21.2125	0.0811001	8.11001		MMS19.Mms19	22.9152	22.3962	22.3857	22.3672	0.01183	1.183		ISOC1.Isoc1	23.4923	23.391	22.9171	23.5869	0.0127409	1.27409		STK25.Stk25	17.3631	18.2008	17.8871	18.5747	0.0284764	2.84764		RT11.Mrps11	17.7657	19.0398	17.718	18.7247	0.0366508	3.66508
DOLK.Dolk	20.7056	20.5823	20.8651	21.1519	0.0118144	1.18144		DNJB1.Dnajb1	23.5983	19.2639	23.2317	19.2673	0.112479	11.2479		ARPIN.Arpin	20.4273	19.9316	19.1552	20.1704	0.0275721	2.75721		CK054.	21.9316	21.6231	21.0359	21.7915	0.0182361	1.82361		GRIA4.Gria4	19.3281	20.0156	19.4914	19.745	0.0153113	1.53113		BRX1.Brix1	20.0821	20.3321	19.427	20.0691	0.0193464	1.93464
SOSB1.Nabp2	17.258	16.8558	16.274	17.1869	0.0265659	2.65659		KCC1B.Pnck	19.6871	19.4174	20.1079	19.2124	0.0197304	1.97304		TRM5.Trmt5	19.6635	18.6852	18.8446	17.8676	0.039226	3.9226		ACLY.Acly	27.8142	28.003	27.632	27.9031	0.0056598	0.56598		GRIA3.Gria3	22.1206	22.3156	21.8538	22.5638	0.0135354	1.35354		ARP21.Arpp21	18.0444	17.0176	17.5568	19.1364	0.0502736	5.02736
VWA1.Vwa1	20.4476	20.6186	20.3211	20.9812	0.0139177	1.39177		MAP1A.Map1a	24.918	24.4425	24.848	24.4362	0.0104513	1.04513		HNRPM.Hnrnpm	21.7223	21.2066	21.2477	21.2066	0.011795	1.1795		PDIP2.Poldip2	21.4526	22.1143	22.1332	22.2096	0.016029	1.6029		HNRPF.Hnrnpf	21.8423	22.5545	21.9742	22.7161	0.0192307	1.92307		P5CR3.Pycr3	21.4775	22.6475	21.632	22.6186	0.0283263	2.83263
VPS18.Vps18	22.1946	21.9707	21.9847	22.4324	0.00979375	0.979375		ACOT3.Acot3	23.214	23.4041	23.1534	23.48	0.00661927	0.661927		LMAN1.Lman1	21.3857	20.2989	20.9672	15.9013	0.128892	12.8892		KCC1G.Camk1g	17.2935	18.6146	18.272	18.5946	0.0340961	3.40961		KEAP1.Keap1	19.8736	20.3857	20.0156	20.1332	0.0107886	1.07886		TOM20.Tomm20	21.0088	21.9171	20.9388	22.1856	0.0293939	2.93939
TMCC3.Tmcc3	20.4273	19.3757	19.2063	19.7815	0.0275647	2.75647		GRM3.Grm3	25.1604	23.8576	25.0359	24.0691	0.0270195	2.70195		PGM1.Pgm1	24.3101	23.087	23.6757	23.1395	0.0242219	2.42219		IF4A3.Eif4a3	26.6458	26.9977	26.5315	26.9539	0.00855189	0.855189		HOME1.Homer1	22.2096	22.6409	22.2066	22.7594	0.0128344	1.28344		SYF1.Xab2	20.1206	20.6886	20.4874	20.7553	0.0139081	1.39081
EXOC6.Exoc6	22.3672	22.2006	21.9601	22.6298	0.0126423	1.26423		QKI.Qki	20.6186	16.7859	19.8679	17.4249	0.0993781	9.93781		RT30.Mrps30	21.002	20.0292	20.343	19.9286	0.0238203	2.38203		PP14A.Ppp1r14a	16.3042	20.1079	18.8197	20.1079	0.0952024	9.52024		PLPHP.Plpbp	20.8346	21.4923	20.417	21.2302	0.0223833	2.23833		PK1IP.Pak1ip1	17.7264	16.2405	15.2969	15.9884	0.062723	6.2723
GLE1.Gle1	17.4687	16.791	16.5294	17.1672	0.024324	2.4324		PCLO.Pclo	22.1519	21.4067	22.0088	21.5261	0.0166512	1.66512		STX17.Stx17	23.4425	22.4324	22.8423	22.4775	0.0204757	2.04757		GHITM.Ghitm	26.0914	26.5478	25.9157	26.5389	0.0121719	1.21719		MCAT.Slc25a20	20.6971	20.895	20.5356	21.0559	0.0109275	1.09275		SSRG.Ssr3	16.048	20.2419	16.6309	20.1332	0.122366	12.2366
RFC3.Rfc3	15.9216	16.0305	16.3593	16.7924	0.0240451	2.40451		GAB1.Gab1	19.6777	19.4198	19.4329	19.3768	0.00698696	0.698696		ARL2.Arl2	18.4954	17.8128	18.0014	16.5949	0.0455372	4.55372		DEFB6.Defb6	27.2262	27.5682	27.3153	27.673	0.00763938	0.763938		S22A4.Slc22a4	18.4322	18.6047	18.3345	18.7206	0.00932439	0.932439		EIF3F.Eif3f	21.5309	22.5869	21.6186	22.2564	0.0231153	2.31153
PSPC1.Pspc1	22.8093	22.7735	22.5823	22.9061	0.00596217	0.596217		SPAST.Spast	21.5356	20.002	20.5165	20.417	0.0315855	3.15854		TBCD7.Tbc1d7	23.7182	22.821	23.0275	22.7161	0.019532	1.9532		S27A4.Slc27a4	25.5135	25.6012	25.4488	25.3844	0.00363245	0.363245		KCJ16.Kcnj16	19.019	18.3421	18.226	18.5503	0.018877	1.8877		STR3N.Stard3nl	17.9585	19.8288	17.9275	19.1928	0.05029	5.029
NUP58.Nup58	19.3704	19.549	19.3484	19.7427	0.00941031	0.941031		TOLIP.Tollip	22.7935	21.6051	22.8689	21.5545	0.0325798	3.25798		PEX13.Pex13	19.4436	17.4486	19.1335	16.4929	0.0772012	7.72012		MK67I.Nifk	18.9232	18.8371	17.0457	18.9066	0.0500542	5.00542		SNUT1.Sart1	21.7348	20.6186	21.8538	17.1037	0.109218	10.9218		LST8.Mlst8	18.7386	20.7634	19.4598	20.3211	0.045505	4.5505
CDC16.Cdc16	21.8113	21.5638	21.3699	21.9459	0.0118363	1.18363		NAGK.Nagk	21.0088	21.68	20.7553	21.6186	0.0214241	2.14241		ADCK1.Adck1	20.68	18.9055	20.0559	19.1476	0.0416958	4.16958		HNMT.Hnmt	23.9406	24.0526	23.8093	23.976	0.00424281	0.424281		CORIN.Corin	17.6909	19.0329	19.4756	19.1535	0.0417965	4.17965		NDUA8.Ndufa8	19.9097	21.9243	21.1704	21.8152	0.0436392	4.36392
RFIP5.Rab11fip5	21.5261	21.2764	21.3321	21.6186	0.00750785	0.750785		DCNL1.Dcun1d1	21.743	19.74	21.4972	19.8327	0.0513992	5.13992		BAMBI.Bambi	22.2821	17.9699	21.7265	20.5545	0.0928615	9.28615		PAQR1.Adipor1	19.8279	20.0559	20.2877	20.6364	0.0170844	1.70844		TOP3B.Top3b	28.2123	27.8081	28.0453	27.8203	0.00693886	0.693886		NPL.Npl	17.4636	19.0337	17.6809	18.4862	0.0400009	4.00009
IGSF8.Igsf8	26.3014	26.0148	25.9495	26.2979	0.00708634	0.708634		VPS29.Vps29	23.5754	21.4221	23.9316	21.5545	0.058219	5.8219		ARM10.Armc10	22.4451	20.7389	22.0292	20.6276	0.0425992	4.25992		SNX9.Snx9	22.239	22.3101	22.1332	22.2564	0.00333264	0.333264		KCNQ2.Kcnq2	20.4972	21.1269	20.6628	20.9812	0.0138422	1.38422		IPP2.Ppp1r2	23.2679	23.9933	23.3239	23.8288	0.0153456	1.53456
CLMP.Clmp	22.6779	22.3457	22.3017	22.7715	0.0104479	1.04479		RGS20.Rgs20	21.2821	21.7715	21.9316	20.7876	0.0241142	2.41142		MCES.Rnmt	24.9803	23.8093	24.4425	23.7182	0.0243725	2.43725		MEMO1.Memo1	21.8034	22.3184	21.928	22.0983	0.010126	1.0126		OSB10.Osbpl10	20.5823	21.6364	20.714	21.0156	0.0223641	2.23641		PUR6.Paics	22.6364	23.0983	22.4676	23.1704	0.0150783	1.50783
COMD5.Commd5	23.5045	23.1158	22.9882	23.2679	0.00955954	0.955954		ARP10.Actr10	22.2679	21.4324	22.0691	21.5404	0.0185312	1.85312		EXOS7.Exosc7	16.8528	17.4523	15.6475	16.664	0.0450656	4.50656		RINI.Rnh1	22.8113	23.2051	22.7553	22.7492	0.00954415	0.954415		TurboID.TurboID	26.3778	26.3153	26.3926	26.141	0.00438757	0.438757		GSTK1.Gstk1	19.5838	20.9882	15.4959	20.8651	0.133686	13.3686
BRD8.Brd8	19.2058	18.6342	18.8508	18.8578	0.0125186	1.25186		DCTN5.Dctn5	21.0426	19.3766	21.2933	19.7541	0.0463296	4.63296		KPRA.Prpsap1	20.85	19.8734	20.3752	19.5371	0.0285328	2.85328		STK38.Stk38	17.8411	19.9601	19.6784	16.479	0.088532	8.8532										NUD12.Nudt12	19.7888	20.9243	20.5731	20.714	0.024179	2.4179
MCMBP.Mcmbp	17.9268	17.7372	18.2533	17.9811	0.0118611	1.18611		PLXC1.Plxnc1	21.2989	20.5261	21.2066	20.6276	0.0188498	1.88498		IFT27.Ift27	23.0122	22.0756	22.5117	22.0983	0.0196276	1.96276		5MP1.Bzw2	24.3031	24.7024	24.1946	24.4551	0.00901417	0.901417										NB5R3.Cyb5r3	22.9742	24.3578	22.9707	24.1871	0.0319096	3.19096
TBC13.Tbc1d13	22.3672	22.0393	22.1673	22.5141	0.00944736	0.944736		XPF.Ercc4	18.6052	17.973	18.4873	17.7576	0.0222856	2.22856		RM45.Mrpl45	19.834	18.8739	19.4	18.8546	0.0243952	2.43952		ITM2C.Itm2c	23.5165	23.7286	23.4425	23.5045	0.00529386	0.529386										S38A3.Slc38a3	24.6811	25.8552	24.7543	25.7415	0.024798	2.4798
WIPI1.Wipi1	20.5356	20.5451	20.1581	20.953	0.0158014	1.58014		DIC.Slc25a10	19.7689	18.9133	19.8753	19.1446	0.0241728	2.41728		DDX56.Ddx56	17.6581	16.765	18.1491	15.99	0.0558551	5.58551		WIPI4.Wdr45	23.1519	23.4425	22.9116	23.391	0.0105013	1.05013										AP3S1.Ap3s1	23.4923	24.8904	23.4676	24.6096	0.0307796	3.07796
PP1R8.Ppp1r8	18.9694	18.6211	17.0211	18.7929	0.048936	4.8936		EIF3I.Eif3i	24.5463	17.6871	24.6595	17.5614	0.19086	19.086		LSM12.Lsm12	18.5971	17.997	17.7311	18.6248	0.0243911	2.43911		SPNS2.Spns2	20.2066	20.714	17.4316	20.895	0.0814336	8.14336										MTL26.Mettl26	19.8227	20.8034	20.002	20.2185	0.0210978	2.10978
HS2ST.Hs2st1	19.5409	19.455	19.0316	19.9601	0.0195268	1.95268		COPG1.Copg1	23.019	21.5685	23.0789	21.5498	0.0385814	3.85814		HINT2.Hint2	21.1519	20.3101	20.9459	20.3645	0.0202943	2.02943		MIC25.Chchd6	22.4923	23.0509	22.4626	23.0071	0.0140275	1.40275										NDUBA.Ndufb10	21.1765	22.3538	21.3857	22.2448	0.0273381	2.73381
MBOA2.Mboat2	22.2764	22.0325	22.3778	22.5475	0.00965183	0.965183		GPC1.Gpc1	22.3211	21.4273	21.9601	21.2477	0.0226341	2.26341		NH2L1.Snu13	20.3101	14.9346	19.4253	19.4846	0.131423	13.1423		DDX41.Ddx41	18.5932	17.2123	16.9889	18.5268	0.0475569	4.75569										CRIP2.Crip2	24.1095	25.0317	24.2243	24.9584	0.0195819	1.95819
COG6.Cog6	20.6714	20.3101	20.2302	21.0224	0.0177047	1.77047		PPIE.Ppie	23.5285	16.4171	23.5165	16.7334	0.200165	20.0165		MAF1.Maf1	16.6448	15.6726	16.6628	15.7901	0.0330269	3.30269		DDX1.Ddx1	25.8118	26.3629	25.604	26.2979	0.0142289	1.42289										PLLP.Pllp	15.6765	21.0559	18.5997	20.6714	0.129723	12.9723
CHAC1.Chac1	20.6364	20.0821	19.8223	20.9812	0.025762	2.5762		SERC1.Serinc1	21.1143	20.0156	20.5823	20.0821	0.0249797	2.49798		PPIL1.Ppil1	20.4874	18.6901	19.21	17.1848	0.0723269	7.23269		MLP3A.Map1lc3a	26.3049	26.7645	26.2445	27.189	0.0165821	1.65821										RM04.Mrpl4	19.9459	21.5685	19.7133	21.3752	0.0463013	4.63013
TCF25.Tcf25	20.7876	20.6714	20.3211	20.9882	0.0135203	1.35203		BCAR3.Bcar3	17.7603	18.7171	18.5632	18.498	0.0231842	2.31842		ILEUA.Serpinb1a	23.4041	21.9171	22.7856	21.8113	0.0335986	3.35986		BRK1.Brk1	21.391	21.2707	21.0359	21.3045	0.00714273	0.714273										RMD1.Rmdn1	18.8409	20.0691	19.3038	20.0559	0.0307707	3.07707
SO3A1.Slco3a1	15.8804	16.8545	16.4782	16.3606	0.0245027	2.45027		FBX6.Fbxo6	19.387	16.7558	17.9299	19.062	0.065348	6.5348		CC167.Ccdc167	24.0275	23.2317	23.4425	23.1158	0.0172801	1.72801		MGST1.Mgst1	23.2961	23.8385	23.4298	23.2821	0.0110776	1.10776										PLS2.Plscr2	22.8171	23.3376	22.6865	23.0691	0.0125243	1.25243
THOC1.Thoc1	20.4676	20.417	19.8563	20.9098	0.0211602	2.11602		AFAD.Afdn	22.6298	21.5069	22.6209	21.5592	0.0285795	2.85795		CNDP2.Cndp2	23.2679	22.1946	22.6562	22.1765	0.0227351	2.27351		CBR4.Cbr4	22.9298	23.1642	22.8288	23.1426	0.00711576	0.711576										ETFB.Etfb	20.3101	21.743	20.7553	21.5592	0.0320026	3.20026
ACY2.Aspa	24.5754	24.1332	23.8385	24.5345	0.0144338	1.44338		UTS2.Uts2	25.6096	23.7389	25.7492	23.6431	0.0465905	4.65905		RM28.Mrpl28	19.0696	17.7351	17.8358	15.8674	0.0749222	7.49222		SIM14.Smim14	17.9696	17.8239	17.2754	17.6833	0.0168982	1.68982										GMPR1.Gmpr	21.4067	22.7574	21.5869	22.5141	0.0303218	3.03218
SARAF.Saraf	20.0559	19.9742	19.4942	20.4676	0.0199662	1.99662		H2AY.Macroh2a1	25.2821	21.9171	25.452	22.1856	0.0809273	8.09273		VPS28.Vps28	20.0821	18.5272	19.4637	18.7566	0.0367743	3.67743		FAM3C.Fam3c	22.8132	22.882	22.867	23.4041	0.0120288	1.20288										MIC26.Apoo	19.0213	21.0493	19.4637	20.7634	0.049037	4.9037
PP6R2.Ppp6r2	22.6409	22.4349	22.3805	22.895	0.0103376	1.03376		RNF25.Rnf25	20.0821	18.5952	20.0156	17.403	0.0672785	6.72784		TMEDA.Tmed10	23.0902	22.0393	22.4849	21.3045	0.0338422	3.38422		DCA11.Dcaf11	22.0393	22.4849	21.7796	22.2006	0.0133546	1.33546										HIKES.Hikeshi	19.2093	19.7636	18.5371	19.7094	0.0294954	2.94954
MIX23.Mix23	19.7122	17.7967	19.3106	20.1581	0.0532791	5.32791		NUMB.Numb	20.953	21.2125	21.2419	21.4067	0.00884645	0.884645		TBCB.Tbcb	26.1055	25.0854	25.6153	25.1214	0.0188731	1.88731		SH3L3.Sh3bgrl3	23.632	24.2679	23.8093	24.1565	0.0123664	1.23664										DTD1.Dtd1	19.9177	21.7013	20.2066	21.5356	0.0436076	4.36076
GBRL1.Gabarapl1	21.3805	21.0156	21.6276	21.4676	0.0121266	1.21266		AT11C.Atp11c	20.4676	20.2989	21.1332	20.4972	0.0177935	1.77935		PLCE.Agpat5	20.9601	20.4476	20.4067	19.8084	0.0230878	2.30878		GOGA4.Golga4	21.6584	21.4476	21.5777	21.0886	0.0117412	1.17412										TSC1.Tsc1	22.6606	23.3101	22.5356	23.0088	0.0153143	1.53143
EXOC1.Exoc1	25.3101	25.0772	24.9628	25.4105	0.00818061	0.818061		SRR.Srr	23.0918	21.7348	22.9619	21.7471	0.0332527	3.32527		RAB1B.Rab1b	25.5522	24.0772	25.2996	24.1253	0.0311719	3.11719		UBAP2.Ubap2	19.1832	19.4076	18.8959	19.0984	0.0110639	1.10639										SAC1.Sacm1l	21.714	22.9388	21.5777	22.7856	0.0317789	3.17789
STXB6.Stxbp6	22.3672	22.3538	22.1238	22.7348	0.0112818	1.12818		KIME.Mvk	19.6513	17.673	19.9043	18.0992	0.0589816	5.89816		HHATL.Hhatl	18.8645	18.004	18.9222	18.1321	0.0259681	2.59681		NXPH3.Nxph3	18.7278	18.491	16.4951	19.2491	0.0661199	6.61199										RAI14.Rai14	21.7876	22.4526	21.895	22.1238	0.0133309	1.33309
SHLB2.Sh3glb2	23.3645	23.0173	23.0609	23.654	0.0127441	1.27441		AMFR.Amfr	18.4475	16.7588	18.2506	17.236	0.0457381	4.57381		LRC57.Lrrc57	21.5356	20.1704	20.8191	20.265	0.0303297	3.03297		TM168.Tmem168	18.93	19.1226	18.905	19.0616	0.00548919	0.548919										EMC7.Emc7	16.592	18.3559	16.8398	18.099	0.0506397	5.06397
I2BP1.Irf2bp1	18.5343	18.1239	16.3346	19.2692	0.0690491	6.90491		GLYG.Gyg1	20.4972	16.5805	20.5451	16.0659	0.132061	13.2061		GET4.Get4	21.4375	19.0021	20.895	18.5481	0.0706245	7.06245		ZN622.Znf622	18.6095	17.1353	17.1328	16.9119	0.0448089	4.48089										CP4FE.Cyp4f14	19.0294	19.9149	18.2678	19.2025	0.0354004	3.54004
CACB1.Cacnb1	21.9134	21.5777	21.6006	22.1332	0.0122164	1.22164		BCAM.Bcam	20.6096	19.8338	20.7223	20.002	0.0216711	2.16711		NECP2.Necap2	21.2066	21.3045	20.895	21.3376	0.00952238	0.952238		SMAP1.Smap1	24.2679	24.9977	24.1015	25.002	0.0193352	1.93352										WDR4.Wdr4	21.2361	22.4144	21.2877	22.3129	0.0292392	2.92392
MIC13.Micos13	24.0935	23.8191	23.8093	24.3778	0.0112226	1.12226		TBL2.Tbl2	20.5356	18.3324	21.2125	19.0649	0.0667289	6.67289		ADSSP.Adissp	20.417	20.2302	19.709	20.3211	0.0156779	1.56779		TDRD3.Tdrd3	16.7265	18.9085	19.5424	19.2273	0.0686141	6.86141										SENP3.Senp3	13.3401	15.3039	13.2302	15.5472	0.0864159	8.64159
ABCA3.Abca3	20.714	20.5545	20.5261	21.0426	0.0114483	1.14483		PEX14.Pex14	19.9167	20.7715	20.2764	20.8876	0.0220135	2.20135		SEC13.Sec13	22.2506	21.3045	21.4676	21.2707	0.0213044	2.13044		RUSF1.Rusf1	22.695	22.7735	22.4751	22.6992	0.00568867	0.568867										PARVA.Parva	20.0559	20.9601	20.0426	20.4972	0.0213571	2.13571
CADM4.Cadm4	26.4567	26.0464	26.1174	26.5389	0.00928824	0.928824		CLCN2.Clcn2	21.5261	20.7715	21.417	20.4375	0.024753	2.4753		MCA3.Eef1e1	19.8398	18.3458	19.9316	19.5615	0.0377454	3.77454		NCOA5.Ncoa5	21.1457	21.743	21.6006	21.8191	0.0139745	1.39745										AT131.Atp13a1	20.4874	21.7098	20.8113	21.4118	0.0263475	2.63475
NUP85.Nup85	21.7995	21.6141	21.3962	21.9024	0.0102662	1.02662		WDR54.Wdr54	23.2036	22.0156	23.2051	21.7995	0.0334229	3.34229		RM21.Mrpl21	18.3998	16.9827	17.9933	17.4479	0.0350228	3.50228		KLC3.Klc3	22.8614	22.7634	22.502	22.7035	0.00668046	0.668046										ARFG1.Arfgap1	21.1457	22.9098	21.6051	22.632	0.0378269	3.78269
RUFY2.Rufy2	21.1015	21.002	20.7056	21.2125	0.0103592	1.03592		ACOX1.Acox1	21.6757	20.6714	21.6628	20.895	0.0244814	2.44814		CHRD1.Chordc1	22.2821	21.9024	21.6886	21.8538	0.0114382	1.14382		CSDE1.Csde1	22.4476	22.6671	22.0983	22.5498	0.0109291	1.09291										XRP2.Rp2	18.314	19.3354	18.7207	19.6409	0.0314551	3.14551
PURG.Purg	22.6779	21.9882	22.0292	22.6186	0.0165904	1.65904		AT2B2.Atp2b2	27.3662	26.1565	27.2535	26.2426	0.0240563	2.40563		DPM3.Dpm3	19.6865	17.5085	19.4699	17.5866	0.0633614	6.33614		TMM19.Tmem19	20.8034	21.4874	21.3156	21.6186	0.0167771	1.67771										XPO7.Xpo7	21.8269	22.4996	21.7471	22.2621	0.0162013	1.62013
NTNG2.Ntng2	21.6757	21.3699	21.5117	22.0983	0.0145592	1.45592		PCM1.Pcm1	16.8083	18.6656	17.1964	18.1914	0.0485757	4.85757		ERP44.Erp44	20.4576	20.5356	20.3321	20.1457	0.00835359	0.835359		GOGA7.Golga7	21.6886	21.7675	21.5915	22.0493	0.00904694	0.904694										TRPV4.Trpv4	20.9882	21.5117	20.7876	21.2125	0.0147128	1.47128
NTNG1.Ntng1	21.7675	21.3645	21.3045	21.8727	0.0131927	1.31927		CELR2.Celsr2	17.9511	19.3105	19.4324	17.8286	0.0460696	4.60696		KTI12.Kti12	16.0266	17.1957	15.9798	16.5174	0.0344196	3.44196		FXL15.Fbxl15	21.9352	21.9707	17.4325	17.39	0.13323	13.323										CSTN1.Clstn1	18.904	19.9742	18.9947	19.6997	0.027116	2.7116
ARHGC.Arhgef12	23.1095	22.8288	22.8404	23.2332	0.00873422	0.873422		GALK1.Galk1	20.0559	20.0559	21.1946	19.8619	0.0299916	2.99916		RL34.Rpl34	21.5961	21.1946	21.5451	21.0821	0.0119215	1.19215		EPN3.Epn3	20.8802	20.7876	21.2477	21.1765	0.010632	1.0632										IPO7.Ipo7	21.0224	21.6714	21.1269	21.5869	0.0152121	1.52121
ZNT5.Slc30a5	19.5621	19.308	19.1533	19.9459	0.0177598	1.77598		SYT11.Syt11	21.0088	20.2764	21.0559	16.5651	0.108364	10.8364		LIGO1.Lingo1	22.2933	20.895	21.6141	20.9951	0.0301312	3.01312		UB2E2.Ube2e2	20.654	21.2185	21.1825	21.0559	0.0123029	1.23029										ACOX3.Acox3	18.6147	19.296	18.7223	19.0734	0.0166262	1.66262
NETO1.Neto1	19.8625	19.5656	19.685	19.9882	0.0094631	0.94631		SYT5.Syt5	19.2689	18.6782	18.9568	18.673	0.0149657	1.49657		TM50B.Tmem50b	18.779	17.4093	18.6483	17.5324	0.039868	3.9868		VPS11.Vps11	23.2258	23.391	23.3101	23.2679	0.00302601	0.302601										NBEA.Nbea	22.002	22.9654	21.9171	22.8746	0.0248154	2.48154
SLAP2.Sla2	21.6364	21.5592	21.1946	22.2273	0.0197553	1.97553		SYT7.Syt7	21.7634	20.5823	21.5961	20.5731	0.0302869	3.02869		NXP20.Fam114a1	16.4817	16.5962	16.3883	16.8177	0.0111729	1.11729		MA2C1.Man2c1	22.7098	22.8708	22.6497	22.9189	0.00562235	0.562235										S23A2.Slc23a2	20.9098	21.7955	20.9388	21.7056	0.0224304	2.24304
NUP35.Nup35	18.3947	18.3984	18.3316	18.886	0.0139108	1.39108		ESTD.Esd	24.5983	23.6209	24.5165	23.391	0.0255994	2.55994		TPC6B.Trappc6b	20.7876	19.6629	20.2066	19.9459	0.0237757	2.37757		TXND5.Txndc5	19.8299	20.6006	19.8213	20.4273	0.0200126	2.00126										SORC2.Sorcs2	20.0821	21.4825	19.9157	21.3266	0.039458	3.9458
LUZP1.Luzp1	21.5592	21.4221	20.9672	21.6231	0.0138331	1.38331		DEST.Dstn	24.8093	22.9006	24.7389	23.1063	0.0429553	4.29553		SAAL1.Saal1	17.8713	16.4978	17.296	16.6995	0.0363214	3.63214		BORG5.Cdc42ep1	19.3764	19.6208	19.6099	19.329	0.00784995	0.784995										RENT1.Upf1	23.5404	24.3444	23.5754	24.2096	0.0175194	1.75194
DUS15.Dusp15	21.4676	21.0886	20.9742	21.5592	0.0133803	1.33803		SC11A.Sec11a	22.5961	19.9164	22.4972	20.2764	0.0667319	6.67319		TSSK3.Tssk3	23.0342	22.1825	22.2764	22.1395	0.0188003	1.88003		APC4.Anapc4	21.9985	21.9098	21.9777	21.8461	0.00315634	0.315634										CPSF1.Cpsf1	18.9991	19.8341	18.8806	19.8639	0.0271863	2.71863
RBM12.Rbm12	19.5888	19.3983	18.8786	19.7914	0.0201686	2.01686		UCHL1.Uchl1	26.7645	25.5315	26.425	25.6153	0.02326	2.326		TOE1.Toe1	18.3474	17.3087	18.0308	17.7088	0.0249102	2.49102		HDA11.Hdac11	23.8858	23.7796	23.8385	23.8288	0.00182678	0.182678										INP4A.Inpp4a	20.6364	21.5961	20.7553	21.4576	0.0229974	2.29974
LRC8C.Lrrc8c	21.0691	20.8269	20.6971	21.1519	0.0100683	1.00683		TMED2.Tmed2	23.8093	21.3156	24.417	21.3321	0.0717217	7.17217		DTNA.Dtna	23.6971	23.6865	23.3101	23.6096	0.00769409	0.769409		SHRPN.Sharpin	17.479	18.0992	17.5994	17.6748	0.0152278	1.52278										DHB11.Hsd17b11	21.3045	22.3778	20.9388	22.1426	0.031391	3.1391
MIB2.Mib2	21.6186	21.4526	21.6051	21.7098	0.00493647	0.493647		MO4L2.Morf4l2	17.22	17.1436	17.3676	18.1753	0.0271777	2.71777		VP33A.Vps33a	22.1047	20.8576	21.1269	20.9171	0.0273096	2.73096		PLPP7.Plpp7	18.1069	18.1827	18.5633	17.7547	0.01827	1.827										GNB1L.Gnb1l	23.7389	25.3545	23.9584	25.1833	0.0337072	3.37072
SH3K1.Sh3kbp1	20.4375	20.0821	20.2302	20.9882	0.0194198	1.94198		ARC1A.Arpc1a	25.4266	24.0772	25.2058	24.2679	0.0271154	2.71154		MOBP.Mobp	21.391	20.8651	21.4726	21.2821	0.0126997	1.26997		SETD3.Setd3	22.4349	22.7776	22.3884	22.8385	0.0102155	1.02155										BCAP.Pik3ap1	21.2989	22.823	21.3538	22.4144	0.0348104	3.48104
OTU7A.Otud7a	20.5069	20.5545	20.6186	20.9243	0.00909555	0.909555		TEBP.Ptges3	24.6486	22.1916	24.5869	21.7594	0.0659272	6.59271		S10AE.S100a14	18.9002	19.577	18.1372	16.7182	0.066917	6.6917		POTE1.Pot1	17.4313	18.6525	17.5564	17.5481	0.0322042	3.22042										NIF3L.Nif3l1	20.7471	22.0493	20.6364	21.6453	0.0323788	3.23788
CRAC1.Crtac1	21.3645	20.9316	20.7634	21.1332	0.0123275	1.23275		MPU1.Mpdu1	22.8385	19.8264	22.6497	19.858	0.0787682	7.87682		AACS.Aacs	21.1519	20.2535	20.6006	20.3101	0.0199755	1.99755		ACSL6.Acsl6	26.8623	27.019	26.6595	26.8741	0.00550421	0.550421										ELOV4.Elovl4	18.6178	20.0691	17.815	19.8512	0.0556616	5.56616
SNP47.Snap47	24.2021	23.9672	24.0526	24.417	0.00815775	0.815775		SRS10.Srsf10	21.5823	17.5631	21.0756	16.788	0.126094	12.6094		H2B3A.H2bu2	25.1833	25.0732	24.8093	25.141	0.00669956	0.669956		DGLB.Daglb	21.8538	22.1519	21.6364	22.1015	0.0108679	1.08679										SCYL1.Scyl1	19.9459	20.68	19.8584	20.4375	0.0194467	1.94467
KPRB.Prpsap2	25.1015	24.9271	24.8191	25.1946	0.00676071	0.676071		MED20.Med20	25.2463	23.9134	24.8385	23.5869	0.0318054	3.18054		CORO7.Coro7	23.3511	23.5165	22.7975	23.5638	0.0150966	1.50966		TRPV6.Trpv6	27.1507	27.3494	26.9869	27.2979	0.00599365	0.599365										DPYL5.Dpysl5	23.2199	24.6595	23.0723	24.5105	0.0349929	3.49929
SMYD2.Smyd2	22.8839	22.4067	22.2792	22.6584	0.0119204	1.19204		RPGR.Rpgr	17.0424	17.6058	18.4096	17.6635	0.0317375	3.17375		MFS10.Mfsd10	19.1424	17.8494	18.3633	16.3131	0.0666482	6.66482		CR032.	23.0918	23.2679	23.2155	23.2434	0.00336915	0.336915										CERT.Cert1	18.1886	19.2759	18.9809	19.1643	0.0259854	2.59854
AB1IP.Apbb1ip	18.0188	17.9539	18.2783	18.7887	0.0207771	2.07771		KAD1.Ak1	23.2679	22.5638	23.1426	22.7307	0.0145341	1.45341		NACHO.Tmem35a	21.3266	20.0559	20.5545	20.5261	0.0255228	2.55228		TAZ.Tafazzin	22.0854	16.9162	21.743	22.0983	0.122402	12.2402										ERAP1.Erap1	16.5725	21.7098	17.2077	21.3805	0.140674	14.0674
TB22A.Tbc1d22a	20.8802	20.4676	20.5356	20.7955	0.00963285	0.963285		GBRG1.Gabrg1	21.9098	20.9742	21.8191	20.9098	0.0249731	2.49731		RM19.Mrpl19	19.1121	18.2406	18.724	17.7237	0.0325922	3.25922		FIG4.Fig4	19.8531	18.9246	19.1259	20.0821	0.0286271	2.86271										VPS35.Vps35	21.2125	22.2933	21.1642	21.9061	0.0253997	2.53997
ACTY.Actr1b	25.6431	25.6676	25.5315	25.8764	0.00560531	0.560531		GUAD.Gda	24.8858	23.6649	24.8576	23.7995	0.0271692	2.71692		PPAC.Acp1	23.5045	22.6231	22.6992	22.6119	0.0188807	1.88807		ELP2.Elp2	21.9243	22.3294	21.9459	22.1174	0.00850517	0.850517										RM46.Mrpl46	17.7325	19.584	15.1161	19.7345	0.119303	11.9303
UBP15.Usp15	21.6409	21.4324	21.3962	21.9207	0.0111547	1.11547		HTRA1.Htra1	18.6715	16.7348	18.839	18.2245	0.0528531	5.28531		HYEP.Ephx1	23.5869	22.1856	23.1596	22.2214	0.0306163	3.06163		AAKG2.Prkag2	23.8191	23.8288	23.5522	23.9847	0.00754361	0.754361										TPC1.Tpcn1	20.1581	20.8876	20.3101	20.4273	0.0153828	1.53828
WASF1.Wasf1	24.5926	24.3975	24.2243	24.8433	0.0108453	1.08453		MTA2.Mta2	20.9882	17.8819	21.6584	18.1878	0.0976798	9.76798		AR2BP.Arl2bp	19.7541	18.8405	19.5246	18.782	0.0253719	2.53719		DGKG.Dgkg	23.3511	23.2679	23.2096	23.2679	0.0025022	0.25022										MVP.Mvp	21.1704	21.8346	21.0756	21.6929	0.0175544	1.75544
GSTM4.Gstm4	20.8576	20.6006	19.3184	20.8651	0.036173	3.6173		DGKE.Dgke	21.4825	20.9459	21.4874	21.0756	0.013123	1.3123		LAMP5.Lamp5	20.654	18.8047	20.5069	20.5069	0.0436598	4.36598		GLCNE.Gne	19.3927	19.6502	19.6597	18.8751	0.0189566	1.89566										T22D4.Tsc22d4	17.6531	18.7156	17.6949	18.1684	0.0275122	2.75122
PRAF3.Arl6ip5	24.0443	23.5522	23.976	23.895	0.00915447	0.915447		PR40A.Prpf40a	19.3715	17.2101	19.2644	17.9603	0.0567519	5.67519		RUFY3.Rufy3	23.654	22.2125	22.9584	22.3645	0.028755	2.8755		ITFG2.Itfg2	20.1704	20.1704	19.9601	19.3659	0.0190962	1.90962										EHD4.Ehd4	21.4972	22.3645	21.4526	22.1612	0.0211623	2.11623
UBP33.Usp33	19.8459	19.7106	19.5181	20.1704	0.0138617	1.38617		ENPP2.Enpp2	19.8667	17.9237	19.7851	19.5905	0.0476485	4.76485		CAPON.Nos1ap	18.5881	18.2567	17.961	17.0444	0.036939	3.6939		FRS3.Frs3	19.7542	20.2764	19.8644	20.2989	0.0139655	1.39655										OGA.Oga	21.4476	22.1886	21.5731	22.0951	0.0169586	1.69586
NOL6.Nol6	16.5215	17.4825	17.7614	18.0974	0.0388068	3.88068		CHST4.Chst4	20.3101	18.9229	20.7876	18.9473	0.0482175	4.82175		TTYH1.Ttyh1	26.5754	25.0105	25.5783	25.1332	0.027784	2.7784		FUBP1.Fubp1	17.2084	21.0821	20.4874	16.7182	0.118079	11.8079										MYCBP.Mycbp	21.3211	21.8614	21.2764	22.0789	0.0183996	1.83996
VPS39.Vps39	23.9672	23.6971	23.7389	24.1871	0.0094812	0.94812		MAST1.Mast1	21.8307	20.7876	21.4972	21.1946	0.0208152	2.08152		HACD2.Hacd2	21.1704	20.0292	20.7553	20.343	0.0241183	2.41183		SPRY4.Spryd4	20.6006	20.8576	20.1704	20.1457	0.0169313	1.69313										IGDC4.Igdcc4	17.2201	17.5385	17.4298	17.2745	0.00837584	0.837585
CADM1.Cadm1	24.7492	24.5045	24.5869	24.8904	0.0069589	0.69589		PSA4.Psma4	23.7695	23.4298	24.0105	23.4425	0.0118301	1.18301		TTPAL.Ttpal	20.7634	19.1401	20.1206	19.1538	0.0400344	4.00344		EIF3H.Eif3h	22.0426	23.1688	22.0789	23.0054	0.0264245	2.64245										SYT13.Syt13	17.0137	18.9387	17.3917	18.2095	0.0480677	4.80677
TMX1.Tmx1	23.4923	23.2679	23.1749	23.4041	0.00604217	0.604217		PSB3.Psmb3	23.3376	22.8633	22.9152	23.0156	0.00923514	0.923514		MFA3L.Mfap3l	19.7197	19.015	19.2368	19.0393	0.0169757	1.69757		SNX11.Snx11	19.733	20.3321	17.5161	20.7796	0.0738985	7.38986										SET.Set	16.0448	19.2728	18.5157	19.6722	0.0885223	8.85223
ASPC1.Aspscr1	21.0821	20.7715	20.9742	21.3376	0.0112035	1.12035		PSB2.Psmb2	24.1642	23.1734	24.0105	23.2244	0.0218759	2.18759		DLGP1.Dlgap1	22.4221	22.3266	22.0122	22.3129	0.0079755	0.79755		WWOX.Wwox	22.3725	22.3266	22.1047	22.4898	0.00722108	0.722107										KI13A.Kif13a	15.9113	16.819	15.7185	16.7148	0.0341839	3.41839
EXOS2.Exosc2	16.9456	18.3001	17.6115	18.0321	0.0333082	3.33082		PSA1.Psma1	24.1095	23.8385	24.0772	23.867	0.00584121	0.584121		GOG7B.GOLGA7B	20.3321	18.3234	19.174	16.6346	0.0836104	8.36104		STRBP.Strbp	24.1095	24.0772	23.7077	24.0691	0.0079031	0.79031										RPGF4.Rapgef4	20.2764	21.4972	20.4775	21.391	0.0297963	2.97963
FBXW7.Fbxw7	15.5975	16.1017	15.9473	15.9245	0.0133383	1.33383		TAGL3.Tagln3	22.4196	21.8461	22.68	21.6453	0.0218206	2.18206		CMIP.Cmip	20.9388	20.3645	20.343	20.3962	0.0139566	1.39566		HDHD5.Hdhd5	21.2302	21.5498	21.6231	21.7915	0.010914	1.0914										RIMS2.Rims2	21.8423	22.5638	21.7836	22.3348	0.0171655	1.71655
CSN8.Cops8	21.7634	21.7182	21.6364	22.1363	0.0101535	1.01535		VAS1.Atp6ap1	22.741	22.2506	23.4425	22.8093	0.0214433	2.14433		CLVS1.Clvs1	22.2477	15.6795	21.7876	19.8432	0.150526	15.0526		EVA1A.Eva1a	21.3645	17.2846	21.3592	21.6584	0.102501	10.2501										STX12.Stx12	19.5443	20.4775	19.576	19.9459	0.0218503	2.18503
SC6A8.Slc6a8	18.0357	18.2901	17.9801	18.7096	0.0182118	1.82118		TRIM3.Trim3	21.6051	20.9601	20.85	20.7796	0.0179737	1.79737		PLPP6.Plpp6	19.0005	18.0026	18.988	15.9163	0.0807199	8.07199		SPA3N.Serpina3n	24.3645	24.6811	24.2096	24.5696	0.00859939	0.859939										FN3K.Fn3k	20.2066	21.3376	20.002	21.0625	0.0313737	3.13737
ULA1.Nae1	24.4105	24.1015	23.9847	24.4923	0.0100146	1.00146		CAN7.Capn7	20.3538	17.6214	19.6726	19.5398	0.0607633	6.07633		GCP4.Tubgcp4	19.6425	17.7379	19.327	16.2354	0.0862382	8.62382		ASCC2.Ascc2	18.3844	18.8252	19.1465	18.5391	0.0179355	1.79355										KCNH7.Kcnh7	17.7921	18.6039	17.5655	18.0933	0.024923	2.4923
MPDZ.Mpdz	21.5869	21.3101	21.0951	21.6453	0.0119332	1.19332		SAE1.Sae1	24.2961	23.1488	24.6209	23.1627	0.0320813	3.20813		EXOC2.Exoc2	22.5189	21.3962	21.7512	21.4476	0.0237797	2.37797		CISD1.Cisd1	27.17	27.5389	27.1115	27.4629	0.00774543	0.774543										OSBL5.Osbpl5	20.6886	21.7715	20.7223	21.6497	0.0274708	2.74708
KKCC1.Camkk1	23.8288	23.654	23.3239	24.0359	0.012712	1.2712		45906.Septin6	25.3877	24.5165	24.8433	24.3101	0.0189773	1.89773		AMOL1.Amotl1	17.3736	17.9584	17.3452	17.5015	0.0161923	1.61923		CBS.Cbs	22.68	22.6276	22.632	22.7369	0.00225108	0.225108										ELP4.Elp4	19.7728	20.6453	19.7673	20.4676	0.0228027	2.28027
CLPT1.Clptm1	23.391	23.2821	23.2506	23.6649	0.00805132	0.805132		ADA11.Adam11	21.1519	20.4273	21.3045	20.265	0.0248869	2.48869		CUL2.Cul2	22.6822	21.6628	22.0951	21.7836	0.0206528	2.06528		AS3MT.As3mt	21.5309	21.7098	21.1886	21.5356	0.0101555	1.01555										RT29.Dap3	15.4247	19.4242	15.904	18.4138	0.111833	11.1833
LRC14.Lrrc14	19.1417	19.1503	19.2419	19.604	0.0112925	1.12925		ADA22.Adam22	23.6209	22.0426	23.5165	21.9134	0.0404369	4.04369		EKI1.Etnk1	22.1612	20.6453	21.4626	20.3962	0.0380121	3.80121		SH319.Sh3d19	17.4452	18.8265	18.2691	18.733	0.0344522	3.44522										TFCP2.Tfcp2	15.9184	17.5752	17.004	17.1829	0.041911	4.1911
TKFC.Tkfc	22.2905	22.2448	22.3403	22.5141	0.00526974	0.526974		ADA23.Adam23	24.2607	22.5615	24.217	22.5404	0.0416631	4.16631		PLCC.Agpat3	23.0641	21.6757	22.3778	21.7594	0.0290033	2.90033		GORS1.Gorasp1	17.5801	17.3978	17.2849	17.4707	0.00712017	0.712017										SNP29.Snap29	21.1332	21.7675	21.2125	21.6714	0.0149047	1.49047
RMC1.Rmc1	22.9899	23.0443	22.7975	23.2679	0.00840459	0.840459		VINEX.Sorbs3	19.5503	19.6316	19.4226	19.4603	0.00480399	0.480399		SF3A3.Sf3a3	20.4874	19.2918	19.644	19.4164	0.0273177	2.73177		DCXR.Dcxr	20.417	20.3538	20.0156	20.3321	0.00885849	0.885849										SO1C1.Slco1c1	21.85	22.5892	21.8727	22.4751	0.0175793	1.75793
GRAN.Gca	20.7307	20.5545	20.8346	20.9672	0.00838632	0.838632		TFEB.Tfeb	18.8908	18.7144	19.0483	16.5366	0.0645901	6.45901		SHPK.Shpk	17.6337	16.8702	18.4244	17.6897	0.0359653	3.59653		S1PR5.S1pr5	19.4711	19.5138	19.5327	18.882	0.0161758	1.61758										RGPS2.Ralgps2	17.0572	18.664	16.4507	18.4152	0.0603558	6.03558
T161A.Tmem161a	20.4273	19.4168	16.4342	20.2535	0.0968212	9.68212		HEBP1.Hebp1	21.6714	20.8346	21.6971	16.804	0.115209	11.5209		WDR20.Wdr20	21.4375	20.5823	20.8346	20.9024	0.0171729	1.71729		HEMO.Hpx	17.0209	18.6359	17.4499	18.9595	0.0515251	5.15251										TBB3.Tubb3	27.4154	28.6931	26.9539	28.7771	0.0327395	3.27395
SCRN2.Scrn2	18.925	18.9766	19.0917	19.2343	0.00720238	0.720238		PEPL.Ppl	22.7369	19.343	22.3884	19.6524	0.0846272	8.46272		ATAD1.Atad1	21.7471	20.5823	21.2419	20.4775	0.0283366	2.83366		ERLN1.Erlin1	22.6387	22.2764	22.502	22.85	0.0106679	1.06679										MESD.Mesd	17.0442	20.7056	19.8681	20.5823	0.0875117	8.75117
NDC1.Ndc1	19.7741	19.4888	19.3978	19.7227	0.00924928	0.924928		MYO1C.Myo1c	20.9882	20.4273	21.0951	20.1457	0.0219213	2.19213		CUL5.Cul5	23.848	22.6518	23.0275	22.7533	0.0235073	2.35073		CRTC3.Crtc3	20.4067	20.4067	19.6623	20.0821	0.017526	1.7526										LIMA1.Lima1	21.1079	22.0359	21.3376	21.7056	0.0189633	1.89633
MED25.Med25	18.2104	17.9216	17.6033	18.1881	0.0157848	1.57848		GPAA1.Gpaa1	21.4972	20.0426	21.0821	19.605	0.0428771	4.28771		SYAP1.Syap1	22.1079	22.1047	21.1946	22.2066	0.0216824	2.16824		MSS4.Rabif	21.1395	21.7675	20.5823	21.6006	0.0249738	2.49738										STRN3.Strn3	22.0224	23.1749	22.2125	23.0493	0.0257236	2.57236
RPGF3.Rapgef3	17.8729	18.1897	17.9807	18.243	0.00964228	0.964228		RAB25.Rab25	24.1719	18.0664	24.3511	17.1499	0.184391	18.4391		RFIP1.Rab11fip1	19.394	19.4093	18.5123	19.3754	0.0229772	2.29772		NCALD.Ncald	27.7708	27.9316	27.8142	27.8741	0.00251958	0.251959										RB27A.Rab27a	16.0204	17.9427	16.8339	18.611	0.066342	6.6342
SPON1.Spon1	21.2989	21.1765	21.4015	21.5823	0.00803806	0.803805		INSRR.Insrr	24.239	28.524	24.5463	27.7453	0.0832837	8.32837		SC23B.Sec23b	19.3767	18.9363	19.3333	18.4607	0.022402	2.2402		YIF1A.Yif1a	17.0394	16.739	17.9256	17.4532	0.0298142	2.98142										RDH14.Rdh14	20.3752	21.1143	20.3101	21.1269	0.0217046	2.17046
MED17.Med17	17.5361	16.4302	17.2239	17.1868	0.0274711	2.74711		LYPA2.Lypla2	25.1293	22.4651	24.8997	22.6342	0.0600369	6.00368		SUN1.Sun1	21.8034	20.8576	21.3101	20.9243	0.0204872	2.04872		PEX16.Pex16	21.7223	22.0951	21.1765	21.9637	0.018666	1.8666										XPO2.Cse1l	21.1642	21.85	21.2933	21.6364	0.0146133	1.46133
REEP2.Reep2	21.7056	21.4874	21.1457	21.4576	0.0107456	1.07456		RUVB2.Ruvbl2	22.7389	21.2006	23.0002	21.2361	0.0435223	4.35223		UCP4.Slc25a27	20.3211	18.894	19.634	18.9043	0.0351321	3.51321		VPS36.Vps36	21.895	22.5213	21.7675	21.9742	0.0150777	1.50777										GCYA1.Gucy1a1	20.3857	21.5451	20.3752	21.4425	0.030767	3.0767
GPN1.Gpn1	21.5165	21.3376	21.5498	21.5869	0.00514315	0.514315		GGPPS.Ggps1	21.2877	20.7715	22.0983	21.0292	0.0269739	2.69739		GBRA4.Gabra4	20.3321	18.2885	19.7465	18.5885	0.0500284	5.00284		CREL1.Creld1	21.6276	22.0325	22.0122	21.6757	0.00985065	0.985065										NDEL1.Ndel1	20.002	20.654	20.2764	20.7955	0.0176598	1.76598
MAVS.Mavs	21.7223	21.6096	21.2933	21.9707	0.0129808	1.29808		SPDEF.Spdef	22.9116	19.5947	23.2317	20.5545	0.0824611	8.24611		TBB4A.Tubb4a	29.2216	27.4073	28.509	27.5754	0.0300828	3.00828		ACY3.Acy3	18.8586	19.1223	18.5138	19.2134	0.0165834	1.65834										NDUAD.Ndufa13	19.4511	21.3805	17.1142	20.7471	0.0958442	9.58442
RABEK.Rabepk	19.4946	19.2789	18.868	19.7895	0.020034	2.0034		CAD22.Cdh22	21.5545	17.2998	21.7265	18.5557	0.111461	11.1461		CKLF5.Cmtm5	22.3699	21.5961	21.714	21.5592	0.0173862	1.73862		TM205.Tmem205	21.0756	21.4476	21.0156	21.2477	0.00915581	0.915581										PKHA2.Plekha2	15.6493	20.7056	20.3857	21.2535	0.132884	13.2884
DHC24.Dhcr24	20.1704	19.9118	19.8306	20.3211	0.011329	1.1329		AKA12.Akap12	21.8689	21.6186	21.6497	21.5356	0.00656242	0.656242		IFT25.Ift25	18.3148	16.0094	17.0047	17.1296	0.0551651	5.51651		PNPO.Pnpo	21.4526	21.6584	21.5915	21.2125	0.00917646	0.917646										PPR1A.Ppp1r1a	17.0093	17.8709	17.2919	17.4541	0.0206837	2.06837
UBXN4.Ubxn4	21.0359	20.5731	20.5731	21.2821	0.016911	1.6911		TIM23.Timm23	20.3645	17.96	18.813	17.0555	0.0758844	7.58844		CERS4.Cers4	23.1348	21.5638	22.85	21.7098	0.0355579	3.55579		DUS3L.Dus3l	20.3857	19.9193	19.7644	20.0559	0.0132092	1.32092										RBP2.Ranbp2	23.391	23.867	23.3511	23.6971	0.010509	1.0509
PEX19.Pex19	19.9459	19.4557	18.8323	19.7972	0.0253691	2.53691		TRPV2.Trpv2	20.2989	19.573	20.4067	19.7363	0.0205418	2.05418		NECA3.Necab3	21.5592	20.0292	20.2535	20.6628	0.0327284	3.27284		OSBL1.Osbpl1a	28.7549	28.8173	28.4707	28.632	0.00532999	0.533										MKRN2.Mkrn2	15.1573	21.2477	18.7959	21.1457	0.149524	14.9524
TBG2.Tubg2	22.9243	22.5189	22.8073	22.9459	0.00861748	0.861748		CAD13.Cdh13	20.9171	20.002	20.6714	19.3517	0.0348303	3.48303		SYJ2B.Synj2bp	21.1206	17.4672	20.85	16.9001	0.11579	11.579		DLG2.Dlg2	25.8717	26.1234	25.7745	26.0338	0.00605148	0.605148										ERG28.Erg28	16.6554	16.2303	16.7952	18.0117	0.0451715	4.51715
KLH20.Klhl20	14.7738	14.5051	17.7554	15.3174	0.0952001	9.52001		XCT.Slc7a11	23.3239	22.2302	23.3239	22.0756	0.0298613	2.98613		FUND2.Fundc2	22.2905	21.2877	21.2419	21.3376	0.0233179	2.33179		GLRA3.Glra3	18.2336	17.3822	17.6878	17.2099	0.0254864	2.54864										UBE4B.Ube4b	17.5909	17.4764	18.002	15.6472	0.0608824	6.08824
FFAR2.Ffar2	22.5731	22.2332	22.1612	22.7856	0.0130609	1.30609		TEN1.Tenm1	17.6607	19.9037	20.4273	19.9882	0.0638211	6.38211		GHC1.Slc25a22	24.7024	23.5045	24.0443	23.6209	0.0226037	2.26037		WRIP1.Wrnip1	20.9812	21.1642	20.1825	21.2707	0.02358	2.358										S15A2.Slc15a2	19.3334	20.3752	18.9046	19.8426	0.0324277	3.24277
ZFY21.Zfyve21	17.1521	17.0642	15.5013	16.064	0.0486351	4.86351		TEN2.Tenm2	19.8516	18.682	20.1946	17.1649	0.0721265	7.21265		CAH13.Ca13	26.524	25.4645	25.895	25.6513	0.0178427	1.78427		PI42C.Pip4k2c	23.9225	24.4614	24.019	24.4738	0.0119568	1.19568										ARHG7.Arhgef7	21.9207	22.8346	21.8987	22.6276	0.0215843	2.15843
MUL1.Mul1	17.5319	17.45	16.7301	17.2754	0.0209168	2.09168		TEN3.Tenm3	20.0821	17.8029	19.7369	17.6321	0.0677861	6.77861		NC2A.Drap1	18.6389	18.7759	18.0237	18.3336	0.0181738	1.81738		BASP1.Basp1	22.2448	22.9134	22.3045	22.9171	0.0164038	1.64038										PARVB.Parvb	17.0716	18.1854	17.6318	18.6099	0.0374058	3.74058
FIBG.Fgg	17.8197	18.2857	18.3818	18.4688	0.0158647	1.58647		VATG2.Atp6v1g2	24.217	23.0275	24.0105	22.7935	0.0300386	3.00386		CALL3.Calml3	23.9043	23.9134	23.7492	23.9847	0.00415299	0.415299		PCDG4.Pcdhga4	22.4626	23.2679	22.7244	22.9225	0.0148565	1.48565										TPPC4.Trappc4	18.6855	20.2989	18.6998	20.3538	0.0483628	4.83628
NCLN.Ncln	22.9225	22.5823	22.6649	22.9098	0.00756682	0.756682		MK09.Mapk9	23.9134	22.6342	23.8385	22.9024	0.0278495	2.78495		F162A.Fam162a	20.3321	18.3123	19.9601	18.7448	0.0497743	4.97743		S13A3.Slc13a3	20.3645	18.7197	20.5823	20.5451	0.044576	4.4576										NEK7.Nek7	19.9316	20.5165	19.5047	20.5915	0.0255272	2.55272
CGL.Cth	20.9316	20.5731	20.4375	20.9812	0.012881	1.2881		SKP1.Skp1	23.9316	23.0342	24.0105	22.8093	0.0261688	2.61688		PAIP2.Paip2	21.9707	21.3752	21.2707	21.6671	0.0145993	1.45993		MK08.Mapk8	23.5404	23.417	23.1642	23.5045	0.0072472	0.72472										EXTL2.Extl2	17.1077	19.391	15.6283	19.2018	0.100773	10.0773
CD99.Cd99	18.5229	18.5528	18.3359	19.041	0.016169	1.6169		CUL1.Cul1	22.8014	21.3805	22.7594	21.9847	0.0306034	3.06034		BORC6.Borcs6	17.7659	18.4631	17.7257	18.3851	0.0217446	2.17446		DCP1A.Dcp1a	19.6055	17.7738	19.7572	20.0691	0.0537026	5.37026										RTN3.Rtn3	24.3975	25.2207	24.5225	24.9803	0.015575	1.5575
TBCC.Tbcc	20.9672	20.714	20.7634	20.9601	0.00630512	0.630512		AQP5.Aqp5	18.2783	18.2246	16.3653	18.2101	0.0527098	5.27098		MSRA.Msra	21.4015	20.3101	20.6006	20.4775	0.0233954	2.33954		TRPM2.Trpm2	17.615	17.4249	17.5873	17.8505	0.00995365	0.995365										LRBA.Lrba	22.1111	22.8288	22.2593	22.5045	0.0139922	1.39922
ABHEB.Abhd14b	21.417	21.1825	21.0493	21.3538	0.00785113	0.785113		MAN1.Lemd3	20.654	16.7828	20.2066	17.201	0.106934	10.6934		NOP56.Nop56	21.0951	20.1457	20.1206	20.3962	0.0222356	2.22356		WASL.Wasl	23.2679	23.4425	23.3239	23.4298	0.00360921	0.360921										CLTRN.Cltrn	16.6507	17.9148	15.6078	18.08	0.0680709	6.80709
XYLK.Fam20b	18.4833	18.523	18.7076	18.979	0.0121057	1.21057		PDC6I.Pdcd6ip	26.5898	25.2499	26.6865	25.2643	0.0307674	3.07674		RPAP3.Rpap3	18.0866	17.9038	17.621	18.1783	0.0136889	1.36889		EGLN1.Egln1	21.6186	21.5777	21.3592	21.417	0.00580171	0.580171										XPO4.Xpo4	19.7462	20.3645	19.39	20.2764	0.0230375	2.30375
AMPB.Rnpep	24.7945	24.7338	24.5522	24.945	0.0065658	0.65658		CCS.Ccs	19.5108	19.4484	18.603	17.3859	0.0529079	5.29079		S10AG.S100a16	20.9812	21.3484	20.3645	21.1704	0.0204221	2.04221		IPO9.Ipo9	24.4676	24.5105	24.3778	24.5696	0.00329759	0.329759										CABL1.Cables1	16.66	17.4959	16.8689	17.0314	0.0208873	2.08873
EST3B.Ces3b	23.8093	23.5165	23.6209	23.9933	0.00887171	0.887171		WIF1.Wif1	24.558	23.9584	24.6209	23.9584	0.0150471	1.50471		TMX2.Tmx2	23.1961	21.9098	22.7614	21.8727	0.0290913	2.90913		ATLA3.Atl3	24.2607	24.1015	23.7895	24.1174	0.00824849	0.824849										SPN90.Nckipsd	20.7223	22.0325	20.6186	21.7955	0.0340822	3.40822
AB17C.Abhd17c	19.4314	19.878	19.1746	19.8322	0.0171649	1.71649		SYFB.Farsb	22.5522	21.7223	22.3592	21.9134	0.0173717	1.73717		F219A.Fam219a	16.2907	15.9843	16.0785	17.2312	0.0348388	3.48388		ARLY.Asl	24.5463	24.6486	24.4738	24.6153	0.00315499	0.315499										RBCC1.Rb1cc1	20.0156	20.4067	20.0951	20.0156	0.00924234	0.924234
AK1D1.Akr1d1	21.4972	21.4118	21.4375	21.7013	0.00610005	0.610005		AKT3.Akt3	21.5731	20.8423	21.6843	20.5069	0.0269218	2.69218		ARMC1.Armc1	22.8708	21.5545	22.0789	21.6757	0.0269644	2.69644		ARRB2.Arrb2	20.9388	21.1015	21.0359	20.2877	0.0179861	1.79861										M3K20.Map3k20	15.7509	17.8407	15.2614	17.4002	0.0754651	7.54651
KPTN.Kptn	19.0035	18.6578	18.5356	18.7949	0.0106998	1.06998		LY6H.Ly6h	23.9316	23.4041	24.391	23.4298	0.0197155	1.97155		DUS2.Dus2	21.68	20.6886	21.1765	20.7307	0.0219923	2.19923		SNX4.Snx4	21.9423	22.8442	21.5777	22.7492	0.0277386	2.77386										HPLN2.Hapln2	20.5731	21.7715	20.5545	21.6231	0.0311054	3.11054
PLPR2.Plppr2	21.9207	21.6584	21.6453	22.155	0.0111048	1.11048		CHIP.Stub1	22.2877	18.9647	21.8727	20.343	0.0727997	7.27998		PRPS1.Prps1	23.6971	22.5309	23.1488	22.6364	0.0232795	2.32795		LRC49.Lrrc49	19.6985	19.3427	19.8358	20.1825	0.0175771	1.75771										C1QL3.C1ql3	16.885	19.2292	17.3111	19.3551	0.0703307	7.03307
SGSM3.Sgsm3	19.4101	19.5841	19.4039	19.6251	0.00591283	0.591283		IF4H.Eif4h	22.6693	22.3321	23.3101	22.4701	0.0190582	1.90582		RTCA.RtcA	21.0359	19.7851	20.2419	19.824	0.028724	2.8724		UCKL1.Uckl1	24.3844	24.7543	24.2021	24.6757	0.0104731	1.04731										TRIM2.Trim2	21.8113	23.3101	21.8576	23.0325	0.0346781	3.4678
SGMR2.Tmem97	18.2615	18.7319	18.008	18.9298	0.0228735	2.28735		RFC2.Rfc2	23.7995	23.5869	23.0951	23.6865	0.0131822	1.31822		LHPP.Lhpp	19.4695	18.5866	17.3631	18.4472	0.0467727	4.67727		RHG35.Arhgap35	23.48	23.4676	23.239	23.3778	0.00475234	0.475234										JIP3.Mapk8ip3	20.4067	21.2419	20.5069	20.953	0.0187902	1.87902
GRAP1.Gripap1	23.632	23.3239	23.3239	23.632	0.00757705	0.757705		ARL3.Arl3	22.5823	20.5165	22.7182	20.8802	0.0525054	5.25054		TGM5.Tgm5	17.8154	17.8687	17.9035	17.8974	0.00225005	0.225005		FAKD4.Tbrg4	22.9243	23.0156	22.6231	22.9261	0.00749877	0.749877										GSDMA.Gsdma	23.3645	23.7389	23.391	23.7389	0.0088629	0.88629
ZCC18.Zcchc18	17.8952	15.4029	16.5145	15.8289	0.066462	6.6462		COR1B.Coro1b	23.3239	22.1015	22.9742	22.3511	0.0247218	2.47218		RT09.Mrps9	18.394	15.6268	18.7896	17.9088	0.0800517	8.00517		FERY3.Ferry3	20.2877	20.4775	20.4576	20.6364	0.00696975	0.696975										PSMG2.Psmg2	18.5399	19.4591	18.1733	19.3201	0.0327199	3.27199
TM143.Tmem143	21.4825	20.5165	21.0292	21.417	0.0210368	2.10368		COR1C.Coro1c	24.5638	23.2961	24.3376	23.4425	0.0265138	2.65138		APMAP.Apmap	22.5568	20.7715	21.7836	20.9459	0.0382737	3.82737		F118A.Fam118a	23.48	23.6971	23.4676	23.6209	0.00472972	0.472972										BRD4.Brd4	21.6364	23.0105	21.5165	22.7013	0.0338037	3.38037
SGTB.Sgtb	21.1581	20.7471	20.6971	21.2006	0.0126645	1.26645		TBK1.Tbk1	20.5356	16.3788	20.6714	19.7468	0.104036	10.4036		ISCU.Iscu	16.3098	16.5696	16.9322	17.725	0.0364789	3.64789		UAP1.Uap1	20.0559	20.5451	20.3101	21.1143	0.0220344	2.20344										PGPI.Pgpep1	16.4412	17.2738	15.4121	16.5466	0.0466701	4.66701
SGIP1.Sgip1	23.5869	23.391	23.3376	23.8191	0.00928098	0.928098		UCHL5.Uchl5	24.1488	22.6431	24.141	22.7695	0.0355252	3.55252		CHMP5.Chmp5	18.3359	18.744	16.8999	18.8556	0.0494692	4.94692		BAG2.Bag2	22.4775	23.0999	22.1825	23.1704	0.0211603	2.11603										DKC1.Dkc1	19.2233	20.0821	18.9468	19.9122	0.0277897	2.77897
CK068.Bles03	23.391	23.2679	23.0224	23.8576	0.0149883	1.49883		SEC12.Preb	22.3321	20.7389	22.3266	21.002	0.0393119	3.93119		LYSM2.Lysmd2	18.6672	18.8926	18.7015	18.8551	0.00593017	0.593017		RPN1.Rpn1	25.4862	25.6622	25.2996	25.5754	0.00608228	0.608228										GTF2I.Gtf2i	25.2571	26.0874	25.2021	25.8019	0.0167883	1.67883
TSYL4.Tspyl4	19.6992	19.5641	19.646	20.0292	0.0103409	1.03409		ECI2.Eci2	22.4898	20.9742	22.1332	21.3962	0.0316474	3.16474		NAAA.Naaa	18.5639	16.5495	18.9005	16.7955	0.0678601	6.78601		TWF1.Twf1	24.8288	24.9977	24.6757	24.8997	0.00545293	0.545294										DPP2.Dpp7	18.1555	19.8036	17.7472	19.4881	0.0532341	5.32341
PI3R4.Pik3r4	22.417	22.2066	22.3073	22.6119	0.00775339	0.775339		KS6A2.Rps6ka2	22.1015	20.6886	21.7512	20.8269	0.0324244	3.24244		KCTD4.Kctd4	19.4649	18.785	18.7654	18.6913	0.0190773	1.90773		EFNMT.Mettl13	19.2411	19.0112	19.4433	19.5446	0.0122125	1.22125										TM9S3.Tm9sf3	20.9459	22.3538	21.3484	22.3565	0.0329418	3.29418
ABHD4.Abhd4	25.7234	25.433	25.2926	25.8647	0.010239	1.0239		CATZ.Ctsz	23.1991	17.6513	23.2273	18.8312	0.14043	14.043		DUS3.Dusp3	23.0886	21.7223	22.1795	21.7634	0.0286017	2.86017		PRP6.Prpf6	24.7077	24.7389	24.7945	24.391	0.00736494	0.736494										PALLD.Palld	16.9108	17.5838	16.6921	17.3705	0.0238946	2.38946
HIP1.Hip1	25.4551	25.275	25.0275	25.6944	0.0111206	1.11206		ENTP5.Entpd5	24.558	22.1734	24.9043	22.0493	0.0648974	6.48974		GGCT.Ggct	22.0426	20.9459	21.4576	21.265	0.0215144	2.15144		PTGR1.Ptgr1	19.2647	19.5803	19.4975	20.0951	0.0178619	1.78619										JPH3.Jph3	19.1218	20.6276	19.2488	19.9742	0.0354084	3.54084
TF2H3.Gtf2h3	23.0967	22.7013	22.5777	23.211	0.0133119	1.33119		LOXE3.Aloxe3	17.2434	21.3752	16.8482	21.6364	0.133961	13.3961		IPYR.Ppa1	24.391	23.417	23.7895	23.2302	0.0215923	2.15923		KCC1A.Camk1	26.1214	26.4186	26.0127	26.3729	0.00746411	0.746411										JPH1.Jph1	17.8351	19.2554	18.5045	19.3242	0.0375117	3.75117
S620A.Slc6a20a	20.68	20.265	20.4375	20.9742	0.0149601	1.49601		GABR1.Gabbr1	23.1991	21.5869	22.9847	21.6628	0.0381101	3.81101		RL37.Rpl37	19.9195	19.684	20.0426	19.7433	0.00827072	0.827072		RN185.Rnf185	19.0833	20.0426	19.3397	19.731	0.0216512	2.16512										RCAN2.Rcan2	16.4715	18.6366	16.9543	18.1418	0.0574386	5.74386
FYCO1.Fyco1	18.3584	18.1095	17.3603	18.2306	0.0248658	2.48658		AT1A4.Atp1a4	22.7856	20.6628	22.1457	20.8346	0.0475547	4.75547		DNJB4.Dnajb4	16.6397	18.2411	17.8345	18.7177	0.0497783	4.97783		YTHD2.Ythdf2	21.4726	21.2302	21.4825	21.1581	0.00779378	0.779378										RCAN1.Rcan1	19.7003	20.8191	20.0559	20.8113	0.027531	2.7531
MYH9.Myh9	25.2535	25.0401	25.0772	25.5165	0.0086194	0.86194		ARC1B.Arpc1b	21.6843	21.0821	21.2764	20.4375	0.0246061	2.46061		EFMT2.Eef1akmt2	19.9459	19.2046	19.3214	18.8637	0.023372	2.3372		PGAP4.Pgap4	17.0622	16.7421	16.9203	16.936	0.00778459	0.778459										COPZ2.Copz2	19.4604	20.9171	19.7493	20.7471	0.0356928	3.56928
WASH1.Washc1	19.8952	20.9742	19.2417	20.002	0.0356789	3.56789		MPP2.Mpp2	23.391	22.5117	23.3376	22.5093	0.0215111	2.15111		PPIH.Ppih	17.3047	19.4953	20.2419	16.1093	0.104654	10.4654		DNJC3.Dnajc3	20.8113	21.1704	21.0493	21.2006	0.00840192	0.840192										S13A1.Slc13a1	21.5117	22.7203	21.5961	22.7182	0.030433	3.0433
PHIP.Phip	19.6652	19.0798	19.0632	19.523	0.0158959	1.58959		ASAH1.Asah1	22.2679	21.9024	21.7471	21.953	0.00994595	0.994595		TIM50.Timm50	22.1673	20.3211	21.6364	20.5823	0.0411478	4.11478		LGAT1.Lpgat1	24.1095	24.2891	23.8764	24.3444	0.00873378	0.873378										EXOS9.Exosc9	16.4938	18.9471	15.7253	16.8292	0.0810977	8.10977
PARN.Parn	19.703	19.038	18.9058	20.0156	0.0273356	2.73356		VAPA.Vapa	25.1871	24.1719	25.1908	24.2244	0.0231827	2.31828		U2AF1.U2af1	17.0495	16.4352	16.7104	17.2442	0.0212863	2.12863		ATPF2.Atpaf2	20.9388	21.1519	20.8113	21.0359	0.00689283	0.689283										TMOD3.Tmod3	15.6931	16.4367	20.002	20.5356	0.135175	13.5175
PPCS.Ppcs	19.1394	19.2748	19.2274	19.9068	0.0181027	1.81027		GSK3B.Gsk3b	23.8576	22.8249	23.7796	22.9061	0.0236552	2.36552		ITPA.Itpa	22.2214	20.8576	21.5261	20.8727	0.0303172	3.03172		PTBP2.Ptbp2	23.2521	23.4676	23.0658	23.2821	0.0070703	0.70703										PGTA.Rabggta	20.1581	21.0156	20.1079	20.9812	0.0243257	2.43257
FBX21.Fbxo21	21.1332	20.4874	20.5823	20.7471	0.0137328	1.37328		DEMA.Dmtn	21.7553	20.895	21.5117	21.3592	0.0169465	1.69465		ARP5L.Arpc5l	21.3592	19.4512	21.0292	19.7828	0.0455959	4.55959		TTC1.Ttc1	20.5069	20.1457	20.2764	20.5261	0.00905614	0.905614										LZTL1.Lztfl1	20.85	21.5404	20.9243	21.5117	0.0174617	1.74617
UBAC1.Ubac1	22.2448	22.1612	21.6628	22.3184	0.0134134	1.34134		AP4B1.Ap4b1	17.8776	17.7918	18.5201	15.7355	0.0691231	6.91231		CHM4B.Chmp4b	21.5165	22.0459	20.953	22.0493	0.0241497	2.41497		GBP7.Gbp7	17.7249	17.5532	17.7894	17.7189	0.00569419	0.569419										IDE.Ide	21.9882	22.7895	21.6971	22.5522	0.0225621	2.25621
VIGLN.Hdlbp	22.1886	21.8913	21.8191	22.2477	0.00966464	0.966465		SNX1.Snx1	23.184	22.4526	22.9916	22.6164	0.0147167	1.47167		NDUAB.Ndufa11	23.6971	22.8034	23.2679	22.9777	0.0168456	1.68456		UIF.Fyttd1	21.6929	21.6584	21.654	21.654	0.000867558	0.0867558										PALMD.Palmd	19.911	20.2419	19.893	20.1332	0.00852577	0.852577
NIT1.Nit1	22.7512	22.4349	22.1825	22.6253	0.0110029	1.10029		NDK3.Nme3	21.4221	17.3143	21.0292	19.8624	0.0929844	9.29844		JAM3.Jam3	21.3266	21.0088	20.9024	20.9316	0.00925557	0.925557		GRHPR.Grhpr	26.632	26.8741	26.3578	26.8504	0.00899601	0.899601										DYHC1.Dync1h1	23.3778	24.3778	23.4041	24.275	0.0227097	2.27097
ADPGK.Adpgk	21.9134	21.5823	21.5823	22.0054	0.0101473	1.01474		FPRP.Ptgfrn	18.7976	16.98	19.3092	18.2137	0.0546924	5.46924		TSN13.Tspan13	19.1834	17.7442	18.3582	18.1916	0.032743	3.2743		DIRA1.Diras1	24.6595	24.8288	24.2535	24.558	0.00983394	0.983394										INO1.Isyna1	22.5333	23.0359	22.239	23.0592	0.0176273	1.76273
PSMD2.Psmd2	24.6757	24.4551	24.5105	24.8858	0.0078566	0.78566		E41L3.Epb41l3	25.3679	24.5345	25.1015	24.5812	0.016311	1.6311		RL4.Rpl4	22.1395	21.9916	21.4775	22.2155	0.0151329	1.51329		SRGP2.Srgap2	23.0292	23.1825	22.895	23.1158	0.00538352	0.538352										NIT2.Nit2	20.6886	21.6006	20.7056	21.4067	0.022388	2.2388
HNRL1.Hnrnpul1	22.2764	22.0756	22.0359	22.4425	0.00849712	0.849712		TIM8A.Timm8a1	22.7035	18.0737	22.0789	17.9395	0.125988	12.5988		CCD91.Ccdc91	18.0166	16.859	16.3956	16.5532	0.0432118	4.32118		SRGP1.Srgap1	21.5638	21.6886	21.6843	21.6006	0.00286807	0.286807										SELB.Eefsec	20.2419	20.85	19.5883	20.8346	0.0293511	2.93511
AT1A1.Atp1a1	28.5609	28.4433	28.3153	29.094	0.0119601	1.19601		BUB3.Bub3	21.8689	19.9145	21.7265	20.2989	0.0472762	4.72762		PHF10.Phf10	20.2764	20.0426	19.435	20.0691	0.0181689	1.81689		MYH7.Myh7	19.6263	19.7577	20.3211	19.828	0.0152708	1.52708										ANKH.Ankh	18.6633	18.7181	18.2889	16.8452	0.0483627	4.83627
STEEP.Steep1	13.6485	17.8548	16.8478	14.7039	0.122272	12.2272		TAGL2.Tagln2	22.2933	20.9388	22.2564	20.68	0.0395869	3.95869		EF1G.Eef1g	25.673	24.6153	24.9628	24.5754	0.0203675	2.03675		BMP2K.Bmp2k	30.2077	29.788	29.9259	29.7581	0.00686136	0.686136										STK4.Stk4	19.3694	19.7175	19.5977	19.8211	0.00989325	0.989325
MICA1.Mical1	21.0886	20.8651	20.6364	21.2707	0.0131107	1.31107		PACN2.Pacsin2	20.654	19.781	21.6497	19.7012	0.0445484	4.45484		DEN10.Dennd10	21.7223	20.8651	20.9098	20.8876	0.0198051	1.98051		VANG2.Vangl2	20.6006	20.5165	20.2419	20.2185	0.00945904	0.945904										LRP1B.Lrp1b	19.7731	20.3857	19.5652	20.3857	0.0210885	2.10885
CCAR2.Ccar2	22.4349	22.2736	22.1079	22.5592	0.00877306	0.877306		CARM1.Carm1	22.2066	19.9601	21.502	20.3645	0.0491053	4.91053		ARFG3.Arfgap3	20.4676	19.9459	19.5677	19.7772	0.0192827	1.92827		EAF2.Eaf2	19.8813	20.2066	20.0691	19.8248	0.00876519	0.876519										FIBP.Fibp	20.0821	20.4273	16.6059	20.2066	0.0942554	9.42554
CDIPT.Cdipt	23.5285	23.1795	23.2521	23.391	0.00662017	0.662017		FBLN5.Fbln5	17.5807	17.4359	19.9095	18.498	0.0619649	6.19649		TM41A.Tmem41a	18.721	17.1645	18.9754	15.3318	0.0957621	9.57621		ABHD3.Abhd3	23.8191	24.0526	23.9933	23.9584	0.00413744	0.413744										NET4.Ntn4	16.1002	20.0426	16.6119	19.2786	0.107977	10.7977
PTGR2.Ptgr2	20.4067	19.7297	20.5638	19.9316	0.0194523	1.94523		PSD13.Psmd13	25.5983	24.3511	25.1642	24.4041	0.024372	2.4372		SNX5.Snx5	21.343	20.8034	20.895	20.9098	0.011503	1.1503		UGPA.Ugp2	24.6096	24.9495	24.391	24.7645	0.00959531	0.95953										NUDT3.Nudt3	23.976	25.0317	24.1253	24.7695	0.0206716	2.06716
SIR2.Sirt2	27.2535	27.0813	26.8858	27.4073	0.00826836	0.826836		EHD1.Ehd1	23.4551	22.2792	23.0275	22.2961	0.0253743	2.53743		HM13.Hm13	22.002	20.9459	21.343	20.9388	0.0234697	2.34697		SH2B1.Sh2b1	22.9812	23.0309	23.1316	23.0789	0.00279639	0.279639										NGLY1.Ngly1	22.4726	23.9134	22.7995	23.7594	0.030494	3.0494
DOCK6.Dock6	17.6348	16.3844	16.323	18.9657	0.0720574	7.20574		CP46A.Cyp46a1	22.7574	21.5451	22.8113	21.632	0.0311737	3.11737		SC11C.Sec11c	19.6186	17.0039	18.7443	17.4252	0.066092	6.6092		S35B2.Slc35b2	18.2017	18.0066	18.5093	18.2803	0.0113949	1.13949										RNF14.Rnf14	19.1643	19.8858	19.3324	19.6371	0.0164361	1.64361
RPR1A.Rprd1a	18.845	18.6676	18.6155	19.267	0.0156839	1.56839		MAAI.Gstz1	22.538	21.2535	22.4196	21.2244	0.0328273	3.28273		PSD12.Psmd12	23.7182	22.3805	23.1457	22.4425	0.0276731	2.76731		LPIN1.Lpin1	18.6916	18.4695	19.0479	18.6957	0.0127682	1.27682										ACTN2.Actn2	21.6141	22.3073	21.4676	22.1079	0.0181933	1.81933
STX18.Stx18	22.1673	22.2006	21.8802	22.5093	0.0115946	1.15946		AP4S1.Ap4s1	21.68	17.6579	21.3101	17.3661	0.118319	11.8319		OCAD2.Ociad2	19.6202	18.5372	19.336	18.2435	0.0343184	3.43184		NFIP2.Ndfip2	20.9882	20.8802	18.0576	17.6459	0.0922023	9.22023										LGI1.Lgi1	23.1519	24.9584	23.0674	24.7796	0.0424746	4.24746
RM50.Mrpl50	21.0951	20.4775	20.8423	21.0625	0.0136236	1.36236		STAT2.Stat2	17.7418	17.2506	17.9325	16.5367	0.0358591	3.58591		CUTC.Cutc	18.8303	18.8012	15.0562	15.7836	0.115843	11.5843		NECA2.Necab2	22.7695	23.391	22.8442	23.1901	0.0126967	1.26967										SPHK2.Sphk2	18.4748	19.4555	18.2926	19.312	0.0309857	3.09857
GPSM2.Gpsm2	21.8764	21.4118	21.265	21.8152	0.0138967	1.38967		AP1M2.Ap1m2	21.4015	17.4798	21.1519	17.5704	0.111784	11.1784		CC124.Ccdc124	16.4976	17.6563	17.0356	17.5431	0.0308889	3.08889		RAB4B.Rab4b	23.8764	24.4614	23.7796	24.4298	0.0148733	1.48733										TF2H2.Gtf2h2	20.6006	20.9459	20.6886	20.7715	0.00708949	0.708949
SNRK.Snrk	22.1238	22.019	21.9777	22.2506	0.00551582	0.551582		PMFBP.Pmfbp1	21.5165	21.6409	21.6006	21.7056	0.00365941	0.365941		EFHD2.Efhd2	24.3975	24.2243	23.7995	24.3239	0.0110593	1.10593		SNX18.Snx18	21.9388	21.9352	21.5165	21.8802	0.00928308	0.928307										ANM1.Prmt1	23.0935	24.1095	23.119	24.0935	0.024349	2.4349
DX39A.Ddx39a	16.9242	17.453	16.7065	17.4115	0.0214601	2.14601		FXR2.Fxr2	18.825	17.626	19.2099	18.0502	0.0390677	3.90677		T126A.Tmem126a	20.9098	17.8158	20.7634	16.4381	0.116701	11.6701		RED1.Adarb1	21.1765	21.0756	20.8346	20.7307	0.00987352	0.987352										COPB.Copb1	21.9171	22.7574	21.85	22.6253	0.0211018	2.11018
ZDHC5.Zdhhc5	20.8346	20.5731	20.6096	21.1269	0.0122658	1.22658		CAH14.Ca14	21.265	19.5664	17.5478	19.5121	0.0780378	7.80378		ASCC1.Ascc1	16.7947	16.5595	16.3447	16.4863	0.0113666	1.13666		ASB6.Asb6	21.7265	22.6649	21.9951	20.8727	0.0340024	3.40024										PPR3F.Ppp1r3f	19.5184	20.5261	19.6439	20.002	0.0226632	2.26632
FBX33.Fbxo33	20.8423	18.2596	21.2302	21.5638	0.0735271	7.35271		NCDN.Ncdn	27.1115	26.019	27.0813	26.1312	0.0222499	2.22499		EBP2.Ebna1bp2	19.5471	19.1153	18.7248	18.8288	0.0193079	1.93079		DYST.Dst	24.4234	24.5638	24.3444	24.5638	0.00444531	0.444531										CCD22.Ccdc22	20.3211	21.0821	20.3538	20.8876	0.018506	1.8506
TT39C.Ttc39c	24.1719	23.895	23.7594	24.1871	0.0087852	0.87852		GBP2.Gbp2	21.2419	20.9024	20.9388	21.4118	0.011601	1.1601		ATG7.Atg7	22.6409	21.3857	22.1825	21.5165	0.0267982	2.67982		MIA2.Mia2	22.7614	22.6431	22.5404	22.7915	0.00508149	0.508149										PRAF2.Praf2	20.8876	22.019	20.5261	22.0723	0.0368273	3.68273
NAA40.Naa40	22.3511	22.1976	22.002	22.6119	0.01155	1.155		SYUG.Sncg	22.9152	22.2185	21.9566	22.1301	0.0188774	1.88774		TM160.Tmem160	17.1999	19.4001	16.7349	19.6088	0.0811293	8.11293		PLDX1.Plxdc1	16.9728	18.7936	19.5903	20.5356	0.0796772	7.96772										NUP50.Nup50	20.3857	17.5925	19.1979	19.5432	0.0609983	6.09983
SMG8.Smg8	24.4923	24.0105	23.9847	24.7645	0.0156664	1.56664		GIPC1.Gipc1	21.2302	19.7292	21.1519	18.5095	0.0643006	6.43006		ST1C2.Sult1c2	22.2792	22.1825	21.7512	22.343	0.0120508	1.20508		OFUT1.Pofut1	20.3211	20.714	19.8084	20.265	0.0182891	1.82891										INP5E.Inpp5e	19.7634	20.0821	20.0951	20.1946	0.00934082	0.934082
MIOS.Mios	22.1581	21.823	21.6006	22.2419	0.013577	1.3577		CELF2.Celf2	20.714	19.2762	21.002	17.5358	0.0809042	8.09042		EVPL.Evpl	18.8949	19.2832	18.5102	19.2421	0.0189585	1.89585		SMCA5.Smarca5	22.7056	22.6141	22.48	22.5333	0.00435913	0.435912										DAZP1.Dazap1	17.7264	19.1756	17.7525	18.751	0.039648	3.9648
RT23.Mrps23	18.811	19.2128	19.0608	19.8404	0.0228071	2.28071		CLIP2.Clip2	17.3293	22.2361	17.4862	22.1856	0.140029	14.0029		SPCS1.Spcs1	19.0858	16.006	18.6716	18.3861	0.07675	7.675		LRP1.Lrp1	24.5463	24.6918	24.4298	24.5983	0.00444675	0.444675										AK1A1.Akr1a1	22.0088	23.1174	21.8651	23.0224	0.0292346	2.92346
GD1L1.Gdap1l1	25.9316	25.6676	25.5667	26.0854	0.00922263	0.922263		NOS1.Nos1	21.6628	21.0292	21.5869	20.9601	0.0171862	1.71862		S22AH.Slc22a17	20.7471	19.7266	20.0156	19.8893	0.0224327	2.24327		SYUB.Sncb	18.8245	20.343	19.3073	19.8915	0.0339065	3.39065										RT34.Mrps34	18.1964	19.675	17.5428	19.4609	0.0544891	5.44891
RCC1.Rcc1	22.2332	21.7553	21.8191	21.8651	0.00979825	0.979825		TPBG.Tpbg	20.2877	17.031	20.2877	18.8157	0.0809897	8.09897		CB069.	21.5731	20.2877	21.265	20.3211	0.0314381	3.14381		RISC.Scpep1	20.0426	20.6364	20.2302	20.5261	0.0133495	1.33495										S29A1.Slc29a1	17.7466	18.3435	17.5626	18.1293	0.01979	1.979
OXND1.Oxnad1	21.0292	21.2419	21.1206	21.8385	0.0171073	1.71073		GGH.Ggh	25.2463	21.9134	25.0526	21.8385	0.0804607	8.04607		AVEN.Aven	17.8883	18.0064	18.0988	18.3144	0.0099682	0.99682		AFG31.Afg3l1	18.5811	18.5726	18.4753	17.3982	0.0314612	3.14612										FZD2.Fzd2	16.8613	20.4676	17.8338	20.3752	0.0963202	9.63202
UBA5.Uba5	23.7995	23.5404	23.632	24.0772	0.00992307	0.992307		PALM.Palm	23.4041	23.2821	23.3101	23.3239	0.00224316	0.224316		UBP12.Usp12	21.3156	20.6971	20.7056	16.3804	0.115364	11.5364		SP16H.Supt16h	21.8802	22.2214	22.3376	22.2707	0.00919086	0.919087										SV2A.Sv2a	23.7182	24.9134	23.976	24.6703	0.0232054	2.32054
OGRL1.Ogfrl1	20.4476	20.6276	20.4375	21.1704	0.016658	1.6658		TWF2.Twf2	23.4425	22.2185	23.1332	22.5938	0.023917	2.3917		PHOP2.Phospho2	20.4273	19.0012	19.3145	16.5257	0.0874554	8.74554		FPPS.Fdps	25.3811	25.4583	25.2021	25.4953	0.00513681	0.513681										S12A4.Slc12a4	20.8802	21.5961	20.9459	21.5356	0.0178278	1.78278
PAIP1.Paip1	23.3778	22.9864	23.0325	23.5285	0.0113689	1.13689		ITSN1.Itsn1	22.5777	22.3645	22.6141	22.5093	0.00489408	0.489408		RWD2A.Rwdd2a	19.2816	17.8055	19.2549	18.0279	0.0422574	4.22574		WDR7.Wdr7	26.3273	26.2856	26.0691	26.2151	0.0043226	0.43226										RALB.Ralb	19.5389	21.6096	18.9635	21.3484	0.0644156	6.44156
PDC10.Pdcd10	23.2535	23.1316	23.1316	23.4041	0.00556847	0.556847		ITSN2.Itsn2	22.2214	21.5261	21.9672	21.7389	0.0136756	1.36756		ECHD1.Echdc1	23.5983	22.6714	22.9334	22.8132	0.0178391	1.78391		FADS1.Fads1	22.7471	22.6119	22.5404	22.4751	0.00516119	0.516119										ACINU.Acin1	18.2365	19.1358	18.3143	18.8842	0.0234704	2.34704
CUL7.Cul7	17.2554	17.5101	17.4665	18.1043	0.0207115	2.07115		FADS2.Fads2	24.4362	22.9079	24.4298	22.9707	0.0364248	3.64248		DEN6B.Dennd6b	18.1592	15.3674	17.5343	17.2208	0.0703245	7.03245		CORO6.Coro6	21.1332	21.5404	21.0691	21.4972	0.0114115	1.14115										HAKAI.Cbll1	19.7663	21.5404	19.0712	21.3101	0.0585833	5.85833
PLD3A.Prelid3a	20.4874	20.4375	20.4972	20.9951	0.0127082	1.27082		CLD10.Cldn10	21.6141	22.3831	22.7077	22.4849	0.0213155	2.13155		PROF3.Pfn3	20.1457	19.2595	20.265	19.4587	0.0251584	2.51584		SYT17.Syt17	23.4551	23.4425	23.48	23.5285	0.00161776	0.161776										FLII.Flii	20.1206	21.265	20.3321	20.9812	0.0259989	2.59989
F1142.Fam114a2	21.3045	21.2821	21.3101	21.6497	0.00822016	0.822016		CLD6;CLD9.Cldn6;Cldn9	23.2492	17.134	23.3101	17.4947	0.169841	16.9841		IFT22.Ift22	20.5165	19.755	19.5041	19.798	0.0218743	2.18743		BPL1.Hlcs	22.3857	22.0658	22.3672	21.1642	0.0260692	2.60692										ABCB9.Abcb9	18.8691	19.8205	18.4544	19.9032	0.0370723	3.70723
RETR1.Retreg1	18.8659	18.6939	18.7282	17.3675	0.038098	3.8098		S53A1.Xpr1	21.1886	20.1946	19.6954	20.417	0.0304957	3.04957		F135B.Fam135b	19.6122	19.1759	18.8788	19.0768	0.0161509	1.61509		SYT12.Syt12	25.5638	26.0105	25.4105	25.9539	0.0114046	1.14046										GLT16.Galnt16	18.2743	18.6941	16.698	18.9104	0.0550962	5.50962
CH082.	20.5069	20.6006	20.4874	20.8191	0.00737712	0.737712		ZO2.Tjp2	23.1688	23.2066	23.0325	23.1856	0.00340193	0.340193		PHP14.Phpt1	20.2535	20.2419	19.8992	20.2066	0.0083674	0.83674		BRNP1.Brinp1	25.0526	25.0691	24.8623	25.2058	0.00563936	0.563936										RPF2.Rpf2	17.2175	17.1525	15.8456	16.7531	0.0377503	3.77503
S35F6.Slc35f6	19.8343	19.9459	20.0426	20.2302	0.00838484	0.838484		KCND3.Kcnd3	18.9295	17.0934	19.5496	17.5908	0.0624662	6.24662		TPC.Slc25a19	19.0524	15.8759	19.205	16.4416	0.0981252	9.81252		KAD5.Ak5	21.5545	22.2792	21.5069	22.2125	0.0189265	1.89265										WDR12.Wdr12	17.3466	21.1015	16.7405	21.1886	0.124705	12.4705
SRSF4.Srsf4	18.8104	19.0502	18.9622	19.4441	0.0141802	1.41802		KCND2.Kcnd2	21.6497	20.2185	21.4676	20.417	0.0346178	3.46178		TM263.Tmem263	22.8073	23.6431	22.0325	23.7695	0.0350721	3.50721		VPS16.Vps16	23.1688	23.2434	23.0224	23.0292	0.00469305	0.469305										RIPL1.Rilpl1	17.0408	17.916	18.713	17.5882	0.0392608	3.92608
MIA40.Chchd4	15.7892	16.9711	16.5808	16.9541	0.0333799	3.33799		NU160.Nup160	24.8288	23.7286	24.989	23.7492	0.0279037	2.79037		DCPS.Dcps	20.5069	18.792	19.9601	19.2379	0.0387385	3.87385		ALS2.Als2	22.0459	21.9777	21.6971	21.9985	0.00719327	0.719327										PAQR4.Paqr4	17.841	18.6433	18.0641	17.9444	0.0197829	1.97829
TCTA.Tcta	26.3975	28.7645	27.1214	28.7739	0.0431258	4.31258		BORG3.Cdc42ep5	22.1047	21.5498	22.4972	21.2933	0.0248192	2.48192		GBG12.Gng12	21.0821	19.0075	20.2764	19.7539	0.0436143	4.36143		CXG3.Gjc3	16.8278	20.3321	17.5398	20.5451	0.101189	10.1189										TACC2.Tacc2	18.1784	18.7791	18.2286	18.5424	0.0152912	1.52912
GRK5.Grk5	17.5927	17.4501	17.6282	18.1361	0.0169258	1.69258		DCTN3.Dctn3	20.8727	15.7848	21.3156	19.9882	0.12987	12.987		MTU1.Trmu	19.229	17.8542	18.3116	17.6181	0.0389706	3.89706		RAB31.Rab31	22.1015	22.3129	21.9882	22.1079	0.00610987	0.610987										TMM47.Tmem47	19.1506	21.0821	19.0801	21.2764	0.0592924	5.92924
MACIR.MACIR	16.9618	22.3672	15.776	22.6453	0.184082	18.4082		HEPH.Heph	20.7876	21.4576	20.6096	21.4324	0.0207452	2.07451		PRP4.Prpf4	19.3112	19.4111	16.7486	18.7523	0.0667822	6.67822		TADBP.Tardbp	24.7543	25.002	24.654	24.8811	0.00609504	0.609504										RL38.Rpl38	20.1457	21.8538	19.8637	21.417	0.0463549	4.63549
PAG15.Pla2g15	22.9707	23.0258	22.8442	23.2679	0.00771116	0.771116		STAU1.Stau1	17.8333	19.1747	18.8783	18.5857	0.0309225	3.09225		CNN3.Cnn3	21.4775	21.5961	20.9601	21.5777	0.0140034	1.40034		HNRLL.Hnrnpll	24.0772	24.2607	23.867	24.1565	0.00692285	0.692285										PORCN.Porcn	19.9459	21.0625	19.1952	20.5823	0.040065	4.0065
RNZ1.Elac1	18.2151	16.8555	16.7074	17.1663	0.03946	3.946		P5CS.Aldh18a1	21.654	20.9601	21.3645	20.9742	0.0157549	1.57549		APBP2.Appbp2	18.7206	17.8993	17.3189	18.5457	0.0353683	3.53683		GCP2.Tubgcp2	22.5261	22.7935	22.5568	22.5869	0.00535122	0.535122										LANC2.Lancl2	21.4425	22.3376	21.4015	22.3321	0.0241014	2.41014
CAHM2.Calhm2	17.6738	17.8143	17.5295	18.4911	0.0238011	2.38011		LAT1.Slc7a5	22.0526	21.0886	22.7796	21.1269	0.0373	3.73		SNAA.Napa	25.228	24.1174	24.4614	24.275	0.0200737	2.00737		ORML1.Ormdl1	17.356	17.3022	16.8675	18.217	0.0324025	3.24025										TSGA8.Tsga8	21.8764	23.0674	21.502	22.8746	0.034023	3.4023
LEGL.Lgalsl	23.6649	23.3376	23.3645	23.5045	0.00640725	0.640725		HNRDL.Hnrnpdl	22.2361	20.8346	21.6714	21.0951	0.0291176	2.91176		RM12.Mrpl12	23.2229	22.2036	22.4775	22.1765	0.0216626	2.16626		TRFE.Tf	23.9933	24.3778	23.9495	24.0935	0.0079878	0.79878										NRIP3.Nrip3	16.7812	16.868	16.3952	16.5493	0.0129676	1.29676
LMCD1.Lmcd1	22.0359	21.3321	21.7265	22.0886	0.015964	1.5964		CPNE6.Cpne6	24.3307	23.3376	23.9495	23.5638	0.0183755	1.83755		CB39L.Cab39l	23.0241	22.5045	22.5961	22.4601	0.0114027	1.14027		SH3B4.Sh3bp4	19.9055	19.3392	19.8088	19.5308	0.0131848	1.31848										SH3L1.Sh3bgrl	20.002	21.2006	20.2302	21.0088	0.0283163	2.83163
RFA1.Rpa1	20.5451	20.2989	19.9742	20.7955	0.0171876	1.71876		COG1.Cog1	20.8576	20.3101	21.0088	20.7715	0.014517	1.4517		ALG5.Alg5	20.5545	19.2124	19.8048	19.2978	0.0312567	3.12567		EXOS4.Exosc4	17.1631	19.1463	18.9587	20.0559	0.0642975	6.42975										PROF2.Pfn2	25.065	26.4314	25.3511	26.4138	0.0275388	2.75388
ASTRA.Gramd1a	20.3645	19.8752	19.3546	19.9308	0.0208081	2.08081		SUMO3.Sumo3	22.9968	19.6008	23.0609	19.5144	0.0941415	9.41415		MCTS1.Mcts1	21.4874	20.0691	20.5165	20.1946	0.0312124	3.12124		RHEB.Rheb	25.3376	25.3612	25.0233	25.2643	0.0061189	0.61189										CCG3.Cacng3	15.9132	21.2125	20.4972	20.6276	0.125378	12.5378
EXD2.Exd2	21.0426	20.5165	20.5165	21.0756	0.0150832	1.50832		PADI1.Padi1	25.7077	17.9895	25.5522	18.1604	0.199652	19.9652		HAGHL.Haghl	19.5317	18.977	19.0367	16.0546	0.0860452	8.60452		TMCO1.Tmco1	23.9672	24.1946	23.867	24.2821	0.00802571	0.802572										NSMA2.Smpd3	20.1079	21.2877	20.4972	21.1395	0.0266309	2.66309
ARL8A.Arl8a	26.3393	26.228	26.1015	26.5463	0.00717051	0.717051		DYR1B.Dyrk1b	24.3444	23.5404	24.2244	23.48	0.0188437	1.88437		CHM2A.Chmp2a	20.4273	17.3712	19.5118	16.8187	0.0925982	9.25982		COG2.Cog2	22.3294	22.5615	22.1519	22.5309	0.00853481	0.853482										DDX20.Ddx20	15.5377	17.0185	16.9446	16.8281	0.042258	4.2258
EPMIP.Epm2aip1	24.7234	24.4551	24.3511	24.7945	0.00861571	0.861571		EIF3G.Eif3g	23.5983	21.6186	23.3511	21.7836	0.045651	4.5651		GHC2.Slc25a18	25.3273	24.002	24.6757	24.1015	0.0249049	2.49049		SF3B3.Sf3b3	25.4362	25.7895	25.5014	25.6237	0.0060727	0.60727										TBA8.Tuba8	26.8741	27.6527	26.17	27.7581	0.0273837	2.73837
ERLEC.Erlec1	21.3857	21.2066	21.0625	21.68	0.0124713	1.24713		IKBA.Nfkbia	22.7286	22.68	23.1688	22.3184	0.0153362	1.53362		ZFPL1.Zfpl1	17.8669	17.0353	18.3965	18.5991	0.0388352	3.88352		GOGA2.Golga2	20.3962	20.1946	20.343	20.2535	0.00443793	0.443793										UB2J1.Ube2j1	18.5355	19.1629	18.5223	19.2734	0.0212217	2.12217
NLE1.Nle1	14.9998	14.9285	15.2102	15.7469	0.0243233	2.43233		SAE2.Uba2	21.9171	21.4476	21.9207	21.4118	0.0130481	1.30481		AP1S2.Ap1s2	21.4874	21.0426	20.5545	20.9951	0.0181421	1.81421		CYRIB.Cyrib	27.1604	27.3324	27.1115	27.2803	0.00377064	0.377064										PSMG1.Psmg1	18.0011	18.9972	18.2303	18.8303	0.0256586	2.56586
VPS4A.Vps4a	21.0951	20.8191	20.9024	21.391	0.0120607	1.20607		VATC1.Atp6v1c1	25.604	24.275	25.6292	24.3307	0.0304053	3.04053		PXL2B.Prxl2b	26.7389	24.9584	26.1214	25.1174	0.032833	3.2833		ALG1.Alg1	20.7634	20.7553	20.953	21.0821	0.00757119	0.757119										GNA1.Gnpnat1	20.3752	21.417	20.1946	21.265	0.0296599	2.96599
CC50A.Tmem30a	24.9134	24.7024	24.8623	25.1293	0.00707813	0.707813		VPP1.Atp6v0a1	26.0254	24.4041	25.8623	24.5105	0.0342033	3.42033		FUND1.Fundc1	19.9041	15.981	19.0321	16.1321	0.112739	11.2739		RIN1.Rin1	22.7348	22.9006	22.695	22.8727	0.00443499	0.443499										SHLB1.Sh3glb1	18.7574	19.749	18.78	19.1283	0.0242102	2.42102
RHBD2.Rhbdd2	20.714	20.9171	21.0559	20.8651	0.00676145	0.676145		NFS1.Nfs1	21.2244	21.1581	21.4923	21.4576	0.00781142	0.781142		BTBDH.Btbd17	22.2477	20.8576	21.5261	20.8802	0.0307574	3.07574		S41A3.Slc41a3	17.6589	17.6257	17.8593	17.5712	0.0071091	0.71091										MYG1.Myg1	19.548	20.6971	19.4515	20.4375	0.0312793	3.12793
HNRPU.Hnrnpu	25.4614	25.2643	25.2535	25.6209	0.00691076	0.691076		ARI1.Arih1	21.5685	20.3101	21.2764	20.4067	0.0300161	3.00161		NB5R1.Cyb5r1	22.8307	21.4324	22.3211	21.4526	0.0312014	3.12014		RM37.Mrpl37	23.1063	23.0576	22.8538	23.0542	0.00486671	0.486671										PAR6B.Pard6b	17.1127	18.3038	17.377	18.3858	0.0362468	3.62468
MSPD1.Mospd1	21.1946	20.9388	20.8113	21.2185	0.00943813	0.943813		ARI2.Arih2	18.4808	18.0676	18.032	16.9629	0.0362377	3.62377		CDIP1.Cdip1	20.6453	21.1704	20.68	21.1519	0.0137838	1.37838		TOIP1.Tor1aip1	21.4375	21.7715	21.4324	21.5685	0.00737983	0.737983										HSPB8.Hspb8	17.8625	19.053	16.1277	20.1206	0.093591	9.3591
REM2.Rem2	20.9601	20.4972	20.6096	21.343	0.0183117	1.83117		CA2D3.Cacna2d3	24.0359	22.6584	23.8093	22.6497	0.0317002	3.17002		SMG9.Smg9	19.0899	18.8104	18.9999	18.6251	0.0109492	1.09492		SMTN.Smtn	25.7645	25.8409	25.5522	25.8997	0.00589444	0.589444										UCHL3.Uchl3	19.7579	21.0821	19.7925	20.7715	0.0332663	3.32663
GOLI.Rnf130	17.1622	16.9172	16.7081	17.1973	0.0134697	1.34697		DX39B.Ddx39b	25.6676	23.214	25.3204	23.1627	0.0550046	5.50046		IF4E3.Eif4e3	22.0493	20.9882	21.3156	20.85	0.0251567	2.51567		QORL1.Cryzl1	22.4676	22.7715	22.2821	22.9725	0.0136135	1.36135										CEND.Cend1	22.5754	23.7796	22.9334	23.5983	0.0242823	2.42823
S25A3.Slc25a3	28.4073	28.141	28.1747	28.4668	0.00578123	0.578123		NDUA7.Ndufa7	20.9742	20.4273	21.5356	20.6628	0.0229352	2.29352		CPN2.Cpn2	19.9459	18.8483	18.8128	18.9914	0.0280142	2.80142		TFIP8.Tnfaip8	20.4874	20.4476	20.3645	20.85	0.0104486	1.04486										AP4M1.Ap4m1	16.7417	17.6358	17.0491	16.9718	0.0222554	2.22554
HDAC8.Hdac8	17.3404	16.8513	16.8037	16.9798	0.0142844	1.42844		ABHGA.Abhd16a	22.6907	21.1946	22.6119	21.1457	0.039067	3.9067		CMTR1.Cmtr1	22.8113	21.343	22.4041	21.3699	0.0337259	3.37259		MACD1.Macrod1	23.3239	23.654	23.2535	23.2961	0.00785757	0.785757										AP3M1.Ap3m1	20.9316	22.155	21.0156	21.8839	0.0286017	2.86017
RBM39.Rbm39	21.7307	21.9061	21.6929	22.1642	0.00982743	0.982742		LY66C.Ly6g6c	18.9949	17.8633	17.6414	17.4792	0.0380746	3.80746		KAP0.Prkar1a	20.9812	20.0951	19.9459	19.7798	0.0265421	2.65421		TRAF7.Traf7	25.1293	25.2571	25.0062	25.2785	0.00501642	0.501642										SCAM5.Scamp5	23.391	25.3645	24.0359	25.1757	0.0383669	3.83669
SEC63.Sec63	21.9459	21.6141	21.7634	21.9171	0.00702706	0.702706		CLIC1.Clic1	23.9043	21.4923	23.7389	21.4015	0.0606695	6.06695		MARH8.Marchf8	19.4618	18.8297	18.994	18.4736	0.0216588	2.16588		ITPI2.Itprid2	20.9951	20.85	20.4576	19.7177	0.0278914	2.78914										IQGA1.Iqgap1	21.5356	22.2621	21.5731	22.1174	0.017003	1.7003
AMOT.Amot	24.654	24.2961	24.317	24.7441	0.00937517	0.937517		SYVC.Vars1	23.4041	22.7035	23.3778	22.6475	0.0179677	1.79677		CSAD.Csad	20.9882	20.2066	20.2764	20.2764	0.0180549	1.80549		PP6R3.Ppp6r3	23.48	23.5983	23.3376	23.5165	0.00463791	0.463791										RM39.Mrpl39	18.4397	19.8374	18.6767	20.1206	0.0432852	4.32852
OBOX4.Obox4	24.1642	23.8093	23.7492	24.2679	0.0107043	1.07043		BAG6.Bag6	21.9061	20.6006	21.9601	20.6453	0.0355756	3.55756		AL7A1.Aldh7a1	24.2317	23.0088	23.6431	23.074	0.0243091	2.43091		PCY2.Pcyt2	23.5285	23.9584	23.391	23.895	0.0116737	1.16737										STX6.Stx6	17.6253	18.2695	17.9761	18.4932	0.0207726	2.07726
ADCY3.Adcy3	20.7876	20.6628	20.6364	20.6276	0.00358699	0.358699		GRP1.Rasgrp1	20.1581	17.7701	20.2419	18.3491	0.0657941	6.57941		AP2B1.Ap2b1	27.391	26.1273	26.6865	26.2077	0.0218156	2.18156		TBB6.Tubb6	32.08	32.13	31.9365	32.0864	0.0026248	0.26248										TMOD2.Tmod2	21.1079	22.2448	21.2125	22.0691	0.0268481	2.68481
OFUT2.Pofut2	20.3645	20.2419	20.1457	20.6096	0.0098606	0.98606		45903.Septin3	25.4202	24.1946	25.2426	24.002	0.0291301	2.91301		PLIN3.Plin3	21.7876	21.9951	21.2707	21.9882	0.01564	1.564		S2536.Slc25a36	20.3752	20.8113	20.6006	21.0625	0.0141741	1.41741										NDUF3.Ndufaf3	17.9474	19.1768	18.5391	19.0513	0.0299877	2.99877
WASF3.Wasf3	20.7955	20.714	20.5915	20.9098	0.0064642	0.64642		AP3B1.Ap3b1	21.8385	21.1269	21.6971	21.3045	0.0154446	1.54446		RPN2.Rpn2	22.4298	20.1206	21.9171	20.2877	0.0546557	5.46557		ANM3.Prmt3	21.5685	21.7594	21.343	21.5356	0.00791219	0.791219										ZNT7.Slc30a7	16.5163	17.4578	18.9243	20.417	0.0932251	9.32251
MARK1.Mark1	23.7594	23.5045	23.5522	23.9584	0.00879294	0.879294		FYV1.Pikfyve	21.4118	21.3699	21.5261	21.2821	0.00473817	0.473817		SRPRA.Srpra	21.6186	21.8913	21.391	21.7715	0.0099613	0.99613		GMPPA.Gmppa	21.823	21.8876	21.6497	21.7553	0.00466938	0.466938										NOVA1.Nova1	21.2302	21.4874	20.3101	20.9243	0.0241651	2.41651
CSKI2.Caskin2	21.7389	21.4726	21.1332	22.0493	0.0180363	1.80363		STK39.Stk39	23.6757	23.0476	23.9406	23.1931	0.0177213	1.77213		WWP2.Wwp2	18.2632	16.887	17.9518	17.279	0.035568	3.5568		CLIP1.Clip1	23.2679	23.2679	23.2535	23.7077	0.00951499	0.951499										HYOU1.Hyou1	20.6096	22.4601	20.68	22.2273	0.0458664	4.58664
MLC1.Mlc1	24.9672	24.5696	24.7129	25.2607	0.0122086	1.22086		PTSS2.Ptdss2	20.5638	19.0157	19.8507	18.99	0.0384564	3.84564		LMAN2.Lman2	21.823	20.3538	20.953	20.4972	0.0316694	3.16694		TSN2.Tspan2	24.4984	24.5638	24.3578	24.48	0.00351409	0.351409										HABP4.Habp4	19.4455	19.9882	19.5904	20.4273	0.0221878	2.21878
DHX36.Dhx36	20.6886	20.654	20.7634	20.953	0.00643214	0.643214		ILF3.Ilf3	23.119	21.3156	22.9951	21.2593	0.0461476	4.61476		PGAM1.Pgam1	26.0975	24.9672	25.7103	25.0975	0.0208147	2.08147		FACR1.Far1	20.8876	20.9316	20.7955	21.1946	0.00816996	0.816996										ADRM1.Adrm1	20.4775	21.3645	20.5915	21.2302	0.0213363	2.13363
UT1.Slc14a1	22.0426	21.4923	21.6971	21.9742	0.0116784	1.16784		USO1.Uso1	23.0838	21.8614	22.9795	21.8576	0.0302098	3.02098		BI2L1.Baiap2l1	21.6584	22.1363	21.5069	22.0459	0.0138429	1.38429		NELFD.Nelfcd	18.9897	19.1129	18.9512	19.1905	0.00579492	0.579492										SCAM4.Scamp4	19.0933	21.1079	19.39	20.9388	0.0515622	5.15622
SETD7.Setd7	20.5356	20.1704	20.5165	20.8346	0.0132412	1.32412		STRAP.Strap	22.1856	21.2821	22.1111	21.4825	0.0207123	2.07123		ACO12.Acot12	23.3101	22.3565	22.343	22.5823	0.0200835	2.00835		T132A.Tmem132a	23.3101	23.5404	23.1457	23.4676	0.00751078	0.751078										NUDT5.Nudt5	20.3538	21.4324	20.3211	21.1332	0.0268829	2.68829
TIRR.Nudt16l1	21.6141	21.3266	21.6628	21.5356	0.00688773	0.688773		HNRPC.Hnrnpc	23.9316	21.1206	24.1795	21.2419	0.0735369	7.35369		GDAP2.Gdap2	19.7977	15.5988	19.0886	17.5937	0.103058	10.3058		GLYR1.Glyr1	23.0105	22.937	22.8171	22.953	0.00354294	0.354294										HIP1R.Hip1r	21.8987	22.8519	21.8764	22.5522	0.0217967	2.17967
ILEUB.Serpinb1b	18.082	18.802	18.4241	19.3843	0.0298796	2.98796		PX11B.Pex11b	21.1765	19.3493	20.8651	19.6918	0.0437344	4.37344		COASY.Coasy	21.8346	20.2066	21.1143	20.2066	0.0378524	3.78524		45718.Mtarc2	25.5754	25.792	25.3645	25.8576	0.00872683	0.872683										SC5A3.Slc5a3	21.2477	21.7182	21.2125	21.9916	0.0175404	1.75404
PP16B.Ppp1r16b	20.7955	20.4676	20.4576	20.5261	0.00772102	0.772102		DPP6.Dpp6	24.8623	23.2535	24.5345	23.2229	0.0356176	3.56176		ABHD5.Abhd5	18.0353	15.0921	17.417	16.6101	0.0758056	7.58056		P5CR2.Pycr2	21.7182	22.1673	21.7995	22.0393	0.00949754	0.949754										FMN2.Fmn2	22.3538	22.969	22.4476	22.7389	0.0124029	1.24029
RB40C.Rab40c	19.678	19.3791	19.1256	19.7696	0.0150654	1.50654		SNAPN.Snapin	18.8236	16.5505	18.3845	18.5462	0.0571553	5.71553		P33MX.P33monox	19.3234	20.002	19.7648	19.7644	0.0143657	1.43657		LRC59.Lrrc59	23.3239	23.5522	23.0902	23.4041	0.00826757	0.826757										FMNL1.Fmnl1	19.4068	18.4857	16.7842	17.6525	0.0621329	6.21329
ACO11.Acot11	23.7995	23.5404	23.5165	24.0275	0.010168	1.0168		RASL1.Rasal1	23.4551	22.0886	23.3645	22.0559	0.0340024	3.40024		KCY.Cmpk1	22.8034	21.4425	21.9637	21.4526	0.0292014	2.92014		CHID1.Chid1	23.2535	23.2492	22.7876	23.3239	0.0106408	1.06408										GDE1.Gde1	16.4917	21.2125	14.6362	20.9742	0.179091	17.9091
P66B.Gatad2b	20.4375	19.6296	18.2446	19.2475	0.046956	4.6956		RLBP1.Rlbp1	21.4576	16.7982	21.3156	18.5838	0.115438	11.5438		PACE1.Scyl3	17.2538	17.0635	17.1103	17.1367	0.00472796	0.472796		PHAF1.Phaf1	22.8461	23.2434	23.0902	23.2961	0.00872732	0.872732										GLTP.Gltp	16.2468	20.5069	20.0951	19.749	0.10234	10.234
CCG8.Cacng8	24.1642	23.5983	23.5638	23.9316	0.0120141	1.20141		BAZ1B.Baz1b	21.4375	19.5594	21.3538	17.808	0.0859098	8.59098		XRN2.Xrn2	20.5356	19.6955	20.002	19.3978	0.0244066	2.44066		P4R3B.Ppp4r3b	26.0914	26.0401	25.8118	25.9803	0.00467881	0.467881										PALS2.Pals2	23.0173	23.6757	23.0409	23.6096	0.0152294	1.52294
FLNC.Flnc	20.3962	20.3752	20.2877	20.6006	0.00648524	0.648524		PDPK1.Pdpk1	21.1825	16.7738	21.4067	19.7225	0.107899	10.7899		FA13C.Fam13c	18.1368	17.1007	17.4659	17.0472	0.0287793	2.87793		PDIA6.Pdia6	24.4862	24.8811	24.4614	24.848	0.00917169	0.917169										PALS1.Pals1	22.1946	22.9024	22.2821	22.5568	0.0141792	1.41792
CSPG4.Cspg4	21.2066	20.9812	20.8423	21.3045	0.00997314	0.997314		ATE1.Ate1	21.2185	19.9316	21.2764	20.002	0.0359258	3.59258		ARMC8.Armc8	21.8651	20.68	21.0691	20.6006	0.0274721	2.74721		KIF2C.Kif2c	31.0609	31.9295	31.0017	31.7533	0.0150729	1.50729										NECT3.Nectin3	20.8113	21.3962	20.8802	21.2243	0.0132209	1.32209
SATB2.Satb2	20.2302	19.6008	19.7308	20.002	0.0141382	1.41382		DGAT1.Dgat1	19.0096	17.0409	19.0701	18.7263	0.0519456	5.19456		MYPT1.Ppp1r12a	20.1704	20.2302	19.3628	20.3101	0.0220191	2.20191		PRPF3.Prpf3	20.0426	20.7634	20.0559	20.2535	0.0166254	1.66254										SACS.Sacs	20.2989	21.3645	19.9271	21.0756	0.0322964	3.22964
PAXI.Pxn	17.1744	16.5651	17.1708	17.1741	0.017861	1.7861		UCP5.Slc25a14	18.967	17.7599	18.7601	17.8555	0.0336326	3.36326		TMM43.Tmem43	20.8576	19.6935	19.689	20.0691	0.0273863	2.73863		PLRG1.Plrg1	22.5475	22.7876	22.3266	22.6971	0.00891509	0.891509										TGM1.Tgm1	22.1426	22.9584	22.1765	22.6518	0.0174991	1.74991
SORC3.Sorcs3	22.5309	22.0625	22.1332	22.7935	0.0153812	1.53812		KS6A4.Rps6ka4	18.7726	18.5588	17.5516	18.6436	0.030481	3.0481		TPRGL.Tprg1l	22.8249	21.5498	22.0088	21.6714	0.0261016	2.61016		ANM7.Prmt7	21.9352	21.7715	21.2302	21.502	0.0143308	1.43308										SART3.Sart3	18.9466	19.7244	19.2597	19.7007	0.0192949	1.92949
LRP4.Lrp4	19.5167	19.1737	19.3693	19.6681	0.0108574	1.08574		MTMR1.Mtmr1	21.9707	20.6453	21.7056	20.5451	0.0342603	3.42603		KLC4.Klc4	18.0845	18.1288	17.0492	17.9504	0.0285553	2.85553		UBXN1.Ubxn1	22.5638	22.7776	22.1825	23.0707	0.016505	1.6505										AL9A1.Aldh9a1	22.3857	23.2679	22.3831	23.2214	0.0217844	2.17844
PCX3.Pcnx3	21.0224	20.85	20.654	21.3484	0.0140444	1.40444		MTM1.Mtm1	20.4476	19.3518	19.9882	19.9601	0.022549	2.2549		POC5.Poc5	19.7325	19.4414	16.9228	15.9011	0.104654	10.4654		BLVRB.Blvrb	22.5731	23.1688	22.6562	23.2679	0.0153821	1.53821										DCLK1.Dclk1	22.1079	23.4041	22.2707	23.2679	0.0293319	2.93319
MOB2.Mob2	22.8764	22.4576	22.3129	22.9725	0.0140934	1.40934		MTMR7.Mtmr7	20.4972	20.0821	20.6886	20.1206	0.0144865	1.44865		OSBL3.Osbpl3	18.0376	16.6301	17.0621	16.9209	0.0355658	3.55658		PARM1.Parm1	19.5283	19.7609	19.1275	19.7181	0.0147968	1.47968										MTOR.Mtor	20.8346	21.4775	20.6628	21.2821	0.0180189	1.80189
HUMMR.Mgarp	16.3144	18.6046	16.7905	18.9493	0.0739629	7.39629		MTMR9.Mtmr9	21.7836	20.8651	21.6364	20.6714	0.0260227	2.60227		AMPD2.Ampd2	23.2214	22.4041	22.5915	22.5045	0.0162582	1.62582		SF3B5.Sf3b5	21.1457	21.1765	21.1519	21.3101	0.0036414	0.36414										CD2AP.Cd2ap	22.1143	22.9882	21.9742	22.7286	0.0216119	2.16119
IPO4.Ipo4	23.2155	23.0393	22.8519	23.2821	0.00835485	0.835486		GSDME.Gsdme	19.229	19.603	20.4476	19.2121	0.0294866	2.94866		PHLP.Pdcl	19.3308	19.38	16.204	18.8319	0.0818441	8.18441		CSMD1.Csmd1	23.0902	23.0838	23.1946	23.119	0.00219853	0.219853										GIT2.Git2	17.1052	18.388	16.8779	17.5092	0.0380836	3.80836
MCR.Nr3c2	22.5475	22.5356	22.0918	22.8876	0.0144916	1.44916		MECP2.Mecp2	22.5427	22.5892	22.1856	22.6141	0.00891486	0.891486		SUSD2.Susd2	20.8423	20.4375	20.6096	20.4676	0.00896815	0.896815		PP16A.Ppp1r16a	19.5411	19.5376	18.9638	19.7974	0.0181113	1.81113										BAG3.Bag3	22.5237	23.0983	22.4626	22.7975	0.0128032	1.28032
NPRL3.Nprl3	19.2757	19.0969	18.9426	19.5302	0.0131393	1.31393		BNI3L.Bnip3l	21.6628	18.5949	21.3699	18.3158	0.0888095	8.88095		SYVN1.Syvn1	19.1741	16.8713	18.2264	16.2626	0.0745554	7.45554		RAB30.Rab30	30.4919	30.8081	29.6022	30.8234	0.0188457	1.88457										CUL3.Cul3	21.5261	22.7389	21.3857	22.3321	0.0294415	2.94415
IRGQ.Irgq	24.3031	23.9043	23.9134	24.4738	0.0118258	1.18258		SE1L1.Sel1l	23.3778	22.4067	23.1658	22.3017	0.0236054	2.36054		NVL.Nvl	14.7492	14.207	17.8218	16.3837	0.103867	10.3867		KCC2G.Camk2g	26.3477	26.1449	26.0275	25.9316	0.00686283	0.686283										SOCS6.Socs6	22.2066	23.6649	22.0886	23.3376	0.034802	3.4802
CPIN1.Ciapin1	19.7276	19.6225	19.6882	20.3321	0.0165909	1.65909		RGS11.Rgs11	26.5433	24.9406	26.3712	25.1095	0.0323508	3.23508		EIF3K.Eif3k	22.019	20.8269	21.2764	20.7389	0.0275859	2.75859		TM1L1.Tom1l1	17.5878	21.9207	20.9388	21.3156	0.0951266	9.51266										DUS14.Dusp14	16.9344	19.913	17.3764	19.6943	0.0834535	8.34535
IMPA2.Impa2	20.8346	20.7553	20.4775	21.0625	0.0116167	1.16167		RGS6.Rgs6	21.9985	20.9171	21.6364	21.2477	0.0218762	2.18762		LNEBL.Nebl	23.5983	23.9406	23.391	23.8093	0.010189	1.0189		ADA33.Adam33	22.6431	22.953	22.7512	23.0789	0.00858118	0.858118										RABX5.Rabgef1	19.9459	21.1206	20.0559	20.8576	0.0284105	2.84105
MBOA5.Lpcat3	20.1079	20.0156	20.3211	20.6276	0.0134044	1.34044		E41L1.Epb41l1	24.3712	23.4923	24.4738	23.5522	0.0217768	2.17768		PXDC2.Plxdc2	19.3523	17.9166	18.5673	17.6057	0.0421081	4.21081		GPC5B.Gprc5b	23.3239	23.867	23.6209	23.7695	0.0100228	1.00228										MINK1.Mink1	22.9601	23.895	22.9707	23.7389	0.0211952	2.11952
TRAM1.Tram1	18.2453	15.9956	16.5608	18.211	0.0666125	6.66125		LETM1.Letm1	23.6649	22.3936	23.3376	22.4349	0.0279582	2.79582		ERGI1.Ergic1	22.5522	20.9672	21.85	21.1079	0.0338874	3.38874		XPO5.Xpo5	23.3778	23.1886	23.1031	23.2535	0.00498436	0.498436										KCJ10.Kcnj10	22.7369	23.5638	23.178	23.2434	0.014687	1.4687
WDR13.Wdr13	23.48	23.2066	23.0641	23.6971	0.0120841	1.20841		ROBO3.Robo3	21.7307	21.1946	21.6671	21.1457	0.0143232	1.43232		DJC10.Dnajc10	19.5243	18.3624	19.1157	18.5169	0.0285309	2.85309		MTA3.Mta3	21.5823	21.7796	21.8423	21.3045	0.0111873	1.11873										ARPC3.Arpc3	22.6606	23.632	22.5545	23.4425	0.0235802	2.35802
BACH.Acot7	27.6181	27.217	27.2535	27.632	0.00822523	0.822523		PD2R2.Ptgdr2	24.9539	29.8901	25.0567	30.1842	0.105661	10.5661		KC1D.Csnk1d	20.9742	20.1704	20.2535	20.1457	0.0193704	1.93704		LTMD1.Letmd1	23.7995	23.7995	23.417	23.6757	0.00761662	0.761661										AR6P4.Arl6ip4	17.5606	18.1875	17.6297	17.1439	0.0243286	2.43286
S12A5.Slc12a5	26.965	26.6458	26.8019	26.8974	0.00515812	0.515812		CRLF3.Crlf3	17.8386	18.7424	17.1379	18.7874	0.0436285	4.36285		ABCB6.Abcb6	17.4174	16.4143	17.2199	16.4854	0.0301398	3.01398		MPI.Mpi	24.6811	24.9134	24.4298	24.6865	0.00800588	0.800588										BORG4.Cdc42ep4	22.9243	23.9495	23.002	23.654	0.0213826	2.13826
ABCA7.Abca7	22.5404	22.1795	21.9951	22.9189	0.0182413	1.82414		UBL3.Ubl3	18.4698	17.9408	18.35	18.2737	0.0124171	1.24171		OCTC.Crot	20.3321	18.2899	19.8755	18.803	0.048737	4.8737		S12A6.Slc12a6	21.7182	21.6276	21.9024	21.9243	0.00660678	0.660678										UBP14.Usp14	22.1395	23.3239	22.1612	23.2199	0.0285765	2.85765
NRBP2.Nrbp2	22.7389	22.7856	22.5938	23.0443	0.00823936	0.823936		PMM2.Pmm2	20.8727	17.2559	20.9812	19.7815	0.0877936	8.77936		GNAI3.Gnai3	25.5492	24.1795	24.9803	24.3376	0.0254013	2.54013		PRS28.Prss28	22.6628	22.8073	22.976	22.8764	0.00576355	0.576355										GKAP1.Gkap1	16.6493	16.7584	16.5472	15.9014	0.023378	2.3378
RAB14.Rab14	26.1984	25.7945	25.9562	26.0062	0.00640132	0.640132		ACL6A.Actl6a	20.2989	17.3511	20.1332	18.2554	0.0758938	7.58938		MPPA.Pmpca	22.1079	21.2302	21.4923	21.4874	0.0172828	1.72828		RT02.Mrps2	22.9864	23.2821	22.9225	23.2434	0.00781349	0.781349										DNJA4.Dnaja4	19.2749	20.2764	19.7778	20.2066	0.0232339	2.32339
TTLL1.Ttll1	19.8257	19.4996	19.142	19.891	0.0175623	1.75623		RM40.Mrpl40	36.3731	22.6096	36.6787	22.5451	0.272547	27.2547		FBX3.Fbxo3	24.2821	22.3321	23.5045	22.3073	0.0416513	4.16513		RNF31.Rnf31	21.6409	21.9207	21.632	21.895	0.00721602	0.721602										ZN207.Znf207	17.7337	18.7915	16.3246	18.644	0.0634221	6.34221
CHIN.Chn1	21.9171	21.8538	21.7995	22.2849	0.00998874	0.998874		45905.Septin5	25.1984	24.3844	24.918	24.4862	0.0153423	1.53423		RT15.Mrps15	18.9932	16.4684	18.0914	16.9781	0.0642086	6.42086		LRP8.Lrp8	17.6664	17.7134	17.1491	17.5144	0.0146014	1.46014										STA10.Stard10	19.2943	20.8727	19.5673	20.4476	0.0368716	3.68716
SFXN3.Sfxn3	26.9869	26.574	26.673	27.0296	0.00844429	0.844429		PSA7.Psma7	24.1565	24.2021	24.1095	24.2463	0.00243449	0.243449		BRX1.Brix1	19.3188	18.9115	19.2668	19.5383	0.0134866	1.34866		CERS2.Cers2	17.4446	20.3857	20.3101	20.9171	0.0794316	7.94316										AP3B2.Ap3b2	22.0756	23.2821	22.0526	23.1047	0.0289927	2.89927
ISOC1.Isoc1	22.9654	22.6671	22.6209	22.8913	0.00737407	0.737407		PSA5.Psma5	23.632	23.48	23.3101	23.6096	0.00629348	0.629348		P5CR3.Pycr3	24.0691	22.9459	23.2961	23.019	0.0220151	2.20151		XPO6.Xpo6	21.1519	21.391	21.0426	21.3101	0.00737007	0.737007										TPC2L.Trappc2l	19.7769	20.8651	19.6474	20.9316	0.0338551	3.38551
CK054.	21.7098	21.6409	21.2535	22.2419	0.0187297	1.87297		HDAC6.Hdac6	22.6971	22.1238	22.4751	22.1015	0.0128922	1.28922		ISC2B.Isoc2b	16.1618	15.6439	16.0631	17.2926	0.0432707	4.32707		2ABD.Ppp2r2d	23.5522	23.6649	23.417	23.214	0.00826585	0.826585										TMUB1.Tmub1	16.4575	18.8538	18.0289	18.644	0.0602237	6.02237
TTI1.Tti1	15.6678	18.1865	14.83	15.923	0.0888185	8.88185		DNPEP.Dnpep	22.0886	21.6409	22.1519	21.4118	0.0163289	1.63289		TOM20.Tomm20	22.9459	22.5451	21.5823	22.4825	0.0257096	2.57096		ESAM.Esam	18.7375	18.8889	19.3185	18.9325	0.0130372	1.30372										NKAI4.Nkain4	21.1457	21.6584	20.3752	22.1111	0.0349216	3.49216
ACLY.Acly	26.7895	26.6458	26.604	26.965	0.00610262	0.610262		STK25.Stk25	20.4576	16.4448	20.4476	17.5974	0.108678	10.8678		SYF1.Xab2	21.002	20.3752	20.5356	20.5915	0.0129371	1.29371		ASIC2.Asic2	19.7339	20.0156	19.113	19.5623	0.0192898	1.92898										HDGR3.Hdgfl3	20.3645	21.2185	20.2185	21.1519	0.0250799	2.50799
PDIP2.Poldip2	21.5961	21.4273	21.1765	21.714	0.0108566	1.08566		GRIA4.Gria4	21.1946	19.9742	20.9171	19.4561	0.0397534	3.97534		IRGM3.Igtp	17.9518	16.0631	16.6301	18.1186	0.0584231	5.84231		ATD3A.Atad3a	23.184	23.7077	22.7995	23.7389	0.0192989	1.92989										NEUR2.Neu2	20.0292	20.85	19.9147	20.6096	0.0221528	2.21528
KCC1G.Camk1g	15.7024	16.2652	15.1451	16.8087	0.0448668	4.48668		GRIA3.Gria3	24.0105	22.5309	24.1253	22.5117	0.038387	3.8387		EIF3F.Eif3f	22.1395	21.1269	21.632	20.9812	0.0245146	2.45146		MED1.Med1	17.7066	17.1243	17.0262	17.9397	0.0254431	2.54431										MY18A.Myo18a	22.0625	23.0772	22.1332	22.7695	0.0219338	2.19338
IF4A3.Eif4a3	26.4282	26.0422	25.9225	26.524	0.0111275	1.11275		HNRPF.Hnrnpf	25.48	20.9882	25.4202	20.8191	0.1133	11.33		LST8.Mlst8	20.2877	19.3506	19.3495	19.5067	0.0228719	2.28719		SFXN5.Sfxn5	26.5045	26.7129	26.1155	26.6865	0.0103991	1.03991										KC1E.Csnk1e	20.4476	21.6671	20.5915	21.6971	0.0319363	3.19363
GHITM.Ghitm	26.1332	25.8118	25.7466	26.2625	0.00957444	0.957444		KEAP1.Keap1	20.8576	20.2302	20.6886	20.0426	0.0186637	1.86636		NDUA8.Ndufa8	23.7492	22.5404	22.9261	22.4601	0.025729	2.5729		SFXN4.Sfxn4	19.4768	19.1047	19.4594	19.5242	0.00995157	0.995157										GLRX1.Glrx	21.4476	22.5938	20.3538	21.5165	0.0425977	4.25977
DEFB6.Defb6	26.4583	26.4583	26.4846	26.6865	0.00416279	0.416279		HOME1.Homer1	21.7512	21.2302	21.8802	21.4576	0.0135561	1.35561		NPL.Npl	19.2101	18.7596	18.2478	18.6935	0.0210269	2.10269		GRIP1.Grip1	20.2185	20.5731	20.4375	20.7955	0.0118017	1.18017										RHOA.Rhoa	22.6736	24.2679	22.3239	24.5812	0.0480894	4.80894
S27A4.Slc27a4	25.0105	24.7796	24.6757	25.1757	0.00905371	0.905371		PLPHP.Plpbp	22.1765	19.9601	22.2125	20.0951	0.0593221	5.93221		IPP2.Ppp1r2	22.8689	23.3376	22.4996	23.4551	0.0191196	1.91196		TALDO.Taldo1	26.1332	26.4583	26.0772	26.3562	0.00688276	0.688276										ACSL4.Acsl4	19.8081	20.8802	19.8154	20.7471	0.028604	2.8604
MK67I.Nifk	19.1203	18.9913	18.5963	19.3208	0.0160796	1.60796		MCAT.Slc25a20	19.2693	19.399	17.9547	19.2721	0.035947	3.5947		PUR6.Paics	23.8288	23.0258	23.2199	23.1612	0.0152728	1.52728		ROAA.Hnrnpab	22.9742	23.6096	22.9152	23.5983	0.0163875	1.63875										CLN8.Cln8	16.3214	18.0712	16.7785	17.7631	0.0476276	4.76276
HNMT.Hnmt	22.7915	22.7077	22.6992	23.0493	0.00717261	0.717261		S22A4.Slc22a4	19.2481	18.1312	18.81	17.5223	0.0411715	4.11715		GSTK1.Gstk1	22.3348	21.1143	21.7715	20.953	0.0294926	2.94926		MYO5A.Myo5a	27.5389	27.5609	27.391	27.4938	0.00274457	0.274457										PSA6.Psma6	21.2066	24.1642	21.502	23.9584	0.0691297	6.91297
PAQR1.Adipor1	17.3624	18.0346	17.5429	17.9571	0.0182625	1.82625		KCJ16.Kcnj16	20.0292	18.8838	21.3752	19.0685	0.0574871	5.74871		NACC2.Nacc2	17.7904	16.2712	17.232	16.6095	0.0396606	3.96606		CAC1D.Cacna1d	16.3498	16.4548	15.5352	16.2557	0.0258305	2.58305										HPLN1.Hapln1	23.1206	24.6209	23.1206	24.4614	0.0345234	3.45234
SNX9.Snx9	21.5961	21.3857	21.3376	21.8034	0.00992371	0.992371		SNUT1.Sart1	21.9061	22.3831	21.0224	22.2506	0.0279885	2.79885		NUD12.Nudt12	19.3261	19.4406	18.6955	19.6771	0.0217364	2.17364		S14L2.Sec14l2	23.8288	24.1871	23.7995	24.1253	0.00831571	0.831571										PPCE.Prep	20.895	22.5475	20.7389	22.2125	0.0423606	4.23606
MEMO1.Memo1	20.9601	20.4676	20.1206	20.7796	0.0179175	1.79175		CORIN.Corin	20.1079	19.171	20.2185	19.1427	0.0296478	2.96478		NB5R3.Cyb5r3	24.002	22.8538	23.3239	22.8442	0.0234525	2.34525		MEP50.Wdr77	21.9171	22.5404	22.0325	22.5141	0.0144981	1.44981										PIN1.Pin1	20.6886	21.7876	20.9388	21.5404	0.0240823	2.40823
RINI.Rnh1	23.2961	23.1612	22.9298	23.5522	0.0111942	1.11942		TOP3B.Top3b	26.8385	29.8173	26.2426	29.4881	0.0647106	6.47106		S38A3.Slc38a3	24.9628	24.632	24.2317	24.7441	0.0124366	1.24366		GHDC.Ghdc	18.6415	19.5001	19.0704	19.2023	0.0186691	1.86691										SEM7A.Sema7a	20.4576	21.4775	20.3211	21.3538	0.0285745	2.85745
STK38.Stk38	19.3158	19.7683	19.3922	19.8327	0.0133323	1.33323		KCNQ2.Kcnq2	21.4874	20.1825	21.2361	20.3645	0.0307872	3.07872		AP3S1.Ap3s1	25.5165	23.391	25.002	23.4298	0.0447102	4.47102		ACATN.Slc33a1	22.2477	22.1642	22.0224	22.4273	0.00761204	0.761204										FAK2.Ptk2b	22.0459	22.937	22.0951	22.8152	0.0208327	2.08327
5MP1.Bzw2	24.2243	23.9584	23.6971	24.5754	0.0155741	1.55741		OSB10.Osbpl10	21.4273	20.2419	21.265	20.5823	0.0268592	2.68592		MTL26.Mettl26	21.1581	19.7555	20.7307	19.8187	0.0339309	3.39309		OPHN1.Ophn1	22.6006	22.7203	22.538	22.5237	0.00396219	0.396219										SRCN1.Srcin1	22.1079	23.2535	22.1795	22.9985	0.0255073	2.55073
ITM2C.Itm2c	23.0292	22.821	22.9043	23.2036	0.00723749	0.723749		TurboID.TurboID	25.6891	25.7208	25.6757	25.6513	0.00112756	0.112756		NDUBA.Ndufb10	21.8073	20.8802	21.2707	20.8576	0.020974	2.0974		THUM1.Thumpd1	23.7995	23.8093	23.654	23.5522	0.00521021	0.521021										BIR1A.Naip1	25.8504	26.632	26.019	26.4614	0.0139721	1.39721
WIPI4.Wdr45	22.8288	22.4676	22.3184	22.8073	0.0111929	1.11929										CRIP2.Crip2	23.7492	23.9134	23.0576	24.2096	0.0205873	2.05873		NRBP.Nrbp1	22.2821	23.1886	22.2302	22.6387	0.0195494	1.95494										NAGAB.Naga	16.1976	20.2764	19.1747	20.1825	0.100565	10.0565
MIC25.Chchd6	22.2243	22.1426	22.2707	22.4751	0.00635351	0.635351										PLLP.Pllp	20.4273	18.8239	19.5513	18.7343	0.0405358	4.05358		DRS7B.Dhrs7b	22.3857	22.7836	22.4676	22.5754	0.00763402	0.763402										HOME2.Homer2	22.3831	23.2961	22.3129	23.0088	0.021095	2.1095
DDX41.Ddx41	17.8615	16.0768	17.4044	18.0828	0.0517756	5.17756										RM04.Mrpl4	20.3538	16.8469	19.5874	18.1247	0.0832036	8.32036		DERL1.Derl1	20.7056	19.7956	20.1825	19.4942	0.0260965	2.60965										CYH1.Cyth1	19.7347	20.5261	16.1019	20.2419	0.107514	10.7514
DDX1.Ddx1	25.8904	25.5492	25.4769	25.9539	0.00931043	0.931043										RMD1.Rmdn1	20.1581	19.1553	19.6753	19.1903	0.0241893	2.41893		SIAS.Nans	22.6714	23.2961	22.7735	22.6164	0.0136342	1.36342										SON.Son	20.1206	21.2764	20.1206	21.1457	0.0305734	3.05734
MLP3A.Map1lc3a	26.9428	26.3894	26.506	27.0296	0.0118477	1.18477										PLS2.Plscr2	22.5662	22.0526	21.6671	22.2066	0.016836	1.6836		DEFI8.Def8	19.2025	19.6847	18.8455	19.3788	0.0181746	1.81746										DRG2.Drg2	21.5731	22.6992	21.0756	22.5141	0.0351189	3.51189
BRK1.Brk1	21.5356	21.6231	21.4526	21.895	0.00887893	0.887893										ETFB.Etfb	22.3884	20.9243	21.654	21.002	0.0316955	3.16955		ATG5.Atg5	21.6584	21.7512	21.3045	21.743	0.00974999	0.974999										LIMD1.Limd1	19.4725	20.0691	19.5652	20.1206	0.0169325	1.69325
MGST1.Mgst1	23.7695	23.4551	23.2273	24.0935	0.0159586	1.59586										MD2BP.Mad2l1bp	16.395	15.8664	16.2612	16.2345	0.0139848	1.39848		NPTXR.Nptxr	24.3239	24.5404	24.1795	24.5522	0.00737993	0.737993										GNMT.Gnmt	20.2066	21.2764	20.4476	21.0821	0.0244772	2.44772
CBR4.Cbr4	22.8307	22.5213	22.4425	22.9513	0.0107283	1.07283										GMPR1.Gmpr	21.895	21.002	21.2821	20.9459	0.0204318	2.04318		CDK9.Cdk9	20.7056	20.7796	20.4476	20.6714	0.00692202	0.692201										RAE1.Chm	19.3601	19.9882	19.4772	20.0426	0.0176759	1.76759
SIM14.Smim14	18.1864	18.1376	18.1902	18.3428	0.00488396	0.488396										MIC26.Apoo	23.2477	21.0426	22.5404	21.1765	0.0486956	4.86956		THTM.Mpst	24.6703	24.895	24.6209	24.7543	0.00485103	0.485103										APBB1.Apbb1	20.7634	21.5685	20.6276	21.3156	0.0212005	2.12005
FAM3C.Fam3c	22.2593	22.1111	22.5165	22.4144	0.00796088	0.796088										HIKES.Hikeshi	20.4775	18.5919	19.9316	18.9968	0.0441135	4.41135		KLF7.Klf7	22.3672	22.68	22.1612	22.8519	0.0137557	1.37557										COPG2.Copg2	22.0393	22.6298	22.019	22.417	0.0133954	1.33954
DCA11.Dcaf11	21.8307	21.2006	20.953	21.7553	0.0199107	1.99107										DTD1.Dtd1	19.7833	19.868	19.6189	19.8369	0.00560918	0.560918		PACN3.Pacsin3	17.537	20.0951	19.9459	19.6621	0.0619145	6.19145										CPSF3.Cpsf3	19.1141	19.9742	16.1491	19.8306	0.0951335	9.51335
PUS7.Pus7	17.5398	17.9198	17.2536	18.4545	0.0291818	2.91818										TSC1.Tsc1	23.4923	22.8595	23.1222	22.6693	0.0154761	1.54761		MVD1.Mvd	20.1457	21.1704	20.5545	21.3752	0.0271227	2.71227										KI21B.Kif21b	17.3153	18.9498	18.008	18.8025	0.0415154	4.15154
SH3L3.Sh3bgrl3	21.6929	21.3211	20.9459	21.4425	0.0145677	1.45677										SAC1.Sacm1l	23.1079	21.7955	22.48	21.8073	0.0281541	2.81541		PSIP1.Psip1	22.5309	22.9388	22.5309	22.953	0.0105409	1.05409										KI21A.Kif21a	21.7634	22.6779	21.9024	22.5685	0.0207813	2.07813
GOGA4.Golga4	21.417	21.2821	21.3101	21.6584	0.00799299	0.799299										RAI14.Rai14	21.0292	21.2764	20.7715	21.2419	0.0110416	1.10416		G37L1.Gpr37l1	26.3101	26.5478	26.0296	26.4024	0.00829639	0.829639										JMY.Jmy	18.5898	19.1457	18.6457	19.0837	0.0153155	1.53155
UBAP2.Ubap2	18.9897	18.9676	18.8472	19.4465	0.0138167	1.38167										EMC7.Emc7	17.8177	17.2138	17.6089	16.0108	0.0470669	4.70669		CSTN3.Clstn3	23.178	22.7451	23.3101	22.8249	0.0118361	1.18361										TRIP4.Trip4	16.7957	16.4807	16.1451	16.2606	0.0174333	1.74333
TM168.Tmem168	17.456	17.1539	16.9856	18.0439	0.0267294	2.67294										CP4FE.Cyp4f14	19.6976	18.5068	19.1629	18.7421	0.0274757	2.74757		ERD21.Kdelr1	22.3156	22.0325	21.4375	21.2989	0.0221733	2.21733										PLEC.Plec	25.0894	25.8647	25.1871	25.6703	0.0146936	1.46936
KDM4B.Kdm4b	15.522	15.8178	16.7248	15.2867	0.0397754	3.97754										WDR4.Wdr4	22.3988	21.4425	22.0459	21.3484	0.0229341	2.29341		PSMD6.Psmd6	25.2058	25.2463	24.9628	25.1214	0.00499242	0.499242										DREB.Dbn1	23.0476	23.8093	23.3239	23.5869	0.0140498	1.40498
ZN622.Znf622	17.447	15.7093	16.1984	17.7052	0.0574671	5.74671										SENP3.Senp3	15.4406	13.6887	16.6931	17.5236	0.105347	10.5347		RAP1B.Rap1b	27.3494	27.8203	27.1214	27.7833	0.0123678	1.23678										LAT2.Slc7a8	20.4476	21.5961	20.5915	21.3805	0.0271004	2.71004
SMAP1.Smap1	24.1871	23.5404	24.1719	23.6971	0.0138106	1.38106										PARVA.Parva	20.5638	19.7109	20.1704	19.7601	0.0198974	1.98974		KLH22.Klhl22	21.6453	21.5356	21.3266	21.3645	0.00694504	0.694504										PA2GX.Pla2g10	15.6483	20.4067	19.0682	20.5261	0.120248	12.0248
TDRD3.Tdrd3	19.3494	19.1236	18.8776	19.346	0.0116891	1.16891										AT131.Atp13a1	22.2707	21.2477	21.5685	21.3645	0.0211985	2.11985		M4K3.Map4k3	22.3988	22.3045	21.9812	22.1395	0.00829792	0.829793										ZO3.Tjp3	15.802	16.18	15.7202	15.7352	0.0136651	1.36651
RUSF1.Rusf1	22.4825	21.9847	22.0325	22.6929	0.0155046	1.55046										ARFG1.Arfgap1	20.4476	20.4067	20.3645	20.3645	0.00195201	0.195201		HOME3.Homer3	16.9956	19.9459	17.904	19.5409	0.0744792	7.44793										EHD3.Ehd3	21.6051	22.3321	21.4874	22.1612	0.0188682	1.88682
NCOA5.Ncoa5	19.4884	19.1516	19.5387	19.6002	0.0103207	1.03207										XRP2.Rp2	21.3266	20.0821	20.9171	19.9459	0.0322556	3.22556		GGT7.Ggt7	24.1946	24.6096	24.0359	24.5045	0.0109569	1.09569										XK.Xk	23.3511	23.9406	23.3645	23.8093	0.0128461	1.28461
KLC3.Klc3	22.8913	22.7512	22.7634	23.2679	0.0105325	1.05325										SIL1.Sil1	17.1021	17.3468	17.373	15.339	0.0580781	5.80781		SFXN1.Sfxn1	25.3778	25.6838	25.2607	25.5551	0.00735403	0.735403										MYO9B.Myo9b	17.2155	17.4956	17.1806	17.725	0.0147211	1.47211
CSDE1.Csde1	22.2621	21.8987	22.0224	22.3778	0.00987856	0.987856										XPO7.Xpo7	24.6757	23.5045	23.9933	23.5754	0.0224547	2.24547		TINAL.Tinagl1	22.2849	22.5165	22.3565	22.3725	0.00433685	0.433685										PKP3.Pkp3	16.6669	18.9713	17.9604	17.0021	0.0587746	5.87746
TMM19.Tmem19	21.8385	21.3645	20.895	21.743	0.0199816	1.99816										TRPV4.Trpv4	20.953	20.4273	20.4676	20.4676	0.0121564	1.21564		SMRD2.Smarcd2	16.1835	15.9767	15.7534	18.7959	0.0853399	8.53399										NAA10.Naa10	19.7785	21.0359	20.0951	20.7553	0.0284037	2.84037
GOGA7.Golga7	21.1206	20.9601	20.9024	21.4972	0.0126799	1.26799										CSTN1.Clstn1	20.9243	19.8298	20.4874	19.7388	0.0277788	2.77788		NCMAP.Ncmap	20.5731	20.9316	20.5545	20.714	0.0084123	0.84123										GPR37.Gpr37	20.654	21.7182	20.9316	21.391	0.0223583	2.23583
FXL15.Fbxl15	23.1174	22.8727	22.6886	22.8171	0.00785591	0.785592										IPO7.Ipo7	23.6971	22.7223	23.178	22.7161	0.0201812	2.01812		TLCD1.Tlcd1	22.2707	22.1581	22.0559	22.239	0.00432327	0.432327										VAPB.Vapb	22.8288	23.7796	22.8576	23.5983	0.0212331	2.12331
UBL7.Ubl7	21.6141	16.2538	17.3286	21.4874	0.145179	14.5179										ACOX3.Acox3	20.0559	18.9771	19.4724	18.9808	0.0264357	2.64357		AB17A.Abhd17a	20.895	21.3045	20.7223	20.5165	0.0160376	1.60376										PO210.Nup210	19.4535	20.5451	19.175	20.3752	0.0339344	3.39344
EPN3.Epn3	19.9882	20.1332	19.9316	20.3857	0.0100796	1.00796										NBEA.Nbea	23.4676	22.4501	22.8014	22.4898	0.0206373	2.06373		ACY1.Acy1	21.5117	21.9672	21.2125	21.6141	0.014428	1.4428										TOM40.Tomm40	21.4676	22.7634	21.2764	22.7695	0.0366518	3.66518
UB2E2.Ube2e2	19.7161	19.7226	19.8261	20.2185	0.0119365	1.19365										S23A2.Slc23a2	23.1504	22.239	22.6929	22.2506	0.0191788	1.91788		GORS2.Gorasp2	23.654	23.7895	23.417	23.9225	0.00910579	0.910579										CLIC4.Clic4	21.4874	22.4041	21.4476	22.2361	0.0227123	2.27123
VPS11.Vps11	23.2273	22.969	22.8764	23.3376	0.00934303	0.934303										SORC2.Sorcs2	22.2989	20.7876	21.6843	20.8727	0.0334805	3.34805		EIF3M.Eif3m	22.9584	23.1363	22.7655	22.5983	0.0102059	1.02059										ADDG.Add3	23.7286	24.7492	23.5638	24.6431	0.0252957	2.52957
MA2C1.Man2c1	21.9388	22.0459	21.9672	22.1734	0.00476642	0.476642										RENT1.Upf1	24.3031	24.141	23.7594	24.2021	0.00985877	0.985877		NXF1.Nxf1	25.2891	25.4645	25.2317	25.5195	0.00542274	0.542274										ADDB.Add2	23.0309	24.2607	23.2199	24.1946	0.0270993	2.70993
TXND5.Txndc5	20.3962	20.3752	20.1946	20.68	0.00982712	0.982711										CPSF1.Cpsf1	20.654	19.6103	20.002	19.6877	0.0237588	2.37588		TRABD.Trabd	19.9882	19.0632	19.0522	17.2014	0.0620767	6.20767										ADDA.Add1	24.5105	25.4425	24.5926	25.239	0.0186148	1.86148
BORG5.Cdc42ep1	18.4117	17.6591	16.814	18.5582	0.0448648	4.48647										INP4A.Inpp4a	22.8932	21.9459	22.3321	22.019	0.019328	1.9328		PLPP3.Plpp3	24.7745	25.1015	24.7024	25.1449	0.00901574	0.901573										GOGA5.Golga5	20.2419	20.9459	20.3857	20.6096	0.0149263	1.49263
APC4.Anapc4	22.2185	22.0526	21.8073	22.3184	0.0101052	1.01052										DHB11.Hsd17b11	22.3857	21.0951	21.6886	21.343	0.0259238	2.59238		ARP3.Actr3	26.417	26.632	26.4815	26.673	0.00457347	0.457347										PKHB1.Plekhb1	18.9059	20.1457	18.9288	20.0691	0.0352517	3.52517
HDA11.Hdac11	22.9672	22.5568	22.4118	22.8423	0.0112357	1.12357										GNB1L.Gnb1l	25.2961	24.217	24.6595	24.3239	0.0197393	1.97393		PDXD1.Pdxdc1	22.85	22.9864	22.6865	22.7955	0.00546269	0.546269										RDH11.Rdh11	18.3934	19.8949	19.5317	20.0691	0.0386833	3.86833
SHRPN.Sharpin	17.0286	17.286	17.1075	17.7069	0.0175272	1.75272										BCAP.Pik3ap1	17.6549	20.953	21.9459	22.5754	0.105345	10.5345		NLGN1.Nlgn1	22.2989	22.4972	22.5754	22.4451	0.00518926	0.518926										NDRG3.Ndrg3	21.8385	22.5708	22.155	22.5045	0.0152267	1.52267
ABCG4.Abcg4	18.603	18.6741	18.7988	19.1286	0.0123826	1.23826										NIF3L.Nif3l1	22.5846	21.5592	21.9985	21.5498	0.0222701	2.22701		UFSP2.Ufsp2	22.0918	22.3376	22.0526	22.2764	0.00625301	0.625301										NDRG2.Ndrg2	25.7695	26.1681	25.9248	26.0526	0.00659202	0.659202
PLPP7.Plpp7	18.2145	18.1873	17.4157	17.0531	0.0325915	3.25915										ELOV4.Elovl4	19.6378	18.2304	19.7197	18.7295	0.0378568	3.78568		ARFG2.Arfgap2	22.4947	22.9134	22.5522	22.8969	0.00976169	0.976169										MAGD1.Maged1	14.9877	21.6231	21.1206	21.7915	0.164706	16.4706
SETD3.Setd3	21.8423	21.632	21.4221	21.9882	0.0113806	1.13806										SCYL1.Scyl1	20.3321	20.3211	20.0691	20.3101	0.00623639	0.623639		ES8L2.Eps8l2	21.8727	21.8191	21.6886	21.417	0.00937752	0.937752										DNJC7.Dnajc7	17.7492	19.9459	18.9703	19.6019	0.05071	5.071
POTE1.Pot1	18.1056	17.379	18.3773	18.0207	0.0235231	2.35231										DPYL5.Dpysl5	24.5105	23.2679	23.7995	23.3511	0.023974	2.3974		EMIL1.Emilin1	18.4197	18.8947	18.3684	19.052	0.0182618	1.82618										DJB12.Dnajb12	18.4421	19.1823	16.2596	17.2979	0.0721666	7.21666
ACSL6.Acsl6	25.7695	25.4645	25.5345	25.7129	0.00563304	0.563304										CERT.Cert1	18.99	18.2654	18.4879	18.1896	0.0195189	1.95189		UBP11.Usp11	22.4651	22.7574	22.5915	22.714	0.00581278	0.581278										DNJB2.Dnajb2	19.8459	21.0426	19.8994	20.9672	0.0320366	3.20366
DGLB.Daglb	20.9951	20.7634	20.4874	21.0493	0.0123054	1.23054										ERAP1.Erap1	22.4849	16.7645	21.4015	21.2933	0.123924	12.3924		NONO.Nono	23.9134	24.4041	23.7695	24.3444	0.0130283	1.30283										DNJA2.Dnaja2	21.5685	22.9637	21.6096	22.6253	0.0319818	3.19818
TRPV6.Trpv6	26.4073	26.141	26.1075	26.452	0.00676584	0.676584										VPS35.Vps35	25.3342	24.1565	24.6703	24.239	0.0219024	2.19024		PLST.Pls3	25.002	25.2463	24.9539	25.2096	0.0058324	0.58324										DNJB1.Dnajb1	20.7634	21.9024	20.895	21.7013	0.0267438	2.67438
CR032.	21.0691	20.3752	20.8191	20.9171	0.0143421	1.43421										RM46.Mrpl46	19.7111	15.8706	19.7087	19.2593	0.0996245	9.96245		RRAGC.Rragc	23.654	23.867	23.5869	23.6649	0.00510245	0.510245										MAP1A.Map1a	24.1565	24.6486	24.2891	24.5105	0.00902707	0.902707
TAZ.Tafazzin	21.7348	22.3348	22.2096	22.3348	0.0128792	1.28792										TPC1.Tpcn1	20.0691	20.0426	19.8531	20.1332	0.00601492	0.601492		MED24.Med24	18.9598	19.8503	19.4963	19.7067	0.0200163	2.00163										ACOT3.Acot3	23.8385	24.48	23.7895	24.4234	0.0153088	1.53088
FIG4.Fig4	19.2392	19.1559	18.9343	19.7477	0.0178489	1.78489										MVP.Mvp	20.7056	20.6628	19.9601	20.6186	0.0172247	1.72247		SMOX.Smox	17.3563	18.6935	19.457	18.4494	0.0469791	4.69791										GRM3.Grm3	22.0359	23.0674	22.0393	22.9352	0.0248239	2.48239
RABE2.Rabep2	17.8259	17.8653	16.3604	19.5495	0.0728246	7.28246										T22D4.Tsc22d4	17.4385	17.639	16.9567	17.6095	0.0181177	1.81177		SERC.Psat1	25.7771	26.1095	25.6757	26.0443	0.00803986	0.803986										QKI.Qki	19.0329	19.759	18.6878	19.2469	0.0233853	2.33853
ELP2.Elp2	21.7098	21.3645	21.0359	21.7715	0.0158625	1.58625										EHD4.Ehd4	23.141	22.1642	22.4626	22.0359	0.021984	2.1984		TAB2.Tab2	23.4298	23.7182	23.1976	23.8093	0.0118558	1.18558										PCLO.Pclo	22.0559	23.0376	22.0426	22.7574	0.0223791	2.23791
AAKG2.Prkag2	23.1504	22.8461	22.9207	23.4298	0.0113836	1.13836										OGA.Oga	23.2535	22.2989	22.7035	22.3725	0.0191896	1.91896		VMA5A.Vwa5a	23.5045	23.5754	23.5165	23.48	0.00172219	0.172219										GAB1.Gab1	19.9601	20.6628	20.2066	20.5823	0.0161547	1.61547
DGKG.Dgkg	22.6628	22.48	22.5189	22.7895	0.00626344	0.626344										MYCBP.Mycbp	23.5754	20.9388	22.8191	20.7056	0.0640088	6.40088		UN45A.Unc45a	24.7338	25.1527	24.7895	25.0401	0.00802062	0.802062										SPAST.Spast	19.7947	20.3857	20.1079	21.4375	0.0348885	3.48885
GLCNE.Gne	20.5261	20.3101	20.1581	20.9951	0.0177861	1.77861										IGDC4.Igdcc4	17.5588	17.0877	17.0674	17.196	0.0132337	1.32337		TMED9.Tmed9	23.48	23.9134	22.6253	23.5404	0.0232788	2.32788										TOLIP.Tollip	21.2707	22.2707	20.6006	22.0854	0.035785	3.5785
ITFG2.Itfg2	19.3846	19.2398	19.0095	19.4151	0.00960549	0.960549										SYT13.Syt13	19.1687	18.352	18.8028	18.2085	0.0234962	2.34962		STK24.Stk24	29.4012	29.5898	29.158	29.4649	0.00617052	0.617052										NAGK.Nagk	20.4375	21.8689	20.4576	21.5823	0.0354329	3.54329
FRS3.Frs3	19.4918	19.2835	18.8878	19.5792	0.0159457	1.59457										SET.Set	18.5169	20.0951	16.2738	20.4775	0.101386	10.1386		EMC3.Emc3	23.4425	23.5404	23.417	23.4298	0.00239892	0.239892										DCNL1.Dcun1d1	19.4881	20.3321	18.665	20.3101	0.040271	4.0271
SPS2L.Spats2l	17.1909	16.8261	18.1263	16.8828	0.0348602	3.48602										KI13A.Kif13a	15.4297	15.9074	15.7925	16.3539	0.0240041	2.40041		DCTN2.Dctn2	24.1946	24.4425	24.317	24.7745	0.0102196	1.02196										VPS29.Vps29	21.4476	22.8538	21.8764	22.7915	0.0311594	3.11594
FUBP1.Fubp1	20.8269	20.6628	19.7055	20.9459	0.0275246	2.75246										RPGF4.Rapgef4	22.5261	21.4324	21.8152	21.5165	0.0227734	2.27734		REEP3.Reep3	21.5213	21.8576	21.4576	21.7553	0.00875322	0.875322										RGS17.Rgs17	16.7341	20.4375	15.7432	20.0951	0.12954	12.954
LRRF2.Lrrfip2	19.4946	18.785	18.4907	19.1855	0.0232369	2.32369										RIMS2.Rims2	21.714	17.878	21.7182	16.868	0.13002	13.002		NEUA.Cmas	25.4488	25.8457	25.3066	25.7745	0.010078	1.0078										RGS20.Rgs20	21.9847	22.6628	21.8876	22.2736	0.0156776	1.56776
SPRY4.Spryd4	19.9882	19.4521	19.4693	20.0292	0.016057	1.6057										STX12.Stx12	21.4324	20.7223	21.4273	20.5545	0.0219656	2.19656		DPP3.Dpp3	24.2535	24.4041	24.2096	24.2821	0.00343226	0.343226										ARP10.Actr10	20.6276	21.7471	20.5451	21.3376	0.0274261	2.74261
EIF3H.Eif3h	22.5754	22.2214	22.1825	22.3699	0.00797281	0.797281										FN3K.Fn3k	19.5143	16.7238	19.391	18.8691	0.0696756	6.96756		RAB28.Rab28	20.2419	20.5731	20.417	20.5638	0.00760231	0.760231										DCTN5.Dctn5	20.4576	21.4775	20.2185	21.4526	0.0314837	3.14837
SNX11.Snx11	19.8283	20.1946	20.2419	20.9316	0.0226801	2.26801										TOR1A.Tor1a	20.2302	18.8839	19.5484	18.9884	0.0318443	3.18443		CIAO1.Ciao1	19.6488	19.9601	19.9459	19.6267	0.00921173	0.921173										PLXC1.Plxnc1	19.9141	20.8113	19.7045	20.8651	0.0295502	2.95502
WWOX.Wwox	21.5638	21.3376	21.3538	21.7594	0.00926443	0.926443										TOR1B.Tor1b	17.7902	16.4916	16.5634	16.8122	0.035463	3.5463		EPN4.Clint1	22.6779	23.0292	23.0393	22.8152	0.00766026	0.766026										DIC.Slc25a10	19.816	20.85	19.8103	20.7389	0.027994	2.7994
STRBP.Strbp	23.895	23.5522	23.5045	24.0609	0.0113243	1.13243										KCNH7.Kcnh7	18.8806	16.4663	18.2521	19.3046	0.0685951	6.85951		CRYL1.Cryl1	24.3239	24.5522	23.7077	24.4984	0.0159733	1.59733										EIF3I.Eif3i	20.3321	21.7836	20.6186	21.3101	0.0313441	3.13441
HDHD5.Hdhd5	20.1946	19.8049	20.0821	20.3321	0.0111288	1.11288										OSBL5.Osbpl5	23.019	22.0224	22.3699	22.0821	0.0203988	2.03988		PRP19.Prpf19	22.7223	23.3376	22.5777	23.4425	0.0188283	1.88283										COPG1.Copg1	20.9171	21.68	20.953	21.502	0.0181495	1.81495
EVA1A.Eva1a	21.2419	20.8802	20.5731	21.2764	0.01583	1.583										ELP4.Elp4	20.4476	19.9281	19.8998	19.7721	0.0149055	1.49055		NAMPT.Nampt	23.867	24.019	23.5869	23.9584	0.00801043	0.801043										TSNAX.Tsnax	16.777	22.6693	16.7683	22.1269	0.166214	16.6214
SPA3N.Serpina3n	24.4614	24.1642	24.1174	24.5522	0.00885344	0.885344										RT29.Dap3	20.4476	19.0255	19.5901	19.3435	0.0310917	3.10917		RNF34.Rnf34	16.5262	21.6276	17.0832	21.9495	0.149734	14.9734										GPC1.Gpc1	20.0156	21.6141	20.6006	21.5545	0.0369964	3.69964
ASCC2.Ascc2	19.3346	19.2174	18.8069	19.0284	0.012085	1.2085										TFCP2.Tfcp2	17.5877	17.2185	18.0665	16.7639	0.0317518	3.17518		VMP1.Vmp1	22.8014	23.0443	22.5333	22.9098	0.00949584	0.949584										SERC1.Serinc1	18.7438	20.1079	19.1115	19.8969	0.0330952	3.30952
CISD1.Cisd1	27.2979	26.8504	26.7389	27.3494	0.0114377	1.14377										TFP11.Tfip11	18.1451	16.7249	17.2977	17.0838	0.0348323	3.48323		CF089.	21.3484	21.8152	21.0224	21.714	0.0168688	1.68688										SERC3.Serinc3	19.5056	20.6276	18.9374	19.6191	0.0357414	3.57414
CBS.Cbs	22.0821	21.6453	21.5961	22.1363	0.0129732	1.29732										SNP29.Snap29	20.9672	20.895	20.0426	20.9742	0.0218563	2.18563		DJB11.Dnajb11	21.4221	22.1704	21.4221	22.1704	0.0198192	1.98191										BCAR3.Bcar3	18.8449	19.6517	18.9142	19.4136	0.0203288	2.03288
AS3MT.As3mt	21.7876	21.5165	21.5117	21.8987	0.00900976	0.900977										SO1C1.Slco1c1	22.4067	22.0224	21.953	22.0325	0.00927709	0.927709		TARA.Triobp	18.9133	18.4949	19.2072	19.6052	0.0246086	2.46086										UBQL2.Ubqln2	15.6242	19.5549	18.3428	19.7948	0.104315	10.4315
NC2B.Dr1	18.3335	18.1544	15.4072	18.4659	0.0830545	8.30545										RGPS2.Ralgps2	18.6956	17.5967	18.9026	16.6427	0.0583727	5.83727		TIP.Itfg1	22.2621	22.5708	22.2125	22.4551	0.0074739	0.74739										FBX6.Fbxo6	18.9515	20.0691	18.8682	19.9882	0.0332662	3.32662
ASH2L.Ash2l	20.6186	17.2902	19.5537	18.5657	0.0746431	7.46431										TBB3.Tubb3	29.5772	27.9146	28.8019	28.2353	0.0254612	2.54612		MLF2.Mlf2	24.5404	24.8623	24.4676	24.8093	0.00790693	0.790693										AFAD.Afdn	21.1886	22.0122	21.3321	21.7307	0.0174196	1.74196
SH319.Sh3d19	19.3486	18.5592	18.4334	19.4561	0.027835	2.7835										SKI8.Skic8	21.2535	16.2141	20.6096	15.1484	0.167898	16.7898		GAK.Gak	25.3066	25.2243	25.1833	25.239	0.00203163	0.203163										UTS2.Uts2	22.0258	22.7203	22.1519	22.1825	0.0138148	1.38148
GORS1.Gorasp1	17.2026	16.6489	16.8973	17.3102	0.0176398	1.76398										LIMA1.Lima1	20.9812	21.0886	20.1332	21.2185	0.0235487	2.35487		DHRS1.Dhrs1	24.4923	24.632	24.3511	24.6431	0.00560027	0.560027										H2AY.Macroh2a1	21.4874	22.7895	21.3045	22.44	0.0328048	3.28048
DCXR.Dcxr	20.4067	20.3211	20.0821	19.5962	0.0180987	1.80987										STRN3.Strn3	21.6843	21.743	21.2066	21.7471	0.0120727	1.20727		GSTT3.Gstt3	21.2125	21.2989	21.2243	21.4375	0.00485735	0.485735										NUMB.Numb	21.0886	21.8346	20.9316	21.2361	0.0185538	1.85538
S1PR5.S1pr5	18.389	18.1846	17.7974	18.5508	0.017842	1.7842										RDH14.Rdh14	22.0393	21.0359	21.5261	21.1332	0.0212745	2.12745		GMPR2.Gmpr2	22.8557	23.0983	22.6186	22.8802	0.00857927	0.857927										AT11C.Atp11c	17.4178	19.5198	19.0191	19.3771	0.0513442	5.13442
ZFN2B.Zfand2b	16.4349	15.932	16.8592	17.3739	0.0368541	3.68541										XPO2.Cse1l	24.3031	23.0409	23.7077	23.1238	0.0249205	2.49205		CDS2.Cds2	24.9495	25.3975	25.0105	25.3712	0.00933322	0.933322										SRR.Srr	21.0756	22.2849	21.3699	22.0691	0.0263006	2.63006
HEMO.Hpx	17.463	17.827	18.2063	18.9079	0.0341202	3.41202										GCYA1.Gucy1a1	22.8014	21.7389	22.1612	21.8152	0.0218883	2.18883		IF2B.Eif2s2	24.1332	24.604	24.275	24.5754	0.00944111	0.944111										KIME.Mvk	18.586	17.9511	17.5721	19.4529	0.044725	4.4725
ERLN1.Erlin1	21.9882	21.6006	21.7265	22.0359	0.00955088	0.955088										NDEL1.Ndel1	19.7133	19.5076	19.1867	19.5179	0.0111921	1.11921		F10A1.St13	22.9882	23.7286	23.1519	23.6649	0.0157753	1.57753										ZRAB2.Zranb2	19.3272	19.6364	19.3504	19.6387	0.0088643	0.88643
CRTC3.Crtc3	19.6802	19.6206	19.3385	19.5603	0.00763036	0.763036										NDUAD.Ndufa13	22.3962	19.5953	21.7013	19.4919	0.0709046	7.09046		NMD3.Nmd3	18.548	18.8984	18.8604	18.7368	0.00841065	0.841065										AMFR.Amfr	17.0381	17.946	16.5481	17.5669	0.0353712	3.53712
TMM98.Tmem98	20.4972	20.6186	20.343	20.654	0.00684742	0.684742										PKHA2.Plekha2	20.85	20.4375	20.5638	20.2764	0.0118096	1.18096		ELP5.Elp5	23.184	23.9584	23.4551	24.0691	0.0176708	1.76708										GLYG.Gyg1	17.0684	19.406	18.7305	18.9616	0.0550855	5.50855
MSS4.Rabif	21.3645	21.2535	20.5915	21.5261	0.0193779	1.93779										PPR1A.Ppp1r1a	17.8095	16.1959	15.1286	16.6586	0.0675416	6.75416		SNTB1.Sntb1	21.7756	22.002	21.8423	22.0054	0.00528161	0.528161										BCAM.Bcam	19.0532	20.4273	18.9466	20.265	0.0397131	3.97131
NCALD.Ncald	26.1604	25.7389	26.1095	26.1661	0.00786358	0.786358										RBP2.Ranbp2	23.2506	23.0854	22.6757	23.1379	0.0108856	1.08856		DHRS4.Dhrs4	27.0296	27.4473	26.9869	27.3662	0.00856752	0.856752										AAKB1.Prkab1	17.7173	19.0099	15.5504	19.1271	0.0930764	9.30764
PEX16.Pex16	21.0625	20.714	20.417	21.0426	0.0147214	1.47214										ERG28.Erg28	18.6325	16.9222	17.8806	17.1089	0.0444077	4.44077		MAT2B.Mat2b	22.7836	22.9098	22.741	22.8132	0.00314189	0.314189										TBL2.Tbl2	18.728	19.5206	18.8114	19.7699	0.0269033	2.69033
VPS36.Vps36	21.9566	21.4972	21.714	21.953	0.0101109	1.01109										UBE4B.Ube4b	20.8802	19.859	20.2302	19.7593	0.0251478	2.51478		CSTF1.Cstf1	18.5616	19.9459	16.124	19.4017	0.0912273	9.12273										PEX14.Pex14	20.6628	21.6051	20.8423	21.2302	0.0199121	1.99121
CREL1.Creld1	21.714	21.714	21.7675	22.0951	0.00840273	0.840273										S15A2.Slc15a2	20.5451	19.8398	20.1079	19.6758	0.0189438	1.89438		EI2BA.Eif2b1	22.7955	22.68	22.4701	22.6518	0.00594749	0.594749										CLCN2.Clcn2	19.6421	20.343	19.3903	20.3211	0.0242018	2.42018
ACY3.Acy3	16.1467	18.5201	18.5974	19.496	0.07875	7.875										ARHG7.Arhgef7	22.5261	22.0224	22.0658	21.9777	0.0114964	1.14964		PEX6.Pex6	18.5688	18.7348	18.5774	17.2415	0.0381257	3.81257										NEK3.Nek3	17.2719	18.0081	16.2007	17.6969	0.045629	4.5629
TM205.Tmem205	20.8034	20.4067	20.2877	21.0359	0.0168314	1.68314										UBE3B.Ube3b	22.8054	21.3752	22.0756	21.5165	0.0295996	2.95996		CSN1.Gps1	25.5754	25.6649	25.391	25.6237	0.00472684	0.472684										WDR54.Wdr54	22.2821	23.391	21.7675	22.9584	0.0317876	3.17876
PNPO.Pnpo	20.5069	20.2877	19.8467	20.7056	0.0181232	1.81232										TPPC4.Trappc4	21.7553	20.2302	21.1079	20.2419	0.0354776	3.54776		DDAH2.Ddah2	20.895	21.1825	20.5356	21.3045	0.0163043	1.63043										ACOX1.Acox1	19.6423	20.6096	19.6128	20.4476	0.026126	2.6126
DUS3L.Dus3l	20.2419	20.2535	20.1206	20.7634	0.0140307	1.40307										NEK6.Nek6	17.3351	16.4311	15.1118	16.1934	0.0562021	5.62021		EI2BB.Eif2b2	22.4651	22.5545	21.8307	22.4751	0.015052	1.5052										AT2B2.Atp2b2	24.8142	25.8528	24.8717	25.8409	0.0228874	2.28874
OSBL1.Osbpl1a	26.8858	26.9539	26.8264	27.1214	0.00473104	0.473104										NEK7.Nek7	20.6006	19.9742	19.9601	20.0691	0.0150666	1.50666		ABCF2.Abcf2	22.7119	22.3129	22.3348	22.5662	0.00852498	0.852498										PCM1.Pcm1	19.0803	19.6922	18.7992	19.6729	0.0229924	2.29924
DLG2.Dlg2	24.8336	24.6757	24.6264	25.0813	0.00825437	0.825437										RTN3.Rtn3	26.0422	24.2463	25.5463	24.1642	0.0376032	3.76032		RTCB.Rtcb	22.743	23.2477	22.6757	23.0409	0.0116171	1.16171										CELR2.Celsr2	19.74	20.1704	19.86	20.417	0.0152759	1.52759
WRIP1.Wrnip1	20.9742	20.7471	20.8346	21.2419	0.0103213	1.03213										LRBA.Lrba	21.9495	21.8689	21.5069	21.8987	0.00927134	0.927134		TMM51.Tmem51	19.2905	20.6364	19.7714	19.8141	0.028098	2.8098										RAB9A.Rab9a	19.2666	20.3752	18.8613	20.0426	0.0353851	3.53851
PI42C.Pip4k2c	23.3511	22.8614	22.8802	22.7492	0.0116189	1.16189										CLTRN.Cltrn	17.9741	18.2682	18.1669	17.9945	0.00779629	0.77963		TNPO2.Tnpo2	24.5983	24.7182	24.654	24.6595	0.0019865	0.19865										S35A2.Slc35a2	17.8328	18.9994	18.4388	16.8152	0.0518676	5.18676
BASP1.Basp1	20.9812	20.8651	20.8423	21.3045	0.0101446	1.01446										XPO4.Xpo4	19.9061	19.3866	19.2427	19.3926	0.0149426	1.49426		TTC5.Ttc5	20.2764	19.9199	19.9459	20.0156	0.008136	0.8136										GALK1.Galk1	19.0592	20.5451	19.3635	20.5638	0.0395005	3.95005
PCDG4.Pcdhga4	23.0393	22.3805	22.417	22.7594	0.0137374	1.37374										CABL1.Cables1	17.9318	16.291	17.5625	17.122	0.0409986	4.09986		PTSS1.Ptdss1	21.8269	21.9061	21.5069	21.5961	0.008673	0.8673										SYT11.Syt11	21.0292	21.5165	20.8423	21.2821	0.0139033	1.39033
PCDB8.Pcdhb8	17.7927	16.768	16.6176	17.3601	0.0317093	3.17093										SPN90.Nckipsd	23.1127	21.9423	22.6584	21.8764	0.0265172	2.65172		CLCC1.Clcc1	21.2066	21.2477	20.7307	21.1886	0.011524	1.1524										SYT5.Syt5	19.8007	20.4775	19.634	20.6096	0.024087	2.4087
S13A3.Slc13a3	20.3538	20.2535	20.1581	20.8727	0.0156274	1.56274										RBCC1.Rb1cc1	20.7471	20.1704	20.3321	20.2066	0.0129953	1.29953		CSTF3.Cstf3	24.0691	24.2096	24.0105	24.0854	0.00347392	0.347392										SYT7.Syt7	21.0886	22.3017	21.0821	22.1734	0.0308053	3.08053
MK08.Mapk8	22.9261	22.6387	22.5333	23.0443	0.0105065	1.05065										HPLN2.Hapln2	21.4118	20.3962	20.5823	20.3962	0.0234234	2.34234		HGS.Hgs	22.2273	22.8423	22.4751	22.8442	0.0133457	1.33457										SYT6.Syt6	15.7861	19.653	16.775	18.8992	0.101384	10.1384
DCP1A.Dcp1a	19.5523	19.5807	19.567	20.002	0.0110778	1.10778										GDPD2.Gdpd2	19.507	18.3672	19.7697	18.6648	0.035013	3.5013		FUCO.Fuca1	19.075	19.5861	19.3863	19.8548	0.0168846	1.68846										ESTD.Esd	21.7056	23.1749	21.7389	22.9795	0.0351102	3.51102
TRPM2.Trpm2	16.6893	16.3408	17.9898	16.9898	0.0417386	4.17386										C1QL3.C1ql3	20.265	18.7094	19.4061	18.5328	0.0409417	4.09417		RCBT2.Rcbtb2	19.3012	18.7594	17.5853	18.6911	0.0387283	3.87283										DEST.Dstn	23.5522	24.6595	23.4551	24.4738	0.0257815	2.57815
VILL.Vill	17.3356	18.5469	15.762	19.5066	0.0908746	9.08746										TRIM2.Trim2	22.2707	21.3101	21.6929	21.2419	0.0218073	2.18073		CK5P3.Cdk5rap3	21.8538	22.632	21.5592	22.343	0.0217846	2.17846										SC11A.Sec11a	17.9805	19.6942	18.2658	19.5033	0.0457766	4.57766
WASL.Wasl	22.2448	22.1206	22.0756	22.2905	0.00456829	0.456829										JIP3.Mapk8ip3	21.2477	20.654	20.8191	20.6096	0.01397	1.397		TADA1.Tada1	20.3962	20.7715	20.3857	21.0224	0.0149969	1.49969										UCHL1.Uchl1	24.7745	25.654	24.8044	25.7796	0.0213034	2.13034
EGLN1.Egln1	21.2125	21.0756	21.0493	21.4726	0.00913856	0.913856										GSDMA.Gsdma	23.4298	23.391	22.9441	23.5045	0.01086	1.086		ABD12.Abhd12	25.4488	25.5433	25.3066	25.4457	0.00383329	0.383329										TMED2.Tmed2	18.9617	20.5545	19.2012	20.4067	0.0412474	4.12474
IPO9.Ipo9	23.5638	23.5522	23.4041	23.7594	0.00618531	0.618531										PSMG2.Psmg2	19.9601	19.323	19.1708	18.9898	0.0217994	2.17994		SERB.Psph	22.823	23.2679	22.5846	23.119	0.013294	1.3294										ARC1A.Arpc1a	23.7695	25.2207	23.7995	25.2535	0.0342237	3.42237
SYNP2.Synpo2	18.3844	18.7563	17.2875	18.0148	0.0346083	3.46083										BRD4.Brd4	22.3484	21.343	21.6364	21.4067	0.0212493	2.12493		PARK7.Park7	24.9584	25.4008	24.8288	25.317	0.0109819	1.09819										TEBP.Ptges3	22.44	23.5285	22.6562	23.4425	0.0238733	2.38733
ATLA3.Atl3	23.3239	23.0105	23.1886	23.6096	0.0108521	1.08521										DKC1.Dkc1	20.6886	19.4987	20.1825	19.5936	0.0277549	2.77549		NDUS5.Ndufs5	21.9024	22.1079	21.5869	22.343	0.0145873	1.45873										MPU1.Mpdu1	19.3813	21.2066	19.4518	21.002	0.048292	4.8292
ARLY.Asl	23.7492	23.5754	23.5404	24.0105	0.00905599	0.905599										GTF2I.Gtf2i	26.5754	26.0443	26.1814	26.0062	0.00992955	0.992955		SLD5.Gins4	20.5069	16.9641	20.3857	21.1332	0.0954175	9.54175										SRS10.Srsf10	19.902	19.1276	18.9292	19.9012	0.0262323	2.62323
ARRB2.Arrb2	20.3538	20.2066	20.2066	20.8802	0.0156713	1.56713										DPP2.Dpp7	20.5069	19.3865	20.0951	19.1151	0.0323054	3.23054		HSP7E.Hspa14	22.2764	22.7574	22.3239	22.3376	0.00998534	0.998534										MED20.Med20	23.654	24.945	23.5869	24.6971	0.0289441	2.89441
SNX4.Snx4	22.8191	22.6119	22.4501	22.8651	0.00847658	0.847658										TM9S3.Tm9sf3	22.7574	21.2535	21.8913	21.3376	0.0317331	3.17331		NCK1.Nck1	21.823	21.9637	21.3156	22.0088	0.0146067	1.46067										RPGR.Rpgr	17.3598	17.8855	16.5397	17.0872	0.0325603	3.25603
LRC49.Lrrc49	20.4676	19.8491	19.2348	19.9164	0.0253877	2.53877										CLD12.Cldn12	19.8981	16.1635	19.5405	17.1161	0.100434	10.0434		EPDR1.Epdr1	23.1565	24.0526	23.1734	24.1719	0.0232294	2.32294										KAD1.Ak1	22.6907	23.8764	22.7574	23.5869	0.0255841	2.55841
RN126.Rnf126	19.6023	16.4739	16.9995	19.7189	0.0935443	9.35443										PALLD.Palld	16.3773	16.0319	17.3656	16.6093	0.0340595	3.40595		PTPRT.Ptprt	21.8876	21.7265	21.6141	21.4923	0.00775697	0.775697										GBRG1.Gabrg1	21.0625	22.1079	20.9672	22.0854	0.029034	2.9034
UCKL1.Uckl1	24.239	23.8764	23.8191	24.239	0.009445	0.944501										JPH3.Jph3	19.7651	18.9607	19.1487	16.5298	0.0764975	7.64975		ST7.St7	19.434	18.9961	19.5863	19.7924	0.0173605	1.73605										GUAD.Gda	23.9495	25.1681	23.9316	24.976	0.02685	2.685
RHG35.Arhgap35	23.1688	22.9459	22.9795	23.4425	0.0098463	0.98463										JPH1.Jph1	18.9111	17.3145	18.2667	18.3087	0.0362529	3.62529		TM2D1.Tm2d1	17.5583	17.7685	17.2803	17.3452	0.0126639	1.26639										HTRA1.Htra1	17.7876	18.7882	17.395	18.4808	0.0350995	3.50995
FAKD4.Tbrg4	21.7995	21.2006	21.2419	21.8764	0.0166203	1.66203										ASAH2.Asah2	19.6713	15.5978	19.7542	16.5947	0.118828	11.8828		RN141.Rnf141	22.1015	22.2273	22.0122	22.1795	0.00425487	0.425487										MTA2.Mta2	20.3538	21.6141	20.4576	21.2593	0.029352	2.9352
FERY3.Ferry3	20.1946	20.2302	20.2302	20.654	0.0107485	1.07485										RCAN2.Rcan2	17.4796	16.0774	16.3448	16.3643	0.037584	3.7584		WDR6.Wdr6	21.1079	21.4015	21.0493	21.1519	0.00732038	0.732038										DGKE.Dgke	19.8723	21.3699	19.4859	21.2006	0.0460475	4.60475
F118A.Fam118a	22.7492	22.3936	22.3045	22.7574	0.0104743	1.04743										RCAN1.Rcan1	19.8841	16.6467	18.4539	18.8281	0.0730487	7.30487		GTPB4.Gtpbp4	18.4887	20.7223	19.8011	20.3857	0.049563	4.9563										PR40A.Prpf40a	17.9748	18.5004	18.3279	19.5001	0.0351992	3.51992
UAP1.Uap1	19.9316	19.8482	19.8425	20.2185	0.008865	0.8865										COPZ2.Copz2	19.0267	19.5467	18.7991	19.5608	0.0198367	1.98367		RB6I2.Erc1	20.6453	20.4273	20.2066	19.8584	0.0165519	1.65519										CHST4.Chst4	19.1074	20.1332	19.0398	20.0951	0.0307025	3.07025
BAG2.Bag2	22.3129	22.1581	22.0224	22.4324	0.00804951	0.804951										S13A1.Slc13a1	22.2036	21.1395	21.2989	21.1015	0.0242077	2.42077		DDX50.Ddx50	24.2607	24.5345	24.002	24.417	0.00947199	0.947199										MAST1.Mast1	20.2877	21.417	20.3857	21.2989	0.0284416	2.84416
CSDC2.Csdc2	18.753	16.6503	16.8441	16.4925	0.0614011	6.14011										EXOS9.Exosc9	16.8794	14.8703	15.9678	15.6572	0.0524332	5.24332		ARBK1.Grk2	23.7389	24.002	23.4676	23.8385	0.00942972	0.942972										PSA4.Psma4	21.7756	23.5983	21.714	23.6757	0.0481799	4.81799
RPN1.Rpn1	24.7129	24.5404	24.4984	24.8764	0.00702596	0.702596										PGTA.Rabggta	22.6757	21.6628	21.8802	21.7512	0.0211059	2.11059		DIK1B.Dipk1b	19.6169	20.1704	20.3962	19.6697	0.0191074	1.91074										PSB3.Psmb3	20.0426	22.8365	20.0559	22.5983	0.0721848	7.21848
TWF1.Twf1	24.4425	24.0359	24.2096	24.4105	0.00781213	0.781213										LZTL1.Lztfl1	20.7876	20.5165	19.9742	20.6714	0.0175574	1.75574		SYK.Kars1	24.275	24.4614	24.1642	24.5165	0.0067138	0.67138										PSB2.Psmb2	20.7955	22.6342	20.8113	22.5093	0.0471359	4.71359
EFNMT.Mettl13	19.1858	19.449	19.3128	19.1928	0.00642115	0.642115										IDE.Ide	23.5165	22.6209	22.7776	22.8113	0.0173869	1.73869		ACL6B.Actl6b	20.8651	21.8987	21.7634	21.6276	0.0214729	2.14729										PSA1.Psma1	21.7512	23.9495	21.9388	23.6649	0.0500038	5.00038
PRP6.Prpf6	24.2317	23.7492	23.9672	24.1174	0.00868037	0.868037										PALMD.Palmd	19.4708	19.4736	18.5078	19.2906	0.0239737	2.39737		S12A9.Slc12a9	24.2096	23.9847	24.1332	24.1332	0.00390369	0.390369										TAGL3.Tagln3	22.7776	23.2821	22.7574	23.0459	0.0108226	1.08226
KCC1A.Camk1	25.792	25.5869	25.4892	25.8093	0.00611352	0.611352										DYHC1.Dync1h1	26.0711	24.8811	25.4362	24.9539	0.0216588	2.16588		SRRT.Srrt	28.8653	28.6697	28.6998	28.632	0.00358201	0.3582										VAS1.Atp6ap1	22.3857	23.654	22.7203	23.6757	0.0284033	2.84033
RN185.Rnf185	19.6179	17.9974	19.2399	14.9905	0.116811	11.6811										INO1.Isyna1	22.0359	21.5685	21.1886	21.5069	0.016199	1.6199		MP17L.Mpv17l	21.7471	21.6628	21.1642	21.6929	0.0125474	1.25474										TRIM3.Trim3	20.9098	22.5592	21.265	22.2792	0.0363526	3.63526
YTHD2.Ythdf2	21.4015	21.1765	20.9951	21.5731	0.0118971	1.18971										NIT2.Nit2	21.1765	20.0951	20.68	20.0426	0.0261678	2.61678		TPGS1.Tpgs1	20.1581	19.1594	19.9742	19.6862	0.0220672	2.20672										CAN7.Capn7	16.6894	19.3728	17.8671	19.555	0.0736173	7.36173
CSCL1.Tmem63a	20.002	19.4642	19.3925	20.1206	0.0187274	1.87274										SELB.Eefsec	21.1704	20.5823	20.6714	20.2989	0.0175516	1.75516		DSRAD.Adar	22.3725	22.4751	22.7056	22.2214	0.00905995	0.905995										SAE1.Sae1	21.7348	22.6387	21.9352	22.3619	0.0184342	1.84342
PGAP4.Pgap4	16.2936	18.3726	16.3669	16.7586	0.0573217	5.73217										ANKH.Ankh	20.3321	14.9174	19.9459	18.6318	0.133788	13.3788		TKTL1.Tktl1	23.6431	23.9584	22.8858	23.1961	0.020255	2.0255										45906.Septin6	24.3031	25.8694	24.2607	25.5812	0.0336662	3.36662
DNJC3.Dnajc3	20.8113	20.7955	20.417	21.0821	0.0131585	1.31585										STK4.Stk4	20.0292	19.5081	19.6522	19.5281	0.0122837	1.22837		T121B.Tmem121b	22.391	22.4526	22.1395	22.6298	0.00905621	0.905621										ADA11.Adam11	20.0559	21.1332	20.4576	20.9098	0.0232442	2.32442
LGAT1.Lpgat1	22.5522	22.5892	22.7327	22.9189	0.00733263	0.733263										LRP1B.Lrp1b	20.5823	19.8474	20.265	19.8148	0.0181876	1.81876		PECR.Pecr	17.3147	17.8742	18.723	17.7128	0.0331265	3.31265										ADA22.Adam22	22.2036	23.3239	22.3294	23.2821	0.0263713	2.63713
ATPF2.Atpaf2	20.1332	20.0292	19.6896	20.4576	0.0157602	1.57602										FIBP.Fibp	21.7471	20.1946	21.265	20.6886	0.0322356	3.22356		DUS22.Dusp22	14.9194	17.5159	16.3878	16.0312	0.0659928	6.59928										ADA23.Adam23	22.6971	23.9316	22.4626	23.7695	0.0319959	3.19959
PTBP2.Ptbp2	21.1765	21.4676	21.2764	21.5117	0.00741593	0.741593										NET4.Ntn4	20.1581	18.5608	18.9806	15.8435	0.0992454	9.92454		CADM3.Cadm3	26.6595	26.7895	26.5667	26.7771	0.00394876	0.394876										VINEX.Sorbs3	20.1332	20.714	20.1206	20.2877	0.0136531	1.36531
TTC1.Ttc1	20.0426	19.4793	19.6054	19.9742	0.0139243	1.39243										NUDT3.Nudt3	25.7363	24.7182	25.0609	24.7645	0.0187269	1.87269		SYTL2.Sytl2	19.2719	16.6101	16.4811	19.4883	0.0912856	9.12856										TFEB.Tfeb	17.2657	17.8372	17.1443	17.5655	0.0178349	1.78349
UIF.Fyttd1	21.6929	21.5638	21.2933	22.0821	0.015149	1.5149										NGLY1.Ngly1	23.9043	22.969	23.7286	23.0789	0.019868	1.9868		RAF1.Raf1	21.0756	21.5498	21.2066	21.3376	0.00949654	0.949653										PEPL.Ppl	17.6263	17.6896	16.4178	18.5656	0.050209	5.0209
GRHPR.Grhpr	26.5165	26.3359	26.1293	26.6595	0.00868663	0.868663										RNF14.Rnf14	21.343	19.8668	21.0821	19.9882	0.0365191	3.65191		RT18A.Mrps18a	18.2458	18.2292	17.0158	17.9145	0.0323519	3.23519										MYO1C.Myo1c	19.4382	20.3752	19.3541	20.3101	0.027588	2.7588
DIRA1.Diras1	24.141	23.5983	23.6209	24.0935	0.0123148	1.23148										ACTN2.Actn2	24.3975	23.2961	23.8191	23.3645	0.0214269	2.14269		RT05.Mrps5	22.2066	22.2036	21.5638	22.0156	0.0137531	1.37531										GPAA1.Gpaa1	19.8551	21.3538	19.9459	21.0559	0.0371589	3.71589
SRGP2.Srgap2	22.4375	22.0658	22.2535	22.5731	0.00988796	0.988795										SGPP1.Sgpp1	18.9289	16.9352	17.0125	17.6908	0.0523043	5.23043		RM16.Mrpl16	21.1825	21.7348	21.3045	21.4576	0.0111213	1.11213										STK11.Stk11	20.0691	20.6714	16.7285	20.1704	0.0930886	9.30886
SRGP1.Srgap1	20.6453	20.4476	20.6971	20.7715	0.00671392	0.671393										LGI1.Lgi1	24.7594	23.4041	23.976	23.4298	0.0265934	2.65934		RM09.Mrpl9	20.1079	20.5356	20.2877	20.6096	0.0113079	1.13079										RAB25.Rab25	17.4086	21.7182	20.5545	21.8307	0.101185	10.1185
MYH7.Myh7	19.3827	19.2814	19.078	19.6092	0.0114221	1.14221										SPHK2.Sphk2	19.8732	18.769	19.4031	18.6238	0.030242	3.0242		RM03.Mrpl3	20.7634	20.4576	20.5823	19.3685	0.0309951	3.09951										INSRR.Insrr	26.6998	26.3612	26.7895	25.8044	0.0168901	1.68901
BMP2K.Bmp2k	29.0737	28.7064	28.7162	29.0788	0.00729394	0.729394										TF2H2.Gtf2h2	21.8307	21.0821	22.0886	20.9742	0.0255784	2.55784		ATOH8.Atoh8	23.2679	23.5285	23.0071	23.4298	0.00977128	0.977128										LYPA2.Lypla2	23.4923	24.2961	23.2679	24.1642	0.0210959	2.10959
VANG2.Vangl2	18.9125	18.772	18.6768	19.1061	0.00988963	0.988963										ANM1.Prmt1	24.2021	23.1379	23.3239	23.2821	0.0205939	2.05939		SF3B1.Sf3b1	23.3376	23.5404	23.2679	23.391	0.0049472	0.49472										RUVB2.Ruvbl2	21.2006	22.2006	21.2764	22.0292	0.0236077	2.36077
EAF2.Eaf2	19.4611	17.4297	19.5286	17.4668	0.0639911	6.39911										COPB.Copb1	23.4551	22.5045	22.8802	22.4775	0.0199695	1.99695		RIMS1.Rims1	23.0258	23.1534	22.9829	23.0105	0.00328175	0.328175										GGPPS.Ggps1	17.6419	19.6352	18.7565	20.0156	0.0554832	5.54832
ABHD3.Abhd3	23.4425	22.741	23.0805	23.4676	0.0148226	1.48226										PPR3F.Ppp1r3f	20.4676	19.2059	20.0559	19.7591	0.0267064	2.67064		NSMF.Nsmf	23.654	24.0609	23.7492	23.9495	0.0077633	0.77633										SPDEF.Spdef	18.7484	19.5715	18.7253	19.4921	0.0240519	2.40519
UGPA.Ugp2	24.604	24.3101	24.2821	24.7077	0.00867319	0.867319										CCD22.Ccdc22	21.3699	20.4775	20.6096	20.2877	0.0229403	2.29403		ANR17.Ankrd17	20.1457	20.3101	18.0162	20.265	0.0566023	5.66023										CAD22.Cdh22	20.5823	21.3266	20.68	21.2419	0.018167	1.8167
SH2B1.Sh2b1	21.2593	21.5685	21.0821	21.4221	0.00982427	0.982426										PRAF2.Praf2	22.3294	20.9024	21.8269	21.2302	0.0293634	2.93634		PARD3.Pard3	16.6026	17.3919	19.3794	19.0267	0.073013	7.3013										AKA12.Akap12	21.4676	22.0625	21.6584	21.743	0.0114159	1.14159
S35B2.Slc35b2	19.7629	19.5776	18.5739	19.3388	0.0270589	2.70589										INP5E.Inpp5e	20.654	17.7613	19.7409	19.5347	0.0622827	6.22827		NUDT7.Nudt7	19.2298	19.3103	19.6325	18.8785	0.0160776	1.60776										TIM23.Timm23	18.0417	19.0953	17.358	18.6605	0.0413538	4.13538
LPIN1.Lpin1	18.837	18.145	18.2113	18.4399	0.016974	1.6974										DAZP1.Dazap1	17.2721	17.2373	18.1868	17.9126	0.0267761	2.67761		HPBP1.Hspbp1	21.3645	21.391	21.002	21.5309	0.0105786	1.05786										TRPV2.Trpv2	18.632	19.8637	18.4719	19.7982	0.0386532	3.86532
NFIP2.Ndfip2	20.8802	20.7553	20.0156	20.9742	0.0211287	2.11287										AK1A1.Akr1a1	23.632	22.1795	22.7935	22.2419	0.0296194	2.96194		CNTP4.Cntnap4	21.4118	21.3962	21.1332	21.4118	0.00641635	0.641635										CAD13.Cdh13	18.7345	19.516	18.9724	19.4882	0.0201814	2.01814
NECA2.Necab2	22.8404	22.3592	22.1825	22.823	0.0147134	1.47134										DDX21.Ddx21	18.9572	17.9882	18.2906	17.6877	0.0297915	2.97915		RB27B.Rab27b	21.8269	21.6453	21.3484	22.2214	0.016779	1.6779										XCT.Slc7a11	21.4874	22.4247	21.5451	22.2849	0.0222498	2.22498
RAB4B.Rab4b	23.4923	23.5285	23.2821	23.848	0.00992762	0.992762										RT34.Mrps34	18.7919	17.0343	17.723	17.2495	0.0442337	4.42337		RTN4.Rtn4	26.8504	26.9539	26.6181	26.8741	0.00538079	0.538079										TEN1.Tenm1	19.723	21.5404	19.6147	21.4576	0.0514052	5.14052
SNX18.Snx18	21.1457	21.0951	21.0559	21.4923	0.00944008	0.944008										S29A1.Slc29a1	17.2326	17.0211	16.5478	16.7819	0.0175296	1.75296		NU155.Nup155	23.4551	23.5522	23.2821	23.3101	0.005416	0.5416										TEN2.Tenm2	19.5809	20.85	19.5854	20.85	0.0361771	3.61771
RED1.Adarb1	21.1269	20.654	20.8269	21.2006	0.0122255	1.22255										FZD2.Fzd2	23.0173	21.343	22.4298	21.5685	0.0351188	3.51188		OGFR.Ogfr	23.2679	23.4551	23.2679	23.2535	0.00412977	0.412977										TEN3.Tenm3	19.5221	20.8651	19.8422	20.9171	0.0350193	3.50193
ASB6.Asb6	23.4923	22.8423	22.6518	20.8191	0.0510494	5.10494										SV2A.Sv2a	24.7077	23.7286	24.3578	23.5983	0.0217659	2.17659		LRRC4.Lrrc4	18.2557	19.0554	18.3211	18.9122	0.0218175	2.18175										VATG2.Atp6v1g2	21.4273	22.0886	21.0821	21.68	0.0196597	1.96597
DYST.Dst	23.9584	23.7594	23.7077	24.1565	0.00857297	0.857297										S12A4.Slc12a4	21.4676	21.0359	20.8651	20.9812	0.0124836	1.24836		LPIN2.Lpin2	21.5069	21.6843	20.5915	21.3857	0.0226799	2.26799										MK09.Mapk9	21.2185	22.1612	20.9742	22.3699	0.0317167	3.17167
MIA2.Mia2	22.0559	22.0122	21.8385	22.4701	0.0121137	1.21137										RALB.Ralb	20.7955	20.1946	20.5823	20.1079	0.015883	1.5883		RTN4R.Rtn4r	19.9601	19.9211	19.4928	19.6779	0.0110892	1.10892										PRKRA.Prkra	20.8802	21.8876	20.9388	21.7836	0.0251219	2.51219
OFUT1.Pofut1	19.8164	19.1109	19.7672	15.2669	0.117517	11.7517										ACINU.Acin1	18.0132	18.1212	17.8771	18.0716	0.00585356	0.585356		NTRI.Ntm	26.6181	26.8858	26.5404	26.9088	0.00697884	0.697884										SKP1.Skp1	21.0088	21.5545	21.3376	21.3266	0.0105466	1.05466
SMCA5.Smarca5	21.6231	21.4726	21.5356	21.7836	0.00624185	0.624185										HAKAI.Cbll1	20.1946	18.7261	19.7894	18.7648	0.038134	3.8134		RRBP1.Rrbp1	23.9225	23.7895	23.7895	23.6649	0.00442141	0.442141										CUL1.Cul1	20.9812	21.9951	20.6276	21.8576	0.0311727	3.11727
LRP1.Lrp1	24.2096	23.9043	23.9672	24.3101	0.00802051	0.802051										PLS3.Plscr3	19.818	18.4812	18.9996	18.8866	0.0294295	2.94295		UBXN6.Ubxn6	24.6649	25.0935	24.7745	24.9847	0.00783174	0.783174										RBX2.Rnf7	15.4817	18.6346	16.1593	19.3577	0.107856	10.7856
SYUB.Sncb	20.8802	20.4874	20.265	20.9812	0.0162351	1.62351										FLII.Flii	21.8764	20.8727	21.417	21.0156	0.0211633	2.11633		SC5A5.Slc5a5	22.0983	22.2821	22.0493	22.1886	0.00463765	0.463765										PTN4.Ptpn4	18.6597	19.782	19.2764	20.0559	0.0315913	3.15913
RISC.Scpep1	19.3429	18.727	18.9681	19.5744	0.0197507	1.97507										ABCB9.Abcb9	19.9152	18.5744	19.4888	18.1838	0.0419856	4.19856		TRI33.Trim33	19.2482	18.7271	19.0959	19.1468	0.0119261	1.19261										MAN1.Lemd3	19.881	20.3211	19.8663	20.3857	0.0138378	1.38378
AFG31.Afg3l1	17.3824	17.7142	18.2147	17.7607	0.0192578	1.92578										GLT16.Galnt16	19.2097	17.9721	18.8749	18.2388	0.030603	3.0603		HSPB2.Hspb2	19.7752	17.374	17.7264	20.9459	0.0895571	8.95571										NCOR2.Ncor2	17.1362	17.6764	16.4314	17.0924	0.0298376	2.98376
SP16H.Supt16h	21.9985	21.8802	21.9882	22.3511	0.00928882	0.928882										KCIP2.Kcnip2	18.6671	16.8105	17.7458	17.1294	0.0464721	4.64721		GDIR1.Arhgdia	28.1604	28.4433	28.203	28.2353	0.00444696	0.444696										ATRN.Atrn	18.7833	17.9201	17.6228	18.6649	0.03098	3.098
FPPS.Fdps	23.3239	23.5045	23.3239	23.848	0.0105152	1.05152										COG8.Cog8	17.75	16.7159	16.7969	16.4224	0.0340065	3.40065		ACBG1.Acsbg1	25.9088	25.9977	25.7077	25.9738	0.00508442	0.508442										PDC6I.Pdcd6ip	24.019	25.0062	24.0105	24.9406	0.0226227	2.26227
WDR7.Wdr7	25.7208	25.452	25.3342	25.7771	0.00830049	0.830049										RIPL1.Rilpl1	17.4158	17.2816	16.0176	17.3963	0.0397039	3.97039		DHX30.Dhx30	23.0105	23.0951	22.8152	22.9864	0.00510867	0.510867										CCS.Ccs	19.8931	20.7796	20.4576	20.5823	0.0186282	1.86282
FADS1.Fads1	22.3129	22.2792	22.1395	22.7735	0.0123024	1.23024										TACC2.Tacc2	18.023	17.7009	17.5647	18.0884	0.0141129	1.41129		PRP8.Prpf8	24.1871	24.2243	24.0275	24.2463	0.00409301	0.409301										WIF1.Wif1	22.7856	23.7895	22.7675	23.5522	0.0226237	2.26237
CORO6.Coro6	20.6006	20.6886	20.1581	20.5823	0.0115791	1.15791										TMM47.Tmem47	20.265	19.4257	19.344	19.4414	0.0220579	2.20579		NDUA5.Ndufa5	23.8764	24.2243	23.5522	24.1488	0.0127211	1.27211										SYFB.Farsb	21.5685	22.4874	21.3962	22.2273	0.0237673	2.37673
SYT17.Syt17	23.4676	23.3511	23.0105	23.6431	0.0114204	1.14204										RL38.Rpl38	19.6731	19.1173	20.2185	19.4374	0.023675	2.3675		COX6C.Cox6c	27.1015	27.5315	27.0084	27.4862	0.00972939	0.972939										AKT3.Akt3	19.9742	21.3484	20.2302	21.0088	0.0312616	3.12616
BPL1.Hlcs	21.6141	21.3857	21.3752	21.8034	0.00950322	0.950322										PORCN.Porcn	21.0292	19.4198	20.1825	19.8576	0.0338233	3.38233		TOM22.Tomm22	24.1332	24.9316	24.0854	24.8528	0.0185126	1.85126										HOIL1.Rbck1	16.6566	19.7963	18.9087	17.0813	0.0822208	8.22208
SYT12.Syt12	24.9495	24.7441	24.976	25.275	0.00875237	0.875237										LANC2.Lancl2	23.2346	21.8423	22.5685	22.0122	0.028046	2.8046		CENPQ.Cenpq	26.0041	26.7389	25.7846	26.7771	0.0192532	1.92532										DCTN6.Dctn6	20.3857	20.3962	20.1946	20.2419	0.00500729	0.500729
BRNP1.Brinp1	24.3645	24.2021	23.9225	24.3444	0.00841927	0.841927										TSGA8.Tsga8	23.2448	22.4701	23.0241	22.4298	0.0177987	1.77987		RL17.Rpl17	24.848	24.9672	24.7024	24.9406	0.00480813	0.480813										LY6H.Ly6h	23.019	23.48	22.9882	23.3778	0.0107424	1.07424
KAD5.Ak5	21.1886	20.9882	21.1519	21.2933	0.00598607	0.598607										TMM9B.Tmem9b	19.2323	16.7602	19.0546	16.8151	0.0758266	7.58266		RM15.Mrpl15	22.2332	21.1642	21.8461	20.343	0.0387845	3.87845										CHIP.Stub1	16.1844	20.1079	19.1359	19.7624	0.0951195	9.51195
VPS16.Vps16	22.7182	22.3778	22.4751	22.8895	0.0102696	1.02696										SH3L1.Sh3bgrl	20.1581	19.3275	19.9021	19.2161	0.0230222	2.30222		HINT3.Hint3	27.1507	27.4154	27.189	27.341	0.00458429	0.458429										FAIM1.Faim	19.1659	20.0426	18.7761	19.901	0.0309223	3.09223
MSI2H.Msi2	21.6364	21.8269	21.2707	22.4626	0.0228863	2.28863										PROF2.Pfn2	24.8997	23.4425	24.3975	23.4676	0.0298937	2.98937		SMAKA.	21.1581	21.2989	20.0156	20.7307	0.0277172	2.77172										TM115.Tmem115	15.7816	17.3033	16.0497	16.6821	0.0413528	4.13528
NS1BP.Ivns1abp	20.3857	19.7841	19.5104	20.7223	0.0274961	2.74961										CCG3.Cacng3	20.714	20.4273	20.8269	16.1101	0.116765	11.6765		NANP.Nanp	20.5731	21.2989	20.9098	20.9672	0.014197	1.4197										IF4H.Eif4h	21.5545	22.8858	22.1457	22.4626	0.0251899	2.51899
ALS2.Als2	21.9243	21.5069	21.4221	21.9316	0.0124359	1.24359										NSMA2.Smpd3	22.1395	21.2477	22.1519	21.1395	0.0254498	2.54498		MYDGF.Mydgf	22.6141	23.3645	22.5568	22.9225	0.0161829	1.61829										RFC2.Rfc2	24.7745	26.5389	24.3712	26.4707	0.0441618	4.41618
VPP4.Atp6v0a4	17.7234	16.2655	19.9882	20.6628	0.108891	10.8891										DDX20.Ddx20	17.216	16.9683	16.944	16.4615	0.0186729	1.86729		LGUL.Glo1	25.7415	26.5105	25.5492	26.4953	0.0192274	1.92274										ARL3.Arl3	21.7348	22.6164	21.6886	22.2361	0.0199915	1.99915
BICD2.Bicd2	19.0995	19.5754	18.3806	18.1048	0.0356972	3.56972										TBA8.Tuba8	29.6831	27.9484	28.9456	28.0813	0.0282666	2.82666		GLOD4.Glod4	24.7745	24.9134	24.7129	24.9406	0.00440149	0.440149										COR1B.Coro1b	22.4196	23.6649	22.5568	23.6649	0.0295402	2.95402
RAB31.Rab31	20.1946	19.9316	19.8163	20.2185	0.00987818	0.987818										UB2J1.Ube2j1	20.0691	18.3158	19.2911	18.4881	0.0423545	4.23545		ZDHC6.Zdhhc6	22.2006	18.1492	21.5915	17.1438	0.126445	12.6445										COR1C.Coro1c	23.8288	24.7286	23.7077	24.5812	0.0213863	2.13863
TADBP.Tardbp	24.5926	24.3376	24.3578	24.7895	0.00873175	0.873175										PSMG1.Psmg1	20.2185	19.0177	19.7995	19.2039	0.0281846	2.81846		P2Y12.P2ry12	21.0886	21.6497	20.6006	21.6584	0.0239081	2.39081										TBK1.Tbk1	19.6123	20.4273	19.3903	20.4972	0.0281691	2.81691
HNRLL.Hnrnpll	23.0105	22.9061	22.8346	23.0886	0.0048839	0.48839										GNA1.Gnpnat1	22.8191	21.5731	22.1673	21.343	0.0300748	3.00748		CNTP2.Cntnap2	24.6595	24.8433	24.5285	24.6431	0.0052786	0.52786										UCHL5.Uchl5	21.9243	22.9864	22.1704	22.7856	0.0223109	2.23109
GCP2.Tubgcp2	21.9882	21.7876	21.5309	22.2273	0.013522	1.3522										SHLB1.Sh3glb1	20.6364	19.5979	20.0691	19.3947	0.0277188	2.77188		ARPC5.Arpc5	25.1095	25.1946	24.7796	25.2133	0.00803891	0.803891										SEC12.Preb	20.5638	21.9061	20.7955	21.5451	0.0296541	2.96541
ORML1.Ormdl1	16.007	15.8631	15.1433	16.2944	0.0309449	3.09449										MYG1.Myg1	21.2989	20.3857	20.3101	20.5356	0.0220043	2.20043		ATG3.Atg3	23.2961	23.9316	23.1916	23.5404	0.0139936	1.39936										ECI2.Eci2	20.9316	22.0122	20.7553	21.9742	0.0311832	3.11832
TRFE.Tf	23.867	23.6865	23.6096	24.1795	0.0106289	1.06289										UCHL3.Uchl3	21.8073	20.6006	21.4273	20.654	0.0280586	2.80586		RT16.Mrps16	21.9916	21.8034	21.632	21.9916	0.00791271	0.791271										KS6A2.Rps6ka2	20.1581	20.8034	20.417	20.6971	0.0141608	1.41608
KLDC4.Klhdc4	16.3349	15.6931	15.9168	16.45	0.0220136	2.20136										CEND.Cend1	23.3778	23.3645	23.2155	23.2361	0.00362839	0.362839		QCR10.Uqcr11	24.391	24.6209	24.0854	24.5638	0.00985726	0.985726										CATZ.Ctsz	18.5654	19.4117	18.6886	19.5106	0.0255162	2.55162
SH3B4.Sh3bp4	20.2185	20.1457	20.2066	20.4676	0.0070241	0.70241										AP3M1.Ap3m1	22.1673	20.9812	21.3156	21.4825	0.0232397	2.32397		AMPL.Lap3	23.2961	23.5285	23.1719	23.48	0.00707149	0.707149										GANP.Mcm3ap	18.8496	19.4938	18.8968	19.3488	0.016843	1.6843
EXOS4.Exosc4	20.9243	20.7634	20.6096	21.1519	0.0111155	1.11155										SCAM5.Scamp5	24.317	23.6096	23.5522	23.5754	0.0155582	1.55582		ORML3.Ormdl3	20.9024	21.1457	19.692	17.4877	0.0844032	8.44032										ENTP5.Entpd5	20.8802	24.2096	21.2066	23.895	0.0774811	7.74811
RHEB.Rheb	24.9225	24.6649	24.7645	25.0854	0.00741318	0.741318										IQGA1.Iqgap1	22.3266	21.5451	21.6051	21.6186	0.0169878	1.69878		DMAC1.Dmac1	22.6006	22.2535	21.9061	22.0886	0.0132925	1.32925										LOXE3.Aloxe3	18.9451	19.6695	19.1378	19.1803	0.0160333	1.60333
TMCO1.Tmco1	22.7935	22.8132	22.2792	22.953	0.0130196	1.30196										NECT1.Nectin1	21.3645	20.0156	20.7955	20.3321	0.0284492	2.84492		COMD4.Commd4	23.5754	24.48	24.2096	24.2961	0.0162837	1.62837										GABR1.Gabbr1	21.5685	22.6562	21.4273	22.3831	0.0274044	2.74044
COG2.Cog2	21.1519	20.9951	21.0559	21.391	0.00823234	0.823234										RM39.Mrpl39	19.5865	15.573	18.7227	17.8757	0.0961754	9.61754		RM24.Mrpl24	17.4547	19.2549	19.0986	19.4131	0.0483644	4.83644										AT1A4.Atp1a4	17.0216	16.7509	18.5719	20.2185	0.0882381	8.82381
SF3B3.Sf3b3	25.1946	24.8623	24.8433	25.3877	0.0105778	1.05778										STX6.Stx6	17.6868	17.42	17.0584	17.5625	0.0155933	1.55933		CHMP3.Chmp3	18.2983	20.953	21.3699	20.6096	0.067718	6.7718										NFAT5.Nfat5	17.3469	17.9777	16.0223	17.5945	0.0492766	4.92766
GOGA2.Golga2	20.0821	19.868	18.9796	20.0691	0.0264655	2.64655										TMOD2.Tmod2	21.1519	21.4273	20.5545	21.3045	0.0183232	1.83232		LTOR1.Lamtor1	21.8913	22.9261	22.2332	22.7056	0.0207547	2.07547										ARC1B.Arpc1b	21.4825	21.928	21.4375	21.8614	0.0116761	1.16761
CYRIB.Cyrib	26.0629	25.7155	25.8215	26.2021	0.00855245	0.855245										NDUF3.Ndufaf3	17.9676	17.029	17.367	15.9144	0.0505211	5.05211		STABP.Stambp	21.7389	22.0951	19.1163	22.2621	0.0691968	6.91968										MPP2.Mpp2	23.0983	24.2821	23.0526	23.9933	0.0264674	2.64674
ALG1.Alg1	20.4676	20.0156	20.3962	20.1206	0.0106837	1.06837										ZNT7.Slc30a7	20.343	18.7598	19.2132	18.6001	0.040914	4.0914		DPH6.Dph6	16.9593	18.6051	17.6403	18.3679	0.0416771	4.16771										ASAH1.Asah1	20.6453	21.6971	20.1079	21.5731	0.0362135	3.62135
RIN1.Rin1	21.7182	21.4726	21.3752	21.7715	0.00883863	0.883864										NOVA1.Nova1	21.1015	20.3538	20.895	15.1607	0.145992	14.5992		LZTR1.Lztr1	18.6279	18.0097	18.0522	18.7061	0.0201103	2.01103										VAPA.Vapa	24.417	25.4707	24.4041	25.2607	0.0224254	2.24254
S41A3.Slc41a3	16.7718	16.7983	16.6895	17.1227	0.0113053	1.13053										HYOU1.Hyou1	20.5915	19.5747	20.265	19.6373	0.0246664	2.46664		NUDC2.Nudcd2	20.1079	19.9267	20.343	18.925	0.031481	3.1481										GSK3B.Gsk3b	22.3672	23.632	22.3619	23.6757	0.0323618	3.23618
RM37.Mrpl37	22.6649	22.3457	22.239	22.928	0.0138952	1.38952										HABP4.Habp4	19.1629	19.4576	18.7767	19.4218	0.0163556	1.63556		NCBP2.Ncbp2	17.526	19.4137	17.4772	18.9393	0.0537879	5.37879										DEMA.Dmtn	21.1206	22.0918	21.2535	22.0592	0.023854	2.3854
TOIP1.Tor1aip1	21.6757	21.6096	21.5638	21.8689	0.00619711	0.619711										ADRM1.Adrm1	20.4576	19.4245	20.4273	19.3019	0.0314149	3.14149		NDUC2.Ndufc2	26.5029	26.7389	26.3645	26.6865	0.0064734	0.64734										SNX1.Snx1	22.6714	23.3645	22.7369	23.0756	0.0140008	1.40008
SMTN.Smtn	25.5285	25.141	25.1253	25.5812	0.00964644	0.964644										SCAM4.Scamp4	19.5422	19.16	19.5957	19.4013	0.0100195	1.00195		USE1.Use1	24.848	25.1371	24.9134	25.1681	0.00638411	0.638411										NDK3.Nme3	20.0821	20.0292	19.9123	20.0156	0.00355114	0.355114
QORL1.Cryzl1	22.5983	22.0658	22.1673	22.8932	0.017161	1.7161										AR6P1.Arl6ip1	21.7553	20.6714	21.6141	20.5638	0.0293288	2.93288		6PGL.Pgls	22.7895	23.0854	22.3376	22.8191	0.0136304	1.36304										STXB4.Stxbp4	17.5095	18.1338	17.5435	17.901	0.0168391	1.68391
RPC6.Polr3f	17.6145	17.7326	16.9139	16.8301	0.0270096	2.70096										NUDT5.Nudt5	19.7879	20.0559	19.6669	20.0559	0.00985326	0.985326		MTAP.Mtap	19.9742	20.3857	20.1457	19.9882	0.00950993	0.950993										FPRP.Ptgfrn	16.7129	18.7799	18.0218	18.7537	0.0536177	5.36177
TFIP8.Tnfaip8	20.3857	20.2302	19.6994	20.3962	0.0162509	1.62509										CNOT9.Cnot9	19.8458	18.8585	19.0473	18.8712	0.0244352	2.44352		QCR8.Uqcrq	28.3662	28.4234	28.3239	28.3066	0.00183442	0.183442										E41L3.Epb41l3	23.8191	25.3204	23.9134	25.1871	0.0327298	3.27298
MACD1.Macrod1	22.7203	22.4501	22.5568	22.7816	0.00669285	0.669285										HIP1R.Hip1r	22.8034	22.1301	22.4196	22.0951	0.014678	1.4678		PKP2.Pkp2	17.1476	19.0165	17.2339	17.614	0.0488014	4.88014										PHLA3.Phlda3	18.5228	19.0131	15.9573	19.0175	0.0808403	8.08403
TRAF7.Traf7	25.0359	24.7077	24.7182	25.1449	0.00893451	0.893451										SC5A3.Slc5a3	22.1886	21.3699	21.8689	21.5309	0.0167665	1.67665		NDUA2.Ndufa2	23.2066	23.7389	23.2302	23.6865	0.0122027	1.22027										BUB3.Bub3	20.4972	21.7756	20.417	21.6276	0.034241	3.4241
ITPI2.Itprid2	19.6862	19.163	19.2328	20.3645	0.0281934	2.81934										FMN2.Fmn2	22.5938	22.5846	22.2125	22.5237	0.00801336	0.801336		TXND9.Txndc9	18.5544	20.0156	18.786	18.8331	0.0344906	3.44906										TAGL2.Tagln2	19.9882	21.3376	20.1825	21.0292	0.0315581	3.15581
PP6R3.Ppp6r3	22.5475	22.4015	22.2448	22.7098	0.0088524	0.88524										FMNL1.Fmnl1	20.9459	19.7901	20.1079	20.0156	0.0249962	2.49962		VPS25.Vps25	23.6971	24.1015	23.417	23.9134	0.0123735	1.23735										ORNT1.Slc25a15	20.4576	20.7389	20.343	20.7471	0.00988524	0.988524
PCY2.Pcyt2	23.3645	23.1627	23.1222	23.4425	0.00665806	0.665806										GDE1.Gde1	21.6929	20.7796	20.85	20.4576	0.0251615	2.51615		TIM22.Timm22	22.848	23.1143	22.4144	22.8651	0.0127449	1.27449										PACN2.Pacsin2	19.9459	20.7389	20.002	20.2419	0.0178626	1.78626
TBB6.Tubb6	31.2422	31.2135	30.9117	31.4532	0.00714327	0.714327										GLTP.Gltp	23.1916	22.1238	22.7161	22.1143	0.0230572	2.30572		MIEN1.Mien1	20.9388	21.928	20.7955	21.2125	0.0237291	2.37291										TUSC2.Tusc2	17.0579	18.2161	17.4234	18.1113	0.0313565	3.13565
S2536.Slc25a36	19.8156	19.6286	19.3456	19.816	0.0113066	1.13066										PALS2.Pals2	22.8746	22.4576	22.0393	22.6006	0.0154923	1.54923		TSN31.Tspan31	20.0691	19.9742	20.2185	20.1825	0.00553186	0.553186										CARM1.Carm1	19.9028	21.4067	20.1457	21.0559	0.0348223	3.48223
ANM3.Prmt3	21.2989	21.3752	21.4676	21.5069	0.00436737	0.436737										PALS1.Pals1	21.8191	21.895	21.1457	21.5356	0.0157139	1.57139		NDUA3.Ndufa3	24.1565	25.217	24.1719	24.8336	0.0211932	2.11932										FBLN5.Fbln5	17.8146	19.7672	17.0799	19.4172	0.0692336	6.92336
GMPPA.Gmppa	21.1269	20.9024	21.0156	21.4118	0.0103516	1.03516										NECT3.Nectin3	20.5823	20.8346	17.0497	20.7715	0.0930355	9.30355		FIS1.Fis1	24.5285	25.1642	24.3307	24.9933	0.0157423	1.57423										PSD13.Psmd13	22.4349	22.9513	22.3831	23.1143	0.016145	1.6145
CLIP1.Clip1	22.7369	22.654	22.4626	22.9406	0.00872522	0.872522										SORC1.Sorcs1	16.9246	17.0602	16.7327	17.1286	0.0102895	1.02895		TPPC5.Trappc5	24.0854	24.3239	24.0854	24.417	0.00697195	0.697195										CRBB1.Crybb1	17.2263	18.3307	16.9022	18.2946	0.0414365	4.14365
TSN2.Tspan2	22.7776	22.6141	22.9619	23.1285	0.00975329	0.975329										SACS.Sacs	22.85	21.9847	22.4273	22.0493	0.0178748	1.78748		CISD2.Cisd2	21.9882	22.6074	21.9024	22.6475	0.0177563	1.77563										EHD1.Ehd1	21.6276	22.3857	21.68	22.2849	0.0180138	1.80138
FACR1.Far1	21.1886	20.6628	20.3857	21.3156	0.020981	2.0981										TGM1.Tgm1	22.0325	22.6584	21.7182	22.5685	0.0200749	2.00749		LYRM1.Lyrm1	19.8945	20.3321	16.3056	19.9742	0.0988298	9.88298										CP46A.Cyp46a1	20.6096	21.5823	20.265	21.6051	0.0324705	3.24705
NOP2.Nop2	19.1703	19.4059	18.8368	19.8422	0.0218814	2.18814										SART3.Sart3	20.6364	19.9459	20.0821	19.7738	0.0185583	1.85583		5MP2.Bzw1	23.7796	23.9225	23.6649	23.895	0.0049532	0.49532										MAAI.Gstz1	20.5356	22.0156	20.265	21.8764	0.0425551	4.25551
NELFD.Nelfcd	18.1992	18.2272	18.3363	18.0669	0.00608339	0.608339										AL9A1.Aldh9a1	23.5045	22.5846	22.7695	22.6929	0.018263	1.8263		NDUB4.Ndufb4	25.6811	26.1833	25.0854	26.0127	0.018804	1.8804										AP4S1.Ap4s1	16.5605	17.575	16.1733	17.3738	0.0392284	3.92284
BACD3.Kctd10	19.2628	18.3473	18.6862	19.3034	0.0245432	2.45432										DCLK1.Dclk1	23.7286	22.714	23.087	22.7203	0.0206872	2.06872		SPG21.Spg21	20.5731	20.8113	20.0691	20.8802	0.0178425	1.78425										STAT2.Stat2	16.0909	16.7531	17.1224	16.7859	0.0258689	2.58689
T132A.Tmem132a	22.9134	22.4451	22.2621	22.9619	0.0152767	1.52767										MTOR.Mtor	23.1642	22.2006	22.6518	22.1916	0.0204512	2.04512		SAR1B.Sar1b	24.5983	25.0105	24.558	24.9977	0.00994356	0.994356										S12A7.Slc12a7	17.9637	18.2766	18.1626	18.4077	0.0103382	1.03382
GLYR1.Glyr1	22.4601	22.3857	22.1581	22.7244	0.0104063	1.04063										CD2AP.Cd2ap	21.8073	21.9847	21.2989	21.9847	0.0148963	1.48963		RAB5A.Rab5a	27.726	28.0084	27.8019	27.8682	0.00430375	0.430375										PMFBP.Pmfbp1	21.7915	22.2593	21.5117	22.2006	0.0161205	1.61205
45718.Mtarc2	25.239	25.0062	24.9933	25.341	0.00686865	0.686865										S61A2.Sec61a2	19.7101	15.7397	18.9815	15.28	0.128671	12.8671		NPS3B.Nipsnap3b	20.7634	20.9459	20.7471	20.7796	0.00443195	0.443195										FXR2.Fxr2	18.7984	19.8093	18.8655	19.7922	0.0289936	2.89936
P5CR2.Pycr2	22.2905	21.9601	21.9882	22.4476	0.0106948	1.06948										BAG3.Bag3	22.1079	22.4825	22.0493	22.3156	0.00893077	0.893077		TM223.Tmem223	21.7389	22.3129	21.7796	22.3211	0.014632	1.4632										NCDN.Ncdn	23.48	24.1015	23.3778	23.9584	0.0149328	1.49328
LRC59.Lrrc59	22.9261	22.4576	22.6757	22.9742	0.0105213	1.05213										CUL3.Cul3	23.4923	22.3645	23.0156	22.2506	0.0255424	2.55424		RT17.Mrps17	21.2419	20.9882	21.2877	21.0156	0.00725651	0.725651										GBP2.Gbp2	20.8727	21.5309	21.2593	21.0951	0.0130872	1.30872
CHID1.Chid1	22.1856	22.1111	21.9423	22.1642	0.00498539	0.498539										SOCS6.Socs6	23.1658	22.0918	22.7836	22.0886	0.0236965	2.36965		RGS10.Rgs10	22.9601	23.632	23.002	23.5165	0.0148703	1.48703										S22A5.Slc22a5	19.6994	20.0292	20.0951	19.5865	0.0124835	1.24835
PHAF1.Phaf1	23.4298	23.2506	23.0105	23.6096	0.0109706	1.09706										DUS14.Dusp14	19.5013	18.0692	18.268	17.8003	0.0408769	4.08769		ASF1A.Asf1a	17.9308	19.1311	18.76	18.106	0.0303488	3.03488										SYUG.Sncg	21.3805	22.5846	21.7634	22.2066	0.0238279	2.38279
P4R3B.Ppp4r3b	25.0691	24.7745	24.895	25.1174	0.00634338	0.634338										RABX5.Rabgef1	21.1825	21.0292	20.3645	20.5731	0.0184091	1.84091		ERGI3.Ergic3	20.0691	20.4676	20.5638	20.2066	0.0112506	1.12506										GIPC1.Gipc1	18.9605	20.0156	18.9592	19.8201	0.0287489	2.87489
PDIA6.Pdia6	23.8385	23.9225	23.8191	24.3645	0.0106818	1.06818										MINK1.Mink1	22.895	22.4144	22.4273	22.4196	0.0105316	1.05316		CPSF5.Nudt21	21.4324	21.4874	21.0224	21.5404	0.011057	1.1057										SNF5.Smarcb1	15.7034	18.2152	18.8439	19.479	0.0915736	9.15736
KIF2C.Kif2c	29.0137	29.6544	28.7802	30.0737	0.0201399	2.01399										KCJ10.Kcnj10	23.7796	22.8152	23.2243	22.8132	0.0197431	1.97431		ADPPT.Aasdhppt	17.7535	18.9078	18.9216	18.7749	0.0301897	3.01897										CELF2.Celf2	17.6543	20.68	20.2419	20.7955	0.074507	7.4507
PRPF3.Prpf3	20.6886	20.5915	19.8207	21.1395	0.026639	2.6639										ARPC3.Arpc3	24.824	23.3101	24.2535	23.4551	0.0296079	2.96079		PCYOX.Pcyox1	25.1488	25.7363	25.0975	25.6209	0.0127878	1.27878										CLIP2.Clip2	22.538	23.2288	22.6209	23.019	0.0143335	1.43335
PLRG1.Plrg1	22.0122	21.6006	21.4375	21.9985	0.0132632	1.32632										BORG4.Cdc42ep4	22.7327	23.141	22.4015	23.0967	0.015171	1.5171		MET16.Mettl16	18.2863	18.6355	17.9621	18.3383	0.0150674	1.50674										NOS1.Nos1	20.5451	21.8346	20.3321	21.654	0.0361486	3.61486
ANM7.Prmt7	21.2877	21.6843	21.2477	21.6843	0.0112255	1.12255										UBP14.Usp14	23.9225	22.7675	23.4298	22.8651	0.0231057	2.31057		ZMY19.Zmynd19	24.7594	25.3645	24.4362	25.0401	0.0159012	1.59012										GGH.Ggh	21.6006	22.9079	21.6364	22.7735	0.0318462	3.18462
UBXN1.Ubxn1	22.3805	22.1976	21.6971	22.7203	0.0191851	1.91851										TGT.Qtrt1	17.576	16.9817	16.6037	15.8389	0.0434295	4.34295		TM147.Tmem147	21.0951	21.5404	20.7876	21.6843	0.019339	1.9339										PALM.Palm	22.8249	23.5404	22.9985	23.4298	0.0147223	1.47223
DBR1.Dbr1	17.8444	17.1293	17.2706	17.391	0.0177749	1.77749										GKAP1.Gkap1	17.0016	14.6034	15.7623	15.6858	0.0622064	6.22064		TM100.Tmem100	18.5462	17.5701	17.389	18.1594	0.029775	2.9775										TWF2.Twf2	22.0658	23.2679	22.0526	23.0821	0.0286809	2.86809
BLVRB.Blvrb	22.882	22.44	22.239	23.0951	0.0173556	1.73556										DNJA4.Dnaja4	20.4676	19.6193	20.1457	18.8989	0.0346375	3.46375		GMFB.Gmfb	23.4923	24.5225	23.4425	24.0609	0.0214522	2.14522										ITSN1.Itsn1	22.7098	23.2679	22.7492	23.1719	0.0124604	1.24604
PARM1.Parm1	19.3948	19.0568	19.3485	19.7345	0.014324	1.4324										ZN207.Znf207	19.1681	18.9581	18.7136	19.1638	0.0113234	1.13234		COTL1.Cotl1	27.2445	27.4629	26.8974	27.3239	0.00884175	0.884175										ITSN2.Itsn2	21.5592	22.2679	21.6276	22.1238	0.016162	1.6162
SF3B5.Sf3b5	18.9377	18.819	18.9588	19.596	0.0183901	1.83901										STA10.Stard10	19.7619	19.1852	19.3777	19.0487	0.0160224	1.60224		RU2B.Snrpb2	22.0723	22.7995	17.7064	22.3484	0.111589	11.1589										FADS2.Fads2	22.6822	23.5869	22.5545	23.5638	0.0240328	2.40328
CSMD1.Csmd1	23.0224	22.6606	22.5498	23.0559	0.0111719	1.11719										AP3B2.Ap3b2	23.5754	22.4476	22.9654	22.5069	0.022814	2.2814		MED30.Med30	16.2706	17.3055	16.9985	17.5338	0.032299	3.2299										CLD10.Cldn10	21.9672	22.5045	21.7389	22.4825	0.0172012	1.72012
PP16A.Ppp1r16a	18.9232	19.0055	18.6706	18.436	0.0137599	1.37599										TPC2L.Trappc2l	20.5165	19.3393	20.3752	19.5588	0.0293414	2.93414		RING2.Rnf2	18.415	18.7532	19.4478	17.9271	0.034278	3.4278										S53A1.Xpr1	18.6306	20.1581	16.8031	19.4756	0.0772961	7.72961
STA13.Stard13	15.1279	16.6585	15.7703	15.6018	0.040526	4.0526										TMUB1.Tmub1	19.6109	18.0308	19.1688	17.9331	0.0446126	4.46126		DENR.Denr	21.417	21.9352	21.0559	21.6276	0.0171759	1.71759										ZO2.Tjp2	22.8249	23.8191	22.9298	23.654	0.021558	2.1558
NEUL1.Neurl1	19.0823	18.6788	19.0875	18.8977	0.0102007	1.02007										NKAI4.Nkain4	21.2006	21.4626	21.4375	21.1886	0.00693773	0.693773		NDUB9.Ndufb9	24.5696	24.6209	24.5696	24.867	0.00576801	0.576801										KCND3.Kcnd3	19.3952	20.4576	19.204	20.1206	0.0299476	2.99476
RAB30.Rab30	29.9539	29.6814	29.5627	30.1483	0.00886755	0.886755										HDGR3.Hdgfl3	19.2852	19.5398	17.8566	19.7262	0.044481	4.4481		RWDD1.Rwdd1	21.8346	22.2707	21.5823	22.0292	0.0133181	1.33181										KCND2.Kcnd2	20.002	20.9171	20.2066	20.654	0.0203573	2.03573
KCC2G.Camk2g	25.0854	25.065	25.1253	25.2785	0.00384374	0.384374										NEUR2.Neu2	22.2125	20.8423	21.5356	20.7955	0.0313505	3.13505		RM20.Mrpl20	23.4425	24.6757	23.5165	24.7441	0.0295311	2.95311										TI17B.Timm17b	16.0262	18.8434	16.0344	18.8827	0.0937461	9.37461
TM1L1.Tom1l1	21.4425	21.5915	21.2535	21.8461	0.0116185	1.16185										MY18A.Myo18a	23.5404	22.9601	23.1673	23.0173	0.0112685	1.12685		RM18.Mrpl18	19.9742	20.4576	19.7035	19.923	0.0158807	1.58807										NU160.Nup160	21.7098	23.1395	22.5545	23.0526	0.0289929	2.89929
TGS1.Tgs1	17.6288	16.912	17.5004	17.6818	0.0203169	2.03169										ECEL1.Ecel1	19.3893	16.6699	18.1553	17.0441	0.0687482	6.87482		RM35.Mrpl35	19.9882	21.2361	19.8784	21.2989	0.0374767	3.74767										BORG3.Cdc42ep5	21.9024	23.4041	21.8346	23.1472	0.0363111	3.63111
ADA33.Adam33	22.1704	21.8346	21.9061	22.2821	0.00963659	0.963659										KC1E.Csnk1e	21.5356	20.6006	21.3211	20.6886	0.0219769	2.19769		NICN1.Nicn1	19.4105	19.6355	18.9881	19.2794	0.0139876	1.39876										DCTN3.Dctn3	19.3898	17.5478	18.8202	19.4226	0.0466236	4.66236
GPC5B.Gprc5b	23.4298	22.5754	23.141	23.0376	0.0153996	1.53996										GRP2.Rasgrp2	21.7307	20.6006	20.8113	21.2989	0.0239932	2.39932		ERD22.Kdelr2	20.5356	20.2066	20.5731	18.909	0.0390025	3.90025										HEPH.Heph	21.417	22.265	21.5498	21.9134	0.0175309	1.75309
XPO5.Xpo5	22.3073	22.1519	22.1301	22.5869	0.00944612	0.944612										GLRX1.Glrx	21.0088	20.5165	20.7471	20.5451	0.0109843	1.09843		TXD17.Txndc17	29.4727	29.8901	29.2467	29.611	0.00910544	0.910544										ADNP.Adnp	17.6263	18.3647	17.5584	18.4575	0.0263873	2.63873
MTA3.Mta3	20.8034	20.5165	19.8587	20.953	0.0236014	2.36014										RHOA.Rhoa	24.5983	23.4041	24.0609	23.0325	0.029227	2.9227		GLRX3.Glrx3	23.6209	24.7234	23.5869	24.1253	0.0221992	2.21992										STAU1.Stau1	19.5342	20.1581	19.4197	20.0292	0.0183433	1.83433
LTMD1.Letmd1	23.6649	23.2961	23.1688	23.6971	0.0112739	1.12739										ACSL4.Acsl4	21.9243	20.4676	21.0886	20.8346	0.0293496	2.93496		TM14C.Tmem14c	24.4738	24.7338	24.3031	24.654	0.00783902	0.783902										P5CS.Aldh18a1	20.6364	21.7675	20.8269	21.6231	0.0266269	2.66269
MPI.Mpi	24.0359	23.7182	23.7077	24.391	0.013493	1.3493										PSA6.Psma6	23.1015	22.2036	22.3376	22.1946	0.019283	1.9283		TPPC2.Trappc2	21.823	21.9388	21.8876	22.0526	0.00442739	0.442739										LAT1.Slc7a5	19.9742	21.391	20.0156	21.2764	0.0374821	3.74821
S12A6.Slc12a6	20.8876	20.7634	20.7634	21.0886	0.00735246	0.735246										HPLN1.Hapln1	24.9361	24.1565	24.2891	24.0609	0.0162093	1.62093		SMIM8.Smim8	22.2214	22.7223	21.8987	22.2185	0.0152831	1.52831										HNRDL.Hnrnpdl	20.895	21.6276	20.8727	21.8576	0.0236788	2.36788
PRS28.Prss28	23.1627	22.4898	22.7056	23.3101	0.0167501	1.67501										PPCE.Prep	23.0459	22.0592	22.5189	22.1079	0.0204034	2.04034		RS21.Rps21	21.1206	21.9352	21.0625	21.85	0.0216069	2.16069										CPNE6.Cpne6	22.7955	23.8858	22.6562	23.8191	0.028059	2.8059
RT02.Mrps2	21.0886	21.0292	21.2707	21.3376	0.00690329	0.690329										PIN1.Pin1	20.9601	19.9316	19.6898	20.3857	0.0276197	2.76197		ACO13.Acot13	25.1719	25.7312	25.3712	25.9562	0.0137874	1.37874										COG1.Cog1	21.1015	21.8614	20.9742	21.4221	0.0185332	1.85332
RNF31.Rnf31	20.7634	20.8269	20.417	21.2066	0.0155515	1.55515										SEM7A.Sema7a	22.0658	20.9742	21.7056	20.953	0.0257811	2.57811		PPP6.Ppp6c	24.002	24.1642	23.9933	24.0854	0.00333463	0.333463										SUMO3.Sumo3	17.7804	18.9089	16.1918	18.9933	0.0727523	7.27523
LRP8.Lrp8	17.7486	17.6162	15.5877	17.6694	0.0610076	6.10076										FAK2.Ptk2b	24.1488	23.217	23.48	23.1856	0.0190252	1.90252		S2546.Slc25a46	25.4862	25.7077	25.3342	25.5105	0.00601212	0.601212										DYR1B.Dyrk1b	22.8969	24.1719	23.0054	23.9933	0.028014	2.8014
XPO6.Xpo6	20.3211	19.9882	19.7898	20.2419	0.0120898	1.20898										SRCN1.Srcin1	22.1765	21.7223	21.8034	21.6971	0.0101797	1.01797		SC61B.Sec61b	22.7492	22.7533	22.538	22.8802	0.00623834	0.623834										TBCD8.Tbc1d8	16.1217	16.8758	18.8816	20.2989	0.105374	10.5374
PAWR.Pawr	16.6007	15.82	16.6642	17.145	0.033122	3.3122										BIR1A.Naip1	25.7182	26.506	25.4298	26.5135	0.0212329	2.12329		MTNA.Mri1	21.6409	22.2155	22.2273	21.8423	0.0131478	1.31478										EIF3G.Eif3g	22.1015	22.969	22.2707	22.9933	0.020559	2.0559
2ABD.Ppp2r2d	22.4247	22.002	21.7796	22.6096	0.0171342	1.71342										NAGAB.Naga	21.3592	20.1825	20.654	20.0156	0.0292759	2.92759		TXD12.Txndc12	17.0204	21.1519	20.4972	21.2821	0.100458	10.0458										IKBA.Nfkbia	21.5961	22.6096	21.714	22.2821	0.0216867	2.16867
ESAM.Esam	17.8334	18.0225	17.1337	18.0837	0.024556	2.4556										HOME2.Homer2	23.7182	23.0173	23.155	23.0641	0.0139741	1.39741		RER1.Rer1	23.2346	23.4425	23.1488	23.2535	0.00532023	0.532023										SAE2.Uba2	19.7844	21.5823	20.1946	21.2302	0.0409338	4.09338
ASIC2.Asic2	20.5451	20.3962	20.6096	21.0691	0.0140471	1.40471										CYH1.Cyth1	20.8576	19.4881	20.4676	16.1667	0.110756	11.0756		TIM16.Pam16	20.6886	21.6584	20.9388	21.4118	0.0208042	2.08042										VATC1.Atp6v1c1	23.1565	24.0359	23.1901	23.9043	0.019657	1.9657
ATD3A.Atad3a	22.6649	22.5404	22.3884	22.895	0.00946832	0.946833										SON.Son	20.1825	19.4185	19.4379	19.6637	0.0180818	1.80818		RETR3.Retreg3	20.6628	21.3321	21.714	20.2764	0.0308335	3.08335										VPP1.Atp6v0a1	24.1174	25.4645	24.141	25.2353	0.0287401	2.87401
SFXN5.Sfxn5	26.4567	26.1391	26.1273	26.604	0.00900435	0.900435										LSM4.Lsm4	15.3862	17.4106	19.7763	19.5328	0.114053	11.4053		MLP3B.Map1lc3b	23.9495	24.48	22.6822	23.0224	0.0351678	3.51678										NEK4.Nek4	16.7903	17.7555	17.2727	17.7002	0.0257912	2.57912
SFXN4.Sfxn4	19.1757	18.9264	19.0099	19.156	0.0062601	0.62601										DRG2.Drg2	22.8876	21.5961	22.1047	21.6453	0.0271274	2.71274		TIM14.Dnajc19	21.7796	21.4221	18.2783	21.7715	0.08158	8.158										NFS1.Nfs1	21.7955	23.2375	21.9951	23.0854	0.0327661	3.27661
GRIP1.Grip1	20.5823	19.9601	19.9316	20.5356	0.0175138	1.75138										LIMD1.Limd1	18.9863	19.3713	18.4628	19.3814	0.0227168	2.27168		1433B.Ywhab	29.7096	30.0479	29.4995	30.0864	0.00941616	0.941616										ARI1.Arih1	16.2198	19.1276	18.372	18.7452	0.0718308	7.18308
TALDO.Taldo1	25.6068	25.2317	25.433	25.7024	0.00812401	0.812401										GNMT.Gnmt	21.4526	20.9388	20.8576	21.002	0.0126556	1.26556		YKT6.Ykt6	25.8741	25.9716	25.5609	25.9847	0.0076418	0.76418										CA2D3.Cacna2d3	21.7553	22.8423	21.3962	22.7013	0.0319416	3.19416
RN112.Rnf112	19.6627	18.7306	16.9796	19.4724	0.065337	6.5337										RAE1.Chm	21.0426	20.1457	20.654	20.0559	0.022529	2.2529		ARL8B.Arl8b	24.7024	24.7745	24.2679	25.019	0.0126737	1.26737										P2RX7.P2rx7	18.4368	19.139	18.944	19.0101	0.0163094	1.63094
ROAA.Hnrnpab	23.2492	23.0854	22.8802	23.5522	0.0122361	1.22361										APBB1.Apbb1	21.7876	20.9098	21.2006	21.0493	0.0181715	1.81715		OTUB2.Otub2	20.4874	20.8576	20.4476	20.7796	0.00997074	0.997074										DX39B.Ddx39b	21.823	23.1642	21.8346	23.1612	0.0342349	3.42349
MYO5A.Myo5a	26.6595	26.3745	26.3894	26.8504	0.00862373	0.862373										ARL10.Arl10	19.0263	17.6508	18.6966	16.8519	0.0550671	5.50671		CYB5B.Cyb5b	22.7655	23.0275	22.7695	23.0156	0.00641102	0.641102										NDUA7.Ndufa7	20.265	21.0493	20.5069	20.7876	0.0164686	1.64686
CAC1D.Cacna1d	15.8289	15.6591	15.269	16.1024	0.0222002	2.22002										COPG2.Copg2	23.0088	22.2302	22.2185	22.343	0.016778	1.6778		CLDN1.Cldnd1	19.7951	21.4972	21.3645	22.1111	0.0465462	4.65462										ABHGA.Abhd16a	20.9601	21.6006	20.68	21.5545	0.0213416	2.13416
S14L2.Sec14l2	23.7286	23.5045	23.1931	23.7995	0.0115847	1.15847										CPSF3.Cpsf3	20.5731	19.2849	19.7199	19.554	0.0281262	2.81262		ATG12.Atg12	21.2707	21.4067	21.5213	21.8385	0.0112593	1.12593										LY66C.Ly6g6c	16.3025	17.3847	16.9694	17.4341	0.0307448	3.07448
MEP50.Wdr77	22.2877	22.4601	22.4349	23.0071	0.0140023	1.40023										KI21B.Kif21b	17.1528	17.8051	18.7148	16.3402	0.05746	5.746		MAGT1.Magt1	21.2821	21.4825	21.1519	21.4972	0.0077904	0.77904										CLIC1.Clic1	21.6929	22.6779	21.895	22.3962	0.0203821	2.03821
CTU1.Ctu1	20.9024	20.7471	19.9882	21.1332	0.0239589	2.39589										KI21A.Kif21a	22.7035	21.7389	21.9777	21.8073	0.0200664	2.00664		UQCC2.Uqcc2	18.0081	20.1457	20.2535	18.3643	0.0610815	6.10815										SYVC.Vars1	21.7675	22.5451	21.7348	22.4825	0.019937	1.9937
GHDC.Ghdc	19.0141	18.9049	18.7123	19.5565	0.0190005	1.90005										JMY.Jmy	18.7623	17.7028	18.2187	18.2949	0.0237804	2.37804		NDUA6.Ndufa6	24.3844	24.7796	23.6971	24.6096	0.0195114	1.95114										BAG6.Bag6	19.3747	20.1946	18.9938	19.6141	0.0257462	2.57462
ACATN.Slc33a1	21.391	21.0691	21.1015	21.6364	0.0125454	1.25454										PLEC.Plec	25.3444	24.8764	24.824	24.895	0.00966529	0.966529		NDUB3.Ndufb3	25.452	26.4661	25.5345	26.3762	0.0207277	2.07277										CF047.D17h6s53e	17.4006	17.4192	16.6424	18.1104	0.0344775	3.44775
OPHN1.Ophn1	22.1015	21.7995	21.6628	22.1238	0.0103738	1.03738										DREB.Dbn1	23.155	22.9795	22.6431	22.9334	0.00926558	0.926558		PSMD9.Psmd9	20.9459	21.6497	21.502	21.823	0.0176692	1.76692										GRP1.Rasgrp1	16.5485	19.851	18.1719	19.9882	0.0869352	8.69352
THUM1.Thumpd1	23.3101	22.9189	22.9261	23.5638	0.0135711	1.35711										CNPY2.Cnpy2	17.6964	15.4261	18.8207	17.4917	0.0814963	8.14963		UFC1.Ufc1	24.654	25.0443	24.5638	25.065	0.0104734	1.04734										45903.Septin3	24.4676	25.4953	24.4298	25.4008	0.0231867	2.31867
NRBP.Nrbp1	21.8764	21.9777	21.8269	22.1363	0.00622247	0.622247										CSEN.Kcnip3	17.9468	16.8665	17.0934	16.8166	0.0305383	3.05383		PPID.Ppid	23.8764	24.5404	23.9316	24.4738	0.0144589	1.44589										AP3B1.Ap3b1	21.502	22.4092	21.391	22.2302	0.0233713	2.33713
DRS7B.Dhrs7b	22.0493	21.9459	21.85	22.1825	0.00647903	0.647903										LAT2.Slc7a8	22.2564	21.1395	21.8913	21.1079	0.0263263	2.63263		NUDT8.Nudt8	16.2313	16.5505	17.3518	16.9749	0.0291735	2.91735										TSP4.Thbs4	16.3693	18.6696	17.0326	18.7913	0.0679422	6.79422
DERL1.Derl1	20.002	19.8577	19.7525	20.6364	0.0197523	1.97523										PA2GX.Pla2g10	20.6971	20.0426	20.2877	19.7649	0.0195723	1.95723		DPH2.Dph2	16.3757	17.681	17.5121	17.8302	0.0381708	3.81708										FYV1.Pikfyve	21.2764	21.7995	21.2535	21.9352	0.0163353	1.63353
SIAS.Nans	22.7244	22.9829	22.7553	22.9352	0.00563077	0.563077										ZO3.Tjp3	16.7328	15.4539	16.8721	15.6312	0.0453384	4.53384		VTA1.Vta1	24.4738	24.6971	24.5165	24.5983	0.00400532	0.400532										STK39.Stk39	23.2492	23.8858	23.2506	23.7594	0.0142183	1.42183
DEFI8.Def8	17.9912	17.577	17.6075	17.9258	0.0120106	1.20106										EHD3.Ehd3	23.5404	22.3831	22.9134	22.502	0.0228785	2.28785		CCD43.Ccdc43	18.3331	17.9051	17.9757	17.6469	0.0157553	1.57553										PTSS2.Ptdss2	19.4065	20.654	18.9203	20.7056	0.0450744	4.50744
ATG5.Atg5	21.6971	21.4425	21.6051	21.9423	0.00963667	0.963667										XK.Xk	23.9495	23.4041	23.4041	23.4298	0.0114112	1.14112		JOS2.Josd2	21.2764	17.3684	17.3461	21.5069	0.120323	12.0323										ILF3.Ilf3	20.3211	21.2302	20.1332	21.0426	0.025918	2.5918
NPTXR.Nptxr	24.2607	24.0526	23.9406	24.4488	0.00931932	0.931932										PEX3.Pex3	19.6946	17.1301	19.2328	18.5594	0.0599282	5.99282		WIPI3.Wdr45b	21.8614	22.4144	21.928	22.6051	0.0164211	1.64211										USO1.Uso1	21.7471	22.4041	21.8113	22.2989	0.0151465	1.51465
IFM2.Ifitm2	15.4516	14.928	15.0339	15.403	0.0172359	1.72359										ULK2.Ulk2	17.6147	16.6362	17.4576	17.2369	0.0248945	2.48945		VATG1.Atp6v1g1	21.417	21.0951	20.68	21.3266	0.0155706	1.55705										STRAP.Strap	21.2125	23.0393	21.3156	22.8191	0.0437378	4.37378
CDK9.Cdk9	20.4067	20.1825	20.1079	20.6628	0.012284	1.2284										MYO9B.Myo9b	17.1228	16.9353	16.5749	17.4571	0.0216361	2.16361		RL14.Rpl14	25.3376	25.4984	25.2021	25.0732	0.00721677	0.721677										HNRPC.Hnrnpc	21.7715	23.0292	21.8346	22.7077	0.0281817	2.81817
THTM.Mpst	23.9316	23.7594	23.8191	24.0443	0.00527328	0.527328										DDX25.Ddx25	17.1566	16.1498	16.9839	16.5297	0.0272288	2.72288		GOT1B.Golt1b	20.7796	20.8876	20.3211	21.1206	0.016158	1.6158										PX11B.Pex11b	18.6364	20.1206	19.0346	19.6006	0.033566	3.3566
KLF7.Klf7	21.5777	21.4576	21.2125	21.7796	0.0110178	1.10178										PKP3.Pkp3	17.6198	19.2969	16.0455	19.5279	0.0896608	8.96608		NDUB7.Ndufb7	24.6264	25.4298	24.5638	25.5433	0.0206615	2.06615										DPP6.Dpp6	21.2302	23.6971	21.2243	23.48	0.0609676	6.09676
PACN3.Pacsin3	20.1704	19.1557	19.7225	20.5451	0.0300793	3.00793										TSN3.Tspan3	20.7955	17.0121	20.7553	17.1628	0.112523	11.2523		M2OM.Slc25a11	27.673	28.019	27.5014	28.0401	0.0095279	0.95279										PLM.Fxyd1	16.6463	18.11	16.8658	17.9126	0.0422613	4.22613
MVD1.Mvd	19.6415	19.8576	19.1402	20.1206	0.021106	2.1106										NAA10.Naa10	19.16	18.496	18.0643	18.7659	0.0247467	2.47467		KISHA.Tmem167a	21.265	22.0983	21.9495	21.9601	0.0171874	1.71874										RASL1.Rasal1	21.0224	22.1488	21.1143	21.8876	0.0259911	2.59911
PSIP1.Psip1	22.4298	22.2006	21.9459	22.7161	0.0147008	1.47008										GPR37.Gpr37	21.2707	20.1704	20.6006	20.1332	0.0257522	2.57522		TMM33.Tmem33	23.5522	23.5045	23.2961	23.6096	0.00581443	0.581443										PLD1.Pld1	16.2102	20.1946	15.8726	20.4375	0.136082	13.6082
G37L1.Gpr37l1	26.8858	26.5075	26.4645	26.726	0.00738	0.738										VAPB.Vapb	23.6096	22.9882	23.1127	22.9864	0.0127831	1.27831		LAGE3.Lage3	19.6795	19.297	18.9472	19.876	0.0212067	2.12067										PDPK1.Pdpk1	19.2302	20.4576	19.4548	20.4775	0.0329597	3.29597
CSTN3.Clstn3	22.7307	22.4676	22.1886	22.2679	0.0107855	1.07855										PO210.Nup210	20.68	19.6191	20.1332	19.6307	0.025158	2.5158		TM186.Tmem186	20.0156	20.1825	19.6557	20.2302	0.0130035	1.30035										ATE1.Ate1	19.9459	21.0559	20.3101	20.9459	0.0256442	2.56442
PSMD6.Psmd6	24.1719	23.6865	23.9043	24.0443	0.00867952	0.867952										TOM40.Tomm40	21.3484	19.7698	21.0559	20.2066	0.0355904	3.55904		CHSP1.Carhsp1	21.3156	22.3988	20.5069	21.0625	0.0372412	3.72412										DGAT1.Dgat1	18.7306	19.6604	17.1978	19.7599	0.0630213	6.30213
RAP1B.Rap1b	25.8599	25.8019	25.4394	25.9694	0.00891084	0.891084										CLIC4.Clic4	23.5638	22.1363	22.9298	21.9098	0.0334936	3.34936		ERGI2.Ergic2	23.5638	23.7995	23.3376	23.848	0.00995024	0.995024										UCP5.Slc25a14	18.5404	19.3042	18.6811	19.2845	0.0210487	2.10487
KLH22.Klhl22	21.1886	21.0359	21.0559	21.4676	0.00939117	0.939117										ADDG.Add3	24.7645	24.275	24.1253	24.3645	0.0112047	1.12047		NECP1.Necap1	26.1155	26.2499	26.067	26.2021	0.00315807	0.315807										MTMR1.Mtmr1	20.0156	20.8191	20.0156	20.5638	0.0198426	1.98426
M4K3.Map4k3	21.5869	21.4118	21.0756	21.5823	0.0112058	1.12058										ADDB.Add2	24.5812	23.3376	24.0443	23.4041	0.0246189	2.46189		MSMO1.Msmo1	21.4221	21.4324	21.5685	16.9031	0.112466	11.2466										MTM1.Mtm1	19.7568	19.9882	19.2434	20.0691	0.0188046	1.88046
GGT7.Ggt7	24.1015	23.7594	23.6757	24.239	0.0112551	1.12551										ADDA.Add1	25.4266	24.7389	25.0105	24.7338	0.013058	1.3058		GOLP3.Golph3	20.3962	20.8034	20.4576	20.7796	0.0102956	1.02956										MTMR7.Mtmr7	19.3603	20.4067	19.2838	20.0292	0.0273449	2.73449
SFXN1.Sfxn1	25.1946	24.6375	24.7234	25.0813	0.0108568	1.08568										GOGA5.Golga5	19.8511	19.8729	19.3596	19.7981	0.012303	1.2303		EXOS5.Exosc5	21.2989	17.7291	21.6584	21.343	0.090653	9.0653										MTMR9.Mtmr9	19.7253	21.1519	19.8231	21.0625	0.0377445	3.77445
TINAL.Tinagl1	21.2361	20.7796	20.9098	21.0821	0.0094911	0.94911										PKHB1.Plekhb1	19.1004	17.5686	18.648	16.1875	0.0725119	7.25119		SNX24.Snx24	19.4326	20.0292	19.4058	19.9	0.0162216	1.62216										GSDME.Gsdme	19.6457	20.1457	15.726	20.0559	0.112353	11.2353
NCMAP.Ncmap	20.3645	20.2419	20.1457	20.8113	0.0144301	1.44301										RDH11.Rdh11	21.5731	20.3962	20.5638	20.4576	0.0267312	2.67312		NHP2.Nhp2	17.1905	16.7695	16.5079	16.4356	0.0204081	2.04081										MECP2.Mecp2	21.6364	23.0275	21.7995	22.8191	0.031551	3.1551
STK26.Stk26	16.9611	16.2434	15.9081	16.3916	0.0268303	2.68303										NDRG3.Ndrg3	24.0935	22.9316	23.4041	22.9951	0.0228781	2.28781		TPPP3.Tppp3	23.0509	23.3101	22.9334	23.2821	0.00787565	0.787565										BSCL2.Bscl2	19.0168	19.3124	16.4128	19.0383	0.0738134	7.38134
TLCD1.Tlcd1	19.3986	18.9835	19.0127	16.8958	0.0610462	6.10462										NDRG2.Ndrg2	26.9977	26.0567	26.6181	26.0547	0.0174445	1.74445		MTFP1.Mtfp1	23.184	23.5983	23.5869	23.7182	0.00990166	0.990166										BNI3L.Bnip3l	16.5289	19.4149	16.3118	19.7549	0.101899	10.1899
AB17A.Abhd17a	20.3645	20.6453	20.417	21.4476	0.0241832	2.41832										MAGD1.Maged1	21.6671	21.0886	21.3645	20.8727	0.0162006	1.62006		MIC19.Chchd3	21.85	22.265	22.0951	22.1395	0.00787175	0.787175										SE1L1.Sel1l	21.002	22.5823	21.4324	22.1143	0.0322624	3.22624
ACY1.Acy1	21.7265	21.5638	21.5356	21.9024	0.00780658	0.780658										DNJC7.Dnajc7	20.7307	19.9601	20.0951	20.0292	0.0175986	1.75986		LRC40.Lrrc40	21.632	21.7056	21.4874	21.6886	0.00458297	0.458297										RGS11.Rgs11	24.6431	25.7745	24.604	25.767	0.026295	2.6295
LIMS1.Lims1	21.9423	21.1269	20.8113	21.7512	0.0246944	2.46944										DJB12.Dnajb12	17.2841	19.6864	19.3202	16.8122	0.0787	7.87		GNPI2.Gnpda2	23.0576	23.5869	22.4775	23.5869	0.022825	2.2825										RGS6.Rgs6	19.4806	20.6714	19.5388	20.4375	0.0305087	3.05087
GORS2.Gorasp2	23.0723	22.7594	22.8093	23.1765	0.00879606	0.879606										DNJB2.Dnajb2	19.687	19.5243	15.5404	19.3473	0.10766	10.766		OCAD1.Ociad1	23.6209	23.867	23.6096	23.867	0.00612584	0.612584										E41L1.Epb41l1	23.3645	24.8044	23.4676	24.6264	0.0313667	3.13667
EIF3M.Eif3m	22.0325	21.9707	21.9352	22.1174	0.00362754	0.362754										DNJA2.Dnaja2	21.8987	20.6186	21.6714	20.7796	0.0299979	2.99979		EMC2.Emc2	22.343	23.0723	22.3376	22.9116	0.0168508	1.68508										LETM1.Letm1	20.8576	21.3699	20.6453	21.0088	0.0145551	1.45551
NXF1.Nxf1	25.0975	24.8288	24.8858	25.2891	0.00841018	0.841018										DNJB1.Dnajb1	20.1704	19.6768	19.2789	19.9169	0.0191896	1.91896		TM7S3.Tm7sf3	15.6824	16.5656	15.3745	18.8913	0.0956651	9.56651										ROBO3.Robo3	19.9742	20.7056	19.5077	20.1206	0.0245971	2.45971
TRABD.Trabd	20.1825	19.6968	19.3706	20.2877	0.0215478	2.15478										KCC1B.Pnck	19.1841	18.9795	19.4141	18.4905	0.0206847	2.06847		XPOT.Xpot	21.2302	21.1642	21.3376	21.0359	0.00595549	0.595549										PD2R2.Ptgdr2	28.1556	28.2262	28.1652	28.4073	0.00413473	0.413473
PLPP3.Plpp3	25.4041	25.1984	25.0526	25.5869	0.0092449	0.92449										MAP1A.Map1a	24.5045	24.0854	24.1015	24.1095	0.00839183	0.839183		GDPD1.Gdpd1	25.2926	25.3645	24.9847	25.1871	0.00655762	0.655762										CRLF3.Crlf3	15.7556	18.5904	18.406	18.5463	0.0775094	7.75094
ARP3.Actr3	26.1035	25.9672	25.8288	26.317	0.00798562	0.798562										ACOT3.Acot3	23.5404	23.3511	22.7816	23.4425	0.0146244	1.46244		PRPS2.Prps2	21.0756	21.6757	21.2821	21.4923	0.012145	1.2145										UBL3.Ubl3	16.1212	17.3039	16.4812	17.1981	0.0339373	3.39373
PDXD1.Pdxdc1	22.7451	22.3376	22.1825	22.7327	0.0126078	1.26078										GRM3.Grm3	25.1681	23.848	24.4923	23.9406	0.0249508	2.49508		ECD.Ecd	17.9188	17.7697	17.9724	16.5253	0.0391095	3.91095										PMM2.Pmm2	19.2259	19.7863	18.7542	19.529	0.0229494	2.29494
NLGN1.Nlgn1	21.68	21.823	21.68	22.2185	0.011646	1.1646										QKI.Qki	19.3826	19.0399	18.8689	18.9947	0.0115163	1.15163		NRX1A.Nrxn1	25.3342	25.5492	25.1642	25.5014	0.00689145	0.689145										ACL6A.Actl6a	16.9434	17.9105	15.8139	18.0897	0.0608592	6.08592
UFSP2.Ufsp2	21.7265	21.2933	21.1765	21.7634	0.0139002	1.39002										PCLO.Pclo	21.6584	21.1825	21.1519	21.2535	0.0110313	1.10313		PAR3L.Pard3b	19.6986	19.6255	19.7834	19.3221	0.0102431	1.02431										RM40.Mrpl40	20.7876	21.8876	21.2066	21.5869	0.0222964	2.22964
ARFG2.Arfgap2	22.002	21.7348	21.7182	22.0592	0.00810159	0.810159										GAB1.Gab1	19.6553	19.5268	19.2705	19.5521	0.00838482	0.838482		RRP44.Dis3	19.6889	20.2989	19.8505	19.6062	0.0155583	1.55583										45905.Septin5	24.8385	25.9955	24.7129	25.8741	0.0265426	2.65426
ES8L2.Eps8l2	21.6843	21.3645	21.2006	21.7715	0.0124653	1.24653										SPAST.Spast	22.0054	21.0821	21.0625	21.2419	0.020872	2.0872		RANB3.Ranbp3	24.0359	24.2535	24.019	24.2607	0.00550014	0.550014										U119A.Unc119	16.5702	18.3761	16.929	18.0033	0.049107	4.9107
EMIL1.Emilin1	17.1409	17.3936	17.5479	17.8621	0.0172477	1.72477										TOLIP.Tollip	22.6051	21.2066	21.8839	21.3484	0.0291275	2.91275		AT132.Atp13a2	18.4268	18.3726	18.832	18.8259	0.0133672	1.33672										PSA7.Psma7	21.5498	23.6209	21.4425	23.5869	0.0540027	5.40027
UBP11.Usp11	22.1206	21.953	21.9352	22.3266	0.00824695	0.824695										NAGK.Nagk	21.1946	20.6096	20.714	20.6276	0.0132727	1.32727		S6OS1.Six6os1	23.2051	23.3239	22.8932	23.2434	0.00814699	0.814699										PSA5.Psma5	20.7715	22.7265	21.0088	22.6431	0.0477887	4.77887
NONO.Nono	23.9406	23.6209	23.6649	24.0526	0.00881726	0.881726										DCNL1.Dcun1d1	21.7876	20.4375	21.0088	20.5451	0.0293218	2.93218		LHPL3.Lhfpl3	20.3101	17.1186	19.93	17.7706	0.0838602	8.38602										HDAC6.Hdac6	21.9134	22.6671	21.8423	22.6364	0.0201184	2.01184
PLST.Pls3	24.6757	24.5165	24.558	25.0275	0.00939678	0.939679										VPS29.Vps29	22.5615	21.2593	21.8269	21.1946	0.0292225	2.92225		SMC1A.Smc1a	20.8346	21.7056	21.1886	21.5069	0.0178899	1.78899										HDAC5.Hdac5	17.912	18.8886	15.616	18.2271	0.0805584	8.05584
RRAGC.Rragc	22.714	22.2593	22.3857	22.6518	0.009594	0.959401										RGS17.Rgs17	17.9338	19.3135	17.0989	20.0951	0.0723637	7.23637		ZMYM2.Zmym2	18.2726	18.2625	16.6597	18.2387	0.0447551	4.47551										DNPEP.Dnpep	18.7721	22.1734	18.685	22.0918	0.0962249	9.62249
MED24.Med24	18.454	18.3222	18.0509	18.7914	0.0167149	1.67149										RGS20.Rgs20	21.9637	21.7876	21.5685	21.5638	0.00886685	0.886685		SMUF1.Smurf1	24.1332	24.2317	16.9038	24.3578	0.163777	16.3777										STK25.Stk25	17.9306	18.62	18.2267	18.5226	0.0170043	1.70043
SMOX.Smox	18.2722	15.8686	16.6273	18.2718	0.070041	7.0041										ARP10.Actr10	22.6714	21.8385	22.155	21.8651	0.0174773	1.74773		MINY3.Mindy3	18.525	17.8312	18.0237	17.7606	0.0191282	1.91282										GRIA4.Gria4	18.3384	19.6778	18.5178	19.3377	0.0338888	3.38888
SERC.Psat1	26.0422	25.5696	25.4984	26.0567	0.0115955	1.15955										DCTN5.Dctn5	20.1332	19.3411	19.8847	19.5285	0.0179996	1.79996		ARPC2.Arpc2	27.2803	27.5898	27.0914	27.4707	0.0079949	0.79949										GRIA3.Gria3	21.4375	22.867	21.4221	22.5498	0.033962	3.3962
TAB2.Tab2	23.5754	23.4923	23.5522	23.9406	0.0086015	0.86015										PLXC1.Plxnc1	21.9637	20.5356	21.5213	20.8802	0.0301377	3.01377		ATX3.Atxn3	19.5364	20.002	19.4981	18.8764	0.0237178	2.37178										HNRPF.Hnrnpf	20.9024	22.2036	21.0559	21.9951	0.0304241	3.04241
VMA5A.Vwa5a	23.2821	23.1488	23.0576	23.5045	0.00834969	0.834969										XPF.Ercc4	18.6664	16.6942	18.1456	17.1281	0.0513271	5.13271		SMC3.Smc3	23.2258	23.3376	22.9006	23.3645	0.00917825	0.917825										KEAP1.Keap1	19.7954	20.4273	19.7481	20.4576	0.0192928	1.92928
UN45A.Unc45a	24.5404	24.1871	24.2021	24.7389	0.0110378	1.10378										DIC.Slc25a10	20.2535	18.0615	20.0292	19.4986	0.0506168	5.06168		PP13G.Ppp1r3g	21.6453	21.5731	21.8651	21.823	0.00643591	0.643591										HOME1.Homer1	22.2477	23.2821	22.1301	23.0789	0.0255882	2.55882
TMED9.Tmed9	23.5404	23.3239	23.1749	23.7077	0.0100194	1.00194										EIF3I.Eif3i	20.9388	19.8943	20.5165	20.2066	0.0218697	2.18697		GOGA1.Golga1	16.6545	17.4506	16.6599	17.8299	0.0343043	3.43043										PLPHP.Plpbp	21.1457	21.8073	21.2185	21.8913	0.0180292	1.80292
STK24.Stk24	28.9484	28.5278	28.5128	28.9512	0.00863241	0.863241										COPG1.Copg1	22.4551	21.343	21.8876	21.4221	0.0235104	2.35104		NUD17.Nudt17	19.9103	20.9098	20.8802	20.2185	0.0242141	2.42141										MCAT.Slc25a20	20.1946	21.2243	20.0951	21.0559	0.0281049	2.81049
EMC3.Emc3	22.7348	22.7389	22.6497	23.155	0.00996307	0.996307										TSNAX.Tsnax	21.6186	21.8576	21.2821	21.0088	0.0173905	1.73905		NUBPL.Nubpl	21.2477	21.4874	20.5165	21.2477	0.0199283	1.99283										S22A4.Slc22a4	17.3494	17.7834	15.9302	17.7872	0.051082	5.1082
DCTN2.Dctn2	23.3376	23.1395	23.4923	23.7492	0.0109848	1.09848										GPC1.Gpc1	22.3376	21.2006	21.7307	21.2821	0.0241027	2.41027		MFR1L.Mtfr1l	22.5356	22.0625	21.9495	22.4349	0.0127455	1.27455										KCJ16.Kcnj16	17.6579	18.7592	18.8122	18.5931	0.0292536	2.92536
REEP3.Reep3	21.4775	21.1946	21.0224	21.5592	0.0116867	1.16867										SERC1.Serinc1	20.8113	19.6795	20.4972	19.6776	0.0286484	2.86484		TBB2B.Tubb2b	27.5826	27.5969	27.341	28.5646	0.0195075	1.95075										SNUT1.Sart1	20.654	20.2066	20.9812	20.2419	0.0179321	1.79321
NEUA.Cmas	25.0359	24.8093	24.6865	25.3135	0.0110511	1.10511										BCAR3.Bcar3	18.5557	18.6803	18.366	18.7378	0.00885505	0.885505		BBS2.Bbs2	21.6006	21.6141	21.1457	21.7098	0.0117403	1.17403										CORIN.Corin	19.4609	19.4898	19.3703	19.1596	0.0077075	0.77075
DPP3.Dpp3	23.3511	23.0342	23.0224	23.5404	0.0108932	1.08932										FBX6.Fbxo6	20.8727	19.3022	19.9316	19.0215	0.0414861	4.14861		PUR9.Atic	25.2996	25.7594	25.2207	25.5433	0.00960922	0.960922										TOP3B.Top3b	28.1214	28.6998	28.3452	28.3109	0.00850483	0.850483
RAB28.Rab28	20.4375	20.1581	20.0292	20.4775	0.0107118	1.07118										AFAD.Afdn	22.002	21.5869	21.5309	21.6141	0.00992148	0.992148		SNX2.Snx2	24.0772	24.3307	24.0275	24.3975	0.00756708	0.756708										KCNQ2.Kcnq2	19.752	20.9171	19.5925	20.5731	0.0315929	3.15929
ARRD1.Arrdc1	18.05	16.4151	16.6216	16.6402	0.0444412	4.44412										UTS2.Uts2	25.0567	23.8191	24.3444	23.8093	0.0242651	2.42651		CTBL1.Ctnnbl1	21.6006	21.7836	21.4526	21.8461	0.00825424	0.825424										OSB10.Osbpl10	19.9742	21.4118	19.9742	21.2243	0.0377627	3.77627
CIAO1.Ciao1	20.1457	15.7915	18.5813	18.5302	0.0990973	9.90973										H2AY.Macroh2a1	22.1015	21.0886	21.5915	21.0691	0.0228181	2.28181		CNO11.Cnot11	21.502	21.8034	21.4626	21.7553	0.00801438	0.801438										NAC3.Slc8a3	19.2969	19.5438	18.9278	19.0382	0.0143514	1.43514
EPN4.Clint1	22.4526	22.0393	22.1269	22.3699	0.00879877	0.879877										NUMB.Numb	21.2764	21.0224	20.5261	21.1765	0.0158553	1.58553		MSPD2.Mospd2	21.1206	21.1825	21.3645	21.0821	0.00590396	0.590396										TurboID.TurboID	25.3204	26.0041	25.0732	25.7796	0.0165912	1.65912
CRYL1.Cryl1	23.9672	23.8385	23.5638	24.141	0.0101841	1.01841										SH2D3.Sh2d3c	20.8034	15.6545	20.1079	17.673	0.126962	12.6962		ARHGP.Arhgef25	19.7758	19.4756	19.5511	19.5735	0.00654411	0.654411
PRP19.Prpf19	22.9477	22.8365	22.8746	23.2051	0.00722598	0.722598										AT11C.Atp11c	21.4726	20.8113	20.8113	20.85	0.0154731	1.54731		SMYD3.Smyd3	20.9882	21.7995	21.391	22.0886	0.0222719	2.22719
NAMPT.Nampt	23.6865	23.3101	23.1504	23.9225	0.0149415	1.49415										SRR.Srr	23.1457	21.7955	22.6453	21.895	0.0286592	2.86592		STEA1.Steap1	22.1395	22.0393	22.0526	22.2096	0.00360689	0.360689
RNF34.Rnf34	21.5404	21.1886	21.002	20.9171	0.0130694	1.30694										KIME.Mvk	20.6006	19.428	19.8539	19.7227	0.0250767	2.50767		DNM3L.Dnmt3l	24.5638	24.7077	24.3975	24.7024	0.00594705	0.594705
FUCO2.Fuca2	17.9989	15.4255	15.9395	18.1454	0.0827631	8.27631										CATF.Ctsf	23.0459	17.6636	22.2535	17.8132	0.141358	14.1358		INT11.Ints11	18.7028	19.1251	18.4544	19.1562	0.0180403	1.80403
VMP1.Vmp1	23.3645	22.8913	22.7675	23.5165	0.0156384	1.56384										AMFR.Amfr	18.8556	17.2911	17.9385	17.2412	0.0422266	4.22266		SNX10.Snx10	19.008	18.6849	18.7181	18.6809	0.00839318	0.839318
CF089.	17.8897	17.8568	19.8253	19.9882	0.062253	6.2253										BCAM.Bcam	20.8876	20.0156	20.4273	19.6874	0.0256446	2.56446		UQCC1.Uqcc1	23.2535	23.4425	22.9477	23.3645	0.00934218	0.934218
DJB11.Dnajb11	21.4676	21.2302	21.0359	21.8423	0.0162244	1.62244										AAKB1.Prkab1	19.4376	17.476	18.5534	17.9064	0.0465228	4.65228		NUP37.Nup37	22.4775	22.2096	22.7756	22.928	0.0141284	1.41284
TIP.Itfg1	21.6231	21.5261	21.4273	21.9352	0.0101669	1.01669										GPC6.Gpc6	18.6541	15.9869	16.878	17.3332	0.0645757	6.45757		PIN4.Pin4	19.6083	19.4507	16.3044	19.3845	0.0851472	8.51472
MLF2.Mlf2	24.1795	23.8385	24.002	24.3031	0.00844661	0.844661										TBL2.Tbl2	19.8786	18.6963	19.2451	18.7477	0.0287311	2.87311		DDX47.Ddx47	16.2279	17.4538	16.6754	17.576	0.0378268	3.78268
GAK.Gak	24.7338	24.5225	24.5522	24.8858	0.00687026	0.687026										PEX14.Pex14	20.0951	20.4273	19.8095	20.3857	0.0142457	1.42457		RBM8A.Rbm8a	15.6621	20.0426	17.4246	20.7796	0.128013	12.8013
DHRS1.Dhrs1	24.6595	24.4738	24.48	24.8576	0.00737705	0.737705										CLCN2.Clcn2	21.6714	20.4067	21.0493	20.6096	0.0267443	2.67443		SNAG.Napg	23.8385	24.0935	23.654	24.239	0.0108847	1.08847
GSTT3.Gstt3	21.3266	20.8576	20.9024	21.3962	0.0132575	1.32575										VAV3.Vav3	20.3211	19.8014	20.0292	19.8548	0.0117063	1.17063		IST1.Ist1	24.0691	24.2243	23.895	24.4362	0.00952537	0.952537
GMPR2.Gmpr2	23.1719	22.9654	22.9171	23.3239	0.00816785	0.816785										WDR54.Wdr54	23.7695	22.1856	22.9777	22.2593	0.0324457	3.24457		CNIH4.Cnih4	17.3413	20.0559	19.6095	20.1825	0.0687634	6.87634
CDS2.Cds2	22.5983	22.7369	22.4825	22.6029	0.00460086	0.460086										ACOX1.Acox1	21.6714	20.3857	21.0951	20.4676	0.0287604	2.87604		YIF1B.Yif1b	21.8913	22.4898	22.019	22.2736	0.0120325	1.20325
IF2B.Eif2s2	23.1079	22.9334	22.6714	23.2821	0.0113273	1.13273										AT2B2.Atp2b2	27.1312	25.8044	26.4999	25.8623	0.0236798	2.36798		SGT1.Sugt1	24.0609	24.2679	23.9406	24.275	0.00678878	0.678877
F10A1.St13	23.2288	22.9152	22.9243	23.5045	0.0121625	1.21625										PCM1.Pcm1	19.0854	18.9154	18.7198	18.8708	0.00796315	0.796315		PSMD8.Psmd8	25.1681	24.895	24.654	25.2714	0.0111389	1.11389
NMD3.Nmd3	17.3969	16.8635	15.5328	17.4442	0.0529971	5.29971										CELR2.Celsr2	19.9742	19.8722	19.5007	19.847	0.0104068	1.04068		CYGB.Cygb	22.4874	22.4947	22.5545	22.7056	0.00448771	0.448771
ELP5.Elp5	23.1316	22.9316	23.0105	23.2821	0.00661754	0.661754										GALK1.Galk1	21.4576	20.2185	20.5069	20.0292	0.0308591	3.08591		ROA0.Hnrnpa0	24.6971	24.824	24.5045	24.7695	0.00565078	0.565078
SNTB1.Sntb1	22.019	21.502	21.5404	22.0459	0.0135835	1.35835										SYT11.Syt11	21.4775	20.2535	20.2419	17.1467	0.0934651	9.34651		MCUR1.Mcur1	21.2125	21.0886	20.9672	21.7348	0.0158989	1.58989
DHRS4.Dhrs4	26.6458	26.2803	26.3712	26.7129	0.00789785	0.789785										SYT5.Syt5	20.714	19.2347	19.7569	19.0377	0.0380789	3.80789		TMED5.Tmed5	21.7553	21.8191	21.1395	20.9024	0.0211927	2.11927
MAT2B.Mat2b	23.1206	22.8858	22.85	23.3778	0.0105979	1.05979										SYT7.Syt7	22.2506	20.7307	21.6409	20.8576	0.0333107	3.33107		TBC15.Tbc1d15	22.2821	22.3156	22.3101	22.0756	0.00514401	0.514401
CSTF1.Cstf1	19.8575	18.9419	16.1821	19.0782	0.0867765	8.67765										SYT6.Syt6	19.4766	18.2442	19.2035	15.2598	0.107016	10.7016		MOXD1.Moxd1	20.8423	20.9098	20.5069	20.5731	0.00955239	0.955239
EI2BA.Eif2b1	21.6096	21.3266	21.1332	21.417	0.00926336	0.926336										ESTD.Esd	24.1565	23.0002	23.5045	23.0526	0.02286	2.286		MITOS.Abcb8	23.5522	23.9043	23.5165	23.9406	0.00948275	0.948275
PEX6.Pex6	18.037	18.0196	17.1957	18.517	0.0305719	3.05719										DEST.Dstn	23.7594	22.695	23.0951	22.6119	0.0227308	2.27308		GBG10.Gng10	20.0691	19.8584	19.9601	17.585	0.0615382	6.15382
CSN1.Gps1	24.7492	24.3578	24.4614	24.7129	0.00777024	0.777024										SC11A.Sec11a	19.9601	18.4549	19.3544	18.1327	0.0440323	4.40323		DHRS7.Dhrs7	23.654	23.9225	23.7286	23.5754	0.00626931	0.626931
DDAH2.Ddah2	20.2535	19.6293	19.8081	19.8274	0.013317	1.3317										UCHL1.Uchl1	26.4266	25.0894	25.6998	25.2207	0.0236183	2.36184		CENPV.Cenpv	23.9847	24.1795	24.0105	24.1174	0.00379363	0.379363
EI2BB.Eif2b2	22.3831	22.1111	21.8802	22.6497	0.0149781	1.49781										TMED2.Tmed2	21.1143	20.2419	21.2125	20.1581	0.0270149	2.70149		TM192.Tmem192	18.0792	17.9269	18.1363	17.4892	0.0163493	1.63493
ABCF2.Abcf2	21.7307	21.4972	21.7389	21.8839	0.00736778	0.736778										ARC1A.Arpc1a	25.1681	24.0526	24.4488	24.0935	0.021133	2.1133		MPPB.Pmpcb	23.2679	23.6757	22.8689	23.48	0.0148176	1.48176
RTCB.Rtcb	23.0292	22.7098	22.502	23.1015	0.0122634	1.22634										TEBP.Ptges3	22.7935	21.6409	22.3403	21.6929	0.0249588	2.49588		ISL2.Isl2	22.3592	22.7935	21.9566	22.3239	0.0153198	1.53198
TMM51.Tmem51	17.2036	17.9451	17.7781	16.829	0.0295867	2.95867										MPU1.Mpdu1	21.343	19.5631	20.895	19.6585	0.0437326	4.37326		DCNL5.Dcun1d5	17.3541	17.3623	16.4055	17.4532	0.0288285	2.88285
TNPO2.Tnpo2	22.9261	22.8689	22.8191	23.1079	0.00549848	0.549848										MED20.Med20	24.9043	23.8288	24.4738	23.7077	0.0231996	2.31996		RT22.Mrps22	17.6782	20.3645	17.883	19.3792	0.0677435	6.77435
TTC5.Ttc5	19.4648	19.4018	19.3193	19.35	0.00328827	0.328827										RPGR.Rpgr	18.8317	17.915	17.5266	17.6514	0.0327952	3.27952		CYBP.Cacybp	22.0258	22.5165	22.0625	22.5498	0.0126996	1.26996
PTSS1.Ptdss1	19.393	19.7532	19.1352	20.0156	0.0198406	1.98406										KAD1.Ak1	23.0576	22.2905	22.5522	22.4273	0.0148187	1.48187		RL11.Rpl11	24.8904	25.4362	24.824	25.3811	0.0127457	1.27457
CLCC1.Clcc1	20.5069	20.3857	20.3538	20.7955	0.00980624	0.980624										GBRG1.Gabrg1	22.4874	20.895	21.6096	21.1079	0.0328962	3.28962		TM175.Tmem175	21.7796	21.9601	21.2361	21.6051	0.0142702	1.42702
CSTF3.Cstf3	23.0258	22.9654	22.8346	23.0292	0.00396034	0.396034										GUAD.Gda	24.9584	23.7995	24.417	23.7995	0.0230334	2.30334		ILF2.Ilf2	25.0609	25.1871	24.867	25.1488	0.00569482	0.569483
HGS.Hgs	23.0105	22.7876	22.7594	23.0805	0.0069863	0.69863										HTRA1.Htra1	17.0848	16.6492	17.2166	16.7078	0.0164896	1.64896		GPI8.Pigk	23.1916	23.2821	23.002	23.1581	0.00503998	0.503998
FUCO.Fuca1	19.4318	19.7772	19.0844	19.9882	0.0202827	2.02827										MTA2.Mta2	20.9742	16.0853	16.4472	19.8828	0.133453	13.3453		RT28.Mrps28	19.281	20.8034	19.6834	19.5842	0.0335714	3.35714
RCBT2.Rcbtb2	18.8571	18.1776	17.2949	18.5506	0.0371275	3.71275										DGKE.Dgke	22.1795	20.5638	21.6671	20.4972	0.0391644	3.91644		TECR.Tecr	26.0995	26.0062	25.7771	25.9134	0.00530046	0.530046
CK5P3.Cdk5rap3	21.9459	21.7675	21.6929	22.0918	0.00821117	0.821117										ENPP2.Enpp2	20.1332	19.3557	19.6313	19.4009	0.0181537	1.81537		GTPB8.Gtpbp8	18.4094	16.87	17.4641	18.372	0.0420232	4.20232
TADA1.Tada1	18.5157	18.9624	18.5089	19.7111	0.0298897	2.98897										CHST4.Chst4	20.7796	19.1857	20.2185	19.0962	0.0412543	4.12543		EFMT1.Eef1akmt1	19.9072	20.1332	19.8673	20.2877	0.00985919	0.98592
ABD12.Abhd12	24.2463	24.0691	24.1253	24.4425	0.00682364	0.682364										MAST1.Mast1	21.5915	20.7715	21.1143	20.7715	0.0184259	1.84259		SSRA.Ssr1	21.9423	22.8191	21.5823	22.3376	0.0239607	2.39607
SERB.Psph	22.3725	22.1269	22.1269	22.5165	0.00864077	0.864078										PSA4.Psma4	23.5285	22.6342	22.8987	22.7077	0.0177142	1.77142		THG1.Thg1l	19.6254	19.7737	19.1617	20.0292	0.0185409	1.85409
PARK7.Park7	24.6431	24.391	24.1095	24.8433	0.0129655	1.29655										PSB3.Psmb3	22.4118	20.9024	21.7265	20.7056	0.0366811	3.66811		SERB1.Serbp1	23.1111	23.1581	23.2081	23.0105	0.00364046	0.364046
NDUS5.Ndufs5	22.9566	22.7876	22.4196	23.391	0.017607	1.7607										PSB2.Psmb2	23.5404	21.9777	22.8307	21.9672	0.033569	3.3569		BIEA.Blvra	26.143	26.3645	25.9495	26.2785	0.00690988	0.690988
SLD5.Gins4	20.5069	19.8802	20.3101	18.9789	0.0340971	3.40971										PSA1.Psma1	22.9548	22.2243	22.6276	22.1612	0.0165098	1.65098		GAR1.Gar1	20.5638	20.8802	19.9014	20.8269	0.0218851	2.18851
SRALN.Arln	18.371	17.6769	15.5865	17.8604	0.0706312	7.06312										TAGL3.Tagln3	22.8538	22.5498	22.44	22.4825	0.00828333	0.828333		RM44.Mrpl44	21.5823	21.5777	21.5498	21.5592	0.000711708	0.0711708
HSP7E.Hspa14	22.0054	21.7796	22.0156	22.4067	0.0118106	1.18106										VAS1.Atp6ap1	22.3962	22.1673	22.019	22.2302	0.00703528	0.703528		SSU72.Ssu72	17.9711	17.7161	17.2581	18.1167	0.0211999	2.11999
NCK1.Nck1	21.6843	21.0691	21.1642	21.5498	0.0138832	1.38832										TRIM3.Trim3	21.7223	21.0886	21.3752	20.7553	0.019391	1.9391		DCP2.Dcp2	18.3002	19.7489	17.9863	19.586	0.0471707	4.71707
EPDR1.Epdr1	23.5285	23.2229	23.3376	23.7286	0.0094674	0.94674										CAN7.Capn7	20.1581	19.2063	19.6905	19.3519	0.0215677	2.15677		TOM34.Tomm34	22.2621	22.4247	22.1642	22.5708	0.00802047	0.802047
PTPRT.Ptprt	21.5117	21.2989	21.1332	21.6006	0.00985805	0.985805										SAE1.Sae1	24.239	23.1079	23.8764	23.2288	0.0227277	2.27277		PXL2A.Prxl2a	26.5536	26.341	26.3612	26.5595	0.00449615	0.449615
ST7.St7	18.5278	17.671	18.5244	18.7379	0.0257815	2.57815										45906.Septin6	25.2021	24.0854	24.5345	24.0526	0.0219107	2.19107		GFOD2.Gfod2	19.5	19.2639	19.2758	19.1827	0.00704568	0.704568
RN141.Rnf141	21.1079	20.9243	21.1332	21.2125	0.00577768	0.577768										ADA11.Adam11	22.0224	20.3321	21.3857	20.343	0.0395176	3.95176		NJMU.	23.7077	23.8093	23.5522	23.7389	0.00458081	0.458081
TRXR3.Txnrd3	21.7675	21.2821	21.4476	22.239	0.0194282	1.94282										ADA22.Adam22	23.4425	22.0325	22.8614	21.9171	0.0319716	3.19716		LUC7L.Luc7l	21.5498	21.5498	21.3156	21.0493	0.0111554	1.11554
WDR6.Wdr6	21.3101	21.0088	20.8727	21.3857	0.0115173	1.15173										ADA23.Adam23	23.8858	22.4196	23.391	22.5983	0.0297541	2.97541		GAPR1.Glipr2	17.7418	18.1469	17.7476	17.1306	0.0237051	2.37051
GTPB4.Gtpbp4	20.9388	20.2877	19.9882	20.9098	0.0229078	2.29078										VINEX.Sorbs3	19.5063	19.5418	19.0682	19.3636	0.01112	1.112		SPCS2.Spcs2	22.1946	22.417	22.4324	22.1886	0.00604016	0.604016
RB6I2.Erc1	20.7955	16.5594	19.3053	19.7627	0.09465	9.465										HEBP1.Hebp1	21.2185	20.714	20.4273	20.6714	0.015998	1.5998		RENR.Atp6ap2	22.3725	23.0207	22.4196	22.7796	0.0135925	1.35925
DDX50.Ddx50	23.7796	23.5983	23.5404	24.0105	0.00891945	0.891945										PEPL.Ppl	18.7344	18.2505	17.0579	18.6746	0.0427981	4.27981		SESN3.Sesn3	19.7539	20.0156	19.7151	19.7203	0.00727049	0.727049
ARBK1.Grk2	23.7895	23.5869	23.5404	24.019	0.0092134	0.92134										MYO1C.Myo1c	21.343	20.5069	20.7796	20.5451	0.0185426	1.85426		AGM1.Pgm3	23.5404	23.6649	23.3239	23.2679	0.00791871	0.791871
DIK1B.Dipk1b	19.5042	19.3605	18.9738	19.9105	0.0199068	1.99068										GPAA1.Gpaa1	20.7056	20.0691	19.7429	20.0426	0.0201089	2.01089		CB072.	21.3211	21.8269	20.953	21.5545	0.0172912	1.72912
SYK.Kars1	23.7695	23.4923	23.4923	23.9316	0.00917406	0.917406										STK11.Stk11	20.7634	20.0426	20.2419	20.4874	0.0152899	1.52899		CAP2.Cap2	25.9066	26.5551	25.9406	26.4202	0.0126153	1.26153
BRAP.Brap	17.4924	17.3736	16.6375	17.5644	0.024725	2.4725										RAB25.Rab25	22.7244	20.3752	22.2535	16.2803	0.143725	14.3725		DPH7.Dph7	19.9601	19.5985	18.2765	19.4387	0.037688	3.7688
ACL6B.Actl6b	20.9243	20.654	21.0821	21.4923	0.0166629	1.66629										INSRR.Insrr	26.0567	26.5404	26.019	26.3031	0.00923985	0.923985		TM135.Tmem135	27.6798	27.976	27.632	27.9146	0.00611727	0.611727
S12A9.Slc12a9	22.5638	22.7594	22.8346	23.1441	0.0105647	1.05647										LYPA2.Lypla2	23.019	22.7348	22.4701	22.9477	0.0108262	1.08262		HDHD3.Hdhd3	20.9882	18.9871	20.3857	21.0493	0.0470845	4.70845
SRRT.Srrt	28.1361	27.7517	27.7129	28.189	0.0089389	0.89389										RUVB2.Ruvbl2	22.417	21.4626	21.8034	21.5545	0.0197114	1.97114		TPD54.Tpd52l2	22.0325	22.5117	22.3988	22.5309	0.0103458	1.03458
MP17L.Mpv17l	20.002	17.1854	20.1581	20.2764	0.0764886	7.64886										GGPPS.Ggps1	22.1946	20.9459	21.1825	21.1642	0.0261537	2.61537		SSBP2.Ssbp2	21.9207	22.0224	22.0359	21.8839	0.00341305	0.341305
TPGS1.Tpgs1	19.9295	19.6553	19.7089	20.1825	0.0120953	1.20953										SPDEF.Spdef	20.4375	19.3799	19.579	19.4852	0.024589	2.4589		CSN7A.Cops7a	24.1095	24.6375	24.0526	24.48	0.0116848	1.16848
DSRAD.Adar	22.7203	22.7675	22.5938	23.0625	0.00870636	0.870636										CAD22.Cdh22	21.3857	20.6628	20.417	20.4775	0.021497	2.1497		T178A.Tmem178a	20.9316	21.4375	21.1015	21.0224	0.0104476	1.04476
TKTL1.Tktl1	25.5783	25.217	16.6996	25.726	0.189183	18.9183										AKA12.Akap12	21.1519	21.2707	20.5731	21.3752	0.0169828	1.69828		SNF8.Snf8	21.2877	22.0224	21.4676	21.953	0.0166452	1.66452
T121B.Tmem121b	22.0756	21.4825	21.6096	21.8614	0.0121455	1.21455										TIM23.Timm23	18.6309	16.7738	18.3865	16.6094	0.0599964	5.99964		OLA1.Ola1	25.4488	25.8069	25.2714	25.7745	0.0101372	1.01372
PECR.Pecr	17.6584	17.2968	17.4068	17.4003	0.00881421	0.881421										TRPV2.Trpv2	20.5731	19.5089	20.0691	19.3692	0.027776	2.7776		NNRD.Naxd	23.632	23.9584	23.5983	23.8385	0.00720869	0.720869
DUS22.Dusp22	17.9953	17.7091	17.6519	18.001	0.0103645	1.03645										CAD13.Cdh13	21.0426	19.9601	20.4476	19.9601	0.0252641	2.52641		NSF1C.Nsfl1c	22.2679	22.3752	21.6409	21.8073	0.0160864	1.60864
CADM3.Cadm3	25.2821	25.0526	25.1293	25.2821	0.00455436	0.455436										XCT.Slc7a11	23.3511	22.1612	22.7975	22.3017	0.0238207	2.38207		ANTR1.Antxr1	19.1191	19.8885	19.0705	19.4095	0.0193849	1.93849
SYTL2.Sytl2	20.6886	20.5638	20.4476	21.4118	0.0208822	2.08822										TEN1.Tenm1	20.7955	19.4554	20.2877	20.002	0.027787	2.7787		CEP97.Cep97	21.9882	21.9207	22.2332	22.4015	0.0100379	1.00379
RAF1.Raf1	21.1395	20.8802	20.7056	21.3538	0.013571	1.3571										TEN2.Tenm2	20.2989	19.5443	19.8315	19.2828	0.0220451	2.20451		SRFB1.Srfbp1	24.4862	24.6703	24.1642	24.654	0.00958969	0.958969
RT18B.Mrps18b	16.8087	18.2272	18.5385	18.9034	0.0505821	5.05821										TEN3.Tenm3	20.2419	18.6435	19.6896	18.4778	0.0438504	4.38504		SCRN1.Scrn1	24.4234	24.7286	24.0526	24.7796	0.0136699	1.36699
RT18A.Mrps18a	18.1094	17.6106	17.8665	18.2238	0.0151703	1.51703										VATG2.Atp6v1g2	21.4775	21.1946	21.0886	21.1886	0.00788003	0.788003		GARS.Gars1	24.9628	25.2785	24.8385	25.2821	0.0089679	0.89679
RT05.Mrps5	20.8876	20.9243	20.7056	21.3376	0.0127326	1.27326										SCN8A.Scn8a	19.0334	18.2453	18.1023	18.3585	0.02238	2.238		PSMG3.Psmg3	19.9278	18.3918	18.7033	19.1036	0.0349257	3.49257
RM27.Mrpl27	23.6431	17.4151	23.5983	23.5165	0.139992	13.9992										MK09.Mapk9	23.4676	21.85	22.8614	22.1825	0.0318961	3.18961		MXRA7.Mxra7	16.2674	16.1766	15.7826	18.2646	0.0670511	6.70511
RM16.Mrpl16	21.0886	20.9243	20.7553	21.4972	0.0150861	1.50861										PRKRA.Prkra	21.0951	20.9388	20.5356	20.8113	0.011358	1.1358		UTP11.Utp11	23.1991	23.5045	23.0576	23.3511	0.00828005	0.828005
RM09.Mrpl9	20.2185	20.0821	19.8305	20.3211	0.0105545	1.05545										SKP1.Skp1	23.391	22.48	23.1688	22.5165	0.0201209	2.01209		HS12B.Hspa12b	21.654	21.5404	21.1946	21.6843	0.0104347	1.04347
RM03.Mrpl3	20.4375	20.343	20.5638	20.8423	0.0105552	1.05552										CUL1.Cul1	22.538	21.4923	21.8423	21.5915	0.0215671	2.15671		RL15.Rpl15	26.8974	27.6663	26.6595	27.6181	0.0186854	1.86854
ATOH8.Atoh8	23.0426	22.44	22.7098	23.0967	0.013449	1.3449										PTN4.Ptpn4	20.4067	19.7163	19.7067	19.5508	0.0192474	1.92474		SHSA9.Shisa9	23.0443	23.3511	22.7715	23.1901	0.010659	1.0659
SF3B1.Sf3b1	22.4972	22.343	22.2506	22.5404	0.00601351	0.601351										MAN1.Lemd3	20.7471	19.9061	20.1581	20.0426	0.018324	1.8324		BCS1.Bcs1l	25.4707	25.5725	25.2679	25.7286	0.00756973	0.756973
RIMS1.Rims1	22.6475	22.4375	22.3376	22.8034	0.00927629	0.927629										ATRN.Atrn	19.1145	16.1863	18.2928	18.0188	0.0690149	6.90149		CD37L.Cdc37l1	22.4092	21.9098	22.1704	20.7307	0.0341533	3.41533
NSMF.Nsmf	23.7286	23.632	23.632	23.8288	0.00396776	0.396776										PDC6I.Pdcd6ip	26.1565	25.0484	25.5433	25.1449	0.0197596	1.97596		BBS5.Bbs5	29.3131	29.5591	29.2803	29.5014	0.00467609	0.467609
CEP41.Cep41	20.6714	17.1263	20.2066	19.9128	0.0821098	8.21098										CCS.Ccs	20.5451	19.7265	19.1162	19.8201	0.0295687	2.95687		TM40L.Tomm40l	22.6562	23.0723	22.5915	23.119	0.0120015	1.20015
RBP17.Ranbp17	21.0426	21.0224	20.714	22.2006	0.030814	3.0814										WIF1.Wif1	24.632	23.6431	23.9495	23.6757	0.0191451	1.91451		CKLF8.Cmtm8	20.7307	21.6843	21.4425	21.7756	0.0220983	2.20983
ANR17.Ankrd17	20.1332	20.1332	20.002	20.2877	0.00580224	0.580224										SYFB.Farsb	22.8307	22.1488	22.1079	22.2707	0.0149822	1.49822		RAB3B.Rab3b	29.066	29.3536	28.9344	29.2535	0.00643923	0.643923
PARD3.Pard3	19.7318	16.686	19.0937	19.587	0.0755796	7.55796										AKT3.Akt3	21.9098	20.9951	21.4874	21.0156	0.020414	2.0414		MTREX.Mtrex	20.9388	20.9098	20.5823	20.7223	0.00805729	0.805729
NUDT7.Nudt7	18.8459	18.5038	18.3792	18.477	0.0109684	1.09684										HOIL1.Rbck1	17.1177	18.4468	16.5209	17.658	0.0469418	4.69418		FXL20.Fbxl20	21.1642	20.7223	20.7876	21.1704	0.0114289	1.14289
HPBP1.Hspbp1	20.9024	20.417	20.6186	21.1015	0.0145719	1.45719										DCTN6.Dctn6	18.2135	19.467	19.4236	17.4307	0.0531465	5.31465		ACSL3.Acsl3	24.6865	24.5812	24.4362	24.4551	0.00477114	0.477114
CNTP4.Cntnap4	21.3045	21.002	20.9951	21.3376	0.00882426	0.882427										LY6H.Ly6h	23.7182	22.8932	23.6757	22.9864	0.018832	1.8832		TOM70.Tomm70	26.8974	27.019	26.6865	26.8741	0.00511477	0.511477
RB27B.Rab27b	21.3376	20.9171	20.8727	21.2877	0.0115018	1.15018										CHIP.Stub1	19.9242	19.3844	19.4043	19.2852	0.0147633	1.47633		ELP3.Elp3	22.3805	22.1079	22.1825	21.9777	0.00759699	0.759699
RTN4.Rtn4	26.0359	25.792	25.6757	26.141	0.00827785	0.827785										FAIM1.Faim	19.0938	16.2715	18.4016	18.7749	0.0702725	7.02725		PINX1.Pinx1	21.7915	22.5568	21.9742	22.4775	0.016898	1.6898
NU155.Nup155	22.9899	22.7492	22.7182	22.9933	0.0065375	0.65375										TM115.Tmem115	16.6838	15.3236	15.5862	15.7393	0.0374203	3.74203		RS19.Rps19	20.895	21.5165	20.953	21.7836	0.0203763	2.03763
OGFR.Ogfr	21.3156	21.0426	21.1946	21.5117	0.0093197	0.93197										IF4H.Eif4h	21.4972	21.8689	21.2477	21.8802	0.0142109	1.42109		EMC4.Emc4	22.4874	22.9243	22.1916	22.7389	0.0140743	1.40743
LRRC4.Lrrc4	18.4112	17.9322	17.6494	18.5919	0.0238403	2.38403										RFC2.Rfc2	24.4676	24.1174	23.8858	24.2243	0.00999188	0.999188		UB2V1.Ube2v1	26.9428	27.2077	26.5522	27.1795	0.0112405	1.12405
LPIN2.Lpin2	22.0854	21.6141	21.4273	22.0983	0.0155227	1.55227										ARL3.Arl3	21.8651	20.4273	21.8073	20.68	0.0352931	3.52931		5NT3A.Nt5c3a	22.343	22.5938	22.3831	22.5638	0.0056175	0.56175
RTN4R.Rtn4r	20.2764	20.2419	19.8703	20.7715	0.018232	1.8232										COR1B.Coro1b	23.6649	22.4601	22.8073	22.6164	0.0234879	2.34879		MPC2.Mpc2	27.1795	27.4862	26.9428	27.4073	0.0089826	0.89826
NTRI.Ntm	25.5315	25.2096	25.217	25.6431	0.00868921	0.868921										COR1C.Coro1c	24.5045	23.8191	24.1253	23.867	0.0130373	1.30373		CCD47.Ccdc47	23.7995	23.9406	23.9847	23.848	0.00353787	0.353787
RRBP1.Rrbp1	22.8269	22.6518	22.6119	23.0376	0.00852693	0.852693										TBK1.Tbk1	21.1581	20.2535	20.6186	20.1332	0.0224115	2.24115		SSBP3.Ssbp3	21.0493	21.0426	21.3045	21.1704	0.00583774	0.583774
UBXN6.Ubxn6	23.48	23.3645	23.1222	23.5983	0.00868694	0.868695										UCHL5.Uchl5	23.7895	22.6276	23.1961	22.85	0.0219087	2.19087		ACBD6.Acbd6	21.7013	22.3184	21.6929	22.2593	0.0155732	1.55732
SC5A5.Slc5a5	20.7471	20.5823	20.5731	21.1642	0.0133297	1.33297										SEC12.Preb	21.8423	20.6276	21.0951	20.5915	0.0276874	2.76874		MDM1.Mdm1	24.0526	24.4425	24.0772	24.3778	0.00830661	0.830662
TRI33.Trim33	18.9703	18.756	18.2965	18.9247	0.0164217	1.64217										ECI2.Eci2	22.4196	21.3266	21.5869	21.2125	0.025194	2.5194		MMS19.Mms19	24.6865	24.5045	24.2535	24.5225	0.00729571	0.729571
TR12A.Trim12a	19.8348	19.302	20.002	16.0438	0.0988879	9.88879										KS6A2.Rps6ka2	21.7512	20.7796	20.9882	20.7553	0.0221637	2.21637		MGRN1.Mgrn1	20.4375	20.5261	20.0426	20.5731	0.0118391	1.18391
GDIR1.Arhgdia	27.0711	26.8264	26.7517	27.2535	0.00852687	0.852687										CATZ.Ctsz	18.5495	17.8476	17.9236	17.8523	0.0188052	1.88052		ALG14.Alg14	18.8733	18.1202	18.6892	18.2866	0.0188564	1.88564
ACBG1.Acsbg1	25.4953	25.1795	25.2058	25.705	0.00986776	0.986776										GANP.Mcm3ap	19.4458	19.0893	18.9753	19.231	0.0105667	1.05667		ARPIN.Arpin	20.5356	17.4389	20.1206	20.9742	0.080482	8.0482
DHX30.Dhx30	22.8385	22.6186	22.502	22.9261	0.00859104	0.859104										ENTP5.Entpd5	20.8191	21.3592	20.3752	21.4015	0.023224	2.3224		PBDC1.Pbdc1	16.9312	22.7915	16.62	22.502	0.172195	17.2195
PRP8.Prpf8	23.2679	22.9672	22.9548	23.3511	0.00882218	0.882218										LOXE3.Aloxe3	18.3064	18.2923	17.0915	18.3174	0.0337179	3.37179		TRM5.Trmt5	21.1946	21.2477	21.1395	21.2243	0.00220462	0.220463
PRPKB.Tp53rkb	18.535	18.7417	18.5834	18.9665	0.0103937	1.03937										GABR1.Gabbr1	23.0658	21.8346	22.5708	21.8191	0.0271952	2.71952		DIM1.Dimt1	17.8497	18.0884	17.4118	17.1135	0.0247863	2.47863
NDUA5.Ndufa5	23.5522	23.2273	23.1856	23.6431	0.00980738	0.980737										AT1A4.Atp1a4	22.5045	20.3321	21.0886	21.2361	0.0423243	4.23243		HNRPM.Hnrnpm	23.0002	23.3101	22.7895	23.1127	0.00943212	0.943213
COX6C.Cox6c	26.673	26.3762	26.4441	26.8623	0.00835488	0.835488										NFAT5.Nfat5	16.615	17.0234	16.6739	17.0304	0.0131942	1.31942		LMAN1.Lman1	23.4298	23.5522	22.8404	23.1238	0.0137586	1.37586
TOM22.Tomm22	23.1871	23.1795	23.155	23.632	0.00985411	0.985411										ARC.Arc	19.4179	17.4023	18.3285	17.7663	0.0482521	4.82521		PGM1.Pgm1	25.9869	26.2335	25.9428	26.2151	0.00578985	0.578985
CENPQ.Cenpq	26.3477	26.1332	25.8361	26.673	0.0134427	1.34427										ARC1B.Arpc1b	21.3752	21.0886	20.8034	20.9742	0.011414	1.1414		RT30.Mrps30	21.9916	22.1079	22.0723	22.1426	0.00293027	0.293027
RL17.Rpl17	23.6649	23.5869	23.6971	23.8764	0.00516582	0.516582										MPP2.Mpp2	23.5285	22.48	22.7796	22.5165	0.0213298	2.13298		STX17.Stx17	24.9716	25.0233	24.7492	24.8142	0.0051862	0.51862
RM15.Mrpl15	21.391	21.68	21.6584	21.6141	0.00615171	0.615171										ASAH1.Asah1	21.6364	21.0292	21.0951	20.9601	0.014594	1.4594		ARL2.Arl2	20.2419	20.7955	19.8389	20.7056	0.0217361	2.17361
SIKE1.Sike1	17.5117	16.8728	17.1551	17.8123	0.0236625	2.36625										VAPA.Vapa	25.0275	24.48	24.8142	24.3444	0.0126197	1.26197		TBCD7.Tbc1d7	25.965	26.5754	25.7103	26.425	0.015329	1.5329
HINT3.Hint3	25.9562	25.5725	25.3877	26.0588	0.0122926	1.22926										GSK3B.Gsk3b	24.0609	23.0886	23.4041	23.1946	0.018605	1.8605		PEX13.Pex13	21.6497	21.8307	21.7471	21.5869	0.00494717	0.494717
SMAKA.	19.3767	20.9316	19.5707	19.7438	0.0351739	3.51739										DEMA.Dmtn	21.2125	21.2477	20.5451	21.0359	0.0154063	1.54063		ADCK1.Adck1	22.7471	22.9584	22.7389	22.937	0.00518773	0.518773
NANP.Nanp	19.9292	19.7528	19.3865	19.6757	0.011486	1.1486										AP4B1.Ap4b1	17.1571	16.5248	16.471	16.5341	0.0194804	1.94804		BAMBI.Bambi	24.5345	25.767	24.2317	25.7745	0.0323273	3.23273
MYDGF.Mydgf	23.1642	22.9513	23.2096	23.48	0.00936506	0.936506										SNX1.Snx1	23.1031	22.6119	22.4067	22.5961	0.013115	1.3115		ARM10.Armc10	24.1946	24.6757	24.1015	24.4923	0.0108899	1.08899
LGUL.Glo1	25.9694	25.8361	25.8858	26.1642	0.00556414	0.556414										NDK3.Nme3	20.9098	19.755	20.1704	19.9147	0.0253133	2.53133		MCES.Rnmt	27.2262	27.3992	27.1507	27.4154	0.0047697	0.47697
GLOD4.Glod4	24.2891	23.9933	23.976	24.4041	0.00886729	0.886729										FPRP.Ptgfrn	19.7679	18.8376	19.285	18.9265	0.0220064	2.20064		EXOS7.Exosc7	18.3875	18.7191	16.8244	18.4829	0.0477268	4.77268
ZDHC6.Zdhhc6	21.1332	20.9171	17.2577	20.7955	0.0924159	9.24159										E41L3.Epb41l3	25.4073	24.558	24.824	24.5638	0.0160683	1.60683		KPRA.Prpsap1	23.1734	23.1961	22.9654	22.8385	0.00744519	0.744519
P2Y12.P2ry12	20.7389	21.2989	20.8346	20.6886	0.0133602	1.33602										BUB3.Bub3	20.6276	19.9043	19.7734	20.0426	0.018758	1.8758		EBPL.Ebpl	21.8191	17.3701	22.1363	17.6187	0.131418	13.1418
CNTP2.Cntnap2	24.1015	23.7389	23.6757	24.1565	0.0102789	1.02789										TAGL2.Tagln2	20.3101	20.0292	19.854	20.4972	0.0142054	1.42054		IFT27.Ift27	24.5522	24.7077	24.4105	24.5983	0.00501126	0.501126
ARPC5.Arpc5	23.7995	23.48	23.654	24.0275	0.00976345	0.976345										ORNT1.Slc25a15	20.6364	20.1704	20.3857	16.6857	0.0958252	9.58252		RM45.Mrpl45	21.2535	21.7715	21.2066	21.5592	0.0124279	1.24279
ATG3.Atg3	22.6649	22.7634	22.4298	23.1222	0.01265	1.265										PACN2.Pacsin2	20.2185	19.9316	19.2385	19.8743	0.0208525	2.08525		DDX56.Ddx56	19.2146	19.2703	19.25	18.4196	0.0217104	2.17104
RT16.Mrps16	21.9459	21.4825	21.0088	21.7512	0.0188454	1.88454										CARM1.Carm1	21.2877	20.1946	20.714	20.3752	0.0232909	2.32909		LSM12.Lsm12	20.6714	20.8113	20.3211	20.8113	0.0112015	1.12015
GID4.Gid4	19.1689	17.9274	17.8417	18.6415	0.0341588	3.41588										FBLN5.Fbln5	19.0947	17.642	18.785	16.5692	0.0639719	6.39719		HINT2.Hint2	23.9847	23.632	23.6971	24.3645	0.0139581	1.39581
AMPL.Lap3	22.6628	22.3962	22.3239	22.7035	0.00841692	0.841692										JIP1.Mapk8ip1	18.9387	16.3402	18.8044	15.7464	0.0946132	9.46132		NH2L1.Snu13	22.2707	22.7244	21.9951	22.3321	0.013466	1.3466
ORML3.Ormdl3	20.9812	20.4874	20.5069	20.8269	0.011756	1.1756										PSD13.Psmd13	25.5696	24.3778	24.7024	24.5983	0.0210735	2.10735		DUS12.Dusp12	18.8269	19.4385	19.6346	19.9601	0.0244914	2.44914
DMAC1.Dmac1	22.5754	22.1363	22.3294	22.6779	0.0108891	1.08891										CRBB1.Crybb1	17.3299	16.6255	17.5265	17.3541	0.0231685	2.31685		MAF1.Maf1	18.9167	18.8356	18.4665	18.5558	0.0115769	1.15769
COMD4.Commd4	23.8764	23.5638	23.5522	23.6971	0.00638243	0.638243										EHD1.Ehd1	23.1015	22.2961	22.1642	22.3565	0.0187861	1.87861		RCAS1.Ebag9	22.4196	17.7762	21.5498	18.5886	0.111952	11.1952
RM24.Mrpl24	18.7307	16.8664	18.3816	17.0515	0.0527192	5.27192										CP46A.Cyp46a1	22.8423	21.3645	22.0224	21.4015	0.0316021	3.16021		PPIL1.Ppil1	22.2877	22.6431	22.0658	22.4996	0.0112659	1.12659
CHMP3.Chmp3	21.0821	20.5261	15.9001	18.4171	0.123972	12.3972										MAAI.Gstz1	22.8858	20.8346	22.1886	20.9243	0.0460271	4.60271		RT25.Mrps25	20.3211	20.7307	20.3752	20.4972	0.00888507	0.888507
M1IP1.Mid1ip1	15.5183	15.5017	16.1032	16.0697	0.0210887	2.10887										AP4S1.Ap4s1	18.7114	16.1473	18.0212	16.2324	0.0745592	7.45592		OGFD3.Ogfod3	18.8589	19.2099	19.0769	19.5053	0.0141093	1.41093
LTOR1.Lamtor1	22.4898	22.4996	22.2419	22.5093	0.00575346	0.575346										STAT2.Stat2	17.5904	16.1764	16.6479	16.8472	0.0349791	3.49791		NUD14.Nudt14	19.5989	19.3131	19.4672	17.2021	0.0600602	6.00602
STABP.Stambp	22.8288	22.5045	22.3376	23.0156	0.0135375	1.35375										S12A7.Slc12a7	18.3244	17.7515	17.7861	17.854	0.0148939	1.48939		ILEUA.Serpinb1a	25.1449	25.4298	25.141	25.4362	0.0066229	0.662289
LZTR1.Lztr1	17.9646	17.6714	17.5713	17.6087	0.0100875	1.00875										APC7.Anapc7	18.8827	16.5046	17.1696	17.8254	0.0575956	5.75956		CC167.Ccdc167	25.9672	26.3629	25.9562	26.2909	0.00814447	0.814447
NUDC2.Nudcd2	19.9459	19.9882	19.7132	20.3211	0.0125279	1.25279										PMFBP.Pmfbp1	21.7594	21.5117	21.2477	21.4726	0.00974994	0.974994		FXYD6.Fxyd6	22.1015	21.1457	23.0409	23.391	0.0450009	4.50009
NCBP2.Ncbp2	18.6417	18.5006	16.6616	18.781	0.0549079	5.49079										FXR2.Fxr2	18.9246	18.4114	18.5569	18.5031	0.0121089	1.21089		TOM7.Tomm7	16.4792	21.85	17.038	21.2764	0.145771	14.5771
NDUC2.Ndufc2	26.7389	26.3444	26.7645	26.8974	0.00892941	0.892941										MK07.Mapk7	18.7527	16.8486	18.5438	16.127	0.0731165	7.31165		CIA2B.Ciao2b	20.1825	19.7759	19.9742	19.4977	0.0146921	1.46921
USE1.Use1	24.0772	23.7077	23.5638	24.1253	0.0115557	1.15557										CAH14.Ca14	21.1581	19.5186	20.6096	19.693	0.0382517	3.82517		CNDP2.Cndp2	25.2021	25.5135	24.9316	25.4488	0.0104775	1.04775
6PGL.Pgls	21.8307	21.7995	21.9847	22.2214	0.00877605	0.877605										NCDN.Ncdn	27.189	25.848	26.5492	25.8336	0.0246099	2.46099		RM28.Mrpl28	20.6186	21.1332	20.0951	21.4273	0.0281854	2.81854
MTAP.Mtap	20.9812	20.8269	20.5165	21.3321	0.0162123	1.62123										GBP2.Gbp2	21.0625	20.9388	20.7955	20.7796	0.00637293	0.637293		VPS28.Vps28	21.5638	21.8651	21.7594	21.7307	0.00574401	0.574401
QCR8.Uqcrq	28.0137	27.5826	27.6931	28.0965	0.00888412	0.888412										S22A5.Slc22a5	18.9688	18.8744	18.348	18.7177	0.0145888	1.45888		TMEDA.Tmed10	25.5696	25.6703	25.5315	25.48	0.00314957	0.314957
PKP2.Pkp2	18.5854	18.5854	18.5225	18.7953	0.00639984	0.639984										SYUG.Sncg	20.6364	20.8346	19.9228	21.2593	0.0269977	2.69977		TBCB.Tbcb	27.7064	28.0965	27.6181	28.0557	0.00869149	0.869149
LERL1.Leprotl1	17.1932	16.821	17.1851	18.0108	0.0290741	2.90741										ADA17.Adam17	19.1478	19.1382	18.3249	19.1584	0.021734	2.1734		PLCE.Agpat5	23.8093	23.6757	23.4298	23.6649	0.00667106	0.667106
NDUA2.Ndufa2	23.2679	23.178	23.2477	23.7286	0.0107754	1.07754										GIPC1.Gipc1	19.0444	18.8913	18.9645	18.7209	0.00729402	0.729402		RAB1B.Rab1b	27.4938	27.6527	27.2714	27.524	0.00576523	0.576523
TXND9.Txndc9	19.4218	20.2302	19.3586	19.4422	0.0210518	2.10518										SNF5.Smarcb1	19.7957	18.4933	18.979	16.7913	0.0685103	6.85103		HHATL.Hhatl	21.1079	21.4375	20.9882	21.3699	0.0100285	1.00285
VPS25.Vps25	22.8249	22.7077	22.4551	22.9116	0.00872484	0.872484										CELF2.Celf2	20.3538	19.5352	19.3061	19.2552	0.02595	2.595		LRC57.Lrrc57	23.0592	23.3511	22.9152	23.2679	0.00855583	0.855583
TIM22.Timm22	22.9829	22.7836	22.7675	23.0707	0.00653194	0.653194										CLIP2.Clip2	22.4067	22.3045	22.0292	22.2849	0.00721389	0.721389		NDUF4.Ndufaf4	21.9352	22.5356	21.632	22.3752	0.0186432	1.86432
MIEN1.Mien1	21.6671	21.3962	21.2066	22.0258	0.0164837	1.64837										NOS1.Nos1	22.0459	21.1886	21.632	21.1765	0.0192926	1.92926		GET4.Get4	23.48	23.3239	23.074	23.1991	0.00746222	0.746222
TSN31.Tspan31	19.1445	18.8634	19.2006	19.698	0.0180569	1.80569										TPBG.Tpbg	20.5731	18.628	20.0156	19.0855	0.0449885	4.49885		RM53.Mrpl53	19.5068	17.849	20.5915	20.6714	0.0669441	6.69441
CUTA.Cuta	20.7634	19.9258	16.3155	21.1581	0.113133	11.3133										GGH.Ggh	22.821	22.0854	22.4247	22.1673	0.0147883	1.47883		RM14.Mrpl14	20.8034	20.8191	20.3321	21.0292	0.0141941	1.41941
NDUA3.Ndufa3	23.632	23.5522	23.4676	23.391	0.00443507	0.443507										PALM.Palm	23.0707	22.9812	22.4144	23.0292	0.0134862	1.34862		NECP2.Necap2	21.5685	20.9171	20.8576	21.6006	0.0190002	1.90002
FIS1.Fis1	24.1642	24.002	23.895	24.4298	0.00964665	0.964665										TWF2.Twf2	23.2961	22.1111	22.6006	22.1426	0.0245352	2.45352		VATF.Atp6v1f	19.4156	21.5213	21.2764	21.2877	0.0469285	4.69285
TPPC5.Trappc5	23.1426	22.6736	22.6886	23.0691	0.0107948	1.07948										ITSN1.Itsn1	22.9968	22.7512	22.3778	22.821	0.0114625	1.14625		ADSSP.Adissp	21.3805	21.7013	21.0292	21.7915	0.0161106	1.61106
CISD2.Cisd2	22.6929	22.3294	22.2535	22.8113	0.0120804	1.20804										ITSN2.Itsn2	22.1795	21.8034	21.7056	21.8423	0.00941664	0.941665		SEC13.Sec13	23.2821	23.4923	23.0509	23.2066	0.00788882	0.788882
LYRM1.Lyrm1	18.4996	18.3595	16.4056	19.8018	0.0766618	7.66618										FADS2.Fads2	24.0275	22.976	23.3645	23.0002	0.0210051	2.10051		MCA3.Eef1e1	22.6253	23.1379	22.5189	22.743	0.0118808	1.18808
5MP2.Bzw1	23.2229	22.8987	22.9899	23.2821	0.00793845	0.793845										CLD10.Cldn10	21.953	21.9061	21.5213	21.9024	0.00920784	0.920784		RM21.Mrpl21	21.0691	21.3045	20.5261	21.0756	0.0157414	1.57414
NDUB4.Ndufb4	25.5609	25.1488	24.6649	25.1527	0.0145809	1.45809										PRAF1.Rabac1	19.6418	15.7082	19.5624	16.4973	0.114614	11.4614		RM13.Mrpl13	20.3962	20.6006	20.265	20.343	0.00703088	0.703088
SPG21.Spg21	19.3525	19.1575	19.0267	19.2638	0.00731254	0.731254										S53A1.Xpr1	20.9098	20.0691	20.4375	20.002	0.0204728	2.04728		CHRD1.Chordc1	23.848	24.2891	23.9584	24.1095	0.00795767	0.795767
SAR1B.Sar1b	24.1488	24.1642	24.1095	24.5105	0.00768638	0.768638										ZO2.Tjp2	22.8746	23.0983	22.3484	23.1363	0.0158701	1.58701		DPM3.Dpm3	21.928	22.4849	21.8073	22.019	0.013435	1.3435
RAB5A.Rab5a	26.9977	26.7129	26.8623	27.0711	0.00586568	0.586568										KCND3.Kcnd3	20.3321	18.6423	19.8795	18.9019	0.0410991	4.10991		ERP44.Erp44	21.0292	21.3805	21.4015	21.2185	0.00812534	0.812534
NPS3B.Nipsnap3b	16.6659	20.417	20.4273	20.3101	0.0956138	9.56138										KCND2.Kcnd2	20.9459	19.6782	20.1704	19.7497	0.0288999	2.88999		KTI12.Kti12	18.4528	18.5504	17.6039	18.2173	0.0233504	2.33504
TM223.Tmem223	20.8727	20.5545	20.953	20.2535	0.015497	1.5497										TI17B.Timm17b	18.4918	16.5054	17.5105	16.2314	0.0599577	5.99577		RL34.Rpl34	25.2996	25.1833	25.3101	25.1449	0.00328406	0.328406
RT17.Mrps17	22.1238	21.7995	21.6453	22.2679	0.0130515	1.30515										NU160.Nup160	24.5225	23.2535	23.9134	23.2679	0.025531	2.5531		LIGO1.Lingo1	24.0359	24.2317	23.9584	24.1015	0.00480668	0.480668
RGS10.Rgs10	22.1886	22.0723	21.8802	22.4092	0.00999651	0.999651										BORG3.Cdc42ep5	22.6209	21.3156	22.1886	21.3321	0.0296623	2.96623		NOL3.Nol3	20.2764	20.3538	19.396	20.1457	0.0219423	2.19423
ASF1A.Asf1a	18.0284	17.3372	17.0515	18.2422	0.0318398	3.18398										DCTN3.Dctn3	20.4972	18.4717	19.4503	19.4775	0.0424689	4.24689		TM50B.Tmem50b	19.7151	19.1068	19.6726	19.594	0.0144124	1.44124
ERGI3.Ergic3	20.1332	20.0426	19.9742	20.4375	0.0101444	1.01444										HEPH.Heph	21.3699	21.0625	20.6628	21.1332	0.0139578	1.39578		ZDH21.Zdhhc21	18.1012	18.8429	17.7287	18.0908	0.0257211	2.57211
RM11.Mrpl11	16.8476	16.379	18.8177	19.2823	0.0803292	8.03292										STAU1.Stau1	18.8142	18.8382	18.6403	18.563	0.00714943	0.714943		NXP20.Fam114a1	17.1355	16.9781	16.9774	15.9462	0.032646	3.2646
CPSF5.Nudt21	20.6096	20.2066	20.0156	20.9243	0.0199326	1.99326										P5CS.Aldh18a1	22.0756	21.1143	21.6231	21.1704	0.0208718	2.08718		TPC6B.Trappc6b	22.5731	23.5754	22.3699	23.2961	0.0250207	2.50207
PCYOX.Pcyox1	24.632	24.002	24.1095	24.2607	0.0113506	1.13506										SEM4F.Sema4f	18.834	17.9174	18.2241	17.2227	0.0371239	3.71239		SAAL1.Saal1	18.7719	18.4445	18.2089	18.8534	0.0160713	1.60713
CHAC2.Chac2	17.2171	17.3441	17.4987	16.8259	0.0167105	1.67105										LAT1.Slc7a5	22.3962	21.0426	21.9637	20.9243	0.0331131	3.31131		BI1.Tmbim6	19.5331	19.5926	19.3869	19.1313	0.0105868	1.05868
MET16.Mettl16	18.168	17.8742	17.71	18.2273	0.0136016	1.36016										HNRDL.Hnrnpdl	21.0625	20.6714	20.2419	20.6453	0.016228	1.6228		TSSK3.Tssk3	25.0894	25.452	24.9672	25.4394	0.00975296	0.975296
ZMY19.Zmynd19	24.7594	24.3031	24.6971	24.848	0.00976122	0.976122										CPNE6.Cpne6	24.5045	23.48	23.8093	23.5522	0.0196005	1.96005		TOE1.Toe1	19.0187	18.8206	19.3161	20.1079	0.0293003	2.93003
TM147.Tmem147	20.9388	20.9742	19.9079	21.5069	0.0320938	3.20938										COG1.Cog1	21.2302	21.0224	20.8191	20.953	0.00816648	0.816648		ARMC9.Armc9	18.5853	18.416	18.6018	18.1451	0.0114967	1.14967
TM100.Tmem100	16.5839	16.9916	17.0999	17.043	0.0138623	1.38623										SUMO3.Sumo3	19.6409	18.7571	16.01	19.0038	0.087493	8.7493		UB2V2.Ube2v2	21.1642	21.8538	17.1288	22.1301	0.113243	11.3243
BT3L4.Btf3l4	19.4147	15.0731	16.377	19.1891	0.121883	12.1883										DYR1B.Dyrk1b	24.217	23.391	23.7594	23.3511	0.0170032	1.70032		DTNA.Dtna	24.6865	24.7441	24.5045	24.6703	0.00417431	0.417431
GMFB.Gmfb	23.3511	23.4298	23.2821	23.7286	0.00838544	0.838544										EIF3G.Eif3g	21.7013	21.7182	20.9171	21.8385	0.0195988	1.95988		VP33A.Vps33a	22.8093	23.6096	23.2405	23.5983	0.0162076	1.62076
COTL1.Cotl1	25.4202	25.141	25.0609	25.5225	0.00871446	0.871446										IKBA.Nfkbia	23.7182	22.6006	22.867	22.823	0.0213611	2.13611		URM1.Urm1	20.6006	19.7927	17.7788	17.1582	0.0865034	8.65034
RU2B.Snrpb2	21.0691	20.8034	20.8346	20.9951	0.00608377	0.608377										SAE2.Uba2	22.4501	21.5823	21.823	21.4626	0.0201574	2.01574		MOBP.Mobp	25.0975	24.989	24.6703	24.5812	0.00997641	0.997641
MED30.Med30	15.9104	15.2496	16.3897	17.7321	0.064384	6.4384										VATC1.Atp6v1c1	25.4105	23.9316	24.8044	23.9847	0.0288815	2.88815		S10AE.S100a14	17.7839	20.2989	20.4775	19.7076	0.0630363	6.30363
RING2.Rnf2	19.5977	17.1577	18.2459	16.9068	0.0682466	6.82466										VPP1.Atp6v0a1	25.5841	24.0854	25.1135	24.2096	0.0291525	2.91525		AACS.Aacs	22.5615	22.3962	22.3348	22.6298	0.00614051	0.614051
DENR.Denr	20.8269	20.5165	20.4775	21.2125	0.0164144	1.64144										NFS1.Nfs1	21.8269	20.8191	21.2821	20.9882	0.0208242	2.08242		TMD11.Tmed11	21.2302	21.7389	20.9459	21.6497	0.017322	1.7322
NDUB9.Ndufb9	25.1527	24.824	24.824	25.0691	0.00677397	0.677397										ARI1.Arih1	21.3805	20.1079	20.7876	20.1581	0.0291343	2.91343		H2B3A.H2bu2	29.003	28.9595	28.2445	28.6251	0.0122668	1.22668
RWDD1.Rwdd1	21.9316	21.8073	21.5731	22.417	0.0162179	1.62179										ARI2.Arih2	18.0173	16.5765	17.6385	17.4765	0.0350453	3.50453		CORO7.Coro7	24.1871	24.1015	24.1332	24.019	0.00291569	0.291569
RM20.Mrpl20	23.4041	23.1795	23.1158	23.654	0.010458	1.0458										APCL.Apc2	19.0399	16.3799	18.9408	17.5683	0.0701682	7.01682		MFS10.Mfsd10	21.1642	20.9672	21.1581	20.8113	0.0080582	0.80582
RM18.Mrpl18	20.1206	19.6136	19.6717	20.1581	0.0144864	1.44864										CA2D3.Cacna2d3	24.1015	22.8576	23.5638	22.9116	0.0252651	2.52651		SENP8.Senp8	20.8802	21.2989	20.68	20.953	0.0123071	1.23071
RM35.Mrpl35	20.8346	19.0008	19.8383	20.2419	0.0385307	3.85307										P2RX7.P2rx7	20.2535	18.361	19.4479	18.6336	0.0445943	4.45943		NACHO.Tmem35a	24.4738	24.5754	24.2961	24.654	0.00630827	0.630827
NICN1.Nicn1	19.9601	19.6906	19.0254	19.8711	0.0215275	2.15275										DX39B.Ddx39b	24.2463	23.0723	23.4551	23.0342	0.0239892	2.39892		RM19.Mrpl19	21.4425	21.7182	20.9951	21.5592	0.0144851	1.44851
TXD17.Txndc17	28.5352	28.2445	28.3662	28.7129	0.00716537	0.716537										NDUA7.Ndufa7	20.5731	20.2419	20.4576	19.868	0.015288	1.5288		PPAC.Acp1	25.5696	25.8927	25.5898	25.7441	0.005868	0.5868
GLRX3.Glrx3	23.654	23.5869	23.4551	23.9043	0.00797118	0.797118										ABHGA.Abhd16a	22.4324	21.2989	21.8385	21.4015	0.0237234	2.37234		HYEP.Ephx1	24.7895	24.8811	24.7796	24.895	0.00242279	0.242279
TM14C.Tmem14c	24.3511	23.848	24.2317	24.2243	0.0090372	0.90372										LY66C.Ly6g6c	16.5517	16.3669	16.3689	17.0698	0.0200026	2.00026		AR2BP.Arl2bp	21.9882	22.9024	21.9388	22.4996	0.0204603	2.04603
TPPC2.Trappc2	20.4676	20.7715	20.5915	20.4576	0.00710904	0.710904										CLIC1.Clic1	22.2877	22.0426	21.6971	21.9672	0.0110543	1.10543		LAMP5.Lamp5	22.3457	22.2243	22.3831	21.8073	0.0118986	1.18986
SMIM8.Smim8	22.5568	22.1704	22.2419	22.7655	0.0123792	1.23792										SYVC.Vars1	23.3511	22.5237	22.7223	22.5568	0.0168945	1.68945		RUFY3.Rufy3	25.2499	25.6568	25.217	25.5725	0.00877806	0.877806
GEMI2.Gemin2	18.6052	18.6017	18.204	18.3067	0.0111395	1.11395										BAG6.Bag6	21.895	20.4273	21.2243	20.5069	0.0327627	3.27627		CAPON.Nos1ap	18.9856	20.3962	18.9599	19.188	0.0352655	3.52655
RS21.Rps21	20.7955	20.2185	20.1206	20.5069	0.0149265	1.49265										GRP1.Rasgrp1	20.4375	19.3755	19.1605	19.6257	0.0284214	2.84214		TTYH1.Ttyh1	28.1312	28.4073	27.8623	28.2803	0.00831641	0.831641
ACO13.Acot13	25.1946	24.3844	24.6918	24.9977	0.0143036	1.43036										45903.Septin3	25.1833	24.0443	24.6971	24.0275	0.0228113	2.28113		HACD2.Hacd2	23.4041	23.7182	23.1395	23.5754	0.0106096	1.06096
PPP6.Ppp6c	23.48	23.2679	23.3645	23.6865	0.00767974	0.767974										AP3B1.Ap3b1	21.4526	21.4015	20.8651	21.5451	0.0143763	1.43763		TTPAL.Ttpal	22.4898	22.6209	21.7013	22.5754	0.0194106	1.94106
S2546.Slc25a46	24.4234	24.0854	24.0275	24.1565	0.00723775	0.723775										TSP4.Thbs4	18.3739	16.5202	17.9884	15.1199	0.087441	8.7441		STAG1.Stag1	17.4892	17.7571	18.4111	17.3536	0.0264642	2.64642
SC61B.Sec61b	22.1795	21.9985	21.8802	22.3017	0.00847874	0.847874										FYV1.Pikfyve	22.0918	21.4972	21.6364	21.7471	0.0116803	1.16803		F174A.Fam174a	15.8634	15.9883	15.1497	15.0074	0.0319471	3.19471
MTNA.Mri1	21.3321	21.1206	20.654	21.5869	0.0186682	1.86682										STK39.Stk39	23.7895	23.1946	23.2375	23.3511	0.0116426	1.16426		GRTP1.Grtp1	17.8128	16.166	17.1	15.8027	0.0544559	5.44559
TXD12.Txndc12	21.0625	20.9388	20.7223	20.3538	0.0149576	1.49576										PTSS2.Ptdss2	20.5069	19.3503	19.9266	19.5508	0.0256358	2.56358		PLRKT.Plgrkt	22.2989	21.895	22.1332	22.7816	0.0168287	1.68287
RER1.Rer1	21.5638	21.4118	21.3805	21.8461	0.00986949	0.986949										ILF3.Ilf3	21.9951	21.1581	21.3699	21.2243	0.0178441	1.78441		SNX29.Snx29	17.7193	17.8144	17.2037	17.0864	0.0208665	2.08665
TIM16.Pam16	20.9024	20.9672	20.9459	21.3699	0.0103273	1.03273										USO1.Uso1	22.8152	21.9916	22.2302	22.0625	0.0167831	1.67831		MFA3L.Mfap3l	21.8191	22.1426	21.7756	22.1825	0.00965617	0.965617
RETR3.Retreg3	20.6971	20.654	20.2302	20.953	0.014518	1.4518										STRAP.Strap	21.8576	20.9882	20.8727	21.0559	0.0211894	2.11894		DLGP1.Dlgap1	23.3376	23.5165	23.3101	23.4676	0.00426377	0.426377
RT24.Mrps24	18.2393	16.5843	21.1642	21.3857	0.120571	12.0571										HNRPC.Hnrnpc	21.6929	21.1519	21.1765	21.1519	0.0125221	1.25221		GOG7B.GOLGA7B	22.2707	22.632	21.8538	22.6671	0.0169835	1.69835
MLP3B.Map1lc3b	22.9098	22.1363	22.3073	22.6606	0.0154582	1.54582										PX11B.Pex11b	20.4067	19.4507	20.1825	19.4552	0.0248805	2.48805		CMIP.Cmip	22.4874	22.4825	22.1856	22.654	0.00868177	0.868177
TIM14.Dnajc19	19.7426	19.6089	20.953	19.5927	0.0328384	3.28384										DPP6.Dpp6	24.7492	23.1441	24.0609	23.1856	0.032347	3.2347		CLVS1.Clvs1	24.3578	24.4862	24.2243	24.5285	0.00562778	0.562778
1433B.Ywhab	29.0427	28.8294	28.6595	29.4113	0.0111839	1.11839										PLM.Fxyd1	19.6357	18.0361	19.1231	18.0215	0.0431651	4.31651		PLPP6.Plpp6	20.7223	20.6186	19.7647	20.6628	0.0221898	2.21898
EMC6.Emc6	19.8949	19.2983	19.6464	19.8432	0.0137447	1.37447										RASL1.Rasal1	23.3778	22.239	22.9316	22.239	0.0246373	2.46373		GCP4.Tubgcp4	19.6619	19.2352	19.4925	20.9672	0.0389213	3.89213
YKT6.Ykt6	24.8433	24.6757	24.8576	25.0443	0.00606194	0.606194										RLBP1.Rlbp1	20.7876	19.6546	19.9742	19.8393	0.0249158	2.49158		EXOC2.Exoc2	23.7286	23.9043	23.5165	23.9672	0.00849922	0.849922
ARL8B.Arl8b	23.9406	23.654	23.6209	24.1642	0.0107669	1.07669										BAZ1B.Baz1b	21.4067	20.7471	21.4825	16.9239	0.107716	10.7716		CUL2.Cul2	24.3975	24.6153	24.317	24.5105	0.00533091	0.533091
OTUB2.Otub2	19.5663	19.5441	19.363	20.1946	0.0184738	1.84738										PLD1.Pld1	20.1704	16.0698	19.4311	16.6467	0.111953	11.1953		EKI1.Etnk1	23.5285	23.5638	23.3239	23.7594	0.00757716	0.757716
CYB5B.Cyb5b	22.4425	21.9388	22.1015	22.4898	0.0119884	1.19884										PDPK1.Pdpk1	21.8034	20.8651	21.0625	20.7796	0.022048	2.2048		RABL3.Rabl3	16.7295	19.0957	17.1127	18.6496	0.0643693	6.43693
CLDN1.Cldnd1	21.5638	20.8727	20.68	21.4626	0.0205544	2.05544										ATE1.Ate1	20.8034	20.1825	20.5545	20.1079	0.0159664	1.59664		PLCC.Agpat3	24.895	25.0526	24.7543	25.0567	0.00580159	0.580159
ATG12.Atg12	21.1457	21.0691	20.8346	22.0789	0.0257233	2.57233										DGAT1.Dgat1	19.2102	18.6267	18.6594	18.4705	0.0172347	1.72347		SF3A3.Sf3a3	21.6757	21.8346	21.1332	21.8913	0.0159904	1.59904
MAGT1.Magt1	20.9316	20.6186	20.8034	20.9882	0.00786662	0.786662										UCP5.Slc25a14	19.0104	17.6949	17.4336	17.717	0.0394902	3.94902		SHPK.Shpk	20.1704	19.7264	20.4067	20.2877	0.0147424	1.47424
UQCC2.Uqcc2	19.1912	18.8571	19.3886	19.8504	0.021483	2.1483										KS6A4.Rps6ka4	19.3266	18.4563	18.7198	18.4584	0.0218779	2.18779		ATAD1.Atad1	23.9043	24.1174	23.4551	23.9406	0.0118203	1.18203
NDUA6.Ndufa6	23.7796	23.2821	23.7895	24.0275	0.0132141	1.32141										MTMR1.Mtmr1	21.7553	20.714	21.2302	20.8346	0.0222169	2.22169		CUL5.Cul5	25.3745	25.5075	25.2058	25.4488	0.00515093	0.515093
NDUB3.Ndufb3	25.3511	24.4425	24.8623	24.8904	0.0149193	1.49193										MTM1.Mtm1	20.2302	19.5104	19.7123	19.6896	0.0156602	1.56602		SYAP1.Syap1	22.502	22.5983	22.2448	22.44	0.00665057	0.665057
PSMD9.Psmd9	21.6757	21.8191	21.4067	21.9672	0.0109946	1.09946										MTMR7.Mtmr7	20.9812	20.1704	20.4476	20.2764	0.0175943	1.75943		RFIP1.Rab11fip1	19.7563	19.3266	19.8393	19.5414	0.011733	1.1733
UFC1.Ufc1	24.7234	24.239	24.1015	24.5105	0.0113915	1.13915										MTMR9.Mtmr9	21.9459	21.002	21.2066	20.7955	0.0236006	2.36006		TP4A3.Ptp4a3	19.8845	20.6714	20.343	20.8269	0.0203945	2.03945
FMC1.Fmc1	19.6339	19.5494	19.8809	19.9054	0.00900317	0.900317										GSDME.Gsdme	21.2302	17.037	21.0359	20.0821	0.0976962	9.76962		SC23B.Sec23b	21.265	21.0886	20.8034	21.1332	0.00922657	0.922657
PPID.Ppid	23.7995	23.3511	23.417	24.0275	0.0135591	1.35591										MECP2.Mecp2	21.2243	21.8152	20.8651	21.7307	0.0208601	2.08601		SUN1.Sun1	23.3101	23.3376	23.0576	23.4551	0.00718323	0.718323
NUDT8.Nudt8	16.9758	17.1854	16.9222	17.209	0.00850979	0.850979										BSCL2.Bscl2	18.5538	16.5966	17.9343	15.7067	0.0748118	7.48118		UCP4.Slc25a27	22.632	22.6497	22.3101	22.6693	0.00756883	0.756883
DPH2.Dph2	17.1617	17.0457	17.1372	17.6197	0.0149239	1.49239										FEM1B.Fem1b	19.682	17.9346	18.92	17.1528	0.0601529	6.01529		TTC9B.Ttc9b	20.1946	20.1704	20.1206	20.0559	0.00304352	0.304352
VTA1.Vta1	24.1488	24.0691	23.6209	24.4234	0.0138391	1.38391										SE1L1.Sel1l	23.1871	21.9352	22.8404	21.9316	0.0284602	2.84602		GBRA4.Gabra4	21.8461	22.0292	21.9316	22.1047	0.00513543	0.513543
JOS2.Josd2	20.0559	19.709	19.7067	20.1332	0.0113308	1.13308										RGS11.Rgs11	26.3256	24.895	25.632	24.9495	0.0264386	2.64386		TBB4A.Tubb4a	31.4234	31.6798	31.1901	31.6154	0.00699498	0.699498
WIPI3.Wdr45b	22.1886	22.019	21.6929	21.9951	0.00938401	0.938401										RGS6.Rgs6	21.9495	20.9459	21.265	20.9459	0.022238	2.2238		CKLF5.Cmtm5	24.6486	25.1174	24.7441	24.9803	0.00863125	0.863125
VATG1.Atp6v1g1	20.6276	20.3645	20.3752	21.0691	0.0160063	1.60063										E41L1.Epb41l1	24.1488	23.4676	23.7182	23.4551	0.0136888	1.36888		IFT25.Ift25	19.1182	19.4693	16.773	18.9968	0.0660231	6.60231
RL14.Rpl14	25.2926	24.8142	24.8142	25.2891	0.0109852	1.09852										LETM1.Letm1	23.7594	22.502	23.2679	22.4349	0.0276846	2.76846		LURA1.Lurap1	20.3538	20.6276	20.0156	20.7715	0.016288	1.6288
GOT1B.Golt1b	17.2463	17.5831	17.916	17.984	0.0191956	1.91956										ROBO3.Robo3	22.3129	21.2125	21.8876	21.1704	0.0255447	2.55447		CERS4.Cers4	24.6918	25.1449	24.7745	25.2856	0.0114598	1.14598
NDUB7.Ndufb7	25.797	25.6595	25.3712	25.9473	0.00953727	0.953727										PD2R2.Ptgdr2	27.9539	27.8564	27.3494	28.1507	0.0122719	1.22719		NECA3.Necab3	24.239	25.019	24.2021	24.8858	0.0173384	1.73384
M2OM.Slc25a11	26.5667	26.189	26.2961	26.632	0.00803483	0.803483										MINP1.Minpp1	18.4989	16.2084	17.8736	17.1685	0.056382	5.6382		SYJ2B.Synj2bp	23.5165	23.5404	23.2821	23.6649	0.00679911	0.679911
KISHA.Tmem167a	20.6453	20.6453	20.5545	20.8576	0.00622018	0.622018										CRLF3.Crlf3	18.0577	18.1059	18.5038	18.396	0.01193	1.193		TTC33.Ttc33	19.7645	19.9601	19.5519	19.497	0.0107644	1.07644
TMM33.Tmem33	23.7796	23.5983	23.3376	23.9225	0.0106643	1.06643										UBL3.Ubl3	17.4979	15.9645	16.5241	15.2285	0.0586783	5.86783		FUND2.Fundc2	24.0609	24.4862	24.3376	24.48	0.00817838	0.817838
LAGE3.Lage3	19.8175	19.4453	19.6715	19.9459	0.0108906	1.08906										PMM2.Pmm2	21.2877	20.1946	20.4676	20.3538	0.0236952	2.36952		GHC1.Slc25a22	27.2714	27.5165	26.8858	27.3066	0.00964766	0.964766
TM186.Tmem186	18.9551	19.6244	19.3789	20.0821	0.0241422	2.41422										RM40.Mrpl40	23.4425	21.3211	23.1991	21.4526	0.0502043	5.02043		CAH13.Ca13	28.1459	28.4862	27.9259	28.267	0.00829587	0.829587
CHSP1.Carhsp1	21.8689	21.5498	21.632	21.8651	0.00749779	0.749779										45905.Septin5	25.228	24.3578	24.7492	24.391	0.0164148	1.64148		NC2A.Drap1	20.4375	20.7223	19.9742	20.7056	0.0170629	1.70629
ERGI2.Ergic2	23.5638	23.3511	23.0526	23.8385	0.0141761	1.41761										U119A.Unc119	16.0885	15.5625	16.7485	15.6879	0.0333207	3.33207		CALL3.Calml3	27.1984	27.3153	26.8974	27.3662	0.00772448	0.772448
NECP1.Necap1	25.4425	25.2426	25.2133	25.632	0.00768191	0.768191										PSA7.Psma7	23.5045	22.3699	22.7013	22.4247	0.0230073	2.30073		F162A.Fam162a	23.5404	23.6649	23.4551	23.7594	0.00568706	0.568706
F136A.Fam136a	16.2935	21.0886	16.0522	22.2036	0.168916	16.8916										PSA5.Psma5	21.5823	21.1886	20.9812	21.2006	0.011798	1.1798		PAIP2.Paip2	23.3376	23.4041	23.2066	23.2679	0.00366932	0.366932
MSMO1.Msmo1	21.7594	21.2243	21.1765	21.417	0.0123708	1.23708										HDAC6.Hdac6	22.7451	22.2905	22.5261	22.1581	0.0115664	1.15664		BORC6.Borcs6	18.9582	18.2531	19.442	19.9288	0.0373362	3.73362
GOLP3.Golph3	20.0559	19.827	20.2185	20.4476	0.0130065	1.30065										HDAC5.Hdac5	18.6938	18.0815	18.2647	18.1131	0.0154168	1.54168		MSRA.Msra	22.8269	23.3376	22.6907	23.2821	0.0140547	1.40547
EXOS5.Exosc5	21.0426	20.8191	20.4676	20.2764	0.0166704	1.66704										DNPEP.Dnpep	22.5117	21.3962	21.9024	21.5498	0.0226827	2.26827		NOP56.Nop56	22.9334	23.1158	23.0821	23.1856	0.00460797	0.460797
SNX24.Snx24	18.0461	17.8965	17.6488	16.3664	0.0438198	4.38198										STK25.Stk25	19.8555	18.636	19.0722	18.4077	0.0335784	3.35784		RPAP3.Rpap3	19.2485	19.1734	19.1139	18.9867	0.00578424	0.578424
NHP2.Nhp2	17.2267	17.0835	16.2714	17.1316	0.0261096	2.61096										GRIA4.Gria4	21.1946	19.3572	20.6096	19.2732	0.0471155	4.71155		S10AG.S100a16	22.7161	23.7594	22.8461	23.1363	0.0200932	2.00932
TPPP3.Tppp3	22.2419	22.2185	22.019	22.6714	0.0123234	1.23234										GRIA3.Gria3	23.9316	22.2125	23.3376	22.2736	0.0366004	3.66004		TMX2.Tmx2	25.3943	25.5135	25.2426	25.417	0.00441528	0.441528
MTFP1.Mtfp1	22.1765	22.2273	22.2821	22.4425	0.00517586	0.517586										HNRPF.Hnrnpf	20.8727	20.1079	20.1704	19.7111	0.023894	2.3894		PIR.Pir	20.5261	20.1825	20.6628	20.0559	0.0139862	1.39862
MIC19.Chchd3	21.265	20.654	20.6006	21.0224	0.015078	1.5078										KEAP1.Keap1	20.3101	20.0821	20.0156	19.9459	0.0078591	0.78591		EXOS8.Exosc8	18.4589	18.3113	17.7487	15.8467	0.0683704	6.83704
VKOR1.Vkorc1	20.2535	20.1206	19.2597	20.6364	0.0289669	2.89669										HOME1.Homer1	22.1825	21.4067	21.7056	21.4118	0.0168405	1.68405		F219A.Fam219a	18.8528	18.7573	18.7091	18.5273	0.00730093	0.730093
LRC40.Lrrc40	22.1332	21.7955	21.8913	22.1856	0.00853521	0.85352										PLPHP.Plpbp	21.3752	20.1704	20.4775	20.3321	0.0261822	2.61822		RM02.Mrpl2	21.5961	20.6714	19.7093	20.9742	0.0379145	3.79145
GNPI2.Gnpda2	21.7307	22.0459	21.9916	22.3592	0.0117099	1.17099										MCAT.Slc25a20	20.5638	19.7427	20.002	19.7853	0.0188643	1.88643		PPIL2.Ppil2	19.2036	20.1457	19.737	19.8207	0.0198092	1.98092
OCAD1.Ociad1	22.4775	22.6649	22.3045	22.937	0.0119846	1.19846										S22A4.Slc22a4	19.4364	16.6455	18.7333	16.3655	0.0854671	8.54671		ARMC1.Armc1	24.558	24.8336	24.3975	24.6757	0.00749145	0.749145
EMC2.Emc2	22.4144	22.1301	21.9812	22.7182	0.0145923	1.45923										KCJ16.Kcnj16	19.8863	18.5428	19.8681	18.7106	0.037672	3.7672		DUS2.Dus2	23.019	23.4041	22.8346	23.2243	0.0106888	1.06888
XPOT.Xpot	21.4526	21.0625	21.0359	21.7553	0.0161056	1.61056										SNUT1.Sart1	18.1177	19.9601	16.9639	19.778	0.0762536	7.62536		PRPS1.Prps1	25.7286	25.8927	25.2643	25.7338	0.0105747	1.05747
GDPD1.Gdpd1	24.5926	24.3307	24.1946	24.8904	0.0125329	1.25329										CORIN.Corin	20.6276	19.9274	20.3321	19.9742	0.0162722	1.62722		RTCA.RtcA	22.2096	22.6096	22.0493	22.48	0.0113792	1.13792
PRPS2.Prps2	21.928	21.3321	21.3538	21.7634	0.0138028	1.38028										TOP3B.Top3b	27.726	28.3787	27.6865	28.3109	0.0132048	1.32048		TGM5.Tgm5	16.61	17.4057	18.6106	19.4757	0.0704174	7.04174
ECD.Ecd	17.5014	17.0889	16.8463	17.3848	0.0171865	1.71865										KCNQ2.Kcnq2	21.0625	19.8735	20.8576	19.8726	0.0310092	3.10092		RT09.Mrps9	20.1457	20.6714	20.0559	20.6453	0.0159059	1.59059
NRX1A.Nrxn1	24.7182	24.3376	24.4041	24.6153	0.00726026	0.726026										OSB10.Osbpl10	21.2877	19.9742	20.7715	20.002	0.0310737	3.10737		RM30.Mrpl30	18.0509	17.8215	17.1975	17.9694	0.0217744	2.17744
PAR3L.Pard3b	19.6052	19.561	19.4415	20.1581	0.0161828	1.61828										NAC3.Slc8a3	19.6036	18.243	19.0174	19.3282	0.0308533	3.08533		APMAP.Apmap	25.0275	25.3101	24.8904	25.2243	0.00755866	0.755866
RRP44.Dis3	20.2535	19.7029	19.4016	20.1206	0.0196477	1.96477										TurboID.TurboID	25.4202	25.1946	24.7846	25.2243	0.0106154	1.06154		ISCU.Iscu	20.68	20.2989	20.1825	20.2535	0.0109431	1.09431
RPR1B.Rprd1b	15.3876	17.1502	19.054	19.8167	0.111428	11.1428																		CHMP5.Chmp5	21.2125	20.1457	19.3376	20.1457	0.0380524	3.80524
RANB3.Ranbp3	22.9152	22.6276	22.4375	22.8783	0.00989128	0.989128																		LYSM2.Lysmd2	20.2764	20.4273	20.0821	20.3857	0.00760072	0.760072
AT132.Atp13a2	18.2877	18.2067	17.7971	18.4446	0.0151891	1.51891																		NAAA.Naaa	21.2419	21.6096	20.9316	21.4626	0.0138383	1.38383
S6OS1.Six6os1	22.4067	22.2096	22.0789	22.5915	0.010069	1.0069																		KCTD4.Kctd4	21.1886	20.953	20.9882	21.1015	0.0051173	0.51173
LHPL3.Lhfpl3	18.6485	18.9445	18.9738	19.3567	0.0153037	1.53037																		DUS3.Dusp3	24.8623	25.3844	24.6918	25.1795	0.012432	1.2432
SMC1A.Smc1a	21.4221	21.1457	21.1765	21.5869	0.00983322	0.983322																		GGCT.Ggct	23.8764	24.0105	23.7995	23.9316	0.00372551	0.372551
ZMYM2.Zmym2	18.2144	17.6551	17.4503	18.2399	0.0222704	2.22704																		IPYR.Ppa1	26.5898	26.9977	26.3811	26.8385	0.0101782	1.01782
SMUF1.Smurf1	23.8191	23.2821	23.1886	23.7182	0.0133174	1.33174																		RL37.Rpl37	24.0359	23.6431	23.9584	23.3645	0.0129816	1.29816
SPPL3.Sppl3	16.7477	16.8332	16.8648	16.8985	0.00383914	0.383914																		DNJB4.Dnajb4	21.0691	21.68	21.0756	21.5404	0.0147946	1.47946
MINY3.Mindy3	18.1543	17.7989	17.8781	18.2042	0.0111287	1.11287																		DIESL.Tmem68	21.6886	21.9024	21.4676	21.7634	0.0083696	0.83696
ARPC2.Arpc2	26.5315	26.1527	26.0995	26.5682	0.00934296	0.934295																		EFMT2.Eef1akmt2	21.9777	21.8423	21.4825	21.7389	0.00962641	0.962641
ATX3.Atxn3	18.7563	18.8347	18.6603	19.1919	0.0122981	1.22981																		QCR7.Uqcrb	20.1206	20.6886	19.7541	20.6006	0.0215055	2.15055
SMC3.Smc3	22.7756	22.5961	22.5638	23.0999	0.0107963	1.07962																		PPIH.Ppih	17.2573	22.4349	22.2679	20.7389	0.116216	11.6216
PP13G.Ppp1r3g	20.1079	20.1704	19.9316	20.2989	0.00758943	0.758943																		TIM50.Timm50	24.6649	24.9539	24.654	25.0317	0.00785895	0.785895
GOGA1.Golga1	17.4066	17.0287	17.2388	17.6572	0.0153375	1.53375																		U2AF1.U2af1	20.953	21.2125	20.9243	21.2006	0.0073638	0.73638
NUD17.Nudt17	19.4589	18.9402	18.8974	18.8721	0.0146659	1.46659																		ITPA.Itpa	24.0854	24.3511	23.9225	24.2243	0.00762998	0.762998
NUBPL.Nubpl	21.2707	20.8423	20.4676	21.0886	0.0166087	1.66087																		ARP5L.Arpc5l	22.3592	22.6342	22.2036	22.5261	0.0084282	0.84282
MFR1L.Mtfr1l	21.4972	21.7715	21.0224	21.9882	0.019313	1.9313																		AIG1.Aig1	19.3566	17.8199	19.3961	20.7796	0.0625291	6.25291
TBB2B.Tubb2b	28.4354	28.0813	28.0711	28.5128	0.00820177	0.820177																		CHM4B.Chmp4b	22.5708	22.9171	22.5093	23.0309	0.0112505	1.12505
BBS2.Bbs2	21.4015	21.2302	21.0156	21.4324	0.00899975	0.899975																		NDUAB.Ndufa11	25.632	25.7645	25.3679	25.9428	0.00943005	0.943005
TRM11.Trmt11	17.4335	17.2142	16.5354	17.0509	0.0224142	2.24142																		JAM3.Jam3	22.9098	23.119	22.8519	23.0122	0.00512175	0.512175
BCCIP.Bccip	19.3597	18.0647	19.131	18.6161	0.0306766	3.06766																		TSN13.Tspan13	21.2125	20.9316	21.0821	20.5731	0.013181	1.3181
PUR9.Atic	25.239	24.9495	24.7024	25.3712	0.0119431	1.19431																		RL4.Rpl4	25.867	26.2803	25.792	26.2299	0.00954003	0.954003
SNX2.Snx2	24.1946	24.0854	24.0275	24.4425	0.00759053	0.759053																		EF1G.Eef1g	27.6458	27.673	27.3324	27.5536	0.00560944	0.560944
CTBL1.Ctnnbl1	20.343	20.2185	20.2419	20.714	0.0112637	1.12637																		DEN10.Dennd10	23.6096	23.3645	23.0037	23.391	0.0107531	1.07531
CNO11.Cnot11	21.0559	20.7307	20.4067	21.0951	0.0154414	1.54414																		ARFG3.Arfgap3	21.5545	22.3672	21.5261	21.6276	0.0184293	1.84293
MSPD2.Mospd2	20.68	20.5731	20.4375	20.9243	0.00996942	0.996942																		GSDMD.Gsdmd	17.331	21.9098	19.485	18.1696	0.103936	10.3936
ATP23.Atp23	17.2423	17.4761	17.5508	18.1543	0.0220681	2.20681																		TM41A.Tmem41a	20.9951	21.4118	21.0292	21.6364	0.0145672	1.45672
ARHGP.Arhgef25	18.8832	19.1937	18.8974	19.3101	0.0112305	1.12305																		SNX5.Snx5	22.2621	22.9079	22.3884	22.8442	0.0143012	1.43012
SMYD3.Smyd3	21.3752	21.4324	21.1642	21.2764	0.00552432	0.552432																		HM13.Hm13	23.391	23.4923	23.2679	23.3645	0.00394663	0.394663
STEA1.Steap1	21.7013	21.68	21.6497	21.6231	0.00158313	0.158313																		SC11C.Sec11c	22.1946	22.44	22.4676	22.3376	0.00552838	0.552838
DNM3L.Dnmt3l	24.4041	24.019	24.2096	24.5225	0.00911268	0.911268																		PSD12.Psmd12	25.3975	25.7103	25.3679	25.6944	0.00724568	0.724568
INT11.Ints11	18.1063	16.92	18.0983	18.0187	0.0325286	3.25286																		OCAD2.Ociad2	22.3101	22.6141	22.1612	22.3484	0.00843663	0.843663
DDX28.Ddx28	18.278	17.4696	17.2016	18.1118	0.0288498	2.88498																		MANBL.Manbal	17.2208	19.3293	20.343	17.9171	0.0749599	7.49599
UQCC1.Uqcc1	22.9916	22.4923	22.6693	23.087	0.0121511	1.21511																		CUTC.Cutc	19.9882	18.4363	20.417	20.7389	0.0512695	5.12695
NUP37.Nup37	23.0037	22.9134	22.8327	23.3239	0.00935307	0.935307																		EFHD2.Efhd2	24.8336	25.0443	24.604	25.0275	0.00827186	0.827186
PIN4.Pin4	19.0408	18.9243	18.6036	19.1913	0.0131721	1.31721																		T126A.Tmem126a	24.1332	24.4234	23.9933	24.3844	0.00847638	0.847638
DDX47.Ddx47	18.3611	18.8457	18.2781	18.2916	0.0146492	1.46492																		ASCC1.Ascc1	16.6187	18.0829	17.2405	18.3572	0.045236	4.5236
RBM8A.Rbm8a	20.7307	19.9882	20.2419	20.714	0.0179084	1.79084																		EBP2.Ebna1bp2	21.0821	21.8538	21.7389	22.3045	0.0232126	2.32126
SNAG.Napg	23.5165	23.391	23.3101	23.7389	0.00795844	0.795844																		ATG7.Atg7	24.0609	24.1488	24.002	24.1332	0.00282268	0.282268
IST1.Ist1	23.5522	23.181	23.3239	23.9043	0.0134293	1.34293																		BORC5.Borcs5	20.6971	19.642	20.6886	21.2066	0.0319726	3.19726
YIF1B.Yif1b	21.8152	21.2877	21.1946	21.9495	0.0174453	1.74453																		TM160.Tmem160	19.6465	20.5451	19.4815	20.4972	0.0277928	2.77928
SGT1.Sugt1	23.5165	23.2243	23.3376	23.7077	0.00902512	0.902512																		ST1C2.Sult1c2	21.928	21.8307	21.8689	21.4576	0.00977922	0.977922
PSMD8.Psmd8	24.9225	24.4425	24.391	24.7796	0.0104852	1.04852																		EVPL.Evpl	20.0292	19.0079	19.6669	18.9878	0.0263976	2.63976
CYGB.Cygb	21.9985	21.8073	21.8614	22.2332	0.00864292	0.864292																		SPCS1.Spcs1	22.019	22.6096	21.0156	21.7876	0.0301792	3.01792
RGS19.Rgs19	18.3851	17.0235	16.5167	18.0385	0.0497001	4.97001																		S22AH.Slc22a17	22.4298	22.6475	22.1734	22.5685	0.00926506	0.926506
ROA0.Hnrnpa0	22.1395	22.3988	22.2933	22.3484	0.00503686	0.503686																		CHIC2.Chic2	18.847	19.3437	18.4998	18.9829	0.018446	1.8446
MCUR1.Mcur1	21.2535	21.1765	20.7307	21.6886	0.0184964	1.84964																		CB069.	23.5983	23.5045	23.3511	23.6096	0.00508335	0.508335
TMED5.Tmed5	21.4015	21.0493	21.3045	21.5545	0.00994429	0.994429																		TBC20.Tbc1d20	19.0405	19.9742	18.8704	18.8563	0.0277571	2.77571
TBC15.Tbc1d15	21.9134	21.7013	21.5117	22.0658	0.0111222	1.11222																		AVEN.Aven	19.7353	19.3109	19.3108	19.0163	0.0152979	1.52979
PPIL4.Ppil4	19.6511	19.3738	16.541	16.203	0.101542	10.1542																		UBP12.Usp12	18.6515	22.4947	22.6562	20.8876	0.0878813	8.78813
MOXD1.Moxd1	20.5451	20.0951	20.3211	20.4576	0.0096349	0.96349																		PHOP2.Phospho2	18.954	21.4626	21.5069	16.6246	0.118958	11.8958
MITOS.Abcb8	23.0309	22.821	22.7512	23.1704	0.008386	0.8386																		RWD2A.Rwdd2a	20.8876	20.9812	20.9951	21.3538	0.00974665	0.974665
GBG10.Gng10	19.6634	19.7336	19.5673	19.6993	0.00364636	0.364636																		ECHD1.Echdc1	25.1871	25.5285	25.0691	25.4394	0.00846218	0.846217
DHRS7.Dhrs7	23.1143	22.5638	22.8858	23.1063	0.0112789	1.12789																		DEN6B.Dennd6b	18.2813	19.0344	18.8984	18.789	0.0175305	1.75305
CENPV.Cenpv	22.8034	22.6364	22.695	23.0258	0.00753183	0.753183																		SAMD8.Samd8	20.5356	20.6886	20.417	19.2184	0.0333204	3.33204
TM192.Tmem192	17.3071	17.2085	18.3956	18.1363	0.0333843	3.33843																		NLS1.Mfsd2a	19.7589	18.7762	18.497	18.6154	0.0304644	3.04644
MPPB.Pmpcb	23.1581	22.9742	22.9116	23.1581	0.00550242	0.550242																		PROF3.Pfn3	22.1916	22.4651	21.6409	22.0854	0.0155171	1.55171
MED31.Med31	12.688	18.4238	18.4847	12.9012	0.209213	20.9213																		IFT22.Ift22	22.019	22.3484	21.7098	22.0493	0.0118479	1.18479
ISL2.Isl2	22.0088	21.7995	21.1143	22.3457	0.0238238	2.38238																		PHP14.Phpt1	22.2535	23.5165	21.928	22.9985	0.0316865	3.16865
DCNL5.Dcun1d5	14.8224	18.5671	14.5251	15.5544	0.116662	11.6662																		TPC.Slc25a19	21.1015	20.7553	20.6971	20.7955	0.00867032	0.867032
RT22.Mrps22	19.7224	19.398	17.4909	20.2535	0.0626064	6.26064																		TM263.Tmem263	25.5014	25.4645	25.2961	25.452	0.00356729	0.356729
CYBP.Cacybp	21.9566	21.823	21.9388	22.2707	0.0087136	0.87136																		DCPS.Dcps	22.5069	22.9459	22.4996	22.9637	0.0114753	1.14753
RL11.Rpl11	25.3877	25.0935	24.976	25.4984	0.00969898	0.969898																		GBG12.Gng12	24.9977	25.1332	24.9977	25.0772	0.00264142	0.264142
TM175.Tmem175	20.9098	21.2821	21.1581	22.1111	0.0243741	2.43741																		MTU1.Trmu	20.2185	20.6276	19.9601	20.2535	0.0135647	1.35647
ILF2.Ilf2	24.3844	24.1015	24.1946	24.3975	0.00599179	0.599179																		PRP4.Prpf4	20.0426	20.6886	19.5538	17.4525	0.072068	7.2068
GPI8.Pigk	21.9601	22.3017	21.9812	22.417	0.0103521	1.03521																		CNN3.Cnn3	22.0325	22.3538	22.0459	22.1238	0.00671818	0.671818
IT70B.Ift70b	18.747	18.9726	18.7175	18.841	0.00610196	0.610196																		APBP2.Appbp2	19.6573	19.493	19.5686	19.1842	0.0105596	1.05596
SNX7.Snx7	20.3321	20.002	19.8257	20.7634	0.02039	2.039																		SNAA.Napa	26.632	26.976	26.5725	26.8974	0.00736688	0.736688
TECR.Tecr	24.0105	24.002	24.0691	24.1642	0.00310589	0.310589																		IFT46.Ift46	20.2185	20.3538	19.695	20.417	0.0162607	1.62607
GTPB8.Gtpbp8	17.8175	16.9937	17.607	17.5382	0.0200698	2.00698																		RM12.Mrpl12	25.7338	26.0975	25.3578	26.0995	0.0137124	1.37124
UB2FA.Ube2f	19.2767	15.8572	18.3111	20.0156	0.0986547	9.86547																		CB39L.Cab39l	24.019	24.019	23.9672	23.9043	0.00227415	0.227415
EFMT1.Eef1akmt1	19.6794	19.2801	19.322	19.8658	0.0144955	1.44955																		ALG5.Alg5	21.7307	22.4247	21.6843	21.8839	0.0155066	1.55066
SSRA.Ssr1	21.9707	21.7955	21.3857	22.391	0.0190348	1.90348																		MCTS1.Mcts1	23.2961	24.4676	23.1079	24.3645	0.0296691	2.96691
THG1.Thg1l	19.9601	19.5633	19.3263	20.2302	0.0203914	2.03914																		IAH1.Iah1	18.4105	17.6945	18.5885	17.8812	0.0233769	2.33769
CHTOP.Chtop	17.3122	16.9145	16.564	17.6281	0.0271204	2.71204																		HAGHL.Haghl	21.4067	21.7098	21.2933	21.6757	0.00946509	0.946509
SERB1.Serbp1	21.0292	21.0359	20.7796	21.5117	0.014508	1.4508																		CHM2A.Chmp2a	22.3936	23.2961	21.9566	23.1719	0.0281387	2.81387
BIEA.Blvra	25.8044	25.5433	25.4234	25.9428	0.00924406	0.924406																		GHC2.Slc25a18	27.3324	27.6251	27.1984	27.4862	0.00675519	0.675519
GAR1.Gar1	20.5165	20.4375	20.4476	20.8269	0.00891368	0.891368																		ZFPL1.Zfpl1	19.6307	19.6747	19.4902	20.0951	0.0132046	1.32046
RM44.Mrpl44	20.9171	20.8651	20.9024	21.2933	0.00954658	0.954658																		AP1S2.Ap1s2	22.8307	23.1079	22.9134	22.9061	0.0051567	0.51567
SSU72.Ssu72	17.6134	17.6108	17.2267	17.9209	0.0161567	1.61567																		PXL2B.Prxl2b	29.0864	29.4629	28.9705	29.4473	0.008581	0.8581
DCP2.Dcp2	17.4696	17.7794	18.3644	17.8438	0.0207823	2.07823																		FUND1.Fundc1	23.417	23.5404	23.0156	23.4676	0.0100684	1.00684
TOM34.Tomm34	22.3239	22.4451	22.1976	22.8249	0.0120687	1.20687																		BTBDH.Btbd17	24.5404	24.632	24.2243	24.6153	0.00775377	0.775377
PXL2A.Prxl2a	25.9562	25.6264	25.6096	26.1253	0.00982313	0.982313																		NB5R1.Cyb5r1	24.848	25.0401	24.6096	24.9539	0.00749031	0.749031
GFOD2.Gfod2	19.4852	19.3769	19.0223	19.8693	0.017939	1.7939																		CDIP1.Cdip1	21.5592	21.9707	21.6757	22.1488	0.0123516	1.23516
NJMU.	22.5892	22.3565	22.1395	22.7056	0.0112065	1.12065																		SMG9.Smg9	20.8576	20.7471	20.8423	20.0292	0.0192186	1.92186
LUC7L.Luc7l	19.3724	19.042	19.524	20.0426	0.0213753	2.13753																		TF2H1.Gtf2h1	16.8346	17.2087	16.9608	17.6296	0.0204246	2.04246
QPCT.Qpct	16.4125	15.733	16.5512	16.8969	0.0297668	2.97668																		IF4E3.Eif4e3	23.6431	23.976	23.6209	23.7492	0.00683953	0.683953
GAPR1.Glipr2	17.9879	17.4057	17.5585	17.8916	0.0154888	1.54888																		CPN2.Cpn2	21.1825	21.4273	21.0156	21.3266	0.00843167	0.843167
SPCS2.Spcs2	20.4874	20.8346	20.4972	21.2006	0.0162915	1.62915																		CMTR1.Cmtr1	24.604	24.7995	24.3376	24.7077	0.00811513	0.811513
RENR.Atp6ap2	23.1063	22.7776	22.3988	23.0002	0.0137089	1.37089																		KAP0.Prkar1a	22.4298	22.6714	22.1825	22.6606	0.0102738	1.02738
SESN3.Sesn3	18.8685	18.0309	18.2679	18.5537	0.0196415	1.96415																		MARH8.Marchf8	20.85	20.8802	20.002	20.8802	0.0210285	2.10285
AGM1.Pgm3	22.8783	22.8171	22.85	23.2317	0.00842195	0.842195																		CSAD.Csad	22.0854	21.8614	21.7594	21.7915	0.00671745	0.671745
CB072.	21.3645	21.2989	21.1332	21.5592	0.00825487	0.825487																		AL7A1.Aldh7a1	25.848	25.8834	25.7155	25.7415	0.00314853	0.314853
CAP2.Cap2	25.5609	24.9716	25.0233	25.3811	0.0112506	1.12506																		AP2B1.Ap2b1	29.0788	29.1842	28.8682	29.1164	0.0046904	0.46904
DPH7.Dph7	18.9353	18.6829	18.56	19.1772	0.014564	1.4564																		PLIN3.Plin3	22.4041	22.4015	22.3778	22.5427	0.00334713	0.334713
TM135.Tmem135	27.5754	27.2077	27.1312	27.5165	0.00807523	0.807523																		RPN2.Rpn2	24.867	25.2021	24.7594	25.1449	0.00855775	0.855775
HDHD3.Hdhd3	16.9673	17.977	17.9611	18.4331	0.0346643	3.46643																		SRPRA.Srpra	22.9548	22.9742	22.7876	23.1596	0.00662584	0.662584
TPD54.Tpd52l2	21.2477	21.0156	21.2707	21.2821	0.00596153	0.596153																		WWP2.Wwp2	19.5649	19.9882	20.1946	19.7245	0.014043	1.4043
SSBP2.Ssbp2	20.8034	20.4972	20.68	21.4015	0.0187761	1.87761																		LMAN2.Lman2	23.5165	23.9043	23.4041	23.7796	0.0097563	0.97563
CSN7A.Cops7a	23.7182	23.3101	23.5285	23.9495	0.0115254	1.15254																		PGAM1.Pgam1	28.203	28.4668	28.0453	28.4668	0.007353	0.7353
SNF8.Snf8	22.0292	21.5731	21.1395	22.1395	0.0211005	2.11005																		BI2L1.Baiap2l1	22.3266	22.2036	22.1673	21.8802	0.00853055	0.853055
OLA1.Ola1	24.6865	24.5404	24.5463	25.0275	0.00924822	0.924822																		ACO12.Acot12	25.065	25.1681	24.9271	25.1908	0.00479538	0.479538
NNRD.Naxd	23.4041	23.3778	23.184	23.8191	0.0113973	1.13973																		GDAP2.Gdap2	20.6276	20.5915	20.5731	21.2593	0.0159759	1.59759
NSF1C.Nsfl1c	21.2877	21.0292	20.9243	21.7056	0.0163813	1.63813																		COASY.Coasy	23.5754	23.654	23.3239	23.6971	0.00708465	0.708465
ANTR1.Antxr1	17.8644	17.791	17.4067	18.0588	0.0153789	1.53789																		ABHD5.Abhd5	20.4273	20.9951	20.0559	17.6796	0.0737079	7.37079
NSUN4.Nsun4	19.2335	18.6174	18.0886	19.0892	0.0275947	2.75947																		ECHP.Ehhadh	17.7757	17.8615	17.5602	17.6496	0.00752984	0.752984
CEP97.Cep97	22.0426	21.654	21.6757	22.019	0.00968868	0.968867																		DDX59.Ddx59	14.6895	15.2249	14.2806	15.0084	0.0277484	2.77484
RM55.Mrpl55	19.2286	19.094	19.5334	19.302	0.00953845	0.953845																		KCY.Cmpk1	24.4738	24.8336	24.1015	24.7543	0.0134904	1.34904
SRFB1.Srfbp1	24.2317	23.8093	23.867	24.002	0.00782848	0.782848																		PACE1.Scyl3	18.373	18.2084	17.8976	18.1087	0.0109514	1.09514
SCRN1.Scrn1	24.3778	24.2096	24.2317	24.6703	0.00870745	0.870745																		AKAP8.Akap8	17.2986	17.1699	17.265	17.2298	0.00319067	0.319066
GARS.Gars1	23.9225	23.8093	23.654	24.1253	0.00830722	0.830722																		XRN2.Xrn2	22.3619	22.3699	21.8839	22.1704	0.0102668	1.02668
PSMG3.Psmg3	18.4208	18.1848	15.8316	18.7763	0.0750877	7.50877																		FA13C.Fam13c	19.3703	19.7632	19.0563	19.5342	0.0152972	1.52972
UTP11.Utp11	23.2332	23.3239	23.0139	23.5638	0.00977559	0.977559																		ARMC8.Armc8	23.1063	23.239	22.9406	23.1063	0.00529092	0.529092
HS12B.Hspa12b	21.4324	21.2535	21.2933	21.7553	0.010626	1.0626																		APBB2.Apbb2	16.0262	16.2584	19.1314	14.8944	0.108809	10.8809
DJC18.Dnajc18	20.1206	18.9581	19.9066	18.5417	0.0389135	3.89135																		MYPT1.Ppp1r12a	21.3645	21.6276	21.4972	21.6364	0.00595366	0.595365
RL15.Rpl15	26.6865	26.2961	26.3118	26.9203	0.0114399	1.14399																		TMM43.Tmem43	22.8746	23.2821	22.6209	23.0789	0.0123194	1.23194
SHSA9.Shisa9	23.0999	22.6671	22.7574	23.1457	0.0104992	1.04992																		TPRGL.Tprg1l	24.4234	25.0062	24.2317	24.7645	0.0140535	1.40535
BCS1.Bcs1l	24.8904	24.3975	24.4614	24.7796	0.00973854	0.973854																		KLC4.Klc4	18.8239	18.6172	19.0548	18.5756	0.0117211	1.17211
CD37L.Cdc37l1	21.0951	21.1457	21.0224	21.2006	0.00358939	0.358939																		OSBL3.Osbpl3	19.5458	18.7897	19.1582	19.1428	0.0161218	1.61218
BBS5.Bbs5	28.2979	27.9923	28.0965	28.4113	0.00673216	0.673215																		AMPD2.Ampd2	24.6209	24.5165	24.317	24.6209	0.00584259	0.584259
TM40L.Tomm40l	22.019	21.4118	21.5117	21.9423	0.0139944	1.39944																		TM9S1.Tm9sf1	19.5924	19.0349	19.4094	19.2397	0.0123202	1.23202
CKLF8.Cmtm8	20.6628	20.4676	20.5451	21.2125	0.016249	1.6249																		PHLP.Pdcl	21.1332	21.4015	21.4015	21.0426	0.00869725	0.869725
RPC5.Polr3e	17.6818	17.8256	17.0854	18.0294	0.0229947	2.29947																		SUSD2.Susd2	22.3857	22.5869	22.4041	22.5938	0.00502935	0.502935
RAB3B.Rab3b	27.8264	27.5389	27.5826	27.9539	0.00714095	0.714095																		CP2S1.Cyp2s1	20.417	20.343	20.2302	20.2877	0.00392043	0.392043
MTREX.Mtrex	20.4375	20.0559	19.9173	20.4576	0.0134638	1.34638																		SYVN1.Syvn1	21.343	21.4726	20.9601	21.5638	0.0124565	1.24565
FXL20.Fbxl20	21.3266	21.1765	21.0691	21.3376	0.0060601	0.60601																		CBX6.Cbx6	17.1545	16.7523	16.8538	16.5891	0.0141265	1.41265
ACSL3.Acsl3	23.9225	23.7796	23.6757	24.1642	0.00885768	0.885768																		NVL.Nvl	17.874	15.89	19.2211	17.1513	0.0793755	7.93755
TOM70.Tomm70	26.1623	25.8433	25.9562	26.3427	0.00849145	0.849144																		EIF3K.Eif3k	23.3645	23.7077	23.1488	23.5983	0.0106254	1.06254
ELP3.Elp3	21.5915	21.7471	21.4626	21.8113	0.00725005	0.725005																		LNEBL.Nebl	24.0854	24.1015	24.1332	24.1565	0.00132145	0.132145
PINX1.Pinx1	22.3156	21.9637	21.9171	22.2535	0.00910032	0.910032																		PXDC2.Plxdc2	21.2125	21.4425	20.5638	21.0821	0.0176548	1.76548
RS19.Rps19	20.7876	20.3101	20.002	20.6186	0.0169805	1.69805																		ERGI1.Ergic1	24.848	24.9716	24.5165	24.6918	0.00795689	0.795689
EMC4.Emc4	22.4298	22.2535	22.4067	22.7735	0.0097714	0.97714																		DCAF6.Dcaf6	19.0398	19.038	18.2209	19.2371	0.0239238	2.39238
UB2V1.Ube2v1	26.3256	26.0296	25.7338	26.3393	0.0109915	1.09915																		DJC10.Dnajc10	20.9243	21.2477	20.8346	21.0292	0.00846905	0.846905
5NT3A.Nt5c3a	22.5685	22.2593	22.4324	22.6907	0.00823945	0.823945																		KC1D.Csnk1d	22.9933	23.0902	22.8385	22.8249	0.00556759	0.556759
MPC2.Mpc2	26.7517	26.6458	26.3745	27.019	0.00998798	0.998798																		ABCB6.Abcb6	18.1194	19.4921	18.7993	19.064	0.0304908	3.04908
CCD47.Ccdc47	23.0674	22.8895	22.8073	23.1961	0.00761467	0.761467																		TELO2.Telo2	17.6967	19.05	18.5595	19.0019	0.0337538	3.37538
SSBP3.Ssbp3	18.603	18.6411	18.4423	19.0611	0.0141239	1.41239																		OCTC.Crot	21.9566	22.2593	22.2096	22.1363	0.00598678	0.598678
ACBD6.Acbd6	21.5869	21.6886	21.2361	22.0951	0.0163264	1.63264																		GNAI3.Gnai3	27.5315	27.5315	27.1984	27.4862	0.00584754	0.584754
MDM1.Mdm1	16.7927	21.8651	21.895	22.2302	0.125983	12.5983																		CPNE8.Cpne8	17.2371	17.324	17.1833	17.4256	0.00612952	0.612952
MMS19.Mms19	23.895	23.6757	23.5983	23.6649	0.00544034	0.544034																		UBIA1.Ubiad1	18.4609	18.8999	18.3776	18.952	0.0158137	1.58137
MGRN1.Mgrn1	20.4972	20.4273	20.1946	20.6453	0.00918616	0.918616																		MPPA.Pmpca	23.7077	23.9134	23.5404	24.0275	0.00909439	0.909439
ARPIN.Arpin	20.8876	20.6186	20.6276	21.1457	0.0120312	1.20312																		FBX3.Fbxo3	27.0813	27.2714	26.8385	27.1604	0.00678032	0.678032
PBDC1.Pbdc1	22.1519	21.7389	21.5069	22.5451	0.0208553	2.08553																		RT15.Mrps15	21.1581	21.5823	20.8576	21.6051	0.0168986	1.68986
TRM5.Trmt5	20.0821	19.9316	19.5586	20.4775	0.0189985	1.89985																		RT11.Mrps11	20.1825	20.3321	19.8218	20.0426	0.0107986	1.07986
DIM1.Dimt1	17.6204	17.7881	16.1958	17.8196	0.0448466	4.48466																		BRX1.Brix1	19.6742	21.0625	20.9882	17.6246	0.0810138	8.10138
T2EA.Gtf2e1	16.1971	16.9747	15.98	16.826	0.0291503	2.91503																		CALY.Caly	18.1358	17.8272	19.0464	17.4216	0.0381458	3.81458
HNRPM.Hnrnpm	22.6929	22.5309	22.3831	22.7995	0.00808667	0.808667																		ARP21.Arpp21	20.1079	20.5451	20.2877	20.4775	0.00969157	0.969157
LYSM1.Lysmd1	19.8466	19.9316	19.6044	20.2877	0.0142102	1.42102																		P5CR3.Pycr3	25.5463	25.6153	25.2535	25.6458	0.00703019	0.703018
LMAN1.Lman1	22.4375	22.1015	22.2564	22.5592	0.00900541	0.900541																		ISC2B.Isoc2b	17.1273	19.3746	16.8681	16.4291	0.0753672	7.53672
PGM1.Pgm1	25.2353	24.9716	25.0148	25.4041	0.00800897	0.800897																		TOM20.Tomm20	25.5075	25.9694	24.9225	25.5725	0.0169315	1.69315
RT30.Mrps30	21.4576	21.5309	21.4526	21.9352	0.0106599	1.06599																		SYF1.Xab2	22.002	21.9601	21.8987	21.3156	0.0147655	1.47655
STX17.Stx17	24.4362	24.2463	24.2607	24.6209	0.00721119	0.721119																		PK1IP.Pak1ip1	18.0069	17.6582	17.5451	17.6868	0.0111769	1.11769
MRT4.Mrto4	20.3101	16.1062	20.4476	20.4874	0.111479	11.1479																		IRGM3.Igtp	19.388	19.2773	19.1592	18.9413	0.00996137	0.996137
ARL2.Arl2	19.3603	19.7005	19.377	20.343	0.0233242	2.33242																		SSRG.Ssr3	22.3725	21.6006	21.4825	21.4526	0.0200225	2.00225
TBCD7.Tbc1d7	25.6838	25.2426	25.2856	25.7945	0.0109214	1.09214																		TR112.Trmt112	19.6999	19.77	19.1	17.4749	0.0561471	5.61471
PEX13.Pex13	20.0292	19.7683	20.0951	20.3962	0.0128549	1.28549																		EIF3F.Eif3f	24.275	24.2243	24.0275	24.6375	0.0104749	1.04749
ADCK1.Adck1	21.7594	21.6628	21.1519	21.9316	0.0155044	1.55044																		STR3N.Stard3nl	19.3961	20.5915	19.3598	20.1946	0.0305864	3.05864
BAMBI.Bambi	24.8336	24.8044	24.1946	25.0359	0.0146961	1.46961																		LST8.Mlst8	21.3699	21.7389	20.1581	20.5451	0.0347421	3.47421
ARM10.Armc10	23.8191	23.5165	23.5869	23.9847	0.00906556	0.906556																		NDUA8.Ndufa8	25.4041	25.7234	25.2243	25.6068	0.00865677	0.865677
MCES.Rnmt	27.0813	26.8504	26.7645	27.2625	0.00836557	0.836557																		NPL.Npl	21.2821	21.7836	20.7876	21.7995	0.0224776	2.24776
EXOS7.Exosc7	17.4799	17.2788	17.1635	17.7149	0.0139063	1.39063																		TSN4.Tspan4	18.3141	18.4616	16.5511	18.34	0.0509402	5.09402
KPRA.Prpsap1	21.8191	21.953	21.6006	22.1519	0.0105884	1.05884																		MET15.Mettl15	17.3516	17.6329	16.7107	17.4709	0.0233638	2.33638
EBPL.Ebpl	15.4041	18.5238	18.9957	16.6423	0.0960235	9.60235																		IPP2.Ppp1r2	23.4551	23.6649	23.5638	23.7594	0.00554633	0.554633
IFT27.Ift27	23.7286	23.4676	23.48	24.002	0.0106514	1.06514																		PUR6.Paics	25.0567	25.217	24.945	25.217	0.00529028	0.529028
RM45.Mrpl45	21.0625	21.1704	20.6364	21.3752	0.0147857	1.47857																		GSTK1.Gstk1	24.4738	24.7389	24.4676	24.7129	0.00600629	0.600628
DDX56.Ddx56	17.644	17.6842	18.008	18.5142	0.0223902	2.23902																		DNAL4.Dnal4	18.2279	18.9589	18.6472	18.2022	0.0195948	1.95948
LSM12.Lsm12	20.2419	20.0951	19.706	20.4067	0.0148831	1.48831																		NACC2.Nacc2	18.1719	17.7864	17.522	17.1775	0.0237889	2.37889
HINT2.Hint2	22.8895	23.0609	22.937	23.5165	0.012394	1.2394																		NUD12.Nudt12	20.3211	20.2877	20.265	19.6446	0.0161042	1.61042
NH2L1.Snu13	22.68	22.2821	21.9566	22.895	0.0185879	1.85879																		NB5R3.Cyb5r3	26.1449	26.4846	26.1352	26.4908	0.00762984	0.762985
MAF1.Maf1	16.7312	16.3988	16.3595	16.915	0.0161159	1.61159																		S38A3.Slc38a3	26.2317	26.3444	25.6237	25.9225	0.0124712	1.24712
RCAS1.Ebag9	21.6929	20.2535	20.8269	21.1886	0.0288805	2.88805																		AP3S1.Ap3s1	27.6998	27.8264	27.4629	27.6998	0.00548356	0.548356
PPIL1.Ppil1	22.3884	21.8689	21.8576	22.5568	0.0161723	1.61723																		MTL26.Mettl26	23.2535	23.3645	22.882	23.417	0.0103883	1.03883
RT25.Mrps25	19.1366	19.3784	19.2134	19.7751	0.0146891	1.46891																		NDUBA.Ndufb10	23.8576	24.4234	23.9134	24.4984	0.0138334	1.38334
OGFD3.Ogfod3	19.2863	18.9474	17.362	19.7522	0.0550608	5.50608																		CRIP2.Crip2	24.9716	25.3135	24.7234	25.0691	0.0097604	0.976041
NUD14.Nudt14	20.1946	19.5302	19.5829	20.2185	0.0189125	1.89125																		PLLP.Pllp	22.5823	23.0359	22.3725	22.8365	0.0127734	1.27734
ILEUA.Serpinb1a	24.9495	24.6486	24.654	25.0732	0.0086149	0.86149																		RM04.Mrpl4	21.743	22.2273	21.9098	22.2792	0.0116404	1.16404
CC167.Ccdc167	25.391	24.5983	25.1642	25.0935	0.0133272	1.33272																		RMD1.Rmdn1	22.0625	22.3884	21.6584	22.1673	0.0138504	1.38504
FXYD6.Fxyd6	22.0359	21.5961	21.4726	21.9672	0.0126725	1.26725																		PLS2.Plscr2	23.8858	24.417	23.7695	24.5045	0.0153373	1.53373
CIA2B.Ciao2b	19.4249	19.0726	19.1649	19.887	0.0188251	1.88251																		ETFB.Etfb	23.867	24.4614	23.6757	24.3239	0.0154204	1.54204
CNDP2.Cndp2	24.4234	24.391	24.0772	24.604	0.00897905	0.897905																		MD2BP.Mad2l1bp	17.8821	18.0769	16.9176	18.074	0.031246	3.1246
RM28.Mrpl28	21.2361	20.6364	20.5545	21.1825	0.0170624	1.70624																		GMPR1.Gmpr	23.6649	23.976	23.2535	23.7286	0.0126757	1.26757
VPS28.Vps28	21.3592	21.2989	21.2185	21.9495	0.0155509	1.55509																		MIC26.Apoo	25.9495	26.3528	25.8288	26.0711	0.00861658	0.861658
TMEDA.Tmed10	24.867	24.4614	24.5754	24.9225	0.00904131	0.904131																		HIKES.Hikeshi	22.3936	22.48	22.0359	22.4349	0.00909841	0.909841
TBCB.Tbcb	26.7389	26.7129	26.4969	27.019	0.00801133	0.801133																		DTD1.Dtd1	20.8727	21.6886	20.9316	21.4526	0.0187658	1.87658
PLCE.Agpat5	23.0559	22.7348	22.9847	23.2492	0.00924194	0.924194																		TSC1.Tsc1	25.0567	25.1527	24.7796	24.9539	0.00638798	0.638798
RAB1B.Rab1b	25.9111	25.654	25.8019	26.0148	0.00597413	0.597413																		SAC1.Sacm1l	25.0105	25.1214	24.6865	25.0732	0.0078594	0.78594
HHATL.Hhatl	20.3857	20.3962	20.4273	20.8034	0.00980043	0.980043																		RAI14.Rai14	21.9459	21.7634	21.9459	21.7182	0.00548726	0.548726
LRC57.Lrrc57	23.2243	23.1015	23.1095	23.654	0.0111969	1.11969																		EMC7.Emc7	19.8553	20.7471	20.2877	20.7876	0.0215063	2.15063
NDUF4.Ndufaf4	22.1488	21.8269	21.8191	22.1301	0.00832025	0.832025																		CP4FE.Cyp4f14	21.2989	21.3962	20.7471	21.0559	0.0137029	1.37029
GET4.Get4	21.9243	22.1795	22.0592	22.5213	0.011533	1.1533																		WDR4.Wdr4	24.6431	24.8093	24.4551	24.7441	0.00626342	0.626342
RM53.Mrpl53	20.2302	17.7318	19.6746	20.343	0.0621269	6.21269																		SO1A4.Slco1a4	18.537	17.6994	17.3743	17.2884	0.0321388	3.21388
CAR19.Card19	16.5285	16.7066	16.619	16.7883	0.00672054	0.672054																		SENP3.Senp3	17.1829	17.4279	16.9347	17.3841	0.0130746	1.30746
RM14.Mrpl14	20.7471	20.5638	20.1079	20.7056	0.0142639	1.42639																		SERHL.Serhl	18.3074	18.6585	18.1834	18.415	0.0109732	1.09732
NECP2.Necap2	20.9243	20.5823	20.6276	20.6971	0.00733339	0.733339																		PARVA.Parva	22.4676	22.8288	22.5141	22.5568	0.0071761	0.71761
SARNP.Sarnp	20.4775	20.7056	16.6654	20.7389	0.10134	10.134																		AT131.Atp13a1	23.7182	23.7492	23.6431	23.6971	0.0018846	0.18846
VATF.Atp6v1f	21.7995	21.9243	21.7955	22.4972	0.0151834	1.51834																		ARFG1.Arfgap1	22.1174	22.821	22.1079	22.8689	0.0188298	1.88298
ADSSP.Adissp	21.7307	21.3156	20.6006	21.7756	0.0254856	2.54856																		XRP2.Rp2	22.44	22.7035	22.6186	22.5141	0.00512872	0.512872
SEC13.Sec13	23.6096	23.1206	23.1158	23.7182	0.0136015	1.36015																		SIL1.Sil1	17.8334	18.6831	19.4229	19.1374	0.0369912	3.69912
MCA3.Eef1e1	22.1916	21.953	22.2243	22.4576	0.00929617	0.929617																		XPO7.Xpo7	25.9694	26.0422	25.8576	26.0975	0.00398763	0.398763
RM21.Mrpl21	20.8423	20.5451	20.5069	21.0088	0.0116281	1.16281																		TRPV4.Trpv4	21.2302	21.1765	21.2593	21.3376	0.00316241	0.316241
RM13.Mrpl13	20.4476	19.8892	19.9882	19.7117	0.0156866	1.56866																		CSTN1.Clstn1	22.5189	22.9116	22.6231	22.5285	0.00810307	0.810307
CHRD1.Chordc1	23.4298	23.3376	23.1627	23.654	0.00874469	0.874469																		METL9.Mettl9	18.5872	18.7108	18.124	18.0962	0.0171608	1.71608
DPM3.Dpm3	21.7634	21.8839	21.7348	22.2332	0.0104485	1.04485																		IPO7.Ipo7	25.1833	25.3342	25.0567	25.141	0.0046137	0.46137
ERP44.Erp44	21.4576	21.0756	21.4118	21.3805	0.00813052	0.813052																		ACOX3.Acox3	22.0559	22.1704	22.0789	21.8385	0.00638064	0.638064
KTI12.Kti12	15.71	15.4104	15.5082	15.5735	0.00808068	0.808068																		NBEA.Nbea	25.0105	25.065	24.8623	24.9933	0.00343941	0.343941
RL34.Rpl34	24.3844	24.0935	24.239	24.417	0.00611287	0.611287																		S23A2.Slc23a2	25.0105	25.1214	24.8288	25.0854	0.00520839	0.520839
LIGO1.Lingo1	23.8576	23.8191	23.5983	24.0935	0.00850564	0.850565																		SORC2.Sorcs2	23.7492	23.9225	23.4923	23.9043	0.00837334	0.837334
NOL3.Nol3	19.2184	19.0652	19.147	19.2863	0.00494972	0.494972																		RENT1.Upf1	25.1214	25.1449	25.0526	25.1253	0.00160555	0.160555
TM50B.Tmem50b	19.8508	20.1457	19.8169	20.8191	0.0230545	2.30545																		CPSF1.Cpsf1	22.0156	22.3619	22.2332	21.8802	0.00975368	0.975368
NXP20.Fam114a1	16.8448	16.7762	16.1831	16.2788	0.0204618	2.04618																		TNR21.Tnfrsf21	20.2764	21.0156	20.0426	21.0292	0.0246366	2.46366
TPC6B.Trappc6b	22.4701	22.1581	22.0918	22.5915	0.0107944	1.07944																		INP4A.Inpp4a	24.3031	24.5404	24.217	24.4041	0.00570739	0.570739
SAAL1.Saal1	18.1603	17.3894	18.2424	17.8623	0.0215341	2.15341																		DHB11.Hsd17b11	24.1015	24.2463	23.8191	24.217	0.00808717	0.808717
BI1.Tmbim6	18.9865	18.7047	19.384	19.5908	0.0207173	2.07173																		GNB1L.Gnb1l	27.0401	27.509	26.9869	27.3662	0.00927988	0.927988
TSSK3.Tssk3	25.3376	25.0854	25.1253	25.5225	0.00802424	0.802424																		BCAP.Pik3ap1	23.4041	23.9933	23.1488	24.0359	0.01857	1.857
TOE1.Toe1	19.6273	19.3531	18.9816	20.1457	0.025097	2.5097																		PESC.Pes1	23.1658	23.1031	23.1901	23.2273	0.00225216	0.225216
SYNJ2.Synj2	19.1317	18.9642	18.5427	19.4657	0.0201744	2.01744																		NIF3L.Nif3l1	23.976	24.4041	23.9225	24.2891	0.00973876	0.973876
ARMC9.Armc9	18.4768	17.7393	17.5365	18.0503	0.0228084	2.28084																		ELOV4.Elovl4	20.9171	21.0224	20.7796	21.0426	0.005756	0.5756
UB2V2.Ube2v2	22.7182	21.9951	21.5451	22.0325	0.0219253	2.19253																		SCYL1.Scyl1	21.9243	22.1111	21.823	22.0789	0.00613846	0.613846
DTNA.Dtna	23.2375	23.0376	23.0723	23.2821	0.00520313	0.520313																		DPYL5.Dpysl5	26.4551	26.7129	26.1965	26.5404	0.00812552	0.812552
VP33A.Vps33a	23.2535	23.019	22.7935	23.4298	0.0119878	1.19878																		ENPP5.Enpp5	23.0002	23.5045	18.0912	17.2053	0.159518	15.9518
URM1.Urm1	20.2185	19.9041	20.002	20.1704	0.00728772	0.728772																		CERT.Cert1	20.3645	20.5638	20.4874	20.2185	0.00739895	0.739895
MOBP.Mobp	23.1856	23.5045	24.2021	24.2821	0.0224866	2.24866																		ERAP1.Erap1	23.5045	23.8858	23.8093	23.8288	0.0072195	0.72195
S10AE.S100a14	17.2354	18.1011	17.2522	18.7103	0.0401404	4.01404																		VPS35.Vps35	27.0609	27.1984	26.9539	27.141	0.00391255	0.391255
AACS.Aacs	22.155	21.8346	21.6886	22.2736	0.0123885	1.23885																		RM46.Mrpl46	21.0359	21.9882	21.391	22.0122	0.0220715	2.20715
TMD11.Tmed11	20.85	20.6628	20.343	20.9882	0.0134813	1.34813																		TPC1.Tpcn1	20.1079	21.0493	20.3538	21.0224	0.0230506	2.30506
RT33.Mrps33	20.7955	21.0886	21.1886	21.4476	0.0127543	1.27543																		MVP.Mvp	21.4676	21.3805	21.1642	20.9098	0.0117277	1.17277
H2B3A.H2bu2	26.6865	26.8858	26.3562	27.1507	0.0125129	1.25129																		ICMT.Icmt	19.5049	19.8159	19.6093	19.8014	0.00769431	0.769431
AAR2.Aar2	19.4997	19.5801	19.1085	19.5731	0.0115322	1.15322																		T22D4.Tsc22d4	18.715	18.3451	18.7296	18.8487	0.0116867	1.16867
CORO7.Coro7	23.6209	23.5754	23.4676	23.9672	0.00913257	0.913257																		EHD4.Ehd4	25.1757	25.3307	24.9495	25.2607	0.00658144	0.658144
MFS10.Mfsd10	20.7715	20.1206	20.2419	20.7471	0.0164901	1.64901																		YIPF5.Yipf5	19.7296	19.4853	17.3902	19.2092	0.0561207	5.61207
SENP8.Senp8	20.417	20.2302	19.3213	20.6276	0.0285471	2.85471																		OGA.Oga	24.5638	24.7945	24.5696	24.7338	0.00472968	0.472968
NACHO.Tmem35a	23.9672	23.7995	23.7389	24.3844	0.0121429	1.21429																		MYCBP.Mycbp	22.821	23.0723	23.0838	22.895	0.00568821	0.568821
RM19.Mrpl19	20.6186	20.5915	20.7056	21.0224	0.00954935	0.954935																		IGDC4.Igdcc4	19.0706	18.9362	18.9904	18.6123	0.0106378	1.06378
PPAC.Acp1	25.5812	25.2856	25.0609	25.824	0.0131352	1.31352																		SYT13.Syt13	20.8727	21.0292	20.7056	20.6276	0.00860343	0.860344
HYEP.Ephx1	23.976	23.9584	23.8764	24.2607	0.00697799	0.697799																		KI13A.Kif13a	17.5019	17.5189	17.7842	18.0434	0.0144494	1.44494
AR2BP.Arl2bp	21.9566	21.8423	22.0224	22.2125	0.00704572	0.704572																		RPGF4.Rapgef4	23.9316	24.0359	23.867	24.0935	0.00424487	0.424487
LAMP5.Lamp5	22.8727	22.4221	22.3156	22.8727	0.0130013	1.30013																		RIMS2.Rims2	24.4676	24.4862	24.4862	24.5345	0.00116782	0.116782
RUFY3.Rufy3	25.1833	24.9361	24.9043	25.3273	0.00807745	0.807745																		STX12.Stx12	23.5869	23.976	23.6649	23.7796	0.00711816	0.711816
CAPON.Nos1ap	20.0559	19.312	19.6663	20.2419	0.0209134	2.09134																		FN3K.Fn3k	22.5333	22.7533	22.2764	22.6119	0.00887657	0.887657
TTYH1.Ttyh1	27.3066	26.8858	26.8264	27.3662	0.0103127	1.03127																		TOR1A.Tor1a	20.9388	21.4874	20.9171	19.9316	0.0311076	3.11076
HACD2.Hacd2	22.2564	22.1825	22.002	22.5141	0.009552	0.9552																		TOR1B.Tor1b	19.4207	19.5617	19.0506	19.3067	0.0111888	1.11888
TTPAL.Ttpal	21.6714	21.3484	21.3857	21.7098	0.00873523	0.873523																		KCNH7.Kcnh7	20.6453	20.85	20.4375	20.6364	0.00816028	0.816028
STAG1.Stag1	18.9112	18.7587	18.3938	18.9	0.0128911	1.28911																		OSBL5.Osbpl5	24.3975	24.6595	24.275	24.604	0.00731992	0.731992
F174A.Fam174a	14.8511	17.0225	15.0575	15.8416	0.0626754	6.26754																		ELP4.Elp4	22.1916	22.2593	22.0592	22.3239	0.00509869	0.509869
GRTP1.Grtp1	15.9241	15.5687	14.8176	15.9322	0.0336459	3.36459																		RT29.Dap3	21.8802	22.0559	21.5869	21.9061	0.00897514	0.897513
PLRKT.Plgrkt	22.3239	21.8651	21.9742	22.6907	0.0168148	1.68148																		TFCP2.Tfcp2	19.5375	19.6219	19.8551	19.4395	0.00904919	0.904919
SNX29.Snx29	17.4302	17.4703	17.7776	17.4167	0.00974551	0.974551																		TFP11.Tfip11	19.4431	19.1545	19.643	19.5951	0.0113108	1.13108
MFA3L.Mfap3l	21.5261	21.2185	21.0088	21.5638	0.0123672	1.23672																		SNP29.Snap29	21.1332	21.7348	21.2821	21.6096	0.0130473	1.30473
DLGP1.Dlgap1	23.0509	22.9916	23.0674	23.4425	0.00888278	0.888278																		SO1C1.Slco1c1	23.6431	23.4923	23.5285	23.5285	0.00278486	0.278486
GOG7B.GOLGA7B	22.9079	22.4273	22.1825	23.0105	0.0173649	1.73649																		RGPS2.Ralgps2	20.3538	20.0951	20.1704	20.1079	0.00591149	0.591149
CMIP.Cmip	22.1488	21.9637	21.9916	22.5309	0.0117847	1.17847																		TBB3.Tubb3	31.8385	32.0414	31.5156	32.015	0.00760006	0.760006
CLVS1.Clvs1	23.9933	23.7286	23.8288	24.2679	0.00983565	0.983565																		TLRN1.Tlnrd1	20.6714	20.6096	20.2989	20.3101	0.00955849	0.955849
PLPP6.Plpp6	20.0691	20.002	19.4876	20.3857	0.0186177	1.86177																		SKI8.Skic8	22.1206	22.9566	22.848	22.6671	0.0163978	1.63978
GCP4.Tubgcp4	20.68	19.5709	20.8034	20.8034	0.0292471	2.92471																		LIMA1.Lima1	21.5069	21.7876	21.0691	21.3857	0.0138843	1.38843
EXOC2.Exoc2	23.5165	23.3239	23.002	23.5522	0.0107899	1.07899																		STRN3.Strn3	23.0241	23.3101	22.9882	23.2679	0.00712198	0.712198
CUL2.Cul2	23.654	23.4676	23.4425	23.8093	0.00729532	0.729532																		RB27A.Rab27a	21.0224	21.1704	20.7389	21.1395	0.00935047	0.935047
EKI1.Etnk1	23.2332	22.9261	23.0609	23.2821	0.00706247	0.706247																		RDH14.Rdh14	23.7695	23.7895	23.5404	23.848	0.00569434	0.569434
PLCC.Agpat3	24.1946	23.9134	23.848	24.2679	0.00857539	0.857539																		XPO2.Cse1l	25.9066	25.9933	25.8093	25.9825	0.00327967	0.327967
SF3A3.Sf3a3	21.5498	21.4375	21.7876	21.7634	0.00782834	0.782834																		ACHB2.Chrnb2	17.5295	18.2029	17.9091	18.2604	0.0186229	1.86229
SHPK.Shpk	18.3147	18.6694	18.3366	18.7385	0.0119051	1.19051																		GCYA1.Gucy1a1	23.9134	24.0443	23.7077	24.019	0.00640262	0.640262
WDR20.Wdr20	21.7876	21.7836	21.68	22.3672	0.0142617	1.42617																		NDEL1.Ndel1	21.3484	21.9134	21.1765	21.8538	0.016977	1.6977
ATAD1.Atad1	23.4676	23.5045	23.5045	23.7286	0.00507279	0.507279																		45915.Selenof	18.3187	18.1914	16.9048	17.1709	0.0404036	4.04036
CUL5.Cul5	24.824	24.632	24.5105	25.0526	0.00956561	0.956561																		NDUAD.Ndufa13	25.3578	26.0526	25.2426	25.902	0.0155421	1.55421
SYAP1.Syap1	22.2989	21.8385	21.8461	22.155	0.0104269	1.04269																		PKHA2.Plekha2	17.6255	17.3229	22.1047	22.0789	0.134906	13.4906
RFIP1.Rab11fip1	19.3762	19.6457	19.6546	19.8039	0.00907476	0.907476																		PPR1A.Ppp1r1a	18.8259	18.7497	18.936	18.7556	0.00460727	0.460727
TP4A3.Ptp4a3	19.8791	19.7113	19.5406	20.002	0.0101555	1.01555																		RBP2.Ranbp2	24.1015	24.239	24.0275	24.1095	0.00364359	0.364359
SC23B.Sec23b	21.0625	20.7796	20.7634	21.1825	0.00995843	0.995843																		ACM3.Chrm3	20.6886	19.3193	20.1332	20.6096	0.0311467	3.11467
SUN1.Sun1	22.6929	22.7389	22.58	23.074	0.00932953	0.932953																		ACM2.Chrm2	16.7951	16.9522	16.4923	16.5642	0.0126641	1.26641
UCP4.Slc25a27	21.7915	21.6757	21.7098	22.1269	0.00945752	0.945752																		UBE4B.Ube4b	22.2448	22.1704	22.1825	22.3884	0.0044967	0.449669
TTC9B.Ttc9b	20.5356	20.1704	19.9459	20.4067	0.0128706	1.28706																		S15A2.Slc15a2	22.1426	22.0325	22.1174	21.9316	0.00432537	0.432537
GBRA4.Gabra4	21.417	21.3156	21.2419	21.7265	0.00995423	0.995423																		ARHG7.Arhgef7	23.5869	23.7077	23.3101	23.5983	0.00719421	0.719421
TBB4A.Tubb4a	29.7739	29.4842	29.509	29.8711	0.0064928	0.649281																		UBE3B.Ube3b	24.3444	24.5754	24.217	24.3844	0.0060865	0.60865
CKLF5.Cmtm5	24.5522	24.1871	24.0105	24.7492	0.0138026	1.38026																		PARVB.Parvb	21.1015	21.3857	21.2302	21.3699	0.00626798	0.626798
IFT25.Ift25	19.3848	19.2091	19.4433	19.9882	0.017239	1.7239																		TPPC4.Trappc4	23.0309	23.5869	22.7856	23.4298	0.0157848	1.57848
LURA1.Lurap1	19.8355	19.5828	17.0409	19.6537	0.0698521	6.98521																		UBP29.Usp29	17.7699	17.272	17.7681	18.1483	0.0202582	2.02582
CERS4.Cers4	23.6757	23.7077	23.8764	24.1795	0.00966412	0.966412																		NEK6.Nek6	18.1233	19.5242	19.1383	18.4148	0.034269	3.4269
NECA3.Necab3	24.8858	24.7129	24.4105	25.1527	0.0125553	1.25553																		NEK7.Nek7	21.7995	22.2036	21.6971	21.7594	0.0105053	1.05053
SYJ2B.Synj2bp	21.4476	21.8034	21.6584	21.6051	0.00679329	0.679329																		EXTL2.Extl2	19.9882	20.8034	17.4509	18.377	0.0792926	7.92926
TTC33.Ttc33	19.3392	19.1457	19.0163	19.6183	0.013577	1.3577																		RTN3.Rtn3	28.5128	28.7389	28.189	28.7096	0.0088718	0.88718
FUND2.Fundc2	24.1095	24.1174	23.9847	24.3031	0.00543869	0.543869																		DYSF.Dysf	15.7371	15.7648	15.7653	15.7193	0.00142885	0.142885
PPIL3.Ppil3	18.359	18.5974	18.2038	17.5224	0.0253984	2.53984																		LRBA.Lrba	22.7035	22.7348	22.6628	22.4972	0.00467028	0.467028
GHC1.Slc25a22	27.5165	27.1984	27.1507	27.611	0.00836143	0.836143																		OTOF.Otof	17.3474	16.8899	16.792	16.8527	0.0149944	1.49944
CAH13.Ca13	27.7195	27.189	27.2803	27.7453	0.0105517	1.05517																		CLTRN.Cltrn	20.2302	19.9316	20.2535	20.0821	0.00741691	0.741691
NC2A.Drap1	20.4067	20.2535	19.9308	20.6714	0.01522	1.522																		XPO4.Xpo4	20.0426	19.5248	19.8644	19.8736	0.0109491	1.09491
CALL3.Calml3	26.1681	26.3014	26.1585	26.604	0.00790053	0.790053																		CABL1.Cables1	18.3067	17.5727	19.426	16.7117	0.0638925	6.38925
F162A.Fam162a	21.7836	21.5823	21.9388	21.8689	0.00708279	0.708279																		SPN90.Nckipsd	24.7492	24.654	24.5404	24.5404	0.00409688	0.409688
PAIP2.Paip2	23.3101	23.0122	22.8858	23.3778	0.0101713	1.01713																		CAN10.Capn10	16.8844	17.0634	16.5434	15.8783	0.0314986	3.14986
BORC6.Borcs6	19.2264	18.7294	19.0658	19.5265	0.0173546	1.73546																		RBCC1.Rb1cc1	22.2535	22.3831	22.1916	22.2243	0.0037678	0.376781
MSRA.Msra	22.9864	22.5285	22.3699	22.7955	0.0121065	1.21065																		M3K20.Map3k20	15.8435	18.9825	17.6149	16.9759	0.0754577	7.54577
NOP56.Nop56	23.0902	22.8519	22.7119	23.1825	0.00940017	0.940017																		HPLN2.Hapln2	22.895	22.8307	22.7776	22.9672	0.00358274	0.358274
RPAP3.Rpap3	19.1619	18.7509	18.718	18.9539	0.0108802	1.08802																		GDPD2.Gdpd2	21.9243	21.7995	21.714	21.6409	0.0055948	0.55948
S10AG.S100a16	22.0789	22.4923	21.8614	22.8614	0.0198858	1.98858																		C1QL3.C1ql3	21.3376	22.0886	21.7955	21.4221	0.0160503	1.60503
TMX2.Tmx2	24.1332	23.9672	23.9406	24.2607	0.00623346	0.623346																		TRIM2.Trim2	23.9406	24.2891	24.0691	24.2463	0.00669264	0.669264
EXOS8.Exosc8	18.6883	18.6131	18.0177	19.1029	0.0240317	2.40317																		JIP3.Mapk8ip3	22.7244	22.7776	22.741	22.7836	0.00125469	0.125469
F219A.Fam219a	18.1922	17.7727	18.2304	17.7747	0.0140685	1.40685																		SDF2L.Sdf2l1	19.9459	17.9176	19.2265	19.488	0.0454598	4.54598
RM02.Mrpl2	21.6051	21.2707	21.4425	21.7389	0.00941904	0.941904																		GSDMA.Gsdma	23.4923	24.3645	23.6649	24.5812	0.0219989	2.19989
PPIL2.Ppil2	18.521	17.2591	18.6123	16.7262	0.0525977	5.25977																		PSMG2.Psmg2	21.0292	21.7553	21.2821	21.6276	0.0154163	1.54163
SRP19.Srp19	15.7257	20.1332	16.7257	21.1206	0.141373	14.1373																		BRD4.Brd4	24.6153	24.8576	24.558	24.7543	0.00548576	0.548576
ARMC1.Armc1	24.0526	23.5404	23.417	23.895	0.0125306	1.25306																		DDX24.Ddx24	18.8352	18.395	17.8889	18.0279	0.0231538	2.31538
DUS2.Dus2	23.1348	22.8802	22.8969	23.3511	0.00966669	0.966669																		PGPI.Pgpep1	17.5783	18.041	18.2004	18.0305	0.0149028	1.49028
OVCA2.Ovca2	19.1474	16.885	15.8239	19.5638	0.100483	10.0483																		DKC1.Dkc1	22.6342	22.2736	22.3988	22.3211	0.00714431	0.714431
PRPS1.Prps1	25.1293	24.7441	24.8717	25.0732	0.00715949	0.715949																		GTF2I.Gtf2i	27.9539	28.217	27.9203	28.203	0.00563747	0.563747
RTCA.RtcA	21.5309	21.5869	21.265	21.6141	0.00744037	0.744037																		DPP2.Dpp7	22.0789	22.4651	21.9951	22.2933	0.00956654	0.956654
LHPP.Lhpp	21.5498	20.9316	20.7307	21.5592	0.0200841	2.00841																		TM9S3.Tm9sf3	24.4614	24.5926	24.0772	24.1174	0.0104606	1.04606
TGM5.Tgm5	17.6249	17.5395	17.4355	17.3471	0.00692487	0.692487																		CLD12.Cldn12	22.3073	22.3017	21.6929	21.7594	0.0152189	1.52189
GID8.Gid8	20.1704	19.9882	17.5244	21.6276	0.0858264	8.58264																		JPH3.Jph3	22.0292	22.0122	21.9061	21.9812	0.00247795	0.247795
RT09.Mrps9	20.0426	20.3101	19.9882	20.0559	0.00714559	0.714559																		JPH1.Jph1	20.7223	20.7223	20.4375	20.6714	0.0065939	0.65939
RM30.Mrpl30	17.9713	17.413	17.24	18.16	0.0248284	2.48284																		ASAH2.Asah2	21.4425	21.8073	21.5685	21.7265	0.00752578	0.752578
APMAP.Apmap	24.141	23.9316	23.9847	24.3307	0.00744501	0.744501																		RCAN2.Rcan2	20.0426	20.1206	19.9742	20.0821	0.00311659	0.311659
ISCU.Iscu	20.3857	19.6439	19.8342	20.4576	0.0200594	2.00594																		RCAN1.Rcan1	21.2006	22.1765	20.4375	17.7983	0.0919853	9.19853
CHMP5.Chmp5	20.85	20.714	20.3857	20.5638	0.00967355	0.967355																		COPZ2.Copz2	17.6344	18.7415	18.2547	19.0194	0.0329899	3.29899
LYSM2.Lysmd2	17.9983	18.1662	18.3395	18.8464	0.0199954	1.99954																		S13A1.Slc13a1	23.7594	24.1946	23.5754	24.1719	0.0128434	1.28434
NAAA.Naaa	19.8715	20.1581	19.5239	20.2535	0.0164487	1.64487																		EXOS9.Exosc9	17.8118	18.6829	18.2578	18.4032	0.0198882	1.98882
KCTD4.Kctd4	20.7389	20.4676	20.265	20.6006	0.00983569	0.983569																		GLMP.Glmp	18.2658	19.5225	19.2865	18.0182	0.039532	3.9532
DUS3.Dusp3	24.8904	24.5812	24.4041	25.141	0.0132085	1.32085																		PGTA.Rabggta	23.8191	23.867	23.6649	23.9134	0.00453065	0.453065
GGCT.Ggct	23.4676	23.0999	23.0886	23.7389	0.0134524	1.34524																		NHRF2.Nherf2	21.6231	21.8802	20.895	21.3484	0.0196554	1.96554
IPYR.Ppa1	26.346	25.9088	26.1253	26.3256	0.00780521	0.780521																		LZTL1.Lztfl1	20.6096	21.1079	21.2125	20.7955	0.0132908	1.32908
DNJB4.Dnajb4	21.2933	21.0559	20.7876	21.5545	0.0154807	1.54807																		IDE.Ide	24.7895	24.9847	24.654	24.9628	0.00627345	0.627345
DIESL.Tmem68	21.0625	20.7307	21.0088	21.1704	0.00892689	0.892689																		NRIP2.Nrip2	17.0586	17.9883	19.7341	19.8556	0.0732139	7.32139
EFMT2.Eef1akmt2	21.5498	20.9316	20.9882	21.3101	0.0136558	1.36558																		LTOR2.Lamtor2	21.2419	21.5545	21.1581	21.2535	0.00815046	0.815046
QCR7.Uqcrb	21.4118	17.4103	21.0292	20.5731	0.0909973	9.09973																		PALMD.Palmd	19.66	19.9103	19.2102	19.9601	0.0174132	1.74132
PPIH.Ppih	22.3778	22.3831	22.0918	22.3619	0.00634421	0.634421																		DYHC1.Dync1h1	27.6931	27.7581	27.524	27.7129	0.00369912	0.369912
TIM50.Timm50	23.7796	23.5983	23.6431	23.9406	0.00649179	0.649179																		INO1.Isyna1	23.019	23.0609	22.6409	22.9207	0.00825077	0.825077
F241B.Fam241b	20.1581	16.162	15.5228	20.7471	0.147969	14.7969																		NIT2.Nit2	22.743	22.9316	22.5261	22.6276	0.00765989	0.765989
U2AF1.U2af1	18.6466	18.585	18.8867	19.3364	0.0180757	1.80757																		SELB.Eefsec	22.823	23.2258	22.5846	23.1441	0.0129111	1.29111
ITPA.Itpa	23.4551	23.2448	23.184	23.654	0.00914949	0.914949																		ANKH.Ankh	21.9637	22.2155	21.6843	22.1206	0.0105611	1.05611
ARP5L.Arpc5l	21.9098	21.5356	21.7098	22.0723	0.0107237	1.07237																		STK4.Stk4	20.4576	21.0426	20.8651	21.1015	0.0139281	1.39281
AIG1.Aig1	20.654	19.5415	19.4414	20.6096	0.0328948	3.28948																		LRP1B.Lrp1b	22.0592	22.2185	22.0359	21.9566	0.00497455	0.497455
CHM4B.Chmp4b	22.0459	21.8269	21.9134	22.2877	0.00912069	0.912069																		FIBP.Fibp	23.4551	23.5165	23.6865	23.5045	0.00428076	0.428076
NDUAB.Ndufa11	24.4551	24.4105	24.4862	24.848	0.00819256	0.819256																		NET4.Ntn4	21.6714	21.6276	21.7471	21.6096	0.00282679	0.282679
JAM3.Jam3	22.239	21.8191	21.9495	22.4349	0.0125934	1.25934																		NUDT3.Nudt3	27.4394	27.7771	27.5754	27.8916	0.00730839	0.730839
TSN13.Tspan13	21.6671	21.2877	21.0088	21.6276	0.0144985	1.44985																		RAE1D.Raet1d	17.1666	17.1416	16.2403	17.093	0.0264795	2.64795
RL4.Rpl4	25.9912	25.6264	25.6458	25.9825	0.0078519	0.785191																		JAM2.Jam2	20.1581	20.5545	19.8324	20.1332	0.0146882	1.46882
CCD91.Ccdc91	18.0144	17.2776	16.161	16.8152	0.0457152	4.57152																		NGLY1.Ngly1	25.391	25.6403	25.2571	25.6918	0.00807826	0.807827
RL7L.Rpl7l1	18.6382	17.4071	17.8299	18.1824	0.0290251	2.90251																		RNF14.Rnf14	23.1158	23.1931	23.0756	23.3239	0.00471677	0.471677
PHF10.Phf10	16.145	20.7389	16.6069	21.0886	0.141087	14.1087																		ACTN2.Actn2	26.0547	26.2096	25.9043	26.2077	0.00558988	0.558988
EF1G.Eef1g	26.9977	26.5522	26.632	26.8858	0.00782739	0.782739																		SGPP1.Sgpp1	19.8885	20.8346	19.6469	20.8423	0.0308344	3.08344
DEN10.Dennd10	23.2434	22.8651	22.7895	23.3239	0.0115922	1.15922																		LGI1.Lgi1	26.1155	26.2961	25.9157	26.1194	0.0059538	0.59538
ARFG3.Arfgap3	21.5309	21.2821	21.1642	21.8876	0.0148993	1.48993																		SPHK2.Sphk2	21.4576	21.5451	21.2125	21.2707	0.00729853	0.729853
BOLA1.Bola1	20.5545	18.0413	17.5648	19.4245	0.0718659	7.18659																		TF2H2.Gtf2h2	22.6253	22.7776	22.3017	22.8576	0.010846	1.0846
TM41A.Tmem41a	18.4906	18.7107	18.3191	19.1157	0.0184399	1.84399																		ANM1.Prmt1	25.7645	25.9248	25.7103	25.9803	0.00496058	0.496058
SNX5.Snx5	22.265	22.0393	21.7995	22.3645	0.0113799	1.13799																		COPB.Copb1	24.8717	24.945	24.8764	24.8528	0.00162064	0.162064
HM13.Hm13	23.1127	23.1581	22.9548	23.6971	0.0139009	1.39009																		PPR3F.Ppp1r3f	22.2506	22.1363	21.9601	22.3156	0.00702802	0.702802
SC11C.Sec11c	21.5213	21.3857	21.2125	21.7056	0.00973046	0.973045																		CCD22.Ccdc22	22.8783	22.9847	22.7796	23.0426	0.0050796	0.50796
PSD12.Psmd12	24.5696	24.3101	24.0772	24.6595	0.0107975	1.07975																		PRAF2.Praf2	24.0772	24.1565	23.632	24.1095	0.010144	1.0144
OCAD2.Ociad2	19.8441	19.6193	19.5772	19.7369	0.0061211	0.61211																		NUP50.Nup50	16.539	18.0337	20.0821	20.9024	0.104688	10.4688
CUTC.Cutc	20.1206	20.3101	19.4434	20.3857	0.0213868	2.13868																		INP5E.Inpp5e	21.9061	21.7307	21.6364	21.5309	0.0073369	0.73369
EFHD2.Efhd2	23.8191	23.6096	23.5404	24.0105	0.00897283	0.897283																		DAZP1.Dazap1	21.3538	21.1269	20.6364	20.4972	0.0193163	1.93163
T126A.Tmem126a	22.9189	22.9152	22.7796	23.2961	0.00966714	0.966714																		AK1A1.Akr1a1	25.1681	25.604	24.989	25.5725	0.0119804	1.19804
ASCC1.Ascc1	17.8572	18.973	18.5451	18.8518	0.02694	2.694																		DDX21.Ddx21	20.343	20.6714	20.1704	20.2535	0.0107825	1.07825
EBP2.Ebna1bp2	20.8876	21.1642	21.1079	21.6497	0.0151493	1.51493																		RT34.Mrps34	21.8385	22.1143	20.8423	22.2679	0.0294377	2.94377
ATG7.Atg7	23.48	23.3101	23.0674	23.632	0.0103592	1.03592																		S29A1.Slc29a1	18.2792	18.4349	18.0597	18.2819	0.00845297	0.845297
BORC5.Borcs5	21.1332	20.6096	20.7389	21.3266	0.0159679	1.59679																		PANX1.Panx1	21.502	22.5213	22.1426	22.1015	0.0190925	1.90925
TM160.Tmem160	19.6284	18.6843	18.6513	19.8145	0.0319461	3.19461																		FZD2.Fzd2	23.7695	24.1332	23.848	24.0105	0.00681347	0.681347
ST1C2.Sult1c2	21.0756	20.9742	20.9812	21.3962	0.00940033	0.940033																		DBLOH.Diablo	19.5776	20.4375	18.9362	20.3752	0.0359952	3.59952
EVPL.Evpl	19.659	18.9387	19.3523	19.3252	0.0152803	1.52803																		SV2A.Sv2a	26.8019	26.8623	26.6865	26.8623	0.00309295	0.309295
SPCS1.Spcs1	21.714	20.0292	21.4324	19.9459	0.0444302	4.44302																		S12A4.Slc12a4	22.8404	22.8365	22.7856	22.5869	0.00525395	0.525395
HCFC2.Hcfc2	16.0061	17.3659	16.8106	16.5995	0.0336541	3.36541																		LMBR1.Lmbr1	16.4031	16.8117	17.3313	18.5248	0.0532837	5.32837
S22AH.Slc22a17	22.3672	22.239	22.019	22.4196	0.0080129	0.80129																		RALB.Ralb	23.2332	23.417	22.848	23.3101	0.0106785	1.06785
CHIC2.Chic2	19.2532	18.622	18.2756	19.3464	0.0271624	2.71624																		ACINU.Acin1	19.5224	19.9459	19.3835	19.6097	0.0121974	1.21974
CB069.	22.0393	21.9207	22.1856	22.3403	0.00821396	0.821396																		HAKAI.Cbll1	22.2736	22.5427	22.0625	22.3321	0.00885586	0.885586
TBC20.Tbc1d20	16.8448	18.9048	16.9675	19.2767	0.0706379	7.06379																		CMLO1.Cml1	19.577	19.0611	19.2367	18.7127	0.0188049	1.88049
UBP12.Usp12	22.6736	22.1015	22.0122	22.4247	0.0136315	1.36315																		PLS3.Plscr3	21.5592	21.6628	21.3211	21.7634	0.00878952	0.878952
PHOP2.Phospho2	21.6886	20.1206	20.6971	21.6096	0.0358763	3.58763																		FLII.Flii	23.3778	23.3511	23.48	23.417	0.00239198	0.239198
RWD2A.Rwdd2a	20.8876	20.654	20.2764	21.1206	0.0173634	1.73634																		RFOX1.Rbfox1	18.4765	18.9716	18.5924	18.7954	0.0117129	1.17129
ECHD1.Echdc1	24.5869	24.2317	24.1871	24.5869	0.00896513	0.896513																		KCIP1.Kcnip1	16.9351	17.8076	17.6942	18.0641	0.0275409	2.75409
DEN6B.Dennd6b	17.8903	18.627	17.2434	17.9711	0.0315511	3.15511																		ABCB9.Abcb9	21.7182	21.7675	21.6671	21.9495	0.00564787	0.564787
SAMD8.Samd8	19.2772	17.6638	18.3517	18.669	0.0363259	3.63259																		GLT16.Galnt16	21.002	21.0426	20.7715	20.9601	0.00572213	0.572213
NLS1.Mfsd2a	17.3903	18.4148	17.4146	18.5566	0.035007	3.5007																		KCIP2.Kcnip2	19.6536	20.417	19.2759	19.6792	0.024165	2.4165
EXOS1.Exosc1	17.6528	18.1323	17.5414	18.6034	0.0270752	2.70752																		RPF2.Rpf2	19.0487	18.9133	19.1116	19.3388	0.00929629	0.929629
PROF3.Pfn3	20.7223	21.2535	17.0187	21.4526	0.103669	10.3669																		COG8.Cog8	18.5809	19.4429	18.1113	18.8728	0.0297176	2.97176
IFT22.Ift22	22.3805	22.1426	21.9316	22.4996	0.0113681	1.13681																		GRASP.Tamalin	21.417	21.5404	20.714	21.8689	0.0227425	2.27425
F135B.Fam135b	20.4576	19.7649	20.3211	20.3857	0.0156474	1.56474																		RIPL1.Rilpl1	19.023	19.0421	18.7957	19.0204	0.00615828	0.615828
PHP14.Phpt1	22.654	22.6119	22.6822	23.0241	0.00833602	0.833602																		PAQR4.Paqr4	20.4375	20.8727	20.4375	20.6364	0.0100469	1.00469
TPC.Slc25a19	19.8921	20.0951	19.7535	20.4874	0.0159238	1.59238																		FADS3.Fads3	17.3455	20.9098	20.8802	20.9024	0.08876	8.876
TM263.Tmem263	25.9271	25.6703	25.5898	26.0711	0.00865637	0.865637																		RIOX1.Riox1	21.1332	21.002	20.5731	20.9672	0.0115366	1.15366
DCPS.Dcps	22.2792	22.1734	22.2989	22.6693	0.0096845	0.96845																		TMM47.Tmem47	22.1916	22.48	22.1886	22.5069	0.00785481	0.785482
GBG12.Gng12	24.2317	24.1332	24.3645	24.7129	0.0103978	1.03978																		PIGO.Pigo	17.4658	17.611	16.5987	16.2959	0.0379398	3.79398
MTU1.Trmu	20.2877	20.1946	20.1332	20.4775	0.00741212	0.741212																		RL38.Rpl38	22.8932	23.2066	22.7836	23.2679	0.01024	1.024
TM38B.Tmem38b	18.1886	17.8328	17.4311	19.0626	0.0383487	3.83487																		PORCN.Porcn	22.9061	22.976	22.7119	22.8689	0.00488706	0.488706
PRP4.Prpf4	20.5731	19.9882	20.0426	20.6971	0.0178128	1.78128																		LANC2.Lancl2	25.1095	25.8858	25.0732	25.8312	0.0174185	1.74185
CNN3.Cnn3	21.4726	21.391	21.1269	21.7995	0.0129233	1.29233																		TSGA8.Tsga8	25.3101	25.6622	25.228	25.5522	0.00798424	0.798424
APBP2.Appbp2	20.68	20.1457	19.721	20.4874	0.0207805	2.07805																		TMM9B.Tmem9b	21.3857	21.5685	21.7634	21.714	0.00785176	0.785176
ANCHR.Zfyve19	17.0378	16.5456	16.46	17.0456	0.0186667	1.86667																		SH3L1.Sh3bgrl	22.5685	22.6074	22.343	22.7119	0.00688931	0.688931
SNAA.Napa	26.7895	26.632	26.4598	27.0609	0.00954779	0.954779																		PROF2.Pfn2	26.574	27.7389	27.0084	26.8385	0.0184577	1.84577
IFT46.Ift46	16.6234	18.3751	18.5022	18.718	0.0534274	5.34274																		CCG4.Cacng4	16.917	17.0899	17.9719	17.4074	0.0267343	2.67343
RM12.Mrpl12	25.4425	25.3778	25.2499	25.6568	0.00668573	0.668573																		CCG3.Cacng3	24.0105	23.8288	23.848	23.8385	0.00361779	0.361779
CB39L.Cab39l	23.0459	22.823	22.9933	23.2155	0.00702321	0.702321																		NSMA2.Smpd3	24.3778	24.317	24.2607	24.2096	0.00298439	0.298439
ALG5.Alg5	22.0983	21.7553	21.8346	22.3645	0.0125528	1.25528																		DDX20.Ddx20	18.6979	18.7586	18.7794	18.5379	0.00584866	0.584866
PHYD1.Phyhd1	14.7478	16.1537	14.5128	15.3047	0.0480425	4.80425																		TBA8.Tuba8	30.341	30.4629	30.2077	30.4433	0.00385227	0.385226
MCTS1.Mcts1	23.654	23.3645	23.3239	23.6757	0.00791737	0.791737																		UB2J1.Ube2j1	22.4751	22.6276	22.5093	22.3645	0.0048151	0.48151
IAH1.Iah1	17.6541	17.6049	17.3588	18.0436	0.0160375	1.60375																		PSMG1.Psmg1	22.0983	22.1426	22.1269	22.0821	0.00123496	0.123496
HAGHL.Haghl	20.265	20.7876	20.1825	20.7634	0.0156331	1.56331																		GNA1.Gnpnat1	24.2961	24.5165	24.2535	24.4105	0.00486349	0.486349
CHM2A.Chmp2a	22.3725	21.7348	21.8689	22.3884	0.015326	1.5326																		KCNQ5.Kcnq5	18.4056	19.5303	19.3031	19.7478	0.0306212	3.06212
GHC2.Slc25a18	27.217	26.9203	26.8019	27.2979	0.00872863	0.872863																		SHLB1.Sh3glb1	21.7013	21.8876	21.4972	21.9916	0.00999747	0.999747
ZFPL1.Zfpl1	16.8585	19.5361	19.2246	17.1861	0.0754815	7.54815																		MYG1.Myg1	23.2405	23.417	23.1961	23.3101	0.00413303	0.413303
AP1S2.Ap1s2	22.9777	22.5592	22.4221	23.0559	0.0136472	1.36472																		PAR6B.Pard6b	18.7931	19.35	18.9689	17.5845	0.0408439	4.08439
PXL2B.Prxl2b	28.5573	28.141	28.2625	28.5426	0.0072997	0.72997																		UCHL3.Uchl3	23.8385	24.0443	23.6757	23.9672	0.00675325	0.675325
FUND1.Fundc1	20.4375	20.3321	20.6276	20.4576	0.00597784	0.597784																		CEND.Cend1	26.673	26.965	26.673	26.8264	0.00524383	0.524383
BTBDH.Btbd17	23.6757	23.6096	23.4041	23.7796	0.00670714	0.670714																		AP4M1.Ap4m1	17.4194	18.42	18.0608	17.7098	0.0242053	2.42053
NB5R1.Cyb5r1	23.895	23.848	23.7077	24.2463	0.00956996	0.956996																		AP3M1.Ap3m1	23.6971	23.7895	23.8288	23.7389	0.00242425	0.242425
CDIP1.Cdip1	20.7553	20.7715	20.8423	21.0359	0.00617511	0.617511																		SCAM5.Scamp5	25.7771	26.4008	26.0212	26.2207	0.0102658	1.02658
SMG9.Smg9	20.1457	20.2989	20.1581	20.4273	0.00655652	0.655652																		IQGA1.Iqgap1	23.6096	23.7286	23.5285	23.7077	0.00391676	0.391676
TF2H1.Gtf2h1	16.9925	17.8925	17.4858	17.8073	0.0232309	2.32309																		NECT1.Nectin1	23.1916	23.1079	22.8727	23.0723	0.00586331	0.586331
IF4E3.Eif4e3	23.0805	22.5117	22.7223	22.848	0.0104382	1.04382																		RM39.Mrpl39	20.9098	21.1946	20.7876	21.0088	0.00820049	0.820049
CPN2.Cpn2	21.502	21.1015	20.6886	21.5777	0.0193166	1.93166																		STX6.Stx6	17.8389	20.0691	19.634	16.7633	0.083267	8.3267
CMTR1.Cmtr1	23.2375	22.9899	23.0886	23.2405	0.00527983	0.527983																		TMOD2.Tmod2	22.1795	22.3156	21.8576	22.2621	0.009263	0.9263
KAP0.Prkar1a	22.3805	21.9882	21.8073	22.4349	0.0137383	1.37383																		CHP3.Tesc	21.7594	21.5545	20.5823	21.4375	0.0242858	2.42858
MARH8.Marchf8	20.343	19.8719	20.2302	20.3538	0.0111674	1.11674																		RAB37.Rab37	19.7568	19.9459	19.3629	19.6591	0.0123624	1.23624
CSAD.Csad	22.0122	21.7715	21.7796	22.1488	0.00842385	0.842385																		ZNT7.Slc30a7	21.417	21.6051	21.4825	21.7715	0.00722801	0.722801
SPB1.Ftsj3	21.1825	20.2764	20.5731	20.6276	0.0182928	1.82928																		OLIG1.Olig1	19.5178	20.1825	18.8	18.4463	0.0401448	4.01448
AL7A1.Aldh7a1	24.9539	24.6971	24.7995	25.1371	0.00770404	0.770405																		NOVA1.Nova1	22.6475	17.5523	22.2905	23.214	0.12183	12.183
AP2B1.Ap2b1	28.0084	27.8623	27.5682	28.1361	0.00875387	0.875387																		HYOU1.Hyou1	22.7369	23.1031	22.5869	23.0526	0.0108739	1.08739
PLIN3.Plin3	22.1642	21.8876	21.743	22.1825	0.00978024	0.978024																		HABP4.Habp4	19.4956	19.9742	19.8954	20.6628	0.0242312	2.42312
RPN2.Rpn2	23.4923	23.6096	23.178	23.7492	0.0103523	1.03523																		ADRM1.Adrm1	22.8576	22.953	22.8171	22.9441	0.00290086	0.290086
SRPRA.Srpra	22.4526	22.1426	22.2066	22.8633	0.0145695	1.45695																		SCAM4.Scamp4	22.2332	22.5592	22.4501	22.5427	0.00668196	0.668196
WWP2.Wwp2	18.4561	17.9829	18.7244	18.8123	0.02016	2.016																		EXTL1.Extl1	14.4638	17.2226	14.1168	14.3118	0.0977746	9.77746
LMAN2.Lman2	23.5638	23.019	22.976	23.4425	0.0127589	1.27589																		AR6P1.Arl6ip1	23.4551	23.3778	23.5285	23.4551	0.00262319	0.262319
PGAM1.Pgam1	27.6663	27.4154	27.4073	27.7453	0.0062805	0.62805																		NUDT5.Nudt5	20.5069	21.0886	20.343	20.7389	0.0156404	1.56404
BI2L1.Baiap2l1	21.7223	21.4015	21.4526	21.7098	0.00779952	0.779952																		CNOT9.Cnot9	21.6584	21.4221	21.2066	21.6584	0.0101113	1.01113
ACO12.Acot12	25.317	24.6971	24.7338	25.3031	0.0137403	1.37403																		HIP1R.Hip1r	24.4551	24.5404	24.2679	24.5105	0.00500287	0.500287
GDAP2.Gdap2	21.3484	20.7796	20.8269	21.2821	0.0141259	1.41259																		SC5A3.Slc5a3	23.1269	23.3239	23.0207	23.1488	0.00542733	0.542733
COASY.Coasy	22.5404	22.5045	22.4576	22.9933	0.0109874	1.09874																		FMN2.Fmn2	23.7995	23.7492	23.6757	23.5522	0.00453398	0.453398
ABHD5.Abhd5	17.8123	17.6708	17.8639	18.4635	0.0195104	1.95104																		LEG8.Lgals8	21.3805	17.3652	18.2718	21.9243	0.11427	11.427
ECHP.Ehhadh	16.643	16.4639	16.262	17.1358	0.0224783	2.24783																		FMNL1.Fmnl1	22.6453	22.5522	22.44	22.1916	0.00872687	0.872687
P33MX.P33monox	19.3684	19.7386	17.8097	20.3645	0.056302	5.6302																		GDE1.Gde1	22.7895	22.6929	22.741	22.6342	0.00292539	0.292539
DDX59.Ddx59	13.806	13.0951	13.3952	13.0386	0.0263707	2.63707																		GLTP.Gltp	25.1332	25.1984	24.7441	25.1293	0.00827138	0.827138
KCY.Cmpk1	24.2096	23.9225	23.9584	24.2096	0.0064821	0.64821																		PALS2.Pals2	23.9495	24.0854	23.7182	24.002	0.0065726	0.65726
PACE1.Scyl3	16.6926	16.6913	16.7003	16.7746	0.00240006	0.240006																		PALS1.Pals1	22.4476	22.6992	22.5522	22.4775	0.00498397	0.498397
XRN2.Xrn2	21.4576	21.4425	21.6006	21.8987	0.00979578	0.979578																		NECT3.Nectin3	21.3101	21.2125	17.7457	21.417	0.0874422	8.74422
FA13C.Fam13c	19.0952	16.5069	19.3631	18.8402	0.0712005	7.12005																		SORC1.Sorcs1	18.703	18.7839	18.279	19.4974	0.0268623	2.68623
ARMC8.Armc8	22.7836	22.7715	22.5475	22.9189	0.00676172	0.676172																		SACS.Sacs	24.239	24.1871	23.976	24.1095	0.00474171	0.474171
APBB2.Apbb2	15.8986	15.9196	16.1068	15.8822	0.00654858	0.654858																		TGM1.Tgm1	23.2096	23.5869	22.7265	23.2821	0.0153544	1.53544
MYPT1.Ppp1r12a	21.3045	21.0625	20.8113	21.417	0.0127331	1.27331																		SART3.Sart3	21.9207	22.2066	21.7995	21.9742	0.0077666	0.77666
TMM43.Tmem43	22.6431	22.1673	21.9637	22.5777	0.0146162	1.46162																		AL9A1.Aldh9a1	24.5812	25.1214	24.7695	25.1795	0.0114742	1.14742
TPRGL.Tprg1l	24.1642	23.9847	23.867	24.1488	0.0058944	0.58944																		ELOV1.Elovl1	16.8278	17.7678	18.1608	17.5061	0.031919	3.1919
KLC4.Klc4	17.7944	18.2848	18.1398	18.9126	0.0255691	2.55691																		DCLK1.Dclk1	25.5841	25.8647	25.6292	25.824	0.00542061	0.542061
OSBL3.Osbpl3	19.089	19.0897	18.8345	19.7144	0.0195398	1.95398																		GRB14.Grb14	22.2185	16.9503	22.2707	22.3857	0.127483	12.7483
AMPD2.Ampd2	24.3031	23.9316	23.9406	24.2679	0.00838996	0.838996																		MTOR.Mtor	24.6431	24.6918	24.5285	24.6375	0.00279935	0.279935
TM9S1.Tm9sf1	19.3892	19.2969	19.3286	20.1825	0.0216821	2.16821																		CD2AP.Cd2ap	22.0088	21.9777	21.8269	21.9742	0.00371429	0.371429
PHLP.Pdcl	21.7594	21.2535	21.3699	21.9637	0.0153636	1.53636																		S61A2.Sec61a2	21.3962	21.632	21.3857	20.9316	0.0137255	1.37255
SUSD2.Susd2	21.5685	21.4324	21.1457	21.5592	0.00920302	0.920302																		BAG3.Bag3	22.8132	22.7077	22.5938	22.7796	0.00427228	0.427228
CP2S1.Cyp2s1	20.5545	20.6096	20.3857	20.5451	0.00469238	0.469238																		CUL3.Cul3	25.433	25.5014	25.2207	25.3477	0.00476758	0.476758
SYVN1.Syvn1	20.3538	19.8239	19.9742	20.3962	0.0140083	1.40083																		SOCS6.Socs6	25.141	25.4266	24.9225	25.3645	0.00910627	0.910627
CBX6.Cbx6	16.2746	15.6532	16.3778	16.6311	0.0255792	2.55792																		DUS14.Dusp14	22.1332	22.2506	21.7098	22.6736	0.0178614	1.78614
NVL.Nvl	16.4372	15.2713	15.3547	16.4559	0.0412726	4.12726																		RABX5.Rabgef1	22.7161	22.8651	22.4825	22.7265	0.00699058	0.699058
EIF3K.Eif3k	23.0918	23.0088	22.7348	23.2506	0.00937685	0.937685																		MINK1.Mink1	24.5754	24.654	24.4738	24.632	0.00327284	0.327284
LNEBL.Nebl	23.2288	22.9864	23.0999	23.4298	0.00820299	0.820299																		KCJ10.Kcnj10	26.0359	25.7821	25.8904	25.7995	0.00448756	0.448756
PXDC2.Plxdc2	20.4874	20.4972	20.5069	20.8576	0.00876212	0.876212																		ARPC3.Arpc3	27.1507	27.3239	26.965	27.391	0.0070139	0.70139
ERGI1.Ergic1	24.4551	24.239	23.8576	24.5696	0.0129083	1.29083																		AR6P4.Arl6ip4	21.0756	20.6971	20.953	20.5261	0.0119092	1.19092
DJC10.Dnajc10	20.7876	20.6276	20.4576	21.0088	0.0113305	1.13305																		BORG4.Cdc42ep4	23.1991	23.3101	23.1222	23.2821	0.00366075	0.366075
KC1D.Csnk1d	22.3129	22.0122	21.6186	22.4626	0.0168531	1.68531																		UBP14.Usp14	25.4234	25.5165	25.2926	25.4831	0.00388062	0.388062
ABCB6.Abcb6	18.8947	18.786	18.6719	19.0669	0.00891386	0.891386																		TGT.Qtrt1	18.4327	18.7122	19.8343	17.3941	0.0539461	5.39461
TELO2.Telo2	19.0802	19.0344	18.6685	19.2164	0.0123186	1.23186																		GKAP1.Gkap1	16.1138	19.3316	15.8322	16.0709	0.0990432	9.90432
PRP17.Cdc40	17.6413	18.3813	16.242	20.0951	0.0886874	8.86874																		CNTN6.Cntn6	19.6822	19.2698	19.0621	19.4777	0.013781	1.3781
OCTC.Crot	20.1704	20.3321	19.9459	20.7389	0.0164841	1.64841																		DNJA4.Dnaja4	22.4273	22.6253	22.3725	22.2506	0.00696555	0.696555
GNAI3.Gnai3	26.3135	25.9361	26.1332	26.2996	0.0067453	0.67453																		E41LB.Epb41l4b	16.5252	20.1457	18.5418	19.1938	0.0824101	8.24101
CPNE8.Cpne8	18.2057	17.9739	17.2275	18.5459	0.0310716	3.10716																		ZN207.Znf207	21.1946	21.8073	21.0625	21.5823	0.0160596	1.60596
UBIA1.Ubiad1	18.3631	18.019	18.1126	18.3812	0.00994003	0.994003																		STA10.Stard10	21.6051	21.9707	21.7553	21.9566	0.00801232	0.801232
MPPA.Pmpca	23.5285	23.2243	23.1095	23.5869	0.0099167	0.99167																		AP3B2.Ap3b2	25.3239	25.4707	25.2317	25.4645	0.00456824	0.456824
FBX3.Fbxo3	25.0935	24.8576	24.8191	25.0105	0.00516645	0.516645																		TPC2L.Trappc2l	22.6409	22.7533	22.6671	22.953	0.006214	0.6214
RT15.Mrps15	20.9316	20.4775	20.6714	20.7876	0.00926129	0.926129																		GBG13.Gng13	22.1673	22.4651	16.9641	22.8249	0.131432	13.1432
RT11.Mrps11	20.9459	20.5545	20.3211	21.0691	0.0167014	1.67014																		DOPP1.Dolpp1	18.8326	19.7557	19.0755	19.3434	0.0205412	2.05412
BRX1.Brix1	20.3645	20.3752	20.3211	20.3538	0.00114837	0.114837																		TMUB1.Tmub1	22.0658	22.3101	21.9423	22.3129	0.00832644	0.832644
CALY.Caly	17.6949	18.5169	17.5226	18.1006	0.0247245	2.47245																		NKAI4.Nkain4	22.1426	22.9725	21.1886	22.8746	0.0370078	3.70078
ARP21.Arpp21	20.3538	20.2989	20.4273	20.6364	0.00723867	0.723867																		HDGR3.Hdgfl3	21.2764	21.0559	21.3805	20.5261	0.0180726	1.80726
P5CR3.Pycr3	24.9977	24.6703	24.5869	25.1488	0.0107115	1.07115																		NEUR2.Neu2	23.848	24.0359	23.632	23.9043	0.00705315	0.705315
ISC2B.Isoc2b	18.0104	18.3904	18.3644	18.1807	0.00972024	0.972024																		MY18A.Myo18a	25.4551	25.6375	25.3545	25.5754	0.00494233	0.494233
TOM20.Tomm20	24.5754	23.848	23.5638	24.6757	0.0225535	2.25535																		ECEL1.Ecel1	19.9304	20.3645	19.5177	19.7577	0.0179584	1.79584
SYF1.Xab2	21.0625	21.2006	21.0224	21.6453	0.0134433	1.34433																		KC1E.Csnk1e	23.6096	23.848	23.7594	23.9043	0.00540259	0.540259
PK1IP.Pak1ip1	14.8082	16.6005	14.7742	14.8901	0.0582585	5.82585																		GRP2.Rasgrp2	23.178	23.2448	22.8764	22.9985	0.00728287	0.728287
IRGM3.Igtp	18.0985	18.7961	18.2332	18.9025	0.0216552	2.16552																		GLRX1.Glrx	21.7348	22.5892	21.5915	22.3129	0.0214129	2.14129
SSRG.Ssr3	20.8576	21.0951	21.0691	21.2361	0.00741637	0.741637																		RHOA.Rhoa	26.4378	26.632	25.558	26.5135	0.0186958	1.86958
TR112.Trmt112	19.0403	18.8316	18.8757	18.9955	0.0051893	0.51893																		ACSL4.Acsl4	23.5638	23.6096	23.5045	23.5754	0.00185911	0.185911
EIF3F.Eif3f	23.2821	22.8689	23.0258	23.2821	0.00880744	0.880744																		PSA6.Psma6	24.5404	25.239	24.4425	25.1681	0.0166643	1.66643
STR3N.Stard3nl	20.002	19.7107	18.4427	20.265	0.0411798	4.11798																		HPLN1.Hapln1	25.7415	26.1293	25.6181	26.141	0.0103342	1.03342
LST8.Mlst8	21.8034	21.4273	21.4375	21.9985	0.0130182	1.30182																		TRPC4.Trpc4	18.4942	19.2951	19.036	18.4375	0.0222272	2.22272
NDUA8.Ndufa8	25.6181	25.2996	25.1719	25.7745	0.0109319	1.09319																		PPCE.Prep	24.4298	24.5165	24.317	24.4676	0.00347629	0.347629
NPL.Npl	21.7307	21.4273	21.2764	21.6453	0.00959885	0.959885																		PIN1.Pin1	21.9388	22.5662	21.6757	22.0122	0.0169762	1.69762
CIA2A.Ciao2a	19.398	19.1122	19.0498	18.8668	0.0115344	1.15344																		SEM7A.Sema7a	23.4676	23.8764	23.4676	23.6649	0.00826085	0.826085
MET15.Mettl15	16.9507	16.5942	16.7104	17.3263	0.0191386	1.91386																		FAK2.Ptk2b	25.3239	25.3376	25.2021	25.3578	0.00277531	0.277532
IPP2.Ppp1r2	22.1916	21.9495	22.0854	22.3725	0.00806044	0.806044																		SRCN1.Srcin1	24.1488	24.4551	24.019	24.3645	0.0082052	0.82052
PUR6.Paics	24.2243	23.867	23.8093	24.4041	0.0118555	1.18555																		BIR1A.Naip1	25.5522	29.17	25.6486	29.1842	0.0754113	7.54113
GSTK1.Gstk1	23.3101	23.184	23.0476	23.5285	0.00878192	0.878192																		NAGAB.Naga	22.5189	22.6409	22.5869	22.5213	0.0025899	0.25899
DNAL4.Dnal4	16.5698	17.5017	17.198	16.8887	0.0235267	2.35267																		CCNT1.Ccnt1	17.3058	18.4197	19.0989	18.4958	0.0407725	4.07725
NACC2.Nacc2	17.9237	17.7835	17.7052	18.2809	0.0142253	1.42253																		HOME2.Homer2	24.9225	25.1642	24.7645	25.1527	0.0077201	0.77201
NUD12.Nudt12	19.5879	19.2993	19.0808	19.4537	0.0112507	1.12507																		CYH1.Cyth1	22.0625	22.2621	21.7715	21.9024	0.00961882	0.961882
NB5R3.Cyb5r3	25.4008	25.217	25.0443	25.7338	0.0116363	1.16363																		SON.Son	21.343	22.1976	21.4972	22.1079	0.0197017	1.97017
S38A3.Slc38a3	25.2426	25.019	25.0317	25.3645	0.00668553	0.668553																		LSM4.Lsm4	22.4701	22.7056	22.2361	22.7876	0.0110291	1.10291
AP3S1.Ap3s1	26.5638	26.3629	26.4024	26.6458	0.00504086	0.504086																		DRG2.Drg2	24.1946	24.3645	23.9134	24.3778	0.00892879	0.892879
MTL26.Mettl26	22.019	21.8802	22.3101	22.4041	0.0110597	1.10597																		LIMD1.Limd1	19.8271	19.0616	19.679	19.9459	0.0200381	2.00381
NDUBA.Ndufb10	23.2258	23.2821	23.2199	23.654	0.00889303	0.889303																		HACL1.Hacl1	21.2764	21.3156	22.0592	17.3999	0.102682	10.2682
CRIP2.Crip2	25.0894	24.8997	24.9271	25.2679	0.00678624	0.678624																		GNMT.Gnmt	23.0854	23.2006	22.9243	23.0088	0.00509099	0.509099
PLLP.Pllp	19.7431	19.9023	19.8162	20.1825	0.00966036	0.966036																		RAE1.Chm	22.2905	22.4501	22.2214	22.4247	0.0048769	0.48769
RM04.Mrpl4	22.2621	21.8073	22.0325	22.3484	0.0110017	1.10017																		APBB1.Apbb1	23.0592	22.7975	22.8113	23.1488	0.00770668	0.770668
RMD1.Rmdn1	21.8538	21.8307	21.7796	22.2332	0.00949727	0.949727																		ARL10.Arl10	20.8423	21.0426	20.4576	20.0691	0.0209088	2.09088
PLS2.Plscr2	24.2317	23.9043	23.9584	24.3444	0.00880024	0.880024																		COPG2.Copg2	24.2096	24.2317	24.0275	24.2096	0.00394269	0.394269
ETFB.Etfb	24.1095	23.8764	23.6865	24.4234	0.013219	1.3219																		CPSF3.Cpsf3	21.417	21.9423	21.7013	21.9672	0.0117851	1.17851
MD2BP.Mad2l1bp	15.3625	16.976	14.9725	15.0668	0.0600162	6.00162																		KI21B.Kif21b	19.2392	18.4836	18.9506	19.2946	0.0195349	1.95349
GMPR1.Gmpr	23.5522	23.2679	23.2535	23.7594	0.0103743	1.03743																		KI21A.Kif21a	24.2679	24.5696	24.2096	24.5522	0.00769155	0.769155
MIC26.Apoo	25.9998	25.7338	25.5404	26.1908	0.0110919	1.10919																		NDK7.Nme7	21.0756	21.4118	21.0559	21.1825	0.00771156	0.771156
HIKES.Hikeshi	22.4298	21.9637	22.1332	22.4298	0.0103787	1.03787																		JMY.Jmy	19.4512	19.6086	19.4761	19.8006	0.00816929	0.816929
RAB13.Rab13	19.5592	19.7937	19.9601	20.714	0.0249597	2.49597																		TRIP4.Trip4	18.0067	18.1388	17.422	18.6087	0.0270769	2.70769
DTD1.Dtd1	20.4375	20.0156	19.9882	20.6714	0.0164311	1.64311																		C1QT1.C1qtnf1	20.9243	20.2302	19.3167	20.6276	0.0344812	3.44812
TSC1.Tsc1	24.4862	24.2961	24.0691	24.7745	0.0122426	1.22426																		PLEC.Plec	26.673	26.8623	26.5682	26.8385	0.0052264	0.52264
SAC1.Sacm1l	24.019	23.8191	23.7695	24.3239	0.0104918	1.04918																		DREB.Dbn1	24.6486	24.9406	24.6264	24.7895	0.0058745	0.58745
RAI14.Rai14	20.7307	20.5545	20.5731	21.1269	0.0128103	1.28103																		CNPY2.Cnpy2	20.2185	20.4874	20.0559	20.1946	0.00891266	0.891266
EMC7.Emc7	20.0691	19.928	19.5739	20.1581	0.0128947	1.28947																		CSEN.Kcnip3	19.2127	19.3756	19.1268	19.191	0.00550587	0.550587
CP4FE.Cyp4f14	18.7759	19.0405	18.3562	18.626	0.0152937	1.52937																		PCS1N.Pcsk1n	18.2525	19.6997	19.7656	19.5582	0.0370753	3.70753
WDR4.Wdr4	23.7796	23.5165	23.3101	23.9225	0.0115406	1.15406																		SPY2.Spry2	19.1509	18.0059	18.4609	18.8546	0.0266627	2.66627
SENP3.Senp3	17.5743	17.5821	17.2965	17.7659	0.0110271	1.10271																		FBXW5.Fbxw5	17.8184	19.0103	17.019	19.2027	0.0564344	5.64344
SERHL.Serhl	18.0142	17.2285	17.7997	17.952	0.0201842	2.01842																		LAT2.Slc7a8	24.0772	23.8385	24.1719	23.6649	0.00960417	0.960417
PARVA.Parva	22.3403	21.9951	21.9742	22.3619	0.00955935	0.955935																		PA2GX.Pla2g10	22.3294	22.6497	22.3699	22.953	0.0128103	1.28103
AT131.Atp13a1	23.2679	23.2405	23.181	23.7695	0.011654	1.1654																		EHD3.Ehd3	25.7594	25.9316	25.558	25.8361	0.00615627	0.615627
ARFG1.Arfgap1	21.7223	21.3156	21.5404	21.9601	0.0126388	1.26388																		XK.Xk	25.391	25.5255	25.2891	25.48	0.00410676	0.410676
XRP2.Rp2	22.0493	21.7836	21.9459	22.4349	0.0125535	1.25535																		PEX3.Pex3	20.6186	21.5404	21.4676	20.6453	0.023945	2.3945
SIL1.Sil1	18.7937	18.4279	17.7414	18.964	0.0293189	2.93189																		ULK2.Ulk2	18.9828	19.5116	18.519	18.8968	0.0215566	2.15566
XPO7.Xpo7	25.1946	25.0148	24.8385	25.3239	0.00843947	0.843947																		MYO9B.Myo9b	17.5809	17.315	17.8082	17.3688	0.0128339	1.28339
TRPV4.Trpv4	20.0691	20.1457	20.0292	20.4067	0.00841669	0.841669																		TSN3.Tspan3	22.0292	22.0983	21.7876	18.215	0.0895317	8.95317
CSTN1.Clstn1	22.5213	22.0983	22.0983	22.5869	0.0118488	1.18488																		NAA10.Naa10	21.1519	21.4626	20.9951	21.3805	0.0100511	1.00511
METL9.Mettl9	16.3895	18.109	17.6568	19.0337	0.0617857	6.17857																		PLXB3.Plxnb3	18.9088	21.9672	18.8684	21.8614	0.0856539	8.56539
IPO7.Ipo7	23.7796	23.7286	23.7286	24.0526	0.00652218	0.652218																		GPR37.Gpr37	22.0886	22.3645	22.2877	21.9423	0.00864249	0.864249
ACOX3.Acox3	20.2764	20.5545	20.1332	20.8423	0.0153409	1.53409																		NPHP1.Nphp1	18.5081	18.4136	17.6729	17.1776	0.0352418	3.52418
NBEA.Nbea	24.275	24.0609	23.9495	24.4614	0.00940858	0.940857																		TMM59.Tmem59	17.8535	19.2183	18.5851	19.1017	0.0332613	3.32613
S23A2.Slc23a2	24.1565	24.1095	23.8288	24.2021	0.00697537	0.697537																		VAPB.Vapb	25.767	25.9825	25.6998	25.9628	0.00545688	0.545688
SORC2.Sorcs2	23.391	23.1749	23.0426	23.5285	0.00932399	0.932399																		PO210.Nup210	22.2877	22.1825	22.1976	22.1206	0.00310765	0.310765
GLCE.Glce	17.1429	16.0384	17.0132	17.7516	0.0417587	4.17587																		TOM40.Tomm40	23.8191	23.9043	23.7895	24.141	0.00666145	0.666145
RENT1.Upf1	24.7077	24.4298	24.3101	24.8142	0.00956755	0.956755																		CLIC4.Clic4	25.0148	25.3975	24.848	25.3645	0.0106814	1.06814
CPSF1.Cpsf1	21.5451	21.2066	21.2361	21.5961	0.00949089	0.949089																		ADDG.Add3	26.0874	26.2696	25.8528	26.2481	0.0073699	0.73699
TNR21.Tnfrsf21	20.3752	20.5545	20.7389	19.9162	0.0172966	1.72966																		ADDB.Add2	26.509	26.7895	26.4614	26.726	0.00603555	0.603555
UBL5.Ubl5	16.2456	18.6888	16.697	19.6855	0.0914452	9.14452																		ADDA.Add1	27.2714	27.2535	27.0505	27.189	0.00368469	0.368469
INP4A.Inpp4a	23.7286	23.4676	23.3511	23.9495	0.0113531	1.13531																		PCX1.Pcnx1	16.508	16.7479	16.6654	18.701	0.060335	6.0335
