## Supplementary material for "Deeper neuronal and glial proteomic insights using an optimized pipeline for proximity labeling proteomics": Table_2 (part 6 of 12)

### Sheet: Fig 2C (continued)
																							Coefficient of variation distributions across experimental conditions in Aldh1l1 samples.
DHB11.Hsd17b11	23.8576	23.3101	23.5638	23.9672	0.0125357	1.25357																		GOGA5.Golga5	20.6006	20.85	20.8423	20.7553	0.00558104	0.558104
GNB1L.Gnb1l	26.8019	26.5595	26.673	26.9428	0.00618046	0.618046																		PKHB1.Plekhb1	21.2243	21.5404	20.8034	21.1704	0.014257	1.4257
BCAP.Pik3ap1	22.4298	22.2066	21.5498	22.6475	0.0213674	2.13674																		RDH11.Rdh11	23.0241	23.1472	22.8839	23.2535	0.00690472	0.690473
PESC.Pes1	20.9951	20.7634	19.7776	21.4775	0.0344685	3.44685																		NDRG3.Ndrg3	25.4234	25.4984	25.1488	25.5926	0.00751483	0.751482
NIF3L.Nif3l1	23.9225	23.632	23.5404	23.9672	0.00888747	0.888747																		NDRG2.Ndrg2	28.459	28.55	28.2803	28.4629	0.00398196	0.398196
ELOV4.Elovl4	20.2302	15.9867	20.3962	16.2776	0.132681	13.2681																		MAGD1.Maged1	23.8576	23.8385	23.8288	23.8385	0.000505614	0.0505614
SCYL1.Scyl1	21.2066	20.9459	20.9098	21.3156	0.00938812	0.938812																		DNJC7.Dnajc7	22.0854	22.3156	22.2877	21.9916	0.00708623	0.708623
DPYL5.Dpysl5	25.9694	25.6348	25.6209	26.0833	0.00909214	0.909214																		DJB12.Dnajb12	21.5638	21.9207	21.5545	21.5869	0.00815787	0.815787
ENPP5.Enpp5	16.5784	23.0559	22.3156	22.8385	0.145998	14.5998																		DNJB2.Dnajb2	21.3376	21.7876	21.3538	21.3962	0.0099655	0.99655
CERT.Cert1	20.3321	19.9246	19.794	20.4375	0.0154569	1.54569																		DNJA2.Dnaja2	24.3307	24.558	24.2821	24.4923	0.00535024	0.535024
ERAP1.Erap1	23.5983	23.6431	22.7161	23.7182	0.0201187	2.01187																		DNJB1.Dnajb1	22.0789	22.5093	21.9388	22.3073	0.0113258	1.13258
VPS35.Vps35	25.8834	25.6918	25.5638	26.0793	0.00873326	0.873326																		KCC1B.Pnck	21.1765	20.9812	20.8034	21.2593	0.00970313	0.970313
RM46.Mrpl46	20.7307	20.9672	20.9098	20.8113	0.00502601	0.502601																		MAP1A.Map1a	26.6458	26.8858	26.5374	26.8623	0.00633021	0.633021
TPC1.Tpcn1	21.0359	21.0493	20.9459	21.502	0.0118335	1.18335																		ACOT3.Acot3	24.7594	24.8811	24.5285	24.8811	0.00671298	0.671298
MVP.Mvp	20.9951	20.6453	20.5545	21.2066	0.0145849	1.45849																		GRM3.Grm3	26.6998	26.8858	26.5898	26.8142	0.00486138	0.486138
ICMT.Icmt	19.6456	18.6245	19.4919	19.9459	0.0291995	2.91995																		QKI.Qki	20.6276	21.8423	20.7796	21.6051	0.0282887	2.82887
T22D4.Tsc22d4	18.6311	18.5193	18.8344	19.2021	0.0159645	1.59645																		PCLO.Pclo	23.5522	23.8093	23.4425	23.7695	0.00741095	0.741095
EHD4.Ehd4	24.4551	24.2821	24.239	24.7441	0.00938301	0.938301																		GAB1.Gab1	19.4284	20.6364	20.3101	20.7056	0.028961	2.8961
YIPF5.Yipf5	18.908	18.2163	18.4115	18.8413	0.0179917	1.79917																		SPAST.Spast	22.8423	22.4996	22.7895	22.5475	0.00755638	0.755638
OGA.Oga	23.7594	23.5869	23.4551	23.9134	0.00844683	0.844683																		E2AK4.Eif2ak4	16.6559	19.4302	17.2198	18.6393	0.0708274	7.08274
MYCBP.Mycbp	22.0854	22.2243	22.3294	22.5685	0.00914246	0.914246																		TOLIP.Tollip	24.7077	25.1757	24.5754	25.0484	0.0113277	1.13277
IGDC4.Igdcc4	18.7759	18.6033	18.4389	19.0591	0.0141596	1.41596																		NAGK.Nagk	22.7161	23.2679	22.4144	23.184	0.0175711	1.75711
SYT13.Syt13	19.6422	19.4325	19.5023	20.1704	0.0169617	1.69617																		IGB1B.Igbp1b	20.0156	20.0156	17.1275	19.8911	0.0739542	7.39542
KI13A.Kif13a	16.1697	15.9436	15.9725	16.1808	0.00784405	0.784405																		DCNL1.Dcun1d1	22.5451	22.8385	22.3101	22.6029	0.00961256	0.961256
RPGF4.Rapgef4	23.5869	23.2961	23.1946	23.6649	0.00963673	0.963673																		VPS29.Vps29	24.3376	25.1681	24.1871	25.019	0.0197601	1.97601
RIMS2.Rims2	23.9043	23.8764	23.6431	23.9584	0.00583755	0.583755																		RGS17.Rgs17	16.9487	20.6628	20.3645	20.6628	0.0922091	9.22091
STX12.Stx12	21.9352	21.928	21.9566	22.2593	0.00727239	0.727239																		RGS20.Rgs20	23.632	23.2679	23.4041	23.5754	0.00706883	0.706883
FN3K.Fn3k	21.5869	21.4425	21.5069	22.3376	0.019197	1.9197																		ARP10.Actr10	24.1253	24.2021	23.9933	24.0935	0.0035876	0.35876
TOR1A.Tor1a	19.8498	19.8586	19.3693	20.1581	0.0164695	1.64695																		DCTN5.Dctn5	22.8249	22.6886	22.632	22.823	0.00427731	0.427731
TOR1B.Tor1b	18.7828	18.7723	18.9903	19.2094	0.010903	1.0903																		PLXC1.Plxnc1	23.4923	23.7077	23.48	23.6096	0.00455859	0.455859
KCNH7.Kcnh7	20.7553	20.2419	20.6628	20.7307	0.01167	1.167																		XPF.Ercc4	19.9316	20.3962	19.9142	19.621	0.0160483	1.60483
OSBL5.Osbpl5	24.1642	23.8288	23.7594	24.2096	0.00955755	0.955755																		RAE2.Chml	17.033	17.546	18.0629	17.353	0.0246601	2.46601
CSTN2.Clstn2	18.5074	19.1884	16.2966	17.2769	0.0721739	7.21739																		DIC.Slc25a10	22.9134	23.3101	22.7389	23.2036	0.0113827	1.13827
ELP4.Elp4	21.928	21.8614	21.6843	22.2419	0.0106087	1.06087																		EIF3I.Eif3i	22.2877	22.8802	22.3619	22.538	0.0117214	1.17214
RT29.Dap3	22.2621	22.0459	21.9061	22.4898	0.0115166	1.15166																		COPG1.Copg1	23.8191	23.9584	23.7492	23.8191	0.00367978	0.367978
NGB.Ngb	20.9098	20.0951	20.4273	20.9742	0.0202238	2.02238																		TSNAX.Tsnax	23.7796	24.5983	23.4298	24.6264	0.0248529	2.48529
TFCP2.Tfcp2	17.5504	17.5381	17.6566	17.3715	0.00671847	0.671847																		GPC1.Gpc1	23.9043	24.1795	23.7895	24.2021	0.00850178	0.850178
TFP11.Tfip11	19.097	18.9029	18.9912	18.8779	0.00523191	0.523191																		SERC1.Serinc1	22.7223	23.1301	22.8969	23.0559	0.00788609	0.788609
SNP29.Snap29	21.1946	20.7553	20.4972	21.1269	0.0156638	1.56638																		SERC3.Serinc3	20.7715	20.7223	19.8349	20.6714	0.0217222	2.17222
SO1C1.Slco1c1	23.1269	22.85	22.9441	23.3239	0.00908384	0.908384																		BCAR3.Bcar3	18.8391	19.554	19.4131	19.653	0.0187982	1.87982
RGPS2.Ralgps2	19.026	18.9586	19.1493	19.3599	0.00921875	0.921875																		DPOG2.Polg2	22.002	22.0325	21.5404	22.0983	0.0116399	1.16399
TBB3.Tubb3	31.325	30.8004	30.4823	30.995	0.0114262	1.14262																		FBX6.Fbxo6	22.155	21.6453	21.8269	21.8113	0.00976173	0.976173
TLRN1.Tlnrd1	20.0426	19.838	20.0559	20.3645	0.0108142	1.08142																		AFAD.Afdn	23.5869	23.7182	23.5869	23.654	0.00266379	0.266379
JIP2.Mapk8ip2	17.9224	18.2403	17.9383	19.2028	0.0328808	3.28808																		UTS2.Uts2	26.515	26.5478	26.2517	26.5315	0.00530962	0.530962
SKI8.Skic8	21.8191	22.0459	21.5731	22.0951	0.0109302	1.09302																		H2AY.Macroh2a1	25.4984	25.8264	25.2607	25.7846	0.0103514	1.03514
LIMA1.Lima1	21.2535	20.895	20.9243	21.2535	0.00943271	0.943271																		RNF25.Rnf25	19.8664	20.1457	19.9459	19.9601	0.00591686	0.591686
STRN3.Strn3	23.1253	22.7574	22.7471	23.211	0.0105711	1.05711																		NUMB.Numb	21.9951	22.6186	21.7013	22.3936	0.0184326	1.84326
RB27A.Rab27a	20.9098	20.68	20.1946	20.5638	0.0145004	1.45004																		SH2D3.Sh2d3c	21.714	21.9777	21.8614	22.2419	0.0101719	1.01719
RDH14.Rdh14	23.0459	22.7553	22.7244	23.0821	0.00821588	0.821588																		AT11C.Atp11c	21.8385	22.0393	21.7756	22.3511	0.0117733	1.17733
XPO2.Cse1l	24.8904	24.7234	24.6971	25.1488	0.00835361	0.835361																		SRR.Srr	24.9088	25.1681	24.7543	25.1946	0.00847132	0.847132
ACHB2.Chrnb2	17.8412	17.954	17.2135	16.7007	0.033497	3.3497																		KIME.Mvk	21.5823	21.9495	21.8307	22.1143	0.010234	1.0234
GCYA1.Gucy1a1	23.9495	23.4676	23.6209	24.0275	0.0111889	1.11889																		CATF.Ctsf	23.3101	24.1253	23.2679	23.6209	0.0167736	1.67736
CAH7.Ca7	22.8783	16.1996	16.9463	23.2821	0.190295	19.0295																		AMFR.Amfr	20.8034	21.1457	20.6453	21.0224	0.010679	1.0679
NDEL1.Ndel1	19.9459	20.8269	19.9459	20.8802	0.0257088	2.57088																		BCAM.Bcam	22.6253	22.9207	22.5045	22.7756	0.00796233	0.796233
45915.Selenof	18.6275	18.3124	18.2811	18.6786	0.0112129	1.12129																		AAKB1.Prkab1	20.7796	20.6276	20.5915	20.5731	0.00454652	0.454652
NDUAD.Ndufa13	24.7286	24.5404	24.4923	24.989	0.00912832	0.912832																		GPC6.Gpc6	20.3752	19.8778	20.1946	20.6186	0.0153956	1.53956
PKHA2.Plekha2	21.5165	21.4375	21.6186	22.3457	0.0192084	1.92084																		TBL2.Tbl2	21.2302	21.4476	21.2125	21.5915	0.00851819	0.851819
PPR1A.Ppp1r1a	15.8556	15.7678	16.1633	16.2354	0.0142805	1.42805																		PEX14.Pex14	21.2419	21.6006	21.3699	21.5777	0.00801695	0.801695
ZNF22.Znf22	20.2877	19.7807	20.0156	20.4273	0.0142943	1.42943																		CLCN2.Clcn2	23.2679	23.2332	22.9864	23.2821	0.0059861	0.59861
RBP2.Ranbp2	23.848	23.5983	23.417	24.0105	0.0110856	1.10856																		VAV3.Vav3	21.4324	21.5685	21.6929	21.2302	0.00922433	0.922433
ERG28.Erg28	20.2764	20.0426	20.002	20.3857	0.00914581	0.914581																		WDR54.Wdr54	25.3135	25.2133	24.8858	25.1371	0.00726676	0.726676
ACM3.Chrm3	20.4476	20.0292	19.9086	20.3538	0.012731	1.2731																		ACOX1.Acox1	23.2006	23.4298	23.0821	23.3778	0.0068953	0.68953
ACM2.Chrm2	16.4225	16.7287	16.2716	16.6135	0.0122674	1.22674																		AT2B2.Atp2b2	28.7895	28.9316	28.6216	28.8858	0.00476017	0.476017
UBE4B.Ube4b	22.1673	21.8423	21.9024	22.1111	0.00716515	0.716515																		PCM1.Pcm1	19.6824	19.7404	19.9742	19.0039	0.0212786	2.12786
S15A2.Slc15a2	20.5165	20.4775	20.5451	20.7056	0.00487123	0.487123																		AKP8L.Akap8l	18.1559	18.4187	17.5084	18.4851	0.0245667	2.45667
ARHG7.Arhgef7	23.4676	23.3645	23.2961	23.867	0.010868	1.0868																		CELR2.Celsr2	20.7056	21.0426	20.6714	20.953	0.00877169	0.877169
UBE3B.Ube3b	23.6431	23.5522	23.4425	23.9316	0.00886258	0.886258																		RAB9A.Rab9a	21.5869	21.6971	21.4576	21.743	0.00588279	0.588279
PARVB.Parvb	20.8651	20.343	20.1332	20.3857	0.015137	1.5137																		GALK1.Galk1	22.8327	22.9441	22.6886	23.0886	0.00740673	0.740673
TPPC4.Trappc4	22.9566	22.8576	22.6779	23.1457	0.00852201	0.852201																		SYT11.Syt11	23.1285	23.7077	23.417	23.391	0.0101161	1.01161
UBP29.Usp29	17.1653	16.9159	16.3842	17.3981	0.0256343	2.56343																		SYT5.Syt5	22.4526	22.9795	22.4526	22.8614	0.012093	1.2093
NEK6.Nek6	18.9814	18.5501	19.3081	19.0159	0.0164704	1.64704																		SYT7.Syt7	24.317	24.4425	24.0854	24.3975	0.00653556	0.653556
NEK7.Nek7	21.8576	21.5731	21.4015	21.6843	0.00886132	0.886132																		SYT6.Syt6	21.1519	21.3962	21.2185	21.1765	0.00520143	0.520143
EXTL2.Extl2	20.4067	20.2185	16.4043	20.6276	0.103716	10.3716																		ESTD.Esd	26.1833	26.0041	26.0338	26.1946	0.00379248	0.379248
RTN3.Rtn3	27.604	27.217	27.3662	27.7389	0.00852192	0.852192																		DEST.Dstn	25.7234	25.8881	25.5195	25.9847	0.00790625	0.790625
DYSF.Dysf	15.4673	15.8601	15.3566	15.363	0.0153244	1.53244																		SC11A.Sec11a	22.3484	22.6364	22.2448	22.6453	0.00904499	0.904499
LRBA.Lrba	21.9951	21.8385	21.7389	22.3045	0.0112492	1.12492																		UCHL1.Uchl1	28.141	28.6216	27.8385	28.5826	0.013247	1.3247
OTOF.Otof	17.0001	16.6098	16.0975	16.3124	0.0237067	2.37067																		TMED2.Tmed2	23.7895	24.217	24.0772	24.0609	0.00743487	0.743487
CLTRN.Cltrn	17.9996	17.5642	16.0363	18.4163	0.0593314	5.93314																		MO4L2.Morf4l2	17.2387	16.0013	17.1535	16.7105	0.0337381	3.37381
XPO4.Xpo4	20.417	20.2185	20.343	20.6364	0.00859889	0.859889																		ARC1A.Arpc1a	26.9316	27.2625	26.8504	27.0505	0.00662809	0.662809
CABL1.Cables1	18.7224	16.669	17.9342	19.1164	0.0596003	5.96003																		TEBP.Ptges3	24.824	25.3612	24.7995	25.1488	0.0108017	1.08017
SPN90.Nckipsd	24.002	23.7895	23.8764	24.1174	0.00599556	0.599556																		MPU1.Mpdu1	23.7389	23.9043	23.5045	23.9225	0.00815645	0.815645
RBCC1.Rb1cc1	21.8802	21.8576	21.7389	22.2877	0.0109037	1.09037																		MMP17.Mmp17	19.9459	20.1581	19.7063	19.707	0.0109341	1.09341
M3K20.Map3k20	18.2164	18.162	18.1618	17.7547	0.0118538	1.18538																		SRS10.Srsf10	20.5356	20.1946	20.0292	20.2066	0.0104808	1.04808
HPLN2.Hapln2	22.7265	22.5938	22.4947	22.8764	0.00730536	0.730535																		MED20.Med20	26.6595	26.8019	26.433	26.726	0.00596846	0.596845
GDPD2.Gdpd2	20.1581	20.9243	20.9024	20.1825	0.0208951	2.08951																		RPGR.Rpgr	20.0426	19.6851	19.4478	20.1581	0.0164641	1.64641
C1QL3.C1ql3	21.3045	21.1886	20.8346	21.6929	0.0166407	1.66407																		KAD1.Ak1	24.558	25.1565	24.5285	25.1565	0.0142569	1.42569
TRIM2.Trim2	23.7182	23.417	23.3376	23.8093	0.00969505	0.969505																		GBRG1.Gabrg1	24.1253	24.1332	23.8288	24.1488	0.00639239	0.639239
JIP3.Mapk8ip3	21.8538	21.4874	21.743	21.9171	0.00871103	0.871103																		GUAD.Gda	26.5898	27.0711	26.5045	26.9428	0.0101893	1.01893
SDF2L.Sdf2l1	19.2009	16.5927	18.0813	16.5076	0.0733887	7.33887																		HTRA1.Htra1	19.6864	19.4121	18.9219	19.41	0.0164361	1.64361
GSDMA.Gsdma	20.6276	22.538	21.0359	22.5093	0.0457163	4.57163																		ANM2.Prmt2	20.6276	16.486	20.0426	17.3413	0.108468	10.8468
PSMG2.Psmg2	20.3752	20.1079	20.3211	20.3211	0.00583796	0.583796																		CBLN1.Cbln1	19.7789	21.0691	19.8027	21.7715	0.0477328	4.77328
AN32B.Anp32b	20.3752	20.4576	20.6364	20.6971	0.00732509	0.732509																		MTA2.Mta2	23.4298	23.4923	23.2361	23.6096	0.0066627	0.66627
BRD4.Brd4	24.1642	23.9043	23.7286	24.2463	0.00991364	0.991364																		CRY2.Cry2	18.5322	19.4929	19.1727	18.6505	0.0237409	2.37409
PGPI.Pgpep1	18.5035	18.4864	18.2396	15.0043	0.0972181	9.72181																		DGKE.Dgke	23.6757	23.8576	23.632	23.9043	0.00562371	0.562371
DKC1.Dkc1	22.2243	22.1174	22.1642	22.5915	0.00969242	0.969242																		ENPP2.Enpp2	21.3805	21.3538	21.2707	21.3156	0.00223797	0.223797
GTF2I.Gtf2i	27.7708	27.3992	27.5826	27.8142	0.00688728	0.688728																		CHST4.Chst4	22.4324	22.5961	22.3884	22.6497	0.00559146	0.559146
DPP2.Dpp7	21.7013	21.6671	21.4118	21.7512	0.00699664	0.699664																		CETN2.Cetn2	19.2773	20.2989	16.757	18.7779	0.0792688	7.92688
RN114.Rnf114	16.8579	18.1182	15.0329	18.2052	0.0868504	8.68504																		MAST1.Mast1	23.3511	23.4551	23.4298	23.391	0.00194486	0.194486
TM9S3.Tm9sf3	23.9406	23.6209	23.5522	24.002	0.00947465	0.947465																		PSA4.Psma4	25.3778	25.6944	25.3444	25.4362	0.0062351	0.62351
PALLD.Palld	15.9742	17.336	16.128	17.4586	0.0467212	4.67212																		PSB3.Psmb3	24.2463	24.8811	24.2317	25.002	0.0166185	1.66185
JPH3.Jph3	21.2006	21.2125	21.1143	21.4825	0.00750337	0.750337																		PSB2.Psmb2	25.6486	26.0854	25.3712	25.9998	0.0127871	1.27871
JPH1.Jph1	19.9459	19.7631	19.7686	20.3857	0.0146515	1.46515																		PSA1.Psma1	24.7024	25.2607	24.7024	25.1604	0.0118695	1.18695
ASAH2.Asah2	20.7876	20.5545	20.5638	21.0224	0.010685	1.0685																		PLP2.Plp2	19.12	19.0971	19.2227	19.1327	0.00287623	0.287623
RCAN2.Rcan2	19.7471	19.6362	19.2224	20.0691	0.0177745	1.77745																		TAGL3.Tagln3	23.4298	24.5522	23.2006	24.391	0.0283492	2.83492
RCAN1.Rcan1	21.7098	21.6843	21.2707	21.9985	0.013823	1.3823																		VAS1.Atp6ap1	24.217	24.8288	24.0854	24.7745	0.0155267	1.55267
COPZ2.Copz2	19.0618	19.387	18.924	19.6458	0.0168841	1.68841																		TRIM3.Trim3	23.5522	23.8858	23.1658	23.3778	0.0129583	1.29583
S13A1.Slc13a1	24.239	23.8858	23.7182	24.2317	0.0108006	1.08006																		CAN7.Capn7	21.1886	21.0156	21.0292	21.2361	0.00527961	0.527962
EXOS9.Exosc9	18.1943	17.3709	17.203	18.32	0.0318854	3.18854																		SAE1.Sae1	26.2353	26.3612	26.1155	26.3679	0.0045562	0.45562
GLMP.Glmp	17.118	18.6918	16.5975	18.9958	0.0656965	6.56965																		45906.Septin6	27.1984	27.6181	26.9088	27.5969	0.0124783	1.24783
ICOSL.Icoslg	16.7248	16.7807	16.1599	18.4978	0.0593281	5.93281																		ADA11.Adam11	23.2961	23.6431	23.3778	23.5285	0.00659397	0.659397
PGTA.Rabggta	23.8858	23.5754	23.4425	24.1095	0.0126913	1.26913																		ADA22.Adam22	25.4008	25.4457	25.1135	25.4551	0.00638751	0.638751
NHRF2.Nherf2	20.0292	20.0691	19.7138	20.6276	0.0188924	1.88924																		ADA23.Adam23	25.4234	25.9383	25.6568	25.8623	0.0089753	0.89753
LZTL1.Lztfl1	21.0493	20.9812	20.953	21.3266	0.00810841	0.810841																		VINEX.Sorbs3	19.7317	20.0292	20.2066	19.894	0.0100982	1.00982
IDE.Ide	24.6918	24.3844	24.3511	24.7594	0.00850897	0.850897																		TPSN.Tapbp	17.9304	17.9073	18.1796	17.6706	0.0116068	1.16068
NRIP2.Nrip2	19.8909	19.6349	19.9136	20.2877	0.0134881	1.34881																		HEBP1.Hebp1	22.7695	23.0224	22.654	22.7995	0.0067531	0.67531
LTOR2.Lamtor2	20.5823	20.1581	20.2066	20.6276	0.012038	1.2038																		MYO1C.Myo1c	22.8538	22.9459	22.6342	22.9243	0.0062364	0.62364
PALMD.Palmd	19.0932	19.2075	18.4455	18.3924	0.022648	2.2648																		GPAA1.Gpaa1	23.3376	23.5285	23.2821	23.391	0.00451716	0.451716
DYHC1.Dync1h1	26.7895	26.5255	26.4908	26.9316	0.00794643	0.794643																		STK11.Stk11	21.6006	22.6051	22.4041	22.7574	0.0230453	2.30453
INO1.Isyna1	22.1111	22.0951	21.6409	22.3619	0.0136139	1.36139																		RAB25.Rab25	24.2317	24.2679	18.6671	24.1795	0.121729	12.1729
NIT2.Nit2	22.391	22.2477	22.4144	22.5451	0.00543928	0.543928																		INSRR.Insrr	25.976	29.94	26.1035	28.3367	0.0690738	6.90738
SELB.Eefsec	22.6364	22.2905	22.5189	22.6671	0.00758432	0.758432																		LYPA2.Lypla2	23.8764	24.1719	23.8288	24.0935	0.00691752	0.691752
ANKH.Ankh	20.9812	20.6971	20.1946	21.1704	0.0204537	2.04537																		BMAL1.Bmal1	19.6717	19.3297	19.5764	19.4895	0.00744325	0.744325
STK4.Stk4	21.2821	20.895	20.9243	21.2302	0.00955743	0.955743																		RUVB2.Ruvbl2	23.8858	24.4923	23.7182	24.604	0.0181419	1.81419
LRP1B.Lrp1b	21.5498	21.4825	21.391	21.6453	0.00499077	0.499077																		GGPPS.Ggps1	23.7594	24.0691	23.6971	23.9933	0.00751423	0.751423
FIBP.Fibp	22.8987	22.5592	22.502	23.1316	0.0130158	1.30158																		SPDEF.Spdef	22.2273	22.6584	22.1174	22.5892	0.0118749	1.18749
NET4.Ntn4	21.7223	21.3484	21.2185	21.7307	0.0121494	1.21494																		CAD22.Cdh22	22.8727	23.3778	23.0983	23.3511	0.0102547	1.02547
DMAP1.Dmap1	16.9497	16.8871	16.6177	17.26	0.0155789	1.55789																		AKA12.Akap12	22.48	22.5285	22.3936	22.3565	0.00350496	0.350496
NUDT3.Nudt3	27.1214	26.7129	26.7129	27.3239	0.0113347	1.13347																		TIM23.Timm23	21.1581	21.5869	21.0359	21.2066	0.0111923	1.11923
RAE1D.Raet1d	14.7744	16.5873	15.284	15.4782	0.049203	4.9203																		TRPV2.Trpv2	22.5522	22.7695	22.3936	22.6843	0.00725833	0.725833
JAM2.Jam2	20.5638	20.2302	20.2185	20.5545	0.00948477	0.948477																		CAD13.Cdh13	22.6671	22.9566	22.4726	22.8746	0.00956	0.956
KLHL1.Klhl1	16.4122	16.9332	17.5233	17.48	0.0306683	3.06683																		XCT.Slc7a11	25.0894	25.317	24.8288	25.1908	0.00825385	0.825385
NQO2.Nqo2	16.7703	18.5005	17.9367	19.1329	0.0554899	5.54899																		TEN1.Tenm1	22.5938	22.5892	22.3645	22.3936	0.00548033	0.548033
NGLY1.Ngly1	24.8576	24.7745	24.5404	25.2058	0.011099	1.1099																		TEN2.Tenm2	22.3484	22.5451	22.0292	22.4551	0.0100712	1.00712
RNF14.Rnf14	21.3645	21.5451	21.4874	21.6409	0.00537025	0.537025																		TEN3.Tenm3	21.4118	21.5117	21.3699	21.5592	0.00407204	0.407204
ACTN2.Actn2	25.3101	25.0317	25.1095	25.5225	0.00871234	0.871234																		VATG2.Atp6v1g2	25.8142	25.5898	25.7466	25.5926	0.0043868	0.43868
LGI1.Lgi1	25.4073	25.0401	25.0148	25.4234	0.00889338	0.889338																		SCN8A.Scn8a	21.2933	21.5261	21.2707	21.1457	0.00744579	0.744579
SPHK2.Sphk2	19.9265	19.8611	19.7469	20.0426	0.0062151	0.62151																		MK09.Mapk9	24.9716	25.4583	25.1946	25.3511	0.00837309	0.837309
TF2H2.Gtf2h2	20.8346	19.818	19.8634	20.3538	0.0236249	2.36249																		PRKRA.Prkra	22.0723	22.538	22.2155	21.8461	0.0130719	1.30719
ANM1.Prmt1	25.2353	24.7995	24.7543	25.3135	0.0115731	1.15731																		SKP1.Skp1	25.8647	25.8834	25.604	25.7024	0.00519763	0.519763
COPB.Copb1	23.7895	23.7286	23.6431	24.0691	0.00774544	0.774544																		CUL1.Cul1	24.1642	24.4362	24.0105	24.2463	0.00732153	0.732153
PPR3F.Ppp1r3f	21.2185	20.9601	20.7553	21.5117	0.0155037	1.55037																		PTN4.Ptpn4	21.8576	21.5823	21.417	19.7467	0.0450857	4.50857
CCD22.Ccdc22	21.7634	21.5823	21.2821	21.85	0.011612	1.1612																		MAN1.Lemd3	22.3457	22.6141	22.391	22.5093	0.00538553	0.538553
PRAF2.Praf2	24.2535	23.9933	24.1795	24.4862	0.00841535	0.841535																		NCOR2.Ncor2	18.8922	18.9335	18.313	18.8922	0.0158404	1.58404
NUP50.Nup50	20.1206	19.5468	19.6137	20.002	0.0142899	1.42899																		PUS1.Pus1	19.9207	19.7154	19.7027	20.1206	0.00994907	0.994907
INP5E.Inpp5e	21.7512	21.6497	21.5869	22.1079	0.0106876	1.06876																		ATRN.Atrn	20.3538	20.417	20.0691	20.8034	0.0148122	1.48122
DAZP1.Dazap1	19.8039	20.1825	19.64	20.4676	0.018639	1.8639																		PDC6I.Pdcd6ip	27.8623	27.9428	27.6865	27.9484	0.00438573	0.438573
AK1A1.Akr1a1	24.9088	24.5638	24.4551	25.1135	0.0123058	1.23058																		CCS.Ccs	21.1704	21.9171	15.7473	19.5944	0.140225	14.0225
DDX21.Ddx21	20.1079	19.8911	19.871	20.3321	0.0107838	1.07838																		WIF1.Wif1	26.1642	26.2517	25.9847	26.1155	0.00426782	0.426782
RT34.Mrps34	21.6628	21.417	21.4273	21.928	0.0111617	1.11616																		SYFB.Farsb	23.9847	24.1795	23.8093	24.1253	0.00688509	0.688509
TULP4.Tulp4	15.9462	17.6395	17.2412	17.4828	0.0451917	4.51917																		AKT3.Akt3	23.4425	23.6209	23.1472	23.4676	0.00845105	0.845105
S29A1.Slc29a1	17.9693	17.4983	17.5041	17.9793	0.0154018	1.54018																		HOIL1.Rbck1	17.4424	19.8754	17.3219	20.3538	0.0848286	8.48286
KCMB4.Kcnmb4	18.3161	15.8175	18.9278	19.4795	0.0891404	8.91404																		LY6H.Ly6h	25.6944	26.0894	25.8288	26.141	0.00818995	0.818995
PANX1.Panx1	21.391	20.3645	15.9974	21.4015	0.130067	13.0067																		CHIP.Stub1	21.7056	22.2961	21.2535	22.3321	0.023574	2.3574
FZD2.Fzd2	24.3031	23.9847	24.0443	24.6209	0.0119701	1.19701																		FAIM1.Faim	20.6628	19.7741	20.2419	20.3211	0.0180754	1.80754
DBLOH.Diablo	18.9969	18.7364	19.3035	18.8607	0.0128509	1.28509																		SEM4G.Sema4g	15.5307	15.4146	15.4984	15.3139	0.00627658	0.627658
SV2A.Sv2a	25.8504	25.6292	25.7492	26.0212	0.00642716	0.642716																		MK11.Mapk11	20.6453	20.8576	20.4576	20.7307	0.00812028	0.812028
S12A4.Slc12a4	22.44	22.265	22.2273	22.6865	0.0093491	0.93491																		IF4H.Eif4h	23.3101	23.4676	23.2821	23.2302	0.00438407	0.438407
RALB.Ralb	23.4551	22.9548	23.1749	23.4551	0.0104286	1.04286																		RFC2.Rfc2	26.726	26.7517	26.1927	26.7389	0.0102729	1.02729
ACINU.Acin1	19.5206	18.9932	18.7631	19.9076	0.0267653	2.67653																		ARL3.Arl3	23.2448	23.9316	23.2535	23.6971	0.0144518	1.44518
HAKAI.Cbll1	22.1673	21.9951	22.0691	22.4221	0.00840857	0.840857																		COR1B.Coro1b	24.9977	25.1871	24.9406	25.2571	0.00600274	0.600274
CMLO1.Cml1	17.9669	18.6274	18.4244	19.5273	0.0351435	3.51435																		COR1C.Coro1c	25.902	26.002	25.7182	25.9562	0.00480784	0.480784
PLS3.Plscr3	21.5777	21.5823	21.265	21.743	0.00928627	0.928627																		TBK1.Tbk1	22.6141	22.5754	22.4972	22.4626	0.00308934	0.308934
PLS1.Plscr1	15.9471	16.3478	16.5071	15.9497	0.0175527	1.75527																		SR5A3.Srd5a3	17.3736	21.391	20.9316	17.9152	0.105709	10.5709
FLII.Flii	22.5117	22.5427	22.3672	22.7776	0.00753971	0.753971																		UCHL5.Uchl5	25.2243	25.6622	25.228	25.5812	0.00907551	0.907551
RFOX1.Rbfox1	17.8103	17.8025	16.29	18.3464	0.050425	5.0425																		SEC12.Preb	23.7492	23.6431	23.632	23.7492	0.00272745	0.272745
KCIP1.Kcnip1	17.1209	16.4622	16.702	17.5262	0.0276798	2.76798																		ECI2.Eci2	24.0691	24.4234	24.0105	24.2821	0.00790094	0.790094
ABCB9.Abcb9	21.502	21.4526	21.1332	21.5961	0.0093769	0.93769																		KS6A2.Rps6ka2	23.3645	23.5404	23.2535	23.5045	0.00564151	0.564151
GLT16.Galnt16	20.0156	19.8138	19.7684	20.1332	0.0086027	0.86027																		CATZ.Ctsz	20.6453	21.0426	20.3538	20.9098	0.014692	1.4692
KCIP2.Kcnip2	20.4676	19.9742	19.5808	20.4375	0.0209638	2.09638																		GANP.Mcm3ap	19.5901	18.7558	19.7256	19.3073	0.022205	2.2205
RPF2.Rpf2	18.2643	18.5793	18.2279	18.6079	0.0109392	1.09392																		ENTP5.Entpd5	23.3101	23.7492	23.4676	23.6757	0.00848637	0.848637
COG8.Cog8	18.0933	17.4826	17.1402	17.9438	0.0246725	2.46725																		LOXE3.Aloxe3	17.521	16.9153	20.5638	20.0292	0.0963709	9.63709
WDR12.Wdr12	21.4375	20.6276	16.5566	21.5069	0.11737	11.737																		GABR1.Gabbr1	24.8717	24.9134	24.5522	24.7338	0.00657959	0.657959
GRASP.Tamalin	20.7876	20.8113	20.1946	20.9951	0.0167953	1.67953																		AT1A4.Atp1a4	25.2207	24.4676	25.4425	24.4862	0.0201478	2.01478
RIPL1.Rilpl1	17.5382	17.2423	17.4796	18.1275	0.0213779	2.13779																		ARC.Arc	21.7389	21.9243	21.9171	21.8576	0.00392288	0.392288
PAQR4.Paqr4	18.8313	18.6728	18.8549	18.7905	0.00430478	0.430478																		ARC1B.Arpc1b	22.1581	22.1363	21.8913	22.1765	0.00605768	0.605768
FADS3.Fads3	20.2302	20.2066	20.4375	20.9388	0.0166176	1.66176																		MPP2.Mpp2	25.5315	25.7466	25.2996	25.5225	0.00715118	0.715118
RIOX1.Riox1	21.4874	21.0088	16.8122	21.4273	0.111865	11.1865																		ASAH1.Asah1	23.5983	24.4105	23.6865	24.4984	0.0196102	1.96102
TACC2.Tacc2	17.5895	18.3748	16.7302	18.5384	0.0465785	4.65785																		VAPA.Vapa	26.965	27.3066	26.7771	27.2625	0.00928501	0.928501
TMM47.Tmem47	21.7471	20.6364	21.1704	21.8689	0.026603	2.6603																		GSK3B.Gsk3b	25.5105	25.6676	25.2463	25.6153	0.00735065	0.735065
NOA1.Noa1	18.3228	18.0132	18.1395	18.6011	0.0139694	1.39694																		MARH7.Marchf7	20.2535	20.2989	20.2764	20.5638	0.00712456	0.712456
PIGO.Pigo	16.6404	16.1093	16.8106	17.0431	0.0238405	2.38405																		DEMA.Dmtn	22.5662	22.9548	22.3699	22.8054	0.0113946	1.13946
RL38.Rpl38	23.3645	22.8783	22.8802	23.417	0.0127991	1.27991																		ASB3.Asb3	17.6706	17.6414	15.7965	16.5513	0.0537722	5.37722
PORCN.Porcn	21.2361	21.0559	20.5356	21.4015	0.0178225	1.78225																		AP4B1.Ap4b1	18.326	18.272	17.9859	18.2556	0.00836531	0.836531
LANC2.Lancl2	24.976	24.8142	24.6209	25.1984	0.00983742	0.983742																		SNX1.Snx1	24.558	25.0854	24.1946	24.7895	0.0152593	1.52593
TSGA8.Tsga8	24.9271	24.7543	24.654	25.0443	0.00701531	0.701531																		NDK3.Nme3	22.9847	23.5638	23.2155	23.417	0.0107967	1.07967
TMM9B.Tmem9b	19.7735	19.4149	19.6307	19.9882	0.0122413	1.22413																		FPRP.Ptgfrn	21.2989	21.1269	21.002	21.2877	0.00669191	0.669191
NRIP3.Nrip3	18.9848	18.3851	18.6975	19.357	0.021962	2.1962																		E41L3.Epb41l3	27.0914	27.2353	26.8974	27.2535	0.00607817	0.607817
SH3L1.Sh3bgrl	21.3376	21.2877	21.1332	21.5069	0.00722286	0.722286																		PHLA3.Phlda3	20.5451	20.6453	20.1825	20.1457	0.0123979	1.23979
PROF2.Pfn2	26.8504	26.6181	26.4738	26.9977	0.0087507	0.87507																		TIM9.Timm9	21.9388	22.5333	21.4874	22.3211	0.0208352	2.08352
CCG4.Cacng4	16.9708	17.0786	18.2898	16.9639	0.0372164	3.72164																		BUB3.Bub3	22.2564	22.4118	22.0821	22.5213	0.00856353	0.856353
CCG3.Cacng3	21.4775	21.1946	21.1642	21.4775	0.0080909	0.80909																		TAGL2.Tagln2	21.3101	21.895	21.1079	21.9423	0.0194042	1.94042
NSMA2.Smpd3	23.1143	22.6231	23.1269	23.2214	0.0117201	1.17201																		ORNT1.Slc25a15	21.1206	22.0983	22.0088	22.2006	0.0227476	2.27476
DDX20.Ddx20	18.5334	18.4506	18.6507	19.1109	0.0157696	1.57696																		PACN2.Pacsin2	20.7876	21.4273	20.8727	21.0224	0.0134897	1.34897
TBA8.Tuba8	30.2869	30.0737	30.0737	30.5933	0.0081235	0.81235																		CARM1.Carm1	22.882	22.8876	22.9298	22.9968	0.00231055	0.231055
UB2J1.Ube2j1	21.6453	21.3211	21.2361	21.8307	0.0129256	1.29256																		FBLN5.Fbln5	19.8504	21.3101	18.6696	20.7223	0.0570094	5.70094
PSMG1.Psmg1	21.1206	21.1206	21.0821	21.5685	0.0108875	1.08875																		JIP1.Mapk8ip1	21.0493	20.9882	20.3211	20.8269	0.0158879	1.58879
GNA1.Gnpnat1	23.9495	23.6649	23.5869	24.1015	0.0101154	1.01154																		KCNH3.Kcnh3	19.047	19.1516	18.8797	18.8375	0.00771352	0.771352
KCNQ5.Kcnq5	19.2215	19.0299	19.3775	19.1586	0.00752388	0.752387																		PSD13.Psmd13	27.1214	27.2625	26.965	27.217	0.00484572	0.484572
SHLB1.Sh3glb1	21.8651	21.6141	21.4375	21.953	0.010844	1.0844																		CBPQ.Cpq	17.1742	20.7796	16.7179	20.9672	0.12038	12.038
PRELP.Prelp	19.0256	19.044	18.333	18.9906	0.0182632	1.82632																		CRBB1.Crybb1	19.4675	19.5063	18.8444	19.6597	0.0185732	1.85732
MYG1.Myg1	23.0207	22.7876	22.6453	23.2477	0.0115531	1.15531																		EHD1.Ehd1	24.5754	24.9361	24.5404	24.7695	0.00744325	0.744325
PAR6B.Pard6b	18.538	18.1396	17.9514	18.9647	0.0244479	2.44479																		CP46A.Cyp46a1	24.7338	24.9088	24.5225	24.824	0.00670827	0.670827
UCHL3.Uchl3	23.2535	22.9495	23.1285	23.48	0.00960811	0.960811																		MAAI.Gstz1	24.8904	25.1527	24.8191	25.0935	0.00638144	0.638144
CEND.Cend1	25.3204	25.1488	25.0401	25.4041	0.00651815	0.651815																		AP4S1.Ap4s1	20.0951	20.3857	19.7166	20.2989	0.0147944	1.47944
AP4M1.Ap4m1	18.2913	17.8885	17.8997	18.4688	0.0159787	1.59787																		STAT2.Stat2	19.2317	18.9639	18.89	18.6003	0.0137196	1.37196
AP3M1.Ap3m1	23.6757	23.2492	23.2821	23.7995	0.0118063	1.18063																		S12A7.Slc12a7	18.7744	18.095	17.3182	19.0151	0.0416442	4.16442
SCAM5.Scamp5	25.9539	25.4425	25.4138	26.0041	0.0124076	1.24076																		EXTL3.Extl3	19.4263	18.364	19.6823	16.9463	0.066877	6.6877
IQGA1.Iqgap1	23.2492	22.9899	22.7675	23.3239	0.0110126	1.10126																		APC7.Anapc7	19.8802	20.2302	20.4874	19.7193	0.0172172	1.72172
NECT1.Nectin1	22.3045	22.2792	22.0691	22.6051	0.00988757	0.988757																		PMFBP.Pmfbp1	22.8404	22.937	22.5869	22.8858	0.00681564	0.681564
RM39.Mrpl39	20.9171	20.8034	20.5915	21.0088	0.00863893	0.863893																		FXR2.Fxr2	20.2185	20.002	20.5638	19.758	0.0169803	1.69803
RCAN3.Rcan3	18.7228	17.5687	18.5735	18.9572	0.0331571	3.31571																		CAH14.Ca14	23.4298	23.7389	23.3645	23.5754	0.00707398	0.707398
STX6.Stx6	20.2185	19.7762	19.9459	20.2764	0.0117061	1.17061																		NCDN.Ncdn	28.4551	28.5573	28.2262	28.459	0.00493743	0.493743
TMOD2.Tmod2	21.7512	21.6886	21.1642	21.8876	0.014655	1.4655																		GBP2.Gbp2	21.2006	21.6886	22.3211	22.3376	0.0250527	2.50527
NDUF3.Ndufaf3	19.0967	18.8978	19.269	18.7555	0.011838	1.1838																		S22A5.Slc22a5	19.3361	19.0096	17.2309	17.9458	0.0527427	5.27427
CHP3.Tesc	21.6006	21.4676	21.2006	21.5404	0.00822225	0.822225																		SYUG.Sncg	22.2066	23.0037	22.3857	22.1269	0.0176991	1.76991
ZNT7.Slc30a7	20.9098	20.5165	20.2419	21.0224	0.017407	1.7407																		ADA17.Adam17	19.393	19.5814	19.6048	19.8918	0.0104923	1.04923
OLIG1.Olig1	16.7289	18.3195	16.9297	18.7418	0.0565982	5.65982																		GIPC1.Gipc1	21.0426	21.2361	20.2302	21.1395	0.0220632	2.20632
NOVA1.Nova1	22.6497	22.2989	22.4947	22.743	0.0086169	0.861691																		SNF5.Smarcb1	21.9061	21.4626	22.0951	22.3376	0.0168561	1.68561
HYOU1.Hyou1	21.9098	21.6497	21.6364	22.2419	0.0130078	1.30078																		CELF2.Celf2	21.953	22.3962	21.7265	22.265	0.0137138	1.37138
HABP4.Habp4	16.022	19.462	19.6696	20.5451	0.105219	10.5219																		CLIP2.Clip2	23.848	24.019	23.8191	24.0772	0.00529192	0.529192
ADRM1.Adrm1	21.7836	21.4526	21.8839	21.9207	0.00979245	0.979245																		NOS1.Nos1	23.4923	23.7182	23.4425	23.6865	0.00584037	0.584037
SCAM4.Scamp4	21.9207	21.7915	20.9459	22.3239	0.0266387	2.66387																		TPBG.Tpbg	21.6276	21.5731	21.6843	21.9134	0.00689418	0.689418
AR6P1.Arl6ip1	21.4923	22.3592	21.6186	22.6074	0.0248696	2.48696																		GGH.Ggh	24.2821	24.5812	24.239	24.4488	0.00645934	0.645934
NUDT5.Nudt5	21.0292	20.5823	20.8651	21.2006	0.0125775	1.25775																		CAD20.Cdh20	17.0225	17.8241	17.5282	17.803	0.0212695	2.12695
CNOT9.Cnot9	21.0292	21.0625	21.1206	21.5731	0.0119833	1.19833																		LICH.Lipa	19.4896	20.0691	19.1999	19.9166	0.0202009	2.02009
HIP1R.Hip1r	23.6096	23.2961	23.4298	23.7389	0.00829588	0.829588																		PALM.Palm	24.1095	24.48	24.0609	24.3307	0.00807019	0.807019
SC5A3.Slc5a3	22.4972	22.6364	22.5938	22.9795	0.00926379	0.926379																		TWF2.Twf2	25.2243	25.5609	24.9803	25.5225	0.0107808	1.07808
FMN2.Fmn2	23.0292	22.8269	22.8385	23.2214	0.00810931	0.810931																		ITSN1.Itsn1	24.0443	24.2243	23.9225	24.1795	0.0056795	0.56795
LEG8.Lgals8	21.823	21.2877	16.4419	21.5309	0.126388	12.6388																		ITSN2.Itsn2	23.3239	23.7895	23.5285	23.632	0.00828304	0.828304
FMNL1.Fmnl1	22.2621	22.0658	21.9566	22.3988	0.00891711	0.891711																		FADS2.Fads2	25.5374	25.8118	25.7363	25.9584	0.00680256	0.680256
GDE1.Gde1	22.4947	22.3538	22.1612	22.8802	0.013539	1.3539																		CLD10.Cldn10	23.1332	22.9298	22.8307	23.1688	0.00704389	0.704389
GLTP.Gltp	24.7846	24.7895	24.5105	25.0359	0.00866225	0.866225																		PRAF1.Rabac1	21.0691	22.0426	21.9134	21.7512	0.0199773	1.99773
PALS2.Pals2	23.867	23.5869	23.4551	23.9672	0.0100534	1.00534																		S53A1.Xpr1	22.2989	21.928	22.1946	22.4349	0.00966249	0.966249
PALS1.Pals1	22.3962	22.1301	22.2679	22.6096	0.00912055	0.912055																		ZO2.Tjp2	23.48	23.5983	23.3376	23.4923	0.00456155	0.456155
NECT3.Nectin3	18.6806	20.2066	18.579	20.3538	0.0491207	4.91207																		KCND3.Kcnd3	22.6409	22.5045	22.1047	22.6119	0.0110202	1.10202
SORC1.Sorcs1	18.8222	18.2965	17.8641	18.9595	0.0272255	2.72255																		KCND2.Kcnd2	23.8093	23.7895	23.5285	23.654	0.00552436	0.552436
SACS.Sacs	23.7077	23.654	23.4923	24.0105	0.00913151	0.913151																		TI17B.Timm17b	21.7389	21.5451	21.4972	21.3699	0.00711046	0.711046
TGM1.Tgm1	20.7715	21.4324	21.0156	21.8307	0.0219549	2.19549																		TI17A.Timm17a	16.9216	18.3459	16.388	16.0016	0.0606743	6.06743
SART3.Sart3	21.8987	21.5869	21.4273	22.1886	0.0155203	1.55203																		NU160.Nup160	25.726	25.8528	25.5135	25.6237	0.00563718	0.563718
AL9A1.Aldh9a1	24.4041	24.0854	24.0691	24.5045	0.00913245	0.913245																		BORG3.Cdc42ep5	24.8336	25.065	24.7077	24.9225	0.00604392	0.604392
DCLK1.Dclk1	25.2714	25.0772	24.8997	25.3645	0.00823405	0.823405																		DCTN3.Dctn3	22.1426	23.1079	21.928	23.0258	0.026736	2.6736
GRB14.Grb14	22.4221	22.2036	22.0088	22.4324	0.00906014	0.906014																		HEPH.Heph	22.4196	22.4324	22.3403	22.3073	0.00271442	0.271442
MTOR.Mtor	23.5165	23.2463	23.2535	23.5522	0.00704953	0.704953																		ADNP.Adnp	19.1178	18.9812	19.4468	19.2572	0.0103634	1.03634
CD2AP.Cd2ap	21.7836	21.6006	21.8113	22.0359	0.00818421	0.818421																		STAU1.Stau1	19.7403	20.5165	19.5818	20.5356	0.0250659	2.50659
S61A2.Sec61a2	21.7056	21.2419	21.2302	21.5731	0.011152	1.1152																		P5CS.Aldh18a1	23.7796	23.8858	23.4041	23.7695	0.00887637	0.887637
BAG3.Bag3	21.953	22.1856	22.1426	22.2933	0.0064127	0.64127																		TRMB.Mettl1	18.3212	18.4702	17.2806	16.8456	0.0446684	4.46684
TP4AP.Trpc4ap	18.1915	16.655	18.3891	17.4395	0.0447138	4.47138																		SEM4F.Sema4f	19.87	19.3898	19.7037	19.7724	0.01055	1.055
CUL3.Cul3	24.2961	24.1095	24.1253	24.5345	0.00814711	0.814711																		LAT1.Slc7a5	24.6649	24.8044	24.4862	24.7338	0.00553418	0.553418
SOCS6.Socs6	24.8044	24.4676	24.5285	24.8191	0.00741846	0.741846																		HNRDL.Hnrnpdl	23.0088	23.2021	22.8307	23.1688	0.007387	0.7387
DUS14.Dusp14	22.1856	21.7756	21.3645	22.3294	0.0198451	1.98451																		ROR1.Ror1	16.7232	18.8359	18.6537	18.4601	0.0536919	5.36919
RABX5.Rabgef1	22.3699	22.2564	21.9423	22.4501	0.0100145	1.00145																		CPNE6.Cpne6	25.8312	26.1965	25.7389	26.1527	0.0088035	0.88035
MINK1.Mink1	24.002	23.7594	23.654	24.0275	0.00768026	0.768026																		COG1.Cog1	21.2764	20.8269	21.7471	21.6364	0.0194237	1.94237
KCJ10.Kcnj10	24.3578	24.3031	24.2463	24.7234	0.00882343	0.882343																		SUMO3.Sumo3	21.6006	22.0224	21.4874	21.8876	0.0114004	1.14004
ARPC3.Arpc3	26.6458	26.3811	26.3828	26.7771	0.0074446	0.74446																		DYR1B.Dyrk1b	25.9847	26.2463	25.7568	26.0752	0.00783579	0.783579
AR6P4.Arl6ip4	18.307	17.8901	18.3608	18.9464	0.0236453	2.36453																		TBCD8.Tbc1d8	21.1457	20.9459	21.2185	20.7307	0.0104279	1.04279
BORG4.Cdc42ep4	22.9441	22.6714	22.5983	23.1031	0.0103172	1.03172																		MD2L1.Mad2l1	17.6073	16.7509	18.3789	18.4304	0.0443741	4.43741
UBP14.Usp14	24.7077	24.5165	24.5345	24.9584	0.00830933	0.830933																		EIF3G.Eif3g	22.7574	23.181	22.823	23.1206	0.00920198	0.920198
TGT.Qtrt1	19.6315	19.2683	18.7544	19.8956	0.0254907	2.54907																		IKBA.Nfkbia	24.5983	24.7492	24.4298	24.4551	0.00600267	0.600267
GKAP1.Gkap1	15.52	16.8216	15.5612	16.9648	0.048299	4.8299																		SAE2.Uba2	23.8093	23.9847	23.895	24.0105	0.00382747	0.382747
CNTN6.Cntn6	19.7094	19.3696	19.3186	19.9742	0.0157061	1.57061																		VATC1.Atp6v1c1	27.5315	27.7129	27.3066	27.5969	0.00620726	0.620726
DNJA4.Dnaja4	22.1238	22.1047	22.1174	22.2849	0.00384365	0.384365																		VPP1.Atp6v0a1	27.8916	28.1263	27.6931	28.0762	0.00704784	0.704784
E41LB.Epb41l4b	20.0156	19.9075	19.6735	20.002	0.00795218	0.795218																		NEK4.Nek4	18.8619	17.6447	17.9918	17.9793	0.0287228	2.87228
ZN207.Znf207	19.6503	19.4131	19.106	20.1206	0.0218664	2.18664																		NFS1.Nfs1	23.6096	24.2096	23.6757	24.0772	0.0123603	1.23603
STA10.Stard10	21.6006	21.502	21.3321	21.8839	0.0107121	1.07121																		ARI1.Arih1	23.1488	23.2961	23.0658	23.2448	0.00441125	0.441125
AP3B2.Ap3b2	24.895	24.5869	24.5045	24.945	0.00888235	0.888235																		ARI2.Arih2	20.002	19.9601	19.826	19.2344	0.0179953	1.79953
TPC2L.Trappc2l	22.1174	21.7876	21.9061	22.4144	0.0124651	1.24651																		APCL.Apc2	20.9024	21.1825	20.5638	20.8651	0.0121231	1.21231
GBG13.Gng13	21.2006	21.4375	15.4611	18.179	0.148206	14.8206																		CA2D3.Cacna2d3	25.7441	26.0296	25.6891	25.9539	0.00631978	0.631978
TMUB1.Tmub1	21.2989	21.0493	21.1395	21.417	0.00771847	0.771847																		P2RX7.P2rx7	21.6141	21.5731	21.6276	21.5823	0.00119318	0.119318
NKAI4.Nkain4	21.6276	20.5165	21.2419	20.6971	0.0241966	2.41966																		LARG1.Large1	21.5404	21.1269	20.8346	20.6186	0.0189664	1.89664
HDGR3.Hdgfl3	20.6186	19.8017	20.5261	20.7553	0.0208725	2.08725																		DX39B.Ddx39b	25.9539	26.067	25.8264	26.0894	0.0046476	0.46476
NEUR2.Neu2	22.6364	22.8346	22.4874	23.1719	0.0129902	1.29902																		UN13B.Unc13b	18.3878	17.2778	17.0321	17.7021	0.0337312	3.37312
NEUR3.Neu3	20.5915	20.5069	20.1206	20.7389	0.012882	1.2882																		NDUA7.Ndufa7	22.5404	22.9406	22.6779	22.7715	0.00739171	0.739171
MY18A.Myo18a	24.7338	24.5522	24.4362	24.918	0.00856126	0.856126																		ABHGA.Abhd16a	24.5105	24.6431	24.2679	24.3975	0.00654158	0.654158
ECEL1.Ecel1	20.1457	19.6314	19.725	20.3752	0.0175791	1.75791																		CLIC1.Clic1	22.2448	23.2535	22.5846	22.9243	0.0190987	1.90987
KC1E.Csnk1e	22.6253	22.4651	22.1734	22.8249	0.0122188	1.22188																		SYVC.Vars1	24.7995	24.8385	24.5754	24.7945	0.00482079	0.482079
GRP2.Rasgrp2	23.2961	22.9777	22.937	23.3101	0.00866414	0.866414																		BAG6.Bag6	23.5869	23.8576	23.5404	23.7077	0.00598714	0.598714
GLRX1.Glrx	22.7995	22.9334	22.6584	23.3778	0.0135698	1.35698																		CF047.D17h6s53e	19.9061	20.3857	19.8806	20.6453	0.0185431	1.85431
RHOA.Rhoa	26.5551	26.3049	25.8215	26.0752	0.0119824	1.19824																		GRP1.Rasgrp1	22.1765	21.8764	21.9098	21.6929	0.00909688	0.909687
ACSL4.Acsl4	23.0139	22.7119	22.3321	23.1238	0.0155552	1.55552																		45903.Septin3	26.6865	26.8623	26.518	26.8974	0.00654336	0.654336
PSA6.Psma6	25.0935	24.7695	24.8528	25.341	0.0102955	1.02955																		GAB2.Gab2	16.5022	17.3708	16.4898	17.1786	0.027028	2.7028
HPLN1.Hapln1	25.8093	25.6944	25.6292	26.002	0.00633815	0.633816																		AP3B1.Ap3b1	22.1426	22.4726	21.9707	22.2506	0.00945932	0.945932
TRPC4.Trpc4	18.3735	16.5889	18.0329	18.1574	0.0456364	4.56364																		TSP4.Thbs4	20.2185	19.9124	20.4273	19.4163	0.0219641	2.19641
PPCE.Prep	23.7594	23.5045	23.4425	23.8385	0.0081362	0.81362																		FYV1.Pikfyve	22.8727	23.1332	22.9043	23.1301	0.00612722	0.612722
PIN1.Pin1	22.695	22.3752	21.9316	22.7077	0.0162555	1.62555																		STK39.Stk39	24.654	24.8717	24.5285	24.9088	0.00730465	0.730465
SEM7A.Sema7a	23.2679	22.9916	22.9566	23.5404	0.0117482	1.17482																		PTSS2.Ptdss2	21.5404	22.0723	21.9423	22.2006	0.0130293	1.30293
TRIM1.Mid2	16.868	19.2599	15.5972	19.1388	0.10106	10.106																		ILF3.Ilf3	23.6209	23.6971	23.6096	23.7796	0.00332668	0.332668
FAK2.Ptk2b	25.0732	24.824	24.7182	25.2207	0.0091872	0.918719																		USO1.Uso1	24.2463	24.3645	24.2243	24.3975	0.00352463	0.352463
SRCN1.Srcin1	23.654	23.391	23.4676	23.8288	0.00832371	0.832371																		STRAP.Strap	23.0609	23.3101	22.8073	23.5404	0.0136392	1.36392
BIR1A.Naip1	23.7695	24.0691	23.3239	24.3844	0.0189006	1.89006																		HNRPC.Hnrnpc	23.4298	23.8858	23.2821	23.9225	0.01365	1.365
NAGAB.Naga	22.4526	22.1856	22.0918	22.7077	0.0124316	1.24316																		PX11B.Pex11b	22.0983	22.0592	22.019	22.0854	0.00158484	0.158484
HOME2.Homer2	25.1015	24.8142	24.7745	25.2058	0.00850396	0.850396																		DPP6.Dpp6	26.6458	26.9088	26.4457	26.7517	0.00728278	0.728278
CYH1.Cyth1	21.7796	21.5165	21.5869	22.1047	0.0121007	1.21007																		PLM.Fxyd1	21.4626	22.2877	22.3376	22.4501	0.0204672	2.04672
SON.Son	21.7013	21.5592	21.3592	21.9495	0.0114717	1.14717																		RASL1.Rasal1	25.1565	25.217	24.9316	25.1565	0.00500982	0.500982
LSM4.Lsm4	21.632	21.8727	21.9061	21.8073	0.00560015	0.560015																		RLBP1.Rlbp1	22.7286	23.0509	22.3805	22.4947	0.0130624	1.30624
DRG2.Drg2	23.3239	23.0902	23.1596	23.4298	0.00663915	0.663915																		BAZ1B.Baz1b	22.7715	22.7471	22.5069	22.4898	0.00668016	0.668016
LIMD1.Limd1	19.5043	18.9798	18.9134	19.5533	0.0175609	1.75609																		PLD1.Pld1	21.7836	22.3988	21.895	22.002	0.0121678	1.21678
HACL1.Hacl1	21.4825	21.7995	21.743	22.2361	0.014333	1.4333																		PDPK1.Pdpk1	23.5404	23.6757	23.632	23.7286	0.00336955	0.336955
TBL1X.Tbl1x	22.002	21.4576	16.1618	21.9707	0.138992	13.8992																		ATE1.Ate1	22.9423	22.8054	22.7265	22.8014	0.0039412	0.39412
GNMT.Gnmt	22.8132	22.5069	22.3645	22.953	0.0119538	1.19538																		DGAT1.Dgat1	20.9243	21.1704	20.3101	21.0426	0.0182781	1.82781
RAE1.Chm	21.8461	21.6971	21.5869	22.0426	0.00905355	0.905355																		UCP5.Slc25a14	21.4825	21.7013	21.3645	21.4825	0.00653512	0.653512
APBB1.Apbb1	22.6907	22.5309	22.4551	23.074	0.0121485	1.21485																		KS6A4.Rps6ka4	21.0821	20.953	20.417	20.8269	0.0138341	1.38341
ARL10.Arl10	19.8257	18.8537	20.002	20.4972	0.034791	3.4791																		MTMR1.Mtmr1	23.391	23.6431	23.417	23.4551	0.00485981	0.485981
COPG2.Copg2	23.654	23.3511	23.3101	23.7995	0.0100683	1.00683																		MTM1.Mtm1	21.3752	21.4576	21.0886	21.1946	0.00788857	0.788857
CPSF3.Cpsf3	21.5404	21.6671	21.3962	22.019	0.0122974	1.22974																		MTMR7.Mtmr7	22.4601	22.5592	22.3645	22.5662	0.00423397	0.423397
KI21B.Kif21b	19.0236	19.9742	19.6207	20.1704	0.0255561	2.55561																		MTMR9.Mtmr9	23.0983	23.2066	23.0443	23.3239	0.00534228	0.534229
KI21A.Kif21a	24.1174	23.7796	23.7492	24.2607	0.0105259	1.05259																		GSDME.Gsdme	21.9742	22.6562	22.4626	22.4118	0.0128686	1.28686
NDK7.Nme7	21.4324	21.0292	20.7553	21.3321	0.0145208	1.45208																		MECP2.Mecp2	23.0983	23.7895	22.5427	23.7182	0.0251372	2.51372
JMY.Jmy	19.7664	19.477	19.5661	20.0821	0.0136049	1.36049																		BSCL2.Bscl2	21.6141	22.0691	17.5379	21.7796	0.103602	10.3602
TRIP4.Trip4	18.5894	18.4179	18.4613	18.698	0.00685759	0.685759																		BNI3L.Bnip3l	20.85	20.9098	20.8423	21.7594	0.0211966	2.11966
C1QT1.C1qtnf1	17.7055	19.4959	18.14	17.2803	0.0528823	5.28823																		FEM1B.Fem1b	21.0088	21.0559	20.9882	21.2066	0.00468265	0.468265
PLEC.Plec	25.9955	25.7466	25.7182	26.1015	0.00725827	0.725827																		SE1L1.Sel1l	25.7155	25.848	25.6595	25.6209	0.00386201	0.386201
DREB.Dbn1	23.7695	23.6757	23.5522	24.1488	0.0108205	1.08205																		RGS11.Rgs11	28.1556	28.5389	27.9146	28.3704	0.0095719	0.95719
CNPY2.Cnpy2	20.0821	19.8225	20.1457	20.3962	0.011718	1.1718																		RGS6.Rgs6	23.6431	24.1174	23.2679	24.0105	0.0162353	1.62353
CSEN.Kcnip3	19.2589	19.0607	18.8812	19.8224	0.0211897	2.11897																		E41L1.Epb41l1	25.7568	25.8647	25.6348	25.8764	0.00436805	0.436805
PCS1N.Pcsk1n	16.3761	18.5362	17.3077	18.6039	0.0603267	6.03267																		LETM1.Letm1	25.7208	26.0148	25.6375	25.9955	0.00740688	0.740688
SPY2.Spry2	19.0718	18.9003	18.5798	19.5174	0.020549	2.0549																		FKB1B.Fkbp1b	19.8563	21.2419	20.6628	20.6453	0.0276166	2.76166
FBXW5.Fbxw5	18.7253	18.4937	18.3241	15.6753	0.0802618	8.02618																		ROBO3.Robo3	24.417	24.2096	24.0275	24.4362	0.00794843	0.794843
LAT2.Slc7a8	23.0789	22.7327	22.8132	23.2821	0.0109509	1.09509																		PD2R2.Ptgdr2	26.4831	31.3515	26.2481	31.3196	0.0995145	9.95145
PA2GX.Pla2g10	21.9742	21.7995	21.7915	22.0088	0.00521117	0.521117																		MINP1.Minpp1	20.3857	20.5261	20.1581	20.5261	0.00851615	0.851615
EHD3.Ehd3	25.1565	24.976	24.8044	25.3511	0.00937882	0.937882																		CRLF3.Crlf3	19.3767	19.4663	19.851	20.0292	0.0157654	1.57654
XK.Xk	24.9361	24.6918	24.654	25.1015	0.00850693	0.850693																		UBL3.Ubl3	17.3445	18.8329	17.2667	18.2584	0.0420663	4.20663
PEX3.Pex3	21.5213	21.2066	20.895	21.1581	0.0121198	1.21198																		PMM2.Pmm2	22.0789	22.5475	22.2302	22.6209	0.0115054	1.15054
ULK2.Ulk2	19.8382	19.2028	19.0827	19.7221	0.0192315	1.92315																		ACL6A.Actl6a	19.5054	20.0691	17.4554	19.0668	0.059053	5.9053
MYO9B.Myo9b	17.5018	16.9784	17.0346	17.8507	0.0237996	2.37996																		RM40.Mrpl40	22.2096	20.7715	22.391	21.4626	0.0342164	3.42164
DDX25.Ddx25	17.827	18.2577	17.2056	18.5117	0.0318315	3.18315																		45905.Septin5	26.6998	26.8019	26.4105	26.8385	0.00726389	0.726389
TSN3.Tspan3	16.9387	21.4067	21.2764	21.6497	0.111137	11.1137																		U119A.Unc119	19.5126	19.7765	19.4523	19.3838	0.00879152	0.879152
NAA10.Naa10	21.2361	20.654	20.5731	21.2302	0.0171695	1.71695																		PSA7.Psma7	25.3477	26.1469	25.2961	26.1332	0.0183758	1.83758
PLXB3.Plxnb3	21.9847	17.0482	21.953	17.5446	0.137795	13.7795																		PSA5.Psma5	22.8932	23.848	22.7876	23.7796	0.0241931	2.41931
GPR37.Gpr37	22.3805	22.1704	21.8727	22.5141	0.0125751	1.25751																		HDAC6.Hdac6	24.0691	24.1946	23.9847	24.2679	0.00524246	0.524246
NPHP1.Nphp1	17.2521	18.7202	16.9102	18.1219	0.0463722	4.63722																		HDAC5.Hdac5	20.2185	19.9459	20.1206	20.5261	0.0120407	1.20407
TMM59.Tmem59	19.0124	18.7531	18.9146	19.1713	0.00924608	0.924608																		DNPEP.Dnpep	23.895	24.0105	23.895	24.002	0.00268445	0.268445
VAPB.Vapb	25.7208	25.2714	25.2714	25.7077	0.0100306	1.00306																		STK25.Stk25	21.6714	21.8727	21.3484	21.6971	0.0100924	1.00924
PO210.Nup210	22.1363	21.8987	21.7056	22.3376	0.0125185	1.25185																		GRIA4.Gria4	22.6164	22.8423	22.8152	22.8073	0.00455418	0.455418
TOM40.Tomm40	22.9864	22.5522	22.928	23.1285	0.01074	1.074																		GRIA3.Gria3	25.9043	25.9716	25.7155	25.9517	0.00451781	0.451781
CLIC4.Clic4	24.239	24.1565	23.9316	24.5045	0.00977287	0.977287																		HNRPF.Hnrnpf	23.5522	23.6096	23.2361	23.867	0.010999	1.0999
ADDG.Add3	25.0609	24.918	24.8142	25.3376	0.00906944	0.906944																		KEAP1.Keap1	22.0459	22.1174	21.9171	21.9777	0.00392777	0.392777
ADDB.Add2	25.558	25.3511	25.3811	25.705	0.00647185	0.647185																		HOME1.Homer1	23.2961	23.7695	23.2302	23.7077	0.0117845	1.17845
ADDA.Add1	26.3729	26.1604	26.2625	26.5404	0.00617612	0.617612																		PLPHP.Plpbp	22.58	22.8327	22.3619	22.7119	0.00891077	0.891077
PCX1.Pcnx1	16.3751	17.0933	16.3847	16.8517	0.0213525	2.13525																		MCAT.Slc25a20	22.4947	22.9812	22.7574	22.9061	0.0094193	0.94193
GOGA5.Golga5	20.3101	20.3962	19.9177	20.7471	0.0167446	1.67446																		S22A4.Slc22a4	20.0559	21.0156	19.9	20.9171	0.0281157	2.81157
PKHB1.Plekhb1	21.002	20.5451	20.4775	20.6714	0.0112671	1.12671																		KCJ16.Kcnj16	21.8269	21.9134	21.8689	21.6971	0.00427323	0.427323
RDH11.Rdh11	23.0409	22.8132	22.4247	23.184	0.0144889	1.44889																		SNUT1.Sart1	18.7357	21.7553	17.6562	20.4067	0.0921069	9.21069
NDRG3.Ndrg3	25.3844	25.217	25.002	25.6096	0.0101706	1.01706																		CORIN.Corin	21.1206	20.9243	21.1457	21.002	0.0049242	0.49242
NDRG2.Ndrg2	27.8081	27.4551	27.6527	27.8799	0.00679446	0.679446																		TOP3B.Top3b	27.9484	30.196	27.8264	30.2647	0.0465927	4.65927
MAGD1.Maged1	22.8595	22.7995	22.6497	23.1565	0.00930054	0.930054																		KCNQ2.Kcnq2	23.4923	23.654	23.48	23.5869	0.00349875	0.349875
DNJC7.Dnajc7	21.8987	21.85	21.823	22.2448	0.00894195	0.894196																		OSB10.Osbpl10	23.1856	23.087	23.1316	23.0658	0.00229389	0.229389
DJB12.Dnajb12	21.5961	21.2707	21.2185	21.6886	0.0108984	1.08984																		NAC3.Slc8a3	21.3156	21.3645	20.7955	21.8113	0.0194968	1.94968
DNJB2.Dnajb2	19.819	19.9144	20.2535	20.4067	0.0138065	1.38065																		TurboID.TurboID	25.6622	25.6784	25.433	25.4738	0.00494886	0.494886
DNJA2.Dnaja2	22.8113	22.6074	23.0309	23.0838	0.00955001	0.955001
DNJB1.Dnajb1	22.5568	22.3884	22.1426	22.8014	0.0123544	1.23544
KCC1B.Pnck	19.7824	19.8486	19.8111	20.1825	0.00935521	0.935521
RND2.Rnd2	16.6927	17.3805	17.266	18.0047	0.0310257	3.10257
TEFF2.Tmeff2	19.8879	19.2117	18.4754	19.5262	0.0311578	3.11578
MAP1A.Map1a	25.7234	25.4707	25.4394	25.8457	0.00769244	0.769244
ACOT3.Acot3	24.2679	24.019	23.895	24.239	0.00741904	0.741904
GRM3.Grm3	26.1927	25.8385	25.6292	26.0609	0.0095764	0.95764
QKI.Qki	21.0625	20.8346	20.8423	21.3321	0.0111631	1.11631
PIGQ.Pigq	17.3406	20.6628	20.5356	21.1886	0.0878244	8.78244
PCLO.Pclo	23.0609	22.7182	22.7244	23.1688	0.0100996	1.00996
GAB1.Gab1	20.1704	20.0951	19.747	20.1079	0.00956449	0.956449
SPAST.Spast	23.4923	22.2155	23.0951	22.6843	0.0239574	2.39574
E2AK4.Eif2ak4	15.9214	14.6195	15.0441	16.3628	0.0514467	5.14467
TOLIP.Tollip	24.1565	23.895	23.9316	24.2021	0.00646338	0.646338
NAGK.Nagk	22.6886	22.5141	22.4551	22.9584	0.00996713	0.996713
DCNL1.Dcun1d1	22.7119	22.4601	22.4273	22.7816	0.00786695	0.786694
VPS29.Vps29	24.1095	23.9043	23.5754	24.3101	0.0130803	1.30803
RGS17.Rgs17	20.1206	20.6186	20.3857	20.8269	0.0148403	1.48403
RGS20.Rgs20	22.969	22.5777	22.8987	23.1916	0.01108	1.108
ARP10.Actr10	23.2821	23.0935	22.976	23.5165	0.0101718	1.01718
DCTN5.Dctn5	21.2877	21.5498	21.4067	21.823	0.0107147	1.07147
PLXC1.Plxnc1	22.8054	22.8034	22.58	23.178	0.0108522	1.08522
XPF.Ercc4	19.1374	18.8014	18.3568	19.0371	0.0184475	1.84475
RAE2.Chml	17.702	17.0341	16.9304	17.9626	0.0289508	2.89508
DIC.Slc25a10	22.4576	22.2185	22.2849	22.5498	0.00682535	0.682535
EIF3I.Eif3i	22.6714	22.417	22.5189	22.6253	0.00504176	0.504176
COPG1.Copg1	23.1704	23.0805	22.8913	23.391	0.00896791	0.896791
TSNAX.Tsnax	23.7995	23.4923	23.5045	24.0526	0.0112897	1.12897
GPC1.Gpc1	23.654	23.5045	23.4298	23.8385	0.00764427	0.764427
SERC1.Serinc1	21.3211	21.2361	21.1946	21.5545	0.00754061	0.754061
SERC3.Serinc3	21.2006	21.0951	20.9243	21.3101	0.00777099	0.777099
BCAR3.Bcar3	19.388	18.9768	18.9144	19.3908	0.0134339	1.34339
UBP21.Usp21	16.4367	17.7214	17.1422	17.993	0.0397959	3.97959
DPOG2.Polg2	17.4173	20.9812	17.8155	20.9171	0.10015	10.015
FXL17.Fbxl17	20.8802	20.6971	20.7796	21.3045	0.012911	1.2911
FBX6.Fbxo6	21.5117	21.68	21.1765	21.928	0.0146198	1.46198
AFAD.Afdn	22.9654	22.821	22.7369	23.1238	0.00741741	0.741741
UTS2.Uts2	25.9517	25.6865	25.9271	26.2426	0.00877568	0.877568
H2AY.Macroh2a1	25.6971	25.1757	25.228	25.7594	0.0120054	1.20054
RNF25.Rnf25	20.7389	20.1825	20.5915	20.953	0.0157724	1.57724
NUMB.Numb	22.1111	21.6276	21.5404	21.714	0.0115897	1.15897
SH2D3.Sh2d3c	21.9316	21.9098	21.417	22.2006	0.0149319	1.49319
AT11C.Atp11c	22.2448	22.0325	21.9316	22.5117	0.0115737	1.15737
SRR.Srr	24.4923	24.4551	24.1871	24.8288	0.0107457	1.07457
KIME.Mvk	21.2243	21.3484	21.265	21.6584	0.00919257	0.919257
CATF.Ctsf	24.317	24.2679	23.7995	24.8433	0.017564	1.7564
AMFR.Amfr	20.7955	20.4874	20.1704	21.002	0.0176319	1.76319
NUBP1.Nubp1	17.1811	17.5278	17.2732	17.4053	0.00874482	0.874482
NUBP2.Nubp2	17.926	15.9374	16.8171	17.7041	0.0531686	5.31686
GLYG.Gyg1	20.0156	19.8164	19.4706	20.2066	0.0158211	1.58211
BCAM.Bcam	22.4651	22.1079	21.9495	22.6671	0.0146876	1.46876
AAKB1.Prkab1	20.1332	19.9882	19.9094	20.5451	0.0140505	1.40505
GPC6.Gpc6	19.9277	19.042	19.2309	19.458	0.0196758	1.96758
TBL2.Tbl2	21.4726	21.1332	20.895	21.4923	0.0135278	1.35278
PEX14.Pex14	20.6714	20.3962	20.3752	20.8346	0.0108146	1.08146
CLCN2.Clcn2	23.0292	22.7451	22.7512	23.2332	0.010301	1.0301
LAMC3.Lamc3	17.3528	17.3522	17.3229	17.7136	0.0106695	1.06695
VAV3.Vav3	21.3211	20.6276	20.85	21.4015	0.0176797	1.76797
WDR54.Wdr54	24.2535	24.0526	24.1719	24.5638	0.00900385	0.900385
ACOX1.Acox1	22.5983	22.6779	22.6253	22.895	0.0059346	0.59346
YLPM1.Ylpm1	19.9316	18.9546	15.4679	17.0977	0.110993	11.0993
AT2B2.Atp2b2	28.2353	27.8799	27.8564	28.3452	0.00883166	0.883165
PCM1.Pcm1	19.2862	19.209	18.9209	19.4449	0.0114197	1.14197
CELR2.Celsr2	21.0821	20.9243	20.8113	21.4067	0.012289	1.2289
TPK1.Tpk1	21.5117	20.9024	19.1742	18.9266	0.0632814	6.32814
RAB9A.Rab9a	22.2006	21.8614	21.7265	22.0691	0.00962072	0.962072
S35A2.Slc35a2	19.333	19.1919	19.3626	19.574	0.00814685	0.814685
GALK1.Galk1	22.654	22.3376	22.3156	22.8073	0.0107296	1.07296
SYT11.Syt11	23.1565	22.5708	22.7634	23.1749	0.0130263	1.30263
SYT5.Syt5	21.9742	21.6006	21.4221	22.1363	0.0151074	1.51074
SYT7.Syt7	23.976	23.7389	23.5638	24.1332	0.0105578	1.05578
SYT6.Syt6	20.714	20.68	20.5165	21.1946	0.0140495	1.40495
ESTD.Esd	25.6971	25.5045	25.3545	25.9606	0.0102109	1.02109
DEST.Dstn	25.1871	25.2317	25.0567	25.5075	0.00751133	0.751133
SC11A.Sec11a	21.4775	21.5213	21.3101	21.8651	0.0108124	1.08124
UCHL1.Uchl1	28.4823	28.066	27.9814	28.5463	0.0101359	1.01359
TMED2.Tmed2	21.4015	21.2764	21.3045	21.2477	0.00313402	0.313402
MO4L2.Morf4l2	17.473	17.5106	15.5073	17.1747	0.0562384	5.62384
ARC1A.Arpc1a	26.2077	25.8834	25.7312	26.1527	0.00866356	0.866356
TEBP.Ptges3	23.5285	23.417	23.6865	23.7077	0.00583207	0.583207
MPU1.Mpdu1	22.7856	22.8538	22.5356	23.1765	0.0115565	1.15565
MMP17.Mmp17	19.4614	18.9677	19.178	19.568	0.0141313	1.41313
SRS10.Srsf10	19.7737	20.0292	17.6482	19.583	0.0565452	5.65453
MED20.Med20	25.3031	25.2096	25.0609	25.5195	0.0076013	0.76013
RPGR.Rpgr	19.8814	19.3479	19.6642	19.8557	0.0125021	1.25021
KAD1.Ak1	23.6649	23.2961	23.4425	23.9316	0.0117464	1.17464
GBRG1.Gabrg1	23.632	23.5045	23.4041	23.7286	0.00604046	0.604046
GUAD.Gda	26.1833	25.8433	26.002	26.2114	0.00658968	0.658968
HTRA1.Htra1	19.3423	18.9158	19.2146	19.698	0.0167924	1.67924
ANM2.Prmt2	15.7967	20.1946	17.0918	20.6628	0.128447	12.8447
CBLN1.Cbln1	20.7553	19.1094	19.7218	19.8172	0.0342351	3.42351
MTA2.Mta2	23.4923	23.1795	23.0707	23.7077	0.0124699	1.24699
CRY2.Cry2	19.0853	19.1088	18.6911	19.3293	0.0139342	1.39342
DGKE.Dgke	23.4676	23.5165	23.2096	23.895	0.0120188	1.20188
PR40A.Prpf40a	19.6735	19.5149	18.1415	19.6337	0.0382517	3.82517
ENPP2.Enpp2	20.1457	19.8176	20.2185	20.1457	0.0089364	0.89364
CHST4.Chst4	21.6497	21.6628	21.4775	22.0756	0.0116925	1.16925
MAST1.Mast1	22.743	22.5545	22.3936	22.9812	0.0111571	1.11571
PSA4.Psma4	25.2996	25.141	24.9803	25.5841	0.0101906	1.01906
PSB3.Psmb3	23.1658	23.2679	23.1222	23.3376	0.00420254	0.420254
PSB2.Psmb2	25.0975	24.8904	24.8997	25.1642	0.00555319	0.555319
PSA1.Psma1	24.019	23.7286	23.6431	24.0609	0.00872116	0.872116
PLP2.Plp2	18.3871	18.1025	18.1806	18.9089	0.0197451	1.97451
TAGL3.Tagln3	23.4923	23.3376	23.3376	23.7286	0.00786965	0.786965
VAS1.Atp6ap1	24.5926	24.5463	24.3778	24.8336	0.00765491	0.765491
TRIM3.Trim3	23.178	22.9024	22.9951	23.2405	0.00680919	0.680919
CAN7.Capn7	21.2125	21.0756	21.2535	21.7594	0.0140326	1.40326
SAE1.Sae1	24.9716	24.7695	24.7389	25.1795	0.00820366	0.820366
45906.Septin6	26.7771	26.4473	26.3695	26.632	0.00691738	0.691738
ADA11.Adam11	23.1158	23.0658	23.0609	23.48	0.00867655	0.867655
ADA22.Adam22	24.8717	24.7024	24.6703	25.1214	0.00831187	0.831187
ADA23.Adam23	24.7796	24.3844	24.3239	24.8528	0.0109644	1.09644
CALRL.Calcrl	18.0885	18.4559	16.8108	18.8813	0.0494525	4.94525
MRP5.Abcc5	18.5113	18.3079	17.8214	18.8189	0.022805	2.2805
VINEX.Sorbs3	19.3879	19.1187	19.2771	19.4926	0.00827967	0.827967
BEX1.Bex1	17.8331	17.5919	19.0644	20.9812	0.0821295	8.21295
TPSN.Tapbp	17.1836	17.1374	17.1991	17.6181	0.012955	1.2955
HEBP1.Hebp1	22.9261	22.7776	22.6628	23.1015	0.00830517	0.830517
MYO1C.Myo1c	22.5213	22.2736	22.3511	22.8423	0.0112169	1.12169
GPAA1.Gpaa1	22.3699	22.0493	21.7995	22.5685	0.0153383	1.53383
STK11.Stk11	21.8191	21.5498	21.3805	22.1426	0.0153279	1.53279
RAB25.Rab25	24.7745	16.9601	24.6153	24.7338	0.17015	17.015
INSRR.Insrr	22.5592	23.5983	22.4996	24.1253	0.0344538	3.44538
LYPA2.Lypla2	24.2607	24.1095	23.9584	24.2821	0.00623485	0.623485
BMAL1.Bmal1	17.7674	17.6868	17.738	18.2371	0.0142992	1.42992
RUVB2.Ruvbl2	23.8385	23.4923	23.5522	23.9406	0.00917453	0.917453
GGPPS.Ggps1	24.0609	23.7286	23.5522	23.9043	0.00923022	0.923022
SPDEF.Spdef	22.391	21.8727	21.632	22.4676	0.0182981	1.82981
CAD22.Cdh22	23.0037	22.85	22.7369	23.3778	0.012154	1.2154
AKA12.Akap12	21.9812	21.6364	21.4923	22.0821	0.0128084	1.28084
TIM23.Timm23	20.0821	20.1704	20.2419	20.6453	0.0122733	1.22733
TRPV2.Trpv2	21.9207	21.68	21.6714	22.1395	0.0102165	1.02165
CAD13.Cdh13	22.265	22.1426	22.1488	22.4551	0.0065662	0.65662
XCT.Slc7a11	24.7024	24.3712	24.417	24.7895	0.0084288	0.84288
TEN1.Tenm1	22.0789	21.7756	21.7955	22.1457	0.00869234	0.869234
TEN2.Tenm2	21.7553	21.654	21.4726	21.953	0.00923653	0.923653
TEN3.Tenm3	21.3156	21.0224	20.85	21.4626	0.0131075	1.31075
VATG2.Atp6v1g2	24.3101	24.2607	24.2317	24.417	0.0033515	0.33515
PHF2.Phf2	15.9964	17.015	15.7952	17.4521	0.0481105	4.81105
SCN8A.Scn8a	21.4425	21.1395	21.1457	21.5869	0.0104467	1.04467
MK09.Mapk9	24.5696	24.2961	24.3101	24.6918	0.00799812	0.799812
PRKRA.Prkra	22.5685	22.1765	21.8576	22.4676	0.0143654	1.43654
SKP1.Skp1	23.4425	23.1143	23.4298	23.4425	0.00694115	0.694115
CUL1.Cul1	23.391	23.1856	23.0967	23.48	0.00762408	0.762408
MD1L1.Mad1l1	17.4534	17.7305	17.3093	18.2154	0.0225815	2.25815
UXT.Uxt	17.9352	18.2227	17.9635	18.1372	0.00764502	0.764502
RBX2.Rnf7	20.4273	19.9459	19.7211	20.4972	0.0186363	1.86363
PTN4.Ptpn4	22.0723	21.7056	21.2125	22.2066	0.020404	2.0404
PFD5.Pfdn5	17.9305	19.775	20.4874	15.7377	0.114896	11.4896
MAN1.Lemd3	22.002	21.6497	21.3376	22.2302	0.018002	1.8002
NCOR2.Ncor2	18.7929	17.4357	17.6162	18.2651	0.0345185	3.45185
PUS1.Pus1	19.7045	19.5344	19.1265	19.5757	0.0128259	1.28259
ATRN.Atrn	20.8269	20.5731	20.2066	21.0359	0.017278	1.7278
PDC6I.Pdcd6ip	27.1795	26.9428	26.9203	27.3324	0.00729566	0.729567
CCS.Ccs	21.0625	20.7876	20.2302	21.2593	0.0214602	2.14602
WIF1.Wif1	25.4488	24.9584	25.0854	25.3844	0.00932683	0.932683
SYFB.Farsb	23.8858	23.5638	23.3778	23.9584	0.0115198	1.15198
AKT3.Akt3	22.6779	22.4898	22.5592	22.7348	0.00491638	0.491638
DCTN6.Dctn6	16.0736	19.1181	18.745	19.5404	0.0851729	8.51729
LY6H.Ly6h	23.9406	24.0275	24.1332	23.9672	0.00356048	0.356048
CHIP.Stub1	21.3045	21.0426	20.9243	21.7182	0.0165552	1.65552
FAIM1.Faim	19.9742	20.0426	19.9459	20.1946	0.00554826	0.554825
TM115.Tmem115	18.5835	18.2948	18.0698	18.673	0.0149848	1.49848
SEM4G.Sema4g	15.6279	15.3308	14.7691	16.1438	0.0371307	3.71307
MK11.Mapk11	20.8727	20.6714	20.3211	21.2006	0.0177391	1.77391
IF4H.Eif4h	22.7614	22.8385	22.48	22.9864	0.00934	0.934
RFC2.Rfc2	26.9088	26.6595	26.3376	26.9977	0.0110689	1.10689
ZBT18.Zbtb18	19.5346	19.2917	19.0645	19.8458	0.0172328	1.72328
ARL3.Arl3	22.4651	22.3511	22.4825	22.7098	0.00667497	0.667497
COR1B.Coro1b	24.7024	24.3376	24.1719	24.7182	0.0110957	1.10957
COR1C.Coro1c	24.7594	24.6375	24.558	24.9271	0.00650017	0.650017
TBK1.Tbk1	22.3725	21.9742	21.9777	22.5915	0.0137451	1.37451
SR5A3.Srd5a3	15.65	20.417	20.4676	20.2764	0.123415	12.3415
UCHL5.Uchl5	25.4923	24.7594	25.0233	25.2499	0.0124642	1.24642
SEC12.Preb	23.4923	23.1886	22.9423	23.6209	0.0131003	1.31003
ECI2.Eci2	23.976	23.6431	23.5983	24.1253	0.0107515	1.07515
KS6A2.Rps6ka2	23.1379	22.7895	22.5522	23.2521	0.0140036	1.40036
CATZ.Ctsz	19.7918	19.7013	20.3962	20.2302	0.0167834	1.67834
GANP.Mcm3ap	19.4583	20.2764	19.4886	19.8831	0.0194838	1.94838
ENTP5.Entpd5	22.7915	22.4349	22.7369	22.8269	0.00788451	0.788451
LOXE3.Aloxe3	15.0883	18.4886	17.1188	19.6276	0.111072	11.1072
GABR1.Gabbr1	23.9134	23.7895	23.5638	24.1332	0.00997425	0.997425
AT1A4.Atp1a4	26.1814	25.5812	25.7466	26.2856	0.0130411	1.30411
NFAT5.Nfat5	17.6072	17.3994	17.2232	17.3733	0.00908018	0.908018
ARC.Arc	22.0625	21.7512	21.4626	22.0658	0.0132386	1.32386
ARC1B.Arpc1b	22.1673	22.0854	21.8876	22.2707	0.00733983	0.733983
MPP2.Mpp2	25.1095	24.8528	24.6431	25.2499	0.0108048	1.08048
ASAH1.Asah1	22.8764	22.7056	22.7013	23.0983	0.00819766	0.819766
VAPA.Vapa	26.2481	26.0772	26.0041	26.3712	0.006339	0.6339
GSK3B.Gsk3b	25.5014	25.2096	25.0526	25.6622	0.0108822	1.08822
MARH7.Marchf7	19.7286	18.5032	19.3493	19.7738	0.0304371	3.04371
DEMA.Dmtn	22.7895	22.3511	22.3962	22.8858	0.0120046	1.20046
NOC2L.Noc2l	17.2898	16.8248	16.4419	17.2518	0.0236056	2.36056
ASB3.Asb3	13.9125	13.6015	18.1748	14.5177	0.140621	14.0621
ASB1.Asb1	17.4898	16.8943	16.4214	17.6779	0.0335024	3.35024
AP4B1.Ap4b1	18.3287	17.8927	17.9847	18.437	0.0144765	1.44765
SNX1.Snx1	24.4105	24.2021	24.1253	24.6375	0.00944337	0.944337
NDK3.Nme3	23.1269	22.9298	22.6431	23.2821	0.0119865	1.19865
FPRP.Ptgfrn	20.8191	20.4775	20.3645	20.9951	0.0141948	1.41948
E41L3.Epb41l3	26.53	26.1719	26.2002	26.673	0.00936366	0.936366
PHLA3.Phlda3	18.3115	18.7073	17.3533	16.7717	0.049666	4.9666
T10B.Timm10b	20.4375	17.0203	17.305	21.2243	0.112927	11.2927
TIM9.Timm9	22.3619	21.9098	21.7348	22.3073	0.0138186	1.38186
TIM8A.Timm8a1	19.6041	17.6114	19.3467	16.7711	0.0745467	7.45467
BUB3.Bub3	22.3538	22.1238	21.9207	22.502	0.011506	1.1506
TAGL2.Tagln2	20.5165	20.343	20.1581	20.7223	0.0117976	1.17976
SLIT3.Slit3	15.8799	15.7434	15.6304	16.1092	0.0130056	1.30056
ORNT1.Slc25a15	22.1174	21.5545	21.7675	21.7955	0.010649	1.0649
PACN2.Pacsin2	21.0691	20.9672	20.3645	21.2361	0.0181578	1.81578
CARM1.Carm1	22.0592	21.8307	21.9243	22.5754	0.0150323	1.50323
FBLN5.Fbln5	21.1825	21.0691	20.9812	21.2243	0.00522605	0.522605
JIP1.Mapk8ip1	20.6714	19.9601	20.343	20.7471	0.0175845	1.75845
KCNH3.Kcnh3	18.7989	19.2209	18.9618	19.3409	0.0128706	1.28706
PSD13.Psmd13	26.6181	26.2803	26.2979	26.632	0.0073392	0.733921
CBPQ.Cpq	19.7377	19.366	17.2855	19.2946	0.0585299	5.85299
CRBB1.Crybb1	17.7647	16.856	17.5034	17.6077	0.0229063	2.29063
EHD1.Ehd1	24.5404	24.1946	24.1095	24.6811	0.0112056	1.12056
CP46A.Cyp46a1	24.2317	23.9043	23.848	24.2961	0.00941341	0.941341
MAAI.Gstz1	23.9495	23.7594	23.8288	23.9316	0.00374844	0.374844
AP4S1.Ap4s1	19.8778	20.0156	19.6385	19.8224	0.007872	0.7872
STAT2.Stat2	16.6543	17.1726	17.0741	17.3589	0.017473	1.7473
S12A7.Slc12a7	17.3986	17.4888	17.3704	18.0225	0.0174042	1.74042
EXTL3.Extl3	19.2114	19.0571	19.2311	19.4211	0.007757	0.7757
APC7.Anapc7	20.7876	20.3962	20.5731	20.9388	0.0115254	1.15254
PMFBP.Pmfbp1	22.2849	21.8191	21.9637	22.4041	0.0123224	1.23224
MTNB.Apip	20.6453	21.6051	21.0156	21.5592	0.0216899	2.16899
FXR2.Fxr2	20.3857	20.265	20.2302	20.895	0.0150651	1.50651
MP2K5.Map2k5	19.8462	19.6213	19.7768	20.0559	0.0090964	0.90964
MK07.Mapk7	17.6416	17.3267	16.8294	15.1836	0.0653038	6.53038
CAH14.Ca14	21.2185	21.2006	20.7553	21.4375	0.0135269	1.35269
NCDN.Ncdn	27.2445	27.2353	27.1604	27.7389	0.00970752	0.970752
GBP2.Gbp2	20.4874	20.7634	20.4375	20.4476	0.00752385	0.752385
S22A5.Slc22a5	16.7554	16.9	18.3469	18.7476	0.0569829	5.69829
SYUG.Sncg	21.8191	21.9352	21.0292	22.0723	0.0215576	2.15576
ADA17.Adam17	20.4273	19.9742	19.9601	20.7307	0.0184651	1.84651
GIPC1.Gipc1	20.5069	20.417	20.002	20.8576	0.0172022	1.72022
SNF5.Smarcb1	21.5213	21.2707	21.2361	21.6006	0.00845758	0.845758
CELF2.Celf2	22.0258	21.8987	21.6929	22.4118	0.0137488	1.37488
CLIP2.Clip2	23.3778	23.2679	23.4041	23.184	0.00436673	0.436673
NOS1.Nos1	23.2961	23.141	23.1612	23.5404	0.00789601	0.789601
TPBG.Tpbg	21.5404	21.3962	21.5592	21.8538	0.00889045	0.889045
GGH.Ggh	24.48	24.275	24.002	24.6865	0.0120006	1.20006
CAD20.Cdh20	17.5832	16.7782	16.5825	17.7412	0.0335487	3.35487
LICH.Lipa	19.4121	19.08	17.8735	19.6479	0.0414891	4.14891
AGRE5.Adgre5	16.2433	16.5447	16.2294	17.0274	0.0226266	2.26266
PALM.Palm	24.0609	23.8191	23.7895	24.3578	0.0109835	1.09835
TWF2.Twf2	24.7594	24.4362	24.5045	24.7492	0.0067589	0.67589
ITSN1.Itsn1	23.9134	23.6096	23.5165	23.9933	0.0097162	0.97162
ITSN2.Itsn2	23.2302	23.0325	22.8614	23.3645	0.00955616	0.955616
FADS2.Fads2	25.4105	25.1681	24.9361	25.3943	0.00885727	0.885727
CLD10.Cldn10	23.0476	23.1916	23.0789	23.1871	0.00319702	0.319702
PRAF1.Rabac1	22.3592	21.953	21.9882	22.4144	0.0109011	1.09011
S53A1.Xpr1	20.8727	20.7876	20.6714	21.1079	0.00885776	0.885776
ZO2.Tjp2	23.1565	22.9548	22.8423	23.3511	0.00973725	0.973724
KCND3.Kcnd3	22.0625	21.4476	21.5356	21.6231	0.0126042	1.26042
KCND2.Kcnd2	22.0054	22.1332	21.5915	22.5189	0.0173278	1.73278
TI17B.Timm17b	21.2302	21.1642	21.2006	21.502	0.00724912	0.724912
NU160.Nup160	25.0401	24.7182	24.4041	25.0772	0.0126947	1.26947
BORG3.Cdc42ep5	24.1946	23.8288	23.8191	24.0854	0.00783405	0.783405
DCTN3.Dctn3	22.7655	22.3073	22.2679	22.741	0.0119674	1.19674
HEPH.Heph	21.4874	21.2707	21.0426	21.6409	0.0122028	1.22028
ADNP.Adnp	18.6187	17.8071	18.3612	18.988	0.0269106	2.69106
STAU1.Stau1	19.9182	19.6403	19.8125	20.343	0.0150096	1.50096
P5CS.Aldh18a1	23.48	23.2535	23.1642	23.6209	0.00892355	0.892355
SEM4F.Sema4f	19.495	19.4136	18.5862	19.1056	0.0214954	2.14954
LAT1.Slc7a5	23.9847	23.7796	23.9043	24.0526	0.00490361	0.490361
HNRDL.Hnrnpdl	23.1063	22.8858	22.68	23.2961	0.0116211	1.16211
ROR1.Ror1	19.0632	18.7293	17.3862	18.7851	0.0406066	4.06066
CPNE6.Cpne6	25.7234	25.5195	25.4008	25.9248	0.00899973	0.899973
COG1.Cog1	21.632	21.654	21.2125	21.6364	0.00995472	0.995472
SUMO3.Sumo3	21.6231	21.4273	20.9882	21.7594	0.0156836	1.56836
DYR1B.Dyrk1b	25.1565	24.867	24.8336	25.3943	0.0105439	1.05439
TBCD8.Tbc1d8	18.2563	18.1144	18.018	18.7763	0.0184704	1.84704
MD2L1.Mad2l1	18.0357	18.0485	17.5151	18.4555	0.0213922	2.13922
EIF3G.Eif3g	22.2933	22.0526	22.0054	22.3936	0.00843432	0.843432
IKBA.Nfkbia	24.1642	23.9495	23.895	24.019	0.00485221	0.485221
SAE2.Uba2	23.1301	22.9777	22.7856	23.3511	0.010375	1.0375
VATC1.Atp6v1c1	26.3975	26.2961	26.1449	26.673	0.00843331	0.843331
VPP1.Atp6v0a1	27.3153	26.9428	27.0505	27.3324	0.0071461	0.71461
NEK4.Nek4	18.8478	18.9198	18.6027	19.0207	0.00944946	0.944946
NFS1.Nfs1	24.002	23.48	23.3376	24.0359	0.0150674	1.50674
ARI1.Arih1	23.2361	22.7013	22.7553	23.1749	0.0120828	1.20828
ARI2.Arih2	19.1807	18.9912	19.1408	19.4776	0.0106139	1.06139
APCL.Apc2	20.7955	20.4676	20.2185	20.8191	0.013942	1.3942
CA2D3.Cacna2d3	25.3444	25.0567	25.1871	25.5374	0.00819862	0.819862
P2RX7.P2rx7	21.6453	21.2302	21.0088	21.8191	0.0173584	1.73584
LARG1.Large1	20.9098	20.68	20.8576	20.9243	0.00538871	0.538871
DX39B.Ddx39b	25.5551	25.1488	25.217	25.5841	0.00887803	0.887803
NDUA7.Ndufa7	21.7836	21.6006	21.8113	21.928	0.00622019	0.622019
ABHGA.Abhd16a	24.1095	23.8576	24.0105	24.2096	0.00623982	0.623981
CLIC1.Clic1	22.895	22.7471	22.5754	23.3239	0.013991	1.3991
SYVC.Vars1	24.2317	23.9933	23.8385	24.3578	0.00968426	0.968427
BAG6.Bag6	23.417	23.1704	23.0951	23.5754	0.00951113	0.951113
CF047.D17h6s53e	18.8749	19.2213	18.8424	19.5033	0.0163792	1.63792
GRP1.Rasgrp1	21.8839	21.391	21.2877	21.7056	0.0127994	1.27994
45903.Septin3	26.1115	25.7155	25.9628	26.1273	0.00734434	0.734434
AP3B1.Ap3b1	22.4118	22.0156	22.0559	22.4349	0.0101031	1.01031
TSP4.Thbs4	20.002	19.7166	19.7459	20.0559	0.00873555	0.873555
FYV1.Pikfyve	23.1079	22.8689	22.6822	23.141	0.00940357	0.940357
AT12A.Atp12a	20.0156	18.6093	20.0156	19.7587	0.0342539	3.42539
STK39.Stk39	24.6431	24.217	24.1795	24.7234	0.0115519	1.15519
PTSS2.Ptdss2	21.928	21.654	21.4425	21.8461	0.00996383	0.996382
ILF3.Ilf3	23.2821	23.1063	22.9619	23.5638	0.0111524	1.11524
USO1.Uso1	24.1565	23.9225	23.8288	24.4234	0.0110294	1.10294
STRAP.Strap	23.4041	23.1426	22.7935	23.5522	0.0143257	1.43257
HNRPC.Hnrnpc	22.9116	22.6164	22.5451	22.7594	0.00714707	0.714707
PX11B.Pex11b	20.2419	20.1825	18.9458	19.6835	0.0303527	3.03527
DPP6.Dpp6	25.7234	25.4266	25.3031	25.7517	0.00866116	0.866116
PLM.Fxyd1	20.5165	20.6886	20.7307	21.3321	0.0170868	1.70868
SNAPN.Snapin	17.3454	18.5112	16.867	18.1213	0.0419321	4.19321
RASL1.Rasal1	23.9584	23.6649	23.6209	24.0854	0.00946525	0.946525
RLBP1.Rlbp1	21.928	21.4526	21.6971	21.9847	0.0111599	1.11599
BAZ1B.Baz1b	22.3857	22.5498	22.4996	22.7816	0.00737811	0.737811
PLD1.Pld1	21.8689	21.7348	21.3752	21.9207	0.0113215	1.13215
PDPK1.Pdpk1	23.1332	22.8113	22.6497	23.1488	0.0107307	1.07307
ATE1.Ate1	21.8689	21.823	21.4526	22.3017	0.0159011	1.59011
DGAT1.Dgat1	20.2877	20.0691	20.0691	20.2535	0.00581015	0.581015
GGT5.Ggt5	17.4879	17.3012	17.3018	17.5373	0.00709759	0.709759
UCP5.Slc25a14	19.7232	19.6026	18.8347	19.7446	0.0221932	2.21932
KS6A4.Rps6ka4	20.3538	20.3752	20.0951	20.6971	0.0121004	1.21004
MTMR1.Mtmr1	22.7119	22.5427	22.3936	22.8519	0.00881456	0.881456
MTM1.Mtm1	20.1457	20.4273	20.4067	20.343	0.00631639	0.631639
MTMR7.Mtmr7	22.1174	21.8461	21.895	22.1488	0.0069729	0.69729
MTMR9.Mtmr9	22.823	22.6006	22.5846	22.9024	0.00701382	0.701382
GSDME.Gsdme	22.4701	22.2989	22.2792	22.6096	0.00695096	0.695096
MECP2.Mecp2	23.2679	22.743	22.8249	23.4551	0.0148967	1.48967
BSCL2.Bscl2	20.8191	20.9171	20.5069	21.1825	0.0133793	1.33793
BNI3L.Bnip3l	20.7223	20.2877	20.3101	21.3592	0.0242444	2.42444
FEM1B.Fem1b	20.2066	20.0156	19.6803	20.1704	0.0119904	1.19904
FM1AA.Fem1aa	19.0191	18.5353	18.6323	18.7487	0.011168	1.1168
SE1L1.Sel1l	24.1174	23.9672	24.0443	24.2096	0.00429507	0.429507
RGS11.Rgs11	27.2714	26.9977	27.019	27.4073	0.00733029	0.733029
RGS6.Rgs6	23.1063	22.8171	22.7098	23.1596	0.00953758	0.953758
E41L1.Epb41l1	25.0484	24.8904	24.9043	25.2926	0.00745715	0.745715
LETM1.Letm1	24.9977	24.848	24.7995	25.1757	0.00679081	0.679081
FKB1B.Fkbp1b	20.9388	20.4972	20.0559	20.9882	0.0211475	2.11475
ROBO3.Robo3	23.7389	23.5045	23.4923	23.9933	0.0099832	0.99832
PD2R2.Ptgdr2	25.4138	25.8764	25.1719	26.3049	0.0195593	1.95593
MINP1.Minpp1	19.0189	19.8922	19.1763	19.3832	0.0196295	1.96295
CRLF3.Crlf3	18.8145	18.6161	19.1653	19.1237	0.0137999	1.37999
UBL3.Ubl3	17.1668	17.8444	17.5884	18.1079	0.0226713	2.26713
PMM2.Pmm2	22.9847	22.6387	22.4476	22.9006	0.0108122	1.08122
ACL6A.Actl6a	17.4489	17.8729	17.4578	17.8268	0.0130139	1.30139
RM40.Mrpl40	21.9243	20.7876	22.4972	22.3699	0.0355291	3.55291
45905.Septin5	26.2426	26.2058	26.0935	26.521	0.00691546	0.691546
U119A.Unc119	17.9881	18.1522	18.0005	18.6476	0.0170049	1.70049
PSA7.Psma7	25.3342	25.0691	24.7441	25.4362	0.012302	1.2302
PSA5.Psma5	23.0576	22.8034	22.6342	23.3645	0.0138549	1.38549
HDAC6.Hdac6	22.8895	22.7655	22.8614	23.1127	0.00641193	0.641193
HDAC5.Hdac5	19.4702	19.4401	19.5423	19.8707	0.0101098	1.01098
DNPEP.Dnpep	24.0275	23.6649	23.5983	24.1253	0.0109544	1.09544
STK25.Stk25	21.4775	21.1581	21.0886	21.6051	0.0116492	1.16492
GRIA4.Gria4	21.7182	21.5404	21.4015	21.7634	0.00772234	0.772234
GRIA3.Gria3	24.604	24.5812	24.5165	24.8764	0.00645057	0.645057
HNRPF.Hnrnpf	22.0723	21.9601	21.9388	22.48	0.0113829	1.13829
PSD10.Psmd10	17.7593	17.5239	17.7347	18.0494	0.0121575	1.21575
KEAP1.Keap1	21.3645	20.8346	20.8576	21.1704	0.0121591	1.21591
HOME1.Homer1	23.3511	23.2214	23.2679	23.5983	0.00718789	0.718789
PLPHP.Plpbp	22.6298	22.502	22.1519	22.743	0.0113832	1.13832
MCAT.Slc25a20	22.2332	22.0821	22.0258	22.4375	0.00829198	0.829198
S22A4.Slc22a4	18.5178	17.8373	17.5121	17.976	0.0233368	2.33368
KCJ16.Kcnj16	19.3073	19.4795	19.3036	19.5584	0.00656448	0.656448
SNUT1.Sart1	17.0899	21.343	16.2234	21.417	0.144599	14.4599
CORIN.Corin	20.3645	20.3101	20.2535	20.714	0.0101576	1.01576
TOP3B.Top3b	26.1871	26.673	25.9134	26.976	0.0180454	1.80454
KCNQ2.Kcnq2	22.2764	22.1734	22.0658	22.5285	0.00889304	0.889304
OSB10.Osbpl10	21.6409	21.8191	21.8385	22.2764	0.0123409	1.23409
NAC3.Slc8a3	21.4375	21.3321	21.3101	21.8152	0.010913	1.0913
TurboID.TurboID	24.2821	24.2821	24.0359	24.5404	0.00848174	0.848174

### Sheet: Fig 2D
PCA of Aldh1l1 proteomes across all conditions.
Samples	PC1	PC2	Experiment	condition	Group	Experiment_simple
Exp1.Turbo	-47.0767	-0.351552	Exp1	Turbo	Exp1.Turbo	Exp1
Exp1.Turbo	-39.5414	-0.0890233	Exp1	Turbo	Exp1.Turbo	Exp1
Exp1.Turbo	-37.4544	0.866329	Exp1	Turbo	Exp1.Turbo	Exp1
Exp1.Turbo	-52.742	-1.84174	Exp1	Turbo	Exp1.Turbo	Exp1
Exp1.negative	-34.9722	13.714	Exp1	negative	Exp1.negative	Exp1
Exp1.negative	-27.1693	15.6778	Exp1	negative	Exp1.negative	Exp1
Exp1.negative	-34.0714	14.1223	Exp1	negative	Exp1.negative	Exp1
Exp1.negative	-15.3229	16.5626	Exp1	negative	Exp1.negative	Exp1
ON.Exp3.Turbo	-18.038	-9.80848	ON.Exp3	Turbo	ON.Exp3.Turbo	Exp3
ON.Exp3.Turbo	20.9264	-18.028	ON.Exp3	Turbo	ON.Exp3.Turbo	Exp3
ON.Exp3.Turbo	-15.5003	-10.3833	ON.Exp3	Turbo	ON.Exp3.Turbo	Exp3
ON.Exp3.Turbo	19.9496	-17.4891	ON.Exp3	Turbo	ON.Exp3.Turbo	Exp3
ON.Exp3.Negative	28.1454	15.0843	ON.Exp3	Negative	ON.Exp3.Negative	Exp3
ON.Exp3.Negative	70.766	13.7202	ON.Exp3	Negative	ON.Exp3.Negative	Exp3
ON.Exp3.Negative	30.5488	15.4127	ON.Exp3	Negative	ON.Exp3.Negative	Exp3
ON.Exp3.Negative	68.455	13.4215	ON.Exp3	Negative	ON.Exp3.Negative	Exp3
OFF.Exp3.Turbo	-8.36084	-5.42047	OFF.Exp3	Turbo	OFF.Exp3.Turbo	Exp3
OFF.Exp3.Turbo	23.0684	-15.4826	OFF.Exp3	Turbo	OFF.Exp3.Turbo	Exp3
OFF.Exp3.Turbo	10.9059	-3.75949	OFF.Exp3	Turbo	OFF.Exp3.Turbo	Exp3
OFF.Exp3.Turbo	21.8038	-15.5281	OFF.Exp3	Turbo	OFF.Exp3.Turbo	Exp3
OFF.Exp3.Negative	25.6066	16.087	OFF.Exp3	Negative	OFF.Exp3.Negative	Exp3
OFF.Exp3.Negative	64.3438	16.953	OFF.Exp3	Negative	OFF.Exp3.Negative	Exp3
OFF.Exp3.Negative	23.9724	16.5807	OFF.Exp3	Negative	OFF.Exp3.Negative	Exp3
OFF.Exp3.Negative	66.5854	16.8854	OFF.Exp3	Negative	OFF.Exp3.Negative	Exp3
ON.Exp4.Turbo	-63.9178	-2.72812	ON.Exp4	Turbo	ON.Exp4.Turbo	Exp4
ON.Exp4.Turbo	-71.4948	-3.47338	ON.Exp4	Turbo	ON.Exp4.Turbo	Exp4
ON.Exp4.Turbo	-59.7061	-3.06147	ON.Exp4	Turbo	ON.Exp4.Turbo	Exp4
ON.Exp4.Turbo	-69.0358	-3.18747	ON.Exp4	Turbo	ON.Exp4.Turbo	Exp4
ON.Exp4.Negative	-38.6178	16.1851	ON.Exp4	Negative	ON.Exp4.Negative	Exp4
ON.Exp4.Negative	-57.6613	13.6865	ON.Exp4	Negative	ON.Exp4.Negative	Exp4
ON.Exp4.Negative	-41.2036	16.4447	ON.Exp4	Negative	ON.Exp4.Negative	Exp4
ON.Exp4.Negative	-51.4789	14.3299	ON.Exp4	Negative	ON.Exp4.Negative	Exp4
OFF.Exp4.Turbo	-70.0537	-3.39533	OFF.Exp4	Turbo	OFF.Exp4.Turbo	Exp4
OFF.Exp4.Turbo	-81.6686	-3.82747	OFF.Exp4	Turbo	OFF.Exp4.Turbo	Exp4
OFF.Exp4.Turbo	-79.6663	-4.45636	OFF.Exp4	Turbo	OFF.Exp4.Turbo	Exp4
OFF.Exp4.Turbo	-74.883	-2.90461	OFF.Exp4	Turbo	OFF.Exp4.Turbo	Exp4
OFF.Exp4.Negative	-36.9675	16.387	OFF.Exp4	Negative	OFF.Exp4.Negative	Exp4
OFF.Exp4.Negative	-55.4958	13.8669	OFF.Exp4	Negative	OFF.Exp4.Negative	Exp4
OFF.Exp4.Negative	-45.7942	15.2609	OFF.Exp4	Negative	OFF.Exp4.Negative	Exp4
OFF.Exp4.Negative	-55.4851	13.6563	OFF.Exp4	Negative	OFF.Exp4.Negative	Exp4
ON.Exp5.Turbo	21.1086	-31.4617	ON.Exp5	Turbo	ON.Exp5.Turbo	Exp5
ON.Exp5.Turbo	3.17039	-26.6496	ON.Exp5	Turbo	ON.Exp5.Turbo	Exp5
ON.Exp5.Turbo	21.844	-30.9444	ON.Exp5	Turbo	ON.Exp5.Turbo	Exp5
ON.Exp5.Turbo	4.3137	-26.7367	ON.Exp5	Turbo	ON.Exp5.Turbo	Exp5
ON.Exp5.Negative	86.6974	1.02848	ON.Exp5	Negative	ON.Exp5.Negative	Exp5
ON.Exp5.Negative	75.5473	3.83734	ON.Exp5	Negative	ON.Exp5.Negative	Exp5
ON.Exp5.Negative	89.2329	2.24318	ON.Exp5	Negative	ON.Exp5.Negative	Exp5
ON.Exp5.Negative	72.5395	3.27717	ON.Exp5	Negative	ON.Exp5.Negative	Exp5
OFF.Exp5.Turbo	33.1918	-27.1556	OFF.Exp5	Turbo	OFF.Exp5.Turbo	Exp5
OFF.Exp5.Turbo	-4.85237	-26.2602	OFF.Exp5	Turbo	OFF.Exp5.Turbo	Exp5
OFF.Exp5.Turbo	32.2475	-27.6666	OFF.Exp5	Turbo	OFF.Exp5.Turbo	Exp5
OFF.Exp5.Turbo	0.917623	-25.2494	OFF.Exp5	Turbo	OFF.Exp5.Turbo	Exp5
OFF.Exp5.Negative	109.019	7.64944	OFF.Exp5	Negative	OFF.Exp5.Negative	Exp5
OFF.Exp5.Negative	78.2212	8.60075	OFF.Exp5	Negative	OFF.Exp5.Negative	Exp5
OFF.Exp5.Negative	101.754	6.92277	OFF.Exp5	Negative	OFF.Exp5.Negative	Exp5
OFF.Exp5.Negative	83.3507	8.87592	OFF.Exp5	Negative	OFF.Exp5.Negative	Exp5

### Sheet: Fig 2E
Bar plot of protein identification counts at baseline (FC = 0) and ≥2-fold change.
Protein.Human.EXP1.533.UP	Protein.Human.EXP3.ON.1380	Protein.Human.EXP3.OFF.1060	Protein.Human.EXP4.ON.575	Protein.Human.EXP4.OFF.1050	Protei.Human.EXP5_ON.3158	Protein.Human.EXP5_OFF.3830	EXP1.533	EXP3.ON.1380	EXP3.OFF.1060	EXP4.ON.575	EXP4.OFF.1050	EXP5_ON.3158	EXP5_OFF.3830		Experiment	Total IDs (FC > 0)	DEPs (FC > 2)	Percent Retained		ISD (FC>2)	Protein.Human	Protein	F-Value	FDR (BH)	Turbo-Negative	diff Turbo-Negative	Expression_0fold	Expression_2fold			Mixed_Off_Beads	Protein.Human	Protein	F-Value	FDR (BH)	Turbo-Negative	diff Turbo-Negative	Expression_0fold	Expression_2fold		Mixed_On_Beads	Protein.Human	Protein	F-Value	FDR (BH)	Turbo-Negative	diff Turbo-Negative	Expression_0fold	Expression_2fold		Urea_Off_Beads	Protein.Human	Protein	F-Value	FDR (BH)	Turbo-Negative	diff Turbo-Negative	Expression_0fold	Expression_2fold		Urea_On_Beads	Protein.Human	Protein	F-Value	FDR (BH)	Turbo-Negative	diff Turbo-Negative	Expression_0fold	Expression_2fold		SDS_Off_Beads	Protein.Human	Protein	F-Value	FDR (BH)	Turbo-Negative	diff Turbo-Negative	Expression_0fold	Expression_2fold		SDS_On_Beads	Protei.Human	Protein	F-Value	FDR (BH)	Turbo-Negative	diff Turbo-Negative	Expression_0fold	Expression_2fold
ODFP2	CUL4B	CUL4B	SPD2B	SPD2B	SL9A6	NOVA2	Odf2	Cul4b	Cul4b	Sh3pxd2b	Sh3pxd2b	Slc9a6	Nova2		Exp5 OFF (SDS)	3900	3830	0.982		GBP6.Gbp6	GBP6	Gbp6	0.000735772	0.984866	0.97924	-0.0144613	Not.Significant	Not.Significant			GBP6.Gbp6	GBP6	Gbp6	20.7437	0.0368029	0.00387324	-0.630478	Down	Not.Significant		TBC25.Tbc1d25	TBC25	Tbc1d25	0.391939	0.597577	0.554335	1.24282	Not.Significant	Not.Significant		TBC25.Tbc1d25	TBC25	Tbc1d25	0.391939	0.597577	0.554335	1.24282	Not.Significant	Not.Significant		ANKF1.Ankfn1	ANKF1	Ankfn1	1.71261	0.326623	0.238536	-0.580816	Not.Significant	Not.Significant		NOVA2.Nova2	NOVA2	Nova2	12.09	0.0224171	0.0131897	1.99784	Up	Up		TBC25.Tbc1d25	TBC25	Tbc1d25	0.939218	0.389338	0.369907	0.710753	Not.Significant	Not.Significant
TBD2A	BIG2	BIG2	FRPD4	VIR	CUL4B	SL9A6	Tbc1d2	Arfgef2	Arfgef2	Frmpd4	Virma	Cul4b	Slc9a6		Exp5 ON (SDS)	3400	3158	0.929		NOVA2.Nova2	NOVA2	Nova2	0.0347174	0.893723	0.858329	-0.290924	Not.Significant	Not.Significant			TBC25.Tbc1d25	TBC25	Tbc1d25	2.17686	0.341134	0.190551	4.59526	Not.Significant	Not.Significant		SL9A6.Slc9a6	SL9A6	Slc9a6	5.37497	0.158636	0.0595795	1.67548	Not.Significant	Not.Significant		SL9A6.Slc9a6	SL9A6	Slc9a6	5.37497	0.158636	0.0595795	1.67548	Not.Significant	Not.Significant		TBC25.Tbc1d25	TBC25	Tbc1d25	0.0634751	0.844334	0.809493	-0.246109	Not.Significant	Not.Significant		TBC25.Tbc1d25	TBC25	Tbc1d25	0.412355	0.558134	0.544515	0.304251	Not.Significant	Not.Significant		SL9A6.Slc9a6	SL9A6	Slc9a6	37.443	0.00243707	0.000869826	1.50019	Up	Up
NHSL2	KR161	F1712	NDOR1	PLPL7	BIG2	CUL4B	Nhsl2	Krtap16-1	Fam171a2	Ndor1	Pnpla7	Arfgef2	Cul4b		Exp3 ON (Urea/SDS)	1554	1380	0.888		ANKF1.Ankfn1	ANKF1	Ankfn1	0.0080868	0.949898	0.931272	0.0262575	Not.Significant	Not.Significant			SL9A6.Slc9a6	SL9A6	Slc9a6	2.50102	0.324594	0.164857	0.556823	Not.Significant	Not.Significant		CUL4B.Cul4b	CUL4B	Cul4b	38.2554	0.0110011	0.000821915	1.91693	Up	Up		CUL4B.Cul4b	CUL4B	Cul4b	38.2554	0.0110011	0.000821915	1.91693	Up	Up		SL9A6.Slc9a6	SL9A6	Slc9a6	5.15259	0.133811	0.0636737	0.517396	Not.Significant	Not.Significant		SL9A6.Slc9a6	SL9A6	Slc9a6	13.7256	0.0184311	0.0100311	1.60635	Up	Up		CUL4B.Cul4b	CUL4B	Cul4b	317.458	2.986e-05	2.00861e-06	2.87077	Up	Up
PLXB2	PTPRF	PTPRF	SHRM2	FRPD1	TANC2	BIG2	Plxnb2	Ptprf	Ptprf	Shroom2	Frmpd1	Tanc2	Arfgef2		Exp3 OFF (Urea/SDS)	1269	1060	0.835		TBC25.Tbc1d25	TBC25	Tbc1d25	0.332199	0.670761	0.585323	-0.203867	Not.Significant	Not.Significant			CUL4B.Cul4b	CUL4B	Cul4b	23.2795	0.0303344	0.00292547	1.6959	Up	Up		BIG2.Arfgef2	BIG2	Arfgef2	14.8126	0.0556468	0.00847261	1.11835	Up	Up		BIG2.Arfgef2	BIG2	Arfgef2	14.8126	0.0556468	0.00847261	1.11835	Up	Up		CUL4B.Cul4b	CUL4B	Cul4b	58.1397	0.00435577	0.000265326	0.556446	Up	Not.Significant		CUL4B.Cul4b	CUL4B	Cul4b	158.331	0.000192172	1.54234e-05	3.38666	Up	Up		BIG2.Arfgef2	BIG2	Arfgef2	67.2437	0.000707419	0.000177341	4.56432	Up	Up
FIBA	SZT2	BLTP1	TBD2A	SHRM2	F1712	TANC2	Fga	Szt2	Bltp1	Tbc1d2	Shroom2	Fam171a2	Tanc2		Exp4 OFF (Urea)	4544	1050	0.231		SL9A6.Slc9a6	SL9A6	Slc9a6	7.0106	0.147758	0.038143	0.991615	Up	Not.Significant			BIG2.Arfgef2	BIG2	Arfgef2	12.7066	0.0824808	0.0118608	1.03063	Up	Up		KR161.Krtap16-1	KR161	Krtap16-1	6.17211	0.145059	0.047523	3.21812	Up	Up		KR161.Krtap16-1	KR161	Krtap16-1	6.17211	0.145059	0.047523	3.21812	Up	Up		BIG2.Arfgef2	BIG2	Arfgef2	61.9753	0.0038589	0.000222422	0.442208	Up	Not.Significant		BIG2.Arfgef2	BIG2	Arfgef2	1047.6	2.29714e-05	5.78377e-08	5.34934	Up	Up		KR161.Krtap16-1	KR161	Krtap16-1	2.05183	0.221577	0.201996	2.60036	Not.Significant	Not.Significant
MRP4	SPD2B	SPD2B	NHSL2	FMNL2	PTPRF	F1712	Abcc4	Sh3pxd2b	Sh3pxd2b	Nhsl2	Fmnl2	Ptprf	Fam171a2		Exp4 ON (Urea)	2628	575	0.219		CUL4B.Cul4b	CUL4B	Cul4b	6.41871	0.158253	0.0444682	0.449759	Up	Not.Significant			SMUF2.Smurf2	SMUF2	Smurf2	0.0534761	0.859337	0.824806	0.133555	Not.Significant	Not.Significant		TANC2.Tanc2	TANC2	Tanc2	2.92849	0.216213	0.137875	0.497496	Not.Significant	Not.Significant		TANC2.Tanc2	TANC2	Tanc2	2.92849	0.216213	0.137875	0.497496	Not.Significant	Not.Significant		SMUF2.Smurf2	SMUF2	Smurf2	0.42694	0.610148	0.537714	-0.322759	Not.Significant	Not.Significant		SMUF2.Smurf2	SMUF2	Smurf2	0.745544	0.436646	0.421061	-0.353634	Not.Significant	Not.Significant		TANC2.Tanc2	TANC2	Tanc2	19.3696	0.0088347	0.00456298	1.39019	Up	Up
AKP13	FRPD4	MED14	OTUD4	NWD1	OSBL9	ZMYM4	Akap13	Frmpd4	Med14	Otud4	Nwd1	Osbpl9	Zmym4		Exp1 (Urea ISD)	1932	533	0.276		BIG2.Arfgef2	BIG2	Arfgef2	9.48858	0.11584	0.0216532	0.433309	Up	Not.Significant			TANC2.Tanc2	TANC2	Tanc2	2.94049	0.309013	0.137209	0.551882	Not.Significant	Not.Significant		F1712.Fam171a2	F1712	Fam171a2	4.93307	0.1642	0.0680994	1.07722	Not.Significant	Not.Significant		F1712.Fam171a2	F1712	Fam171a2	4.93307	0.1642	0.0680994	1.07722	Not.Significant	Not.Significant		TANC2.Tanc2	TANC2	Tanc2	12.1908	0.051125	0.0129591	0.343777	Up	Not.Significant		TANC2.Tanc2	TANC2	Tanc2	22.7117	0.00797798	0.00310818	1.50183	Up	Up		F1712.Fam171a2	F1712	Fam171a2	17.7513	0.0103572	0.00560305	1.93866	Up	Up
S4A5	CAMP1	FRPD4	PLXB2	DEN4C	BLTP1	NHSL3	Slc4a5	Camsap1	Frmpd4	Plxnb2	Dennd4c	Bltp1	Nhsl3							TANC2.Tanc2	TANC2	Tanc2	3.29607	0.247155	0.119361	0.334046	Not.Significant	Not.Significant			F1712.Fam171a2	F1712	Fam171a2	6.91674	0.174473	0.0390612	1.21153	Up	Up		CDC27.Cdc27	CDC27	Cdc27	4.4212	0.173757	0.0801818	1.55747	Not.Significant	Not.Significant		CDC27.Cdc27	CDC27	Cdc27	4.4212	0.173757	0.0801818	1.55747	Not.Significant	Not.Significant		F1712.Fam171a2	F1712	Fam171a2	9.04421	0.0725438	0.0237813	0.469498	Up	Not.Significant		F1712.Fam171a2	F1712	Fam171a2	46.0946	0.00209435	0.00049962	2.60569	Up	Up		CDC27.Cdc27	CDC27	Cdc27	3.15704	0.14468	0.125932	1.00046	Not.Significant	Not.Significant
ACACB	MA7D1	CAMP1	CCDC6	TBD2A	SPD2B	PTPRF	Acacb	Map7d1	Camsap1	Ccdc6	Tbc1d2	Sh3pxd2b	Ptprf							F1712.Fam171a2	F1712	Fam171a2	6.84191	0.151161	0.0398148	0.498246	Up	Not.Significant			CDC27.Cdc27	CDC27	Cdc27	0.324764	0.65569	0.589443	0.597886	Not.Significant	Not.Significant		PTPRF.Ptprf	PTPRF	Ptprf	14.8736	0.0554819	0.00839512	2.49348	Up	Up		PTPRF.Ptprf	PTPRF	Ptprf	14.8736	0.0554819	0.00839512	2.49348	Up	Up		CDC27.Cdc27	CDC27	Cdc27	23.2085	0.0213005	0.00294754	0.344596	Up	Not.Significant		CDC27.Cdc27	CDC27	Cdc27	1.63972	0.264945	0.247635	1.48887	Not.Significant	Not.Significant		PTPRF.Ptprf	PTPRF	Ptprf	6.07089	0.062788	0.0488591	2.51541	Up	Up
T22D2	SHRM2	MA7D1	TENS1	NHSL2	DDI2	OSBL9	Tsc22d2	Shroom2	Map7d1	Tns1	Nhsl2	Ddi2	Osbpl9							CDC27.Cdc27	CDC27	Cdc27	6.42872	0.157918	0.0443498	0.529628	Up	Not.Significant			PTPRF.Ptprf	PTPRF	Ptprf	18.1747	0.0468626	0.0053027	2.95396	Up	Up		OSBL9.Osbpl9	OSBL9	Osbpl9	2.51248	0.238696	0.164041	1.03494	Not.Significant	Not.Significant		OSBL9.Osbpl9	OSBL9	Osbpl9	2.51248	0.238696	0.164041	1.03494	Not.Significant	Not.Significant		ZMYM4.Zmym4	ZMYM4	Zmym4	1.81679	0.313929	0.226358	0.420669	Not.Significant	Not.Significant		ZMYM4.Zmym4	ZMYM4	Zmym4	13.4082	0.0190733	0.0105578	1.43921	Up	Up		OSBL9.Osbpl9	OSBL9	Osbpl9	39.5391	0.00216854	0.000753131	2.69987	Up	Up
ARI4A	FMNL2	SHRM2	MRP4	OTUD4	DOC11	BLTP1	Arid4a	Fmnl2	Shroom2	Abcc4	Otud4	Dock11	Bltp1							ZMYM4.Zmym4	ZMYM4	Zmym4	1.71438	0.363367	0.238321	0.258636	Not.Significant	Not.Significant			TM201.Tmem201	TM201	Tmem201	0.26731	0.68455	0.62364	0.426197	Not.Significant	Not.Significant		SZT2.Szt2	SZT2	Szt2	8.4319	0.111974	0.0272003	1.06751	Up	Up		SZT2.Szt2	SZT2	Szt2	8.4319	0.111974	0.0272003	1.06751	Up	Up		CMTA1.Camta1	CMTA1	Camta1	0.343599	0.645978	0.579127	0.279862	Not.Significant	Not.Significant		NHSL3.Nhsl3	NHSL3	Nhsl3	7.79716	0.0431602	0.0314802	1.04407	Up	Up		BLTP1.Bltp1	BLTP1	Bltp1	153.711	0.000120952	1.68081e-05	3.93923	Up	Up
TRPM3	SKT	KLD7A	AKP13	PLXB2	FRPD4	SPD2B	Trpm3	Skt	Klhdc7a	Akap13	Plxnb2	Frmpd4	Sh3pxd2b							NHSL3.Nhsl3	NHSL3	Nhsl3	0.942429	0.488183	0.369146	0.667459	Not.Significant	Not.Significant			OSBL9.Osbpl9	OSBL9	Osbpl9	3.09129	0.302194	0.129215	1.05264	Not.Significant	Not.Significant		BLTP1.Bltp1	BLTP1	Bltp1	11.6161	0.0774985	0.0143497	0.939178	Up	Not.Significant		BLTP1.Bltp1	BLTP1	Bltp1	11.6161	0.0774985	0.0143497	0.939178	Up	Not.Significant		CHD5.Chd5	CHD5	Chd5	17.813	0.031237	0.00555793	0.45692	Up	Not.Significant		PTPRF.Ptprf	PTPRF	Ptprf	13.157	0.0196169	0.0110011	2.74579	Up	Up		SPD2B.Sh3pxd2b	SPD2B	Sh3pxd2b	2627.16	1.37742e-06	3.70037e-09	5.24392	Up	Up
S1PR1	RBGP1	FMNL2	S4A5	DOCK5	MA7D2	DDI2	S1pr1	Rabgap1	Fmnl2	Slc4a5	Dock5	Map7d2	Ddi2							CMTA1.Camta1	CMTA1	Camta1	8.28655	0.129001	0.0281078	0.503365	Up	Not.Significant			SZT2.Szt2	SZT2	Szt2	5.88773	0.201096	0.0514091	1.16927	Not.Significant	Not.Significant		SPD2B.Sh3pxd2b	SPD2B	Sh3pxd2b	82.5973	0.00251791	9.96305e-05	3.48434	Up	Up		SPD2B.Sh3pxd2b	SPD2B	Sh3pxd2b	82.5973	0.00251791	9.96305e-05	3.48434	Up	Up		PTPRF.Ptprf	PTPRF	Ptprf	67.737	0.00334761	0.000173767	0.798837	Up	Not.Significant		OSBL9.Osbpl9	OSBL9	Osbpl9	13.1514	0.0196187	0.0110114	1.59027	Up	Up		DDI2.Ddi2	DDI2	Ddi2	15.4243	0.0135055	0.007736	1.1792	Up	Up
EMD	LAS1L	SKT	CC141	QTRT2	CKAP5	DOC11	Emd	Las1l	Skt	Ccdc141	Qtrt2	Ckap5	Dock11							CHD5.Chd5	CHD5	Chd5	0.371012	0.653503	0.564788	-0.136509	Not.Significant	Not.Significant			BLTP1.Bltp1	BLTP1	Bltp1	11.3834	0.0968205	0.0149696	1.06606	Up	Up		DDI2.Ddi2	DDI2	Ddi2	5.32167	0.158759	0.0605274	1.34801	Not.Significant	Not.Significant		DDI2.Ddi2	DDI2	Ddi2	5.32167	0.158759	0.0605274	1.34801	Not.Significant	Not.Significant		TM201.Tmem201	TM201	Tmem201	1.42316	0.366176	0.277915	0.158128	Not.Significant	Not.Significant		BLTP1.Bltp1	BLTP1	Bltp1	21.3172	0.00895331	0.00362654	3.25735	Up	Up		DOC11.Dock11	DOC11	Dock11	74.6045	0.000562578	0.000132659	2.28842	Up	Up
SNP23	ARI1A	RGPS1	DLG5	PTPRZ	CAMP1	FRPD4	Snap23	Arid1a	Ralgps1	Dlg5	Ptprz1	Camsap1	Frmpd4							PTPRF.Ptprf	PTPRF	Ptprf	27.1118	0.0308087	0.00200142	0.816923	Up	Not.Significant			SPD2B.Sh3pxd2b	SPD2B	Sh3pxd2b	29.3344	0.0201037	0.00163876	4.23726	Up	Up		DOC11.Dock11	DOC11	Dock11	1.88667	0.289272	0.21869	1.1631	Not.Significant	Not.Significant		DOC11.Dock11	DOC11	Dock11	1.88667	0.289272	0.21869	1.1631	Not.Significant	Not.Significant		OSBL9.Osbpl9	OSBL9	Osbpl9	65.4236	0.00351028	0.000191407	0.53138	Up	Not.Significant		SPD2B.Sh3pxd2b	SPD2B	Sh3pxd2b	310.023	7.02774e-05	2.1541e-06	6.21084	Up	Up		FRPD4.Frmpd4	FRPD4	Frmpd4	24.4734	0.00566384	0.00258555	2.76736	Up	Up
MRP1	RBG1L	RBGP1	CRCC2	CCDC6	MA7D1	MA7D2	Abcc1	Rabgap1l	Rabgap1	Crocc2	Ccdc6	Map7d1	Map7d2							TM201.Tmem201	TM201	Tmem201	5.66801	0.171487	0.0547115	0.413909	Not.Significant	Not.Significant			MED14.Med14	MED14	Med14	6.12807	0.194401	0.0480982	1.35916	Up	Up		FRPD4.Frmpd4	FRPD4	Frmpd4	21.0158	0.0313497	0.00375348	2.24583	Up	Up		FRPD4.Frmpd4	FRPD4	Frmpd4	21.0158	0.0313497	0.00375348	2.24583	Up	Up		SZT2.Szt2	SZT2	Szt2	5.98425	0.114972	0.0500435	0.459283	Not.Significant	Not.Significant		DDI2.Ddi2	DDI2	Ddi2	18.3327	0.0115256	0.0051961	1.2481	Up	Up		MA7D2.Map7d2	MA7D2	Map7d2	10.0297	0.0286752	0.0193931	1.34921	Up	Up
BHMT1	DEN4C	BLT3B	ARI4A	TENS1	PTN3	RYR3	Bhmt	Dennd4c	Bltp3b	Arid4a	Tns1	Ptpn3	Ryr3							OSBL9.Osbpl9	OSBL9	Osbpl9	0.989838	0.478655	0.358197	0.278347	Not.Significant	Not.Significant			PUSL1.Pusl1	PUSL1	Pusl1	0.964884	0.464554	0.363894	0.525098	Not.Significant	Not.Significant		MA7D2.Map7d2	MA7D2	Map7d2	5.5078	0.156672	0.0573031	2.54918	Not.Significant	Not.Significant		MA7D2.Map7d2	MA7D2	Map7d2	5.5078	0.156672	0.0573031	2.54918	Not.Significant	Not.Significant		FND10.Fndc10	FND10	Fndc10	0.0209228	0.911252	0.889726	0.0758505	Not.Significant	Not.Significant		DOC11.Dock11	DOC11	Dock11	10.2513	0.0287689	0.0185585	2.22819	Up	Up		CKAP5.Ckap5	CKAP5	Ckap5	67.584	0.000701012	0.000174865	1.71228	Up	Up
NOTC2	TBD2A	TBC8B	TRPM3	MRP4	RPGP1	CKAP5	Notch2	Tbc1d2	Tbc1d8b	Trpm3	Abcc4	Rap1gap	Ckap5							SZT2.Szt2	SZT2	Szt2	1.54579	0.383192	0.260135	0.235235	Not.Significant	Not.Significant			DDI2.Ddi2	DDI2	Ddi2	2.92623	0.309013	0.138	0.708964	Not.Significant	Not.Significant		RYR3.Ryr3	RYR3	Ryr3	4.1514	0.179481	0.0877478	0.210369	Not.Significant	Not.Significant		RYR3.Ryr3	RYR3	Ryr3	4.1514	0.179481	0.0877478	0.210369	Not.Significant	Not.Significant		BLTP1.Bltp1	BLTP1	Bltp1	81.3577	0.00235643	0.000103972	0.609945	Up	Not.Significant		FRPD4.Frmpd4	FRPD4	Frmpd4	173.926	0.000159889	1.17362e-05	3.93118	Up	Up		CAMP1.Camsap1	CAMP1	Camsap1	22.0192	0.00688421	0.00335227	1.26131	Up	Up
NDUA1	NHSL2	RGPA2	S1PR1	KANK1	SHRM2	CAMP1	Ndufa1	Nhsl2	Ralgapa2	S1pr1	Kank1	Shroom2	Camsap1							FND10.Fndc10	FND10	Fndc10	4.91439	0.188945	0.0684949	0.477737	Not.Significant	Not.Significant			DOC11.Dock11	DOC11	Dock11	9.30928	0.125504	0.0224798	0.817425	Up	Not.Significant		CKAP5.Ckap5	CKAP5	Ckap5	5.88207	0.150245	0.0514907	0.863537	Not.Significant	Not.Significant		CKAP5.Ckap5	CKAP5	Ckap5	5.88207	0.150245	0.0514907	0.863537	Not.Significant	Not.Significant		SPD2B.Sh3pxd2b	SPD2B	Sh3pxd2b	9.81307	0.0659464	0.020258	1.92449	Up	Up		MA7D2.Map7d2	MA7D2	Map7d2	15.3923	0.015477	0.00777243	3.0081	Up	Up		TPRN.Tprn	TPRN	Tprn	1.73955	0.255095	0.235297	-0.322818	Not.Significant	Not.Significant
NUDC	DLGP4	ODFP2	EMD	AKP13	UBR4	LZTS3	Nudc	Dlgap4	Odf2	Emd	Akap13	Ubr4	Lzts3							BLTP1.Bltp1	BLTP1	Bltp1	8.10144	0.131256	0.0293234	0.483693	Up	Not.Significant			FRPD4.Frmpd4	FRPD4	Frmpd4	38.2578	0.0120723	0.000821775	3.03857	Up	Up		CAMP1.Camsap1	CAMP1	Camsap1	8.90971	0.105474	0.0244806	1.01358	Up	Up		CAMP1.Camsap1	CAMP1	Camsap1	8.90971	0.105474	0.0244806	1.01358	Up	Up		MED14.Med14	MED14	Med14	0.473712	0.592872	0.516997	0.599871	Not.Significant	Not.Significant		RYR3.Ryr3	RYR3	Ryr3	8.83624	0.0356946	0.0248743	1.5601	Up	Up		PLPL7.Pnpla7	PLPL7	Pnpla7	4.00531	0.109983	0.0922566	1.3063	Not.Significant	Not.Significant
LIPB2	PYR1	RBG1L	SNP23	C2CD2	SYNG1	AJM1	Ppfibp2	Cad	Rabgap1l	Snap23	C2cd2	Syndig1	Ajm1							SPD2B.Sh3pxd2b	SPD2B	Sh3pxd2b	33.233	0.02264	0.00118845	0.92097	Up	Not.Significant			MA7D2.Map7d2	MA7D2	Map7d2	2.4153	0.3279	0.171149	1.05311	Not.Significant	Not.Significant		TPRN.Tprn	TPRN	Tprn	7.71245	0.122917	0.0321185	-1.04631	Down	Down		TPRN.Tprn	TPRN	Tprn	7.71245	0.122917	0.0321185	-1.04631	Down	Down		PUSL1.Pusl1	PUSL1	Pusl1	0.908593	0.460827	0.377294	0.529379	Not.Significant	Not.Significant		CKAP5.Ckap5	CKAP5	Ckap5	91.4341	0.000548977	7.47247e-05	2.81154	Up	Up		AJM1.Ajm1	AJM1	Ajm1	15.7401	0.013009	0.00738903	0.861181	Up	Not.Significant
SATT	DOCK5	DEN4C	KIF1C	S4A5	KLD7A	MA7D1	Slc1a4	Dock5	Dennd4c	Kif1c	Slc4a5	Klhdc7a	Map7d1							RHG27.Arhgap27	RHG27	Arhgap27	2.98734	0.262538	0.134654	0.529582	Not.Significant	Not.Significant			RYR3.Ryr3	RYR3	Ryr3	2.32567	0.332617	0.178099	0.335143	Not.Significant	Not.Significant		AJM1.Ajm1	AJM1	Ajm1	4.10134	0.180745	0.0892581	0.872972	Not.Significant	Not.Significant		AJM1.Ajm1	AJM1	Ajm1	4.10134	0.180745	0.0892581	0.872972	Not.Significant	Not.Significant		DDI2.Ddi2	DDI2	Ddi2	8.35273	0.0796142	0.0276896	0.503862	Up	Not.Significant		CAMP1.Camsap1	CAMP1	Camsap1	121.225	0.00031941	3.33752e-05	2.4849	Up	Up		MA7D1.Map7d1	MA7D1	Map7d1	401.095	1.95313e-05	1.00608e-06	1.90561	Up	Up
PROM1	ILDR2	TBD2A	SC6A6	RN213	FMNL2	PTN3	Prom1	Ildr2	Tbc1d2	Slc6a6	Rnf213	Fmnl2	Ptpn3							MED14.Med14	MED14	Med14	0.268061	0.701953	0.623164	0.0835266	Not.Significant	Not.Significant			CKAP5.Ckap5	CKAP5	Ckap5	4.64928	0.242311	0.0744644	0.709263	Not.Significant	Not.Significant		MA7D1.Map7d1	MA7D1	Map7d1	13.5774	0.0625704	0.0102725	2.41455	Up	Up		MA7D1.Map7d1	MA7D1	Map7d1	13.5774	0.0625704	0.0102725	2.41455	Up	Up		DOC11.Dock11	DOC11	Dock11	8.05282	0.0826561	0.0296544	0.3212	Up	Not.Significant		LZTS3.Lzts3	LZTS3	Lzts3	21.806	0.00856668	0.00343254	3.1864	Up	Up		FRPD1.Frmpd1	FRPD1	Frmpd1	3.07673	0.148563	0.129958	0.557675	Not.Significant	Not.Significant
ENTP2	PDZD8	NHSL2	MRP1	DESP	SCN1A	RPGP1	Entpd2	Pdzd8	Nhsl2	Abcc1	Dsp	Scn1a	Rap1gap							FP100.Faap100	FP100	Faap100	1.72027	0.362712	0.237608	-0.214568	Not.Significant	Not.Significant			CAMP1.Camsap1	CAMP1	Camsap1	6.53406	0.184148	0.04313	1.0795	Up	Up		FRPD1.Frmpd1	FRPD1	Frmpd1	1.40144	0.344158	0.281253	0.474805	Not.Significant	Not.Significant		FRPD1.Frmpd1	FRPD1	Frmpd1	1.40144	0.344158	0.281253	0.474805	Not.Significant	Not.Significant		FRPD4.Frmpd4	FRPD4	Frmpd4	64.0196	0.00362071	0.000203292	1.02903	Up	Up		TPRN.Tprn	TPRN	Tprn	3.61137	0.121926	0.106117	0.63645	Not.Significant	Not.Significant		PTN3.Ptpn3	PTN3	Ptpn3	34.8953	0.00282007	0.00104655	1.50642	Up	Up
DSG2	PTPRZ	DLGP4	BHMT1	T22D2	SKT	SHRM2	Dsg2	Ptprz1	Dlgap4	Bhmt	Tsc22d2	Skt	Shroom2							PUSL1.Pusl1	PUSL1	Pusl1	0.178074	0.754994	0.687736	0.126549	Not.Significant	Not.Significant			TPRN.Tprn	TPRN	Tprn	0.0959166	0.811188	0.76726	-0.118272	Not.Significant	Not.Significant		RPGP1.Rap1gap	RPGP1	Rap1gap	5.23452	0.159755	0.0621222	0.882199	Not.Significant	Not.Significant		RPGP1.Rap1gap	RPGP1	Rap1gap	5.23452	0.159755	0.0621222	0.882199	Not.Significant	Not.Significant		ELAP1.Elapor1	ELAP1	Elapor1	0.354807	0.641091	0.573171	0.12057	Not.Significant	Not.Significant		AJM1.Ajm1	AJM1	Ajm1	16.9151	0.0132183	0.00626665	1.89011	Up	Up		RPGP1.Rap1gap	RPGP1	Rap1gap	38.1618	0.00234183	0.000827254	1.24367	Up	Up
RDH5	SAFB1	RHG42	NOTC2	CHADL	RGPS1	UBR4	Rdh5	Safb	Arhgap42	Notch2	Chadl	Ralgps1	Ubr4							DDI2.Ddi2	DDI2	Ddi2	8.00414	0.132867	0.0299909	0.625105	Up	Not.Significant			ENTR1.Entr1	ENTR1	Entr1	0.34862	0.644383	0.576442	0.517036	Not.Significant	Not.Significant		SHRM2.Shroom2	SHRM2	Shroom2	11.2885	0.0797521	0.0152328	2.37554	Up	Up		SHRM2.Shroom2	SHRM2	Shroom2	11.2885	0.0797521	0.0152328	2.37554	Up	Up		MA7D2.Map7d2	MA7D2	Map7d2	18.4677	0.029847	0.00510728	0.492584	Up	Not.Significant		MA7D1.Map7d1	MA7D1	Map7d1	63.3275	0.00109945	0.000209513	2.35669	Up	Up		SHRM2.Shroom2	SHRM2	Shroom2	71.1822	0.000624647	0.0001513	4.24571	Up	Up
SGMR1	GCN1	OTUD4	RABE1	CC141	VIP1	SYNG1	Sigmar1	Gcn1	Otud4	Rabep1	Ccdc141	Ppip5k1	Syndig1							DOC11.Dock11	DOC11	Dock11	3.52358	0.236173	0.109592	0.373213	Not.Significant	Not.Significant			AJM1.Ajm1	AJM1	Ajm1	3.53621	0.285715	0.109082	0.71051	Not.Significant	Not.Significant		UBR4.Ubr4	UBR4	Ubr4	6.00226	0.148132	0.049794	0.800774	Up	Not.Significant		UBR4.Ubr4	UBR4	Ubr4	6.00226	0.148132	0.049794	0.800774	Up	Not.Significant		RYR3.Ryr3	RYR3	Ryr3	0.683216	0.520546	0.440107	0.0560813	Not.Significant	Not.Significant		FRPD1.Frmpd1	FRPD1	Frmpd1	5.10176	0.0787289	0.0646628	0.88086	Not.Significant	Not.Significant		UBR4.Ubr4	UBR4	Ubr4	290.982	3.57976e-05	2.59675e-06	1.22519	Up	Up
SGCE	MTMRD	PLXB2	ITBP1	DLG5	RENT2	KLD7A	Sgce	Sbf2	Plxnb2	Itgb1bp1	Dlg5	Upf2	Klhdc7a							FRPD4.Frmpd4	FRPD4	Frmpd4	1.36611	0.408299	0.286812	0.326649	Not.Significant	Not.Significant			MA7D1.Map7d1	MA7D1	Map7d1	13.3466	0.0765539	0.0106642	2.39642	Up	Up		SYNG1.Syndig1	SYNG1	Syndig1	3.63576	0.190982	0.105179	1.19216	Not.Significant	Not.Significant		SYNG1.Syndig1	SYNG1	Syndig1	3.63576	0.190982	0.105179	1.19216	Not.Significant	Not.Significant		CKAP5.Ckap5	CKAP5	Ckap5	27.4995	0.0164466	0.00193093	0.392111	Up	Not.Significant		PTN3.Ptpn3	PTN3	Ptpn3	11.9739	0.0226834	0.0134619	2.13658	Up	Up		SYNG1.Syndig1	SYNG1	Syndig1	6.29708	0.0595809	0.0459406	1.3535	Up	Up
E41L2	IF140	DOCK5	NUDC	SC16A	RBGP1	FMNL2	Epb41l2	Ift140	Dock5	Nudc	Sec16a	Rabgap1	Fmnl2							ELAP1.Elapor1	ELAP1	Elapor1	6.96365	0.148723	0.0385986	0.488238	Up	Not.Significant			FRPD1.Frmpd1	FRPD1	Frmpd1	0.212045	0.716799	0.661387	0.222028	Not.Significant	Not.Significant		FMNL2.Fmnl2	FMNL2	Fmnl2	8.81648	0.106592	0.0249816	2.25559	Up	Up		FMNL2.Fmnl2	FMNL2	Fmnl2	8.81648	0.106592	0.0249816	2.25559	Up	Up		CAMP1.Camsap1	CAMP1	Camsap1	57.7211	0.00440774	0.000270657	0.626175	Up	Not.Significant		RPGP1.Rap1gap	RPGP1	Rap1gap	21.4368	0.00886211	0.00357772	1.5246	Up	Up		KLD7A.Klhdc7a	KLD7A	Klhdc7a	20.6041	0.00785896	0.00393667	2.31676	Up	Up
MOT8	ASCC3	ILDR2	LIPB2	ARI4A	KALRN	SCN1A	Slc16a2	Ascc3	Ildr2	Ppfibp2	Arid4a	Kalrn	Scn1a							MA7D2.Map7d2	MA7D2	Map7d2	4.16014	0.213029	0.0874877	0.347862	Not.Significant	Not.Significant			FOCAD.Focad	FOCAD	Focad	2.4892	0.325166	0.165705	0.632751	Not.Significant	Not.Significant		SCN1A.Scn1a	SCN1A	Scn1a	3.23204	0.203643	0.122327	1.31584	Not.Significant	Not.Significant		SCN1A.Scn1a	SCN1A	Scn1a	3.23204	0.203643	0.122327	1.31584	Not.Significant	Not.Significant		LZTS3.Lzts3	LZTS3	Lzts3	3.96896	0.171649	0.0934275	1.79556	Not.Significant	Not.Significant		SHRM2.Shroom2	SHRM2	Shroom2	36.0643	0.00340826	0.000960031	3.92267	Up	Up		FMNL2.Fmnl2	FMNL2	Fmnl2	58.528	0.000941957	0.000260505	3.15709	Up	Up
FZD1	TENS1	PDZD8	SATT	SI1L3	BLT3B	RTF1	Fzd1	Tns1	Pdzd8	Slc1a4	Sipa1l3	Bltp3b	Rtf1							BCLA3.Bclaf3	BCLA3	Bclaf3	1.50338	0.388974	0.266086	1.93778	Not.Significant	Not.Significant			PTN3.Ptpn3	PTN3	Ptpn3	2.45228	0.325701	0.168394	1.12954	Not.Significant	Not.Significant		SKT.Skt	SKT	Skt	12.5339	0.0701439	0.0122141	2.20737	Up	Up		SKT.Skt	SKT	Skt	12.5339	0.0701439	0.0122141	2.20737	Up	Up		ANO3.Ano3	ANO3	Ano3	0.000207327	0.991284	0.988979	-0.0193591	Not.Significant	Not.Significant		UBR4.Ubr4	UBR4	Ubr4	59.0781	0.00125644	0.000253873	2.19035	Up	Up		SCN1A.Scn1a	SCN1A	Scn1a	81.5998	0.000460492	0.000103105	2.50643	Up	Up
FHL2	MRP4	TMF1	AKAP2	ARFP1	FXL16	SKT	Fhl2	Abcc4	Tmf1	Pakap	Arfip1	Fbxl16	Skt							RYR3.Ryr3	RYR3	Ryr3	2.16888	0.317546	0.191253	0.194209	Not.Significant	Not.Significant			RPGP1.Rap1gap	RPGP1	Rap1gap	4.10955	0.2628	0.089008	0.669609	Not.Significant	Not.Significant		PPIG.Ppig	PPIG	Ppig	2.15974	0.264415	0.192062	0.837639	Not.Significant	Not.Significant		PPIG.Ppig	PPIG	Ppig	2.15974	0.264415	0.192062	0.837639	Not.Significant	Not.Significant		NDOR1.Ndor1	NDOR1	Ndor1	12.5321	0.0494132	0.0122178	2.07119	Up	Up		SYNG1.Syndig1	SYNG1	Syndig1	21.8445	0.00855585	0.00341786	1.46324	Up	Up		SKT.Skt	SKT	Skt	409.357	1.89641e-05	9.47124e-07	2.16352	Up	Up
OSMR	RN213	BTBD8	PROM1	TRPM3	TBC8B	PPIG	Osmr	Rnf213	Btbd8	Prom1	Trpm3	Tbc1d8b	Ppig							CKAP5.Ckap5	CKAP5	Ckap5	2.95006	0.264266	0.136682	0.307216	Not.Significant	Not.Significant			SHRM2.Shroom2	SHRM2	Shroom2	20.1245	0.0388035	0.00416547	2.76034	Up	Up		VIP1.Ppip5k1	VIP1	Ppip5k1	2.57072	0.234938	0.159979	1.39775	Not.Significant	Not.Significant		VIP1.Ppip5k1	VIP1	Ppip5k1	2.57072	0.234938	0.159979	1.39775	Not.Significant	Not.Significant		TPRN.Tprn	TPRN	Tprn	3.2462	0.205303	0.121662	-0.582063	Not.Significant	Not.Significant		KLD7A.Klhdc7a	KLD7A	Klhdc7a	151.02	0.000212426	1.76914e-05	3.5196	Up	Up		PPIG.Ppig	PPIG	Ppig	4.34222	0.0993345	0.0823012	1.44211	Not.Significant	Not.Significant
STRA6	DESP	KCNT2	ENTP2	S1PR1	ODFP2	RGPS1	Stra6	Dsp	Kcnt2	Entpd2	S1pr1	Odf2	Ralgps1							CAMP1.Camsap1	CAMP1	Camsap1	5.89551	0.167128	0.0512971	0.447031	Not.Significant	Not.Significant			UBR4.Ubr4	UBR4	Ubr4	4.53232	0.247912	0.0773243	0.640183	Not.Significant	Not.Significant		ANR63.Ankrd63	ANR63	Ankrd63	2.01064	0.277546	0.205983	0.480282	Not.Significant	Not.Significant		ANR63.Ankrd63	ANR63	Ankrd63	2.01064	0.277546	0.205983	0.480282	Not.Significant	Not.Significant		CMI2B.Cimip2b	CMI2B	Cimip2b	0.490247	0.586485	0.510041	0.0681744	Not.Significant	Not.Significant		FMNL2.Fmnl2	FMNL2	Fmnl2	28.071	0.00550553	0.00183296	3.5884	Up	Up		RGPS1.Ralgps1	RGPS1	Ralgps1	19.2968	0.00889431	0.00460394	1.61122	Up	Up
SNX3	MYO1E	IF140	NMUR1	EMD	EXC6B	VIP1	Snx3	Myo1e	Ift140	Nmur1	Emd	Exoc6b	Ppip5k1							LZTS3.Lzts3	LZTS3	Lzts3	2.90947	0.26656	0.138939	0.429919	Not.Significant	Not.Significant			SYNG1.Syndig1	SYNG1	Syndig1	1.32184	0.410071	0.294018	0.434668	Not.Significant	Not.Significant		SCN3A.Scn3a	SCN3A	Scn3a	0.0354704	0.873641	0.856822	-0.0924544	Not.Significant	Not.Significant		SCN3A.Scn3a	SCN3A	Scn3a	0.0354704	0.873641	0.856822	-0.0924544	Not.Significant	Not.Significant		VIR.Virma	VIR	Virma	0.181823	0.739282	0.684686	-0.536108	Not.Significant	Not.Significant		SCN1A.Scn1a	SCN1A	Scn1a	65.4602	0.00102567	0.00019111	3.00852	Up	Up		VIP1.Ppip5k1	VIP1	Ppip5k1	182.814	8.72699e-05	1.01495e-05	3.93448	Up	Up
CLCN7	T22D2	ASCC3	DSG2	KCNK1	RBG1L	ANR63	Clcn7	Tsc22d2	Ascc3	Dsg2	Kcnk1	Rabgap1l	Ankrd63							ANO3.Ano3	ANO3	Ano3	12.5356	0.0873167	0.0122105	0.636833	Up	Not.Significant			KLD7A.Klhdc7a	KLD7A	Klhdc7a	33.1504	0.0159467	0.00119615	2.57979	Up	Up		AGRIN.Agrn	AGRIN	Agrn	0.590146	0.521188	0.471506	0.558359	Not.Significant	Not.Significant		AGRIN.Agrn	AGRIN	Agrn	0.590146	0.521188	0.471506	0.558359	Not.Significant	Not.Significant		ENTR1.Entr1	ENTR1	Entr1	0.233477	0.704829	0.646084	-0.326079	Not.Significant	Not.Significant		RTF1.Rtf1	RTF1	Rtf1	10.5994	0.0273545	0.0173427	3.21498	Up	Up		AGRIN.Agrn	AGRIN	Agrn	22.8435	0.00641991	0.00306445	0.741018	Up	Not.Significant
DTNB	CC141	TENS1	ACOT1	FAAH1	DEN4C	AGRIN	Dtnb	Ccdc141	Tns1	Acot1	Faah	Dennd4c	Agrn							NDOR1.Ndor1	NDOR1	Ndor1	0.731498	0.53751	0.425228	0.631478	Not.Significant	Not.Significant			FMNL2.Fmnl2	FMNL2	Fmnl2	19.4433	0.0412425	0.00452199	1.82381	Up	Up		SCMC2.Slc25a25	SCMC2	Slc25a25	1.04723	0.403182	0.345622	0.449786	Not.Significant	Not.Significant		SCMC2.Slc25a25	SCMC2	Slc25a25	1.04723	0.403182	0.345622	0.449786	Not.Significant	Not.Significant		PLPL7.Pnpla7	PLPL7	Pnpla7	0.660957	0.527826	0.447273	0.765654	Not.Significant	Not.Significant		SKT.Skt	SKT	Skt	68.0743	0.0009422	0.000171378	2.24509	Up	Up		SCMC2.Slc25a25	SCMC2	Slc25a25	3.02438	0.151357	0.13268	1.00105	Not.Significant	Not.Significant
MYOC	SC16A	MRP4	RDH5	SNP23	NLGN4	RENT2	Myoc	Sec16a	Abcc4	Rdh5	Snap23	Nlgn4l	Upf2							TPRN.Tprn	TPRN	Tprn	0.971894	0.482219	0.362279	0.247467	Not.Significant	Not.Significant			SCN1A.Scn1a	SCN1A	Scn1a	3.08024	0.302393	0.129779	1.21081	Not.Significant	Not.Significant		RENT2.Upf2	RENT2	Upf2	3.13143	0.207329	0.127197	1.53446	Not.Significant	Not.Significant		RENT2.Upf2	RENT2	Upf2	3.13143	0.207329	0.127197	1.53446	Not.Significant	Not.Significant		AJM1.Ajm1	AJM1	Ajm1	11.4722	0.0551882	0.0147289	0.380301	Up	Not.Significant		PPIG.Ppig	PPIG	Ppig	73.5058	0.000804921	0.000138293	2.72612	Up	Up		RENT2.Upf2	RENT2	Upf2	126.891	0.000176058	2.92624e-05	4.10048	Up	Up
S4A4	ARI4A	KANK1	EF1B	RL21	PTPRS	RBGP1	Slc4a4	Arid4a	Kank1	Eef1b	Rpl21	Ptprs	Rabgap1							CMI2B.Cimip2b	CMI2B	Cimip2b	1.36604	0.408299	0.286824	1.21553	Not.Significant	Not.Significant			SKT.Skt	SKT	Skt	46.5253	0.00834855	0.000487238	1.73588	Up	Up		RBGP1.Rabgap1	RBGP1	Rabgap1	13.9035	0.0611669	0.00975124	1.03855	Up	Up		RBGP1.Rabgap1	RBGP1	Rabgap1	13.9035	0.0611669	0.00975124	1.03855	Up	Up		TM141.Tmem141	TM141	Tmem141	0.000412499	0.987689	0.984455	-0.0167704	Not.Significant	Not.Significant		RGPS1.Ralgps1	RGPS1	Ralgps1	49.7584	0.00177627	0.000406188	2.46442	Up	Up		RBGP1.Rabgap1	RBGP1	Rabgap1	82.7203	0.000447688	9.9213e-05	1.84507	Up	Up
PLIN4	SI1L3	C2CD2	ATX2	KIF1C	TBD2A	MOCS3	Plin4	Sipa1l3	C2cd2	Atxn2	Kif1c	Tbc1d2	Mocs3							ENTR1.Entr1	ENTR1	Entr1	7.01728	0.147758	0.0380787	0.541496	Up	Not.Significant			RGPS1.Ralgps1	RGPS1	Ralgps1	8.40511	0.141811	0.0273646	1.35774	Up	Up		ARGAL.Arhgef10l	ARGAL	Arhgef10l	4.06226	0.181526	0.0904619	1.33795	Not.Significant	Not.Significant		ARGAL.Arhgef10l	ARGAL	Arhgef10l	4.06226	0.181526	0.0904619	1.33795	Not.Significant	Not.Significant		MA7D1.Map7d1	MA7D1	Map7d1	80.6645	0.00237616	0.00010651	0.684467	Up	Not.Significant		VIP1.Ppip5k1	VIP1	Ppip5k1	64.5525	0.00105935	0.000198668	3.07251	Up	Up		KALRN.Kalrn	KALRN	Kalrn	103.682	0.000268459	5.22413e-05	1.12465	Up	Up
S22A8	BIG1	RN213	ITB5	PLCA	KI16B	KALRN	Slc22a8	Arfgef1	Rnf213	Itgb5	Agpat1	Kif16b	Kalrn							PLPL7.Pnpla7	PLPL7	Pnpla7	3.56404	0.234807	0.107971	0.963168	Not.Significant	Not.Significant			VIP1.Ppip5k1	VIP1	Ppip5k1	8.0498	0.148832	0.0296752	0.995725	Up	Not.Significant		MOCS3.Mocs3	MOCS3	Mocs3	0.581922	0.523881	0.474473	1.63413	Not.Significant	Not.Significant		MOCS3.Mocs3	MOCS3	Mocs3	0.581922	0.523881	0.474473	1.63413	Not.Significant	Not.Significant		FGGY.Fggy	FGGY	Fggy	0.127123	0.781527	0.733637	0.174169	Not.Significant	Not.Significant		ANR63.Ankrd63	ANR63	Ankrd63	12.0766	0.0224295	0.0132207	2.31296	Up	Up		BLT3B.Bltp3b	BLT3B	Bltp3b	22.1439	0.00679973	0.00330646	4.28722	Up	Up
TPP1	AT2B1	MYO1E	E41L2	SC6A6	UPP	BLT3B	Tpp1	Atp2b1	Myo1e	Epb41l2	Slc6a6	Uprt	Bltp3b							AJM1.Ajm1	AJM1	Ajm1	3.46379	0.238435	0.112049	0.316968	Not.Significant	Not.Significant			ANR63.Ankrd63	ANR63	Ankrd63	1.81236	0.364673	0.226857	0.228693	Not.Significant	Not.Significant		LAS1L.Las1l	LAS1L	Las1l	11.6019	0.077607	0.0143866	1.41751	Up	Up		LAS1L.Las1l	LAS1L	Las1l	11.6019	0.077607	0.0143866	1.41751	Up	Up		FRPD1.Frmpd1	FRPD1	Frmpd1	24.4596	0.0197515	0.00258917	0.861992	Up	Not.Significant		AGRIN.Agrn	AGRIN	Agrn	16.8326	0.0133358	0.0063377	1.44298	Up	Up		FXL16.Fbxl16	FXL16	Fbxl16	15.9895	0.0126491	0.00712961	1.08758	Up	Up
COX1	ARFP1	T22D2	MOT8	MRP1	SCN2A	DEN5B	Mtco1	Arfip1	Tsc22d2	Slc16a2	Abcc1	Scn2a	Dennd5b							MA7D1.Map7d1	MA7D1	Map7d1	6.73064	0.152982	0.040972	0.352315	Up	Not.Significant			AGRIN.Agrn	AGRIN	Agrn	0.239025	0.700159	0.642267	0.304703	Not.Significant	Not.Significant		ARI1A.Arid1a	ARI1A	Arid1a	6.51982	0.140945	0.0432922	1.60854	Up	Up		ARI1A.Arid1a	ARI1A	Arid1a	6.51982	0.140945	0.0432922	1.60854	Up	Up		FOCAD.Focad	FOCAD	Focad	18.0666	0.0307345	0.00537726	0.699137	Up	Not.Significant		SCMC2.Slc25a25	SCMC2	Slc25a25	2.57521	0.176233	0.159672	0.862139	Not.Significant	Not.Significant		PALM3.Palm3	PALM3	Palm3	30.0662	0.0038123	0.00153871	0.516057	Up	Not.Significant
GCAB	TRPM3	CC141	STRA6	BHMT1	NHSL2	FXL16	GCAB	Trpm3	Ccdc141	Stra6	Bhmt	Nhsl2	Fbxl16							FRPD1.Frmpd1	FRPD1	Frmpd1	12.8521	0.085377	0.0115734	0.697009	Up	Not.Significant			SCMC2.Slc25a25	SCMC2	Slc25a25	0.787008	0.500174	0.409155	0.420737	Not.Significant	Not.Significant		KALRN.Kalrn	KALRN	Kalrn	6.82019	0.136073	0.0400371	0.650603	Up	Not.Significant		KALRN.Kalrn	KALRN	Kalrn	6.82019	0.136073	0.0400371	0.650603	Up	Not.Significant		PTN3.Ptpn3	PTN3	Ptpn3	0.248653	0.695821	0.635775	-0.113674	Not.Significant	Not.Significant		RENT2.Upf2	RENT2	Upf2	130.707	0.000278146	2.68667e-05	4.7778	Up	Up		TBC8B.Tbc1d8b	TBC8B	Tbc1d8b	159.659	0.000113372	1.5054e-05	3.4293	Up	Up
GFAP	S1PR1	DLG5	SNX3	NOTC2	UBP24	TBC8B	Gfap	S1pr1	Dlg5	Snx3	Notch2	Usp24	Tbc1d8b							FOCAD.Focad	FOCAD	Focad	3.63399	0.231797	0.105246	0.415665	Not.Significant	Not.Significant			RENT2.Upf2	RENT2	Upf2	1.90173	0.356833	0.217087	1.78687	Not.Significant	Not.Significant		BLT3B.Bltp3b	BLT3B	Bltp3b	8.50527	0.110642	0.0267571	0.829502	Up	Not.Significant		BLT3B.Bltp3b	BLT3B	Bltp3b	8.50527	0.110642	0.0267571	0.829502	Up	Not.Significant		RPGP1.Rap1gap	RPGP1	Rap1gap	7.38188	0.09042	0.0347829	0.360051	Up	Not.Significant		RBGP1.Rabgap1	RBGP1	Rabgap1	92.584	0.000533794	7.21198e-05	2.23551	Up	Up		ODFP2.Odf2	ODFP2	Odf2	38.7146	0.00226767	0.000796385	1.81234	Up	Up
PGFRB	SC22B	SC16A	PFD2	AP1B1	DLGP4	ODFP2	Pdgfrb	Sec22b	Sec16a	Pfdn2	Ap1b1	Dlgap4	Odf2							AJAP1.Ajap1	AJAP1	Ajap1	0.058647	0.861059	0.816712	0.328647	Not.Significant	Not.Significant			RBGP1.Rabgap1	RBGP1	Rabgap1	10.8855	0.102289	0.0164218	1.06281	Up	Up		DEN5B.Dennd5b	DEN5B	Dennd5b	0.00160802	0.972259	0.969314	-0.0180068	Not.Significant	Not.Significant		DEN5B.Dennd5b	DEN5B	Dennd5b	0.00160802	0.972259	0.969314	-0.0180068	Not.Significant	Not.Significant		SHRM2.Shroom2	SHRM2	Shroom2	213.469	0.000410432	6.45186e-06	1.16927	Up	Up		ARGAL.Arhgef10l	ARGAL	Arhgef10l	3.89783	0.111307	0.0957786	1.2404	Not.Significant	Not.Significant		TTC38.Ttc38	TTC38	Ttc38	0.968062	0.382883	0.36316	0.68185	Not.Significant	Not.Significant
PRL	DPYL2	ARI4A	S4A4	ITBP1	PYR1	EXC6B	Prl	Dpysl2	Arid4a	Slc4a4	Itgb1bp1	Cad	Exoc6b							PTN3.Ptpn3	PTN3	Ptpn3	6.26758	0.160927	0.0463076	0.510238	Up	Not.Significant			ARGAL.Arhgef10l	ARGAL	Arhgef10l	2.14693	0.342732	0.193205	0.739114	Not.Significant	Not.Significant		FXL16.Fbxl16	FXL16	Fbxl16	5.51244	0.156672	0.0572257	0.715747	Not.Significant	Not.Significant		FXL16.Fbxl16	FXL16	Fbxl16	5.51244	0.156672	0.0572257	0.715747	Not.Significant	Not.Significant		UBR4.Ubr4	UBR4	Ubr4	46.7678	0.00657867	0.000480447	0.396371	Up	Not.Significant		LYCHS.Gpr155	LYCHS	Gpr155	0.00662314	0.939679	0.937784	0.0348213	Not.Significant	Not.Significant		METH.Mtr	METH	Mtr	0.637252	0.473791	0.455134	0.335298	Not.Significant	Not.Significant
SOMA	EMD	SI1L3	PLIN4	NDUA1	YTDC2	ARMT1	Gh1	Emd	Sipa1l3	Plin4	Ndufa1	Ythdc2	Armt1							RPGP1.Rap1gap	RPGP1	Rap1gap	5.13183	0.183866	0.0640752	0.34236	Not.Significant	Not.Significant			MOCS3.Mocs3	MOCS3	Mocs3	1.40705	0.400243	0.280385	0.582679	Not.Significant	Not.Significant		PALM3.Palm3	PALM3	Palm3	0.127785	0.760277	0.732977	0.27439	Not.Significant	Not.Significant		PALM3.Palm3	PALM3	Palm3	0.127785	0.760277	0.732977	0.27439	Not.Significant	Not.Significant		SYNG1.Syndig1	SYNG1	Syndig1	5.83052	0.11834	0.0522424	0.356105	Not.Significant	Not.Significant		MOCS3.Mocs3	MOCS3	Mocs3	7.74548	0.0435708	0.0318675	4.26344	Up	Up		EXC6B.Exoc6b	EXC6B	Exoc6b	49.597	0.00134584	0.000409789	2.02153	Up	Up
K1KB8	STXB1	GCP6	MAP7	NUDC	OTUD4	RBG1L	Klk1b8	Stxbp1	Tubgcp6	Map7	Nudc	Otud4	Rabgap1l							SHRM2.Shroom2	SHRM2	Shroom2	33.9964	0.0217249	0.00112029	0.866256	Up	Not.Significant			LAS1L.Las1l	LAS1L	Las1l	8.3185	0.143367	0.0279049	0.770641	Up	Not.Significant		TBC8B.Tbc1d8b	TBC8B	Tbc1d8b	2.77719	0.223449	0.146665	1.22716	Not.Significant	Not.Significant		TBC8B.Tbc1d8b	TBC8B	Tbc1d8b	2.77719	0.223449	0.146665	1.22716	Not.Significant	Not.Significant		KLD7A.Klhdc7a	KLD7A	Klhdc7a	1.03318	0.433629	0.348636	-0.862037	Not.Significant	Not.Significant		KALRN.Kalrn	KALRN	Kalrn	73.6242	0.000804131	0.00013767	2.00646	Up	Up		ARMT1.Armt1	ARMT1	Armt1	2.39104	0.192615	0.172992	1.24255	Not.Significant	Not.Significant
PGK2	PRDX6	ARFP1	STAM2	LIPB2	GNAI1	DEN4C	Pgk2	Prdx6	Arfip1	Stam2	Ppfibp2	Gnai1	Dennd4c							UBR4.Ubr4	UBR4	Ubr4	2.25051	0.310804	0.184238	0.265322	Not.Significant	Not.Significant			ARI1A.Arid1a	ARI1A	Arid1a	2.96036	0.307676	0.136117	1.39981	Not.Significant	Not.Significant		ODFP2.Odf2	ODFP2	Odf2	2.66312	0.229806	0.15382	1.02246	Not.Significant	Not.Significant		ODFP2.Odf2	ODFP2	Odf2	2.66312	0.229806	0.15382	1.02246	Not.Significant	Not.Significant		FMNL2.Fmnl2	FMNL2	Fmnl2	21.4208	0.0237923	0.00358423	0.887387	Up	Not.Significant		BLT3B.Bltp3b	BLT3B	Bltp3b	122.678	0.000312365	3.22506e-05	2.86223	Up	Up		RBG1L.Rabgap1l	RBG1L	Rabgap1l	47.4606	0.00146785	0.000461729	3.01895	Up	Up
ACE	AMPD3	TRPM3	TPP1	SATT	OTU7B	RHG31	Ace	Ampd3	Trpm3	Tpp1	Slc1a4	Otud7b	Arhgap31							SYNG1.Syndig1	SYNG1	Syndig1	3.99658	0.219705	0.0925359	0.433475	Not.Significant	Not.Significant			KALRN.Kalrn	KALRN	Kalrn	5.70381	0.207485	0.0541543	0.788318	Not.Significant	Not.Significant		TTC38.Ttc38	TTC38	Ttc38	0.348697	0.618548	0.576401	0.321623	Not.Significant	Not.Significant		TTC38.Ttc38	TTC38	Ttc38	0.348697	0.618548	0.576401	0.321623	Not.Significant	Not.Significant		SCN1A.Scn1a	SCN1A	Scn1a	28.4383	0.0154945	0.00177348	0.504126	Up	Not.Significant		DEN5B.Dennd5b	DEN5B	Dennd5b	140.719	0.000242569	2.1708e-05	2.48102	Up	Up		DEN4C.Dennd4c	DEN4C	Dennd4c	90.9307	0.00035999	7.59044e-05	4.50826	Up	Up
IGS11	PRDX4	S1PR1	GFAP	CTND2	TPC11	S14L1	Igsf11	Prdx4	S1pr1	Gfap	Ctnnd2	Trappc11	Sec14l1							KLD7A.Klhdc7a	KLD7A	Klhdc7a	4.51856	0.200347	0.0776703	0.518569	Not.Significant	Not.Significant			BLT3B.Bltp3b	BLT3B	Bltp3b	11.5973	0.0946488	0.0143984	1.11277	Up	Up		EXC6B.Exoc6b	EXC6B	Exoc6b	4.09492	0.180885	0.0894545	0.971976	Not.Significant	Not.Significant		EXC6B.Exoc6b	EXC6B	Exoc6b	4.09492	0.180885	0.0894545	0.971976	Not.Significant	Not.Significant		SKT.Skt	SKT	Skt	63.2094	0.00368521	0.000210601	0.927345	Up	Not.Significant		FXL16.Fbxl16	FXL16	Fbxl16	7.76023	0.0434427	0.0317564	1.18236	Up	Up		RHG31.Arhgap31	RHG31	Arhgap31	4.72063	0.089186	0.0727903	1.65691	Not.Significant	Not.Significant
WIPF3	FAAH1	SC22B	PGFRB	CHKA	PLXB2	NLGN4	Wipf3	Faah	Sec22b	Pdgfrb	Chka	Plxnb2	Nlgn4l							FMNL2.Fmnl2	FMNL2	Fmnl2	17.2446	0.0598126	0.00599326	0.936929	Up	Not.Significant			DEN5B.Dennd5b	DEN5B	Dennd5b	4.48492	0.250077	0.0785258	0.786193	Not.Significant	Not.Significant		MIPEP.Mipep	MIPEP	Mipep	0.182013	0.716619	0.684532	0.479383	Not.Significant	Not.Significant		MIPEP.Mipep	MIPEP	Mipep	0.182013	0.716619	0.684532	0.479383	Not.Significant	Not.Significant		PPIG.Ppig	PPIG	Ppig	0.87965	0.467942	0.384499	0.989552	Not.Significant	Not.Significant		RSRC2.Rsrc2	RSRC2	Rsrc2	0.0145976	0.911638	0.907778	0.0710723	Not.Significant	Not.Significant		THADA.Thada	THADA	Thada	1.08267	0.35856	0.338202	0.276242	Not.Significant	Not.Significant
TAU	FLOT1	RUN3A	JUN	PROM1	DOCK5	PTPRS	Mapt	Flot1	Rundc3a	Jun	Prom1	Dock5	Ptprs							SCN1A.Scn1a	SCN1A	Scn1a	4.28379	0.208413	0.0839185	0.331889	Not.Significant	Not.Significant			FXL16.Fbxl16	FXL16	Fbxl16	2.93782	0.309013	0.137357	0.572598	Not.Significant	Not.Significant		ARMT1.Armt1	ARMT1	Armt1	0.277944	0.654345	0.616968	0.195017	Not.Significant	Not.Significant		ARMT1.Armt1	ARMT1	Armt1	0.277944	0.654345	0.616968	0.195017	Not.Significant	Not.Significant		RGPS1.Ralgps1	RGPS1	Ralgps1	17.503	0.0319894	0.00578988	0.477677	Up	Not.Significant		PALM3.Palm3	PALM3	Palm3	1.14695	0.34213	0.325365	-0.395841	Not.Significant	Not.Significant		NLGN4.Nlgn4l	NLGN4	Nlgn4l	89.7493	0.000370377	7.87729e-05	3.08363	Up	Up
THIO	NUMBL	EMD	SOMA	MAPK5	RBM25	TBD2A	Txn	Numbl	Emd	Gh1	Mapkapk5	Rbm25	Tbc1d2							RTF1.Rtf1	RTF1	Rtf1	0.330179	0.67168	0.586436	0.827819	Not.Significant	Not.Significant			PALM3.Palm3	PALM3	Palm3	48.9348	0.00767241	0.000425015	-1.67319	Down	Down		RBG1L.Rabgap1l	RBG1L	Rabgap1l	45.2563	0.00786187	0.000524947	1.00492	Up	Up		RBG1L.Rabgap1l	RBG1L	Rabgap1l	45.2563	0.00786187	0.000524947	1.00492	Up	Up		VIP1.Ppip5k1	VIP1	Ppip5k1	10.8228	0.0593961	0.016618	0.443874	Up	Not.Significant		TBC8B.Tbc1d8b	TBC8B	Tbc1d8b	414.469	5.03487e-05	9.12937e-07	3.57961	Up	Up		PTPRS.Ptprs	PTPRS	Ptprs	23.3793	0.00617149	0.00289484	1.1761	Up	Up
4F2	TUFT1	PRDX6	SPA3K	ENTP2	ILDR2	KI16B	Slc3a2	Tuft1	Prdx6	Serpina3k	Entpd2	Ildr2	Kif16b							SKT.Skt	SKT	Skt	12.6135	0.0869384	0.0120494	0.535288	Up	Not.Significant			TBC8B.Tbc1d8b	TBC8B	Tbc1d8b	7.50627	0.162994	0.0337466	1.82933	Up	Up		DEN4C.Dennd4c	DEN4C	Dennd4c	14.8443	0.05553	0.00843219	2.14333	Up	Up		DEN4C.Dennd4c	DEN4C	Dennd4c	14.8443	0.05553	0.00843219	2.14333	Up	Up		ANR63.Ankrd63	ANR63	Ankrd63	46.6346	0.00661472	0.000484162	0.674096	Up	Not.Significant		RGPA2.Ralgapa2	RGPA2	Ralgapa2	2.87397	0.15729	0.140955	0.811008	Not.Significant	Not.Significant		TBD2A.Tbc1d2	TBD2A	Tbc1d2	449.491	1.63877e-05	7.1783e-07	4.52801	Up	Up
NGAL	SNP23	TR11B	ERCC1	TPMT	PDZD8	UPP	Lcn2	Snap23	Tnfrsf11b	Ercc1	Tpmt	Pdzd8	Uprt							PPIG.Ppig	PPIG	Ppig	0.0152319	0.92978	0.905807	-0.039392	Not.Significant	Not.Significant			RGPA2.Ralgapa2	RGPA2	Ralgapa2	7.98455	0.150389	0.0301277	1.30752	Up	Up		RHG31.Arhgap31	RHG31	Arhgap31	2.3478	0.250537	0.176346	1.55782	Not.Significant	Not.Significant		RHG31.Arhgap31	RHG31	Arhgap31	2.3478	0.250537	0.176346	1.55782	Not.Significant	Not.Significant		SCN3A.Scn3a	SCN3A	Scn3a	2.52304	0.250498	0.163294	0.585865	Not.Significant	Not.Significant		ODFP2.Odf2	ODFP2	Odf2	19.3562	0.0105272	0.00457049	3.4152	Up	Up		KI16B.Kif16b	KI16B	Kif16b	78.7799	0.000498757	0.000113842	2.19874	Up	Up
GELS	PSB1	AMPD3	ITB1	STK10	OSBL8	SCN2A	Gsn	Psmb1	Ampd3	Itgb1	Stk10	Osbpl8	Scn2a							RGPS1.Ralgps1	RGPS1	Ralgps1	10.0866	0.108844	0.0191741	0.487905	Up	Not.Significant			ODFP2.Odf2	ODFP2	Odf2	79.1006	0.00306341	0.000112548	2.75179	Up	Up		D19L1.Dpy19l1	D19L1	Dpy19l1	2.74257	0.225704	0.148786	1.32463	Not.Significant	Not.Significant		D19L1.Dpy19l1	D19L1	Dpy19l1	2.74257	0.225704	0.148786	1.32463	Not.Significant	Not.Significant		AGRIN.Agrn	AGRIN	Agrn	0.0712338	0.834705	0.798485	0.0470972	Not.Significant	Not.Significant		TTC38.Ttc38	TTC38	Ttc38	1.64659	0.264176	0.246756	1.16866	Not.Significant	Not.Significant		UPP.Uprt	UPP	Uprt	125.33	0.000180707	3.03247e-05	1.77874	Up	Up
CAH1	LSHB	TCOF	ACE	DSG2	CTTB2	NHSL2	Ca1	Lhb	Tcof1	Ace	Dsg2	Cttnbp2	Nhsl2							VIP1.Ppip5k1	VIP1	Ppip5k1	3.37698	0.24297	0.115754	0.375785	Not.Significant	Not.Significant			TTC38.Ttc38	TTC38	Ttc38	3.08454	0.302194	0.129559	0.963796	Not.Significant	Not.Significant		IGSF2.Cd101	IGSF2	Cd101	3.81202	0.186495	0.0987245	2.60849	Not.Significant	Not.Significant		IGSF2.Cd101	IGSF2	Cd101	3.81202	0.186495	0.0987245	2.60849	Not.Significant	Not.Significant		SCMC2.Slc25a25	SCMC2	Slc25a25	0.0839817	0.820135	0.781726	0.0583391	Not.Significant	Not.Significant		EXC6B.Exoc6b	EXC6B	Exoc6b	150.435	0.000213844	1.78917e-05	3.53957	Up	Up		SCN2A.Scn2a	SCN2A	Scn2a	29.1607	0.00404643	0.00166378	1.39649	Up	Up
B3A2	SYPL1	SNP23	IGS11	IF6	T229A	FRS1L	Slc4a2	Sypl1	Snap23	Igsf11	Eif6	Tmem229a	Frrs1l							ANR63.Ankrd63	ANR63	Ankrd63	4.64024	0.196902	0.0746802	0.31329	Not.Significant	Not.Significant			METH.Mtr	METH	Mtr	2.82604	0.312611	0.143744	0.592793	Not.Significant	Not.Significant		S14L1.Sec14l1	S14L1	Sec14l1	1.57461	0.322292	0.256202	0.676992	Not.Significant	Not.Significant		S14L1.Sec14l1	S14L1	Sec14l1	1.57461	0.322292	0.256202	0.676992	Not.Significant	Not.Significant		RENT2.Upf2	RENT2	Upf2	47.3013	0.0065115	0.000465945	0.562732	Up	Not.Significant		ARMT1.Armt1	ARMT1	Armt1	7.26845	0.0479615	0.0357656	2.27045	Up	Up		NHSL2.Nhsl2	NHSL2	Nhsl2	91.8701	0.000350784	7.37226e-05	4.44619	Up	Up
AT1B2	KIF1C	KIF1C	WIPF3	ACOT1	TMF1	UBP24	Atp1b2	Kif1c	Kif1c	Wipf3	Acot1	Tmf1	Usp24							SCN3A.Scn3a	SCN3A	Scn3a	5.1262	0.183948	0.0641846	0.48637	Not.Significant	Not.Significant			EXC6B.Exoc6b	EXC6B	Exoc6b	4.33138	0.256364	0.082598	0.650136	Not.Significant	Not.Significant		NLGN4.Nlgn4l	NLGN4	Nlgn4l	1.72238	0.305203	0.237354	1.22433	Not.Significant	Not.Significant		NLGN4.Nlgn4l	NLGN4	Nlgn4l	1.72238	0.305203	0.237354	1.22433	Not.Significant	Not.Significant		RBGP1.Rabgap1	RBGP1	Rabgap1	61.121	0.00396489	0.000231128	0.582501	Up	Not.Significant		RBG1L.Rabgap1l	RBG1L	Rabgap1l	196.314	0.000136566	8.2436e-06	3.97675	Up	Up		FRS1L.Frrs1l	FRS1L	Frrs1l	4.43964	0.0965122	0.0796977	1.41031	Not.Significant	Not.Significant
INSR	PURB	MRP1	CALM1;CALM2;CALM3	RDH5	PTPRZ	TM245	Insr	Purb	Abcc1	Calm1;Calm2;Calm3	Rdh5	Ptprz1	Tmem245							AGRIN.Agrn	AGRIN	Agrn	0.116116	0.800917	0.744901	-0.0596075	Not.Significant	Not.Significant			NWD1.Nwd1	NWD1	Nwd1	0.027141	0.901464	0.874555	-0.125305	Not.Significant	Not.Significant		PTPRS.Ptprs	PTPRS	Ptprs	2.24159	0.257822	0.184987	0.726209	Not.Significant	Not.Significant		PTPRS.Ptprs	PTPRS	Ptprs	2.24159	0.257822	0.184987	0.726209	Not.Significant	Not.Significant		ARGAL.Arhgef10l	ARGAL	Arhgef10l	9.07583	0.0721652	0.0236209	0.378842	Up	Not.Significant		DEN4C.Dennd4c	DEN4C	Dennd4c	181.139	0.000148139	1.04256e-05	5.31319	Up	Up		UBP24.Usp24	UBP24	Usp24	19.9107	0.00836633	0.00427319	3.69763	Up	Up
VPP2	IMA4	EXOC4	TAU	EF1B	S35G2	DLGP4	Atp6v0a2	Kpna3	Exoc4	Mapt	Eef1b	Slc35g2	Dlgap4							SCMC2.Slc25a25	SCMC2	Slc25a25	0.0443071	0.879171	0.84025	0.0488243	Not.Significant	Not.Significant			MIPEP.Mipep	MIPEP	Mipep	1.27564	0.415537	0.301833	1.09643	Not.Significant	Not.Significant		UBP36.Usp36	UBP36	Usp36	0.504362	0.550311	0.504243	0.720747	Not.Significant	Not.Significant		UBP36.Usp36	UBP36	Usp36	0.504362	0.550311	0.504243	0.720747	Not.Significant	Not.Significant		LYCHS.Gpr155	LYCHS	Gpr155	42.2758	0.00772632	0.000630197	0.922801	Up	Not.Significant		RHG31.Arhgap31	RHG31	Arhgap31	9.83087	0.0305206	0.020185	1.49616	Up	Up		TM245.Tmem245	TM245	Tmem245	2.69719	0.170748	0.151633	1.24783	Not.Significant	Not.Significant
FGFR1	CAN1	BHMT1	THIO	SGCE	AKAP5	PYR1	Fgfr1	Capn1	Bhmt	Txn	Sgce	Akap5	Cad							RENT2.Upf2	RENT2	Upf2	8.03314	0.132475	0.0297898	0.491751	Up	Not.Significant			ARMT1.Armt1	ARMT1	Armt1	2.87232	0.31099	0.14105	0.59433	Not.Significant	Not.Significant		TBD2A.Tbc1d2	TBD2A	Tbc1d2	45.3253	0.00786187	0.000522797	2.37645	Up	Up		TBD2A.Tbc1d2	TBD2A	Tbc1d2	45.3253	0.00786187	0.000522797	2.37645	Up	Up		MOCS3.Mocs3	MOCS3	Mocs3	3.85608	0.17604	0.0971968	0.334777	Not.Significant	Not.Significant		D19L1.Dpy19l1	D19L1	Dpy19l1	3.66776	0.119758	0.103965	1.54068	Not.Significant	Not.Significant		THOC2.Thoc2	THOC2	Thoc2	0.0896829	0.785473	0.774684	-0.176736	Not.Significant	Not.Significant
KCNA3	MRP1	RABE1	4F2	ATX2	DGKI	RHG42	Kcna3	Abcc1	Rabep1	Slc3a2	Atxn2	Dgki	Arhgap42							RBGP1.Rabgap1	RBGP1	Rabgap1	7.21893	0.145205	0.0362063	0.430904	Up	Not.Significant			RBG1L.Rabgap1l	RBG1L	Rabgap1l	19.6481	0.0405102	0.0044107	1.41273	Up	Up		SCN2A.Scn2a	SCN2A	Scn2a	5.35817	0.158636	0.0598761	0.819643	Not.Significant	Not.Significant		SCN2A.Scn2a	SCN2A	Scn2a	5.35817	0.158636	0.0598761	0.819643	Not.Significant	Not.Significant		LAS1L.Las1l	LAS1L	Las1l	9.16675	0.0712045	0.0231674	0.336842	Up	Not.Significant		THADA.Thada	THADA	Thada	1.43978	0.292068	0.2754	-0.427676	Not.Significant	Not.Significant		DLGP4.Dlgap4	DLGP4	Dlgap4	175.659	9.50471e-05	1.14022e-05	2.04924	Up	Up
TPIS	AN32A	NPC1	NGAL	ITB5	SAFB1	YTDC2	Tpi1	Anp32a	Npc1	Lcn2	Itgb5	Safb	Ythdc2							ARGAL.Arhgef10l	ARGAL	Arhgef10l	5.14203	0.183637	0.0638774	0.783929	Not.Significant	Not.Significant			DEN4C.Dennd4c	DEN4C	Dennd4c	14.6361	0.0668736	0.00870247	3.284	Up	Up		NHSL2.Nhsl2	NHSL2	Nhsl2	153.822	0.000871246	1.67729e-05	4.00594	Up	Up		NHSL2.Nhsl2	NHSL2	Nhsl2	153.822	0.000871246	1.67729e-05	4.00594	Up	Up		ARI1A.Arid1a	ARI1A	Arid1a	20.278	0.0259938	0.00409039	0.575172	Up	Not.Significant		S14L1.Sec14l1	S14L1	Sec14l1	8.8073	0.035866	0.0250317	1.37118	Up	Up		PYR1.Cad	PYR1	Cad	180.831	8.94935e-05	1.04775e-05	4.5676	Up	Up
PTPRA	EXOC4	BMPR2	GELS	E41L2	PGBD5	OTUD4	Ptpra	Exoc4	Bmpr2	Gsn	Epb41l2	Pgbd5	Otud4							LYCHS.Gpr155	LYCHS	Gpr155	0.42816	0.631394	0.537152	0.209297	Not.Significant	Not.Significant			RHG31.Arhgap31	RHG31	Arhgap31	2.21578	0.338924	0.187177	0.758977	Not.Significant	Not.Significant		FRS1L.Frrs1l	FRS1L	Frrs1l	1.38601	0.346281	0.283661	0.734863	Not.Significant	Not.Significant		FRS1L.Frrs1l	FRS1L	Frrs1l	1.38601	0.346281	0.283661	0.734863	Not.Significant	Not.Significant		KALRN.Kalrn	KALRN	Kalrn	8.99989	0.0730637	0.0240088	0.446462	Up	Not.Significant		NLGN4.Nlgn4l	NLGN4	Nlgn4l	7.5205	0.0456166	0.0336307	1.90232	Up	Up		RHG42.Arhgap42	RHG42	Arhgap42	1.25989	0.325193	0.304571	0.50384	Not.Significant	Not.Significant
CTR2	BHMT1	NUDC	B3A2	FZD1	CCDC6	GNAI1	Slc7a2	Bhmt	Nudc	Slc4a2	Fzd1	Ccdc6	Gnai1							MOCS3.Mocs3	MOCS3	Mocs3	1.19277	0.438173	0.316672	0.270124	Not.Significant	Not.Significant			D19L1.Dpy19l1	D19L1	Dpy19l1	1.11249	0.439178	0.332151	0.892605	Not.Significant	Not.Significant		UBP24.Usp24	UBP24	Usp24	8.69476	0.10773	0.0256566	0.642876	Up	Not.Significant		UBP24.Usp24	UBP24	Usp24	8.69476	0.10773	0.0256566	0.642876	Up	Not.Significant		BLT3B.Bltp3b	BLT3B	Bltp3b	7.9567	0.0836815	0.0303237	0.409877	Up	Not.Significant		PTPRS.Ptprs	PTPRS	Ptprs	12.245	0.0219749	0.0128375	1.12982	Up	Up		YTDC2.Ythdc2	YTDC2	Ythdc2	99.896	0.000291997	5.80918e-05	3.50877	Up	Up
RL13A	STX1A	LIPB2	AT1B2	STX7	SHAN1	APBA1	Rpl13a	Stx1a	Ppfibp2	Atp1b2	Stx7	Shank1	Apba1							LAS1L.Las1l	LAS1L	Las1l	3.24854	0.24871	0.121553	0.338241	Not.Significant	Not.Significant			THADA.Thada	THADA	Thada	0.102085	0.805377	0.760174	0.164373	Not.Significant	Not.Significant		THOC2.Thoc2	THOC2	Thoc2	0.0548617	0.842274	0.822598	0.14803	Not.Significant	Not.Significant		THOC2.Thoc2	THOC2	Thoc2	0.0548617	0.842274	0.822598	0.14803	Not.Significant	Not.Significant		DEN5B.Dennd5b	DEN5B	Dennd5b	5.55828	0.12393	0.0564689	0.436119	Not.Significant	Not.Significant		UBP36.Usp36	UBP36	Usp36	1.67535	0.260625	0.243124	1.38549	Not.Significant	Not.Significant		OTUD4.Otud4	OTUD4	Otud4	76.2487	0.000535959	0.000124787	3.21879	Up	Up
VIME	RABE1	SATT	TRBM	1433S	GSG1L	OTU7B	Vim	Rabep1	Slc1a4	Thbd	Sfn	Gsg1l	Otud7b							ARI1A.Arid1a	ARI1A	Arid1a	1.69966	0.364479	0.240116	0.282444	Not.Significant	Not.Significant			S14L1.Sec14l1	S14L1	Sec14l1	1.94918	0.353981	0.212145	1.40202	Not.Significant	Not.Significant		DLGP4.Dlgap4	DLGP4	Dlgap4	11.0289	0.0820225	0.0159848	3.28457	Up	Up		DLGP4.Dlgap4	DLGP4	Dlgap4	11.0289	0.0820225	0.0159848	3.28457	Up	Up		TYW5.Tyw5	TYW5	Tyw5	0.288408	0.674391	0.610563	0.337807	Not.Significant	Not.Significant		TM235.Tmem235	TM235	Tmem235	3.25096	0.137481	0.12144	1.65796	Not.Significant	Not.Significant		GNAI1.Gnai1	GNAI1	Gnai1	22.5874	0.0065452	0.0031502	1.16901	Up	Up
TF	CD151	CTND2	VPP2	OSMR	PRRT2	TPC11	F3	Cd151	Ctnnd2	Atp6v0a2	Osmr	Prrt2	Trappc11							KALRN.Kalrn	KALRN	Kalrn	6.33834	0.16005	0.0454338	0.38847	Up	Not.Significant			VW5B1.Vwa5b1	VW5B1	Vwa5b1	0.301387	0.667172	0.602829	-0.403301	Not.Significant	Not.Significant		PYR1.Cad	PYR1	Cad	18.1121	0.0407139	0.00534574	1.22457	Up	Up		PYR1.Cad	PYR1	Cad	18.1121	0.0407139	0.00534574	1.22457	Up	Up		KANL3.Kansl3	KANL3	Kansl3	16.3673	0.0350419	0.00675934	-1.2783	Down	Down		TBD2A.Tbc1d2	TBD2A	Tbc1d2	998.082	2.29714e-05	6.683e-08	5.06686	Up	Up		APBA1.Apba1	APBA1	Apba1	4.57646	0.0926738	0.0762276	1.53268	Not.Significant	Not.Significant
IGLL1	BMPR2	ZW10	FGFR1	STRA6	DGKD	PLXB2	Igll1	Bmpr2	Zw10	Fgfr1	Stra6	Dgkd	Plxnb2							BLT3B.Bltp3b	BLT3B	Bltp3b	3.45855	0.238639	0.112268	0.282959	Not.Significant	Not.Significant			NLGN4.Nlgn4l	NLGN4	Nlgn4l	3.46094	0.287716	0.112168	0.889772	Not.Significant	Not.Significant		YTDC2.Ythdc2	YTDC2	Ythdc2	2.30341	0.253154	0.179886	1.83136	Not.Significant	Not.Significant		YTDC2.Ythdc2	YTDC2	Ythdc2	2.30341	0.253154	0.179886	1.83136	Not.Significant	Not.Significant		TRM1L.Trmt1l	TRM1L	Trmt1l	7.53503	0.0886755	0.0335129	0.237826	Up	Not.Significant		KI16B.Kif16b	KI16B	Kif16b	27.8103	0.00559656	0.00187681	2.95015	Up	Up		OTU7B.Otud7b	OTU7B	Otud7b	112.793	0.000224494	4.1052e-05	1.83958	Up	Up
EMB	SCAM3	REPS1	B3A3	SNX3	GCN1	DOCK5	Emb	Scamp3	Reps1	Slc4a3	Snx3	Gcn1	Dock5							DEN5B.Dennd5b	DEN5B	Dennd5b	2.33557	0.30487	0.177311	0.348674	Not.Significant	Not.Significant			PTPRS.Ptprs	PTPRS	Ptprs	1.05333	0.448714	0.344326	0.583325	Not.Significant	Not.Significant		OTUD4.Otud4	OTUD4	Otud4	3.25666	0.202977	0.121174	0.821334	Not.Significant	Not.Significant		OTUD4.Otud4	OTUD4	Otud4	3.25666	0.202977	0.121174	0.821334	Not.Significant	Not.Significant		FXL16.Fbxl16	FXL16	Fbxl16	5.01499	0.137744	0.0664002	0.36853	Not.Significant	Not.Significant		UPP.Uprt	UPP	Uprt	35.2195	0.00357506	0.00102155	2.62722	Up	Up		TPC11.Trappc11	TPC11	Trappc11	13.4272	0.01729	0.0105252	1.86857	Up	Up
CXA1	AP1B1	AKAP2	ASSY	CLCN7	IF140	RBM25	Gja1	Ap1b1	Pakap	Ass1	Clcn7	Ift140	Rbm25							TYW5.Tyw5	TYW5	Tyw5	0.0231638	0.914227	0.884021	-0.0534596	Not.Significant	Not.Significant			UBP36.Usp36	UBP36	Usp36	2.489	0.325166	0.16572	1.06293	Not.Significant	Not.Significant		GNAI1.Gnai1	GNAI1	Gnai1	3.09374	0.208667	0.129091	1.01018	Not.Significant	Not.Significant		GNAI1.Gnai1	GNAI1	Gnai1	3.09374	0.208667	0.129091	1.01018	Not.Significant	Not.Significant		PALM3.Palm3	PALM3	Palm3	26.2667	0.0178625	0.00216737	-1.69182	Down	Down		SCN2A.Scn2a	SCN2A	Scn2a	19.3924	0.0104917	0.00455026	2.2308	Up	Up		PLXB2.Plxnb2	PLXB2	Plxnb2	813.16	6.56887e-06	1.23139e-07	5.3151	Up	Up
CAPG	MYADM	SLK	PTPRA	DHB12	ASCC3	ILDR2	Capg	Myadm	Slk	Ptpra	Hsd17b12	Ascc3	Ildr2							KANL3.Kansl3	KANL3	Kansl3	1.51973	0.387134	0.263768	-0.189559	Not.Significant	Not.Significant			TM235.Tmem235	TM235	Tmem235	1.7801	0.366555	0.23054	0.922878	Not.Significant	Not.Significant		PLCX2.Plcxd2	PLCX2	Plcxd2	1.12966	0.387651	0.328742	0.728712	Not.Significant	Not.Significant		PLCX2.Plcxd2	PLCX2	Plcxd2	1.12966	0.387651	0.328742	0.728712	Not.Significant	Not.Significant		5NT1A.Nt5c1a	5NT1A	Nt5c1a	0.327258	0.655098	0.588055	0.416049	Not.Significant	Not.Significant		NHSL2.Nhsl2	NHSL2	Nhsl2	352.406	6.09726e-05	1.47544e-06	4.22967	Up	Up		DOCK5.Dock5	DOCK5	Dock5	302.611	3.30235e-05	2.31346e-06	4.59368	Up	Up
EZRI	NUDC	PROM1	CTR2	DTNB	TENS1	PDZD8	Ezr	Nudc	Prom1	Slc7a2	Dtnb	Tns1	Pdzd8							TRM1L.Trmt1l	TRM1L	Trmt1l	0.00151365	0.97808	0.970228	0.0366535	Not.Significant	Not.Significant			TBD2A.Tbc1d2	TBD2A	Tbc1d2	44.7137	0.00899632	0.000542258	3.02716	Up	Up		TPC11.Trappc11	TPC11	Trappc11	4.90732	0.164514	0.0686455	1.12919	Not.Significant	Not.Significant		TPC11.Trappc11	TPC11	Trappc11	4.90732	0.164514	0.0686455	1.12919	Not.Significant	Not.Significant		TBC8B.Tbc1d8b	TBC8B	Tbc1d8b	25.8337	0.018449	0.00225955	0.664752	Up	Not.Significant		FRS1L.Frrs1l	FRS1L	Frrs1l	13.5455	0.0187957	0.0103255	1.22539	Up	Up		RBM25.Rbm25	RBM25	Rbm25	136.606	0.000153279	2.36516e-05	2.56478	Up	Up
MARCS	LIPB2	PGRC1	RL13A	MYOC	TX264	OSBL8	Marcks	Ppfibp2	Pgrmc1	Rpl13a	Myoc	Tex264	Osbpl8							FXL16.Fbxl16	FXL16	Fbxl16	3.75867	0.227394	0.100619	0.407189	Not.Significant	Not.Significant			UPP.Uprt	UPP	Uprt	4.82443	0.235689	0.070445	1.32703	Not.Significant	Not.Significant		PLXB2.Plxnb2	PLXB2	Plxnb2	5.9723	0.148605	0.0502099	2.82846	Not.Significant	Not.Significant		PLXB2.Plxnb2	PLXB2	Plxnb2	5.9723	0.148605	0.0502099	2.82846	Not.Significant	Not.Significant		RGPA2.Ralgapa2	RGPA2	Ralgapa2	0.173747	0.744323	0.691305	-0.283805	Not.Significant	Not.Significant		UBP24.Usp24	UBP24	Usp24	23.0025	0.00778311	0.00301275	1.87345	Up	Up		ILDR2.Ildr2	ILDR2	Ildr2	210.947	6.48442e-05	6.68038e-06	3.80787	Up	Up
MAP4	HNRH1	ENTP2	VIME	CTNL1	MRP4	CTTB2	Map4	Hnrnph1	Entpd2	Vim	Ctnnal1	Abcc4	Cttnbp2							5NT1A.Nt5c1a	5NT1A	Nt5c1a	0.0822719	0.833156	0.783889	0.0846524	Not.Significant	Not.Significant			SCN2A.Scn2a	SCN2A	Scn2a	5.34839	0.219148	0.0600498	0.94584	Not.Significant	Not.Significant		DOCK5.Dock5	DOCK5	Dock5	27.2352	0.0201035	0.00197861	2.172	Up	Up		DOCK5.Dock5	DOCK5	Dock5	27.2352	0.0201035	0.00197861	2.172	Up	Up		TTC38.Ttc38	TTC38	Ttc38	4.50604	0.15319	0.0779873	0.467124	Not.Significant	Not.Significant		TM245.Tmem245	TM245	Tmem245	6.71604	0.0536568	0.0411272	1.95715	Up	Up		XPP3.Xpnpep3	XPP3	Xpnpep3	2.25741	0.2032	0.183662	1.5358	Not.Significant	Not.Significant
GNA13	TIM44	COPB2	TF	S4A4	KANK1	T229A	Gna13	Timm44	Copb2	F3	Slc4a4	Kank1	Tmem229a							TBC8B.Tbc1d8b	TBC8B	Tbc1d8b	6.04014	0.165108	0.049275	0.289326	Up	Not.Significant			NHSL2.Nhsl2	NHSL2	Nhsl2	192.623	0.00055697	8.71362e-06	4.6538	Up	Up		RBM25.Rbm25	RBM25	Rbm25	0.00600097	0.948776	0.940772	0.0878425	Not.Significant	Not.Significant		RBM25.Rbm25	RBM25	Rbm25	0.00600097	0.948776	0.940772	0.0878425	Not.Significant	Not.Significant		TTLL7.Ttll7	TTLL7	Ttll7	4.3476	0.15832	0.0821544	0.603823	Not.Significant	Not.Significant		THOC2.Thoc2	THOC2	Thoc2	2.16167	0.208773	0.191891	1.10532	Not.Significant	Not.Significant		PDZD8.Pdzd8	PDZD8	Pdzd8	6.39073	0.0584327	0.0448011	2.61197	Up	Up
SC6A9	SATT	NCK2	EMB	VTI1B	AKP13	TMF1	Slc6a9	Slc1a4	Nck2	Emb	Vti1b	Akap13	Tmf1							RGPA2.Ralgapa2	RGPA2	Ralgapa2	1.80803	0.353993	0.227347	0.823855	Not.Significant	Not.Significant			FRS1L.Frrs1l	FRS1L	Frrs1l	0.721597	0.518012	0.428208	0.584795	Not.Significant	Not.Significant		ILDR2.Ildr2	ILDR2	Ildr2	11.7031	0.0768322	0.0141266	3.22501	Up	Up		ILDR2.Ildr2	ILDR2	Ildr2	11.7031	0.0768322	0.0141266	3.22501	Up	Up		METH.Mtr	METH	Mtr	4.80878	0.143188	0.0707919	0.522403	Not.Significant	Not.Significant		DLGP4.Dlgap4	DLGP4	Dlgap4	12.0579	0.0224743	0.0132641	2.12361	Up	Up		OSBL8.Osbpl8	OSBL8	Osbpl8	33.6259	0.00305893	0.0011527	1.65494	Up	Up
GRN	CD5R2	TPMT	CXA1	KLC1	PI4KA	PTPRZ	Grn	Cdk5r2	Tpmt	Gja1	Klc1	Pi4ka	Ptprz1							ODFP2.Odf2	ODFP2	Odf2	10.384	0.105606	0.018082	1.72593	Up	Up			UBP24.Usp24	UBP24	Usp24	6.35	0.188976	0.045292	0.859112	Up	Not.Significant		XPP3.Xpnpep3	XPP3	Xpnpep3	0.179444	0.718477	0.686617	0.455524	Not.Significant	Not.Significant		XPP3.Xpnpep3	XPP3	Xpnpep3	0.179444	0.718477	0.686617	0.455524	Not.Significant	Not.Significant		EXC6B.Exoc6b	EXC6B	Exoc6b	4.51257	0.153062	0.0778218	0.302402	Not.Significant	Not.Significant		PYR1.Cad	PYR1	Cad	40.1645	0.0027472	0.000722394	1.60751	Up	Up		CTTB2.Cttnbp2	CTTB2	Cttnbp2	34.5603	0.00287959	0.00107325	1.2609	Up	Up
VCAM1	CTND2	STK10	CAPG	PLIN4	RYR2	BTBD8	Vcam1	Ctnnd2	Stk10	Capg	Plin4	Ryr2	Btbd8							TTC38.Ttc38	TTC38	Ttc38	2.35834	0.303132	0.17552	0.34409	Not.Significant	Not.Significant			TM245.Tmem245	TM245	Tmem245	1.67828	0.374395	0.24276	1.19894	Not.Significant	Not.Significant		PDZD8.Pdzd8	PDZD8	Pdzd8	7.36685	0.127483	0.034911	1.53832	Up	Up		PDZD8.Pdzd8	PDZD8	Pdzd8	7.36685	0.127483	0.034911	1.53832	Up	Up		NWD1.Nwd1	NWD1	Nwd1	0.0283662	0.895842	0.871785	0.0591407	Not.Significant	Not.Significant		RHG42.Arhgap42	RHG42	Arhgap42	11.1419	0.0253647	0.0156515	1.36322	Up	Up		T229A.Tmem229a	T229A	Tmem229a	82.2333	0.000453803	0.00010088	1.2395	Up	Up
DESM	ZW10	DSG2	EZRI	AP1G2	ARI1B	AKAP5	Des	Zw10	Dsg2	Ezr	Ap1g2	Arid1b	Akap5							GL1D1.Glt1d1	GL1D1	Glt1d1	3.80247	0.225983	0.09906	0.334324	Not.Significant	Not.Significant			THOC2.Thoc2	THOC2	Thoc2	1.13152	0.436221	0.328376	0.320264	Not.Significant	Not.Significant		OSBL8.Osbpl8	OSBL8	Osbpl8	2.91744	0.216739	0.138492	0.601893	Not.Significant	Not.Significant		OSBL8.Osbpl8	OSBL8	Osbpl8	2.91744	0.216739	0.138492	0.601893	Not.Significant	Not.Significant		MIPEP.Mipep	MIPEP	Mipep	1.72869	0.324401	0.236595	0.183432	Not.Significant	Not.Significant		YTDC2.Ythdc2	YTDC2	Ythdc2	68.5183	0.000931475	0.0001683	4.66193	Up	Up		TMF1.Tmf1	TMF1	Tmf1	68.4297	0.000682109	0.000168909	1.66039	Up	Up
SC6A1	OST48	SAP18	GBRA2	COMT	ACACB	DGKI	Slc6a1	Ddost	Sap18	Gabra2	Comt	Acacb	Dgki							TTLL7.Ttll7	TTLL7	Ttll7	0.354513	0.660989	0.573326	-0.373127	Not.Significant	Not.Significant			DLGP4.Dlgap4	DLGP4	Dlgap4	14.0041	0.0713708	0.00959745	1.42657	Up	Up		CTTB2.Cttnbp2	CTTB2	Cttnbp2	7.71645	0.122902	0.0320879	0.818557	Up	Not.Significant		CTTB2.Cttnbp2	CTTB2	Cttnbp2	7.71645	0.122902	0.0320879	0.818557	Up	Not.Significant		ARMT1.Armt1	ARMT1	Armt1	19.6006	0.0273654	0.00443618	0.367954	Up	Not.Significant		OTUD4.Otud4	OTUD4	Otud4	163.206	0.000180131	1.41227e-05	3.8281	Up	Up		PTPRZ.Ptprz1	PTPRZ	Ptprz1	26.6088	0.00482839	0.00209805	1.21718	Up	Up
S6A13	AP3D1	45907	MARCS	LTOR3	NOLC1	DGKH	Slc6a13	Ap3d1	Septin7	Marcks	Lamtor3	Nolc1	Dgkh							METH.Mtr	METH	Mtr	0.419975	0.634608	0.54094	0.124674	Not.Significant	Not.Significant			PYR1.Cad	PYR1	Cad	5.47571	0.215301	0.0578421	0.735886	Not.Significant	Not.Significant		T229A.Tmem229a	T229A	Tmem229a	0.192994	0.708779	0.675816	0.220513	Not.Significant	Not.Significant		T229A.Tmem229a	T229A	Tmem229a	0.192994	0.708779	0.675816	0.220513	Not.Significant	Not.Significant		RBG1L.Rabgap1l	RBG1L	Rabgap1l	7.55358	0.08851	0.0333633	0.493401	Up	Not.Significant		GNAI1.Gnai1	GNAI1	Gnai1	13.8174	0.0182761	0.00988532	1.47813	Up	Up		ARXS1;ARXS2.Arxes1;Arxes2	ARXS1;ARXS2	Arxes1;Arxes2	0.300686	0.618825	0.603241	1.13342	Not.Significant	Not.Significant
S6A11	REPS1	ACOT1	MAP4	PRS6A	MYO1E	SAFB1	Slc6a11	Reps1	Acot1	Map4	Psmc3	Myo1e	Safb							EXC6B.Exoc6b	EXC6B	Exoc6b	3.44739	0.238761	0.112736	0.329306	Not.Significant	Not.Significant			RHG42.Arhgap42	RHG42	Arhgap42	17.1455	0.0513619	0.00607379	1.41748	Up	Up		DAAF5.Dnaaf5	DAAF5	Dnaaf5	1.30988	0.357766	0.29601	-0.407288	Not.Significant	Not.Significant		DAAF5.Dnaaf5	DAAF5	Dnaaf5	1.30988	0.357766	0.29601	-0.407288	Not.Significant	Not.Significant		DEN4C.Dennd4c	DEN4C	Dennd4c	166.64	0.000654682	1.3293e-05	0.925783	Up	Not.Significant		APBA1.Apba1	APBA1	Apba1	46.1172	0.00209335	0.000498959	2.40455	Up	Up		RNT2A;RNT2B.Rnaset2a;Rnaset2b	RNT2A;RNT2B	Rnaset2a;Rnaset2b	0.815236	0.421034	0.40137	-0.368776	Not.Significant	Not.Significant
ACBP	AKAP2	RDH5	GNA13	STK16	UBE4A	PGBD5	Dbi	Pakap	Rdh5	Gna13	Stk16	Ube4a	Pgbd5							NWD1.Nwd1	NWD1	Nwd1	12.704	0.0864515	0.0118659	0.671754	Up	Not.Significant			YTDC2.Ythdc2	YTDC2	Ythdc2	2.69534	0.316914	0.15175	1.91664	Not.Significant	Not.Significant		PTPRZ.Ptprz1	PTPRZ	Ptprz1	11.7067	0.0768322	0.0141177	1.34918	Up	Up		PTPRZ.Ptprz1	PTPRZ	Ptprz1	11.7067	0.0768322	0.0141177	1.34918	Up	Up		KCNB2.Kcnb2	KCNB2	Kcnb2	1.84903	0.310468	0.222772	0.313712	Not.Significant	Not.Significant		OTU7B.Otud7b	OTU7B	Otud7b	51.6015	0.0016541	0.000367911	2.22214	Up	Up		SAV_STRAV.	SAV_STRAV		0.311596	0.612897	0.596901	0.83349	Not.Significant	Not.Significant
RAB21	DNJB6	EF1B	SC6A9	MAP7	NUMA1	CCDC6	Rab21	Dnajb6	Eef1b	Slc6a9	Map7	Numa1	Ccdc6							MIPEP.Mipep	MIPEP	Mipep	1.84738	0.349739	0.222954	0.175566	Not.Significant	Not.Significant			OTUD4.Otud4	OTUD4	Otud4	39.9612	0.0113209	0.000732199	2.25875	Up	Up		ARXS1;ARXS2.Arxes1;Arxes2	ARXS1;ARXS2	Arxes1;Arxes2	2.5452	0.236623	0.161741	2.30137	Not.Significant	Not.Significant		ARXS1;ARXS2.Arxes1;Arxes2	ARXS1;ARXS2	Arxes1;Arxes2	2.5452	0.236623	0.161741	2.30137	Not.Significant	Not.Significant		D19L1.Dpy19l1	D19L1	Dpy19l1	2.77331	0.232777	0.146901	0.332666	Not.Significant	Not.Significant		TPC11.Trappc11	TPC11	Trappc11	27.1125	0.00585508	0.00200128	2.53042	Up	Up		BTBD8.Btbd8	BTBD8	Btbd8	5.59646	0.0706071	0.0558488	1.33282	Not.Significant	Not.Significant
ICAM2	BAF	ATX2	MUG1	BIRC6	T22D2	SHAN1	Icam2	Banf1	Atxn2	Mug1	Birc6	Tsc22d2	Shank1							ARMT1.Armt1	ARMT1	Armt1	4.99765	0.187343	0.0667551	0.375391	Not.Significant	Not.Significant			GNAI1.Gnai1	GNAI1	Gnai1	1.50355	0.390701	0.266062	0.645379	Not.Significant	Not.Significant		SAV_STRAV.	SAV_STRAV		2.21661	0.25991	0.187106	1.51926	Not.Significant	Not.Significant		SAV_STRAV.	SAV_STRAV		2.21661	0.25991	0.187106	1.51926	Not.Significant	Not.Significant		THADA.Thada	THADA	Thada	33.9606	0.0116081	0.00112337	0.919997	Up	Not.Significant		PLXB2.Plxnb2	PLXB2	Plxnb2	39.7603	0.00280695	0.000742068	5.11605	Up	Up		S35G2.Slc35g2	S35G2	Slc35g2	13.3822	0.0173845	0.0106026	1.30328	Up	Up
RL18	SLK	ITB5	MRP	TOM1	FRY	SPXN	Rpl18	Slk	Itgb5	Marcksl1	Tom1	Fry	Spx							RBG1L.Rabgap1l	RBG1L	Rabgap1l	7.79501	0.136093	0.0314962	0.678314	Up	Not.Significant			APBA1.Apba1	APBA1	Apba1	2.81008	0.313177	0.144689	0.737346	Not.Significant	Not.Significant		BTBD8.Btbd8	BTBD8	Btbd8	0.556598	0.532059	0.483828	0.440287	Not.Significant	Not.Significant		BTBD8.Btbd8	BTBD8	Btbd8	0.556598	0.532059	0.483828	0.440287	Not.Significant	Not.Significant		S14L1.Sec14l1	S14L1	Sec14l1	14.4302	0.0413794	0.00898139	0.631077	Up	Not.Significant		DOCK5.Dock5	DOCK5	Dock5	122.713	0.000312365	3.22236e-05	4.47131	Up	Up		AKAP5.Akap5	AKAP5	Akap5	10.7874	0.0253296	0.0167298	3.06949	Up	Up
ACVR1	CAC1B	E41L2	VCAM1	STAM2	CC141	PRRT2	Acvr1	Cacna1b	Epb41l2	Vcam1	Stam2	Ccdc141	Prrt2							DEN4C.Dennd4c	DEN4C	Dennd4c	9.04516	0.120192	0.0237765	0.783505	Up	Not.Significant			OTU7B.Otud7b	OTU7B	Otud7b	4.98294	0.230102	0.0670581	0.63913	Not.Significant	Not.Significant		CCYL1.Ccnyl1	CCYL1	Ccnyl1	3.25559	0.202977	0.121224	2.34313	Not.Significant	Not.Significant		CCYL1.Ccnyl1	CCYL1	Ccnyl1	3.25559	0.202977	0.121224	2.34313	Not.Significant	Not.Significant		VW5B1.Vwa5b1	VW5B1	Vwa5b1	8.85893	0.074426	0.0247518	0.380016	Up	Not.Significant		RBM25.Rbm25	RBM25	Rbm25	45.8092	0.00212432	0.000508054	3.19483	Up	Up		DGKI.Dgki	DGKI	Dgki	17.7538	0.0103572	0.00560123	1.15165	Up	Up
ZO1	PGRC1	MOT8	SC6A1	CCNK	GDS1	NRX2B	Tjp1	Pgrmc1	Slc16a2	Slc6a1	Ccnk	Rap1gds1	Nrxn2							KCNB2.Kcnb2	KCNB2	Kcnb2	0.0716988	0.844801	0.797846	0.0904016	Not.Significant	Not.Significant			TUT4.Tut4	TUT4	Tut4	0.0031424	0.965802	0.957116	-0.0231118	Not.Significant	Not.Significant		AKAP5.Akap5	AKAP5	Akap5	2.57515	0.234642	0.159676	1.39645	Not.Significant	Not.Significant		AKAP5.Akap5	AKAP5	Akap5	2.57515	0.234642	0.159676	1.39645	Not.Significant	Not.Significant		NLGN4.Nlgn4l	NLGN4	Nlgn4l	97.5432	0.00171035	6.21741e-05	0.364082	Up	Not.Significant		ILDR2.Ildr2	ILDR2	Ildr2	238.964	0.000100365	4.63473e-06	5.03599	Up	Up		SAFB1.Safb	SAFB1	Safb	25.6088	0.00517064	0.0023095	1.79143	Up	Up
ABCA1	ENTP2	FZD1	S6A13	APBA3	SC16A	DGKD	Abca1	Entpd2	Fzd1	Slc6a13	Apba3	Sec16a	Dgkd							RHG31.Arhgap31	RHG31	Arhgap31	5.52088	0.175399	0.0570853	1.94788	Not.Significant	Not.Significant			TPC11.Trappc11	TPC11	Trappc11	3.43097	0.288284	0.11343	0.715316	Not.Significant	Not.Significant		DGKI.Dgki	DGKI	Dgki	9.45569	0.0989102	0.0218018	0.916489	Up	Not.Significant		DGKI.Dgki	DGKI	Dgki	9.45569	0.0989102	0.0218018	0.916489	Up	Not.Significant		PTPRS.Ptprs	PTPRS	Ptprs	3.30278	0.202302	0.119056	0.307741	Not.Significant	Not.Significant		XPP3.Xpnpep3	XPP3	Xpnpep3	1.6482	0.264013	0.24655	1.40516	Not.Significant	Not.Significant		PGBD5.Pgbd5	PGBD5	Pgbd5	23.5643	0.00609148	0.0028392	1.26587	Up	Up
EPS15	BCKD	STX7	S6A11	S22A8	SYGP1	GCN1	Eps15	Bckdk	Stx7	Slc6a11	Slc22a8	Syngap1	Gcn1							D19L1.Dpy19l1	D19L1	Dpy19l1	0.302244	0.684673	0.602326	0.0856714	Not.Significant	Not.Significant			PLXB2.Plxnb2	PLXB2	Plxnb2	15.3056	0.0618634	0.00787202	1.61384	Up	Up		DGKH.Dgkh	DGKH	Dgkh	1.61851	0.31695	0.250379	1.75594	Not.Significant	Not.Significant		DGKH.Dgkh	DGKH	Dgkh	1.61851	0.31695	0.250379	1.75594	Not.Significant	Not.Significant		UBP36.Usp36	UBP36	Usp36	3.589	0.187428	0.106988	0.265656	Not.Significant	Not.Significant		CLIP3.Clip3	CLIP3	Clip3	4.98341	0.0812344	0.0670483	1.12785	Not.Significant	Not.Significant		CCDC6.Ccdc6	CCDC6	Ccdc6	379.389	2.19548e-05	1.1862e-06	3.57817	Up	Up
EAA2	COPB2	OSMR	S6A12	LGMN	TPR	MTMRD	Slc1a2	Copb2	Osmr	Slc6a12	Lgmn	Tpr	Sbf2							THADA.Thada	THADA	Thada	0.645036	0.561982	0.452526	-0.350394	Not.Significant	Not.Significant			DOCK5.Dock5	DOCK5	Dock5	13.15	0.0784183	0.011014	2.5893	Up	Up		SAFB1.Safb	SAFB1	Safb	10.9397	0.0827774	0.0162547	2.17402	Up	Up		SAFB1.Safb	SAFB1	Safb	10.9397	0.0827774	0.0162547	2.17402	Up	Up		TM235.Tmem235	TM235	Tmem235	2.1726	0.278942	0.190925	1.65867	Not.Significant	Not.Significant		PDZD8.Pdzd8	PDZD8	Pdzd8	7.46679	0.0461343	0.0340709	3.24706	Up	Up		SHAN1.Shank1	SHAN1	Shank1	100.344	0.000289614	5.73555e-05	1.47761	Up	Up
MERL	STRN	STRA6	ACBP	CAH2	SKI3	IF140	Nf2	Strn	Stra6	Dbi	Ca2	Skic3	Ift140							S14L1.Sec14l1	S14L1	Sec14l1	2.18066	0.316647	0.190218	0.396814	Not.Significant	Not.Significant			RBM25.Rbm25	RBM25	Rbm25	5.53781	0.212653	0.0568052	1.63259	Not.Significant	Not.Significant		PGBD5.Pgbd5	PGBD5	Pgbd5	4.25304	0.177283	0.0847874	1.00474	Not.Significant	Not.Significant		PGBD5.Pgbd5	PGBD5	Pgbd5	4.25304	0.177283	0.0847874	1.00474	Not.Significant	Not.Significant		PTPRU.Ptpru	PTPRU	Ptpru	0.0527631	0.859253	0.825954	0.0401344	Not.Significant	Not.Significant		OSBL8.Osbpl8	OSBL8	Osbpl8	17.3441	0.0127232	0.00591387	1.82539	Up	Up		SPXN.Spx	SPXN	Spx	25.7182	0.00513164	0.00228503	0.892666	Up	Not.Significant
YAP1	DSG2	SNX3	PTN12	CO3	ARI4A	PRR12	Yap1	Dsg2	Snx3	Ptpn12	C3	Arid4a	Prr12							NLGN4.Nlgn4l	NLGN4	Nlgn4l	47.708	0.0120854	0.000455279	0.626814	Up	Not.Significant			ILDR2.Ildr2	ILDR2	Ildr2	13.4904	0.0754372	0.0104179	1.49096	Up	Up		CCDC6.Ccdc6	CCDC6	Ccdc6	1.03272	0.406299	0.348733	0.650209	Not.Significant	Not.Significant		CCDC6.Ccdc6	CCDC6	Ccdc6	1.03272	0.406299	0.348733	0.650209	Not.Significant	Not.Significant		TBD2A.Tbc1d2	TBD2A	Tbc1d2	41.3834	0.00808367	0.000667131	2.09884	Up	Up		CTTB2.Cttnbp2	CTTB2	Cttnbp2	286.386	7.88694e-05	2.72149e-06	1.88454	Up	Up		GSG1L.Gsg1l	GSG1L	Gsg1l	13.3842	0.0173845	0.0105991	1.99915	Up	Up
PCNT	45907	CLCN7	RL18	CO4B	UBP32	TUTLB	Pcnt	Septin7	Clcn7	Rpl18	C4b	Usp32	Igsf9b							PTPRS.Ptprs	PTPRS	Ptprs	5.17722	0.183094	0.0632018	0.455254	Not.Significant	Not.Significant			XPP3.Xpnpep3	XPP3	Xpnpep3	1.89812	0.357051	0.217469	0.583133	Not.Significant	Not.Significant		SHAN1.Shank1	SHAN1	Shank1	3.19389	0.204952	0.124142	1.7106	Not.Significant	Not.Significant		SHAN1.Shank1	SHAN1	Shank1	3.19389	0.204952	0.124142	1.7106	Not.Significant	Not.Significant		KI16B.Kif16b	KI16B	Kif16b	3.62239	0.186225	0.105691	1.61525	Not.Significant	Not.Significant		T229A.Tmem229a	T229A	Tmem229a	25.7937	0.00634441	0.00226833	1.77244	Up	Up		PRRT2.Prrt2	PRRT2	Prrt2	23.8106	0.00596332	0.00276732	1.5191	Up	Up
SRP09	IF6	NSMA	BMR1A	KV2A7	SI1L3	ASCC3	Srp9	Eif6	Smpd2	Bmpr1a	KV2A7	Sipa1l3	Ascc3							UBP36.Usp36	UBP36	Usp36	0.522318	0.598952	0.497046	0.157292	Not.Significant	Not.Significant			QTRT2.Qtrt2	QTRT2	Qtrt2	0.720052	0.518338	0.428676	0.695695	Not.Significant	Not.Significant		PTRD1.Ptrhd1	PTRD1	Ptrhd1	1.07258	0.398334	0.340288	1.37506	Not.Significant	Not.Significant		PTRD1.Ptrhd1	PTRD1	Ptrhd1	1.07258	0.398334	0.340288	1.37506	Not.Significant	Not.Significant		UPP.Uprt	UPP	Uprt	1.49545	0.35554	0.267222	0.820819	Not.Significant	Not.Significant		TMF1.Tmf1	TMF1	Tmf1	14.892	0.0163191	0.00837183	1.82707	Up	Up		DGKD.Dgkd	DGKD	Dgkd	6.5973	0.0558601	0.0424194	2.54148	Up	Up
S100B	ACOT1	DTNB	ZO1	GCAB	BIG1	TENS1	S100b	Acot1	Dtnb	Tjp1	GCAB	Arfgef1	Tns1							TM235.Tmem235	TM235	Tmem235	5.51846	0.17544	0.0571256	0.658973	Not.Significant	Not.Significant			CLIP3.Clip3	CLIP3	Clip3	2.69253	0.316914	0.151929	1.12407	Not.Significant	Not.Significant		SPXN.Spx	SPXN	Spx	4.20962	0.178385	0.0860349	0.819306	Not.Significant	Not.Significant		SPXN.Spx	SPXN	Spx	4.20962	0.178385	0.0860349	0.819306	Not.Significant	Not.Significant		SCN2A.Scn2a	SCN2A	Scn2a	11.3649	0.0555739	0.0150203	0.490222	Up	Not.Significant		PTPRZ.Ptprz1	PTPRZ	Ptprz1	21.0629	0.00912436	0.00373328	1.63843	Up	Up		GCN1.Gcn1	GCN1	Gcn1	8.7894	0.03565	0.0251297	4.26811	Up	Up
ICAL	PSB5	CTNL1	ABCA1	B2MG	RFIP2	TX264	Cast	Psmb5	Ctnnal1	Abca1	B2m	Rab11fip2	Tex264							PEX10.Pex10	PEX10	Pex10	3.83366	0.225338	0.0979699	0.480043	Not.Significant	Not.Significant			PDZD8.Pdzd8	PDZD8	Pdzd8	6.55396	0.183906	0.0429046	1.10493	Up	Up		KLHL3.Klhl3	KLHL3	Klhl3	0.105441	0.782309	0.756418	0.266153	Not.Significant	Not.Significant		KLHL3.Klhl3	KLHL3	Klhl3	0.105441	0.782309	0.756418	0.266153	Not.Significant	Not.Significant		NHSL2.Nhsl2	NHSL2	Nhsl2	273.168	0.000285668	3.12779e-06	1.96596	Up	Up		ARXS1;ARXS2.Arxes1;Arxes2	ARXS1;ARXS2	Arxes1;Arxes2	3.26267	0.136939	0.120895	3.51046	Not.Significant	Not.Significant		IF140.Ift140	IF140	Ift140	234.345	5.11652e-05	4.90802e-06	3.08386	Up	Up
NEK1	EF1B	S4A4	EPS15	HBA	AT2B1	MRP4	Nek1	Eef1b	Slc4a4	Eps15	Hba	Atp2b1	Abcc4							PTPRU.Ptpru	PTPRU	Ptpru	4.02072	0.219126	0.0917661	0.580391	Not.Significant	Not.Significant			OSBL8.Osbpl8	OSBL8	Osbpl8	2.399	0.328429	0.172385	0.681622	Not.Significant	Not.Significant		PRRT2.Prrt2	PRRT2	Prrt2	1.33909	0.353404	0.291178	0.825614	Not.Significant	Not.Significant		PRRT2.Prrt2	PRRT2	Prrt2	1.33909	0.353404	0.291178	0.825614	Not.Significant	Not.Significant		TOM5.Tomm5	TOM5	Tomm5	0.945625	0.452668	0.368391	-1.17577	Not.Significant	Not.Significant		SAV_STRAV.	SAV_STRAV		0.00715819	0.937406	0.935327	0.0711021	Not.Significant	Not.Significant		PRR12.Prr12	PRR12	Prr12	5.34287	0.0754744	0.060148	2.22019	Not.Significant	Not.Significant
STOM	ATX2	PAPS2	LIFR	NU1M	TRIPC	KANK1	Stom	Atxn2	Papss2	Lifr	Mtnd1	Trip12	Kank1							TBD2A.Tbc1d2	TBD2A	Tbc1d2	46.7876	0.0126869	0.000479898	2.91403	Up	Up			CTTB2.Cttnbp2	CTTB2	Cttnbp2	9.20636	0.126594	0.0229735	0.677888	Up	Not.Significant		GCN1.Gcn1	GCN1	Gcn1	6.08735	0.146581	0.0486383	1.48375	Up	Up		GCN1.Gcn1	GCN1	Gcn1	6.08735	0.146581	0.0486383	1.48375	Up	Up		FRS1L.Frrs1l	FRS1L	Frrs1l	6.75159	0.100837	0.0407507	0.330581	Up	Not.Significant		BTBD8.Btbd8	BTBD8	Btbd8	19.5369	0.0103598	0.00447064	1.44473	Up	Up		TUTLB.Igsf9b	TUTLB	Igsf9b	1.47637	0.290107	0.269983	0.732635	Not.Significant	Not.Significant
S12A2	ITB5	KLC1	EAA2	NU5M	ANK3	AKP13	Slc12a2	Itgb5	Klc1	Slc1a2	Mtnd5	Ank3	Akap13							KI16B.Kif16b	KI16B	Kif16b	2.83329	0.270551	0.143317	1.96117	Not.Significant	Not.Significant			T229A.Tmem229a	T229A	Tmem229a	2.28919	0.334437	0.181041	0.760564	Not.Significant	Not.Significant		MTMRD.Sbf2	MTMRD	Sbf2	18.3399	0.0398658	0.00519127	2.83995	Up	Up		MTMRD.Sbf2	MTMRD	Sbf2	18.3399	0.0398658	0.00519127	2.83995	Up	Up		UBP24.Usp24	UBP24	Usp24	20.3598	0.0258701	0.00405106	0.397419	Up	Not.Significant		AKAP5.Akap5	AKAP5	Akap5	9.75384	0.0308672	0.0205035	3.15178	Up	Up		ASCC3.Ascc3	ASCC3	Ascc3	16.0169	0.0126204	0.00710185	1.81783	Up	Up
AQP4	E41L2	KLC2	MERL	GFAP	GCP6	PI4KA	Aqp4	Epb41l2	Klc2	Nf2	Gfap	Tubgcp6	Pi4ka							UPP.Uprt	UPP	Uprt	1.22237	0.43242	0.311247	0.369006	Not.Significant	Not.Significant			DAAF5.Dnaaf5	DAAF5	Dnaaf5	1.57914	0.383059	0.255593	-0.37427	Not.Significant	Not.Significant		IF140.Ift140	IF140	Ift140	11.7955	0.0762726	0.013895	2.27064	Up	Up		IF140.Ift140	IF140	Ift140	11.7955	0.0762726	0.013895	2.27064	Up	Up		TM245.Tmem245	TM245	Tmem245	15.7411	0.0370126	0.00738802	0.39326	Up	Not.Significant		DGKI.Dgki	DGKI	Dgki	9.46079	0.0323548	0.0217786	1.59661	Up	Up		TENS1.Tns1	TENS1	Tns1	39.685	0.00215456	0.000745808	4.59623	Up	Up
KMT2A	MOT8	DC1I2	YAP1	HBBZ	ARFP1	RYR2	Kmt2a	Slc16a2	Dync1i2	Yap1	Hbb-bh1	Arfip1	Ryr2							SCN2A.Scn2a	SCN2A	Scn2a	6.28886	0.160908	0.0460425	0.41167	Up	Not.Significant			TMF1.Tmf1	TMF1	Tmf1	9.62375	0.120661	0.0210568	1.1547	Up	Up		PRR12.Prr12	PRR12	Prr12	2.63085	0.231542	0.155933	-1.64701	Not.Significant	Not.Significant		PRR12.Prr12	PRR12	Prr12	2.63085	0.231542	0.155933	-1.64701	Not.Significant	Not.Significant		THOC2.Thoc2	THOC2	Thoc2	8.2903	0.0803693	0.0280839	0.320178	Up	Not.Significant		DGKH.Dgkh	DGKH	Dgkh	8.25656	0.0395325	0.0283001	3.79033	Up	Up		TX264.Tex264	TX264	Tex264	19.0854	0.00904565	0.00472577	1.36864	Up	Up
DYLT3	PSA3	PLIN4	EPB41	ARAF	TRPM3	ARI1B	Dynlt3	Psma3	Plin4	Epb41	Araf	Trpm3	Arid1b							NHSL2.Nhsl2	NHSL2	Nhsl2	121.949	0.00216837	3.28084e-05	1.57806	Up	Up			PTPRZ.Ptprz1	PTPRZ	Ptprz1	7.7748	0.155586	0.0316471	0.970078	Up	Not.Significant		TUTLB.Igsf9b	TUTLB	Igsf9b	2.44441	0.243508	0.168975	0.75326	Not.Significant	Not.Significant		TUTLB.Igsf9b	TUTLB	Igsf9b	2.44441	0.243508	0.168975	0.75326	Not.Significant	Not.Significant		DLGP4.Dlgap4	DLGP4	Dlgap4	21.4027	0.0238133	0.00359157	0.78733	Up	Not.Significant		SAFB1.Safb	SAFB1	Safb	51.0188	0.00169075	0.000379473	2.43693	Up	Up		MRP4.Abcc4	MRP4	Abcc4	105.188	0.000260378	5.01323e-05	3.3731	Up	Up
CYB5	STX7	MTR1L	EDNRB	B3AT	CAN2	WDFY1	Cyb5a	Stx7	Gpr50	Ednrb	Slc4a1	Capn2	Wdfy1							TOM5.Tomm5	TOM5	Tomm5	4.63294	0.197221	0.0748551	0.519855	Not.Significant	Not.Significant			ARXS1;ARXS2.Arxes1;Arxes2	ARXS1;ARXS2	Arxes1;Arxes2	0.00155924	0.974819	0.969783	-0.101004	Not.Significant	Not.Significant		ASCC3.Ascc3	ASCC3	Ascc3	6.60128	0.139588	0.0423752	2.19065	Up	Up		ASCC3.Ascc3	ASCC3	Ascc3	6.60128	0.139588	0.0423752	2.19065	Up	Up		PYR1.Cad	PYR1	Cad	13.1097	0.046762	0.0110875	0.463013	Up	Not.Significant		PGBD5.Pgbd5	PGBD5	Pgbd5	10.6572	0.0271473	0.0171511	1.49708	Up	Up		KANK1.Kank1	KANK1	Kank1	38.0542	0.00235326	0.000833446	3.12088	Up	Up
EAA1	1433S	AP1G2	TMOD1	PGFRB	S1PR1	ACACB	Slc1a3	Sfn	Ap1g2	Tmod1	Pdgfrb	S1pr1	Acacb							FRS1L.Frrs1l	FRS1L	Frrs1l	41.0129	0.0160511	0.000683316	0.767646	Up	Not.Significant			SAV_STRAV.	SAV_STRAV	SAV_STRAV	0.245911	0.696662	0.637607	-0.246321	Not.Significant	Not.Significant		TENS1.Tns1	TENS1	Tns1	448.612	0.000139077	7.22007e-07	5.0993	Up	Up		TENS1.Tns1	TENS1	Tns1	448.612	0.000139077	7.22007e-07	5.0993	Up	Up		RHG42.Arhgap42	RHG42	Arhgap42	4.05277	0.168416	0.0907578	0.903471	Not.Significant	Not.Significant		CCDC6.Ccdc6	CCDC6	Ccdc6	421.884	5.03487e-05	8.66207e-07	3.46662	Up	Up		AKP13.Akap13	AKP13	Akap13	23.7253	0.00600747	0.00279194	1.74621	Up	Up
PDCD5	SNX3	COMT	ICAL	G6PI	CA2D1	NOLC1	Pdcd5	Snx3	Comt	Cast	Gpi	Cacna2d1	Nolc1							UBP24.Usp24	UBP24	Usp24	5.9147	0.1671	0.0510223	0.429223	Not.Significant	Not.Significant			BTBD8.Btbd8	BTBD8	Btbd8	15.3923	0.0615429	0.00777236	1.37362	Up	Up		TX264.Tex264	TX264	Tex264	5.0809	0.16184	0.0650747	1.39295	Not.Significant	Not.Significant		TX264.Tex264	TX264	Tex264	5.0809	0.16184	0.0650747	1.39295	Not.Significant	Not.Significant		YTDC2.Ythdc2	YTDC2	Ythdc2	4.71269	0.1465	0.072974	0.207996	Not.Significant	Not.Significant		SHAN1.Shank1	SHAN1	Shank1	13.2417	0.0194293	0.0108489	1.62241	Up	Up		PI4KA.Pi4ka	PI4KA	Pi4ka	280.808	3.80558e-05	2.8838e-06	1.74605	Up	Up
EF1D	NSMA	PARG	NEK1	SOMA	BIN1	MYO1E	Eef1d	Smpd2	Parg	Nek1	Gh1	Bin1	Myo1e							SCN7A.Scn7a	SCN7A	Scn7a	0.245177	0.713074	0.6381	0.370658	Not.Significant	Not.Significant			CCYL1.Ccnyl1	CCYL1	Ccnyl1	3.83245	0.273818	0.0980121	1.62821	Not.Significant	Not.Significant		MRP4.Abcc4	MRP4	Abcc4	142.85	0.000960356	2.07842e-05	3.83343	Up	Up		MRP4.Abcc4	MRP4	Abcc4	142.85	0.000960356	2.07842e-05	3.83343	Up	Up		OTUD4.Otud4	OTUD4	Otud4	48.2942	0.00629967	0.000440471	1.11717	Up	Up		HFM1.Hfm1	HFM1	Hfm1	0.250109	0.646807	0.634807	0.197371	Not.Significant	Not.Significant		S4A5.Slc4a5	S4A5	Slc4a5	1.13629	0.34808	0.32744	-0.765443	Not.Significant	Not.Significant
TM9S2	DTNB	DGKA	MOT1	K1KB8	SC22B	XKR6	Tm9sf2	Dtnb	Dgka	Slc16a1	Klk1b8	Sec22b	Xkr6							TM245.Tmem245	TM245	Tmem245	1.20058	0.436699	0.315227	0.199899	Not.Significant	Not.Significant			AKAP5.Akap5	AKAP5	Akap5	3.51531	0.286101	0.109927	0.633895	Not.Significant	Not.Significant		KANK1.Kank1	KANK1	Kank1	2.42897	0.244782	0.170124	0.988579	Not.Significant	Not.Significant		KANK1.Kank1	KANK1	Kank1	2.42897	0.244782	0.170124	0.988579	Not.Significant	Not.Significant		GNAI1.Gnai1	GNAI1	Gnai1	1.93265	0.302029	0.213848	0.326079	Not.Significant	Not.Significant		SPXN.Spx	SPXN	Spx	20.3148	0.00971435	0.00407262	1.30106	Up	Up		RYR2.Ryr2	RYR2	Ryr2	49.488	0.00134984	0.000412245	1.48107	Up	Up
PLS4	CO5A1	PRS6A	STOM	ALBU	DPYL2	TTC7B	Plscr4	Col5a1	Psmc3	Stom	Alb	Dpysl2	Ttc7b							THOC2.Thoc2	THOC2	Thoc2	0.00875017	0.948567	0.928518	0.0190048	Not.Significant	Not.Significant			DGKI.Dgki	DGKI	Dgki	3.65968	0.280303	0.104269	0.640656	Not.Significant	Not.Significant		AKP13.Akap13	AKP13	Akap13	5.90075	0.149968	0.0512219	1.17231	Not.Significant	Not.Significant		AKP13.Akap13	AKP13	Akap13	5.90075	0.149968	0.0512219	1.17231	Not.Significant	Not.Significant		APBA1.Apba1	APBA1	Apba1	2.40664	0.259274	0.171804	0.334072	Not.Significant	Not.Significant		GSG1L.Gsg1l	GSG1L	Gsg1l	5.78166	0.066599	0.0529686	2.11407	Not.Significant	Not.Significant		ARI1B.Arid1b	ARI1B	Arid1b	7.69653	0.044077	0.0322404	1.61319	Up	Up
KCNN2	S4A4	MAP7	EPHB3	SPA3K	RUN3A	UBE4A	Kcnn2	Slc4a4	Map7	Ephb3	Serpina3k	Rundc3a	Ube4a							DLGP4.Dlgap4	DLGP4	Dlgap4	15.0188	0.0713186	0.00821425	0.657345	Up	Not.Significant			DGKH.Dgkh	DGKH	Dgkh	1.30403	0.4118	0.296994	0.488265	Not.Significant	Not.Significant		PI4KA.Pi4ka	PI4KA	Pi4ka	7.65484	0.123899	0.0325626	0.981036	Up	Not.Significant		PI4KA.Pi4ka	PI4KA	Pi4ka	7.65484	0.123899	0.0325626	0.981036	Up	Not.Significant		OTU7B.Otud7b	OTU7B	Otud7b	23.0366	0.0214486	0.00300184	0.668709	Up	Not.Significant		PRRT2.Prrt2	PRRT2	Prrt2	15.2717	0.0156653	0.00791155	2.04114	Up	Up		WDFY1.Wdfy1	WDFY1	Wdfy1	5.33323	0.0756253	0.0603202	1.79562	Not.Significant	Not.Significant
KCNN3	KLC1	BIRC6	S12A2	TRFL	EMD	NUMA1	Kcnn3	Klc1	Birc6	Slc12a2	Ltf	Emd	Numa1							PLHD1.Plekhd1	PLHD1	Plekhd1	5.2354	0.182679	0.0621057	0.953326	Not.Significant	Not.Significant			SAFB1.Safb	SAFB1	Safb	0.346561	0.645058	0.57754	0.500915	Not.Significant	Not.Significant		S4A5.Slc4a5	S4A5	Slc4a5	33.4153	0.0143679	0.00117168	-1.53412	Down	Down		S4A5.Slc4a5	S4A5	Slc4a5	33.4153	0.0143679	0.00117168	-1.53412	Down	Down		TUT4.Tut4	TUT4	Tut4	31.9075	0.0126877	0.00132058	-1.66468	Down	Down		NRX2B.Nrxn2	NRX2B	Nrxn2	7.82289	0.0429453	0.0312898	2.10145	Up	Up		ACACB.Acacb	ACACB	Acacb	60.0346	0.00089448	0.000242869	1.68544	Up	Up
CTDS1	KLC2	TOM1	AQP4	NFM	GTPB1	T22D2	Ctdsp1	Klc2	Tom1	Aqp4	Nefm	Gtpbp1	Tsc22d2							PYR1.Cad	PYR1	Cad	2.05426	0.327938	0.201765	0.336895	Not.Significant	Not.Significant			PGBD5.Pgbd5	PGBD5	Pgbd5	2.27807	0.334901	0.181952	0.633646	Not.Significant	Not.Significant		RYR2.Ryr2	RYR2	Ryr2	2.65777	0.230131	0.154167	0.541596	Not.Significant	Not.Significant		RYR2.Ryr2	RYR2	Ryr2	2.65777	0.230131	0.154167	0.541596	Not.Significant	Not.Significant		PLCX2.Plcxd2	PLCX2	Plcxd2	10.3836	0.0625092	0.0180834	0.547768	Up	Not.Significant		DGKD.Dgkd	DGKD	Dgkd	6.47452	0.0567143	0.0438138	3.06882	Up	Up		DESP.Dsp	DESP	Dsp	6.25875	0.0601112	0.0464183	0.380616	Up	Not.Significant
BTBD1	CPNS1	RPP30	EAA1	RASN	THOC4	NRX2A	Btbd1	Capns1	Rpp30	Slc1a3	Nras	Alyref	Nrxn2							RHG42.Arhgap42	RHG42	Arhgap42	1.0534	0.465867	0.344312	0.340891	Not.Significant	Not.Significant			CCDC6.Ccdc6	CCDC6	Ccdc6	3.73801	0.277496	0.101366	1.54678	Not.Significant	Not.Significant		ARI1B.Arid1b	ARI1B	Arid1b	5.2514	0.159544	0.0618089	1.15614	Not.Significant	Not.Significant		ARI1B.Arid1b	ARI1B	Arid1b	5.2514	0.159544	0.0618089	1.15614	Not.Significant	Not.Significant		HSBPL.Hsbp1l1	HSBPL	Hsbp1l1	12.7353	0.04848	0.0118034	0.792897	Up	Not.Significant		FIBA.Fga	FIBA	Fga	3.7496	0.116498	0.100946	2.22272	Not.Significant	Not.Significant		NOLC1.Nolc1	NOLC1	Nolc1	19.3212	0.00887687	0.00459021	2.31561	Up	Up
TB182	DC1I2	STAM2	EF1D	GNAI2	STXB1	FRY	Tnks1bp1	Dync1i2	Stam2	Eef1d	Gnai2	Stxbp1	Fry							YTDC2.Ythdc2	YTDC2	Ythdc2	0.66287	0.557089	0.446649	0.156326	Not.Significant	Not.Significant			SHAN1.Shank1	SHAN1	Shank1	2.76895	0.314082	0.147166	0.62074	Not.Significant	Not.Significant		WDFY1.Wdfy1	WDFY1	Wdfy1	0.990182	0.414622	0.358119	1.12526	Not.Significant	Not.Significant		WDFY1.Wdfy1	WDFY1	Wdfy1	0.990182	0.414622	0.358119	1.12526	Not.Significant	Not.Significant		TPC11.Trappc11	TPC11	Trappc11	6.02948	0.114279	0.0494204	0.391473	Up	Not.Significant		MCTP1.Mctp1	MCTP1	Mctp1	5.78413	0.0665704	0.0529315	2.15853	Not.Significant	Not.Significant		MYO1E.Myo1e	MYO1E	Myo1e	26.3972	0.00488179	0.00214058	1.71317	Up	Up
CING	PLIN4	IDHC	RASA2	ITB1	MYH11	CC141	Cgn	Plin4	Idh1	Rasa2	Itgb1	Myh11	Ccdc141							OTUD4.Otud4	OTUD4	Otud4	12.48	0.0878264	0.0123274	0.739638	Up	Not.Significant			HFM1.Hfm1	HFM1	Hfm1	0.983342	0.461708	0.359666	-0.309757	Not.Significant	Not.Significant		ACACB.Acacb	ACACB	Acacb	1.03081	0.406601	0.349147	0.262825	Not.Significant	Not.Significant		ACACB.Acacb	ACACB	Acacb	1.03081	0.406601	0.349147	0.262825	Not.Significant	Not.Significant		ANR44.Ankrd44	ANR44	Ankrd44	0.938022	0.45424	0.370191	-0.44695	Not.Significant	Not.Significant		GCN1.Gcn1	GCN1	Gcn1	43.8397	0.00230902	0.000571783	5.73271	Up	Up		CC85C.Ccdc85c	CC85C	Ccdc85c	0.378071	0.578159	0.561217	0.368273	Not.Significant	Not.Significant
MRTFB	ROA2	ROBO1	PLS4	ACE	M3K4	GDS1	Mrtfb	Hnrnpa2b1	Robo1	Plscr4	Ace	Map3k4	Rap1gds1							RRN3.Rrn3	RRN3	Rrn3	0.0668606	0.850707	0.804605	-0.0947907	Not.Significant	Not.Significant			KCNT2.Kcnt2	KCNT2	Kcnt2	8.24507	0.144808	0.0283742	1.99208	Up	Up		RN213.Rnf213	RN213	Rnf213	26.041	0.0218781	0.00221478	2.32628	Up	Up		RN213.Rnf213	RN213	Rnf213	26.041	0.0218781	0.00221478	2.32628	Up	Up		PLXB2.Plxnb2	PLXB2	Plxnb2	208.738	0.000424985	6.8894e-06	1.2916	Up	Up		PCD16.Dchs1	PCD16	Dchs1	1.50976	0.282254	0.265178	-0.49328	Not.Significant	Not.Significant		BD1L1.Bod1l	BD1L1	Bod1l	5.71926	0.0684011	0.053916	1.90681	Not.Significant	Not.Significant
SASH1	COMT	DNJB5	KCNN2	IGS11	PRDX6	DLG5	Sash1	Comt	Dnajb5	Kcnn2	Igsf11	Prdx6	Dlg5							GNAI1.Gnai1	GNAI1	Gnai1	2.5205	0.291444	0.163473	0.256461	Not.Significant	Not.Significant			SPXN.Spx	SPXN	Spx	1.46674	0.394674	0.271394	0.373245	Not.Significant	Not.Significant		DESP.Dsp	DESP	Dsp	618.024	0.000116924	2.78787e-07	3.9866	Up	Up		DESP.Dsp	DESP	Dsp	618.024	0.000116924	2.78787e-07	3.9866	Up	Up		DOCK5.Dock5	DOCK5	Dock5	25.681	0.0185485	0.00229331	0.622868	Up	Not.Significant		MTMRD.Sbf2	MTMRD	Sbf2	139.911	0.00024487	2.20724e-05	4.03449	Up	Up		TTC7B.Ttc7b	TTC7B	Ttc7b	5.79816	0.0670223	0.0527218	3.42997	Not.Significant	Not.Significant
T22D1	CCG2	NU3M	KCNN3	WIPF3	TR11B	SC16A	Tsc22d1	Cacng2	mt-Nd3	Kcnn3	Wipf3	Tnfrsf11b	Sec16a							APBA1.Apba1	APBA1	Apba1	4.29052	0.208024	0.08373	0.379101	Not.Significant	Not.Significant			GSG1L.Gsg1l	GSG1L	Gsg1l	2.84512	0.311603	0.142624	1.25397	Not.Significant	Not.Significant		YTDC1.Ythdc1	YTDC1	Ythdc1	3.44051	0.196214	0.113026	1.90577	Not.Significant	Not.Significant		YTDC1.Ythdc1	YTDC1	Ythdc1	3.44051	0.196214	0.113026	1.90577	Not.Significant	Not.Significant		RBM25.Rbm25	RBM25	Rbm25	9.96656	0.0650792	0.0196399	0.3572	Up	Not.Significant		IF140.Ift140	IF140	Ift140	332.453	6.62144e-05	1.75273e-06	4.05083	Up	Up		UBE4A.Ube4a	UBE4A	Ube4a	19.1154	0.00902785	0.0047082	2.91784	Up	Up
YPEL5	UBP2	GFAP	CTDS1	ANXA1	CASP6	SYGP1	Ypel5	Usp2	Gfap	Ctdsp1	Anxa1	Casp6	Syngap1							OTU7B.Otud7b	OTU7B	Otud7b	0.468289	0.617602	0.519318	0.145703	Not.Significant	Not.Significant			PRRT2.Prrt2	PRRT2	Prrt2	1.68806	0.373872	0.241546	0.887694	Not.Significant	Not.Significant		MYO1E.Myo1e	MYO1E	Myo1e	23.9251	0.0250349	0.00273473	1.19901	Up	Up		MYO1E.Myo1e	MYO1E	Myo1e	23.9251	0.0250349	0.00273473	1.19901	Up	Up		ILDR2.Ildr2	ILDR2	Ildr2	47.784	0.0064233	0.000453323	0.632068	Up	Not.Significant		PRR12.Prr12	PRR12	Prr12	11.2208	0.0250619	0.0154243	2.73329	Up	Up		NUMA1.Numa1	NUMA1	Numa1	456.452	1.61064e-05	6.85848e-07	5.74616	Up	Up
RL39	PRS6A	ARAF	TB182	TAU	AMPD3	CRCC2	Rpl39	Psmc3	Araf	Tnks1bp1	Mapt	Ampd3	Crocc2							TUT4.Tut4	TUT4	Tut4	0.254639	0.708327	0.63182	0.200123	Not.Significant	Not.Significant			DGKD.Dgkd	DGKD	Dgkd	2.89877	0.309907	0.139542	1.96778	Not.Significant	Not.Significant		TTC7B.Ttc7b	TTC7B	Ttc7b	3.62317	0.191325	0.105661	0.829309	Not.Significant	Not.Significant		TTC7B.Ttc7b	TTC7B	Ttc7b	3.62317	0.191325	0.105661	0.829309	Not.Significant	Not.Significant		XPP3.Xpnpep3	XPP3	Xpnpep3	5.4989	0.125257	0.0574519	0.415366	Not.Significant	Not.Significant		TUTLB.Igsf9b	TUTLB	Igsf9b	15.7457	0.0148772	0.00738308	2.15882	Up	Up		T22D2.Tsc22d2	T22D2	Tsc22d2	1501.9	2.53303e-06	1.97168e-08	5.77725	Up	Up
CCG7	MAP7	SRC	CING	THIO	UNC5C	TPR	Cacng7	Map7	Src	Cgn	Txn	Unc5c	Tpr							PLCX2.Plcxd2	PLCX2	Plcxd2	10.2177	0.107284	0.018682	0.555581	Up	Not.Significant			MCTP1.Mctp1	MCTP1	Mctp1	0.000698662	0.982094	0.97977	0.0238938	Not.Significant	Not.Significant		UBE4A.Ube4a	UBE4A	Ube4a	5.61815	0.154632	0.0555007	0.92315	Not.Significant	Not.Significant		UBE4A.Ube4a	UBE4A	Ube4a	5.61815	0.154632	0.0555007	0.92315	Not.Significant	Not.Significant		QTRT2.Qtrt2	QTRT2	Qtrt2	0.962048	0.449034	0.36455	-1.00232	Not.Significant	Not.Significant		ASCC3.Ascc3	ASCC3	Ascc3	24.7085	0.00685572	0.00252492	3.01023	Up	Up		NRX2A.Nrxn2	NRX2A	Nrxn2	4.23306	0.102571	0.0853583	0.835746	Not.Significant	Not.Significant
VAMP3	BSN	PGFRB	ANS1A	RRAS	HCD2	SKI3	Vamp3	Bsn	Pdgfrb	Anks1a	Rras	Hsd17b10	Skic3							TPC11.Trappc11	TPC11	Trappc11	1.01049	0.474553	0.353589	0.212224	Not.Significant	Not.Significant			GCN1.Gcn1	GCN1	Gcn1	4.30894	0.256479	0.0832172	0.659164	Not.Significant	Not.Significant		NUMA1.Numa1	NUMA1	Numa1	0.877256	0.439048	0.385105	2.08261	Not.Significant	Not.Significant		NUMA1.Numa1	NUMA1	Numa1	0.877256	0.439048	0.385105	2.08261	Not.Significant	Not.Significant		CLIP3.Clip3	CLIP3	Clip3	10.9938	0.0581196	0.0160904	0.454574	Up	Not.Significant		TENS1.Tns1	TENS1	Tns1	236.686	0.000101456	4.76693e-06	3.08802	Up	Up		FRY.Fry	FRY	Fry	128.464	0.000172289	2.82415e-05	3.97652	Up	Up
AAA1	BIRC6	GCR	SASH1	4F2	DCTN1	ARI4A	Slc7a10	Birc6	Nr3c1	Sash1	Slc3a2	Dctn1	Arid4a							SL9A5.Slc9a5	SL9A5	Slc9a5	1.22449	0.432073	0.310863	2.19573	Not.Significant	Not.Significant			MTMRD.Sbf2	MTMRD	Sbf2	4.66635	0.241684	0.074059	1.43451	Not.Significant	Not.Significant		T22D2.Tsc22d2	T22D2	Tsc22d2	103.779	0.00170662	5.21016e-05	4.97834	Up	Up		T22D2.Tsc22d2	T22D2	Tsc22d2	103.779	0.00170662	5.21016e-05	4.97834	Up	Up		PDZD8.Pdzd8	PDZD8	Pdzd8	14.6605	0.0406365	0.00867028	0.581129	Up	Not.Significant		TX264.Tex264	TX264	Tex264	26.2784	0.0061843	0.00216494	2.24819	Up	Up		CC141.Ccdc141	CC141	Ccdc141	142.921	0.000140117	2.07545e-05	4.83993	Up	Up
ASM3A	TOM1	SOMA	G3ST3	DMD	GLU2B	UBP32	Smpdl3a	Tom1	Gh1	Gal3st3	Dmd	Prkcsh	Usp32							ANR44.Ankrd44	ANR44	Ankrd44	1.99674	0.333507	0.207354	-0.150958	Not.Significant	Not.Significant			IF140.Ift140	IF140	Ift140	22.5927	0.0316414	0.0031484	3.09193	Up	Up		NRX2A.Nrxn2	NRX2A	Nrxn2	0.77224	0.467308	0.413329	0.331598	Not.Significant	Not.Significant		NRX2A.Nrxn2	NRX2A	Nrxn2	0.77224	0.467308	0.413329	0.331598	Not.Significant	Not.Significant		OSBL8.Osbpl8	OSBL8	Osbpl8	8.52232	0.0778372	0.0266556	0.296207	Up	Not.Significant		MRP4.Abcc4	MRP4	Abcc4	115.727	0.000350505	3.81361e-05	3.90215	Up	Up		GDS1.Rap1gds1	GDS1	Rap1gds1	84.2363	0.000427962	9.42535e-05	1.77393	Up	Up
HRH1	STAM2	NFL	SMD2	NGAL	PRDX4	QNG1	Hrh1	Stam2	Nefl	Snrpd2	Lcn2	Prdx4	QNG1							PLXB2.Plxnb2	PLXB2	Plxnb2	35.9648	0.0198456	0.000967015	1.13402	Up	Up			PRR12.Prr12	PRR12	Prr12	2.44262	0.326456	0.169108	1.46929	Not.Significant	Not.Significant		FRY.Fry	FRY	Fry	4.86814	0.164668	0.0694882	0.601037	Not.Significant	Not.Significant		FRY.Fry	FRY	Fry	4.86814	0.164668	0.0694882	0.601037	Not.Significant	Not.Significant		CTTB2.Cttnbp2	CTTB2	Cttnbp2	6.28512	0.109477	0.0460889	0.515904	Up	Not.Significant		KANK1.Kank1	KANK1	Kank1	151.938	0.000210251	1.73831e-05	4.12168	Up	Up		DLG5.Dlg5	DLG5	Dlg5	15.9841	0.0126537	0.00713509	0.863402	Up	Not.Significant
LRIG1	IDHC	NFM	T22D1	GELS	DIAP1	SI1L3	Lrig1	Idh1	Nefm	Tsc22d1	Gsn	Diaph1	Sipa1l3							DOCK5.Dock5	DOCK5	Dock5	20.4611	0.0458904	0.0040031	0.573247	Up	Not.Significant			TUTLB.Igsf9b	TUTLB	Igsf9b	2.29305	0.334134	0.180727	0.937338	Not.Significant	Not.Significant		CC141.Ccdc141	CC141	Ccdc141	36.3491	0.0121439	0.000940409	3.53665	Up	Up		CC141.Ccdc141	CC141	Ccdc141	36.3491	0.0121439	0.000940409	3.53665	Up	Up		T229A.Tmem229a	T229A	Tmem229a	67.5157	0.00336513	0.000175358	0.892199	Up	Not.Significant		AKP13.Akap13	AKP13	Akap13	24.7609	0.00683518	0.00251166	2.20679	Up	Up		SC16A.Sec16a	SC16A	Sec16a	74.29	0.000568178	0.00013424	3.25946	Up	Up
PACR	RBBP9	RASN	VATL	CAH1	U5S1	BIG1	Adcyap1r1	Rbbp9	Nras	Atp6v0c	Ca1	Eftud2	Arfgef1							RBM25.Rbm25	RBM25	Rbm25	9.874	0.111151	0.0200096	0.495744	Up	Not.Significant			ASCC3.Ascc3	ASCC3	Ascc3	6.62833	0.18189	0.0420764	2.02609	Up	Up		GDS1.Rap1gds1	GDS1	Rap1gds1	5.06542	0.161904	0.0653829	1.07111	Not.Significant	Not.Significant		GDS1.Rap1gds1	GDS1	Rap1gds1	5.06542	0.161904	0.0653829	1.07111	Not.Significant	Not.Significant		DAAF5.Dnaaf5	DAAF5	Dnaaf5	1.9448	0.300814	0.212594	0.563797	Not.Significant	Not.Significant		PI4KA.Pi4ka	PI4KA	Pi4ka	50.1784	0.00174848	0.000397014	2.16788	Up	Up		SYGP1.Syngap1	SYGP1	Syngap1	26.596	0.004831	0.00210059	1.25555	Up	Up
PDLI4	COX1	GNAI2	AAA1	B3A2	FAAH1	KBTB2	Pdlim4	Mtco1	Gnai2	Slc7a10	Slc4a2	Faah	Kbtbd2							ILDR2.Ildr2	ILDR2	Ildr2	14.6906	0.0722496	0.00863058	0.59494	Up	Not.Significant			TENS1.Tns1	TENS1	Tns1	12.7026	0.0824808	0.0118686	2.70301	Up	Up		RBL2A.Rabl2	RBL2A	Rabl2	0.297069	0.644555	0.605377	0.314877	Not.Significant	Not.Significant		RBL2A.Rabl2	RBL2A	Rabl2	0.297069	0.644555	0.605377	0.314877	Not.Significant	Not.Significant		TMF1.Tmf1	TMF1	Tmf1	0.320019	0.658771	0.592107	0.133383	Not.Significant	Not.Significant		S4A5.Slc4a5	S4A5	Slc4a5	0.359365	0.584097	0.570787	-0.286478	Not.Significant	Not.Significant		YJEN3.Yjefn3	YJEN3	Yjefn3	6.4302	0.0579945	0.0443324	0.958999	Up	Not.Significant
STIM1	COX3	ITB1	HRH1	RL7	FLOT1	RFIP2	Stim1	mt-Co3	Itgb1	Hrh1	Rpl7	Flot1	Rab11fip2							XPP3.Xpnpep3	XPP3	Xpnpep3	2.25147	0.310804	0.184158	0.197906	Not.Significant	Not.Significant			TX264.Tex264	TX264	Tex264	4.21243	0.25981	0.0859535	1.13603	Not.Significant	Not.Significant		DLG5.Dlg5	DLG5	Dlg5	1.63213	0.315405	0.248612	0.585872	Not.Significant	Not.Significant		DLG5.Dlg5	DLG5	Dlg5	1.63213	0.315405	0.248612	0.585872	Not.Significant	Not.Significant		PTPRZ.Ptprz1	PTPRZ	Ptprz1	10.6832	0.0604532	0.0170659	0.793125	Up	Not.Significant		RYR2.Ryr2	RYR2	Ryr2	23.3575	0.00759698	0.0029015	1.88457	Up	Up		CRCC2.Crocc2	CRCC2	Crocc2	58.8211	0.000933609	0.000256944	0.768226	Up	Not.Significant
NHRF1	HPRT	ACE	LRIG1	AT1B2	NUMBL	AT2B1	Nherf1	Hprt1	Ace	Lrig1	Atp1b2	Numbl	Atp2b1							AMN1.Amn1	AMN1	Amn1	2.99818	0.262191	0.134072	1.12807	Not.Significant	Not.Significant			MRP4.Abcc4	MRP4	Abcc4	110.261	0.00165914	4.3812e-05	3.91183	Up	Up		SC16A.Sec16a	SC16A	Sec16a	33.7317	0.0140949	0.00114332	2.18933	Up	Up		SC16A.Sec16a	SC16A	Sec16a	33.7317	0.0140949	0.00114332	2.18933	Up	Up		ARXS1;ARXS2.Arxes1;Arxes2	ARXS1;ARXS2	Arxes1;Arxes2	0.15534	0.758416	0.70711	0.0869541	Not.Significant	Not.Significant		KLH18.Klhl18	KLH18	Klhl18	1.05323	0.361324	0.344347	-0.653665	Not.Significant	Not.Significant		TPR.Tpr	TPR	Tpr	6.24025	0.0603771	0.0466512	2.78384	Up	Up
STX4	HBA	LRC4B	PACR	HSPB1	PEX5	TRIPC	Stx4	Hba	Lrrc4b	Adcyap1r1	Hspb1	Pex5	Trip12							QTRT2.Qtrt2	QTRT2	Qtrt2	0.823595	0.514643	0.399112	0.169278	Not.Significant	Not.Significant			KANK1.Kank1	KANK1	Kank1	76.8111	0.00326325	0.000122238	3.29509	Up	Up		SYGP1.Syngap1	SYGP1	Syngap1	3.18264	0.205278	0.124685	0.803851	Not.Significant	Not.Significant		SYGP1.Syngap1	SYGP1	Syngap1	3.18264	0.205278	0.124685	0.803851	Not.Significant	Not.Significant		RNT2A;RNT2B.Rnaset2a;Rnaset2b	RNT2A;RNT2B	Rnaset2a;Rnaset2b	2.26269	0.271325	0.183223	1.02607	Not.Significant	Not.Significant		ARI1B.Arid1b	ARI1B	Arid1b	12.1983	0.0221158	0.0129421	2.41426	Up	Up		SKI3.Skic3	SKI3	Skic3	6.21765	0.0607121	0.0469379	1.05017	Up	Up
VASP	NU2M	IGS11	PDLI4	GLNA	SNP23	ANK3	Vasp	mt-Nd2	Igsf11	Pdlim4	Glul	Snap23	Ank3							CLIP3.Clip3	CLIP3	Clip3	3.78726	0.225983	0.0995976	0.366414	Not.Significant	Not.Significant			AKP13.Akap13	AKP13	Akap13	4.04477	0.265336	0.0910079	0.653414	Not.Significant	Not.Significant		TPR.Tpr	TPR	Tpr	2.69769	0.228108	0.151601	3.05582	Not.Significant	Not.Significant		TPR.Tpr	TPR	Tpr	2.69769	0.228108	0.151601	3.05582	Not.Significant	Not.Significant		SAV_STRAV.	SAV_STRAV		0.865498	0.471672	0.388104	-0.378562	Not.Significant	Not.Significant		WDFY1.Wdfy1	WDFY1	Wdfy1	22.6672	0.00799572	0.00312315	1.49897	Up	Up		ARI4A.Arid4a	ARI4A	Arid4a	237.688	5.02316e-05	4.70816e-06	2.98381	Up	Up
IRF3	ADA	WIPF3	STIM1	CADH2	LSHB	GCP6	Irf3	Ada	Wipf3	Stim1	Cdh2	Lhb	Tubgcp6							PDZD8.Pdzd8	PDZD8	Pdzd8	3.35383	0.244108	0.11677	0.418829	Not.Significant	Not.Significant			C2CD2.C2cd2	C2CD2	C2cd2	7.48562	0.163057	0.0339157	1.02715	Up	Up		SKI3.Skic3	SKI3	Skic3	5.02859	0.162256	0.0661237	0.614753	Not.Significant	Not.Significant		SKI3.Skic3	SKI3	Skic3	5.02859	0.162256	0.0661237	0.614753	Not.Significant	Not.Significant		BTBD8.Btbd8	BTBD8	Btbd8	7.03353	0.0956613	0.037923	0.427408	Up	Not.Significant		ACACB.Acacb	ACACB	Acacb	116.839	0.000346513	3.71039e-05	1.65587	Up	Up		UBP32.Usp32	UBP32	Usp32	634.201	9.31931e-06	2.58158e-07	4.46639	Up	Up
CXB6	GFAP	TAU	NTR2	INSR	SYPL1	ARFP1	Gjb6	Gfap	Mapt	Ntsr2	Insr	Sypl1	Arfip1							OSBL8.Osbpl8	OSBL8	Osbpl8	3.70617	0.229339	0.102533	0.373226	Not.Significant	Not.Significant			PI4KA.Pi4ka	PI4KA	Pi4ka	4.13184	0.26266	0.0883337	0.728912	Not.Significant	Not.Significant		ARI4A.Arid4a	ARI4A	Arid4a	86.0024	0.00236163	8.8884e-05	2.75649	Up	Up		ARI4A.Arid4a	ARI4A	Arid4a	86.0024	0.00236163	8.8884e-05	2.75649	Up	Up		F151B.Fam151b	F151B	Fam151b	0.402171	0.620147	0.549369	-0.867815	Not.Significant	Not.Significant		RN213.Rnf213	RN213	Rnf213	3.2278	0.138471	0.122526	2.07572	Not.Significant	Not.Significant		FBX50.Nccrp1	FBX50	Nccrp1	2.36243	0.194808	0.175201	1.59308	Not.Significant	Not.Significant
RL19	ARAF	THIO	NHRF1	VPP2	SEM4D	TRPM3	Rpl19	Araf	Txn	Nherf1	Atp6v0a2	Sema4d	Trpm3							CTTB2.Cttnbp2	CTTB2	Cttnbp2	4.38925	0.204605	0.0810301	0.436451	Not.Significant	Not.Significant			S4A5.Slc4a5	S4A5	Slc4a5	1.12888	0.43669	0.328896	0.360985	Not.Significant	Not.Significant		UBP32.Usp32	UBP32	Usp32	1.83681	0.293638	0.224121	1.44069	Not.Significant	Not.Significant		UBP32.Usp32	UBP32	Usp32	1.83681	0.293638	0.224121	1.44069	Not.Significant	Not.Significant		CCYL1.Ccnyl1	CCYL1	Ccnyl1	5.09441	0.135353	0.0648075	0.273596	Not.Significant	Not.Significant		DESP.Dsp	DESP	Dsp	194.104	0.00013854	8.52083e-06	0.831938	Up	Not.Significant		SI1L3.Sipa1l3	SI1L3	Sipa1l3	22.9927	0.00633953	0.00301592	2.12937	Up	Up
KCJ13	SRC	TCEA1	STX4	FGFR1	GSTO1	CAN2	Kcnj13	Src	Tcea1	Stx4	Fgfr1	Gsto1	Capn2							T229A.Tmem229a	T229A	Tmem229a	6.65503	0.154827	0.0417843	0.465317	Up	Not.Significant			RYR2.Ryr2	RYR2	Ryr2	1.89899	0.357012	0.217377	0.439129	Not.Significant	Not.Significant		QNG1.QNG1	QNG1	QNG1	2.69968	0.228108	0.151474	1.37383	Not.Significant	Not.Significant		QNG1.QNG1	QNG1	QNG1	2.69968	0.228108	0.151474	1.37383	Not.Significant	Not.Significant		S35G2.Slc35g2	S35G2	Slc35g2	0.459069	0.598253	0.523312	-0.406195	Not.Significant	Not.Significant		NOLC1.Nolc1	NOLC1	Nolc1	31.1671	0.00451307	0.00140299	2.407	Up	Up		BIG1.Arfgef1	BIG1	Arfgef1	12.8158	0.018797	0.0116442	3.09906	Up	Up
CSRP1	PGFRB	4F2	VASP	SRP14	RL21	S1PR1	Csrp1	Pdgfrb	Slc3a2	Vasp	Srp14	Rpl21	S1pr1							DAAF5.Dnaaf5	DAAF5	Dnaaf5	0.650862	0.560492	0.450591	0.30863	Not.Significant	Not.Significant			ARI1B.Arid1b	ARI1B	Arid1b	3.91994	0.270242	0.0950392	0.743872	Not.Significant	Not.Significant		FBX50.Nccrp1	FBX50	Nccrp1	2.98203	0.213786	0.13494	2.02078	Not.Significant	Not.Significant		FBX50.Nccrp1	FBX50	Nccrp1	2.98203	0.213786	0.13494	2.02078	Not.Significant	Not.Significant		AKAP5.Akap5	AKAP5	Akap5	15.1681	0.0384801	0.00803374	0.460793	Up	Not.Significant		MYO1E.Myo1e	MYO1E	Myo1e	61.9972	0.00114466	0.000222204	3.0185	Up	Up		KBTB2.Kbtbd2	KBTB2	Kbtbd2	2.44788	0.188481	0.168718	1.60859	Not.Significant	Not.Significant
AT1B3	GCR	GPX1	IRF3	B3A3	GSH0	CA2D1	Atp1b3	Nr3c1	Gpx1	Irf3	Slc4a3	Gclm	Cacna2d1							PTPRZ.Ptprz1	PTPRZ	Ptprz1	13.8372	0.0781797	0.00985421	0.66132	Up	Not.Significant			WDFY1.Wdfy1	WDFY1	Wdfy1	2.34432	0.33217	0.17662	0.62526	Not.Significant	Not.Significant		SI1L3.Sipa1l3	SI1L3	Sipa1l3	9.16086	0.102276	0.0231964	1.2039	Up	Up		SI1L3.Sipa1l3	SI1L3	Sipa1l3	9.16086	0.102276	0.0231964	1.2039	Up	Up		DGKI.Dgki	DGKI	Dgki	8.79481	0.0750476	0.0251	0.356967	Up	Not.Significant		XKR6.Xkr6	XKR6	Xkr6	22.1769	0.00833111	0.00329448	2.13413	Up	Up		RFIP2.Rab11fip2	RFIP2	Rab11fip2	35.6259	0.00270441	0.00099132	2.31338	Up	Up
KCNK2	MAOX	DMD	CXB6	KCNA3	KIF1C	BIN1	Kcnk2	Me1	Dmd	Gjb6	Kcna3	Kif1c	Bin1							ARXS1;ARXS2.Arxes1;Arxes2	ARXS1;ARXS2	Arxes1;Arxes2	14.81	0.0718941	0.00847596	0.993443	Up	Not.Significant			ACACB.Acacb	ACACB	Acacb	5.44619	0.215661	0.0583441	0.628427	Not.Significant	Not.Significant		BIG1.Arfgef1	BIG1	Arfgef1	10.4471	0.0875631	0.0178611	1.13166	Up	Up		BIG1.Arfgef1	BIG1	Arfgef1	10.4471	0.0875631	0.0178611	1.13166	Up	Up		DGKH.Dgkh	DGKH	Dgkh	1.4275	0.365543	0.277255	0.265853	Not.Significant	Not.Significant		BD1L1.Bod1l	BD1L1	Bod1l	0.822955	0.416064	0.399284	0.716756	Not.Significant	Not.Significant		AT2B1.Atp2b1	AT2B1	Atp2b1	60.8018	0.000870251	0.000234498	1.52685	Up	Up
FHL1	SOMA	NGAL	ARF1	ASSY	PLCA	SC22B	Fhl1	Gh1	Lcn2	Arf1	Ass1	Agpat1	Sec22b							RNT2A;RNT2B.Rnaset2a;Rnaset2b	RNT2A;RNT2B	Rnaset2a;Rnaset2b	1.29573	0.419286	0.298397	-0.667197	Not.Significant	Not.Significant			RN213.Rnf213	RN213	Rnf213	30.8303	0.0181682	0.00144275	2.85424	Up	Up		KBTB2.Kbtbd2	KBTB2	Kbtbd2	0.430181	0.580147	0.536225	0.510453	Not.Significant	Not.Significant		KBTB2.Kbtbd2	KBTB2	Kbtbd2	0.430181	0.580147	0.536225	0.510453	Not.Significant	Not.Significant		SAFB1.Safb	SAFB1	Safb	8.40183	0.0789979	0.0273847	0.480247	Up	Not.Significant		TTC7B.Ttc7b	TTC7B	Ttc7b	18.6961	0.0111332	0.00496155	1.57414	Up	Up		TRIPC.Trip12	TRIPC	Trip12	469.874	1.56193e-05	6.29348e-07	4.76599	Up	Up
MYO7A	S10A4	ACM1	RL19	HS71L	CNIH2	DPYL2	Myo7a	S100a4	Chrm1	Rpl19	Hspa1l	Cnih2	Dpysl2							SAV_STRAV.	SAV_STRAV		35.837	0.0199435	0.000976082	0.507628	Up	Not.Significant			DESP.Dsp	DESP	Dsp	45.6585	0.00866916	0.000512585	-2.39738	Down	Down		RFIP2.Rab11fip2	RFIP2	Rab11fip2	2.65452	0.230223	0.154378	1.58103	Not.Significant	Not.Significant		RFIP2.Rab11fip2	RFIP2	Rab11fip2	2.65452	0.230223	0.154378	1.58103	Not.Significant	Not.Significant		PGBD5.Pgbd5	PGBD5	Pgbd5	23.5897	0.0208601	0.00283168	0.316682	Up	Not.Significant		UBE4A.Ube4a	UBE4A	Ube4a	270.902	8.27905e-05	3.20544e-06	4.34059	Up	Up		ANK3.Ank3	ANK3	Ank3	26.4447	0.00486998	0.00213094	1.09989	Up	Up
ADCY8	KCRM	GELS	KCJ13	PTPRA	DPYL4	RUN3A	Adcy8	Ckm	Gsn	Kcnj13	Ptpra	Dpysl4	Rundc3a							BTBD8.Btbd8	BTBD8	Btbd8	4.90539	0.188945	0.0686868	0.282357	Not.Significant	Not.Significant			MYO1E.Myo1e	MYO1E	Myo1e	11.2914	0.097385	0.0152246	1.01244	Up	Up		AT2B1.Atp2b1	AT2B1	Atp2b1	10.9715	0.0824476	0.0161578	1.60297	Up	Up		AT2B1.Atp2b1	AT2B1	Atp2b1	10.9715	0.0824476	0.0161578	1.60297	Up	Up		CCDC6.Ccdc6	CCDC6	Ccdc6	18.734	0.0293404	0.00493793	1.98676	Up	Up		ARHG5.Arhgef5	ARHG5	Arhgef5	0.433353	0.548491	0.534776	-0.310703	Not.Significant	Not.Significant		GCP6.Tubgcp6	GCP6	Tubgcp6	27.78	0.00444595	0.001882	1.24006	Up	Up
NEO1	ANXA2	NCAM1	CSRP1	CTR2	M3K5	EMD	Neo1	Anxa2	Ncam1	Csrp1	Slc7a2	Map3k5	Emd							F151B.Fam151b	F151B	Fam151b	1.15518	0.445112	0.323777	1.53871	Not.Significant	Not.Significant			XKR6.Xkr6	XKR6	Xkr6	0.0298152	0.896197	0.868588	0.113839	Not.Significant	Not.Significant		TRIPC.Trip12	TRIPC	Trip12	4.96032	0.163788	0.0675276	1.1908	Not.Significant	Not.Significant		TRIPC.Trip12	TRIPC	Trip12	4.96032	0.163788	0.0675276	1.1908	Not.Significant	Not.Significant		SHAN1.Shank1	SHAN1	Shank1	8.42435	0.0788225	0.0272465	0.380904	Up	Not.Significant		NUMA1.Numa1	NUMA1	Numa1	410.114	5.03487e-05	9.41955e-07	6.39245	Up	Up		ARFP1.Arfip1	ARFP1	Arfip1	254.758	4.4733e-05	3.8404e-06	5.09226	Up	Up
PLD2	ALBU	B3A2	AT1B3	ADRB2	PHB2	GTPB1	Pld2	Alb	Slc4a2	Atp1b3	Adrb2	Phb2	Gtpbp1							CCYL1.Ccnyl1	CCYL1	Ccnyl1	0.468293	0.617602	0.519317	0.223753	Not.Significant	Not.Significant			TTC7B.Ttc7b	TTC7B	Ttc7b	2.0562	0.347271	0.20158	0.554838	Not.Significant	Not.Significant		ANK3.Ank3	ANK3	Ank3	10.3345	0.0886618	0.0182578	0.655649	Up	Not.Significant		ANK3.Ank3	ANK3	Ank3	10.3345	0.0886618	0.0182578	0.655649	Up	Not.Significant		HFM1.Hfm1	HFM1	Hfm1	18.0137	0.0307832	0.00541432	0.441899	Up	Not.Significant		T22D2.Tsc22d2	T22D2	Tsc22d2	879.812	2.58984e-05	9.73612e-08	5.79314	Up	Up		TRPM3.Trpm3	TRPM3	Trpm3	127.754	0.000173625	2.86968e-05	3.30604	Up	Up
G3BP1	ERCC1	AT1B2	KCNK2	RL13A	NCAM2	THOC4	G3bp1	Ercc1	Atp1b2	Kcnk2	Rpl13a	Ncam2	Alyref							S35G2.Slc35g2	S35G2	Slc35g2	0.00822998	0.949581	0.930668	-0.0214562	Not.Significant	Not.Significant			UBE4A.Ube4a	UBE4A	Ube4a	3.05564	0.30338	0.131046	0.503452	Not.Significant	Not.Significant		ARFP1.Arfip1	ARFP1	Arfip1	129.362	0.00113243	2.76801e-05	3.47623	Up	Up		ARFP1.Arfip1	ARFP1	Arfip1	129.362	0.00113243	2.76801e-05	3.47623	Up	Up		KCNT2.Kcnt2	KCNT2	Kcnt2	0.0173324	0.918588	0.899563	-0.177082	Not.Significant	Not.Significant		NRX2A.Nrxn2	NRX2A	Nrxn2	7.99135	0.0416088	0.0300802	1.55301	Up	Up		CAN2.Capn2	CAN2	Capn2	82.6113	0.000448894	9.95829e-05	1.54211	Up	Up
SCN1B	S10AA	SRP54	FHL1	VIME	PSMD4	CLCA	Scn1b	S100a10	Srp54	Fhl1	Vim	Psmd4	Clta							AKAP5.Akap5	AKAP5	Akap5	2.1299	0.321014	0.194738	0.336351	Not.Significant	Not.Significant			NUMA1.Numa1	NUMA1	Numa1	3.76703	0.276075	0.100319	3.29797	Not.Significant	Not.Significant		TRPM3.Trpm3	TRPM3	Trpm3	42.1756	0.00899368	0.000634207	2.67214	Up	Up		TRPM3.Trpm3	TRPM3	Trpm3	42.1756	0.00899368	0.000634207	2.67214	Up	Up		SPXN.Spx	SPXN	Spx	7.3102	0.0913715	0.0353995	0.327057	Up	Not.Significant		FRY.Fry	FRY	Fry	128.037	0.000289756	2.8514e-05	2.7439	Up	Up		S1PR1.S1pr1	S1PR1	S1pr1	58.1151	0.000954434	0.000265636	2.32197	Up	Up
DAB2	NFL	ANXA6	MYO7A	TF	EXOC7	STXB1	Dab2	Nefl	Anxa6	Myo7a	F3	Exoc7	Stxbp1							DGKI.Dgki	DGKI	Dgki	1.33669	0.412787	0.29157	0.222434	Not.Significant	Not.Significant			T22D2.Tsc22d2	T22D2	Tsc22d2	160.378	0.000746639	1.48585e-05	4.81271	Up	Up		CAN2.Capn2	CAN2	Capn2	5.66481	0.154556	0.0547617	1.03503	Not.Significant	Not.Significant		CAN2.Capn2	CAN2	Capn2	5.66481	0.154556	0.0547617	1.03503	Not.Significant	Not.Significant		GSG1L.Gsg1l	GSG1L	Gsg1l	35.1716	0.0109647	0.00102519	0.429029	Up	Not.Significant		CC141.Ccdc141	CC141	Ccdc141	431.273	5.03487e-05	8.11509e-07	6.03128	Up	Up		CA2D1.Cacna2d1	CA2D1	Cacna2d1	152.449	0.000122867	1.72148e-05	1.15273	Up	Up
AT11A	NFM	GLNA	ADCY8	MYO5B	DHX15	MYH11	Atp11a	Nefm	Glul	Adcy8	Myo5b	Dhx15	Myh11							DGKH.Dgkh	DGKH	Dgkh	1.35549	0.410077	0.288517	0.219884	Not.Significant	Not.Significant			NRX2A.Nrxn2	NRX2A	Nrxn2	2.24227	0.337487	0.18493	0.624219	Not.Significant	Not.Significant		S1PR1.S1pr1	S1PR1	S1pr1	21.687	0.0299487	0.00347845	2.89637	Up	Up		S1PR1.S1pr1	S1PR1	S1pr1	21.687	0.0299487	0.00347845	2.89637	Up	Up		SIM20.Smim20	SIM20	Smim20	0.187363	0.735009	0.680247	-0.0867352	Not.Significant	Not.Significant		GDS1.Rap1gds1	GDS1	Rap1gds1	78.6445	0.000723573	0.000114394	2.0103	Up	Up		BIN1.Bin1	BIN1	Bin1	115.115	0.000214637	3.87211e-05	1.49724	Up	Up
RLA2	RASN	FGFR1	CXAR	GNAQ	PURB	EPHB6	Rplp2	Nras	Fgfr1	Cxadr	Gnaq	Purb	Ephb6							SAFB1.Safb	SAFB1	Safb	3.99186	0.219847	0.0926876	0.429473	Not.Significant	Not.Significant			FRY.Fry	FRY	Fry	3.54894	0.285118	0.108572	0.600718	Not.Significant	Not.Significant		CA2D1.Cacna2d1	CA2D1	Cacna2d1	2.37504	0.248359	0.174222	0.640893	Not.Significant	Not.Significant		CA2D1.Cacna2d1	CA2D1	Cacna2d1	2.37504	0.248359	0.174222	0.640893	Not.Significant	Not.Significant		KLHL3.Klhl3	KLHL3	Klhl3	0.00352663	0.96309	0.954574	-0.0672069	Not.Significant	Not.Significant		DLG5.Dlg5	DLG5	Dlg5	81.4305	0.000676856	0.00010371	3.03844	Up	Up		SC22B.Sec22b	SC22B	Sec22b	70.2064	0.000643734	0.000157249	5.73288	Up	Up
STX2	GNAI2	B3A3	SHPS1	EMB	SC6A6	M3K4	Stx2	Gnai2	Slc4a3	Sirpa	Emb	Slc6a6	Map3k4							PGBD5.Pgbd5	PGBD5	Pgbd5	1.5888	0.378563	0.254298	0.271968	Not.Significant	Not.Significant			CC141.Ccdc141	CC141	Ccdc141	36.9676	0.0129156	0.000899597	2.85342	Up	Up		BIN1.Bin1	BIN1	Bin1	6.0211	0.147782	0.049535	0.809107	Up	Not.Significant		BIN1.Bin1	BIN1	Bin1	6.0211	0.147782	0.049535	0.809107	Up	Not.Significant		PRRT2.Prrt2	PRRT2	Prrt2	31.6286	0.0128298	0.00135084	0.361193	Up	Not.Significant		SC16A.Sec16a	SC16A	Sec16a	285.056	7.90879e-05	2.75907e-06	4.65595	Up	Up		DPYL2.Dpysl2	DPYL2	Dpysl2	18.4695	0.00960532	0.00510612	1.71879	Up	Up
IL6RB	ITB1	ASSY	NEO1	CXA1	SRSF5	MAP2	Il6st	Itgb1	Ass1	Neo1	Gja1	Srsf5	Metap2							CCDC6.Ccdc6	CCDC6	Ccdc6	18.2855	0.0546997	0.00522759	0.98194	Up	Not.Significant			GDS1.Rap1gds1	GDS1	Rap1gds1	1.61706	0.380218	0.250568	0.488749	Not.Significant	Not.Significant		SC22B.Sec22b	SC22B	Sec22b	16.8821	0.0454711	0.00629494	2.61977	Up	Up		SC22B.Sec22b	SC22B	Sec22b	16.8821	0.0454711	0.00629494	2.61977	Up	Up		DGKD.Dgkd	DGKD	Dgkd	3.47823	0.193247	0.111448	0.503449	Not.Significant	Not.Significant		SYGP1.Syngap1	SYGP1	Syngap1	17.2937	0.0127894	0.00595387	1.51731	Up	Up		RUN3A.Rundc3a	RUN3A	Rundc3a	168.068	0.0001035	1.29671e-05	4.85377	Up	Up
EGFR	NUCL	PTPRA	PLD2	CAPG	IMA4	CAN5	Egfr	Ncl	Ptpra	Pld2	Capg	Kpna3	Capn5							SHAN1.Shank1	SHAN1	Shank1	2.71587	0.27906	0.150452	0.337663	Not.Significant	Not.Significant			DLG5.Dlg5	DLG5	Dlg5	69.4226	0.00396238	0.000162256	1.31412	Up	Up		DPYL2.Dpysl2	DPYL2	Dpysl2	6.31605	0.142579	0.0457067	1.02255	Up	Up		DPYL2.Dpysl2	DPYL2	Dpysl2	6.31605	0.142579	0.0457067	1.02255	Up	Up		FIBA.Fga	FIBA	Fga	4.01831	0.169605	0.0918426	1.88165	Not.Significant	Not.Significant		CRCC2.Crocc2	CRCC2	Crocc2	7.55002	0.0453425	0.0333919	1.88497	Up	Up		EMD.Emd	EMD	Emd	21.0841	0.00750339	0.00372421	2.16626	Up	Up
ADCY6	PGK1	CTR2	JUPI1	GSTA4	MRP1	PRDX6	Adcy6	Pgk1	Slc7a2	Jpt1	Gsta4	Abcc1	Prdx6							SELN.Selenon	SELN	Selenon	9.87957	0.111151	0.0199871	0.895447	Up	Not.Significant			SC16A.Sec16a	SC16A	Sec16a	13.9182	0.0721646	0.00972852	2.68357	Up	Up		RUN3A.Rundc3a	RUN3A	Rundc3a	2.24843	0.257183	0.184412	1.43184	Not.Significant	Not.Significant		RUN3A.Rundc3a	RUN3A	Rundc3a	2.24843	0.257183	0.184412	1.43184	Not.Significant	Not.Significant		MCTP1.Mctp1	MCTP1	Mctp1	47.4864	0.00646753	0.000461048	0.294327	Up	Not.Significant		TPR.Tpr	TPR	Tpr	283.723	7.92395e-05	2.79742e-06	4.70449	Up	Up		GTPB1.Gtpbp1	GTPB1	Gtpbp1	16.4749	0.0119837	0.00665852	1.50851	Up	Up
AQP1	ACE	KS6A1	G3BP1	MPRD	EXOC4	TR11B	Aqp1	Ace	Rps6ka1	G3bp1	M6pr	Exoc4	Tnfrsf11b							KCNT2.Kcnt2	KCNT2	Kcnt2	0.918054	0.492922	0.374986	0.411064	Not.Significant	Not.Significant			SYGP1.Syngap1	SYGP1	Syngap1	2.61753	0.319148	0.156816	0.593715	Not.Significant	Not.Significant		EMD.Emd	EMD	Emd	65.6685	0.00396633	0.00018943	2.11277	Up	Up		EMD.Emd	EMD	Emd	65.6685	0.00396633	0.00018943	2.11277	Up	Up		GCN1.Gcn1	GCN1	Gcn1	14.1878	0.0421532	0.00932519	0.388601	Up	Not.Significant		SKI3.Skic3	SKI3	Skic3	34.1944	0.00378952	0.00110346	2.1938	Up	Up		THOC4.Alyref	THOC4	Alyref	12.7459	0.0189698	0.0117823	1.31588	Up	Up
DDR1	WIPF3	ADRB2	DAB2	NECD	EFNB3	CASP6	Ddr1	Wipf3	Adrb2	Dab2	Ndn	Efnb3	Casp6							SPXN.Spx	SPXN	Spx	1.16344	0.443446	0.322195	0.213551	Not.Significant	Not.Significant			SKI3.Skic3	SKI3	Skic3	5.35631	0.218935	0.0599092	0.767163	Not.Significant	Not.Significant		GTPB1.Gtpbp1	GTPB1	Gtpbp1	4.60183	0.16992	0.0756069	1.37556	Not.Significant	Not.Significant		GTPB1.Gtpbp1	GTPB1	Gtpbp1	4.60183	0.16992	0.0756069	1.37556	Not.Significant	Not.Significant		MTMRD.Sbf2	MTMRD	Sbf2	10.3827	0.0625092	0.0180864	0.72395	Up	Not.Significant		ARI4A.Arid4a	ARI4A	Arid4a	69.8182	0.000898268	0.000159703	3.10424	Up	Up		CLCA.Clta	CLCA	Clta	3.24686	0.140329	0.121631	2.3386	Not.Significant	Not.Significant
MPRI	JMJD7	VIME	ATP9B	TLN1	PLD3	AMPD3	Igf2r	Jmjd7	Vim	Atp9b	Tln1	Pld3	Ampd3							GSG1L.Gsg1l	GSG1L	Gsg1l	3.98875	0.219899	0.0927874	0.392358	Not.Significant	Not.Significant			ARI4A.Arid4a	ARI4A	Arid4a	41.5439	0.0105202	0.000660279	2.39674	Up	Up		THOC4.Alyref	THOC4	Alyref	4.26386	0.176961	0.0844804	1.4062	Not.Significant	Not.Significant		THOC4.Alyref	THOC4	Alyref	4.26386	0.176961	0.0844804	1.4062	Not.Significant	Not.Significant		IF140.Ift140	IF140	Ift140	1.08494	0.423266	0.337734	0.236917	Not.Significant	Not.Significant		UBP32.Usp32	UBP32	Usp32	67.2952	0.000964351	0.000176963	4.18771	Up	Up		STXB1.Stxbp1	STXB1	Stxbp1	26.6745	0.0048036	0.00208508	1.21006	Up	Up
CTR1	CALM1;CALM2;CALM3	TF	AT11A	EZRI	PRRT1	UNC5C	Slc7a1	Calm1;Calm2;Calm3	F3	Atp11a	Ezr	Prrt1	Unc5c							SIM20.Smim20	SIM20	Smim20	0.665086	0.556687	0.445929	-0.213058	Not.Significant	Not.Significant			UBP32.Usp32	UBP32	Usp32	4.91851	0.232594	0.0684074	0.805346	Not.Significant	Not.Significant		CLCA.Clta	CLCA	Clta	3.16966	0.205802	0.125315	1.08588	Not.Significant	Not.Significant		CLCA.Clta	CLCA	Clta	3.16966	0.205802	0.125315	1.08588	Not.Significant	Not.Significant		SET1A.Setd1a	SET1A	Setd1a	0.406695	0.618616	0.547202	-0.41951	Not.Significant	Not.Significant		QNG1.QNG1	QNG1	QNG1	6.29016	0.0592368	0.0460264	1.77749	Up	Up		KR195.Krtap19-5	KR195	Krtap19-5	2.46249	0.187426	0.167645	1.50723	Not.Significant	Not.Significant
CTP5B	HEM2	MYO5B	IL6RB	MOES	CLCN6	HCD2	Cntnap5b	Alad	Myo5b	Il6st	Msn	Clcn6	Hsd17b10							KLHL3.Klhl3	KLHL3	Klhl3	0.21551	0.73111	0.658849	0.092205	Not.Significant	Not.Significant			QNG1.QNG1	QNG1	QNG1	2.33879	0.33217	0.177057	0.701202	Not.Significant	Not.Significant		STXB1.Stxbp1	STXB1	Stxbp1	6.09743	0.146462	0.0485039	1.16029	Up	Up		STXB1.Stxbp1	STXB1	Stxbp1	6.09743	0.146462	0.0485039	1.16029	Up	Up		PRR12.Prr12	PRR12	Prr12	1.47588	0.358066	0.270054	-0.117351	Not.Significant	Not.Significant		FBX50.Nccrp1	FBX50	Nccrp1	0.806848	0.420445	0.403657	0.435596	Not.Significant	Not.Significant		KRA81.Krtap8-1	KRA81	Krtap8-1	2.59367	0.177975	0.158417	1.54654	Not.Significant	Not.Significant
ITB8	TAU	ALD1	EGFR	GBRA2	FKBP8	UBE3A	Itgb8	Mapt	Akr1b7	Egfr	Gabra2	Fkbp8	Ube3a							PRRT2.Prrt2	PRRT2	Prrt2	10.4718	0.105094	0.0177757	0.455236	Up	Not.Significant			FBX50.Nccrp1	FBX50	Nccrp1	8.23113	0.145127	0.0284645	-0.749142	Down	Not.Significant		MKNK1.Mknk1	MKNK1	Mknk1	1.40398	0.343768	0.280859	1.10515	Not.Significant	Not.Significant		MKNK1.Mknk1	MKNK1	Mknk1	1.40398	0.343768	0.280859	1.10515	Not.Significant	Not.Significant		TUTLB.Igsf9b	TUTLB	Igsf9b	7.83168	0.0851681	0.031225	0.657386	Up	Not.Significant		SI1L3.Sipa1l3	SI1L3	Sipa1l3	65.7592	0.00101579	0.000188704	2.56708	Up	Up		MYH11.Myh11	MYH11	Myh11	29.6154	0.00392597	0.00159935	2.33696	Up	Up
F171B	THIO	TGM2	ADCY6	CTNA1	BHMT1	TCOF	Fam171b	Txn	Tgm2	Adcy6	Ctnna1	Bhmt	Tcof1							NRX2B.Nrxn2	NRX2B	Nrxn2	0.432617	0.62971	0.535112	0.531377	Not.Significant	Not.Significant			SI1L3.Sipa1l3	SI1L3	Sipa1l3	8.35271	0.142709	0.0276897	1.16915	Up	Up		KRA81.Krtap8-1	KRA81	Krtap8-1	2.34204	0.251104	0.1768	3.62954	Not.Significant	Not.Significant		KRA81.Krtap8-1	KRA81	Krtap8-1	2.34204	0.251104	0.1768	3.62954	Not.Significant	Not.Significant		ASCC3.Ascc3	ASCC3	Ascc3	24.4569	0.0197515	0.00258988	0.568902	Up	Not.Significant		BIG1.Arfgef1	BIG1	Arfgef1	114.172	0.000358769	3.96462e-05	2.68791	Up	Up		M3K4.Map3k4	M3K4	Map3k4	8.90676	0.0348874	0.0244963	1.82398	Up	Up
TECT2	4F2	EMB	AQP1	MARCS	CDK14	DCTN1	Tctn2	Slc3a2	Emb	Aqp1	Marcks	Cdk14	Dctn1							DGKD.Dgkd	DGKD	Dgkd	1.03033	0.470193	0.349251	0.211371	Not.Significant	Not.Significant			BIG1.Arfgef1	BIG1	Arfgef1	11.941	0.0905021	0.0135404	0.967481	Up	Not.Significant		MYH11.Myh11	MYH11	Myh11	3.89136	0.184529	0.0959966	0.750191	Not.Significant	Not.Significant		MYH11.Myh11	MYH11	Myh11	3.89136	0.184529	0.0959966	0.750191	Not.Significant	Not.Significant		CHD2.Chd2	CHD2	Chd2	3.69648	0.182773	0.102891	1.79664	Not.Significant	Not.Significant		KBTB2.Kbtbd2	KBTB2	Kbtbd2	7.21656	0.0484762	0.0362276	2.43987	Up	Up		MAP2.Metap2	MAP2	Metap2	3.12334	0.146288	0.1276	1.37833	Not.Significant	Not.Significant
CNNM3	H10	CBL	DDR1	RSMB	STX1A	GLU2B	Cnnm3	H1-0	Cbl	Ddr1	Snrpb	Stx1a	Prkcsh							FIBA.Fga	FIBA	Fga	11.9335	0.0920027	0.0135582	2.04451	Up	Up			KBTB2.Kbtbd2	KBTB2	Kbtbd2	2.36161	0.331134	0.175265	0.64612	Not.Significant	Not.Significant		EPHB6.Ephb6	EPHB6	Ephb6	1.46658	0.334961	0.271417	1.74274	Not.Significant	Not.Significant		EPHB6.Ephb6	EPHB6	Ephb6	1.46658	0.334961	0.271417	1.74274	Not.Significant	Not.Significant		TENS1.Tns1	TENS1	Tns1	79.4082	0.00239387	0.000111325	1.3433	Up	Up		RFIP2.Rab11fip2	RFIP2	Rab11fip2	6.90064	0.0517288	0.0392217	1.97946	Up	Up		CAN5.Capn5	CAN5	Capn5	5.68007	0.0690507	0.0545229	1.51032	Not.Significant	Not.Significant
SPO16	GPX1	EIF3A	TF65	MAP4	RABE1	PRDX4	Spo16	Gpx1	Eif3a	Rela	Map4	Rabep1	Prdx4							MCTP1.Mctp1	MCTP1	Mctp1	0.706291	0.544778	0.432885	0.148438	Not.Significant	Not.Significant			RFIP2.Rab11fip2	RFIP2	Rab11fip2	5.17005	0.223697	0.0633387	1.56941	Not.Significant	Not.Significant		M3K4.Map3k4	M3K4	Map3k4	3.81349	0.186495	0.0986731	0.699614	Not.Significant	Not.Significant		M3K4.Map3k4	M3K4	Map3k4	3.81349	0.186495	0.0986731	0.699614	Not.Significant	Not.Significant		TX264.Tex264	TX264	Tex264	63.5727	0.00364296	0.000207281	0.653533	Up	Not.Significant		AT2B1.Atp2b1	AT2B1	Atp2b1	42.1447	0.00249896	0.000635448	1.72636	Up	Up		PRDX6.Prdx6	PRDX6	Prdx6	788.553	6.96661e-06	1.34949e-07	2.70718	Up	Up
H1BP3	DMD	CXA1	YES	GNA13	PSDE	DIAP1	Hs1bp3	Dmd	Gja1	Yes1	Gna13	Psmd14	Diaph1							GCN1.Gcn1	GCN1	Gcn1	2.35288	0.303491	0.175947	0.266478	Not.Significant	Not.Significant			AT2B1.Atp2b1	AT2B1	Atp2b1	5.26649	0.220806	0.0615306	1.12347	Not.Significant	Not.Significant		MAP2.Metap2	MAP2	Metap2	3.4174	0.197076	0.114008	1.77276	Not.Significant	Not.Significant		MAP2.Metap2	MAP2	Metap2	3.4174	0.197076	0.114008	1.77276	Not.Significant	Not.Significant		MRP4.Abcc4	MRP4	Abcc4	118.809	0.00116738	3.53637e-05	2.55387	Up	Up		TRIPC.Trip12	TRIPC	Trip12	389.259	5.39781e-05	1.09937e-06	5.13036	Up	Up		TR11B.Tnfrsf11b	TR11B	Tnfrsf11b	25.5448	0.00519508	0.00232399	2.81241	Up	Up
EEPD1	NGAL	PIMT	PTN2	SC6A9	BMPR2	U5S1	Eepd1	Lcn2	Pcmt1	Ptpn2	Slc6a9	Bmpr2	Eftud2							MTMRD.Sbf2	MTMRD	Sbf2	3.30706	0.246516	0.118862	0.415647	Not.Significant	Not.Significant			TRIPC.Trip12	TRIPC	Trip12	4.15901	0.261812	0.0875212	0.691594	Not.Significant	Not.Significant		CAN5.Capn5	CAN5	Capn5	1.20711	0.374345	0.314025	0.494337	Not.Significant	Not.Significant		CAN5.Capn5	CAN5	Capn5	1.20711	0.374345	0.314025	0.494337	Not.Significant	Not.Significant		AKP13.Akap13	AKP13	Akap13	9.50647	0.0681643	0.021573	1.18604	Up	Up		ANK3.Ank3	ANK3	Ank3	15.9747	0.0145505	0.00714469	1.41204	Up	Up		CASP6.Casp6	CASP6	Casp6	14.0754	0.0159345	0.00949049	1.11791	Up	Up
L2GL2	KCC2A	MPRD	APLP2	CAH8	SCAM3	GFRA2	Llgl2	Camk2a	M6pr	Aplp2	Ca8	Scamp3	Gfra2							IF140.Ift140	IF140	Ift140	1.50788	0.38849	0.265445	-1.31528	Not.Significant	Not.Significant			ANK3.Ank3	ANK3	Ank3	2.80569	0.313177	0.144951	0.486268	Not.Significant	Not.Significant		PRDX6.Prdx6	PRDX6	Prdx6	10.1112	0.0912193	0.0190805	2.58705	Up	Up		PRDX6.Prdx6	PRDX6	Prdx6	10.1112	0.0912193	0.0190805	2.58705	Up	Up		C2CD2.C2cd2	C2CD2	C2cd2	4.95524	0.139459	0.0676336	0.403543	Not.Significant	Not.Significant		GCP6.Tubgcp6	GCP6	Tubgcp6	26.057	0.00624858	0.00221139	3.28535	Up	Up		AMPD3.Ampd3	AMPD3	Ampd3	47.8117	0.00144624	0.000452611	3.36296	Up	Up
PRC2C	TCPA	LYN	MPRI	NP1L1	PMM1	AIP	Prrc2c	Tcp1	Lyn	Igf2r	Nap1l1	Pmm1	Aip							SET1A.Setd1a	SET1A	Setd1a	5.11964	0.184071	0.0643125	0.521198	Not.Significant	Not.Significant			GCP6.Tubgcp6	GCP6	Tubgcp6	6.00374	0.197508	0.0497737	1.35484	Up	Up		TR11B.Tnfrsf11b	TR11B	Tnfrsf11b	3.07152	0.20904	0.130226	1.33703	Not.Significant	Not.Significant		TR11B.Tnfrsf11b	TR11B	Tnfrsf11b	3.07152	0.20904	0.130226	1.33703	Not.Significant	Not.Significant		PI4KA.Pi4ka	PI4KA	Pi4ka	16.0964	0.0357965	0.00702215	0.386624	Up	Not.Significant		ARFP1.Arfip1	ARFP1	Arfip1	386.067	5.42362e-05	1.1265e-06	5.67294	Up	Up		UNC5C.Unc5c	UNC5C	Unc5c	17.6466	0.0104573	0.00568085	1.16438	Up	Up
MILK2	KAP2	TLN1	CTR1	MUG1	VIAAT	FLOT1	Micall2	Prkar2a	Tln1	Slc7a1	Mug1	Slc32a1	Flot1							PRR12.Prr12	PRR12	Prr12	0.68126	0.551933	0.440728	0.920086	Not.Significant	Not.Significant			ARFP1.Arfip1	ARFP1	Arfip1	18.6469	0.0445994	0.00499247	3.9568	Up	Up		AMPD3.Ampd3	AMPD3	Ampd3	9.37857	0.0996349	0.0221555	1.7106	Up	Up		AMPD3.Ampd3	AMPD3	Ampd3	9.37857	0.0996349	0.0221555	1.7106	Up	Up		S4A5.Slc4a5	S4A5	Slc4a5	15.4984	0.0374481	0.00765273	1.01419	Up	Up		TRPM3.Trpm3	TRPM3	Trpm3	29.7642	0.00493706	0.00157898	3.19647	Up	Up		HCD2.Hsd17b10	HCD2	Hsd17b10	26.8101	0.00476073	0.00205865	1.22009	Up	Up
PHAG1	GELS	EZRI	ITB8	MRP	ANXA3	NUMBL	Pag1	Gsn	Ezr	Itgb8	Marcksl1	Anxa3	Numbl							TUTLB.Igsf9b	TUTLB	Igsf9b	1.85146	0.34939	0.222505	0.405214	Not.Significant	Not.Significant			TRPM3.Trpm3	TRPM3	Trpm3	87.3387	0.00261575	8.50894e-05	3.49855	Up	Up		UNC5C.Unc5c	UNC5C	Unc5c	2.30778	0.252967	0.179534	1.12387	Not.Significant	Not.Significant		UNC5C.Unc5c	UNC5C	Unc5c	2.30778	0.252967	0.179534	1.12387	Not.Significant	Not.Significant		RYR2.Ryr2	RYR2	Ryr2	21.8536	0.0231171	0.00341439	0.351407	Up	Not.Significant		CAN2.Capn2	CAN2	Capn2	39.2461	0.00289012	0.000768135	1.82475	Up	Up		UBE3A.Ube3a	UBE3A	Ube3a	2.68956	0.171251	0.152118	1.43285	Not.Significant	Not.Significant
EI3JA	NCAM1	MOES	F171B	PABP1	AP1B1	CYH3	Eif3j1	Ncam1	Msn	Fam171b	Pabpc1	Ap1b1	Cyth3							ASCC3.Ascc3	ASCC3	Ascc3	0.973829	0.482178	0.361835	0.169731	Not.Significant	Not.Significant			CAN2.Capn2	CAN2	Capn2	4.35547	0.255044	0.0819402	0.823092	Not.Significant	Not.Significant		HCD2.Hsd17b10	HCD2	Hsd17b10	1.73666	0.303699	0.235641	1.04996	Not.Significant	Not.Significant		HCD2.Hsd17b10	HCD2	Hsd17b10	1.73666	0.303699	0.235641	1.04996	Not.Significant	Not.Significant		KLH18.Klhl18	KLH18	Klhl18	8.68022	0.0761197	0.0257389	0.528543	Up	Not.Significant		S1PR1.S1pr1	S1PR1	S1pr1	26.2172	0.0062064	0.00217766	2.89798	Up	Up		DCTN1.Dctn1	DCTN1	Dctn1	459.098	1.60921e-05	6.7419e-07	2.14892	Up	Up
MCRI1	B3A2	RADI	CNNM3	VCAM1	NEUR1	ATOX1	Mcrip1	Slc4a2	Rdx	Cnnm3	Vcam1	Neu1	Atox1							CHD2.Chd2	CHD2	Chd2	1.35173	0.4104	0.289124	0.244794	Not.Significant	Not.Significant			S1PR1.S1pr1	S1PR1	S1pr1	52.5778	0.00671358	0.000349571	2.51716	Up	Up		UBE3A.Ube3a	UBE3A	Ube3a	6.59043	0.139828	0.0424958	0.93105	Up	Not.Significant		UBE3A.Ube3a	UBE3A	Ube3a	6.59043	0.139828	0.0424958	0.93105	Up	Not.Significant		ARI1B.Arid1b	ARI1B	Arid1b	9.19218	0.0708926	0.0230427	0.342516	Up	Not.Significant		CA2D1.Cacna2d1	CA2D1	Cacna2d1	82.1154	0.000672413	0.000101289	1.88885	Up	Up		GLU2B.Prkcsh	GLU2B	Prkcsh	32.8176	0.00322901	0.00122788	1.15452	Up	Up
LIMC1	AT1B2	GBRA2	SPO16	SC6A1	MGLL	PEX5	Limch1	Atp1b2	Gabra2	Spo16	Slc6a1	Mgll	Pex5							TENS1.Tns1	TENS1	Tns1	18.4306	0.0542309	0.00513149	0.714553	Up	Not.Significant			CA2D1.Cacna2d1	CA2D1	Cacna2d1	1.05734	0.448354	0.343479	0.434257	Not.Significant	Not.Significant		TCOF.Tcof1	TCOF	Tcof1	4.14248	0.179484	0.0880143	0.965875	Not.Significant	Not.Significant		TCOF.Tcof1	TCOF	Tcof1	4.14248	0.179484	0.0880143	0.965875	Not.Significant	Not.Significant		WDFY1.Wdfy1	WDFY1	Wdfy1	2.21007	0.275766	0.187667	0.23327	Not.Significant	Not.Significant		BIN1.Bin1	BIN1	Bin1	181.352	0.000148057	1.039e-05	2.03493	Up	Up		PRDX4.Prdx4	PRDX4	Prdx4	84.4614	0.000425633	9.35456e-05	1.53554	Up	Up
HAP28	HSPB1	CTNA1	H1BP3	S6A13	SYT3	SNP23	Pdap1	Hspb1	Ctnna1	Hs1bp3	Slc6a13	Syt3	Snap23							TX264.Tex264	TX264	Tex264	6.04783	0.165014	0.0491705	0.4772	Up	Not.Significant			BIN1.Bin1	BIN1	Bin1	12.9544	0.0798012	0.0113772	0.74895	Up	Not.Significant		DCTN1.Dctn1	DCTN1	Dctn1	9.02122	0.104133	0.0238989	0.980499	Up	Not.Significant		DCTN1.Dctn1	DCTN1	Dctn1	9.02122	0.104133	0.0238989	0.980499	Up	Not.Significant		ACACB.Acacb	ACACB	Acacb	0.0323549	0.889086	0.863172	0.288594	Not.Significant	Not.Significant		SC22B.Sec22b	SC22B	Sec22b	42.8051	0.00242411	0.000609571	6.57869	Up	Up		DIAP1.Diaph1	DIAP1	Diaph1	278.175	3.86591e-05	2.96493e-06	3.19373	Up	Up
PKHA7	ANXA6	MARCS	TTYH2	S6A11	MYADM	LSHB	Plekha7	Anxa6	Marcks	Ttyh2	Slc6a11	Myadm	Lhb							MRP4.Abcc4	MRP4	Abcc4	200.813	0.000979844	7.71531e-06	2.18616	Up	Up			SC22B.Sec22b	SC22B	Sec22b	9.29704	0.125568	0.0225378	1.87487	Up	Up		GLU2B.Prkcsh	GLU2B	Prkcsh	2.55526	0.23599	0.161043	1.93525	Not.Significant	Not.Significant		GLU2B.Prkcsh	GLU2B	Prkcsh	2.55526	0.23599	0.161043	1.93525	Not.Significant	Not.Significant		RN213.Rnf213	RN213	Rnf213	2.4186	0.25834	0.170901	1.60401	Not.Significant	Not.Significant		DPYL2.Dpysl2	DPYL2	Dpysl2	9.34999	0.032915	0.0222885	1.81068	Up	Up		U5S1.Eftud2	U5S1	Eftud2	23.4215	0.00615587	0.00288204	2.31383	Up	Up
CF418	MAP1B	MAP4	PRC2C	AKT1	NDUA1	SYPL1	Cfap418	Map1b	Map4	Prrc2c	Akt1	Ndufa1	Sypl1							AKP13.Akap13	AKP13	Akap13	73.6403	0.00525707	0.000137586	2.20269	Up	Up			DPYL2.Dpysl2	DPYL2	Dpysl2	2.62028	0.319018	0.156633	0.698596	Not.Significant	Not.Significant		PRDX4.Prdx4	PRDX4	Prdx4	11.0811	0.0816753	0.0158298	2.89601	Up	Up		PRDX4.Prdx4	PRDX4	Prdx4	11.0811	0.0816753	0.0158298	2.89601	Up	Up		DESP.Dsp	DESP	Dsp	0.0114138	0.93338	0.918402	0.0433464	Not.Significant	Not.Significant		LEG9.Lgals9	LEG9	Lgals9	2.43517	0.18618	0.169661	0.622959	Not.Significant	Not.Significant		RO60.RO60	RO60	RO60	4.1232	0.106109	0.0885943	1.84801	Not.Significant	Not.Significant
B9D2	GLNA	GNA12	MILK2	ACBP	NUDC	SEM4D	B9d2	Glul	Gna12	Micall2	Dbi	Nudc	Sema4d							C2CD2.C2cd2	C2CD2	C2cd2	0.549622	0.589305	0.486465	0.154431	Not.Significant	Not.Significant			RUN3A.Rundc3a	RUN3A	Rundc3a	7.75071	0.156329	0.0318281	1.03082	Up	Up		DIAP1.Diaph1	DIAP1	Diaph1	7.17733	0.130594	0.0365822	0.868562	Up	Not.Significant		DIAP1.Diaph1	DIAP1	Diaph1	7.17733	0.130594	0.0365822	0.868562	Up	Not.Significant		NOLC1.Nolc1	NOLC1	Nolc1	0.0721396	0.833692	0.797243	0.344328	Not.Significant	Not.Significant		RUN3A.Rundc3a	RUN3A	Rundc3a	197.713	0.000136566	8.07422e-06	5.89176	Up	Up		FAAH1.Faah	FAAH1	Faah	16.7237	0.0116211	0.00643313	3.07693	Up	Up
ARGL1	H12	GNA13	PHAG1	MP2K1	LIPB2	GSTO1	Arglu1	H1-2	Gna13	Pag1	Map2k1	Ppfibp2	Gsto1							PI4KA.Pi4ka	PI4KA	Pi4ka	4.67772	0.195821	0.0737908	0.324414	Not.Significant	Not.Significant			EMD.Emd	EMD	Emd	67.3096	0.00411477	0.000176858	2.57327	Up	Up		U5S1.Eftud2	U5S1	Eftud2	3.78769	0.187076	0.0995824	1.11804	Not.Significant	Not.Significant		U5S1.Eftud2	U5S1	Eftud2	3.78769	0.187076	0.0995824	1.11804	Not.Significant	Not.Significant		YTDC1.Ythdc1	YTDC1	Ythdc1	0.192149	0.7321	0.676476	0.713237	Not.Significant	Not.Significant		EMD.Emd	EMD	Emd	2640.73	1.46684e-05	3.64372e-09	4.16435	Up	Up		FLOT1.Flot1	FLOT1	Flot1	19.4346	0.00878024	0.00452681	1.20773	Up	Up
COBL1	LEG1	PLAP	SC24A	NECT2	TIM44	RL21	Cobll1	Lgals1	Plaa	Sec24a	Nectin2	Timm44	Rpl21							S4A5.Slc4a5	S4A5	Slc4a5	7.98492	0.133114	0.0301252	1.26434	Up	Up			GTPB1.Gtpbp1	GTPB1	Gtpbp1	3.53457	0.285715	0.109148	0.749812	Not.Significant	Not.Significant		GFRA2.Gfra2	GFRA2	Gfra2	0.743911	0.474619	0.421541	-1.06291	Not.Significant	Not.Significant		GFRA2.Gfra2	GFRA2	Gfra2	0.743911	0.474619	0.421541	-1.06291	Not.Significant	Not.Significant		PTPRO.Ptpro	PTPRO	Ptpro	2.18488	0.27802	0.189849	0.339277	Not.Significant	Not.Significant		GTPB1.Gtpbp1	GTPB1	Gtpbp1	9.89957	0.030252	0.0199065	1.63964	Up	Up		NUMBL.Numbl	NUMBL	Numbl	170.863	9.99736e-05	1.23594e-05	2.03327	Up	Up
PP12C	LEG3	BRAF	HEXD	MIF	CSN5	GSH0	Ppp1r12c	Lgals3	Braf	Hexd	Mif	Cops5	Gclm							RYR2.Ryr2	RYR2	Ryr2	4.8486	0.190813	0.0699138	0.325823	Not.Significant	Not.Significant			THOC4.Alyref	THOC4	Alyref	2.52726	0.322661	0.162996	0.625297	Not.Significant	Not.Significant		RO60.RO60	RO60	RO60	9.38418	0.099615	0.0221295	0.699579	Up	Not.Significant		RO60.RO60	RO60	RO60	9.38418	0.099615	0.0221295	0.699579	Up	Not.Significant		MYO1E.Myo1e	MYO1E	Myo1e	0.268207	0.684985	0.623071	0.192358	Not.Significant	Not.Significant		THOC4.Alyref	THOC4	Alyref	9.59536	0.03168	0.0211802	1.41181	Up	Up		RASM.Mras	RASM	Mras	2.07808	0.219128	0.199513	1.62314	Not.Significant	Not.Significant
HDGR2	SRP14	SC6A9	AP5Z1	RAB3D	SATT	KIF1C	Hdgfl2	Srp14	Slc6a9	Ap5z1	Rab3d	Slc1a4	Kif1c							ARI1B.Arid1b	ARI1B	Arid1b	1.39687	0.403954	0.281963	0.236582	Not.Significant	Not.Significant			CLCA.Clta	CLCA	Clta	4.39249	0.253908	0.0809435	0.561819	Not.Significant	Not.Significant		FAAH1.Faah	FAAH1	Faah	8.73653	0.107216	0.0254222	1.11711	Up	Up		FAAH1.Faah	FAAH1	Faah	8.73653	0.107216	0.0254222	1.11711	Up	Up		XKR6.Xkr6	XKR6	Xkr6	0.440305	0.60538	0.531628	0.501611	Not.Significant	Not.Significant		CLCA.Clta	CLCA	Clta	31.4533	0.00443197	0.00137034	1.48134	Up	Up		SDCB1.Sdcbp	SDCB1	Sdcbp	1.15389	0.344616	0.324025	0.513727	Not.Significant	Not.Significant
FCHO2	B3A3	CELF1	CO5A2	CD81	CTND2	VP26C	Fcho2	Slc4a3	Celf1	Col5a2	Cd81	Ctnnd2	Vps26c							WDFY1.Wdfy1	WDFY1	Wdfy1	2.87863	0.267932	0.140688	0.305505	Not.Significant	Not.Significant			STXB1.Stxbp1	STXB1	Stxbp1	1.26643	0.416966	0.303429	0.618182	Not.Significant	Not.Significant		AIP.Aip	AIP	Aip	0.427784	0.581065	0.537325	0.822468	Not.Significant	Not.Significant		AIP.Aip	AIP	Aip	0.427784	0.581065	0.537325	0.822468	Not.Significant	Not.Significant		TTC7B.Ttc7b	TTC7B	Ttc7b	27.9594	0.0159553	0.00185157	0.473235	Up	Not.Significant		STXB1.Stxbp1	STXB1	Stxbp1	9.57611	0.0317718	0.0212645	1.50915	Up	Up		ATOX1.Atox1	ATOX1	Atox1	3.80372	0.117019	0.0990159	2.22898	Not.Significant	Not.Significant
KCD21	ASSY	MUG1	EI3JA	PTPRK	PITM1	PLCA	Kctd21	Ass1	Mug1	Eif3j1	Ptprk	Pitpnm1	Agpat1							ACACB.Acacb	ACACB	Acacb	8.78654	0.122918	0.0251454	3.51591	Up	Up			MYH11.Myh11	MYH11	Myh11	1.7075	0.37209	0.239158	0.496034	Not.Significant	Not.Significant		FLOT1.Flot1	FLOT1	Flot1	8.13451	0.115679	0.0291011	1.12212	Up	Up		FLOT1.Flot1	FLOT1	Flot1	8.13451	0.115679	0.0291011	1.12212	Up	Up		UBE4A.Ube4a	UBE4A	Ube4a	10.5708	0.0611701	0.0174385	0.371155	Up	Not.Significant		MYH11.Myh11	MYH11	Myh11	28.9541	0.00520545	0.00169421	1.83952	Up	Up		PEX5.Pex5	PEX5	Pex5	10.1421	0.0281364	0.0189637	1.59655	Up	Up
SRBS2	HS71L	MRP	LIMC1	PTN12	RM23	CNIH2	Sorbs2	Hspa1l	Marcksl1	Limch1	Ptpn12	Mrpl23	Cnih2							RN213.Rnf213	RN213	Rnf213	18.6252	0.053443	0.00500622	0.576913	Up	Not.Significant			EPHB6.Ephb6	EPHB6	Ephb6	2.13597	0.343412	0.194189	1.41023	Not.Significant	Not.Significant		NUMBL.Numbl	NUMBL	Numbl	18.3623	0.0398558	0.00517641	1.1177	Up	Up		NUMBL.Numbl	NUMBL	Numbl	18.3623	0.0398558	0.00517641	1.1177	Up	Up		NUMA1.Numa1	NUMA1	Numa1	43.0498	0.00744441	0.000600341	0.443152	Up	Not.Significant		EPHB6.Ephb6	EPHB6	Ephb6	7.02455	0.0503975	0.038009	2.53136	Up	Up		SNP23.Snap23	SNP23	Snap23	62.0696	0.000835456	0.000221488	3.31236	Up	Up
ZNT10	G3P	PABP1	MTCL1	RL18	ZW10	DPYL4	Slc30a10	Gapdh	Pabpc1	Mtcl1	Rpl18	Zw10	Dpysl4							DESP.Dsp	DESP	Dsp	3.45796	0.238639	0.112292	-0.796789	Not.Significant	Not.Significant			M3K4.Map3k4	M3K4	Map3k4	3.50219	0.286771	0.110462	0.546673	Not.Significant	Not.Significant		TUFT1.Tuft1	TUFT1	Tuft1	19.2298	0.0365598	0.00464214	2.5811	Up	Up		TUFT1.Tuft1	TUFT1	Tuft1	19.2298	0.0365598	0.00464214	2.5811	Up	Up		T22D2.Tsc22d2	T22D2	Tsc22d2	5.54628	0.124079	0.0566657	3.411	Not.Significant	Not.Significant		M3K4.Map3k4	M3K4	Map3k4	242.426	9.79256e-05	4.44309e-06	3.26502	Up	Up		PSB1.Psmb1	PSB1	Psmb1	0.679343	0.459985	0.441339	1.23772	Not.Significant	Not.Significant
TBAL3	HMGA1	VCAM1	HAP28	BMR1A	OST48	M3K5	Tubal3	Hmga1	Vcam1	Pdap1	Bmpr1a	Ddost	Map3k5							YTDC1.Ythdc1	YTDC1	Ythdc1	0.117454	0.799951	0.7435	-0.0946922	Not.Significant	Not.Significant			MAP2.Metap2	MAP2	Metap2	1.38262	0.402929	0.284194	0.272276	Not.Significant	Not.Significant		ATOX1.Atox1	ATOX1	Atox1	1.87145	0.290606	0.220328	2.84933	Not.Significant	Not.Significant		ATOX1.Atox1	ATOX1	Atox1	1.87145	0.290606	0.220328	2.84933	Not.Significant	Not.Significant		NRX2A.Nrxn2	NRX2A	Nrxn2	7.76957	0.0858831	0.0316862	0.416699	Up	Not.Significant		MAP2.Metap2	MAP2	Metap2	7.82167	0.0429453	0.0312987	2.63547	Up	Up		LSHB.Lhb	LSHB	Lhb	6.7592	0.0539804	0.0406707	2.13909	Up	Up
KLDC2	HSP72	NEDD8	PKHA7	ZO1	AP3D1	PHB2	Klhdc2	Hspa2	Nedd8	Plekha7	Tjp1	Ap3d1	Phb2							PTPRO.Ptpro	PTPRO	Ptpro	1.70548	0.364138	0.239404	0.843598	Not.Significant	Not.Significant			KIFC2.Kifc2	KIFC2	Kifc2	1.31785	0.410448	0.29468	0.596108	Not.Significant	Not.Significant		PEX5.Pex5	PEX5	Pex5	0.746095	0.474357	0.420898	0.565044	Not.Significant	Not.Significant		PEX5.Pex5	PEX5	Pex5	0.746095	0.474357	0.420898	0.565044	Not.Significant	Not.Significant		FRY.Fry	FRY	Fry	18.1172	0.0306623	0.00534217	0.397603	Up	Not.Significant		KIFC2.Kifc2	KIFC2	Kifc2	5.32164	0.0744072	0.060528	1.26303	Not.Significant	Not.Significant		SYPL1.Sypl1	SYPL1	Sypl1	16.8524	0.0114701	0.00632058	1.47304	Up	Up
CDV3	ENOA	CTND1	ARGL1	CD9	SRPK2	NCAM2	Cdv3	Eno1	Ctnnd1	Arglu1	Cd9	Srpk2	Ncam2							MYO1E.Myo1e	MYO1E	Myo1e	1.14861	0.446039	0.325043	0.272627	Not.Significant	Not.Significant			CAN5.Capn5	CAN5	Capn5	2.78968	0.313252	0.14591	0.775688	Not.Significant	Not.Significant		SNP23.Snap23	SNP23	Snap23	75.8697	0.0029554	0.000126545	3.47839	Up	Up		SNP23.Snap23	SNP23	Snap23	75.8697	0.0029554	0.000126545	3.47839	Up	Up		CC141.Ccdc141	CC141	Ccdc141	9.85716	0.0658385	0.0200778	1.32154	Up	Up		CAN5.Capn5	CAN5	Capn5	15.1364	0.0158677	0.00807157	1.52263	Up	Up		SEM4D.Sema4d	SEM4D	Sema4d	13.4198	0.0173043	0.0105379	2.33599	Up	Up
PHAR4	PTBP1	SC6A1	COBL1	RL28	RGS7	DOPD	Phactr4	Ptbp1	Slc6a1	Cobll1	Rpl28	Rgs7	Ddt							XKR6.Xkr6	XKR6	Xkr6	0.470108	0.617157	0.518537	0.649186	Not.Significant	Not.Significant			PRDX6.Prdx6	PRDX6	Prdx6	8.53881	0.139195	0.0265578	1.14539	Up	Up		PSB1.Psmb1	PSB1	Psmb1	15.9516	0.0497579	0.00716824	1.44414	Up	Up		PSB1.Psmb1	PSB1	Psmb1	15.9516	0.0497579	0.00716824	1.44414	Up	Up		GDS1.Rap1gds1	GDS1	Rap1gds1	7.10334	0.0945849	0.037264	0.351967	Up	Not.Significant		PRDX6.Prdx6	PRDX6	Prdx6	80.5069	0.000690101	0.000107099	2.56537	Up	Up		GSTO1.Gsto1	GSTO1	Gsto1	7.73387	0.043756	0.0319555	1.10899	Up	Up
RAB26	AP2A2	S6A13	PP12C	ABCA1	CSK22	PSMD4	Rab26	Ap2a2	Slc6a13	Ppp1r12c	Abca1	Csnk2a2	Psmd4							TTC7B.Ttc7b	TTC7B	Ttc7b	4.75964	0.193628	0.0718966	0.471571	Not.Significant	Not.Significant			TR11B.Tnfrsf11b	TR11B	Tnfrsf11b	6.66341	0.180521	0.0416932	1.67946	Up	Up		HDAC1.Hdac1	HDAC1	Hdac1	2.72515	0.226768	0.14987	0.983909	Not.Significant	Not.Significant		HDAC1.Hdac1	HDAC1	Hdac1	2.72515	0.226768	0.14987	0.983909	Not.Significant	Not.Significant		RBL2A.Rabl2	RBL2A	Rabl2	1.91097	0.304335	0.216112	0.154294	Not.Significant	Not.Significant		TR11B.Tnfrsf11b	TR11B	Tnfrsf11b	92.6396	0.000533681	7.19969e-05	3.54743	Up	Up		RL21.Rpl21	RL21	Rpl21	20.1059	0.00822146	0.00417472	1.00287	Up	Up
TR150	SBP1	S6A11	ZNT10	45902	OX2G	PTN9	Thrap3	Selenbp1	Slc6a11	Slc30a10	Septin2	Cd200	Ptpn9							UBE4A.Ube4a	UBE4A	Ube4a	1.44857	0.39626	0.274085	0.245104	Not.Significant	Not.Significant			CASP6.Casp6	CASP6	Casp6	3.0083	0.305104	0.133532	0.855009	Not.Significant	Not.Significant		LSHB.Lhb	LSHB	Lhb	6.84053	0.135902	0.0398289	1.62075	Up	Up		LSHB.Lhb	LSHB	Lhb	6.84053	0.135902	0.0398289	1.62075	Up	Up		DLG5.Dlg5	DLG5	Dlg5	7.89514	0.0845501	0.0307631	1.41306	Up	Up		CASP6.Casp6	CASP6	Casp6	20.9186	0.00922686	0.00379568	1.99457	Up	Up		GSH0.Gclm	GSH0	Gclm	37.8331	0.00238204	0.000846364	1.30236	Up	Up
S4A10	PPIA	ACBP	STOX2	EPS15	REPS1	EXOC7	Slc4a10	Ppia	Dbi	Stox2	Eps15	Reps1	Exoc7							ARHG5.Arhgef5	ARHG5	Arhgef5	0.0170532	0.926254	0.90037	0.120216	Not.Significant	Not.Significant			AMPD3.Ampd3	AMPD3	Ampd3	24.5722	0.0275135	0.00255983	1.40948	Up	Up		SYPL1.Sypl1	SYPL1	Sypl1	11.7903	0.0762726	0.0139078	2.23631	Up	Up		SYPL1.Sypl1	SYPL1	Sypl1	11.7903	0.0762726	0.0139078	2.23631	Up	Up		SC16A.Sec16a	SC16A	Sec16a	33.2003	0.0120272	0.0011915	0.90164	Up	Not.Significant		AMPD3.Ampd3	AMPD3	Ampd3	57.0568	0.00134401	0.000279414	2.82502	Up	Up		KIF1C.Kif1c	KIF1C	Kif1c	209.341	6.56763e-05	6.8315e-06	2.88631	Up	Up
NUFP2	TPIS	RANG	CDV3	LIFR	AKAP2	DHX15	Nufip2	Tpi1	Ranbp1	Cdv3	Lifr	Pakap	Dhx15							NUMA1.Numa1	NUMA1	Numa1	2.0886	0.324717	0.19853	0.220582	Not.Significant	Not.Significant			UNC5C.Unc5c	UNC5C	Unc5c	1.31413	0.410997	0.2953	0.635753	Not.Significant	Not.Significant		SEM4D.Sema4d	SEM4D	Sema4d	1.97159	0.280816	0.209868	1.11139	Not.Significant	Not.Significant		SEM4D.Sema4d	SEM4D	Sema4d	1.97159	0.280816	0.209868	1.11139	Not.Significant	Not.Significant		SYGP1.Syngap1	SYGP1	Syngap1	17.3317	0.0323951	0.00592365	0.418004	Up	Not.Significant		UNC5C.Unc5c	UNC5C	Unc5c	13.7841	0.0183339	0.0099378	1.34617	Up	Up		VP26C.Vps26c	VP26C	Vps26c	11.1836	0.0237613	0.0155308	0.949014	Up	Not.Significant
S39AC	HS71B	HYES	PHAR4	EAA2	AAKG1	PURB	Slc39a12	Hspa1b	Ephx2	Phactr4	Slc1a2	Prkag1	Purb							T22D2.Tsc22d2	T22D2	Tsc22d2	404.965	0.000341599	9.77872e-07	5.56081	Up	Up			HCD2.Hsd17b10	HCD2	Hsd17b10	1.05514	0.448354	0.343944	0.543071	Not.Significant	Not.Significant		GSTO1.Gsto1	GSTO1	Gsto1	2.6496	0.230405	0.1547	0.485946	Not.Significant	Not.Significant		GSTO1.Gsto1	GSTO1	Gsto1	2.6496	0.230405	0.1547	0.485946	Not.Significant	Not.Significant		YJEN3.Yjefn3	YJEN3	Yjefn3	0.932144	0.455594	0.371592	0.881833	Not.Significant	Not.Significant		HCD2.Hsd17b10	HCD2	Hsd17b10	8.86247	0.0355599	0.0247327	1.24013	Up	Up		PLCA.Agpat1	PLCA	Agpat1	27.5302	0.0045263	0.0019255	3.52125	Up	Up
COBL	PTPRA	RAB3D	NPA1P	ITAV	ACK1	SC6A6	Cobl	Ptpra	Rab3d	Urb1	Itgav	Tnk2	Slc6a6							CHADL.Chadl	CHADL	Chadl	3.79119	0.225983	0.0994583	1.77	Not.Significant	Not.Significant			UBE3A.Ube3a	UBE3A	Ube3a	3.47206	0.287428	0.111704	0.629994	Not.Significant	Not.Significant		RL21.Rpl21	RL21	Rpl21	4.08832	0.180918	0.0896566	2.87097	Not.Significant	Not.Significant		RL21.Rpl21	RL21	Rpl21	4.08832	0.180918	0.0896566	2.87097	Not.Significant	Not.Significant		CRCC2.Crocc2	CRCC2	Crocc2	9.91073	0.0655653	0.0198618	2.00923	Up	Up		UBE3A.Ube3a	UBE3A	Ube3a	51.0313	0.00169075	0.000379219	1.67463	Up	Up		CNIH2.Cnih2	CNIH2	Cnih2	29.7588	0.00388965	0.00157973	2.62762	Up	Up
TENS3	BASI	PTN12	S4A10	SIPA1	CRYM	SRSF5	Tns3	Bsg	Ptpn12	Slc4a10	Sipa1	Crym	Srsf5							NRX2A.Nrxn2	NRX2A	Nrxn2	5.86018	0.167945	0.0518081	0.373396	Not.Significant	Not.Significant			TCOF.Tcof1	TCOF	Tcof1	7.71803	0.15725	0.0320759	2.36313	Up	Up		GSH0.Gclm	GSH0	Gclm	2.1209	0.267709	0.195555	0.73853	Not.Significant	Not.Significant		GSH0.Gclm	GSH0	Gclm	2.1209	0.267709	0.195555	0.73853	Not.Significant	Not.Significant		SKI3.Skic3	SKI3	Skic3	0.934807	0.454905	0.370956	0.16484	Not.Significant	Not.Significant		TCOF.Tcof1	TCOF	Tcof1	14.3103	0.0173436	0.00914921	2.7259	Up	Up		DPYL4.Dpysl4	DPYL4	Dpysl4	18.8161	0.00928445	0.00488726	1.28011	Up	Up
SYNRG	CTR2	BMR1A	JCAD	MERL	GET3	IMA4	Synrg	Slc7a2	Bmpr1a	Jcad	Nf2	Get3	Kpna3							FRY.Fry	FRY	Fry	2.83015	0.270663	0.143501	0.310771	Not.Significant	Not.Significant			CLOCK.Clock	CLOCK	Clock	0.537715	0.569234	0.491027	-0.280436	Not.Significant	Not.Significant		AMACR.Amacr	AMACR	Amacr	2.01985	0.277132	0.205082	1.1999	Not.Significant	Not.Significant		AMACR.Amacr	AMACR	Amacr	2.01985	0.277132	0.205082	1.1999	Not.Significant	Not.Significant		ARI4A.Arid4a	ARI4A	Arid4a	112.923	0.00128551	4.09163e-05	1.23002	Up	Up		DCTN1.Dctn1	DCTN1	Dctn1	195.193	0.000138105	8.38264e-06	2.5076	Up	Up		M3K5.Map3k5	M3K5	Map3k5	49.5114	0.00134984	0.000411715	2.17331	Up	Up
SC5A6	COF1	ZO1	NUFP2	YAP1	SLK	IMA7	Slc5a6	Cfl1	Tjp1	Nufip2	Yap1	Slk	Kpna6							CC141.Ccdc141	CC141	Ccdc141	11.8036	0.093127	0.0138749	0.797056	Up	Not.Significant			DCTN1.Dctn1	DCTN1	Dctn1	4.73901	0.238606	0.0723672	0.710494	Not.Significant	Not.Significant		KIF1C.Kif1c	KIF1C	Kif1c	13.8313	0.0613753	0.00986355	1.99747	Up	Up		KIF1C.Kif1c	KIF1C	Kif1c	13.8313	0.0613753	0.00986355	1.99747	Up	Up		UBP32.Usp32	UBP32	Usp32	18.3709	0.0300528	0.00517074	0.428893	Up	Not.Significant		GLU2B.Prkcsh	GLU2B	Prkcsh	34.0242	0.00382851	0.0011179	1.92437	Up	Up		SCRB2.Scarb2	SCRB2	Scarb2	2.02516	0.224114	0.204565	1.10061	Not.Significant	Not.Significant
LHPL4	ADRB2	CD9	S39AC	MK14	CNTP1	NRP2	Lhfpl4	Adrb2	Cd9	Slc39a12	Mapk14	Cntnap1	Nrp2							GDS1.Rap1gds1	GDS1	Rap1gds1	4.44356	0.203208	0.0795953	0.351168	Not.Significant	Not.Significant			GLU2B.Prkcsh	GLU2B	Prkcsh	1.8395	0.361688	0.223823	0.778368	Not.Significant	Not.Significant		VP26C.Vps26c	VP26C	Vps26c	4.03262	0.18211	0.0913899	1.33997	Not.Significant	Not.Significant		VP26C.Vps26c	VP26C	Vps26c	4.03262	0.18211	0.0913899	1.33997	Not.Significant	Not.Significant		QNG1.QNG1	QNG1	QNG1	4.45914	0.15457	0.07919	0.710568	Not.Significant	Not.Significant		PRDX4.Prdx4	PRDX4	Prdx4	20.0423	0.00990971	0.00420648	1.3172	Up	Up		PHB2.Phb2	PHB2	Phb2	9.00705	0.0342298	0.0239718	1.11801	Up	Up
AT134	GNAO	ABCA1	GRDN	CRKL	TPPC3	MRP1	Atp13a4	Gnao1	Abca1	Ccdc88a	Crkl	Trappc3	Abcc1							RBL2A.Rabl2	RBL2A	Rabl2	0.502283	0.605602	0.505089	-0.407132	Not.Significant	Not.Significant			PRDX4.Prdx4	PRDX4	Prdx4	0.994989	0.459238	0.357039	-0.2096	Not.Significant	Not.Significant		PLCA.Agpat1	PLCA	Agpat1	1.96409	0.281505	0.210626	0.82136	Not.Significant	Not.Significant		PLCA.Agpat1	PLCA	Agpat1	1.96409	0.281505	0.210626	0.82136	Not.Significant	Not.Significant		FBX50.Nccrp1	FBX50	Nccrp1	0.0123387	0.930973	0.915176	-0.0507388	Not.Significant	Not.Significant		DIAP1.Diaph1	DIAP1	Diaph1	24.5326	0.00694557	0.0025701	2.93823	Up	Up		NCAM2.Ncam2	NCAM2	Ncam2	25.6569	0.00514912	0.00229871	1.77234	Up	Up
ACBD5	FAS	45902	TENS3	RLA1	CAC1B	AN32A	Acbd5	Fasn	Septin2	Tns3	Rplp1	Cacna1b	Anp32a							DLG5.Dlg5	DLG5	Dlg5	0.147237	0.776261	0.714419	0.108385	Not.Significant	Not.Significant			DIAP1.Diaph1	DIAP1	Diaph1	6.61395	0.182245	0.0422349	0.777032	Up	Not.Significant		CNIH2.Cnih2	CNIH2	Cnih2	2.09802	0.269786	0.197656	0.896652	Not.Significant	Not.Significant		CNIH2.Cnih2	CNIH2	Cnih2	2.09802	0.269786	0.197656	0.896652	Not.Significant	Not.Significant		SI1L3.Sipa1l3	SI1L3	Sipa1l3	34.3831	0.0113166	0.00108774	0.846163	Up	Not.Significant		U5S1.Eftud2	U5S1	Eftud2	28.1132	0.00549129	0.001826	1.9659	Up	Up		X3CL1.Cx3cl1	X3CL1	Cx3cl1	8.10104	0.040558	0.0293261	0.842968	Up	Not.Significant
SRC8	GSTP1	STAT1	SYNRG	RL36	PGRC1	EXOC4	Cttn	Gstp1	Stat1	Synrg	Rpl36	Pgrmc1	Exoc4							SC16A.Sec16a	SC16A	Sec16a	19.5297	0.049334	0.00447459	0.871058	Up	Not.Significant			U5S1.Eftud2	U5S1	Eftud2	1.90718	0.356597	0.21651	0.633189	Not.Significant	Not.Significant		DPYL4.Dpysl4	DPYL4	Dpysl4	7.4282	0.126624	0.034392	0.704617	Up	Not.Significant		DPYL4.Dpysl4	DPYL4	Dpysl4	7.4282	0.126624	0.034392	0.704617	Up	Not.Significant		BIG1.Arfgef1	BIG1	Arfgef1	45.5889	0.00681834	0.000514697	0.458835	Up	Not.Significant		GFRA2.Gfra2	GFRA2	Gfra2	26.0933	0.00623901	0.00220368	1.76727	Up	Up		DOPD.Ddt	DOPD	Ddt	2.87601	0.15987	0.140838	1.36619	Not.Significant	Not.Significant
ZNT1	NFH	EPS15	SC5A6	EPB41	IMPA1	EFNB3	Slc30a1	Nefh	Eps15	Slc5a6	Epb41	Impa1	Efnb3							SYGP1.Syngap1	SYGP1	Syngap1	5.18668	0.183094	0.0630218	0.36874	Not.Significant	Not.Significant			GFRA2.Gfra2	GFRA2	Gfra2	2.36221	0.331134	0.175218	0.69682	Not.Significant	Not.Significant		M3K5.Map3k5	M3K5	Map3k5	2.77671	0.223449	0.146695	0.603472	Not.Significant	Not.Significant		M3K5.Map3k5	M3K5	Map3k5	2.77671	0.223449	0.146695	0.603472	Not.Significant	Not.Significant		KBTB2.Kbtbd2	KBTB2	Kbtbd2	3.00021	0.218806	0.133964	0.381603	Not.Significant	Not.Significant		RO60.RO60	RO60	RO60	1.76444	0.249789	0.232361	0.364975	Not.Significant	Not.Significant		PSMD4.Psmd4	PSMD4	Psmd4	11.0053	0.0244273	0.0160556	1.97612	Up	Up
MERTK	BIP	TCPQ	AT134	EDNRB	COPB2	FOLH1	Mertk	Hspa5	Cct8	Atp13a4	Ednrb	Copb2	Folh1							YJEN3.Yjefn3	YJEN3	Yjefn3	0.84917	0.508664	0.392333	-0.132012	Not.Significant	Not.Significant			RO60.RO60	RO60	RO60	1.96202	0.353037	0.210836	0.392944	Not.Significant	Not.Significant		SCRB2.Scarb2	SCRB2	Scarb2	1.21821	0.372515	0.312	1.2167	Not.Significant	Not.Significant		SCRB2.Scarb2	SCRB2	Scarb2	1.21821	0.372515	0.312	1.2167	Not.Significant	Not.Significant		RFIP2.Rab11fip2	RFIP2	Rab11fip2	20.38	0.0258701	0.00404146	0.574365	Up	Not.Significant		FAAH1.Faah	FAAH1	Faah	0.898083	0.396766	0.379885	1.41187	Not.Significant	Not.Significant		PTN9.Ptpn9	PTN9	Ptpn9	5.13956	0.0795514	0.0639253	1.5595	Not.Significant	Not.Significant
PPR1B	ID1	EAA2	ACBD5	GSTM5	NCK2	PRRT1	Ppp1r1b	Id1	Slc1a2	Acbd5	Gstm5	Nck2	Prrt1							SKI3.Skic3	SKI3	Skic3	1.42805	0.399563	0.277171	0.261848	Not.Significant	Not.Significant			P85B.Pik3r2	P85B	Pik3r2	0.214364	0.715698	0.659685	0.480918	Not.Significant	Not.Significant		PHB2.Phb2	PHB2	Phb2	1.38111	0.346947	0.284432	1.28851	Not.Significant	Not.Significant		PHB2.Phb2	PHB2	Phb2	1.38111	0.346947	0.284432	1.28851	Not.Significant	Not.Significant		AT2B1.Atp2b1	AT2B1	Atp2b1	44.7859	0.00695414	0.00053991	0.663279	Up	Not.Significant		AIP.Aip	AIP	Aip	35.7919	0.00345651	0.00097931	2.99234	Up	Up		EXOC7.Exoc7	EXOC7	Exoc7	7.33657	0.0474597	0.035171	2.9372	Up	Up
STIP1	VIME	ITAV	SRC8	NR2C2	SYUA	CLCN6	Stip1	Vim	Itgav	Cttn	Nr2c2	Snca	Clcn6							ARI4A.Arid4a	ARI4A	Arid4a	24.3629	0.0364206	0.00261472	1.05898	Up	Up			GALT1.Galnt1	GALT1	Galnt1	3.24745	0.295444	0.121604	1.24853	Not.Significant	Not.Significant		NCAM2.Ncam2	NCAM2	Ncam2	5.51711	0.156672	0.057148	1.1064	Not.Significant	Not.Significant		NCAM2.Ncam2	NCAM2	Ncam2	5.51711	0.156672	0.057148	1.1064	Not.Significant	Not.Significant		TRIPC.Trip12	TRIPC	Trip12	39.9237	0.00868744	0.000734029	0.40837	Up	Not.Significant		FLOT1.Flot1	FLOT1	Flot1	13.1499	0.0196187	0.011014	1.40376	Up	Up		DHX15.Dhx15	DHX15	Dhx15	20.2501	0.00811535	0.00410389	1.22615	Up	Up
CAPR1	TF	AINX	SAMH1	TMOD1	TPMT	FKBP8	Caprin1	F3	Ina	Samhd1	Tmod1	Tpmt	Fkbp8							UBP32.Usp32	UBP32	Usp32	5.50888	0.175499	0.057285	0.414411	Not.Significant	Not.Significant			FAAH1.Faah	FAAH1	Faah	2.11915	0.344042	0.195715	0.504607	Not.Significant	Not.Significant		CELR1.Celsr1	CELR1	Celsr1	2.18314	0.262907	0.19	0.802908	Not.Significant	Not.Significant		CELR1.Celsr1	CELR1	Celsr1	2.18314	0.262907	0.19	0.802908	Not.Significant	Not.Significant		ANK3.Ank3	ANK3	Ank3	8.10774	0.0821399	0.0292809	0.385532	Up	Not.Significant		NUMBL.Numbl	NUMBL	Numbl	46.684	0.00203927	0.000482779	2.08638	Up	Up		PURB.Purb	PURB	Purb	40.325	0.002087	0.000714777	1.54138	Up	Up
EP15R	MTAP2	MERL	ZNT1	FMO1	AKA7A;AKA7G	BHMT1	Eps15l1	Map2	Nf2	Slc30a1	Fmo1	Akap7	Bhmt							QNG1.QNG1	QNG1	QNG1	2.94579	0.264482	0.136917	0.282181	Not.Significant	Not.Significant			AIP.Aip	AIP	Aip	0.404351	0.618906	0.548323	0.220279	Not.Significant	Not.Significant		GOSR2.Gosr2	GOSR2	Gosr2	1.91026	0.286945	0.216186	0.978216	Not.Significant	Not.Significant		GOSR2.Gosr2	GOSR2	Gosr2	1.91026	0.286945	0.216186	0.978216	Not.Significant	Not.Significant		GCP6.Tubgcp6	GCP6	Tubgcp6	5.91959	0.116383	0.0509527	0.747823	Not.Significant	Not.Significant		CYH3.Cyth3	CYH3	Cyth3	8.12309	0.0405527	0.0291777	1.80188	Up	Up		SC6A6.Slc6a6	SC6A6	Slc6a6	169.408	0.000101927	1.26708e-05	2.38189	Up	Up
DVL3	IGLL1	BRCC3	IRGM1	S10AB	IMPCT	CDK14	Dvl3	Igll1	Brcc3	Irgm1	S100a11	Impact	Cdk14							FBX50.Nccrp1	FBX50	Nccrp1	0.37616	0.651282	0.562179	-0.297786	Not.Significant	Not.Significant			FLOT1.Flot1	FLOT1	Flot1	3.64318	0.281263	0.104895	0.869731	Not.Significant	Not.Significant		X3CL1.Cx3cl1	X3CL1	Cx3cl1	1.03447	0.405961	0.348355	0.446239	Not.Significant	Not.Significant		X3CL1.Cx3cl1	X3CL1	Cx3cl1	1.03447	0.405961	0.348355	0.446239	Not.Significant	Not.Significant		ARFP1.Arfip1	ARFP1	Arfip1	9.50092	0.0681643	0.0215978	0.890428	Up	Not.Significant		RASM.Mras	RASM	Mras	2.06881	0.217537	0.200385	1.44438	Not.Significant	Not.Significant		SRSF5.Srsf5	SRSF5	Srsf5	19.7797	0.00848397	0.00434104	1.11248	Up	Up
FZD7	TPM3	YAP1	MERTK	GBRB1	SNG1	STX1A	Fzd7	Tpm3	Yap1	Mertk	Gabrb1	Syngr1	Stx1a							SI1L3.Sipa1l3	SI1L3	Sipa1l3	21.4424	0.0433679	0.00357549	0.639906	Up	Not.Significant			NUMBL.Numbl	NUMBL	Numbl	3.44558	0.288175	0.112812	0.828904	Not.Significant	Not.Significant		DOPD.Ddt	DOPD	Ddt	3.28915	0.202069	0.119676	0.995255	Not.Significant	Not.Significant		DOPD.Ddt	DOPD	Ddt	3.28915	0.202069	0.119676	0.995255	Not.Significant	Not.Significant		TRPM3.Trpm3	TRPM3	Trpm3	128.009	0.00101898	2.8532e-05	1.71963	Up	Up		ATOX1.Atox1	ATOX1	Atox1	16.7085	0.0135117	0.00644661	2.53394	Up	Up		IMA3.Kpna4	IMA3	Kpna4	4.08649	0.107302	0.089713	1.92628	Not.Significant	Not.Significant
SAP	ENOB	RLA1	PPR1B	ICAL	STRN	RABE1	Psap	Eno3	Rplp1	Ppp1r1b	Cast	Strn	Rabep1							BIG1.Arfgef1	BIG1	Arfgef1	7.01537	0.147758	0.0380971	0.391116	Up	Not.Significant			CYH3.Cyth3	CYH3	Cyth3	1.3974	0.401498	0.28188	1.63417	Not.Significant	Not.Significant		CPSF2.Cpsf2	CPSF2	Cpsf2	0.0318685	0.880573	0.864192	0.11427	Not.Significant	Not.Significant		CPSF2.Cpsf2	CPSF2	Cpsf2	0.0318685	0.880573	0.864192	0.11427	Not.Significant	Not.Significant		CAN2.Capn2	CAN2	Capn2	12.2392	0.0508605	0.0128505	0.444883	Up	Not.Significant		PEX5.Pex5	PEX5	Pex5	67.115	0.000968385	0.000178289	2.72181	Up	Up		IMA4.Kpna3	IMA4	Kpna3	32.394	0.00331953	0.0012699	3.68976	Up	Up
IGBP1	EMB	EPB41	STIP1	RL9	DSG2	PSDE	Igbp1	Emb	Epb41	Stip1	Rpl9	Dsg2	Psmd14							KBTB2.Kbtbd2	KBTB2	Kbtbd2	0.55312	0.588656	0.485139	0.150194	Not.Significant	Not.Significant			RASM.Mras	RASM	Mras	0.614508	0.545471	0.462909	1.13973	Not.Significant	Not.Significant		PSMD4.Psmd4	PSMD4	Psmd4	5.25538	0.159544	0.0617352	2.51933	Not.Significant	Not.Significant		PSMD4.Psmd4	PSMD4	Psmd4	5.25538	0.159544	0.0617352	2.51933	Not.Significant	Not.Significant		S1PR1.S1pr1	S1PR1	S1pr1	96.0117	0.00177932	6.50389e-05	2.97699	Up	Up		SNP23.Snap23	SNP23	Snap23	33.3574	0.0039786	0.00117697	3.85314	Up	Up		CAN1.Capn1	CAN1	Capn1	13.2279	0.0177819	0.0108735	0.392948	Up	Not.Significant
SOAT1	PGH1	ABCD1	CAPR1	CLCN3	NIPS1	ADA10	Soat1	Ptgs1	Abcd1	Caprin1	Clcn3	Nipsnap1	Adam10							RFIP2.Rab11fip2	RFIP2	Rab11fip2	6.43307	0.157851	0.0442984	0.463058	Up	Not.Significant			SDCB1.Sdcbp	SDCB1	Sdcbp	0.622159	0.54383	0.460268	0.529962	Not.Significant	Not.Significant		KIFC3.Kifc3	KIFC3	Kifc3	1.23981	0.368802	0.308115	0.910899	Not.Significant	Not.Significant		KIFC3.Kifc3	KIFC3	Kifc3	1.23981	0.368802	0.308115	0.910899	Not.Significant	Not.Significant		CA2D1.Cacna2d1	CA2D1	Cacna2d1	0.757295	0.498427	0.417627	0.167042	Not.Significant	Not.Significant		PSB1.Psmb1	PSB1	Psmb1	1.73376	0.253413	0.235988	1.06937	Not.Significant	Not.Significant		NRP2.Nrp2	NRP2	Nrp2	3.98203	0.110697	0.0930042	1.72375	Not.Significant	Not.Significant
RAD21	AP1G1	PCNT	EP15R	EAA3	SAP18	BMPR2	Rad21	Ap1g1	Pcnt	Eps15l1	Slc1a1	Sap18	Bmpr2							AT2B1.Atp2b1	AT2B1	Atp2b1	9.1086	0.119909	0.0234561	0.524838	Up	Not.Significant			ATOX1.Atox1	ATOX1	Atox1	0.194244	0.728212	0.674844	0.494178	Not.Significant	Not.Significant		PTN9.Ptpn9	PTN9	Ptpn9	2.32992	0.252081	0.17776	0.839542	Not.Significant	Not.Significant		PTN9.Ptpn9	PTN9	Ptpn9	2.32992	0.252081	0.17776	0.839542	Not.Significant	Not.Significant		BIN1.Bin1	BIN1	Bin1	6.32116	0.108801	0.0456439	0.381383	Up	Not.Significant		LSHB.Lhb	LSHB	Lhb	21.887	0.00853276	0.00340175	1.70083	Up	Up		MRP1.Abcc1	MRP1	Abcc1	239.435	5.00692e-05	4.60802e-06	2.88537	Up	Up
S20A1	CXA1	CAMLG	DVL3	NEK1	45907	SCAM3	Slc20a1	Gja1	Camlg	Dvl3	Nek1	Septin7	Scamp3							TRIPC.Trip12	TRIPC	Trip12	1.12993	0.449781	0.328689	0.220436	Not.Significant	Not.Significant			PEX5.Pex5	PEX5	Pex5	3.69217	0.279474	0.103051	0.483806	Not.Significant	Not.Significant		EXOC7.Exoc7	EXOC7	Exoc7	2.90149	0.217432	0.139388	0.816053	Not.Significant	Not.Significant		EXOC7.Exoc7	EXOC7	Exoc7	2.90149	0.217432	0.139388	0.816053	Not.Significant	Not.Significant		SC22B.Sec22b	SC22B	Sec22b	36.294	0.0103148	0.000944159	0.526608	Up	Not.Significant		SYPL1.Sypl1	SYPL1	Sypl1	11.6934	0.0235572	0.0141514	1.71301	Up	Up		EXOC4.Exoc4	EXOC4	Exoc4	349.77	2.58131e-05	1.50856e-06	2.39473	Up	Up
LASP1	PIMT	ICAL	FZD7	FDFT	ACOT1	PMM1	Lasp1	Pcmt1	Cast	Fzd7	Fdft1	Acot1	Pmm1							ANK3.Ank3	ANK3	Ank3	3.16926	0.252345	0.125335	0.312901	Not.Significant	Not.Significant			SNP23.Snap23	SNP23	Snap23	458.02	0.000141919	6.78907e-07	3.82643	Up	Up		DHX15.Dhx15	DHX15	Dhx15	6.36318	0.14213	0.0451323	0.978493	Up	Not.Significant		DHX15.Dhx15	DHX15	Dhx15	6.36318	0.14213	0.0451323	0.978493	Up	Not.Significant		DPYL2.Dpysl2	DPYL2	Dpysl2	1.95334	0.299924	0.21172	0.413782	Not.Significant	Not.Significant		SEM4D.Sema4d	SEM4D	Sema4d	6.82356	0.052535	0.0400025	1.52399	Up	Up		PPE2.Ppef2	PPE2	Ppef2	1.16212	0.343105	0.322446	-0.498845	Not.Significant	Not.Significant
FGFR3	BGAL	RL9	BCAR1	MOT1	RL35A	BET1	Fgfr3	Glb1	Rpl9	Bcar1	Slc16a1	Rpl35a	Bet1							GCP6.Tubgcp6	GCP6	Tubgcp6	1.35294	0.410302	0.288928	0.257767	Not.Significant	Not.Significant			PSB1.Psmb1	PSB1	Psmb1	0.142876	0.76813	0.71845	0.177935	Not.Significant	Not.Significant		PURB.Purb	PURB	Purb	7.72028	0.122892	0.0320588	1.50513	Up	Up		PURB.Purb	PURB	Purb	7.72028	0.122892	0.0320588	1.50513	Up	Up		LEG9.Lgals9	LEG9	Lgals9	0.246385	0.696979	0.63729	-0.193896	Not.Significant	Not.Significant		GSTO1.Gsto1	GSTO1	Gsto1	31.6421	0.00438763	0.00134935	1.95396	Up	Up		HAX1.Hax1	HAX1	Hax1	0.000433723	0.985639	0.98406	0.00817108	Not.Significant	Not.Significant
PON3	CATA	CLCN3	P3C2A	STOM	AT2A2	VIAAT	Pon3	Cat	Clcn3	Pik3c2a	Stom	Atp2a2	Slc32a1							ARFP1.Arfip1	ARFP1	Arfip1	8.13685	0.130915	0.0290855	0.531471	Up	Not.Significant			HDAC1.Hdac1	HDAC1	Hdac1	0.558021	0.562515	0.483294	0.486278	Not.Significant	Not.Significant		SC6A6.Slc6a6	SC6A6	Slc6a6	3.17774	0.205376	0.124923	1.17391	Not.Significant	Not.Significant		SC6A6.Slc6a6	SC6A6	Slc6a6	3.17774	0.205376	0.124923	1.17391	Not.Significant	Not.Significant		RUN3A.Rundc3a	RUN3A	Rundc3a	8.46048	0.0783717	0.0270265	0.267444	Up	Not.Significant		RL21.Rpl21	RL21	Rpl21	6.80885	0.0526729	0.040154	3.27772	Up	Up		EFNB3.Efnb3	EFNB3	Efnb3	28.4241	0.00426644	0.00177573	3.97661	Up	Up
DAG1	PPIB	NEK1	SAP	MSH6	ILK	AP1B1	Dag1	Ppib	Nek1	Psap	Msh6	Ilk	Ap1b1							TRPM3.Trpm3	TRPM3	Trpm3	66.6614	0.00646582	0.000181686	1.49163	Up	Up			LSHB.Lhb	LSHB	Lhb	3.57411	0.284214	0.107573	0.887616	Not.Significant	Not.Significant		SRSF5.Srsf5	SRSF5	Srsf5	2.17649	0.263394	0.190583	2.75679	Not.Significant	Not.Significant		SRSF5.Srsf5	SRSF5	Srsf5	2.17649	0.263394	0.190583	2.75679	Not.Significant	Not.Significant		EMD.Emd	EMD	Emd	6.1437	0.112174	0.047893	1.97753	Up	Up		GSH0.Gclm	GSH0	Gclm	33.1153	0.00402985	0.00119945	1.63411	Up	Up		PLD3.Pld3	PLD3	Pld3	12.672	0.0191658	0.0119304	1.19941	Up	Up
SEM4B	CAPG	EFNB2	SNTA1	RD23A	CHKB	NEUR1	Sema4b	Capg	Efnb2	Snta1	Rad23a	Chkb	Neu1							CAN2.Capn2	CAN2	Capn2	31.8261	0.0241553	0.00132931	0.745986	Up	Not.Significant			PTGDS.Ptgds	PTGDS	Ptgds	4.12714	0.26266	0.0884752	2.15245	Not.Significant	Not.Significant		IMA3.Kpna4	IMA3	Kpna4	6.22672	0.144403	0.0468225	0.906325	Up	Not.Significant		IMA3.Kpna4	IMA3	Kpna4	6.22672	0.144403	0.0468225	0.906325	Up	Not.Significant		ERR1.Esrra	ERR1	Esrra	3.78425	0.178824	0.0997046	0.512972	Not.Significant	Not.Significant		KIF1C.Kif1c	KIF1C	Kif1c	28.7109	0.00529545	0.00173098	2.65691	Up	Up		PRRT1.Prrt1	PRRT1	Prrt1	7.05065	0.0505317	0.03776	2.79227	Up	Up
RU1C	IMDH2	FDFT	IGBP1	EPHB3	DHX9	HAP1	Snrpc	Impdh2	Fdft1	Igbp1	Ephb3	Dhx9	Hap1							S1PR1.S1pr1	S1PR1	S1pr1	116.574	0.00239495	3.73461e-05	2.72078	Up	Up			SYPL1.Sypl1	SYPL1	Sypl1	7.68543	0.158178	0.0323258	0.575858	Up	Not.Significant		IMA4.Kpna3	IMA4	Kpna3	22.1452	0.0290217	0.00330599	1.33285	Up	Up		IMA4.Kpna3	IMA4	Kpna3	22.1452	0.0290217	0.00330599	1.33285	Up	Up		GTPB1.Gtpbp1	GTPB1	Gtpbp1	4.32245	0.159433	0.0828434	0.352459	Not.Significant	Not.Significant		VP26C.Vps26c	VP26C	Vps26c	25.1546	0.00663484	0.00241498	1.52964	Up	Up		CLCN6.Clcn6	CLCN6	Clcn6	6.42596	0.0580251	0.0443823	2.11986	Up	Up
TGON1	TLN1	MOT1	SOAT1	S12A2	DPM1	MGLL	Tgoln1	Tln1	Slc16a1	Soat1	Slc12a2	Dpm1	Mgll							CA2D1.Cacna2d1	CA2D1	Cacna2d1	0.622494	0.567372	0.460152	0.132236	Not.Significant	Not.Significant			SEM4D.Sema4d	SEM4D	Sema4d	5.70702	0.207447	0.0541046	0.772687	Not.Significant	Not.Significant		IMA7.Kpna6	IMA7	Kpna6	2.16982	0.263815	0.191171	0.867064	Not.Significant	Not.Significant		IMA7.Kpna6	IMA7	Kpna6	2.16982	0.263815	0.191171	0.867064	Not.Significant	Not.Significant		THOC4.Alyref	THOC4	Alyref	2.72304	0.235968	0.150002	0.273122	Not.Significant	Not.Significant		PLCA.Agpat1	PLCA	Agpat1	10.7196	0.0268939	0.0169477	1.09307	Up	Up		FKBP8.Fkbp8	FKBP8	Fkbp8	214.499	6.23691e-05	6.36159e-06	4.2347	Up	Up
ZN185	EZRI	APC1	KTN1	AQP4	PI51C	MYADM	Znf185	Ezr	Anapc1	Ktn1	Aqp4	Pip5k1c	Myadm							BIN1.Bin1	BIN1	Bin1	2.17636	0.316939	0.190594	0.312936	Not.Significant	Not.Significant			GSTO1.Gsto1	GSTO1	Gsto1	0.507851	0.578044	0.502829	0.427031	Not.Significant	Not.Significant		CAN1.Capn1	CAN1	Capn1	31.5999	0.0158872	0.001354	1.22	Up	Up		CAN1.Capn1	CAN1	Capn1	31.5999	0.0158872	0.001354	1.22	Up	Up		CLCA.Clta	CLCA	Clta	4.10098	0.166565	0.0892692	0.524845	Not.Significant	Not.Significant		CNIH2.Cnih2	CNIH2	Cnih2	41.1255	0.00262519	0.000678341	2.94261	Up	Up		BHMT1.Bhmt	BHMT1	Bhmt	2289.65	1.37742e-06	5.58489e-09	11.6613	Up	Up
SRBS1	MOES	STOM	S20A1	ABCD3	PI42A	NDUA1	Sorbs1	Msn	Stom	Slc20a1	Abcd3	Pip4k2a	Ndufa1							EFNA3.Efna3	EFNA3	Efna3	3.16036	0.252848	0.125769	0.464886	Not.Significant	Not.Significant			MA2B1.Man2b1	MA2B1	Man2b1	0.0389391	0.880758	0.850085	0.0900822	Not.Significant	Not.Significant		NRP2.Nrp2	NRP2	Nrp2	3.07771	0.20904	0.129908	1.59477	Not.Significant	Not.Significant		NRP2.Nrp2	NRP2	Nrp2	3.07771	0.20904	0.129908	1.59477	Not.Significant	Not.Significant		STXB1.Stxbp1	STXB1	Stxbp1	6.35264	0.108096	0.0452599	0.367298	Up	Not.Significant		DPYL4.Dpysl4	DPYL4	Dpysl4	11.6988	0.0235423	0.0141377	1.37325	Up	Up		CDK14.Cdk14	CDK14	Cdk14	13.7046	0.0166716	0.0100648	2.23498	Up	Up
DBNL	RADI	EPHB3	LASP1	ACYP1	EIF3D	NUDC	Dbnl	Rdx	Ephb3	Lasp1	Acyp1	Eif3d	Nudc							SC22B.Sec22b	SC22B	Sec22b	2.48474	0.293642	0.166027	0.318485	Not.Significant	Not.Significant			RL21.Rpl21	RL21	Rpl21	0.0369195	0.884255	0.853967	0.34761	Not.Significant	Not.Significant		MRP1.Abcc1	MRP1	Abcc1	95.3737	0.00200282	6.62843e-05	3.93193	Up	Up		MRP1.Abcc1	MRP1	Abcc1	95.3737	0.00200282	6.62843e-05	3.93193	Up	Up		MTP.Mttp	MTP	Mttp	3.85231	0.17611	0.0973262	0.405525	Not.Significant	Not.Significant		M3K5.Map3k5	M3K5	Map3k5	43.1082	0.00239024	0.000598163	2.82769	Up	Up		NOTC2.Notch2	NOTC2	Notch2	0.103798	0.770239	0.758248	-0.169895	Not.Significant	Not.Significant
SH3G1	CTNA1	S12A2	PZP	AP4A	ATP9A	LIPB2	Sh3gl1	Ctnna1	Slc12a2	Pzp	Nudt2	Atp9a	Ppfibp2							DPYL2.Dpysl2	DPYL2	Dpysl2	2.29948	0.307223	0.180204	0.291887	Not.Significant	Not.Significant			GSH0.Gclm	GSH0	Gclm	2.2488	0.337487	0.184381	0.932471	Not.Significant	Not.Significant		AN32A.Anp32a	AN32A	Anp32a	7.36785	0.127483	0.0349024	2.38293	Up	Up		AN32A.Anp32a	AN32A	Anp32a	7.36785	0.127483	0.0349024	2.38293	Up	Up		MKNK1.Mknk1	MKNK1	Mknk1	1.85839	0.309675	0.221747	0.612677	Not.Significant	Not.Significant		SCRB2.Scarb2	SCRB2	Scarb2	2.54701	0.1781	0.161615	1.39549	Not.Significant	Not.Significant		STX1A.Stx1a	STX1A	Stx1a	206.084	6.80636e-05	7.15229e-06	1.84408	Up	Up
ZYX	MARCS	AQP4	FGFR3	CYB5	PGAM2	API5	Zyx	Marcks	Aqp4	Fgfr3	Cyb5a	Pgam2	Api5							LEG9.Lgals9	LEG9	Lgals9	0.761694	0.530539	0.416354	0.311737	Not.Significant	Not.Significant			KIF1C.Kif1c	KIF1C	Kif1c	14.2589	0.0693556	0.00922255	1.74312	Up	Up		EXOC4.Exoc4	EXOC4	Exoc4	11.5123	0.0785091	0.0146217	1.15582	Up	Up		EXOC4.Exoc4	EXOC4	Exoc4	11.5123	0.0785091	0.0146217	1.15582	Up	Up		MYH11.Myh11	MYH11	Myh11	33.0372	0.0120452	0.00120682	0.450973	Up	Not.Significant		PHB2.Phb2	PHB2	Phb2	6.25711	0.0596917	0.0464389	1.27011	Up	Up		RABE1.Rabep1	RABE1	Rabep1	153.284	0.000121332	1.69442e-05	4.75491	Up	Up
NUP62	RSMB	KMT2A	PDPN	CD38	EF1B	TIM44	Nup62	Snrpb	Kmt2a	Pdpn	Cd38	Eef1b	Timm44							RUN3A.Rundc3a	RUN3A	Rundc3a	6.00131	0.165791	0.0498071	0.535964	Up	Not.Significant			PTGIS.Ptgis	PTGIS	Ptgis	0.665906	0.531742	0.445662	0.751331	Not.Significant	Not.Significant		PPE2.Ppef2	PPE2	Ppef2	3.80417	0.186731	0.0990001	2.29769	Not.Significant	Not.Significant		PPE2.Ppef2	PPE2	Ppef2	3.80417	0.186731	0.0990001	2.29769	Not.Significant	Not.Significant		EPHB6.Ephb6	EPHB6	Ephb6	1.08051	0.424141	0.338646	0.149161	Not.Significant	Not.Significant		NCAM2.Ncam2	NCAM2	Ncam2	28.6548	0.00531204	0.00173961	2.26249	Up	Up		PSDE.Psmd14	PSDE	Psmd14	36.8637	0.00251824	0.000906289	1.41901	Up	Up
RAB34	MAP4	STMN2	PEA15	EAA1	HMOX2	CSN5	Rab34	Map4	Stmn2	Pea15	Slc1a3	Hmox2	Cops5							EMD.Emd	EMD	Emd	73.9842	0.00525707	0.000135801	1.41074	Up	Up			VP26C.Vps26c	VP26C	Vps26c	7.07547	0.171723	0.0375253	0.882624	Up	Not.Significant		EFNB3.Efnb3	EFNB3	Efnb3	0.902537	0.433337	0.378783	0.886821	Not.Significant	Not.Significant		EFNB3.Efnb3	EFNB3	Efnb3	0.902537	0.433337	0.378783	0.886821	Not.Significant	Not.Significant		M3K4.Map3k4	M3K4	Map3k4	1.66349	0.332705	0.244612	0.284508	Not.Significant	Not.Significant		X3CL1.Cx3cl1	X3CL1	Cx3cl1	0.787532	0.425839	0.409008	0.36693	Not.Significant	Not.Significant		ADA10.Adam10	ADA10	Adam10	1.06583	0.362087	0.341695	0.49408	Not.Significant	Not.Significant
HECAM	GNA13	CYB5	PON3	UBP25	ATX2	SATT	Hepacam	Gna13	Cyb5a	Pon3	Usp25	Atxn2	Slc1a4							ERR1.Esrra	ERR1	Esrra	0.00823697	0.949581	0.930639	-0.0288167	Not.Significant	Not.Significant			PLCA.Agpat1	PLCA	Agpat1	0.938958	0.46883	0.369968	0.54344	Not.Significant	Not.Significant		PLD3.Pld3	PLD3	Pld3	2.65376	0.230223	0.154428	1.2339	Not.Significant	Not.Significant		PLD3.Pld3	PLD3	Pld3	2.65376	0.230223	0.154428	1.2339	Not.Significant	Not.Significant		MAP2.Metap2	MAP2	Metap2	2.43904	0.256986	0.169373	0.309659	Not.Significant	Not.Significant		COFA1.Col15a1	COFA1	Col15a1	0.0409104	0.851719	0.846395	-0.125276	Not.Significant	Not.Significant		BMPR2.Bmpr2	BMPR2	Bmpr2	25.8537	0.0050829	0.00225519	2.03262	Up	Up
SF01	PLAP	UBP5	DAG1	ERP29	ITB5	CTND2	Sf1	Plaa	Usp5	Dag1	Erp29	Itgb5	Ctnnd2							GTPB1.Gtpbp1	GTPB1	Gtpbp1	2.844	0.269918	0.14269	0.33783	Not.Significant	Not.Significant			CNIH2.Cnih2	CNIH2	Cnih2	2.86226	0.31099	0.14163	0.893109	Not.Significant	Not.Significant		FOLH1.Folh1	FOLH1	Folh1	1.61123	0.317894	0.251331	1.04802	Not.Significant	Not.Significant		FOLH1.Folh1	FOLH1	Folh1	1.61123	0.317894	0.251331	1.04802	Not.Significant	Not.Significant		KIFC2.Kifc2	KIFC2	Kifc2	5.36073	0.128476	0.0598308	0.437484	Not.Significant	Not.Significant		DOPD.Ddt	DOPD	Ddt	8.16852	0.04019	0.0288749	2.07541	Up	Up		SCAM3.Scamp3	SCAM3	Scamp3	63.401	0.00080019	0.000208841	3.45059	Up	Up
OMP	PDIA3	EAA1	SEM4B	EF1D	NMT1	PITM1	Omp	Pdia3	Slc1a3	Sema4b	Eef1d	Nmt1	Pitpnm1							THOC4.Alyref	THOC4	Alyref	5.04784	0.186168	0.0657352	0.401044	Not.Significant	Not.Significant			DPYL4.Dpysl4	DPYL4	Dpysl4	3.48294	0.287308	0.111254	0.645499	Not.Significant	Not.Significant		BOK.Bok	BOK	Bok	0.270397	0.658582	0.621686	0.335471	Not.Significant	Not.Significant		BOK.Bok	BOK	Bok	0.270397	0.658582	0.621686	0.335471	Not.Significant	Not.Significant		CAN5.Capn5	CAN5	Capn5	5.30871	0.129971	0.0607611	0.420654	Not.Significant	Not.Significant		PSMD4.Psmd4	PSMD4	Psmd4	54.0316	0.00149951	0.000324455	1.84537	Up	Up		PMM1.Pmm1	PMM1	Pmm1	23.9982	0.0058691	0.00271419	2.00483	Up	Up
MYO6	BRAF	FUS	TSN7	PLS4	NMT2	RB33B	Myo6	Braf	Fus	Tspan7	Plscr4	Nmt2	Rab33b							CLCA.Clta	CLCA	Clta	5.7137	0.17112	0.0540016	0.359797	Not.Significant	Not.Significant			M3K5.Map3k5	M3K5	Map3k5	3.27167	0.294767	0.120479	0.650609	Not.Significant	Not.Significant		PPT2.Ppt2	PPT2	Ppt2	4.25822	0.177138	0.0846402	3.92072	Not.Significant	Not.Significant		PPT2.Ppt2	PPT2	Ppt2	4.25822	0.177138	0.0846402	3.92072	Not.Significant	Not.Significant		PRDX6.Prdx6	PRDX6	Prdx6	4.5163	0.152926	0.0777275	0.50961	Not.Significant	Not.Significant		PTN9.Ptpn9	PTN9	Ptpn9	16.4387	0.0138682	0.00669224	1.60261	Up	Up		BET1.Bet1	BET1	Bet1	2.42739	0.189941	0.170242	1.27152	Not.Significant	Not.Significant
ATP7A	SC6A9	UBP25	TGON1	KCNN2	E41L2	GAMT	Atp7a	Slc6a9	Usp25	Tgoln1	Kcnn2	Epb41l2	Gamt							STXB1.Stxbp1	STXB1	Stxbp1	0.380694	0.649674	0.559901	0.144499	Not.Significant	Not.Significant			SCRB2.Scarb2	SCRB2	Scarb2	3.16471	0.298909	0.125557	0.773142	Not.Significant	Not.Significant		PRRT1.Prrt1	PRRT1	Prrt1	0.115339	0.772279	0.745718	0.320037	Not.Significant	Not.Significant		PRRT1.Prrt1	PRRT1	Prrt1	0.115339	0.772279	0.745718	0.320037	Not.Significant	Not.Significant		TR11B.Tnfrsf11b	TR11B	Tnfrsf11b	4.57142	0.151192	0.0763518	0.490961	Not.Significant	Not.Significant		EXOC7.Exoc7	EXOC7	Exoc7	228.836	0.000107844	5.26281e-06	4.74612	Up	Up		VIAAT.Slc32a1	VIAAT	Slc32a1	23.6561	0.00604496	0.00281212	1.50982	Up	Up
ATP4A	KCC2B	PCBP3	ZN185	KCNN3	MOT8	RM23	Atp4a	Camk2b	Pcbp3	Znf185	Kcnn3	Slc16a2	Mrpl23							MTP.Mttp	MTP	Mttp	0.490021	0.609958	0.510135	0.278292	Not.Significant	Not.Significant			PHB2.Phb2	PHB2	Phb2	0.280313	0.678183	0.615504	0.502105	Not.Significant	Not.Significant		CLCN6.Clcn6	CLCN6	Clcn6	0.563442	0.529836	0.481267	0.887607	Not.Significant	Not.Significant		CLCN6.Clcn6	CLCN6	Clcn6	0.563442	0.529836	0.481267	0.887607	Not.Significant	Not.Significant		AMPD3.Ampd3	AMPD3	Ampd3	36.6476	0.0101653	0.000920414	0.710293	Up	Not.Significant		DHX15.Dhx15	DHX15	Dhx15	9.0028	0.0347359	0.0239937	1.47334	Up	Up		ANXA3.Anxa3	ANXA3	Anxa3	6.35418	0.0588837	0.0452412	2.24259	Up	Up
PTN13	ATX10	EF1D	SRBS1	CTDS1	STX7	ZW10	Ptpn13	Atxn10	Eef1d	Sorbs1	Ctdsp1	Stx7	Zw10							MYH11.Myh11	MYH11	Myh11	2.34294	0.304472	0.176729	0.302449	Not.Significant	Not.Significant			NCAM2.Ncam2	NCAM2	Ncam2	2.80046	0.313177	0.145263	0.806547	Not.Significant	Not.Significant		FKBP8.Fkbp8	FKBP8	Fkbp8	2.61585	0.232324	0.156928	1.63603	Not.Significant	Not.Significant		FKBP8.Fkbp8	FKBP8	Fkbp8	2.61585	0.232324	0.156928	1.63603	Not.Significant	Not.Significant		UNC5C.Unc5c	UNC5C	Unc5c	5.3698	0.128177	0.0596706	0.532547	Not.Significant	Not.Significant		PURB.Purb	PURB	Purb	18.9486	0.0108846	0.00480688	1.8884	Up	Up		AP1B1.Ap1b1	AP1B1	Ap1b1	45.8626	0.00158129	0.000506463	1.48057	Up	Up
CR1L	NCKP1	RASA2	DBNL	TB182	GNAZ	OST48	Cr1l	Nckap1	Rasa2	Dbnl	Tnks1bp1	Gnaz	Ddost							EPHB6.Ephb6	EPHB6	Ephb6	4.26765	0.209223	0.0843731	0.435825	Not.Significant	Not.Significant			X3CL1.Cx3cl1	X3CL1	Cx3cl1	2.8115	0.313177	0.144605	-0.836602	Not.Significant	Not.Significant		BHMT1.Bhmt	BHMT1	Bhmt	8.98854	0.104283	0.0240675	7.92177	Up	Up		BHMT1.Bhmt	BHMT1	Bhmt	8.98854	0.104283	0.0240675	7.92177	Up	Up		HCD2.Hsd17b10	HCD2	Hsd17b10	7.50261	0.0890436	0.0337765	0.348119	Up	Not.Significant		SC6A6.Slc6a6	SC6A6	Slc6a6	32.8001	0.00410607	0.00122958	3.37358	Up	Up		NEUR1.Neu1	NEUR1	Neu1	6.8067	0.0534539	0.0401761	2.56169	Up	Up
S13A5	KIF5C	PLS4	ZYX	RHBL3	MOT2	AP3D1	Slc13a5	Kif5c	Plscr4	Zyx	Rhbdl3	Slc16a7	Ap3d1							M3K4.Map3k4	M3K4	Map3k4	0.671643	0.554615	0.443807	0.16482	Not.Significant	Not.Significant			DOPD.Ddt	DOPD	Ddt	4.13978	0.262477	0.0880952	0.928524	Not.Significant	Not.Significant		CDK14.Cdk14	CDK14	Cdk14	1.23949	0.368802	0.308173	1.26857	Not.Significant	Not.Significant		CDK14.Cdk14	CDK14	Cdk14	1.23949	0.368802	0.308173	1.26857	Not.Significant	Not.Significant		UBE3A.Ube3a	UBE3A	Ube3a	6.80522	0.0998166	0.0401914	0.316473	Up	Not.Significant		SRSF5.Srsf5	SRSF5	Srsf5	24.2862	0.00709455	0.00263524	1.59821	Up	Up		HAP1.Hap1	HAP1	Hap1	5.84497	0.0662394	0.0520301	1.01315	Not.Significant	Not.Significant
ATOSA	KIF3A	KCNN2	NUP62	CING	1433S	SRPK2	Atosa	Kif3a	Kcnn2	Nup62	Cgn	Sfn	Srpk2							MAP2.Metap2	MAP2	Metap2	1.2981	0.419043	0.297994	0.195	Not.Significant	Not.Significant			CPSF2.Cpsf2	CPSF2	Cpsf2	4.12577	0.26266	0.0885168	0.776686	Not.Significant	Not.Significant		NOTC2.Notch2	NOTC2	Notch2	1.06271	0.400173	0.34235	0.7737	Not.Significant	Not.Significant		NOTC2.Notch2	NOTC2	Notch2	1.06271	0.400173	0.34235	0.7737	Not.Significant	Not.Significant		TCOF.Tcof1	TCOF	Tcof1	1.81075	0.314548	0.227039	1.86607	Not.Significant	Not.Significant		IMA3.Kpna4	IMA3	Kpna4	2.25055	0.200752	0.184235	1.6613	Not.Significant	Not.Significant		MGLL.Mgll	MGLL	Mgll	28.0696	0.0043661	0.0018332	1.50837	Up	Up
MYOF	PABP1	STRN4	RAB34	IF5	OSMR	DAPK3	Myof	Pabpc1	Strn4	Rab34	Eif5	Osmr	Dapk3							KIFC2.Kifc2	KIFC2	Kifc2	2.02154	0.331031	0.204917	0.224261	Not.Significant	Not.Significant			PSMD4.Psmd4	PSMD4	Psmd4	0.624953	0.543189	0.45931	0.47342	Not.Significant	Not.Significant		STX1A.Stx1a	STX1A	Stx1a	10.8016	0.0840245	0.0166849	1.42536	Up	Up		STX1A.Stx1a	STX1A	Stx1a	10.8016	0.0840245	0.0166849	1.42536	Up	Up		CLOCK.Clock	CLOCK	Clock	5.01379	0.137744	0.0664246	0.363986	Not.Significant	Not.Significant		IMA4.Kpna3	IMA4	Kpna3	76.409	0.000758546	0.000124053	2.83223	Up	Up		SYT3.Syt3	SYT3	Syt3	7.89398	0.0423273	0.0307715	3.02433	Up	Up
MYORG	FKBP4	TB10A	HECAM	SF3B6	UBR1	TPD53	Myorg	Fkbp4	Tbc1d10a	Hepacam	Sf3b6	Ubr1	Tpd52l1							CAN5.Capn5	CAN5	Capn5	8.44054	0.126931	0.0271476	0.533461	Up	Not.Significant			PTN9.Ptpn9	PTN9	Ptpn9	3.78125	0.274968	0.0998112	0.792145	Not.Significant	Not.Significant		EAA4.Slc1a6	EAA4	Slc1a6	2.46056	0.24255	0.167786	2.09268	Not.Significant	Not.Significant		EAA4.Slc1a6	EAA4	Slc1a6	2.46056	0.24255	0.167786	2.09268	Not.Significant	Not.Significant		DCTN1.Dctn1	DCTN1	Dctn1	9.99348	0.0648342	0.0195341	0.420701	Up	Not.Significant		IMA7.Kpna6	IMA7	Kpna6	76.8202	0.00074997	0.000122197	3.9702	Up	Up		MYADM.Myadm	MYADM	Myadm	27.195	0.00462904	0.00198599	1.91543	Up	Up
CGNL1	CTND1	TB182	MYO6	MRTFB	SNX3	RGS9	Cgnl1	Ctnnd1	Tnks1bp1	Myo6	Mrtfb	Snx3	Rgs9							PRDX6.Prdx6	PRDX6	Prdx6	2.05671	0.32764	0.201531	0.3086	Not.Significant	Not.Significant			EXOC7.Exoc7	EXOC7	Exoc7	3.54874	0.285118	0.10858	0.686028	Not.Significant	Not.Significant		RABE1.Rabep1	RABE1	Rabep1	61.3698	0.0044257	0.000228546	4.00741	Up	Up		RABE1.Rabep1	RABE1	Rabep1	61.3698	0.0044257	0.000228546	4.00741	Up	Up		GLU2B.Prkcsh	GLU2B	Prkcsh	0.00240724	0.970426	0.962461	0.0238957	Not.Significant	Not.Significant		CAN1.Capn1	CAN1	Capn1	3.28694	0.135952	0.119777	1.60732	Not.Significant	Not.Significant		NDUA1.Ndufa1	NDUA1	Ndufa1	163.891	0.000108824	1.39518e-05	2.08671	Up	Up
MEG10	SC6A1	CING	ATP7A	SASH1	SNX12	RGS7	Megf10	Slc6a1	Cgn	Atp7a	Sash1	Snx12	Rgs7							TR11B.Tnfrsf11b	TR11B	Tnfrsf11b	0.851945	0.508307	0.391609	0.167355	Not.Significant	Not.Significant			DHX15.Dhx15	DHX15	Dhx15	1.43874	0.397522	0.275557	0.484816	Not.Significant	Not.Significant		CD151.Cd151	CD151	Cd151	7.16123	0.130715	0.0367291	2.94992	Up	Up		CD151.Cd151	CD151	Cd151	7.16123	0.130715	0.0367291	2.94992	Up	Up		SPB8.Serpinb8	SPB8	Serpinb8	0.836742	0.478528	0.395603	0.630914	Not.Significant	Not.Significant		NRP2.Nrp2	NRP2	Nrp2	107.659	0.00040191	4.69113e-05	3.71155	Up	Up		NUDC.Nudc	NUDC	Nudc	402.998	1.94961e-05	9.92072e-07	6.03476	Up	Up
GT252	S6A11	IF5	PTN13	ARPC4	DHB12	CSK22	Colgalt2	Slc6a11	Eif5	Ptpn13	Arpc4	Hsd17b12	Csnk2a2							CASP6.Casp6	CASP6	Casp6	7.43824	0.141989	0.0343081	0.727223	Up	Not.Significant			PURB.Purb	PURB	Purb	7.15542	0.169995	0.0367824	0.92709	Up	Not.Significant		PSDE.Psmd14	PSDE	Psmd14	3.49796	0.193722	0.110635	1.05663	Not.Significant	Not.Significant		PSDE.Psmd14	PSDE	Psmd14	3.49796	0.193722	0.110635	1.05663	Not.Significant	Not.Significant		PRDX4.Prdx4	PRDX4	Prdx4	2.67771	0.239329	0.152878	0.507668	Not.Significant	Not.Significant		MRP1.Abcc1	MRP1	Abcc1	179.978	0.000148914	1.06229e-05	4.98379	Up	Up		LIPB2.Ppfibp2	LIPB2	Ppfibp2	334.931	2.76378e-05	1.71471e-06	3.30175	Up	Up
ZN532	ACBP	ANS1A	CR1L	SC61G	DIAP2	GCYB1	Znf532	Dbi	Anks1a	Cr1l	Sec61g	Diaph2	Gucy1b1							AMPD3.Ampd3	AMPD3	Ampd3	12.5604	0.0872161	0.0121591	0.540746	Up	Not.Significant			SC6A6.Slc6a6	SC6A6	Slc6a6	4.46819	0.250399	0.0789561	1.38946	Not.Significant	Not.Significant		ADA10.Adam10	ADA10	Adam10	4.41595	0.173758	0.0803203	2.0526	Not.Significant	Not.Significant		ADA10.Adam10	ADA10	Adam10	4.41595	0.173758	0.0803203	2.0526	Not.Significant	Not.Significant		DIAP1.Diaph1	DIAP1	Diaph1	17.3595	0.0323537	0.00590163	0.440138	Up	Not.Significant		AN32A.Anp32a	AN32A	Anp32a	11.5238	0.0240876	0.0145915	1.88558	Up	Up		HNRH1.Hnrnph1	HNRH1	Hnrnph1	12.1595	0.020659	0.0130301	0.61848	Up	Not.Significant
TTYH3	RANG	MRTFB	S13A5	RIMS4	NSMA	OX2G	Ttyh3	Ranbp1	Mrtfb	Slc13a5	Rims4	Smpd2	Cd200							UNC5C.Unc5c	UNC5C	Unc5c	2.28372	0.308628	0.181489	0.362502	Not.Significant	Not.Significant			SRSF5.Srsf5	SRSF5	Srsf5	1.29577	0.412857	0.298389	0.636524	Not.Significant	Not.Significant		NPC1.Npc1	NPC1	Npc1	1.91645	0.286493	0.215536	2.25209	Not.Significant	Not.Significant		NPC1.Npc1	NPC1	Npc1	1.91645	0.286493	0.215536	2.25209	Not.Significant	Not.Significant		U5S1.Eftud2	U5S1	Eftud2	7.58285	0.0881569	0.0331292	0.371933	Up	Not.Significant		EXOC4.Exoc4	EXOC4	Exoc4	129.216	0.000285118	2.77701e-05	2.96917	Up	Up		API5.Api5	API5	Api5	3.3002	0.13782	0.119173	1.22496	Not.Significant	Not.Significant
ANO6	MIF	SASH1	SAHH3	CDC42	DTNB	REPS1	Ano6	Mif	Sash1	Ahcyl2	Cdc42	Dtnb	Reps1							HCD2.Hsd17b10	HCD2	Hsd17b10	0.744374	0.534137	0.421405	0.139657	Not.Significant	Not.Significant			IMA3.Kpna4	IMA3	Kpna4	1.47148	0.394273	0.270699	0.258891	Not.Significant	Not.Significant		BMPR2.Bmpr2	BMPR2	Bmpr2	24.8267	0.0234454	0.00249516	1.45605	Up	Up		BMPR2.Bmpr2	BMPR2	Bmpr2	24.8267	0.0234454	0.00249516	1.45605	Up	Up		ERCC2.Ercc2	ERCC2	Ercc2	1.28248	0.387965	0.300656	0.825333	Not.Significant	Not.Significant		PPE2.Ppef2	PPE2	Ppef2	4.51843	0.0925923	0.0776737	1.03978	Not.Significant	Not.Significant		TIM44.Timm44	TIM44	Timm44	30.4247	0.00372781	0.00149266	3.33377	Up	Up
CSKI1	HYES	RUVB1	ATOSA	SNP25	CSKP	AKAP2	Caskin1	Ephx2	Ruvbl1	Atosa	Snap25	Cask	Pakap							UBE3A.Ube3a	UBE3A	Ube3a	1.5179	0.387338	0.264026	0.214323	Not.Significant	Not.Significant			IMA4.Kpna3	IMA4	Kpna3	4.86318	0.234488	0.069596	0.749722	Not.Significant	Not.Significant		SCAM3.Scamp3	SCAM3	Scamp3	6.96642	0.134173	0.0385715	2.85847	Up	Up		SCAM3.Scamp3	SCAM3	Scamp3	6.96642	0.134173	0.0385715	2.85847	Up	Up		GFRA2.Gfra2	GFRA2	Gfra2	3.80252	0.178188	0.0990583	0.325314	Not.Significant	Not.Significant		EFNB3.Efnb3	EFNB3	Efnb3	24.0838	0.00720459	0.00269038	1.75519	Up	Up		CSN5.Cops5	CSN5	Cops5	17.8541	0.0102273	0.00552808	1.60443	Up	Up
FKB15	PTN11	PCBP1	MYOF	FGF1	PFD2	CLD5	Fkbp15	Ptpn11	Pcbp1	Myof	Fgf1	Pfdn2	Cldn5							TCOF.Tcof1	TCOF	Tcof1	0.116169	0.800917	0.744845	-0.152562	Not.Significant	Not.Significant			IMA7.Kpna6	IMA7	Kpna6	2.68526	0.316914	0.152394	0.428553	Not.Significant	Not.Significant		PMM1.Pmm1	PMM1	Pmm1	5.82971	0.151646	0.0522543	0.857111	Not.Significant	Not.Significant		PMM1.Pmm1	PMM1	Pmm1	5.82971	0.151646	0.0522543	0.857111	Not.Significant	Not.Significant		RO60.RO60	RO60	RO60	7.98657	0.0833372	0.0301136	0.695973	Up	Not.Significant		PLD3.Pld3	PLD3	Pld3	5.30414	0.0747027	0.0608437	1.21189	Not.Significant	Not.Significant		SATT.Slc1a4	SATT	Slc1a4	446.218	1.63877e-05	7.33555e-07	3.16707	Up	Up
GRM2B	RAB21	LRCH1	MYORG	FGF12	CTNL1	AAKG1	Gramd2b	Rab21	Lrch1	Myorg	Fgf12	Ctnnal1	Prkag1							CLOCK.Clock	CLOCK	Clock	0.457628	0.621533	0.523942	0.181193	Not.Significant	Not.Significant			CAN1.Capn1	CAN1	Capn1	0.1227	0.785596	0.738093	-0.0929675	Not.Significant	Not.Significant		VIAAT.Slc32a1	VIAAT	Slc32a1	2.2292	0.259125	0.186034	0.781183	Not.Significant	Not.Significant		VIAAT.Slc32a1	VIAAT	Slc32a1	2.2292	0.259125	0.186034	0.781183	Not.Significant	Not.Significant		P85B.Pik3r2	P85B	Pik3r2	1.79465	0.316425	0.228868	1.06894	Not.Significant	Not.Significant		FOLH1.Folh1	FOLH1	Folh1	13.8457	0.0182367	0.00984097	2.10174	Up	Up		LSM2.Lsm2	LSM2	Lsm2	2.89663	0.15866	0.139663	1.66704	Not.Significant	Not.Significant
WIPF2	RAB23	SMD2	SWP70	COPZ1	WDR1	BAF	Wipf2	Rab23	Snrpd2	Swap70	Copz1	Wdr1	Banf1							DCTN1.Dctn1	DCTN1	Dctn1	5.81778	0.168699	0.0524303	0.372895	Not.Significant	Not.Significant			NRP2.Nrp2	NRP2	Nrp2	1.22405	0.421746	0.310942	0.440388	Not.Significant	Not.Significant		STAG2.Stag2	STAG2	Stag2	0.422849	0.582984	0.539604	0.963174	Not.Significant	Not.Significant		STAG2.Stag2	STAG2	Stag2	0.422849	0.582984	0.539604	0.963174	Not.Significant	Not.Significant		GALT1.Galnt1	GALT1	Galnt1	3.69641	0.182773	0.102894	0.424504	Not.Significant	Not.Significant		XBP1.Xbp1	XBP1	Xbp1	4.87703	0.0836103	0.0692959	2.82998	Not.Significant	Not.Significant		CTND2.Ctnnd2	CTND2	Ctnnd2	228.257	5.38585e-05	5.30201e-06	2.96448	Up	Up
BUD31	PRDX1	T22D1	CE170	AP1S1	S4A4	ACK1	Bud31	Prdx1	Tsc22d1	Cep170	Ap1s1	Slc4a4	Tnk2							GLU2B.Prkcsh	GLU2B	Prkcsh	4.68616	0.195802	0.0735926	0.374217	Not.Significant	Not.Significant			MRP1.Abcc1	MRP1	Abcc1	796.703	7.48208e-05	1.30876e-07	4.58121	Up	Up		ANXA3.Anxa3	ANXA3	Anxa3	0.97539	0.417465	0.361478	1.26136	Not.Significant	Not.Significant		ANXA3.Anxa3	ANXA3	Anxa3	0.97539	0.417465	0.361478	1.26136	Not.Significant	Not.Significant		FAAH1.Faah	FAAH1	Faah	2.25912	0.271567	0.18352	0.28011	Not.Significant	Not.Significant		PRRT1.Prrt1	PRRT1	Prrt1	21.1778	0.00905424	0.0036845	2.88861	Up	Up		PITM1.Pitpnm1	PITM1	Pitpnm1	82.9949	0.000443978	9.82892e-05	1.85293	Up	Up
JUPI2	CD81	VATL	LAR4B	RS7	VTI1B	CRYM	Jpt2	Cd81	Atp6v0c	Larp4b	Rps7	Vti1b	Crym							SPB8.Serpinb8	SPB8	Serpinb8	0.00187356	0.975768	0.966879	-0.00991439	Not.Significant	Not.Significant			AN32A.Anp32a	AN32A	Anp32a	2.21088	0.338998	0.187597	0.349472	Not.Significant	Not.Significant		ANXA8.Anxa8	ANXA8	Anxa8	1.24373	0.368186	0.307419	2.07685	Not.Significant	Not.Significant		ANXA8.Anxa8	ANXA8	Anxa8	1.24373	0.368186	0.307419	2.07685	Not.Significant	Not.Significant		AIP.Aip	AIP	Aip	2.68657	0.238869	0.152309	0.408465	Not.Significant	Not.Significant		CLCN6.Clcn6	CLCN6	Clcn6	15.0038	0.0161278	0.00823264	3.20157	Up	Up		RB33B.Rab33b	RB33B	Rab33b	16.547	0.011874	0.00659213	0.885935	Up	Not.Significant
WASC2	GPM6A	AAA1	CGNL1	RUXE	PAPS2	GET3	Washc2	Gpm6a	Slc7a10	Cgnl1	Snrpe	Papss2	Get3							PRDX4.Prdx4	PRDX4	Prdx4	4.45155	0.202756	0.079387	0.558937	Not.Significant	Not.Significant			EXOC4.Exoc4	EXOC4	Exoc4	9.40263	0.123875	0.0220443	1.03693	Up	Up		AP1B1.Ap1b1	AP1B1	Ap1b1	6.21105	0.144922	0.0470221	1.10391	Up	Up		AP1B1.Ap1b1	AP1B1	Ap1b1	6.21105	0.144922	0.0470221	1.10391	Up	Up		FLOT1.Flot1	FLOT1	Flot1	13.9639	0.0429606	0.00965857	0.590527	Up	Not.Significant		FKBP8.Fkbp8	FKBP8	Fkbp8	8.28522	0.0394089	0.0281163	2.85759	Up	Up		RM23.Mrpl23	RM23	Mrpl23	10.7334	0.0255384	0.0169028	1.51433	Up	Up
AT1A2	PTN1	HRH1	RHG21	RUXF	MTX2	SLK	Atp1a2	Ptpn1	Hrh1	Arhgap21	Snrpf	Mtx2	Slk							DIAP1.Diaph1	DIAP1	Diaph1	6.23083	0.161134	0.0467704	0.353148	Up	Not.Significant			EFNB3.Efnb3	EFNB3	Efnb3	3.05583	0.30338	0.131036	0.664566	Not.Significant	Not.Significant		NEUR1.Neu1	NEUR1	Neu1	0.360284	0.612721	0.570309	0.62732	Not.Significant	Not.Significant		NEUR1.Neu1	NEUR1	Neu1	0.360284	0.612721	0.570309	0.62732	Not.Significant	Not.Significant		NUMBL.Numbl	NUMBL	Numbl	2.44239	0.256863	0.169125	0.446567	Not.Significant	Not.Significant		EDIL3.Edil3	EDIL3	Edil3	1.2531	0.322749	0.305763	1.05537	Not.Significant	Not.Significant		ZW10.Zw10	ZW10	Zw10	221.49	5.78846e-05	5.79111e-06	2.42847	Up	Up
YJ005	PTN12	PI51A	CARL1	LSM6	KLC1	CNTP1	YJ005	Ptpn12	Pip5k1a	Carmil1	Lsm6	Klc1	Cntnap1							U5S1.Eftud2	U5S1	Eftud2	1.32729	0.41433	0.293116	0.199554	Not.Significant	Not.Significant			PLD3.Pld3	PLD3	Pld3	0.664408	0.53208	0.446149	0.38297	Not.Significant	Not.Significant		MGLL.Mgll	MGLL	Mgll	5.18472	0.160678	0.0630591	1.10055	Not.Significant	Not.Significant		MGLL.Mgll	MGLL	Mgll	5.18472	0.160678	0.0630591	1.10055	Not.Significant	Not.Significant		CYH3.Cyth3	CYH3	Cyth3	0.296712	0.670717	0.605589	-0.626541	Not.Significant	Not.Significant		S27A2.Slc27a2	S27A2	Slc27a2	1.68226	0.259815	0.242264	0.526463	Not.Significant	Not.Significant		OST48.Ddost	OST48	Ddost	14.9099	0.0143867	0.0083494	1.13563	Up	Up
RHDF1	HSF2	PACR	WWC2	SMD2	KLC2	MAPK5	Rhbdf1	Hsf2	Adcyap1r1	Wwc2	Snrpd2	Klc2	Mapkapk5							ERCC2.Ercc2	ERCC2	Ercc2	3.83433	0.225338	0.0979469	1.10964	Not.Significant	Not.Significant			FOLH1.Folh1	FOLH1	Folh1	0.0695609	0.839516	0.800802	0.17949	Not.Significant	Not.Significant		SYT3.Syt3	SYT3	Syt3	2.09461	0.270136	0.197972	1.38994	Not.Significant	Not.Significant		SYT3.Syt3	SYT3	Syt3	2.09461	0.270136	0.197972	1.38994	Not.Significant	Not.Significant		RASM.Mras	RASM	Mras	0.0463907	0.867719	0.836602	0.0967298	Not.Significant	Not.Significant		BHMT1.Bhmt	BHMT1	Bhmt	2246.02	1.46684e-05	5.91588e-09	12.1583	Up	Up		AOXA.Aox1	AOXA	Aox1	0.836292	0.415409	0.395723	-0.269801	Not.Significant	Not.Significant
NEB2	ZO1	NFIX	TTYH3	SMD3	DHCR7	CAC1B	Ppp1r9b	Tjp1	Nfix	Ttyh3	Snrpd3	Dhcr7	Cacna1b							GFRA2.Gfra2	GFRA2	Gfra2	9.70758	0.113036	0.020698	0.411458	Up	Not.Significant			PDYN.Pdyn	PDYN	Pdyn	0.00540237	0.955869	0.943797	-0.0163069	Not.Significant	Not.Significant		MYADM.Myadm	MYADM	Myadm	30.9028	0.0164918	0.00143407	1.08983	Up	Up		MYADM.Myadm	MYADM	Myadm	30.9028	0.0164918	0.00143407	1.08983	Up	Up		SDCB1.Sdcbp	SDCB1	Sdcbp	0.315832	0.660929	0.594479	0.238408	Not.Significant	Not.Significant		CDK14.Cdk14	CDK14	Cdk14	10.3494	0.0283357	0.0182048	4.01778	Up	Up		AP3D1.Ap3d1	AP3D1	Ap3d1	30.6021	0.00369797	0.00147055	1.32767	Up	Up
DGLA	CAP1	PD2R	GRL1A	T22D1	DC1I2	PGRC1	Dagla	Cap1	Ptgdr	Polr2m	Tsc22d1	Dync1i2	Pgrmc1							RO60.RO60	RO60	RO60	4.80332	0.192098	0.0709136	0.360416	Not.Significant	Not.Significant			BOK.Bok	BOK	Bok	0.240831	0.699532	0.641037	0.519751	Not.Significant	Not.Significant		NDUA1.Ndufa1	NDUA1	Ndufa1	1.18585	0.378168	0.317962	1.54813	Not.Significant	Not.Significant		NDUA1.Ndufa1	NDUA1	Ndufa1	1.18585	0.378168	0.317962	1.54813	Not.Significant	Not.Significant		PEX5.Pex5	PEX5	Pex5	9.69482	0.0670529	0.0207521	0.652627	Up	Not.Significant		NOTC2.Notch2	NOTC2	Notch2	19.8099	0.0101127	0.00432528	0.951533	Up	Not.Significant		SRPK2.Srpk2	SRPK2	Srpk2	14.6971	0.014798	0.00862208	1.59417	Up	Up
AKAP9	TKT	PKN1	PCNP	AP2S1	PLIN4	IMPA1	Akap9	Tkt	Pkn1	Pcnp	Ap2s1	Plin4	Impa1							P85B.Pik3r2	P85B	Pik3r2	1.47014	0.39314	0.270894	0.285451	Not.Significant	Not.Significant			PRRT1.Prrt1	PRRT1	Prrt1	2.65123	0.317731	0.154593	1.11874	Not.Significant	Not.Significant		NUDC.Nudc	NUDC	Nudc	277.48	0.00030233	2.98687e-06	5.22724	Up	Up		NUDC.Nudc	NUDC	Nudc	277.48	0.00030233	2.98687e-06	5.22724	Up	Up		SNP23.Snap23	SNP23	Snap23	45.1601	0.00693608	0.00052796	3.78252	Up	Up		STX1A.Stx1a	STX1A	Stx1a	46.7034	0.00203871	0.000482237	2.05529	Up	Up		RGS9.Rgs9	RGS9	Rgs9	1.89739	0.237383	0.217547	0.488393	Not.Significant	Not.Significant
SYNEM	VP26A	PDLI4	ANO6	RS24	CNTFR	BCKD	Synm	Vps26a	Pdlim4	Ano6	Rps24	Cntfr	Bckdk							GALT1.Galnt1	GALT1	Galnt1	8.02867	0.132475	0.0298207	0.812649	Up	Not.Significant			FKBPL.Fkbpl	FKBPL	Fkbpl	0.20289	0.722553	0.668216	0.771164	Not.Significant	Not.Significant		LIPB2.Ppfibp2	LIPB2	Ppfibp2	42.3481	0.00895098	0.000627324	1.94851	Up	Up		LIPB2.Ppfibp2	LIPB2	Ppfibp2	42.3481	0.00895098	0.000627324	1.94851	Up	Up		PSB1.Psmb1	PSB1	Psmb1	3.07906	0.214537	0.129839	0.48847	Not.Significant	Not.Significant		RABE1.Rabep1	RABE1	Rabep1	1235.39	2.29714e-05	3.53485e-08	5.67978	Up	Up		RGS7.Rgs7	RGS7	Rgs7	95.3649	0.000323221	6.63018e-05	1.28276	Up	Up
SC6A5	RL28	EM55	CSKI1	RS28	AP1G2	COPB2	Slc6a5	Rpl28	Mpp1	Caskin1	Rps28	Ap1g2	Copb2							FAAH1.Faah	FAAH1	Faah	2.33415	0.304982	0.177424	0.288426	Not.Significant	Not.Significant			CLCN6.Clcn6	CLCN6	Clcn6	1.99185	0.350829	0.207839	1.38471	Not.Significant	Not.Significant		HNRH1.Hnrnph1	HNRH1	Hnrnph1	6.48328	0.141217	0.0437123	2.98037	Up	Up		HNRH1.Hnrnph1	HNRH1	Hnrnph1	6.48328	0.141217	0.0437123	2.98037	Up	Up		HDAC1.Hdac1	HDAC1	Hdac1	0.0709599	0.834814	0.798862	0.077147	Not.Significant	Not.Significant		PSDE.Psmd14	PSDE	Psmd14	15.3374	0.0155671	0.00783532	1.61168	Up	Up		CSK22.Csnk2a2	CSK22	Csnk2a2	11.087	0.0241161	0.0158124	2.28464	Up	Up
STALP	ABCA1	PEBP1	FKB15	RBX1	PPT1	NCK2	Stambpl1	Abca1	Pebp1	Fkbp15	Rbx1	Ppt1	Nck2							AIP.Aip	AIP	Aip	3.6342	0.231797	0.105238	0.382255	Not.Significant	Not.Significant			FKBP8.Fkbp8	FKBP8	Fkbp8	2.05595	0.347271	0.201604	0.72576	Not.Significant	Not.Significant		CHIL3.Chil3	CHIL3	Chil3	2.78696	0.223449	0.146074	2.18714	Not.Significant	Not.Significant		CHIL3.Chil3	CHIL3	Chil3	2.78696	0.223449	0.146074	2.18714	Not.Significant	Not.Significant		LSHB.Lhb	LSHB	Lhb	1.08424	0.423266	0.337878	0.61084	Not.Significant	Not.Significant		ADA10.Adam10	ADA10	Adam10	16.5917	0.0136852	0.00655145	1.86409	Up	Up		GCYB1.Gucy1b1	GCYB1	Gucy1b1	22.7551	0.00646262	0.00309371	0.813213	Up	Not.Significant
CPEB4	45902	STAM1	MTSS2	CCG7	ZFR	NMUR1	Cpeb4	Septin2	Stam	Mtss2	Cacng7	Zfr	Nmur1							FLOT1.Flot1	FLOT1	Flot1	6.87713	0.15039	0.0394577	0.52673	Up	Not.Significant			EDIL3.Edil3	EDIL3	Edil3	1.24308	0.418912	0.307534	0.664828	Not.Significant	Not.Significant		API5.Api5	API5	Api5	3.28034	0.202364	0.12008	1.17302	Not.Significant	Not.Significant		API5.Api5	API5	Api5	3.28034	0.202364	0.12008	1.17302	Not.Significant	Not.Significant		MP2K3.Map2k3	MP2K3	Map2k3	1.48599	0.356857	0.268586	0.44756	Not.Significant	Not.Significant		BMPR2.Bmpr2	BMPR2	Bmpr2	46.4493	0.00205927	0.000489391	2.1499	Up	Up		OX2G.Cd200	OX2G	Cd200	20.4652	0.00796588	0.00400118	2.77267	Up	Up
PRC2B	EPS15	STIM1	JUPI2	PROF1	DDC	SYUA	Prrc2b	Eps15	Stim1	Jpt2	Pfn1	Ddc	Snca							NUMBL.Numbl	NUMBL	Numbl	2.31113	0.306274	0.179263	0.336436	Not.Significant	Not.Significant			S27A2.Slc27a2	S27A2	Slc27a2	7.34405	0.165583	0.0351065	-1.17017	Down	Down		TIM44.Timm44	TIM44	Timm44	8.617	0.108925	0.0261008	1.14545	Up	Up		TIM44.Timm44	TIM44	Timm44	8.617	0.108925	0.0261008	1.14545	Up	Up		PTGDS.Ptgds	PTGDS	Ptgds	0.000288464	0.989918	0.987	0.00172424	Not.Significant	Not.Significant		SCAM3.Scamp3	SCAM3	Scamp3	6.3565	0.0583278	0.0452132	2.74958	Up	Up		REPS1.Reps1	REPS1	Reps1	317.268	2.986e-05	2.01215e-06	4.80373	Up	Up
IGSF1	TCPQ	ROCK1	WASC2	RHES	CSN3	TPMT	Igsf1	Cct8	Rock1	Washc2	Rasd2	Cops3	Tpmt							CYH3.Cyth3	CYH3	Cyth3	3.52795	0.235991	0.109415	0.488289	Not.Significant	Not.Significant			BHMT1.Bhmt	BHMT1	Bhmt	686.587	9.38332e-05	2.03843e-07	10.4709	Up	Up		CSN5.Cops5	CSN5	Cops5	5.5376	0.156325	0.0568086	0.996192	Not.Significant	Not.Significant		CSN5.Cops5	CSN5	Cops5	5.5376	0.156325	0.0568086	0.996192	Not.Significant	Not.Significant		SYPL1.Sypl1	SYPL1	Sypl1	5.54417	0.124111	0.0567005	0.629979	Not.Significant	Not.Significant		PMM1.Pmm1	PMM1	Pmm1	17.2784	0.0127911	0.00596609	2.12673	Up	Up		AKAP2.Pakap	AKAP2	Pakap	222.799	5.70238e-05	5.69193e-06	4.86679	Up	Up
PKHA6	EAA2	TANK	AT1A2	ST4A1	CSN4	IMPCT	Plekha6	Slc1a2	Tank	Atp1a2	Sult4a1	Cops4	Impact							RASM.Mras	RASM	Mras	1.47745	0.392092	0.269827	0.181342	Not.Significant	Not.Significant			CDK14.Cdk14	CDK14	Cdk14	3.15213	0.299582	0.126173	0.781808	Not.Significant	Not.Significant		SATT.Slc1a4	SATT	Slc1a4	126.492	0.00115689	2.95291e-05	3.35274	Up	Up		SATT.Slc1a4	SATT	Slc1a4	126.492	0.00115689	2.95291e-05	3.35274	Up	Up		SEM4D.Sema4d	SEM4D	Sema4d	192.37	0.000490077	8.74708e-06	0.530956	Up	Not.Significant		BET1.Bet1	BET1	Bet1	14.2958	0.0173637	0.00916985	2.59841	Up	Up		CLD5.Cldn5	CLD5	Cldn5	4.83899	0.0862341	0.0701244	0.704804	Not.Significant	Not.Significant
ATX2L	H11	NHRF1	YJ005	NOE3	CSN6	STK10	Atxn2l	H1-1	Nherf1	YJ005	Olfm3	Cops6	Stk10							SDCB1.Sdcbp	SDCB1	Sdcbp	0.541864	0.591975	0.489428	0.131826	Not.Significant	Not.Significant			NOTC2.Notch2	NOTC2	Notch2	1.68752	0.373872	0.241611	0.762552	Not.Significant	Not.Significant		LSM2.Lsm2	LSM2	Lsm2	5.57041	0.155718	0.0562709	2.10032	Not.Significant	Not.Significant		LSM2.Lsm2	LSM2	Lsm2	5.57041	0.155718	0.0562709	2.10032	Not.Significant	Not.Significant		GSTO1.Gsto1	GSTO1	Gsto1	0.796569	0.488284	0.40649	0.260293	Not.Significant	Not.Significant		VIAAT.Slc32a1	VIAAT	Slc32a1	19.8921	0.0100227	0.00428274	2.17153	Up	Up		DNJB6.Dnajb6	DNJB6	Dnajb6	4.48801	0.0950762	0.0784466	2.38193	Not.Significant	Not.Significant
PRC2A	FKBP2	VASP	RHDF1	VATL	ROA2	SNG1	Prrc2a	Fkbp2	Vasp	Rhbdf1	Atp6v0c	Hnrnpa2b1	Syngr1							ATOX1.Atox1	ATOX1	Atox1	1.17171	0.442337	0.320622	0.887489	Not.Significant	Not.Significant			STX1A.Stx1a	STX1A	Stx1a	2.77065	0.314079	0.147063	0.811775	Not.Significant	Not.Significant		CD5R2.Cdk5r2	CD5R2	Cdk5r2	6.7357	0.13731	0.0409184	1.34571	Up	Up		CD5R2.Cdk5r2	CD5R2	Cdk5r2	6.7357	0.13731	0.0409184	1.34571	Up	Up		MA2B1.Man2b1	MA2B1	Man2b1	0.227497	0.708627	0.650261	0.157155	Not.Significant	Not.Significant		ANXA3.Anxa3	ANXA3	Anxa3	2.55103	0.177872	0.161336	1.86178	Not.Significant	Not.Significant		AAKG1.Prkag1	AAKG1	Prkag1	7.29197	0.0479125	0.0355587	2.82788	Up	Up
SAHH2	SIPA1	IRF3	CK2N1	1433Z	COMT	STRN	Ahcyl1	Sipa1	Irf3	Camk2n1	Ywhaz	Comt	Strn							DEGS1.Degs1	DEGS1	Degs1	0.303768	0.68402	0.601435	0.194625	Not.Significant	Not.Significant			RABE1.Rabep1	RABE1	Rabep1	228.858	0.000423009	5.26131e-06	4.28567	Up	Up		CTND2.Ctnnd2	CTND2	Ctnnd2	49.2228	0.00708239	0.000418303	1.82393	Up	Up		CTND2.Ctnnd2	CTND2	Ctnnd2	49.2228	0.00708239	0.000418303	1.82393	Up	Up		RL21.Rpl21	RL21	Rpl21	13.0564	0.0470084	0.0111857	0.533399	Up	Not.Significant		AP1B1.Ap1b1	AP1B1	Ap1b1	20.6342	0.00946191	0.0039229	1.67862	Up	Up		BAF.Banf1	BAF	Banf1	1.29002	0.31995	0.299367	1.21313	Not.Significant	Not.Significant
ERBIN	VPS4B	STIM2	NEB2	AAA1	PAK1	DSG2	Erbin	Vps4b	Stim2	Ppp1r9b	Slc7a10	Pak1	Dsg2							PEX5.Pex5	PEX5	Pex5	2.13813	0.32026	0.193995	0.299931	Not.Significant	Not.Significant			PSDE.Psmd14	PSDE	Psmd14	2.59284	0.320133	0.158474	0.598986	Not.Significant	Not.Significant		PITM1.Pitpnm1	PITM1	Pitpnm1	9.42024	0.099282	0.0219634	0.995798	Up	Not.Significant		PITM1.Pitpnm1	PITM1	Pitpnm1	9.42024	0.099282	0.0219634	0.995798	Up	Not.Significant		GSH0.Gclm	GSH0	Gclm	15.7776	0.0369607	0.00734927	0.462498	Up	Not.Significant		NEUR1.Neu1	NEUR1	Neu1	10.4302	0.0279975	0.0179198	1.17841	Up	Up		ACK1.Tnk2	ACK1	Tnk2	8.48206	0.0376872	0.0268963	1.38991	Up	Up
ADCY2	AINX	WNK1	PC4L1	KCNJ3	LTOR3	NIPS1	Adcy2	Ina	Wnk1	Pcp4l1	Kcnj3	Lamtor3	Nipsnap1							SNP23.Snap23	SNP23	Snap23	29.0846	0.0278163	0.0016749	3.8704	Up	Up			ADA10.Adam10	ADA10	Adam10	3.54818	0.285118	0.108602	1.06879	Not.Significant	Not.Significant		RB33B.Rab33b	RB33B	Rab33b	4.05539	0.181548	0.0906758	3.85978	Not.Significant	Not.Significant		RB33B.Rab33b	RB33B	Rab33b	4.05539	0.181548	0.0906758	3.85978	Not.Significant	Not.Significant		AMACR.Amacr	AMACR	Amacr	1.31079	0.383855	0.295858	0.197045	Not.Significant	Not.Significant		HAP1.Hap1	HAP1	Hap1	10.9339	0.0261032	0.0162725	1.90399	Up	Up		LEG7.Lgals7	LEG7	Lgals7	4.58404	0.0925464	0.0760415	4.09602	Not.Significant	Not.Significant
ZFY16	MERL	ARF1	DGLA	UB2L3	PRS6A	45907	Zfyve16	Nf2	Arf1	Dagla	Ube2l3	Psmc3	Septin7							PSB1.Psmb1	PSB1	Psmb1	7.59181	0.139214	0.0330579	0.389189	Up	Not.Significant			NPC1.Npc1	NPC1	Npc1	22.7229	0.0315027	0.00310445	2.01308	Up	Up		ZW10.Zw10	ZW10	Zw10	16.1413	0.0488753	0.00697766	2.46443	Up	Up		ZW10.Zw10	ZW10	Zw10	16.1413	0.0488753	0.00697766	2.46443	Up	Up		KIF1C.Kif1c	KIF1C	Kif1c	171.706	0.000620031	1.21835e-05	1.33249	Up	Up		MGLL.Mgll	MGLL	Mgll	16.583	0.0136915	0.00655933	1.50376	Up	Up		CRYM.Crym	CRYM	Crym	29.0408	0.00407782	0.00168135	1.1225	Up	Up
NU214	BRCC3	KCJ13	TACC1	TBA1A	CEGT	ACOT1	Nup214	Brcc3	Kcnj13	Tacc1	Tuba1a	Ugcg	Acot1							LSHB.Lhb	LSHB	Lhb	0.445829	0.625539	0.529153	0.110085	Not.Significant	Not.Significant			BMPR2.Bmpr2	BMPR2	Bmpr2	6.93946	0.174224	0.0388362	1.07131	Up	Up		OST48.Ddost	OST48	Ddost	8.30756	0.113201	0.0279741	1.83473	Up	Up		OST48.Ddost	OST48	Ddost	8.30756	0.113201	0.0279741	1.83473	Up	Up		PTGIS.Ptgis	PTGIS	Ptgis	16.7626	0.0339873	0.00639881	0.926356	Up	Not.Significant		RT12.Mrps12	RT12	Mrps12	1.62774	0.266483	0.249179	1.07348	Not.Significant	Not.Significant		GET3.Get3	GET3	Get3	32.0099	0.00339305	0.00130968	2.97537	Up	Up
S20A2	YAP1	PRKDC	GGYF2	IMB1	HCN1	RL35A	Slc20a2	Yap1	Prkdc	Gigyf2	Kpnb1	Hcn1	Rpl35a							PTGDS.Ptgds	PTGDS	Ptgds	3.07119	0.258134	0.130243	0.587806	Not.Significant	Not.Significant			SCAM3.Scamp3	SCAM3	Scamp3	3.32405	0.291964	0.118096	0.497139	Not.Significant	Not.Significant		AP3D1.Ap3d1	AP3D1	Ap3d1	11.3523	0.0792072	0.0150552	1.09477	Up	Up		AP3D1.Ap3d1	AP3D1	Ap3d1	11.3523	0.0792072	0.0150552	1.09477	Up	Up		VP26C.Vps26c	VP26C	Vps26c	8.04304	0.0826993	0.0297216	0.425528	Up	Not.Significant		SYT3.Syt3	SYT3	Syt3	3.08307	0.145904	0.129634	2.21696	Not.Significant	Not.Significant		SLK.Slk	SLK	Slk	80.8442	0.000470323	0.000105844	2.58669	Up	Up
TRI56	PA24A	CSRP1	AKAP9	HRH1	CTBP1	AT2A2	Trim56	Pla2g4a	Csrp1	Akap9	Hrh1	Ctbp1	Atp2a2							SYPL1.Sypl1	SYPL1	Sypl1	5.13549	0.183757	0.0640041	0.379355	Not.Significant	Not.Significant			PMM1.Pmm1	PMM1	Pmm1	3.15874	0.299085	0.125849	0.446418	Not.Significant	Not.Significant		SRPK2.Srpk2	SRPK2	Srpk2	3.56285	0.192612	0.108018	0.641357	Not.Significant	Not.Significant		SRPK2.Srpk2	SRPK2	Srpk2	3.56285	0.192612	0.108018	0.641357	Not.Significant	Not.Significant		PLCA.Agpat1	PLCA	Agpat1	4.23567	0.161797	0.0852835	0.411013	Not.Significant	Not.Significant		MYADM.Myadm	MYADM	Myadm	28.2967	0.00542442	0.00179611	2.07186	Up	Up		CNTP1.Cntnap1	CNTP1	Cntnap1	10.081	0.0284127	0.0191955	1.44338	Up	Up
LRC8A	CAZA1	PSME1	SYNEM	LRIG1	MAP7	SPT5H	Lrrc8a	Capza1	Psme1	Synm	Lrig1	Map7	Supt5h							SEM4D.Sema4d	SEM4D	Sema4d	2.46567	0.295136	0.167412	0.355848	Not.Significant	Not.Significant			VIAAT.Slc32a1	VIAAT	Slc32a1	1.6246	0.379499	0.249586	0.563865	Not.Significant	Not.Significant		RGS7.Rgs7	RGS7	Rgs7	2.15342	0.264792	0.192624	0.815248	Not.Significant	Not.Significant		RGS7.Rgs7	RGS7	Rgs7	2.15342	0.264792	0.192624	0.815248	Not.Significant	Not.Significant		CNIH2.Cnih2	CNIH2	Cnih2	5.24036	0.131499	0.0620135	0.290075	Not.Significant	Not.Significant		NDUA1.Ndufa1	NDUA1	Ndufa1	14.1982	0.0175628	0.00930995	2.79255	Up	Up		TPPC3.Trappc3	TPPC3	Trappc3	23.2645	0.00620994	0.0029301	1.91627	Up	Up
LYRIC	CAPZB	G3BP2	CSPG5	PACR	BSN	ILK	Mtdh	Capzb	G3bp2	Cspg5	Adcyap1r1	Bsn	Ilk							GSTO1.Gsto1	GSTO1	Gsto1	2.31805	0.306053	0.178708	0.343554	Not.Significant	Not.Significant			STAG2.Stag2	STAG2	Stag2	0.819491	0.492823	0.400218	0.465111	Not.Significant	Not.Significant		CSK22.Csnk2a2	CSK22	Csnk2a2	4.11984	0.180212	0.0886959	0.983412	Not.Significant	Not.Significant		CSK22.Csnk2a2	CSK22	Csnk2a2	4.11984	0.180212	0.0886959	0.983412	Not.Significant	Not.Significant		DPYL4.Dpysl4	DPYL4	Dpysl4	2.87085	0.226341	0.141134	0.393299	Not.Significant	Not.Significant		NUDC.Nudc	NUDC	Nudc	89.3618	0.000570617	7.97449e-05	6.28689	Up	Up		CAC1B.Cacna1b	CAC1B	Cacna1b	130.486	0.000167749	2.69981e-05	1.60639	Up	Up
AFTIN	GFPT1	RHG05	S39AE	PKN1	BIRC6	CHKB	Aftph	Gfpt1	Arhgap5	Slc39a14	Pkn1	Birc6	Chkb							MA2B1.Man2b1	MA2B1	Man2b1	1.82473	0.352231	0.225467	0.261105	Not.Significant	Not.Significant			ANXA3.Anxa3	ANXA3	Anxa3	0.817219	0.493463	0.400833	0.943103	Not.Significant	Not.Significant		GCYB1.Gucy1b1	GCYB1	Gucy1b1	2.85508	0.219844	0.142045	0.53801	Not.Significant	Not.Significant		GCYB1.Gucy1b1	GCYB1	Gucy1b1	2.85508	0.219844	0.142045	0.53801	Not.Significant	Not.Significant		M3K5.Map3k5	M3K5	Map3k5	13.9536	0.0429992	0.00967429	0.363486	Up	Not.Significant		NOCT.Noct	NOCT	Noct	2.69921	0.168153	0.151504	1.28866	Not.Significant	Not.Significant		PGRC1.Pgrmc1	PGRC1	Pgrmc1	21.6201	0.00715343	0.00350466	2.8784	Up	Up
UBP2L	CRKL	MPRIP	SC6A5	PDLI4	GDAP1	DHX9	Ubap2l	Crkl	Mprip	Slc6a5	Pdlim4	Gdap1	Dhx9							RL21.Rpl21	RL21	Rpl21	0.493723	0.608462	0.508601	0.181488	Not.Significant	Not.Significant			AP1B1.Ap1b1	AP1B1	Ap1b1	2.83482	0.311877	0.143227	0.662163	Not.Significant	Not.Significant		OX2G.Cd200	OX2G	Cd200	2.66645	0.229661	0.153604	0.954529	Not.Significant	Not.Significant		OX2G.Cd200	OX2G	Cd200	2.66645	0.229661	0.153604	0.954529	Not.Significant	Not.Significant		SCRB2.Scarb2	SCRB2	Scarb2	5.98883	0.114876	0.0499798	0.519132	Up	Not.Significant		LIPB2.Ppfibp2	LIPB2	Ppfibp2	75.7322	0.000771078	0.000127191	3.56107	Up	Up		IMPA1.Impa1	IMPA1	Impa1	8.44856	0.0379261	0.0270988	1.23125	Up	Up
CRUM2	EPB41	KCNK2	MB12A	PEBP1	TOM1	PI51C	Crb2	Epb41	Kcnk2	Mvb12a	Pebp1	Tom1	Pip5k1c							GSH0.Gclm	GSH0	Gclm	8.67958	0.124243	0.0257425	0.484216	Up	Not.Significant			NEUR1.Neu1	NEUR1	Neu1	1.14022	0.435176	0.326673	0.365827	Not.Significant	Not.Significant		REPS1.Reps1	REPS1	Reps1	99.9452	0.00182437	5.80104e-05	1.8558	Up	Up		REPS1.Reps1	REPS1	Reps1	99.9452	0.00182437	5.80104e-05	1.8558	Up	Up		C10.Grcc10	C10	Grcc10	0.233991	0.704692	0.645727	0.179801	Not.Significant	Not.Significant		HNRH1.Hnrnph1	HNRH1	Hnrnph1	5.27642	0.0752664	0.0613484	1.26362	Not.Significant	Not.Significant		ENTP2.Entpd2	ENTP2	Entpd2	0.432264	0.552605	0.535273	0.806096	Not.Significant	Not.Significant
PAQR8	PP2BB	FHL1	S39A4	STAM1	STAM2	STMN3	Paqr8	Ppp3cb	Fhl1	Slc39a4	Stam	Stam2	Stmn3							AMACR.Amacr	AMACR	Amacr	5.70291	0.171128	0.0541682	0.40188	Not.Significant	Not.Significant			MGLL.Mgll	MGLL	Mgll	2.75249	0.314636	0.148174	0.834551	Not.Significant	Not.Significant		AKAP2.Pakap	AKAP2	Pakap	10.2918	0.0891268	0.0184114	2.90747	Up	Up		AKAP2.Pakap	AKAP2	Pakap	10.2918	0.0891268	0.0184114	2.90747	Up	Up		PHB2.Phb2	PHB2	Phb2	3.32674	0.20097	0.117975	0.448833	Not.Significant	Not.Significant		CHIL3.Chil3	CHIL3	Chil3	3.50812	0.126173	0.11022	2.16556	Not.Significant	Not.Significant		BCKD.Bckdk	BCKD	Bckdk	4.29134	0.100864	0.0837071	1.09567	Not.Significant	Not.Significant
SLIK2	LMNA	MYO7A	PCP	STIM1	IDHC	PI42A	Slitrk2	Lmna	Myo7a	Prcp	Stim1	Idh1	Pip4k2a							KIF1C.Kif1c	KIF1C	Kif1c	5.37508	0.178899	0.0595776	0.607452	Not.Significant	Not.Significant			SYT3.Syt3	SYT3	Syt3	1.36409	0.404541	0.287136	0.522931	Not.Significant	Not.Significant		SMCE1.Smarce1	SMCE1	Smarce1	2.93524	0.215845	0.1375	2.53973	Not.Significant	Not.Significant		SMCE1.Smarce1	SMCE1	Smarce1	2.93524	0.215845	0.1375	2.53973	Not.Significant	Not.Significant		NEP1.Emg1	NEP1	Emg1	0.0527047	0.859253	0.826048	0.0912862	Not.Significant	Not.Significant		API5.Api5	API5	Api5	10.5395	0.0275912	0.0175441	2.13691	Up	Up		COPB2.Copb2	COPB2	Copb2	146.945	0.000133629	1.91511e-05	2.16987	Up	Up
DLG1	CAMLG	ADCY8	PRC2B	NTR2	ARL6	EIF3D	Dlg1	Camlg	Adcy8	Prrc2b	Ntsr2	Arl6	Eif3d							PTGIS.Ptgis	PTGIS	Ptgis	5.68006	0.171487	0.054523	0.622151	Not.Significant	Not.Significant			MYADM.Myadm	MYADM	Myadm	11.7936	0.0921858	0.0138997	0.606892	Up	Not.Significant		DNJB6.Dnajb6	DNJB6	Dnajb6	43.5785	0.00842024	0.00058102	4.55183	Up	Up		DNJB6.Dnajb6	DNJB6	Dnajb6	43.5785	0.00842024	0.00058102	4.55183	Up	Up		NCAM2.Ncam2	NCAM2	Ncam2	5.68858	0.121381	0.0543904	0.399333	Not.Significant	Not.Significant		TIM44.Timm44	TIM44	Timm44	209.909	0.000124233	6.77754e-06	3.52838	Up	Up		NCK2.Nck2	NCK2	Nck2	197.812	7.45973e-05	8.06244e-06	2.12056	Up	Up
RN214	ROA1	GDF10	IGSF1	HNRH2	RBBP9	ATP9A	Rnf214	Hnrnpa1	Gdf10	Igsf1	Hnrnph2	Rbbp9	Atp9a							VP26C.Vps26c	VP26C	Vps26c	7.66116	0.138096	0.0325135	0.559572	Up	Not.Significant			NDUA1.Ndufa1	NDUA1	Ndufa1	5.00018	0.229528	0.0667032	1.41127	Not.Significant	Not.Significant		NLK.Nlk	NLK	Nlk	0.883369	0.438043	0.38356	0.975814	Not.Significant	Not.Significant		NLK.Nlk	NLK	Nlk	0.883369	0.438043	0.38356	0.975814	Not.Significant	Not.Significant		GOSR2.Gosr2	GOSR2	Gosr2	1.48977	0.356271	0.26804	0.596412	Not.Significant	Not.Significant		CSN5.Cops5	CSN5	Cops5	10.1766	0.0290424	0.0188345	1.57993	Up	Up		SYUA.Snca	SYUA	Snca	11.4374	0.0229591	0.0148225	2.37616	Up	Up
LPP	PPM1A	THUM3	PKHA6	NHRF1	MPP3	PGAM2	Lpp	Ppm1a	Thumpd3	Plekha6	Nherf1	Mpp3	Pgam2							PLCA.Agpat1	PLCA	Agpat1	0.625885	0.566587	0.458991	0.173707	Not.Significant	Not.Significant			NUDC.Nudc	NUDC	Nudc	267.109	0.000336952	3.34124e-06	5.6543	Up	Up		AAKG1.Prkag1	AAKG1	Prkag1	2.2225	0.259605	0.186603	1.93499	Not.Significant	Not.Significant		AAKG1.Prkag1	AAKG1	Prkag1	2.2225	0.259605	0.186603	1.93499	Not.Significant	Not.Significant		X3CL1.Cx3cl1	X3CL1	Cx3cl1	0.654848	0.529473	0.449276	0.319768	Not.Significant	Not.Significant		SATT.Slc1a4	SATT	Slc1a4	123.205	0.000309744	3.18551e-05	2.87618	Up	Up		TPMT.Tpmt	TPMT	Tpmt	229.667	5.34471e-05	5.20712e-06	2.99511	Up	Up
LHPL2	NPBW1	XRN1	ATX2L	STX4	LIN7B	EF1B	Lhfpl2	Npbwr1	Xrn1	Atxn2l	Stx4	Lin7b	Eef1b							CNIH2.Cnih2	CNIH2	Cnih2	3.61618	0.232584	0.105931	0.267729	Not.Significant	Not.Significant			ENC1.Enc1	ENC1	Enc1	0.0598259	0.852554	0.814921	0.173508	Not.Significant	Not.Significant		BAF.Banf1	BAF	Banf1	23.9721	0.0249633	0.0027215	4.68954	Up	Up		BAF.Banf1	BAF	Banf1	23.9721	0.0249633	0.0027215	4.68954	Up	Up		COFA1.Col15a1	COFA1	Col15a1	0.050285	0.862152	0.830009	-0.207024	Not.Significant	Not.Significant		CTND2.Ctnnd2	CTND2	Ctnnd2	32.8811	0.00408815	0.00122174	5.1854	Up	Up		AKA7A;AKA7G.Akap7	AKA7A;AKA7G	Akap7	11.6094	0.0224045	0.014367	1.96878	Up	Up
IF4B	PSA2	CXAR	PRC2A	VASP	GNPI1	HMOX2	Eif4b	Psma2	Cxadr	Prrc2a	Vasp	Gnpda1	Hmox2							DPYL4.Dpysl4	DPYL4	Dpysl4	3.68633	0.23011	0.103269	0.374908	Not.Significant	Not.Significant			NOCT.Noct	NOCT	Noct	0.834746	0.489708	0.396133	0.323992	Not.Significant	Not.Significant		ACK1.Tnk2	ACK1	Tnk2	1.62608	0.316223	0.249394	0.757175	Not.Significant	Not.Significant		ACK1.Tnk2	ACK1	Tnk2	1.62608	0.316223	0.249394	0.757175	Not.Significant	Not.Significant		DOPD.Ddt	DOPD	Ddt	1.02324	0.435498	0.350791	-0.286088	Not.Significant	Not.Significant		NEK2.Nek2	NEK2	Nek2	1.71789	0.255358	0.237896	1.91822	Not.Significant	Not.Significant		IMPCT.Impact	IMPCT	Impact	153.595	0.000121016	1.68448e-05	1.18224	Up	Up
E41L5	SAHH	SHPS1	SAHH2	CXB6	ROBO1	TP4A2	Epb41l5	Ahcy	Sirpa	Ahcyl1	Gjb6	Robo1	Ptp4a2							M3K5.Map3k5	M3K5	Map3k5	5.4741	0.176281	0.0578693	0.288428	Not.Significant	Not.Significant			LIPB2.Ppfibp2	LIPB2	Ppfibp2	92.2515	0.00236184	7.28603e-05	3.07085	Up	Up		CRYM.Crym	CRYM	Crym	2.51013	0.238797	0.164208	0.794407	Not.Significant	Not.Significant		CRYM.Crym	CRYM	Crym	2.51013	0.238797	0.164208	0.794407	Not.Significant	Not.Significant		CPSF2.Cpsf2	CPSF2	Cpsf2	3.14084	0.211213	0.12673	0.334145	Not.Significant	Not.Significant		PITM1.Pitpnm1	PITM1	Pitpnm1	56.1267	0.00138853	0.000292323	2.5301	Up	Up		STK10.Stk10	STK10	Stk10	2.73488	0.168297	0.149263	0.838674	Not.Significant	Not.Significant
MILK1	GDIA	NEO1	ERBIN	TBG1	ITM2B	GRK6	Micall1	Gdi1	Neo1	Erbin	Tubg1	Itm2b	Grk6							SCRB2.Scarb2	SCRB2	Scarb2	1.69038	0.365612	0.241258	0.262079	Not.Significant	Not.Significant			HNRH1.Hnrnph1	HNRH1	Hnrnph1	1.45468	0.396182	0.273175	0.515253	Not.Significant	Not.Significant		GET3.Get3	GET3	Get3	3.58699	0.192318	0.107066	1.28867	Not.Significant	Not.Significant		GET3.Get3	GET3	Get3	3.58699	0.192318	0.107066	1.28867	Not.Significant	Not.Significant		KCNH2.Kcnh2	KCNH2	Kcnh2	0.972354	0.446466	0.362173	0.341581	Not.Significant	Not.Significant		RB33B.Rab33b	RB33B	Rab33b	62.9828	0.0011097	0.000212707	2.37734	Up	Up		SNG1.Syngr1	SNG1	Syngr1	29.4364	0.00396591	0.00162432	1.76122	Up	Up
CBLN2	S10AB	PLD2	ADCY2	ERH	COR1A	ATX2	Cbln2	S100a11	Pld2	Adcy2	Erh	Coro1a	Atxn2							C10.Grcc10	C10	Grcc10	1.50375	0.388974	0.266033	0.234995	Not.Significant	Not.Significant			CHIL3.Chil3	CHIL3	Chil3	5.79268	0.204257	0.0528035	0.933045	Not.Significant	Not.Significant		SLK.Slk	SLK	Slk	34.9552	0.0130885	0.00104187	1.47327	Up	Up		SLK.Slk	SLK	Slk	34.9552	0.0130885	0.00104187	1.47327	Up	Up		PSMD4.Psmd4	PSMD4	Psmd4	12.9834	0.0472558	0.0113223	0.584075	Up	Not.Significant		GAMT.Gamt	GAMT	Gamt	134.912	0.000263697	2.45199e-05	3.02223	Up	Up		STRN.Strn	STRN	Strn	27.8897	0.00441133	0.0018633	2.05652	Up	Up
CLIC6	ICAL	M4K4	DAAM2	RL19	LANC1	ITB5	Clic6	Cast	Map4k4	Daam2	Rpl19	Lancl1	Itgb5							PHB2.Phb2	PHB2	Phb2	0.0281695	0.904628	0.872225	0.0352178	Not.Significant	Not.Significant			API5.Api5	API5	Api5	2.50807	0.324573	0.164355	0.57166	Not.Significant	Not.Significant		CNTP1.Cntnap1	CNTP1	Cntnap1	3.18699	0.20523	0.124475	0.813703	Not.Significant	Not.Significant		CNTP1.Cntnap1	CNTP1	Cntnap1	3.18699	0.20523	0.124475	0.813703	Not.Significant	Not.Significant		PTN9.Ptpn9	PTN9	Ptpn9	5.29593	0.130314	0.0609926	0.314058	Not.Significant	Not.Significant		RM23.Mrpl23	RM23	Mrpl23	60.4436	0.00120123	0.000238357	2.04944	Up	Up		DSG2.Dsg2	DSG2	Dsg2	51.8628	0.00122398	0.000362879	2.90377	Up	Up
CSTF2	RAB7A	G3BP1	ZFY16	ISC2A	DNJB5	NMT1	Cstf2	Rab7a	G3bp1	Zfyve16	Isoc2a	Dnajb5	Nmt1							NCAM2.Ncam2	NCAM2	Ncam2	11.6762	0.094397	0.0141953	0.493107	Up	Not.Significant			TIM44.Timm44	TIM44	Timm44	5.41158	0.217529	0.05894	0.999532	Not.Significant	Not.Significant		TPPC3.Trappc3	TPPC3	Trappc3	2.87467	0.218807	0.140915	0.967508	Not.Significant	Not.Significant		TPPC3.Trappc3	TPPC3	Trappc3	2.87467	0.218807	0.140915	0.967508	Not.Significant	Not.Significant		PKD2.Pkd2	PKD2	Pkd2	3.84181	0.176399	0.0976879	-0.701294	Not.Significant	Not.Significant		ZW10.Zw10	ZW10	Zw10	56.8629	0.00134874	0.000282041	3.17705	Up	Up		NIPS1.Nipsnap1	NIPS1	Nipsnap1	18.6257	0.00944117	0.0050059	1.27294	Up	Up
ZNT6	ADCY9	DAB2	RIMS3	KCJ13	CYB	NMT2	Slc30a6	Adcy9	Dab2	Rims3	Kcnj13	Mt-Cyb	Nmt2							TERF2.Terf2	TERF2	Terf2	1.65958	0.368769	0.245106	-0.896568	Not.Significant	Not.Significant			CSN5.Cops5	CSN5	Cops5	1.82449	0.363504	0.225494	0.684733	Not.Significant	Not.Significant		CAC1B.Cacna1b	CAC1B	Cacna1b	7.48275	0.125979	0.0339393	1.19576	Up	Up		CAC1B.Cacna1b	CAC1B	Cacna1b	7.48275	0.125979	0.0339393	1.19576	Up	Up		EXOC7.Exoc7	EXOC7	Exoc7	4.3712	0.157336	0.0815147	0.428227	Not.Significant	Not.Significant		OST48.Ddost	OST48	Ddost	6.59768	0.0551853	0.0424152	1.14889	Up	Up		NIPS2.Nipsnap2	NIPS2	Nipsnap2	14.6811	0.0148167	0.00864309	0.969794	Up	Not.Significant
TSN9	GSHB	AT11A	SCRIB	CSRP1	COX1	E41L2	Tspan9	Gss	Atp11a	Scrib	Csrp1	Mtco1	Epb41l2							CELR1.Celsr1	CELR1	Celsr1	0.502773	0.605475	0.50489	0.354678	Not.Significant	Not.Significant			SATT.Slc1a4	SATT	Slc1a4	48.7156	0.00772625	0.000430222	3.08547	Up	Up		PGRC1.Pgrmc1	PGRC1	Pgrmc1	10.9367	0.0827774	0.0162639	1.39165	Up	Up		PGRC1.Pgrmc1	PGRC1	Pgrmc1	10.9367	0.0827774	0.0162639	1.39165	Up	Up		DHX15.Dhx15	DHX15	Dhx15	5.70431	0.12117	0.0541464	0.37525	Not.Significant	Not.Significant		AOXA.Aox1	AOXA	Aox1	2.6643	0.170333	0.153743	0.991106	Not.Significant	Not.Significant		SAP18.Sap18	SAP18	Sap18	9.3286	0.03235	0.0223888	1.77211	Up	Up
PTK7	HDGF	STX2	NU214	DAB1	COX2	MOT8	Ptk7	Hdgf	Stx2	Nup214	Dab1	Mtco2	Slc16a2							GOSR2.Gosr2	GOSR2	Gosr2	1.75379	0.358952	0.23361	0.401624	Not.Significant	Not.Significant			LSM2.Lsm2	LSM2	Lsm2	1.7222	0.370859	0.237375	1.60812	Not.Significant	Not.Significant		IMPA1.Impa1	IMPA1	Impa1	4.68832	0.168233	0.073542	0.903882	Not.Significant	Not.Significant		IMPA1.Impa1	IMPA1	Impa1	4.68832	0.168233	0.073542	0.903882	Not.Significant	Not.Significant		PURB.Purb	PURB	Purb	14.5304	0.0411045	0.00884417	0.41571	Up	Not.Significant		AP3D1.Ap3d1	AP3D1	Ap3d1	13.8174	0.0182761	0.00988533	1.40312	Up	Up		45907.Septin7	45907	Septin7	62.2482	0.000830271	0.000219733	1.61667	Up	Up
TNR6B	NEK1	EGFR	S20A2	NXN	COX3	GPX4	Tnrc6b	Nek1	Egfr	Slc20a2	Nxn	mt-Co3	Gpx4							X3CL1.Cx3cl1	X3CL1	Cx3cl1	1.59107	0.378451	0.253995	0.479534	Not.Significant	Not.Significant			CD5R2.Cdk5r2	CD5R2	Cdk5r2	0.515537	0.575633	0.499741	0.387883	Not.Significant	Not.Significant		ENTP2.Entpd2	ENTP2	Entpd2	97.6204	0.00193773	6.20341e-05	2.67699	Up	Up		ENTP2.Entpd2	ENTP2	Entpd2	97.6204	0.00193773	6.20341e-05	2.67699	Up	Up		VACHT.Slc18a3	VACHT	Slc18a3	0.854008	0.474421	0.391072	0.260292	Not.Significant	Not.Significant		SRPK2.Srpk2	SRPK2	Srpk2	25.2746	0.0066005	0.00238651	2.61104	Up	Up		IF6.Eif6	IF6	Eif6	4.77901	0.0876771	0.0714585	1.9416	Not.Significant	Not.Significant
UNK	JAK1	ADCY6	AP4E1	AT1B3	HPRT	EMC8	Unk	Jak1	Adcy6	Ap4e1	Atp1b3	Hprt1	Emc8							COFA1.Col15a1	COFA1	Col15a1	0.354907	0.660867	0.573119	-0.350197	Not.Significant	Not.Significant			CTND2.Ctnnd2	CTND2	Ctnnd2	51.1098	0.00702319	0.000377634	1.53584	Up	Up		BCKD.Bckdk	BCKD	Bckdk	12.2856	0.0716926	0.0127474	1.30251	Up	Up		BCKD.Bckdk	BCKD	Bckdk	12.2856	0.0716926	0.0127474	1.30251	Up	Up		SC6A6.Slc6a6	SC6A6	Slc6a6	8.04891	0.0826933	0.0296813	1.08364	Up	Up		DAPK3.Dapk3	DAPK3	Dapk3	7.27295	0.0479211	0.0357258	3.05441	Up	Up		ACOT1.Acot1	ACOT1	Acot1	1536.5	2.53303e-06	1.84188e-08	6.73117	Up	Up
ABLM2	KPYM	AQP1	TRI56	PSME2	THY1	STX7	Ablim2	Pkm	Aqp1	Trim56	Psme2	Thy1	Stx7							DOPD.Ddt	DOPD	Ddt	0.223103	0.726279	0.653376	0.129923	Not.Significant	Not.Significant			PITM1.Pitpnm1	PITM1	Pitpnm1	5.79453	0.204257	0.052776	0.830495	Not.Significant	Not.Significant		COPB2.Copb2	COPB2	Copb2	43.6048	0.00842024	0.000580083	1.95141	Up	Up		COPB2.Copb2	COPB2	Copb2	43.6048	0.00842024	0.000580083	1.95141	Up	Up		SRSF5.Srsf5	SRSF5	Srsf5	0.350822	0.642501	0.575274	-1.02263	Not.Significant	Not.Significant		TPD53.Tpd52l1	TPD53	Tpd52l1	16.5966	0.0136817	0.006547	2.2817	Up	Up		RL35A.Rpl35a	RL35A	Rpl35a	47.7314	0.00145	0.000454675	1.22647	Up	Up
EEA1	UB2E3	KPCT	SPN1	MPRIP	HBA	GNAZ	Eea1	Ube2e3	Prkcq	Snupn	Mprip	Hba	Gnaz							CPSF2.Cpsf2	CPSF2	Cpsf2	0.321161	0.676054	0.591463	0.123631	Not.Significant	Not.Significant			RB33B.Rab33b	RB33B	Rab33b	3.44495	0.288175	0.112839	1.14751	Not.Significant	Not.Significant		SYUA.Snca	SYUA	Snca	0.170606	0.724652	0.693929	0.566114	Not.Significant	Not.Significant		SYUA.Snca	SYUA	Snca	0.170606	0.724652	0.693929	0.566114	Not.Significant	Not.Significant		IMA3.Kpna4	IMA3	Kpna4	3.99223	0.170627	0.0926755	0.489113	Not.Significant	Not.Significant		RGS9.Rgs9	RGS9	Rgs9	10.2206	0.0288897	0.0186714	1.26811	Up	Up		AT2A2.Atp2a2	AT2A2	Atp2a2	35.8216	0.00267439	0.000977182	1.2413	Up	Up
NMNA2	MOT1	DDR1	AGFG2	KCNK2	HBB1	MOT2	Nmnat2	Slc16a1	Ddr1	Agfg2	Kcnk2	Hbb-b1	Slc16a7							KCNH2.Kcnh2	KCNH2	Kcnh2	2.94475	0.264482	0.136974	0.502018	Not.Significant	Not.Significant			GAMT.Gamt	GAMT	Gamt	4.79544	0.237086	0.0710896	1.10474	Not.Significant	Not.Significant		TPMT.Tpmt	TPMT	Tpmt	1.76378	0.30066	0.232438	1.02585	Not.Significant	Not.Significant		TPMT.Tpmt	TPMT	Tpmt	1.76378	0.30066	0.232438	1.02585	Not.Significant	Not.Significant		IMA4.Kpna3	IMA4	Kpna3	13.8055	0.0435661	0.00990412	0.468799	Up	Not.Significant		RGS7.Rgs7	RGS7	Rgs7	35.1436	0.00359023	0.00102733	1.62946	Up	Up		SPT5H.Supt5h	SPT5H	Supt5h	2.40316	0.191733	0.172068	1.20498	Not.Significant	Not.Significant
MKS3	STOM	YES	LRC8A	FHL1	H33;H3C	OSMR	Tmem67	Stom	Yes1	Lrrc8a	Fhl1	H3-3a;H3-5	Osmr							PSMD4.Psmd4	PSMD4	Psmd4	0.0296101	0.902331	0.869035	0.043715	Not.Significant	Not.Significant			ZW10.Zw10	ZW10	Zw10	15.4657	0.0611637	0.00768935	1.13838	Up	Up		IMPCT.Impact	IMPCT	Impact	2.77959	0.223449	0.14652	0.698412	Not.Significant	Not.Significant		IMPCT.Impact	IMPCT	Impact	2.77959	0.223449	0.14652	0.698412	Not.Significant	Not.Significant		IMA7.Kpna6	IMA7	Kpna6	18.0363	0.0307542	0.00539848	0.366319	Up	Not.Significant		CSK22.Csnk2a2	CSK22	Csnk2a2	13.938	0.0180393	0.00969809	1.52263	Up	Up		ILK.Ilk	ILK	Ilk	54.8027	0.00108801	0.000312105	2.39756	Up	Up
FLNA	RD23B	CLUS	LYRIC	AURKA	NU1M	TM131	Flna	Rad23b	Clu	Mtdh	Aurka	Mtnd1	Tmem131							PTN9.Ptpn9	PTN9	Ptpn9	2.31851	0.306053	0.178671	0.24037	Not.Significant	Not.Significant			OST48.Ddost	OST48	Ddost	0.90473	0.475739	0.378243	0.719479	Not.Significant	Not.Significant		SNG1.Syngr1	SNG1	Syngr1	2.51291	0.238696	0.16401	1.13739	Not.Significant	Not.Significant		SNG1.Syngr1	SNG1	Syngr1	2.51291	0.238696	0.16401	1.13739	Not.Significant	Not.Significant		CAN1.Capn1	CAN1	Capn1	10.2292	0.0633995	0.0186397	0.350739	Up	Not.Significant		GCYB1.Gucy1b1	GCYB1	Gucy1b1	8.0395	0.041202	0.029746	1.0276	Up	Up		CHKB.Chkb	CHKB	Chkb	16.848	0.0114701	0.00632441	2.26298	Up	Up
S4A7	EPHB3	MPRI	DDRGK	MYO7A	NU2M	UBR1	Slc4a7	Ephb3	Igf2r	Ddrgk1	Myo7a	mt-Nd2	Ubr1							FAN.Nsmaf	FAN	Nsmaf	1.27924	0.422448	0.301213	-0.645759	Not.Significant	Not.Significant			AOXA.Aox1	AOXA	Aox1	0.15736	0.757038	0.705323	-0.159312	Not.Significant	Not.Significant		STRN.Strn	STRN	Strn	9.42195	0.099282	0.0219556	2.15053	Up	Up		STRN.Strn	STRN	Strn	9.42195	0.099282	0.0219556	2.15053	Up	Up		NRP2.Nrp2	NRP2	Nrp2	11.5401	0.0549114	0.0145483	0.350605	Up	Not.Significant		OX2G.Cd200	OX2G	Cd200	19.1556	0.0106913	0.00468486	1.55599	Up	Up		PSB5.Psmb5	PSB5	Psmb5	1.2352	0.329695	0.308938	1.09686	Not.Significant	Not.Significant
JKIP1	PRS6B	EPS8	UBP2L	ADCY8	NU4M	SNX3	Jakmip1	Psmc4	Eps8	Ubap2l	Adcy8	Mtnd4	Snx3							EXOC7.Exoc7	EXOC7	Exoc7	3.13782	0.253925	0.12688	0.285322	Not.Significant	Not.Significant			AP3D1.Ap3d1	AP3D1	Ap3d1	5.36332	0.218935	0.059785	0.675803	Not.Significant	Not.Significant		DSG2.Dsg2	DSG2	Dsg2	8.11842	0.11571	0.029209	1.57646	Up	Up		DSG2.Dsg2	DSG2	Dsg2	8.11842	0.11571	0.029209	1.57646	Up	Up		MRP1.Abcc1	MRP1	Abcc1	23.9776	0.0204401	0.00271994	3.85276	Up	Up		REPS1.Reps1	REPS1	Reps1	410.622	5.03487e-05	9.38503e-07	5.85506	Up	Up		MCE1.Rngtt	MCE1	Rngtt	0.469517	0.536731	0.518791	0.327701	Not.Significant	Not.Significant
LRCH3	DDX6	ITB8	AT2C1	CXAR	NU5M	SNX12	Lrch3	Ddx6	Itgb8	Atp2c1	Cxadr	Mtnd5	Snx12							DHX15.Dhx15	DHX15	Dhx15	5.71554	0.17112	0.0539733	0.475692	Not.Significant	Not.Significant			SRPK2.Srpk2	SRPK2	Srpk2	2.39329	0.328746	0.17282	0.454983	Not.Significant	Not.Significant		NIPS1.Nipsnap1	NIPS1	Nipsnap1	1.11534	0.390349	0.331581	0.586298	Not.Significant	Not.Significant		NIPS1.Nipsnap1	NIPS1	Nipsnap1	1.11534	0.390349	0.331581	0.586298	Not.Significant	Not.Significant		AN32A.Anp32a	AN32A	Anp32a	1.2164	0.398962	0.312329	0.25834	Not.Significant	Not.Significant		AKAP2.Pakap	AKAP2	Pakap	784.564	2.95392e-05	1.37004e-07	5.81286	Up	Up		DHX9.Dhx9	DHX9	Dhx9	35.1995	0.00277047	0.00102307	1.39655	Up	Up
STEA2	S12A2	TANC1	BSDC1	SHPS1	ATP8	CLCN7	Steap2	Slc12a2	Tanc1	Bsdc1	Sirpa	Mtatp8	Clcn7							PURB.Purb	PURB	Purb	6.45258	0.157613	0.0440694	0.348802	Up	Not.Significant			DAPK3.Dapk3	DAPK3	Dapk3	0.800595	0.497517	0.405376	1.2807	Not.Significant	Not.Significant		NIPS2.Nipsnap2	NIPS2	Nipsnap2	0.576674	0.525731	0.476385	0.607395	Not.Significant	Not.Significant		NIPS2.Nipsnap2	NIPS2	Nipsnap2	0.576674	0.525731	0.476385	0.607395	Not.Significant	Not.Significant		EXOC4.Exoc4	EXOC4	Exoc4	43.2465	0.00740651	0.000593055	0.426684	Up	Not.Significant		CLD5.Cldn5	CLD5	Cldn5	18.4319	0.0114349	0.0051306	1.88085	Up	Up		DPM1.Dpm1	DPM1	Dpm1	9.30822	0.0324459	0.0224848	2.70409	Up	Up
ORAI1	AQP4	ERF3B	CRUM2	NEO1	GFAP	DHB12	Orai1	Aqp4	Gspt2	Crb2	Neo1	Gfap	Hsd17b12							VACHT.Slc18a3	VACHT	Slc18a3	5.59339	0.173509	0.0558984	-0.677052	Not.Significant	Not.Significant			BYST.Bysl	BYST	Bysl	4.21231	0.25981	0.0859571	-0.551657	Not.Significant	Not.Significant		SAP18.Sap18	SAP18	Sap18	0.832851	0.450528	0.396636	1.25714	Not.Significant	Not.Significant		SAP18.Sap18	SAP18	Sap18	0.832851	0.450528	0.396636	1.25714	Not.Significant	Not.Significant		EFNB3.Efnb3	EFNB3	Efnb3	14.0508	0.0425934	0.00952719	0.346446	Up	Not.Significant		DNJB6.Dnajb6	DNJB6	Dnajb6	5.35171	0.0738574	0.0599907	1.46887	Not.Significant	Not.Significant		PI51C.Pip5k1c	PI51C	Pip5k1c	30.2113	0.00378114	0.00151985	1.13151	Up	Up
RHPN2	ABCD3	F171B	MYOME	PLD2	MBP	DIAP2	Rhpn2	Abcd3	Fam171b	Pde4dip	Pld2	Mbp	Diaph2							SC6A6.Slc6a6	SC6A6	Slc6a6	9.69662	0.113099	0.0207444	0.982676	Up	Not.Significant			RGS9.Rgs9	RGS9	Rgs9	1.35675	0.404926	0.288314	1.00696	Not.Significant	Not.Significant		45907.Septin7	45907	Septin7	7.47249	0.125979	0.0340238	1.3568	Up	Up		45907.Septin7	45907	Septin7	7.47249	0.125979	0.0340238	1.3568	Up	Up		PLD3.Pld3	PLD3	Pld3	1.53212	0.350159	0.262032	0.241604	Not.Significant	Not.Significant		AAKG1.Prkag1	AAKG1	Prkag1	6.8508	0.0522111	0.0397242	1.30605	Up	Up		PI42A.Pip4k2a	PI42A	Pip4k2a	114.203	0.000218692	3.96152e-05	1.82916	Up	Up
CTL2	KMT2A	PSD3	LRSM1	G3BP1	ARAF	NSMA	Slc44a2	Kmt2a	Psd3	Lrsam1	G3bp1	Araf	Smpd2							SRSF5.Srsf5	SRSF5	Srsf5	0.176705	0.755715	0.688859	0.117596	Not.Significant	Not.Significant			RGS7.Rgs7	RGS7	Rgs7	1.14398	0.434423	0.325942	0.519351	Not.Significant	Not.Significant		IF6.Eif6	IF6	Eif6	137.515	0.00102158	2.32026e-05	6.46869	Up	Up		IF6.Eif6	IF6	Eif6	137.515	0.00102158	2.32026e-05	6.46869	Up	Up		FOLH1.Folh1	FOLH1	Folh1	3.16315	0.21003	0.125633	-0.296754	Not.Significant	Not.Significant		BAF.Banf1	BAF	Banf1	9.08373	0.0342763	0.023581	2.68044	Up	Up		EIF3D.Eif3d	EIF3D	Eif3d	32.0965	0.00337346	0.00130058	1.41634	Up	Up
STON2	ACYP2	ASPH1	DLG1	RBBP6	PRIO	DTNB	Ston2	Acyp2	Asphd1	Dlg1	Rbbp6	Prnp	Dtnb							IMA3.Kpna4	IMA3	Kpna4	8.37403	0.127795	0.0275568	0.384583	Up	Not.Significant			CSK22.Csnk2a2	CSK22	Csnk2a2	0.925909	0.471297	0.373088	0.376368	Not.Significant	Not.Significant		ACOT1.Acot1	ACOT1	Acot1	36.7366	0.0118495	0.000914559	5.1124	Up	Up		ACOT1.Acot1	ACOT1	Acot1	36.7366	0.0118495	0.000914559	5.1124	Up	Up		PDYN.Pdyn	PDYN	Pdyn	0.0744983	0.831253	0.794048	0.0827279	Not.Significant	Not.Significant		ACK1.Tnk2	ACK1	Tnk2	9.72703	0.0310082	0.0206159	2.50837	Up	Up		ATP9A.Atp9a	ATP9A	Atp9a	10.3206	0.0273389	0.0183076	2.9236	Up	Up
CHPT1	ACYP1	HSDL2	IREB2	DAB2	ALDOC	CSKP	Chpt1	Acyp1	Hsdl2	Ireb2	Dab2	Aldoc	Cask							IMA4.Kpna3	IMA4	Kpna3	2.32013	0.306053	0.178541	0.314099	Not.Significant	Not.Significant			GCYB1.Gucy1b1	GCYB1	Gucy1b1	2.00363	0.349947	0.206673	0.535802	Not.Significant	Not.Significant		RL35A.Rpl35a	RL35A	Rpl35a	4.41676	0.173758	0.0802987	2.2208	Not.Significant	Not.Significant		RL35A.Rpl35a	RL35A	Rpl35a	4.41676	0.173758	0.0802987	2.2208	Not.Significant	Not.Significant		BOK.Bok	BOK	Bok	22.0404	0.0228718	0.00334444	0.493209	Up	Not.Significant		CRYM.Crym	CRYM	Crym	7.37261	0.0470549	0.0348618	1.10217	Up	Up		PGAM2.Pgam2	PGAM2	Pgam2	15.0468	0.014145	0.00817999	2.95311	Up	Up
GDC	AP4A	MSTO1	MAST4	C1QA	ALDOA	PFD2	Slc25a16	Nudt2	Msto1	Mast4	C1qa	Aldoa	Pfdn2							IMA7.Kpna6	IMA7	Kpna6	8.71885	0.123602	0.0255211	0.563241	Up	Not.Significant			OX2G.Cd200	OX2G	Cd200	2.54772	0.321576	0.161566	0.693949	Not.Significant	Not.Significant		AT2A2.Atp2a2	AT2A2	Atp2a2	4.52072	0.171672	0.077616	1.12358	Not.Significant	Not.Significant		AT2A2.Atp2a2	AT2A2	Atp2a2	4.52072	0.171672	0.077616	1.12358	Not.Significant	Not.Significant		XBP1.Xbp1	XBP1	Xbp1	0.114338	0.791388	0.746776	0.112394	Not.Significant	Not.Significant		GET3.Get3	GET3	Get3	30.8015	0.00460911	0.00144622	2.19707	Up	Up		EF1B.Eef1b	EF1B	Eef1b	753.078	7.03728e-06	1.54788e-07	2.88646	Up	Up
MBNL2	CYB5	CNNM3	LPP	ATP9B	SRC	TTC3	Mbnl2	Cyb5a	Cnnm3	Lpp	Atp9b	Src	Ttc3							CAN1.Capn1	CAN1	Capn1	3.03796	0.260039	0.131967	0.362125	Not.Significant	Not.Significant			REPS1.Reps1	REPS1	Reps1	27.6383	0.0222604	0.00190651	1.86365	Up	Up		ILK.Ilk	ILK	Ilk	5.71103	0.154242	0.0540427	0.901888	Not.Significant	Not.Significant		ILK.Ilk	ILK	Ilk	5.71103	0.154242	0.0540427	0.901888	Not.Significant	Not.Significant		PRRT1.Prrt1	PRRT1	Prrt1	5.64738	0.122043	0.0550361	0.538595	Not.Significant	Not.Significant		SLK.Slk	SLK	Slk	197.303	0.000136566	8.12336e-06	3.04535	Up	Up		HMOX2.Hmox2	HMOX2	Hmox2	9.51895	0.0312874	0.0215173	2.63871	Up	Up
UQCC5	UBP5	SPO16	TM198	AT11A	KIT	SORL	Uqcc5	Usp5	Spo16	Tmem198	Atp11a	Kit	Sorl1							NRP2.Nrp2	NRP2	Nrp2	1.32333	0.414813	0.29377	0.292683	Not.Significant	Not.Significant			AKAP2.Pakap	AKAP2	Pakap	106.606	0.00177332	4.8249e-05	3.81718	Up	Up		CHKB.Chkb	CHKB	Chkb	1.84072	0.293638	0.223689	1.31162	Not.Significant	Not.Significant		CHKB.Chkb	CHKB	Chkb	1.84072	0.293638	0.223689	1.31162	Not.Significant	Not.Significant		FKBPL.Fkbpl	FKBPL	Fkbpl	0.011492	0.933253	0.918124	-0.031599	Not.Significant	Not.Significant		CNTP1.Cntnap1	CNTP1	Cntnap1	10.2583	0.0287383	0.018533	1.72596	Up	Up		GRK6.Grk6	GRK6	Grk6	3.20878	0.142178	0.123429	1.43925	Not.Significant	Not.Significant
TMM72	EAA1	TGTP1;TGTP2	MYPT2	STX2	PGFRB	CTNL1	Tmem72	Slc1a3	Tgtp1;Tgtp2	Ppp1r12b	Stx2	Pdgfrb	Ctnnal1							MRP1.Abcc1	MRP1	Abcc1	54.141	0.00958667	0.000322664	1.99903	Up	Up			NLK.Nlk	NLK	Nlk	0.647258	0.53721	0.451787	0.99461	Not.Significant	Not.Significant		PSB5.Psmb5	PSB5	Psmb5	10.4832	0.0873216	0.0177363	1.71737	Up	Up		PSB5.Psmb5	PSB5	Psmb5	10.4832	0.0873216	0.0177363	1.71737	Up	Up		CLCN6.Clcn6	CLCN6	Clcn6	15.6058	0.0372539	0.00753398	0.576072	Up	Not.Significant		MAPK5.Mapkapk5	MAPK5	Mapkapk5	20.1033	0.00987284	0.00417601	1.47149	Up	Up		ATX2.Atxn2	ATX2	Atxn2	85.6341	0.000412266	8.99695e-05	1.73851	Up	Up
CA198	PDCD5	H1BP3	LHPL2	IL6RB	LDHA	S4A4	CA198	Pdcd5	Hs1bp3	Lhfpl2	Il6st	Ldha	Slc4a4							AN32A.Anp32a	AN32A	Anp32a	12.3666	0.0887851	0.01257	0.545221	Up	Not.Significant			AAKG1.Prkag1	AAKG1	Prkag1	1.31256	0.410997	0.295563	0.639598	Not.Significant	Not.Significant		DHX9.Dhx9	DHX9	Dhx9	3.50465	0.193679	0.110362	1.20275	Not.Significant	Not.Significant		DHX9.Dhx9	DHX9	Dhx9	3.50465	0.193679	0.110362	1.20275	Not.Significant	Not.Significant		FKBP8.Fkbp8	FKBP8	Fkbp8	0.43421	0.60732	0.534386	0.132728	Not.Significant	Not.Significant		TPPC3.Trappc3	TPPC3	Trappc3	4.72154	0.0875243	0.0727693	2.12452	Not.Significant	Not.Significant		ITB5.Itgb5	ITB5	Itgb5	87.6613	0.000390044	8.4206e-05	2.27917	Up	Up
TBCEL	FUS	SPP2B	IF4B	A1AT5	GCR	VTI1B	Tbcel	Fus	Sppl2b	Eif4b	Serpina1e	Nr3c1	Vti1b							EXOC4.Exoc4	EXOC4	Exoc4	3.31733	0.246026	0.118398	0.259869	Not.Significant	Not.Significant			ACK1.Tnk2	ACK1	Tnk2	4.32708	0.256364	0.082716	1.08234	Not.Significant	Not.Significant		DPM1.Dpm1	DPM1	Dpm1	4.87433	0.164668	0.0693541	2.16369	Not.Significant	Not.Significant		DPM1.Dpm1	DPM1	Dpm1	4.87433	0.164668	0.0693541	2.16369	Not.Significant	Not.Significant		EDIL3.Edil3	EDIL3	Edil3	1.69491	0.328912	0.240699	1.2673	Not.Significant	Not.Significant		CAC1B.Cacna1b	CAC1B	Cacna1b	14.1783	0.017589	0.00933895	2.0454	Up	Up		NMT1.Nmt1	NMT1	Nmt1	9.6695	0.0305248	0.02086	3.33907	Up	Up
CSTFT	EF1D	PRC2C	E41L5	EGFR	NEUM	TULP3	Cstf2t	Eef1d	Prrc2c	Epb41l5	Egfr	Gap43	Tulp3							PPE2.Ppef2	PPE2	Ppef2	0.189839	0.747283	0.678289	0.278912	Not.Significant	Not.Significant			CRYM.Crym	CRYM	Crym	1.44225	0.397475	0.275029	0.550409	Not.Significant	Not.Significant		PI51C.Pip5k1c	PI51C	Pip5k1c	3.57608	0.192393	0.107495	1.05288	Not.Significant	Not.Significant		PI51C.Pip5k1c	PI51C	Pip5k1c	3.57608	0.192393	0.107495	1.05288	Not.Significant	Not.Significant		S27A2.Slc27a2	S27A2	Slc27a2	2.60035	0.245438	0.157967	0.312149	Not.Significant	Not.Significant		PGRC1.Pgrmc1	PGRC1	Pgrmc1	181.604	0.000147883	1.0348e-05	2.4123	Up	Up		NMT2.Nmt2	NMT2	Nmt2	19.2051	0.00895207	0.00465625	2.86852	Up	Up
SHSA4	ACTN4	SCRN3	CLIC6	ADCY6	K1KB8	PAPS2	Shisa4	Actn4	Scrn3	Clic6	Adcy6	Klk1b8	Papss2							EFNB3.Efnb3	EFNB3	Efnb3	1.88241	0.346283	0.219147	0.271686	Not.Significant	Not.Significant			GET3.Get3	GET3	Get3	1.50409	0.390701	0.265985	0.682552	Not.Significant	Not.Significant		PI42A.Pip4k2a	PI42A	Pip4k2a	3.2055	0.204833	0.123586	0.795276	Not.Significant	Not.Significant		PI42A.Pip4k2a	PI42A	Pip4k2a	3.2055	0.204833	0.123586	0.795276	Not.Significant	Not.Significant		BHMT1.Bhmt	BHMT1	Bhmt	365.916	0.000183227	1.32012e-06	9.69773	Up	Up		IMPA1.Impa1	IMPA1	Impa1	8.03851	0.041202	0.0297528	1.54937	Up	Up		E41L2.Epb41l2	E41L2	Epb41l2	995.894	4.63059e-06	6.72692e-08	3.27237	Up	Up
NHSL1	TM9S2	MILK2	CSTF2	AQP1	HS90A	MTX2	Nhsl1	Tm9sf2	Micall2	Cstf2	Aqp1	Hsp90aa1	Mtx2							PLD3.Pld3	PLD3	Pld3	0.262308	0.704566	0.626839	0.10345	Not.Significant	Not.Significant			SLK.Slk	SLK	Slk	35.8349	0.0137542	0.000976232	1.5051	Up	Up		EIF3D.Eif3d	EIF3D	Eif3d	5.80297	0.152126	0.0526502	1.94809	Not.Significant	Not.Significant		EIF3D.Eif3d	EIF3D	Eif3d	5.80297	0.152126	0.0526502	1.94809	Not.Significant	Not.Significant		CDK14.Cdk14	CDK14	Cdk14	43.3341	0.00738154	0.000589846	0.535145	Up	Not.Significant		ENTP2.Entpd2	ENTP2	Entpd2	4.57833	0.0910492	0.0761815	2.05495	Not.Significant	Not.Significant		MOT8.Slc16a2	MOT8	Slc16a2	35.4355	0.00273599	0.00100533	2.00147	Up	Up
ABI1	RASA2	PLPL6	CHM2B	PLAK	PDIA4	ADCY1	Abi1	Rasa2	Pnpla6	Chmp2b	Jup	Pdia4	Adcy1							FOLH1.Folh1	FOLH1	Folh1	2.07015	0.326308	0.200258	-0.234887	Not.Significant	Not.Significant			PROM1.Prom1	PROM1	Prom1	6.15127	0.194072	0.0477939	1.10301	Up	Up		ATP9A.Atp9a	ATP9A	Atp9a	3.51364	0.193643	0.109995	1.09206	Not.Significant	Not.Significant		ATP9A.Atp9a	ATP9A	Atp9a	3.51364	0.193643	0.109995	1.09206	Not.Significant	Not.Significant		NOTC2.Notch2	NOTC2	Notch2	81.9005	0.00234271	0.00010204	2.21154	Up	Up		BCKD.Bckdk	BCKD	Bckdk	9.94348	0.0300569	0.0197312	1.30732	Up	Up		GPX4.Gpx4	GPX4	Gpx4	98.8468	0.000299197	5.98667e-05	0.948363	Up	Not.Significant
AMER2	EF2	UAP1L	ZNT6	DDR1	ENPL	KLC1	Amer2	Eef2	Uap1l1	Slc30a6	Ddr1	Hsp90b1	Klc1							PDYN.Pdyn	PDYN	Pdyn	0.177893	0.755029	0.687884	0.114171	Not.Significant	Not.Significant			CNTP1.Cntnap1	CNTP1	Cntnap1	2.06727	0.347011	0.200531	0.569329	Not.Significant	Not.Significant		PGAM2.Pgam2	PGAM2	Pgam2	0.21508	0.693515	0.659162	0.625393	Not.Significant	Not.Significant		PGAM2.Pgam2	PGAM2	Pgam2	0.21508	0.693515	0.659162	0.625393	Not.Significant	Not.Significant		STX1A.Stx1a	STX1A	Stx1a	2.56606	0.247249	0.160299	0.42109	Not.Significant	Not.Significant		COPB2.Copb2	COPB2	Copb2	30.2791	0.00477917	0.00151114	2.59684	Up	Up		CAH11.Ca11	CAH11	Ca11	0.427026	0.554953	0.537674	1.11541	Not.Significant	Not.Significant
ASPP2	TPM1	AIFM3	TSN9	TF65	KCC4	KLC2	Tp53bp2	Tpm1	Aifm3	Tspan9	Rela	Camk4	Klc2							BOK.Bok	BOK	Bok	7.81408	0.135843	0.0313548	0.891164	Up	Not.Significant			MAPK5.Mapkapk5	MAPK5	Mapkapk5	0.00963704	0.941022	0.924996	-0.0399122	Not.Significant	Not.Significant		EF1B.Eef1b	EF1B	Eef1b	32.3774	0.0151509	0.00127159	3.13777	Up	Up		EF1B.Eef1b	EF1B	Eef1b	32.3774	0.0151509	0.00127159	3.13777	Up	Up		RABE1.Rabep1	RABE1	Rabep1	7.42888	0.0898576	0.0343863	2.87922	Up	Up		NCK2.Nck2	NCK2	Nck2	87.7798	0.000588441	8.38843e-05	2.97116	Up	Up		EMC8.Emc8	EMC8	Emc8	4.15098	0.105197	0.0877602	1.5357	Not.Significant	Not.Significant
GCC2	TPM2	LMTK2	PTK7	KCRB	NFL	DHCR7	Gcc2	Tpm2	Lmtk2	Ptk7	Ckb	Nefl	Dhcr7							XBP1.Xbp1	XBP1	Xbp1	1.17163	0.442337	0.320638	0.297983	Not.Significant	Not.Significant			TPPC3.Trappc3	TPPC3	Trappc3	2.33523	0.332278	0.177338	0.563665	Not.Significant	Not.Significant		HMOX2.Hmox2	HMOX2	Hmox2	3.96185	0.183192	0.093659	1.94977	Not.Significant	Not.Significant		HMOX2.Hmox2	HMOX2	Hmox2	3.96185	0.183192	0.093659	1.94977	Not.Significant	Not.Significant		CD151.Cd151	CD151	Cd151	3.26807	0.203995	0.120645	0.473456	Not.Significant	Not.Significant		NMUR1.Nmur1	NMUR1	Nmur1	9.76864	0.0308211	0.0204417	3.04227	Up	Up		PSA3.Psma3	PSA3	Psma3	2.43028	0.189796	0.170026	0.869844	Not.Significant	Not.Significant
RFTN2	TB10A	TPPC9	TNR6B	ASM	NFM	DC1I2	Rftn2	Tbc1d10a	Trappc9	Tnrc6b	Smpd1	Nefm	Dync1i2							PRRT1.Prrt1	PRRT1	Prrt1	0.667914	0.5559	0.445012	0.189952	Not.Significant	Not.Significant			CAC1B.Cacna1b	CAC1B	Cacna1b	5.22591	0.221914	0.0622827	1.29937	Not.Significant	Not.Significant		GRK6.Grk6	GRK6	Grk6	1.4595	0.33571	0.27246	0.884888	Not.Significant	Not.Significant		GRK6.Grk6	GRK6	Grk6	1.4595	0.33571	0.27246	0.884888	Not.Significant	Not.Significant		PSDE.Psmd14	PSDE	Psmd14	2.21508	0.275466	0.187237	0.460365	Not.Significant	Not.Significant		SYUA.Snca	SYUA	Snca	12.3607	0.0216863	0.0125828	2.87997	Up	Up		STX7.Stx7	STX7	Stx7	163.129	0.000109332	1.4142e-05	3.60254	Up	Up
SLAI2	GCP3	PHAG1	ABLM2	YES	RASN	PLIN4	Slain2	Tubgcp3	Pag1	Ablim2	Yes1	Nras	Plin4							FKBPL.Fkbpl	FKBPL	Fkbpl	1.2473	0.427968	0.306786	0.249091	Not.Significant	Not.Significant			PGRC1.Pgrmc1	PGRC1	Pgrmc1	7.5946	0.160302	0.0330358	1.07472	Up	Up		ATX2.Atxn2	ATX2	Atxn2	8.85347	0.106176	0.0247812	2.78778	Up	Up		ATX2.Atxn2	ATX2	Atxn2	8.85347	0.106176	0.0247812	2.78778	Up	Up		ADA10.Adam10	ADA10	Adam10	4.69797	0.146946	0.0733164	0.524102	Not.Significant	Not.Significant		TPMT.Tpmt	TPMT	Tpmt	95.0791	0.000504731	6.687e-05	4.19496	Up	Up		GNAZ.Gnaz	GNAZ	Gnaz	14.3254	0.0154478	0.0091279	1.08101	Up	Up
PDLI5	TB182	SC24A	EEA1	MPRI	GNAI2	AP1G2	Pdlim5	Tnks1bp1	Sec24a	Eea1	Igf2r	Gnai2	Ap1g2							CLCN6.Clcn6	CLCN6	Clcn6	7.01145	0.147758	0.0381348	0.413129	Up	Not.Significant			IMPA1.Impa1	IMPA1	Impa1	2.30479	0.333476	0.179774	0.572129	Not.Significant	Not.Significant		ITB5.Itgb5	ITB5	Itgb5	11.4818	0.0785495	0.0147033	1.88119	Up	Up		ITB5.Itgb5	ITB5	Itgb5	11.4818	0.0785495	0.0147033	1.88119	Up	Up		NPC1.Npc1	NPC1	Npc1	5.94713	0.115824	0.0505627	0.642327	Not.Significant	Not.Significant		IMPCT.Impact	IMPCT	Impact	47.879	0.00193106	0.000450892	1.58145	Up	Up		MOT2.Slc16a7	MOT2	Slc16a7	51.4009	0.00124458	0.000371837	1.71708	Up	Up
STEA3	VP33B	LBR	MKS3	MEST	RPB1	SHOC2	Steap3	Vps33b	Lbr	Tmem67	Mest	Polr2a	Shoc2							FKBP8.Fkbp8	FKBP8	Fkbp8	1.96553	0.336862	0.21048	0.275903	Not.Significant	Not.Significant			ENTP2.Entpd2	ENTP2	Entpd2	25.2313	0.02616	0.00239672	3.06189	Up	Up		NMT1.Nmt1	NMT1	Nmt1	4.99511	0.162724	0.0668073	1.28784	Not.Significant	Not.Significant		NMT1.Nmt1	NMT1	Nmt1	4.99511	0.162724	0.0668073	1.28784	Not.Significant	Not.Significant		BMPR2.Bmpr2	BMPR2	Bmpr2	22.4332	0.0222563	0.00320341	0.857588	Up	Not.Significant		STK10.Stk10	STK10	Stk10	73.5212	0.000804921	0.000138211	2.56324	Up	Up		1433S.Sfn	1433S	Sfn	14.8361	0.01453	0.00844257	2.1664	Up	Up
FERM2	CING	ZY11B	FLNA	CTR1	ITB1	ZFR	Fermt2	Cgn	Zyg11b	Flna	Slc7a1	Itgb1	Zfr							EDIL3.Edil3	EDIL3	Edil3	7.35242	0.14318	0.0350346	0.701338	Up	Not.Significant			BCKD.Bckdk	BCKD	Bckdk	1.42701	0.397794	0.277329	0.604177	Not.Significant	Not.Significant		NMT2.Nmt2	NMT2	Nmt2	3.19695	0.204952	0.123996	1.11668	Not.Significant	Not.Significant		NMT2.Nmt2	NMT2	Nmt2	3.19695	0.204952	0.123996	1.11668	Not.Significant	Not.Significant		SCAM3.Scamp3	SCAM3	Scamp3	8.761	0.0752813	0.0252863	0.498887	Up	Not.Significant		SNG1.Syngr1	SNG1	Syngr1	21.5292	0.00879218	0.00354063	2.01788	Up	Up		OSMR.Osmr	OSMR	Osmr	352.646	2.5523e-05	1.47248e-06	5.02278	Up	Up
ZMIZ2	IF5	GARE1	S4A7	CNNM1	PDIA1	CSN3	Zmiz2	Eif5	Garem1	Slc4a7	Cnnm1	P4hb	Cops3							S27A2.Slc27a2	S27A2	Slc27a2	0.00840506	0.949581	0.929937	0.0214539	Not.Significant	Not.Significant			COPB2.Copb2	COPB2	Copb2	14.9029	0.0647107	0.00835816	1.10637	Up	Up		E41L2.Epb41l2	E41L2	Epb41l2	61.8965	0.004391	0.000223207	2.89489	Up	Up		E41L2.Epb41l2	E41L2	Epb41l2	61.8965	0.004391	0.000223207	2.89489	Up	Up		PMM1.Pmm1	PMM1	Pmm1	1.36787	0.37454	0.286532	0.250038	Not.Significant	Not.Significant		STRN.Strn	STRN	Strn	54.2807	0.00148767	0.000320394	2.5119	Up	Up		UBR1.Ubr1	UBR1	Ubr1	177.091	9.31812e-05	1.11357e-05	3.20393	Up	Up
PAK2	ANS1A	EI3JA	FSP1	UNC79	PGK1	CSN4	Pak2	Anks1a	Eif3j1	Aifm2	Unc79	Pgk1	Cops4							BHMT1.Bhmt	BHMT1	Bhmt	1066.26	0.000118461	5.48683e-08	10.5497	Up	Up			NCK2.Nck2	NCK2	Nck2	20.6919	0.0368911	0.00389665	1.89741	Up	Up		MOT8.Slc16a2	MOT8	Slc16a2	11.1539	0.0810649	0.0156168	1.70222	Up	Up		MOT8.Slc16a2	MOT8	Slc16a2	11.1539	0.0810649	0.0156168	1.70222	Up	Up		BET1.Bet1	BET1	Bet1	1.98312	0.29672	0.208711	0.813439	Not.Significant	Not.Significant		DSG2.Dsg2	DSG2	Dsg2	65.4866	0.00102563	0.000190896	3.44839	Up	Up		SNX3.Snx3	SNX3	Snx3	404.637	1.93738e-05	9.80222e-07	3.17281	Up	Up
S26A6	DOCK4	WNK2	DOCK1	ITB8	FRIH	CSN6	Slc26a6	Dock4	Wnk2	Dock1	Itgb8	Fth1	Cops6							CDK14.Cdk14	CDK14	Cdk14	1.77567	0.356827	0.231053	0.230099	Not.Significant	Not.Significant			NMUR1.Nmur1	NMUR1	Nmur1	1.96242	0.353037	0.210796	1.14367	Not.Significant	Not.Significant		GPX4.Gpx4	GPX4	Gpx4	3.6036	0.192002	0.106418	0.810559	Not.Significant	Not.Significant		GPX4.Gpx4	GPX4	Gpx4	3.6036	0.192002	0.106418	0.810559	Not.Significant	Not.Significant		VIAAT.Slc32a1	VIAAT	Slc32a1	0.640346	0.533504	0.454094	0.152232	Not.Significant	Not.Significant		NIPS1.Nipsnap1	NIPS1	Nipsnap1	6.47524	0.0567143	0.0438054	1.51085	Up	Up		SNX12.Snx12	SNX12	Snx12	53.427	0.00114539	0.000334598	1.68417	Up	Up
CROCC	SASH1	LIMC1	JKIP1	CO061	HXB8	ROA2	Crocc	Sash1	Limch1	Jakmip1	CO061	Hoxb8	Hnrnpa2b1							NOTC2.Notch2	NOTC2	Notch2	90.8567	0.00362331	7.608e-05	2.4215	Up	Up			SYUA.Snca	SYUA	Snca	27.7126	0.0222567	0.0018936	0.771379	Up	Not.Significant		CAH11.Ca11	CAH11	Ca11	0.458705	0.568689	0.523471	1.22018	Not.Significant	Not.Significant		CAH11.Ca11	CAH11	Ca11	0.458705	0.568689	0.523471	1.22018	Not.Significant	Not.Significant		STAG2.Stag2	STAG2	Stag2	18.7011	0.0293404	0.00495844	0.474391	Up	Not.Significant		NIPS2.Nipsnap2	NIPS2	Nipsnap2	5.62058	0.0690003	0.0554619	1.47136	Not.Significant	Not.Significant		CLCN7.Clcn7	CLCN7	Clcn7	5.68821	0.0689702	0.0543961	1.32067	Not.Significant	Not.Significant
PLXB1	RUVB1	AAK1	STEA2	F171B	SURF1	COMT	Plxnb1	Ruvbl1	Aak1	Steap2	Fam171b	Surf1	Comt							STX1A.Stx1a	STX1A	Stx1a	3.82045	0.2258	0.0984296	0.405252	Not.Significant	Not.Significant			TPMT.Tpmt	TPMT	Tpmt	6.27509	0.190168	0.0462138	2.04691	Up	Up		EMC8.Emc8	EMC8	Emc8	2.03294	0.276148	0.203811	0.405026	Not.Significant	Not.Significant		EMC8.Emc8	EMC8	Emc8	2.03294	0.276148	0.203811	0.405026	Not.Significant	Not.Significant		ANXA3.Anxa3	ANXA3	Anxa3	1.22992	0.396909	0.309884	0.414708	Not.Significant	Not.Significant		SAP18.Sap18	SAP18	Sap18	5.79286	0.0664399	0.0528009	2.68988	Not.Significant	Not.Significant		DHB12.Hsd17b12	DHB12	Hsd17b12	14.9428	0.0143214	0.00830826	1.50332	Up	Up
BCLF1	PCBP1	HAP28	ORAI1	FILA2	NUD10;NUD11	CCG2	Bclaf1	Pcbp1	Pdap1	Orai1	Flg2	Nudt10;Nudt11	Cacng2							RABE1.Rabep1	RABE1	Rabep1	18.4414	0.0542309	0.00512442	0.907446	Up	Not.Significant			AKA7A;AKA7G.Akap7	AKA7A;AKA7G	Akap7	0.361666	0.638306	0.569591	0.382436	Not.Significant	Not.Significant		VAMP8.Vamp8	VAMP8	Vamp8	4.29542	0.176446	0.0835931	2.89091	Not.Significant	Not.Significant		VAMP8.Vamp8	VAMP8	Vamp8	4.29542	0.176446	0.0835931	2.89091	Not.Significant	Not.Significant		AP1B1.Ap1b1	AP1B1	Ap1b1	3.4493	0.194787	0.112656	0.394235	Not.Significant	Not.Significant		45907.Septin7	45907	Septin7	27.2418	0.00580921	0.0019774	1.80375	Up	Up		SPR2K.Sprr2k	SPR2K	Sprr2k	0.102402	0.771653	0.759816	-0.0719128	Not.Significant	Not.Significant
FIBB	RS20	RHG17	PKN2	CNNM3	LRC4B	PARG	Fgb	Rps20	Arhgap17	Pkn2	Cnnm3	Lrrc4b	Parg							PSDE.Psmd14	PSDE	Psmd14	0.769556	0.5287	0.414096	0.153324	Not.Significant	Not.Significant			IMPCT.Impact	IMPCT	Impact	2.34054	0.33217	0.176918	0.584495	Not.Significant	Not.Significant		ULK1.Ulk1	ULK1	Ulk1	1.49127	0.33221	0.267823	0.908924	Not.Significant	Not.Significant		ULK1.Ulk1	ULK1	Ulk1	1.49127	0.33221	0.267823	0.908924	Not.Significant	Not.Significant		NEUR1.Neu1	NEUR1	Neu1	0.00747823	0.945482	0.933901	-0.0355735	Not.Significant	Not.Significant		IF6.Eif6	IF6	Eif6	0.585981	0.48715	0.473005	0.247807	Not.Significant	Not.Significant		DIAP2.Diaph2	DIAP2	Diaph2	357.304	2.47481e-05	1.41645e-06	3.58131	Up	Up
RHG18	MEGF8	PKHA7	KANK2	SPO16	WIPF3	GOSR1	Arhgap18	Megf8	Plekha7	Kank2	Spo16	Wipf3	Gosr1							ADA10.Adam10	ADA10	Adam10	11.6608	0.0945618	0.0142346	0.728864	Up	Not.Significant			STK10.Stk10	STK10	Stk10	18.153	0.0468626	0.00531756	1.45736	Up	Up		PSA3.Psma3	PSA3	Psma3	29.5653	0.0175541	0.00160629	2.02019	Up	Up		PSA3.Psma3	PSA3	Psma3	29.5653	0.0175541	0.00160629	2.02019	Up	Up		HAP1.Hap1	HAP1	Hap1	1.79921	0.315886	0.228348	0.30648	Not.Significant	Not.Significant		ACOT1.Acot1	ACOT1	Acot1	417.526	5.03487e-05	8.93274e-07	7.57002	Up	Up		NSMA.Smpd2	NSMA	Smpd2	161.714	0.000110571	1.45048e-05	2.26075	Up	Up
FEZ1	RAB5B	EDC4	TMM62	PATL1	NDUB1	PAK1	Fez1	Rab5b	Edc4	Tmem62	Patl1	Ndufb1	Pak1							NPC1.Npc1	NPC1	Npc1	14.9613	0.0713854	0.00828517	0.64231	Up	Not.Significant			SNG1.Syngr1	SNG1	Syngr1	2.60653	0.319623	0.157552	0.729656	Not.Significant	Not.Significant		STX7.Stx7	STX7	Stx7	17.0097	0.0451821	0.00618652	2.61557	Up	Up		STX7.Stx7	STX7	Stx7	17.0097	0.0451821	0.00618652	2.61557	Up	Up		ITBP1.Itgb1bp1	ITBP1	Itgb1bp1	9.12771	0.0715106	0.0233607	1.10559	Up	Up		RL35A.Rpl35a	RL35A	Rpl35a	15.1474	0.0158566	0.0080584	1.37608	Up	Up		PM34.Slc25a17	PM34	Slc25a17	2.11905	0.215292	0.195725	1.19255	Not.Significant	Not.Significant
GLT18	UB2D3	UBP19	CTL2	H1BP3	CALM1;CALM2;CALM3	LTOR3	Galnt18	Ube2d3	Usp19	Slc44a2	Hs1bp3	Calm1;Calm2;Calm3	Lamtor3							BMPR2.Bmpr2	BMPR2	Bmpr2	12.1524	0.0911554	0.0130463	0.81771	Up	Not.Significant			STRN.Strn	STRN	Strn	2.89298	0.309907	0.139871	1.57312	Not.Significant	Not.Significant		GNAZ.Gnaz	GNAZ	Gnaz	5.28789	0.159051	0.0611389	0.959094	Not.Significant	Not.Significant		GNAZ.Gnaz	GNAZ	Gnaz	5.28789	0.159051	0.0611389	0.959094	Not.Significant	Not.Significant		MGLL.Mgll	MGLL	Mgll	3.45217	0.194634	0.112535	0.339008	Not.Significant	Not.Significant		AT2A2.Atp2a2	AT2A2	Atp2a2	28.6672	0.00530946	0.0017377	1.62944	Up	Up		DTNB.Dtnb	DTNB	Dtnb	168.569	0.00010322	1.28553e-05	3.06419	Up	Up
COPT1	UBE2K	CF418	RHG12	PLBL2	LYNX1	PRS6A	Slc31a1	Ube2k	Cfap418	Arhgap12	Plbd2	Lynx1	Psmc3							SCAM3.Scamp3	SCAM3	Scamp3	3.2807	0.247696	0.120064	0.324999	Not.Significant	Not.Significant			DSG2.Dsg2	DSG2	Dsg2	54.1939	0.00637022	0.000321802	3.14904	Up	Up		1433S.Sfn	1433S	Sfn	6.61476	0.139538	0.0422259	6.21849	Up	Up		1433S.Sfn	1433S	Sfn	6.61476	0.139538	0.0422259	6.21849	Up	Up		RT12.Mrps12	RT12	Mrps12	0.226847	0.709	0.65072	-0.358881	Not.Significant	Not.Significant		SPT5H.Supt5h	SPT5H	Supt5h	8.60322	0.0371683	0.0261805	1.61405	Up	Up		CSKP.Cask	CSKP	Cask	85.8204	0.000410272	8.94182e-05	1.57083	Up	Up
HACD3	STX1B	COBL1	F234A	SPP2B	ANXA1	CEGT	Hacd3	Stx1b	Cobll1	Fam234a	Sppl2b	Anxa1	Ugcg							PMM1.Pmm1	PMM1	Pmm1	0.413292	0.637245	0.544073	0.108074	Not.Significant	Not.Significant			NIPS1.Nipsnap1	NIPS1	Nipsnap1	0.963203	0.464554	0.364283	0.489019	Not.Significant	Not.Significant		OSMR.Osmr	OSMR	Osmr	2.68796	0.228628	0.152221	2.47107	Not.Significant	Not.Significant		OSMR.Osmr	OSMR	Osmr	2.68796	0.228628	0.152221	2.47107	Not.Significant	Not.Significant		SYT3.Syt3	SYT3	Syt3	3.75958	0.17978	0.100586	0.496762	Not.Significant	Not.Significant		ILK.Ilk	ILK	Ilk	7.31839	0.0475165	0.0353284	2.06711	Up	Up		PFD2.Pfdn2	PFD2	Pfdn2	18.7236	0.00934674	0.00494437	2.63519	Up	Up
LS14A	DEPD5	PP12C	MBNL2	TTYH2	EF1A1	HCN2	Lsm14a	Depdc5	Ppp1r12c	Mbnl2	Ttyh2	Eef1a1	Hcn2							VIAAT.Slc32a1	VIAAT	Slc32a1	8.63666	0.124676	0.0259875	0.372149	Up	Not.Significant			NIPS2.Nipsnap2	NIPS2	Nipsnap2	0.498399	0.581571	0.506677	0.535209	Not.Significant	Not.Significant		UGDH.Ugdh	UGDH	Ugdh	0.333042	0.626011	0.58486	-0.220586	Not.Significant	Not.Significant		UGDH.Ugdh	UGDH	Ugdh	0.333042	0.626011	0.58486	-0.220586	Not.Significant	Not.Significant		MYADM.Myadm	MYADM	Myadm	2.11533	0.28468	0.196064	0.2479	Not.Significant	Not.Significant		CHKB.Chkb	CHKB	Chkb	52.5146	0.00159855	0.000350721	3.12241	Up	Up		CO5A1.Col5a1	CO5A1	Col5a1	11.1136	0.024021	0.0157341	0.733928	Up	Not.Significant
AGFG1	S61A1	PRRC1	TMM72	PRC2C	CATB	HCN1	Agfg1	Sec61a1	Prrc1	Tmem72	Prrc2c	Ctsb	Hcn1							STAG2.Stag2	STAG2	Stag2	0.0854328	0.829715	0.779909	0.0796285	Not.Significant	Not.Significant			SAP18.Sap18	SAP18	Sap18	10.2143	0.111146	0.0186945	1.7939	Up	Up		UBR1.Ubr1	UBR1	Ubr1	3.60369	0.192002	0.106415	0.654233	Not.Significant	Not.Significant		UBR1.Ubr1	UBR1	Ubr1	3.60369	0.192002	0.106415	0.654233	Not.Significant	Not.Significant		NDUA1.Ndufa1	NDUA1	Ndufa1	6.52154	0.105156	0.0432726	0.455853	Up	Not.Significant		PSB5.Psmb5	PSB5	Psmb5	1.98518	0.225956	0.208504	1.33498	Not.Significant	Not.Significant		SORL.Sorl1	SORL	Sorl1	3.22145	0.141596	0.122827	1.1911	Not.Significant	Not.Significant
S38A1	COPZ1	ARH40	CA198	MILK2	IF4A2	CTBP1	Slc38a1	Copz1	Arhgef40	CA198	Micall2	Eif4a2	Ctbp1							ANXA3.Anxa3	ANXA3	Anxa3	1.31613	0.415958	0.294966	0.183844	Not.Significant	Not.Significant			45907.Septin7	45907	Septin7	6.84478	0.176202	0.0397855	1.0135	Up	Up		STRA6.Stra6	STRA6	Stra6	3.33257	0.200324	0.117714	2.34407	Not.Significant	Not.Significant		STRA6.Stra6	STRA6	Stra6	3.33257	0.200324	0.117714	2.34407	Not.Significant	Not.Significant		NEUS.Serpini1	NEUS	Serpini1	0.115238	0.790893	0.745825	-0.351871	Not.Significant	Not.Significant		MCE1.Rngtt	MCE1	Rngtt	0.813664	0.418595	0.401797	0.306004	Not.Significant	Not.Significant		NID2.Nid2	NID2	Nid2	2.36273	0.194808	0.175178	0.100751	Not.Significant	Not.Significant
SHOT1	HNRPK	FCHO2	CLMN	CC136	TAU	MAP7	Shtn1	Hnrnpk	Fcho2	Clmn	Ccdc136	Mapt	Map7							AP1B1.Ap1b1	AP1B1	Ap1b1	3.45617	0.238639	0.112367	0.266506	Not.Significant	Not.Significant			IF6.Eif6	IF6	Eif6	0.0378288	0.882605	0.852206	-0.116255	Not.Significant	Not.Significant		SNX3.Snx3	SNX3	Snx3	65.6463	0.00396633	0.000189608	2.83941	Up	Up		SNX3.Snx3	SNX3	Snx3	65.6463	0.00396633	0.000189608	2.83941	Up	Up		NUDC.Nudc	NUDC	Nudc	203.334	0.000449798	7.43895e-06	2.31754	Up	Up		DHX9.Dhx9	DHX9	Dhx9	15.2101	0.0157563	0.00798389	1.4717	Up	Up		CTNL1.Ctnnal1	CTNL1	Ctnnal1	197.397	7.45994e-05	8.11206e-06	4.04986	Up	Up
LZIC	RRAS2	SRBS2	TBCEL	CSCL2	THIO	BSN	Lzic	Rras2	Sorbs2	Tbcel	Tmem63b	Txn	Bsn							NEUR1.Neu1	NEUR1	Neu1	0.85248	0.508307	0.39147	0.442851	Not.Significant	Not.Significant			ACOT1.Acot1	ACOT1	Acot1	36.2573	0.0134438	0.000946674	3.5144	Up	Up		SNX12.Snx12	SNX12	Snx12	2.20905	0.260441	0.187754	2.11308	Not.Significant	Not.Significant		SNX12.Snx12	SNX12	Snx12	2.20905	0.260441	0.187754	2.11308	Not.Significant	Not.Significant		SPTC1.Sptlc1	SPTC1	Sptlc1	1.61158	0.338988	0.251285	0.196783	Not.Significant	Not.Significant		DPM1.Dpm1	DPM1	Dpm1	5.74518	0.067123	0.0535197	2.08549	Not.Significant	Not.Significant		WDR1.Wdr1	WDR1	Wdr1	7.66799	0.0443224	0.0324605	1.04747	Up	Up
MFRP	PRS8	ZNT10	CFA36	CNNM2	GSTM1	BIRC6	Mfrp	Psmc5	Slc30a10	Cfap36	Cnnm2	Gstm1	Birc6							HAP1.Hap1	HAP1	Hap1	0.710184	0.543659	0.431687	0.906944	Not.Significant	Not.Significant			RL35A.Rpl35a	RL35A	Rpl35a	5.36655	0.218935	0.059728	0.744578	Not.Significant	Not.Significant		CLCN7.Clcn7	CLCN7	Clcn7	3.24399	0.203294	0.121765	1.26074	Not.Significant	Not.Significant		CLCN7.Clcn7	CLCN7	Clcn7	3.24399	0.203294	0.121765	1.26074	Not.Significant	Not.Significant		ENC1.Enc1	ENC1	Enc1	0.0354719	0.883884	0.856819	0.0452909	Not.Significant	Not.Significant		PI51C.Pip5k1c	PI51C	Pip5k1c	14.6859	0.0166913	0.00863678	1.45886	Up	Up		S4A4.Slc4a4	S4A4	Slc4a4	3466.56	1.37742e-06	1.61301e-09	7.05808	Up	Up
ABLM1	RS23	NCBP1	CSTFT	AIFM3	TCEA1	GDAP1	Ablim1	Rps23	Ncbp1	Cstf2t	Aifm3	Tcea1	Gdap1							ITBP1.Itgb1bp1	ITBP1	Itgb1bp1	0.250653	0.71034	0.634447	0.164663	Not.Significant	Not.Significant			AT2A2.Atp2a2	AT2A2	Atp2a2	1.76852	0.367756	0.231885	0.709614	Not.Significant	Not.Significant		DHB12.Hsd17b12	DHB12	Hsd17b12	4.27343	0.176554	0.0842099	1.22992	Not.Significant	Not.Significant		DHB12.Hsd17b12	DHB12	Hsd17b12	4.27343	0.176554	0.0842099	1.22992	Not.Significant	Not.Significant		NOCT.Noct	NOCT	Noct	0.021383	0.910583	0.88853	0.0283556	Not.Significant	Not.Significant		STMN3.Stmn3	STMN3	Stmn3	17.2579	0.0128192	0.00598256	1.88257	Up	Up		VTI1B.Vti1b	VTI1B	Vti1b	53.2478	0.00115415	0.000337685	2.26256	Up	Up
SVIL	RUXE	5NTC	TSR2	CRTC2	RRAS	TOM1	Svil	Snrpe	Nt5c2	Tsr2	Crtc2	Rras	Tom1							MGLL.Mgll	MGLL	Mgll	3.48855	0.237412	0.111022	0.353088	Not.Significant	Not.Significant			SC6A2.Slc6a2	SC6A2	Slc6a2	0.06139	0.850493	0.812574	-0.11744	Not.Significant	Not.Significant		SPR2K.Sprr2k	SPR2K	Sprr2k	4.51504	0.171672	0.0777593	0.873845	Not.Significant	Not.Significant		SPR2K.Sprr2k	SPR2K	Sprr2k	4.51504	0.171672	0.0777593	0.873845	Not.Significant	Not.Significant		LIPB2.Ppfibp2	LIPB2	Ppfibp2	19.8254	0.0269034	0.00431723	2.00172	Up	Up		PI42A.Pip4k2a	PI42A	Pip4k2a	16.3118	0.014052	0.00681206	1.78061	Up	Up		TULP3.Tulp3	TULP3	Tulp3	0.78163	0.430269	0.410667	0.316328	Not.Significant	Not.Significant
COMD1	LSM3	PACS2	NHSL1	PHAG1	4F2	JAM1	Commd1	Lsm3	Pacs2	Nhsl1	Pag1	Slc3a2	F11r							SYT3.Syt3	SYT3	Syt3	3.34933	0.244123	0.116969	0.330341	Not.Significant	Not.Significant			ILK.Ilk	ILK	Ilk	4.30474	0.256479	0.0833337	0.986548	Not.Significant	Not.Significant		DIAP2.Diaph2	DIAP2	Diaph2	17.7837	0.041872	0.00557931	0.82176	Up	Not.Significant		DIAP2.Diaph2	DIAP2	Diaph2	17.7837	0.041872	0.00557931	0.82176	Up	Not.Significant		HNRH1.Hnrnph1	HNRH1	Hnrnph1	5.3839	0.12778	0.0594227	0.55232	Not.Significant	Not.Significant		EIF3D.Eif3d	EIF3D	Eif3d	13.7751	0.0183466	0.00995209	1.47171	Up	Up		PAPS2.Papss2	PAPS2	Papss2	36.5447	0.00256341	0.000927242	1.72874	Up	Up
RN121	SMD1	CDV3	ABI1	RN149	TCP4	STAM2	Rnf121	Snrpd1	Cdv3	Abi1	Rnf149	Sub1	Stam2							MYADM.Myadm	MYADM	Myadm	0.397043	0.642977	0.551847	-0.129617	Not.Significant	Not.Significant			CHKB.Chkb	CHKB	Chkb	6.07802	0.195493	0.0487634	0.706399	Up	Not.Significant		NSMA.Smpd2	NSMA	Smpd2	6.11456	0.146462	0.0482765	1.48913	Up	Up		NSMA.Smpd2	NSMA	Smpd2	6.11456	0.146462	0.0482765	1.48913	Up	Up		CHIL3.Chil3	CHIL3	Chil3	2.46723	0.25504	0.167298	0.400516	Not.Significant	Not.Significant		ATP9A.Atp9a	ATP9A	Atp9a	41.8284	0.00253367	0.000648363	1.98933	Up	Up		MTX2.Mtx2	MTX2	Mtx2	126.926	0.000176058	2.92394e-05	4.11642	Up	Up
ADAP2	SMD2	PKHG3	AMER2	SC24A	GPX1	IDHC	Adap2	Snrpd2	Plekhg3	Amer2	Sec24a	Gpx1	Idh1							NDUA1.Ndufa1	NDUA1	Ndufa1	26.7264	0.0314184	0.00207491	1.53126	Up	Up			PSB5.Psmb5	PSB5	Psmb5	0.617696	0.54503	0.461805	0.353137	Not.Significant	Not.Significant		PM34.Slc25a17	PM34	Slc25a17	0.295089	0.645214	0.606554	0.632819	Not.Significant	Not.Significant		PM34.Slc25a17	PM34	Slc25a17	0.295089	0.645214	0.606554	0.632819	Not.Significant	Not.Significant		API5.Api5	API5	Api5	8.18446	0.081341	0.0287697	0.366672	Up	Not.Significant		PGAM2.Pgam2	PGAM2	Pgam2	13.8962	0.0181328	0.00976238	2.483	Up	Up		ADCY1.Adcy1	ADCY1	Adcy1	3.30874	0.137409	0.118786	1.48952	Not.Significant	Not.Significant
TMCC3	SMD3	RC3H1	ASPP2	QRIC1	FGF4	ARL6	Tmcc3	Snrpd3	Rc3h1	Tp53bp2	Qrich1	Fgf4	Arl6							NEUS.Serpini1	NEUS	Serpini1	2.87447	0.26815	0.140927	0.56281	Not.Significant	Not.Significant			MCE1.Rngtt	MCE1	Rngtt	1.10695	0.440137	0.333261	0.73766	Not.Significant	Not.Significant		DTNB.Dtnb	DTNB	Dtnb	16.812	0.0457664	0.00635562	1.83789	Up	Up		DTNB.Dtnb	DTNB	Dtnb	16.812	0.0457664	0.00635562	1.83789	Up	Up		TIM44.Timm44	TIM44	Timm44	15.3721	0.0379032	0.00779544	0.453813	Up	Not.Significant		EF1B.Eef1b	EF1B	Eef1b	392.688	5.36576e-05	1.0712e-06	4.03122	Up	Up		KLC1.Klc1	KLC1	Klc1	575.963	1.08037e-05	3.43798e-07	4.86106	Up	Up
NUP58	ARF6	PHAR4	PYM1	EI3JA	HS90B	RBBP9	Nup58	Arf6	Phactr4	Pym1	Eif3j1	Hsp90ab1	Rbbp9							NUDC.Nudc	NUDC	Nudc	202.327	0.000979844	7.54774e-06	2.11034	Up	Up			RDH5.Rdh5	RDH5	Rdh5	92.0942	0.00236184	7.32143e-05	3.72998	Up	Up		CSKP.Cask	CSKP	Cask	5.07893	0.16184	0.065114	0.936918	Not.Significant	Not.Significant		CSKP.Cask	CSKP	Cask	5.07893	0.16184	0.065114	0.936918	Not.Significant	Not.Significant		CSN5.Cops5	CSN5	Cops5	6.54949	0.104638	0.0429551	0.479639	Up	Not.Significant		HMOX2.Hmox2	HMOX2	Hmox2	8.2619	0.0395067	0.0282657	2.20177	Up	Up		KLC2.Klc2	KLC2	Klc2	433.64	1.73514e-05	7.9845e-07	4.86387	Up	Up
BRD8	SELT	ANR28	RFTN2	LIMC1	DMD	MPP3	Brd8	Selenot	Ankrd28	Rftn2	Limch1	Dmd	Mpp3							PININ.Pnn	PININ	Pnn	4.58685	0.198098	0.0759726	-2.13801	Not.Significant	Not.Significant			SGMR1.Sigmar1	SGMR1	Sigmar1	0.585505	0.553947	0.473176	0.549815	Not.Significant	Not.Significant		PFD2.Pfdn2	PFD2	Pfdn2	2.25856	0.256305	0.183566	1.2771	Not.Significant	Not.Significant		PFD2.Pfdn2	PFD2	Pfdn2	2.25856	0.256305	0.183566	1.2771	Not.Significant	Not.Significant		SATT.Slc1a4	SATT	Slc1a4	198.304	0.000471327	8.0042e-06	2.17464	Up	Up		TP4A2.Ptp4a2	TP4A2	Ptp4a2	11.2921	0.0248402	0.0152227	2.36125	Up	Up		DHCR7.Dhcr7	DHCR7	Dhcr7	10.0416	0.0286177	0.0193471	1.41236	Up	Up
SO3A1	T22D1	FHI1A	MYL6B	TNR6A	L1CAM	SYN1	Slco3a1	Tsc22d1	Fhip1a	Myl6b	Tnrc6a	L1cam	Syn1							SPTC1.Sptlc1	SPTC1	Sptlc1	0.00101306	0.982467	0.975641	-0.0139084	Not.Significant	Not.Significant			DHX9.Dhx9	DHX9	Dhx9	1.34874	0.406186	0.289607	0.4657	Not.Significant	Not.Significant		CO5A1.Col5a1	CO5A1	Col5a1	6.60194	0.139588	0.0423678	1.33259	Up	Up		CO5A1.Col5a1	CO5A1	Col5a1	6.60194	0.139588	0.0423678	1.33259	Up	Up		LSM2.Lsm2	LSM2	Lsm2	0.402472	0.620099	0.549224	0.181289	Not.Significant	Not.Significant		GRK6.Grk6	GRK6	Grk6	14.0431	0.0178569	0.00953882	2.1838	Up	Up		CPNS1.Capns1	CPNS1	Capns1	14.0966	0.0158913	0.0094591	0.520922	Up	Not.Significant
GBRL1	RHOB	JIP4	PDLI5	HAP28	NGAL	LIN7B	Gabarapl1	Rhob	Spag9	Pdlim5	Pdap1	Lcn2	Lin7b							ENC1.Enc1	ENC1	Enc1	0.133242	0.788088	0.727615	0.382476	Not.Significant	Not.Significant			DPM1.Dpm1	DPM1	Dpm1	1.84785	0.360981	0.222902	1.59788	Not.Significant	Not.Significant		SORL.Sorl1	SORL	Sorl1	1.6699	0.311015	0.243807	0.861999	Not.Significant	Not.Significant		SORL.Sorl1	SORL	Sorl1	1.6699	0.311015	0.243807	0.861999	Not.Significant	Not.Significant		CD5R2.Cdk5r2	CD5R2	Cdk5r2	16.1899	0.0355639	0.00692992	0.526486	Up	Not.Significant		ATX2.Atxn2	ATX2	Atxn2	53.3437	0.00154151	0.000336029	2.53805	Up	Up		DC1I1.Dync1i1	DC1I1	Dync1i1	2.35178	0.195454	0.176034	1.43398	Not.Significant	Not.Significant
CADM4	RAN	S4A10	STEA3	PKHA7	KCC2A	GNPI1	Cadm4	Ran	Slc4a10	Steap3	Plekha7	Camk2a	Gnpda1							NOCT.Noct	NOCT	Noct	0.802161	0.520584	0.404945	0.143924	Not.Significant	Not.Significant			PI51C.Pip5k1c	PI51C	Pip5k1c	2.58574	0.320274	0.158955	0.638382	Not.Significant	Not.Significant		NID2.Nid2	NID2	Nid2	0.843947	0.447525	0.393702	0.913759	Not.Significant	Not.Significant		NID2.Nid2	NID2	Nid2	0.843947	0.447525	0.393702	0.913759	Not.Significant	Not.Significant		CTND2.Ctnnd2	CTND2	Ctnnd2	362.216	0.000184622	1.36041e-06	0.81426	Up	Not.Significant		ITB5.Itgb5	ITB5	Itgb5	96.047	0.000494158	6.4971e-05	3.42759	Up	Up		DC1I2.Dync1i2	DC1I2	Dync1i2	70.4081	0.000641001	0.000155994	1.90872	Up	Up
LRC8C	RAP1A	JCAD	FERM2	COBL1	GAS2	OBRG	Lrrc8c	Rap1a	Jcad	Fermt2	Cobll1	Gas2	Leprot							LIPB2.Ppfibp2	LIPB2	Ppfibp2	42.5058	0.0153549	0.000621119	1.33981	Up	Up			STMN3.Stmn3	STMN3	Stmn3	0.369011	0.635486	0.565809	0.818523	Not.Significant	Not.Significant		WDR1.Wdr1	WDR1	Wdr1	5.23995	0.159735	0.0620211	1.05127	Not.Significant	Not.Significant		WDR1.Wdr1	WDR1	Wdr1	5.23995	0.159735	0.0620211	1.05127	Not.Significant	Not.Significant		PITM1.Pitpnm1	PITM1	Pitpnm1	13.7185	0.0438381	0.0100425	0.388247	Up	Not.Significant		NMT1.Nmt1	NMT1	Nmt1	10.4095	0.0281017	0.0179921	4.02292	Up	Up		PLIN4.Plin4	PLIN4	Plin4	226.973	5.45036e-05	5.39047e-06	2.76466	Up	Up
MPDZ	GBB2	ERMIN	ZMIZ2	PP12C	TCPA	LGMN	Mpdz	Gnb2	Ermn	Zmiz2	Ppp1r12c	Tcp1	Lgmn							HNRH1.Hnrnph1	HNRH1	Hnrnph1	7.76756	0.136522	0.0317013	0.541815	Up	Not.Significant			PI42A.Pip4k2a	PI42A	Pip4k2a	4.08943	0.263869	0.0896226	0.747853	Not.Significant	Not.Significant		S4A4.Slc4a4	S4A4	Slc4a4	139.069	0.00099994	2.24611e-05	6.50006	Up	Up		S4A4.Slc4a4	S4A4	Slc4a4	139.069	0.00099994	2.24611e-05	6.50006	Up	Up		RB33B.Rab33b	RB33B	Rab33b	1.29586	0.385827	0.298374	0.201972	Not.Significant	Not.Significant		NMT2.Nmt2	NMT2	Nmt2	11.8188	0.0231667	0.0138374	3.32244	Up	Up		MTR1L.Gpr50	MTR1L	Gpr50	2.35392	0.195317	0.175866	0.910743	Not.Significant	Not.Significant
PEX19	RL30	NUFP2	PAK2	PRRC1	KAP2	ROBO1	Pex19	Rpl30	Nufip2	Pak2	Prrc1	Prkar2a	Robo1							CHIL3.Chil3	CHIL3	Chil3	1.96915	0.336443	0.210115	0.276041	Not.Significant	Not.Significant			ACHA4.Chrna4	ACHA4	Chrna4	0.0588365	0.853326	0.816423	0.127035	Not.Significant	Not.Significant		IKKB.Ikbkb	IKKB	Ikbkb	4.75987	0.167012	0.0718914	2.50194	Not.Significant	Not.Significant		IKKB.Ikbkb	IKKB	Ikbkb	4.75987	0.167012	0.0718914	2.50194	Not.Significant	Not.Significant		GAMT.Gamt	GAMT	Gamt	0.350983	0.642501	0.575189	0.170763	Not.Significant	Not.Significant		E41L2.Epb41l2	E41L2	Epb41l2	174.156	0.000159714	1.16911e-05	3.49888	Up	Up		CNTFR.Cntfr	CNTFR	Cntfr	17.4643	0.010672	0.00581978	2.66121	Up	Up
CD99	RS27A	S39AC	S26A6	ARH40	PDCD6	MATN4	Cd99	Rps27a	Slc39a12	Slc26a6	Arhgef40	Pdcd6	Matn4							API5.Api5	API5	Api5	1.54629	0.383192	0.260065	0.254578	Not.Significant	Not.Significant			EIF3D.Eif3d	EIF3D	Eif3d	6.19845	0.19249	0.0471834	0.901783	Up	Not.Significant		PAPS2.Papss2	PAPS2	Papss2	3.91345	0.184017	0.0952553	0.75268	Not.Significant	Not.Significant		PAPS2.Papss2	PAPS2	Papss2	3.91345	0.184017	0.0952553	0.75268	Not.Significant	Not.Significant		RM23.Mrpl23	RM23	Mrpl23	4.27475	0.16094	0.0841727	0.323322	Not.Significant	Not.Significant		MOT8.Slc16a2	MOT8	Slc16a2	19.3913	0.0104917	0.00455085	1.99924	Up	Up		AP1G2.Ap1g2	AP1G2	Ap1g2	44.1939	0.00171161	0.000559564	1.35969	Up	Up
SGMR2	LIS1	URGCP	CROCC	FCHO2	KAP1	ITM2B	Tmem97	Pafah1b1	Urgcp	Crocc	Fcho2	Prkar1b	Itm2b							TIM44.Timm44	TIM44	Timm44	6.03423	0.165292	0.0493555	0.450281	Up	Not.Significant			ATP9A.Atp9a	ATP9A	Atp9a	3.93361	0.269917	0.0945858	0.785301	Not.Significant	Not.Significant		MTX2.Mtx2	MTX2	Mtx2	3.4198	0.197075	0.113905	1.12299	Not.Significant	Not.Significant		MTX2.Mtx2	MTX2	Mtx2	3.4198	0.197075	0.113905	1.12299	Not.Significant	Not.Significant		ZW10.Zw10	ZW10	Zw10	0.4617	0.597278	0.522166	0.246699	Not.Significant	Not.Significant		GPX4.Gpx4	GPX4	Gpx4	24.4638	0.00697891	0.00258807	1.49677	Up	Up		SHOC2.Shoc2	SHOC2	Shoc2	7.23485	0.0484996	0.0360638	0.90925	Up	Not.Significant
GRAP1	RAB3A	SMG7	PLXB1	BROMI	CNTN1	COR1A	Gripap1	Rab3a	Smg7	Plxnb1	Tbc1d32	Cntn1	Coro1a							CSN5.Cops5	CSN5	Cops5	20.5872	0.0457655	0.00394448	0.556108	Up	Not.Significant			PGAM2.Pgam2	PGAM2	Pgam2	0.930221	0.470305	0.372052	1.2476	Not.Significant	Not.Significant		ADCY1.Adcy1	ADCY1	Adcy1	3.03991	0.211011	0.131865	1.53153	Not.Significant	Not.Significant		ADCY1.Adcy1	ADCY1	Adcy1	3.03991	0.211011	0.131865	1.53153	Not.Significant	Not.Significant		OST48.Ddost	OST48	Ddost	9.84488	0.0658385	0.0201278	0.486689	Up	Not.Significant		NPTX2.Nptx2	NPTX2	Nptx2	4.1441	0.103395	0.0879658	1.50477	Not.Significant	Not.Significant		PPT1.Ppt1	PPT1	Ppt1	6.71371	0.0544868	0.041152	2.50361	Up	Up
S620A	HSP7C	GRDN	S4A8	SRBS2	RL7A	COPE	Slc6a20a	Hspa8	Ccdc88a	Slc4a8	Sorbs2	Rpl7a	Cope							SATT.Slc1a4	SATT	Slc1a4	92.463	0.00355195	7.2388e-05	1.7371	Up	Up			EF1B.Eef1b	EF1B	Eef1b	25.2804	0.0261314	0.00238513	2.13135	Up	Up		KLC1.Klc1	KLC1	Klc1	8.08245	0.115977	0.0294521	3.22112	Up	Up		KLC1.Klc1	KLC1	Klc1	8.08245	0.115977	0.0294521	3.22112	Up	Up		AP3D1.Ap3d1	AP3D1	Ap3d1	13.9927	0.0428279	0.00961472	0.406588	Up	Not.Significant		CAH11.Ca11	CAH11	Ca11	1.52218	0.280566	0.263424	2.17911	Not.Significant	Not.Significant		ZFR.Zfr	ZFR	Zfr	29.6051	0.00392597	0.00160077	1.15173	Up	Up
WASH1	DNJA1	ABR	FBP1L	ZNT10	GELS	LANC1	Washc1	Dnaja1	Abr	Fnbp1l	Slc30a10	Gsn	Lancl1							LSM2.Lsm2	LSM2	Lsm2	4.73559	0.194423	0.0724459	-0.169606	Not.Significant	Not.Significant			HMOX2.Hmox2	HMOX2	Hmox2	1.5879	0.382066	0.254418	0.634029	Not.Significant	Not.Significant		KLC2.Klc2	KLC2	Klc2	25.0501	0.023168	0.00244015	1.99649	Up	Up		KLC2.Klc2	KLC2	Klc2	25.0501	0.023168	0.00244015	1.99649	Up	Up		SRPK2.Srpk2	SRPK2	Srpk2	0.694342	0.517127	0.436599	0.158629	Not.Significant	Not.Significant		EMC8.Emc8	EMC8	Emc8	10.1896	0.0289769	0.0187862	2.08793	Up	Up		DDC.Ddc	DDC	Ddc	10.1448	0.0281307	0.0189535	2.36806	Up	Up
VIGLN	VAMP2	TENS3	RHG18	5NTC	NCAM1	HPRT	Hdlbp	Vamp2	Tns3	Arhgap18	Nt5c2	Ncam1	Hprt1							CD5R2.Cdk5r2	CD5R2	Cdk5r2	0.529365	0.5965	0.494274	0.162697	Not.Significant	Not.Significant			TP4A2.Ptp4a2	TP4A2	Ptp4a2	0.639651	0.53929	0.454328	0.666159	Not.Significant	Not.Significant		DHCR7.Dhcr7	DHCR7	Dhcr7	3.7381	0.188042	0.101363	2.3712	Not.Significant	Not.Significant		DHCR7.Dhcr7	DHCR7	Dhcr7	3.7381	0.188042	0.101363	2.3712	Not.Significant	Not.Significant		DAPK3.Dapk3	DAPK3	Dapk3	0.283295	0.677092	0.613673	-0.723834	Not.Significant	Not.Significant		PSA3.Psma3	PSA3	Psma3	2.42764	0.18671	0.170223	1.16674	Not.Significant	Not.Significant		CSN3.Cops3	CSN3	Cops3	49.1169	0.00136901	0.000420753	1.93369	Up	Up
DX39A	VATL	SYNRG	PKHO2	STOX2	SRGN	THY1	Ddx39a	Atp6v0c	Synrg	Plekho2	Stox2	Srgn	Thy1							CTND2.Ctnnd2	CTND2	Ctnnd2	16.2235	0.0651234	0.00689721	0.645084	Up	Not.Significant			GRK6.Grk6	GRK6	Grk6	6.71801	0.179616	0.0411062	0.770055	Up	Not.Significant		CPNS1.Capns1	CPNS1	Capns1	54.9048	0.00562948	0.000310517	1.31927	Up	Up		CPNS1.Capns1	CPNS1	Capns1	54.9048	0.00562948	0.000310517	1.31927	Up	Up		CHKA.Chka	CHKA	Chka	0.0276193	0.896938	0.873466	0.0774178	Not.Significant	Not.Significant		STX7.Stx7	STX7	Stx7	78.1671	0.000729851	0.00011637	3.49534	Up	Up		CSN4.Cops4	CSN4	Cops4	14.2527	0.0155986	0.00923132	2.72364	Up	Up
RNZ1	PP1G	TBC9B	SPAS2	ABRAL	B3A2	NU1M	Elac1	Ppp1cc	Tbc1d9b	Spats2	Abracl	Slc4a2	Mtnd1							NEK2.Nek2	NEK2	Nek2	0.0029964	0.970105	0.958123	0.159375	Not.Significant	Not.Significant			ATX2.Atxn2	ATX2	Atxn2	8.718	0.135705	0.0255258	2.99756	Up	Up		DC1I1.Dync1i1	DC1I1	Dync1i1	1.46385	0.335188	0.271819	0.561559	Not.Significant	Not.Significant		DC1I1.Dync1i1	DC1I1	Dync1i1	1.46385	0.335188	0.271819	0.561559	Not.Significant	Not.Significant		BYST.Bysl	BYST	Bysl	1.84401	0.311097	0.223325	-0.608191	Not.Significant	Not.Significant		GNAZ.Gnaz	GNAZ	Gnaz	11.3527	0.0246622	0.0150539	1.25308	Up	Up		CSN6.Cops6	CSN6	Cops6	29.5229	0.0039407	0.00161218	1.04382	Up	Up
LMCD1	AAA1	MKS1	AGFG1	CDV3	S10A6	NU3M	Lmcd1	Slc7a10	Mks1	Agfg1	Cdv3	S100a6	mt-Nd3							PITM1.Pitpnm1	PITM1	Pitpnm1	5.06461	0.18572	0.065399	0.419738	Not.Significant	Not.Significant			ITB5.Itgb5	ITB5	Itgb5	62.0922	0.00483819	0.000221264	2.49651	Up	Up		DC1I2.Dync1i2	DC1I2	Dync1i2	8.12643	0.11571	0.0291553	1.18535	Up	Up		DC1I2.Dync1i2	DC1I2	Dync1i2	8.12643	0.11571	0.0291553	1.18535	Up	Up		RGS9.Rgs9	RGS9	Rgs9	1.30496	0.384698	0.296837	0.211077	Not.Significant	Not.Significant		MOT2.Slc16a7	MOT2	Slc16a7	24.7742	0.00683074	0.00250832	1.63109	Up	Up		ROA2.Hnrnpa2b1	ROA2	Hnrnpa2b1	35.9793	0.00265071	0.000965989	1.36348	Up	Up
MSPD1	IF5A1	KIBRA	S38A1	PKHG3	AT1B1	NU4M	Mospd1	Eif5a	Wwc1	Slc38a1	Plekhg3	Atp1b1	Mtnd4							PSB10.Psmb10	PSB10	Psmb10	0.457177	0.621643	0.524139	0.12287	Not.Significant	Not.Significant			NMT1.Nmt1	NMT1	Nmt1	5.584	0.211383	0.0560501	1.05556	Not.Significant	Not.Significant		PLIN4.Plin4	PLIN4	Plin4	7.28226	0.128937	0.0356439	2.01927	Up	Up		PLIN4.Plin4	PLIN4	Plin4	7.28226	0.128937	0.0356439	2.01927	Up	Up		RGS7.Rgs7	RGS7	Rgs7	3.90918	0.173857	0.0953979	0.412105	Not.Significant	Not.Significant		1433S.Sfn	1433S	Sfn	3.96014	0.109203	0.0937149	0.773112	Not.Significant	Not.Significant		COMT.Comt	COMT	Comt	98.4837	0.000301364	6.04979e-05	5.45455	Up	Up
REM2	UBC9	CYTSB	SHOT1	PHAR4	C1QB	ATP8	Rem2	Ube2i	Specc1	Shtn1	Phactr4	C1qb	Mtatp8							RB33B.Rab33b	RB33B	Rab33b	1.71844	0.362817	0.23783	0.246723	Not.Significant	Not.Significant			NMT2.Nmt2	NMT2	Nmt2	4.38528	0.254168	0.0811362	1.12337	Not.Significant	Not.Significant		MTR1L.Gpr50	MTR1L	Gpr50	3.94565	0.183394	0.0941891	1.0965	Not.Significant	Not.Significant		MTR1L.Gpr50	MTR1L	Gpr50	3.94565	0.183394	0.0941891	1.0965	Not.Significant	Not.Significant		CSK22.Csnk2a2	CSK22	Csnk2a2	6.66817	0.102295	0.0416417	0.583639	Up	Not.Significant		OSMR.Osmr	OSMR	Osmr	244.481	9.63846e-05	4.33429e-06	6.81238	Up	Up		CCG2.Cacng2	CCG2	Cacng2	2.52805	0.182541	0.162941	1.50433	Not.Significant	Not.Significant
AMOT	RALA	RABL6	LZIC	OPA3	RS16	GFAP	Amot	Rala	Rabl6	Lzic	Opa3	Rps16	Gfap							GAMT.Gamt	GAMT	Gamt	1.73901	0.360556	0.235361	0.337748	Not.Significant	Not.Significant			E41L2.Epb41l2	E41L2	Epb41l2	70.7051	0.0037826	0.00015417	2.72879	Up	Up		CNTFR.Cntfr	CNTFR	Cntfr	2.21756	0.25991	0.187025	1.72993	Not.Significant	Not.Significant		CNTFR.Cntfr	CNTFR	Cntfr	2.21756	0.25991	0.187025	1.72993	Not.Significant	Not.Significant		RHG06.Arhgap6	RHG06	Arhgap6	1.92682	0.302674	0.214454	0.475288	Not.Significant	Not.Significant		TM131.Tmem131	TM131	Tmem131	6.72491	0.0535759	0.0410328	1.24014	Up	Up		PAK1.Pak1	PAK1	Pak1	141.178	0.000144068	2.15046e-05	3.84691	Up	Up
MLC1	RS12	GASP1	MYRIP	SPSB3	RL7	PR2C2	Mlc1	Rps12	Gprasp1	Myrip	Spsb3	Rpl7	Prl2c2							RM23.Mrpl23	RM23	Mrpl23	0.00519739	0.960317	0.944871	0.0110817	Not.Significant	Not.Significant			MOT8.Slc16a2	MOT8	Slc16a2	33.4243	0.0157704	0.00117086	2.79282	Up	Up		SHOC2.Shoc2	SHOC2	Shoc2	4.34968	0.174741	0.0820975	1.5829	Not.Significant	Not.Significant		SHOC2.Shoc2	SHOC2	Shoc2	4.34968	0.174741	0.0820975	1.5829	Not.Significant	Not.Significant		GCYB1.Gucy1b1	GCYB1	Gucy1b1	9.73489	0.0667548	0.0205828	0.43923	Up	Not.Significant		UBR1.Ubr1	UBR1	Ubr1	339.795	6.36615e-05	1.64321e-06	4.01672	Up	Up		LTOR3.Lamtor3	LTOR3	Lamtor3	48.4404	0.00140833	0.000436878	1.41686	Up	Up
UT1	CSK2B	SC5A6	DR9C7	JIP4	RSSA	HBBZ	Slc14a1	Csnk2b	Slc5a6	Sdr9c7	Spag9	Rpsa	Hbb-bh1							SDC4.Sdc4	SDC4	Sdc4	2.06334	0.326946	0.200903	1.15697	Not.Significant	Not.Significant			GPX4.Gpx4	GPX4	Gpx4	1.575	0.383454	0.25615	0.523227	Not.Significant	Not.Significant		PPT1.Ppt1	PPT1	Ppt1	3.67883	0.189586	0.103549	0.996002	Not.Significant	Not.Significant		PPT1.Ppt1	PPT1	Ppt1	3.67883	0.189586	0.103549	0.996002	Not.Significant	Not.Significant		HMGB3.Hmgb3	HMGB3	Hmgb3	2.75064	0.234247	0.148288	0.624315	Not.Significant	Not.Significant		SNX3.Snx3	SNX3	Snx3	85.8999	0.000613405	8.91844e-05	3.35624	Up	Up		PRS6A.Psmc3	PRS6A	Psmc3	34.9915	0.00280503	0.00103904	4.84113	Up	Up
LRP4	UB2L3	HYKK	PO121	S4A10	AT1B2	ARAF	Lrp4	Ube2l3	Hykk	Pom121	Slc4a10	Atp1b2	Araf							ZW10.Zw10	ZW10	Zw10	1.45474	0.395373	0.273166	0.327007	Not.Significant	Not.Significant			NPTX2.Nptx2	NPTX2	Nptx2	1.36238	0.404603	0.28741	0.43275	Not.Significant	Not.Significant		ZFR.Zfr	ZFR	Zfr	5.36387	0.158636	0.0597752	0.817789	Not.Significant	Not.Significant		ZFR.Zfr	ZFR	Zfr	5.36387	0.158636	0.0597752	0.817789	Not.Significant	Not.Significant		ITB3.Itgb3	ITB3	Itgb3	0.0608411	0.84718	0.813394	-0.244126	Not.Significant	Not.Significant		SNX12.Snx12	SNX12	Snx12	51.2619	0.00167804	0.00037459	2.28667	Up	Up		CEGT.Ugcg	CEGT	Ugcg	8.10016	0.040558	0.0293321	3.5907	Up	Up
PCX3	1433T	AT134	ABCA9	JCAD	SRP54	PRIO	Pcnx3	Ywhaq	Atp13a4	Abca9	Jcad	Srp54	Prnp							OST48.Ddost	OST48	Ddost	5.13804	0.183696	0.0639546	0.497961	Not.Significant	Not.Significant			CAH11.Ca11	CAH11	Ca11	1.43794	0.397522	0.275676	1.91226	Not.Significant	Not.Significant		DDC.Ddc	DDC	Ddc	3.51076	0.193679	0.110112	1.87035	Not.Significant	Not.Significant		DDC.Ddc	DDC	Ddc	3.51076	0.193679	0.110112	1.87035	Not.Significant	Not.Significant		OX2G.Cd200	OX2G	Cd200	13.0322	0.0470739	0.0112308	0.456645	Up	Not.Significant		CLCN7.Clcn7	CLCN7	Clcn7	13.2623	0.0193989	0.0108124	1.7379	Up	Up		HCN2.Hcn2	HCN2	Hcn2	3.8563	0.115046	0.097189	1.74433	Not.Significant	Not.Significant
CPIN1	KPCB	ACBD5	MFRP	TM256	HSPB1	ALDOC	Ciapin1	Prkcb	Acbd5	Mfrp	Tmem256	Hspb1	Aldoc							CP2J6.Cyp2j6	CP2J6	Cyp2j6	0.486569	0.611113	0.511573	-0.196106	Not.Significant	Not.Significant			PHLD.Gpld1	PHLD	Gpld1	1.49474	0.391327	0.267324	1.70994	Not.Significant	Not.Significant		CSN3.Cops3	CSN3	Cops3	4.48464	0.172442	0.078533	1.23222	Not.Significant	Not.Significant		CSN3.Cops3	CSN3	Cops3	4.48464	0.172442	0.078533	1.23222	Not.Significant	Not.Significant		REPS1.Reps1	REPS1	Reps1	23.6263	0.0208601	0.00282087	0.798934	Up	Not.Significant		DHB12.Hsd17b12	DHB12	Hsd17b12	6.31906	0.0588401	0.0456696	1.3408	Up	Up		HCN1.Hcn1	HCN1	Hcn1	17.9541	0.0101162	0.00545644	1.50037	Up	Up
ABCA7	1433F	COPD	ABLM1	NUFP2	PSMD3	ALDOA	Abca7	Ywhah	Arcn1	Ablim1	Nufip2	Psmd3	Aldoa							AP3D1.Ap3d1	AP3D1	Ap3d1	1.37423	0.407273	0.285521	0.220127	Not.Significant	Not.Significant			EMC8.Emc8	EMC8	Emc8	4.71796	0.239751	0.0728521	0.865476	Not.Significant	Not.Significant		CSN4.Cops4	CSN4	Cops4	6.39848	0.141933	0.0447086	0.894248	Up	Not.Significant		CSN4.Cops4	CSN4	Cops4	6.39848	0.141933	0.0447086	0.894248	Up	Not.Significant		WSB2.Wsb2	WSB2	Wsb2	19.1309	0.0283859	0.00469922	0.70727	Up	Not.Significant		SPR2K.Sprr2k	SPR2K	Sprr2k	0.678647	0.456949	0.441561	0.684394	Not.Significant	Not.Significant		CTBP1.Ctbp1	CTBP1	Ctbp1	23.4477	0.00614493	0.00287411	1.17929	Up	Up
SNX9	SPB5	KIF1B	SVIL	S39AC	LMNB1	SRC	Snx9	Serpinb5	Kif1b	Svil	Slc39a12	Lmnb1	Src							SRPK2.Srpk2	SRPK2	Srpk2	0.120905	0.797557	0.739929	-0.04636	Not.Significant	Not.Significant			TSN6.Tspan6	TSN6	Tspan6	2.1268	0.34385	0.195019	0.720386	Not.Significant	Not.Significant		CSN6.Cops6	CSN6	Cops6	3.9558	0.183312	0.0938565	1.03153	Not.Significant	Not.Significant		CSN6.Cops6	CSN6	Cops6	3.9558	0.183312	0.0938565	1.03153	Not.Significant	Not.Significant		AKAP2.Pakap	AKAP2	Pakap	21.7593	0.0232984	0.00345046	2.1488	Up	Up		DIAP2.Diaph2	DIAP2	Diaph2	72.6804	0.000825935	0.000142736	3.45815	Up	Up		MAP7.Map7	MAP7	Map7	625.311	9.33338e-06	2.69232e-07	5.04893	Up	Up
GOGA4	IMB1	SRC8	ZRAS1	HTR5A	ANXA6	KIT	Golga4	Kpnb1	Cttn	Polr1has	Heatr5a	Anxa6	Kit							MA2B2.Man2b2	MA2B2	Man2b2	0.00709808	0.95296	0.935598	-0.0439324	Not.Significant	Not.Significant			ULK1.Ulk1	ULK1	Ulk1	4.96962	0.230746	0.067334	1.57952	Not.Significant	Not.Significant		ROA2.Hnrnpa2b1	ROA2	Hnrnpa2b1	7.8777	0.119699	0.0308892	2.54295	Up	Up		ROA2.Hnrnpa2b1	ROA2	Hnrnpa2b1	7.8777	0.119699	0.0308892	2.54295	Up	Up		BNIP2.Bnip2	BNIP2	Bnip2	0.818529	0.482295	0.400478	0.813575	Not.Significant	Not.Significant		NSMA.Smpd2	NSMA	Smpd2	51.5115	0.00166049	0.000369667	2.19701	Up	Up		BSN.Bsn	BSN	Bsn	1187.42	3.22429e-06	3.97868e-08	1.34912	Up	Up
UBAP2	PSB7	AA1R	EPIPL	GRDN	RLA0	PGFRB	Ubap2	Psmb7	Adora1	Eppk1	Ccdc88a	Rplp0	Pdgfrb							DAPK3.Dapk3	DAPK3	Dapk3	2.52232	0.291295	0.163345	0.376352	Not.Significant	Not.Significant			FZD1.Fzd1	FZD1	Fzd1	6.31072	0.189663	0.0457722	1.40817	Up	Up		COMT.Comt	COMT	Comt	8.76436	0.106971	0.0252677	3.27116	Up	Up		COMT.Comt	COMT	Comt	8.76436	0.106971	0.0252677	3.27116	Up	Up		DNJB6.Dnajb6	DNJB6	Dnajb6	0.0275663	0.896938	0.873586	0.225296	Not.Significant	Not.Significant		PM34.Slc25a17	PM34	Slc25a17	1.39111	0.299341	0.282862	1.5053	Not.Significant	Not.Significant		BIRC6.Birc6	BIRC6	Birc6	490.785	1.43213e-05	5.53065e-07	6.57186	Up	Up
SMAP1	PACR	EPHA5	CADM4	TM1L2	MAP1B	LDHA	Smap1	Adcyap1r1	Epha5	Cadm4	Tom1l2	Map1b	Ldha							CHKA.Chka	CHKA	Chka	0.175765	0.756308	0.689634	0.166121	Not.Significant	Not.Significant			AOC3.Aoc3	AOC3	Aoc3	0.0070729	0.949521	0.935712	0.0534494	Not.Significant	Not.Significant		BECN1.Becn1	BECN1	Becn1	1.6192	0.31695	0.250288	1.56854	Not.Significant	Not.Significant		BECN1.Becn1	BECN1	Becn1	1.6192	0.31695	0.250288	1.56854	Not.Significant	Not.Significant		NLK.Nlk	NLK	Nlk	2.60111	0.245438	0.157916	0.488468	Not.Significant	Not.Significant		DTNB.Dtnb	DTNB	Dtnb	90.3081	0.000559502	7.73984e-05	3.45662	Up	Up		GDAP1.Gdap1	GDAP1	Gdap1	27.214	0.00462335	0.00198249	1.29181	Up	Up
TDRD3	PKN1	FLOT2	ARHGC	TENS3	GLNA	GCR	Tdrd3	Pkn1	Flot2	Arhgef12	Tns3	Glul	Nr3c1							BYST.Bysl	BYST	Bysl	2.02719	0.330526	0.204368	0.527362	Not.Significant	Not.Significant			PSA3.Psma3	PSA3	Psma3	0.00249383	0.969959	0.961793	-0.0220642	Not.Significant	Not.Significant		CCG2.Cacng2	CCG2	Cacng2	13.4429	0.063196	0.0104985	2.9805	Up	Up		CCG2.Cacng2	CCG2	Cacng2	13.4429	0.063196	0.0104985	2.9805	Up	Up		AAKG1.Prkag1	AAKG1	Prkag1	7.54633	0.0885682	0.0334217	0.473598	Up	Not.Significant		CSKP.Cask	CSKP	Cask	74.6551	0.000787301	0.000132408	2.10048	Up	Up		TOM1.Tom1	TOM1	Tom1	38.3826	0.00231238	0.000814731	2.51536	Up	Up
EPN3	PDLI4	S27A1	LUZP1	SYNRG	CADH2	MAOX	Epn3	Pdlim4	Slc27a1	Luzp1	Synrg	Cdh2	Me1							RGS9.Rgs9	RGS9	Rgs9	0.399337	0.642031	0.550735	0.140951	Not.Significant	Not.Significant			STX7.Stx7	STX7	Stx7	16.3347	0.0557077	0.00679025	1.96663	Up	Up		UBP2.Usp2	UBP2	Usp2	13.4447	0.063196	0.0104954	1.73813	Up	Up		UBP2.Usp2	UBP2	Usp2	13.4447	0.063196	0.0104954	1.73813	Up	Up		SEM6B.Sema6b	SEM6B	Sema6b	1.84179	0.311239	0.223571	0.524253	Not.Significant	Not.Significant		PFD2.Pfdn2	PFD2	Pfdn2	90.771	0.000556134	7.6284e-05	3.80035	Up	Up		RPP30.Rpp30	RPP30	Rpp30	0.296656	0.621122	0.605622	0.284477	Not.Significant	Not.Significant
FUBP1	EM55	ZNT1	LRC8C	MKS1	NTRK2	NEUM	Fubp1	Mpp1	Slc30a1	Lrrc8c	Mks1	Ntrk2	Gap43							RGS7.Rgs7	RGS7	Rgs7	5.03213	0.186544	0.066052	0.422731	Not.Significant	Not.Significant			GNAZ.Gnaz	GNAZ	Gnaz	1.37108	0.403658	0.286021	0.702705	Not.Significant	Not.Significant		GOSR1.Gosr1	GOSR1	Gosr1	0.695609	0.489101	0.436203	1.27275	Not.Significant	Not.Significant		GOSR1.Gosr1	GOSR1	Gosr1	0.695609	0.489101	0.436203	1.27275	Not.Significant	Not.Significant		ACK1.Tnk2	ACK1	Tnk2	7.39447	0.0903056	0.0346761	0.379617	Up	Not.Significant		TTC3.Ttc3	TTC3	Ttc3	28.0268	0.00552088	0.0018403	2.60032	Up	Up		STAM2.Stam2	STAM2	Stam2	23.5841	0.00608753	0.00283332	2.63317	Up	Up
EVA1A	AUP1	IGF1R	RHOQ	KIBRA	KCNC1	HS90A	Eva1a	Aup1	Igf1r	Rhoq	Wwc1	Kcnc1	Hsp90aa1							CSK22.Csnk2a2	CSK22	Csnk2a2	11.038	0.099766	0.0159576	0.686484	Up	Not.Significant			MOT2.Slc16a7	MOT2	Slc16a7	0.889542	0.478103	0.382011	0.381251	Not.Significant	Not.Significant		PAK1.Pak1	PAK1	Pak1	3.55501	0.192667	0.10833	0.987394	Not.Significant	Not.Significant		PAK1.Pak1	PAK1	Pak1	3.55501	0.192667	0.10833	0.987394	Not.Significant	Not.Significant		CRYM.Crym	CRYM	Crym	1.89309	0.30648	0.218004	0.349446	Not.Significant	Not.Significant		CO5A1.Col5a1	CO5A1	Col5a1	2.35266	0.192247	0.175964	1.31517	Not.Significant	Not.Significant		IDHC.Idh1	IDHC	Idh1	431.728	1.74069e-05	8.08974e-07	2.3836	Up	Up
AS3MT	PEBP1	STXB3	SH3K1	CYTSB	PRPH2	PDIA4	As3mt	Pebp1	Stxbp3	Sh3kbp1	Specc1	Prph2	Pdia4							RHG06.Arhgap6	RHG06	Arhgap6	9.93697e-05	0.994827	0.99237	-0.00174141	Not.Significant	Not.Significant			1433S.Sfn	1433S	Sfn	1.62001	0.380185	0.250183	-1.31901	Not.Significant	Not.Significant		LTOR3.Lamtor3	LTOR3	Lamtor3	5.467	0.157461	0.0579895	2.01672	Not.Significant	Not.Significant		LTOR3.Lamtor3	LTOR3	Lamtor3	5.467	0.157461	0.0579895	2.01672	Not.Significant	Not.Significant		GET3.Get3	GET3	Get3	4.20203	0.162984	0.0862557	0.355194	Not.Significant	Not.Significant		SORL.Sorl1	SORL	Sorl1	26.6948	0.00601122	0.00208109	2.39394	Up	Up		ARL6.Arl6	ARL6	Arl6	13.355	0.0174551	0.0106497	2.56204	Up	Up
SH319	STAM1	GAS7	GSTM4	SC5A6	NDKA	APT	Sh3d19	Stam	Gas7	Gstm4	Slc5a6	Nme1	Aprt							GCYB1.Gucy1b1	GCYB1	Gucy1b1	4.01998	0.219126	0.0917896	0.444769	Not.Significant	Not.Significant			OSMR.Osmr	OSMR	Osmr	569.164	9.38332e-05	3.56151e-07	5.60122	Up	Up		CREG1.Creg1	CREG1	Creg1	2.59828	0.233417	0.158106	0.890619	Not.Significant	Not.Significant		CREG1.Creg1	CREG1	Creg1	2.59828	0.233417	0.158106	0.890619	Not.Significant	Not.Significant		SLK.Slk	SLK	Slk	82.8982	0.00228985	9.86133e-05	0.675547	Up	Not.Significant		NID2.Nid2	NID2	Nid2	0.202227	0.679544	0.668718	0.0661864	Not.Significant	Not.Significant		RBBP9.Rbbp9	RBBP9	Rbbp9	17.3048	0.0108743	0.005945	1.3233	Up	Up
CRTC3	STIM1	MERTK	SC6A8	AT134	KPCE	ENPL	Crtc3	Stim1	Mertk	Slc6a8	Atp13a4	Prkce	Hsp90b1							HMGB3.Hmgb3	HMGB3	Hmgb3	0.0047072	0.96254	0.94753	-0.0770478	Not.Significant	Not.Significant			TM131.Tmem131	TM131	Tmem131	0.914972	0.473612	0.375736	0.322233	Not.Significant	Not.Significant		PRS6A.Psmc3	PRS6A	Psmc3	75.6266	0.0029554	0.000127691	4.97229	Up	Up		PRS6A.Psmc3	PRS6A	Psmc3	75.6266	0.0029554	0.000127691	4.97229	Up	Up		PROM1.Prom1	PROM1	Prom1	15.5283	0.0373754	0.00761944	1.15401	Up	Up		CTNL1.Ctnnal1	CTNL1	Ctnnal1	94.4872	0.000510665	6.8068e-05	4.26025	Up	Up		MPP3.Mpp3	MPP3	Mpp3	9.1746	0.0332434	0.0231288	2.74296	Up	Up
TMM98	HNRH2	AKT2	MPDZ	ACBD5	LDHB	KCC4	Tmem98	Hnrnph2	Akt2	Mpdz	Acbd5	Ldhb	Camk4							OX2G.Cd200	OX2G	Cd200	6.51265	0.156162	0.0433742	0.377539	Up	Not.Significant			UBR1.Ubr1	UBR1	Ubr1	5.32112	0.219243	0.0605374	0.75414	Not.Significant	Not.Significant		CEGT.Ugcg	CEGT	Ugcg	3.13073	0.207329	0.127232	0.776828	Not.Significant	Not.Significant		CEGT.Ugcg	CEGT	Ugcg	3.13073	0.207329	0.127232	0.776828	Not.Significant	Not.Significant		CNTP1.Cntnap1	CNTP1	Cntnap1	8.14483	0.0817426	0.0290322	0.379738	Up	Not.Significant		WDR1.Wdr1	WDR1	Wdr1	5.35472	0.0738274	0.0599373	1.32352	Not.Significant	Not.Significant		SYN1.Syn1	SYN1	Syn1	23.3447	0.0061816	0.00290541	0.876913	Up	Not.Significant
S13A3	UFD1	PPR1B	MAVS	SETD5	B3A3	NFL	Slc13a3	Ufd1	Ppp1r1b	Mavs	Setd5	Slc4a3	Nefl							REPS1.Reps1	REPS1	Reps1	22.8398	0.0397127	0.00306567	0.644364	Up	Not.Significant			STRA6.Stra6	STRA6	Stra6	384.235	0.000186579	1.14247e-06	5.41263	Up	Up		HCN2.Hcn2	HCN2	Hcn2	2.92532	0.216359	0.138051	0.856277	Not.Significant	Not.Significant		HCN2.Hcn2	HCN2	Hcn2	2.92532	0.216359	0.138051	0.856277	Not.Significant	Not.Significant		BNIP3.Bnip3	BNIP3	Bnip3	1.6657	0.33255	0.244335	-1.17813	Not.Significant	Not.Significant		S4A4.Slc4a4	S4A4	Slc4a4	669.85	3.75146e-05	2.19384e-07	7.26042	Up	Up		LIN7B.Lin7b	LIN7B	Lin7b	6.35877	0.0588464	0.0451856	1.59837	Up	Up
WASL	RIT1	STIP1	S620A	ZDH20	GBRA6	NFM	Wasl	Rit1	Stip1	Slc6a20a	Zdhhc20	Gabra6	Nefm							WSB2.Wsb2	WSB2	Wsb2	1.32895	0.414136	0.292842	0.875214	Not.Significant	Not.Significant			SNX3.Snx3	SNX3	Snx3	32.2909	0.0167287	0.00128042	2.08497	Up	Up		HCN1.Hcn1	HCN1	Hcn1	3.33535	0.200272	0.11759	1.71906	Not.Significant	Not.Significant		HCN1.Hcn1	HCN1	Hcn1	3.33535	0.200272	0.11759	1.71906	Not.Significant	Not.Significant		TPPC3.Trappc3	TPPC3	Trappc3	11.4165	0.0553729	0.0148792	0.461039	Up	Not.Significant		VTI1B.Vti1b	VTI1B	Vti1b	17.2795	0.0127911	0.00596524	1.7544	Up	Up		GNPI1.Gnpda1	GNPI1	Gnpda1	9.12259	0.0335691	0.0233862	3.39086	Up	Up
SYNP2	NHRF1	CAPR1	VIGLN	ZDH18	KCNA1	RASN	Synpo2	Nherf1	Caprin1	Hdlbp	Zdhhc18	Kcna1	Nras							AKAP2.Pakap	AKAP2	Pakap	4.30955	0.207055	0.0832002	1.50477	Not.Significant	Not.Significant			SNX12.Snx12	SNX12	Snx12	3.4189	0.288284	0.113944	0.892157	Not.Significant	Not.Significant		CTBP1.Ctbp1	CTBP1	Ctbp1	3.46837	0.1951	0.111858	0.994753	Not.Significant	Not.Significant		CTBP1.Ctbp1	CTBP1	Ctbp1	3.46837	0.1951	0.111858	0.994753	Not.Significant	Not.Significant		CAC1B.Cacna1b	CAC1B	Cacna1b	66.3692	0.003456	0.00018392	0.583967	Up	Not.Significant		TULP3.Tulp3	TULP3	Tulp3	10.5296	0.0276196	0.0175776	1.08771	Up	Up		TCO2.Tcn2	TCO2	Tcn2	0.947225	0.387532	0.368014	0.937908	Not.Significant	Not.Significant
TTC1	PHEX	REEP5	F1142	SRC8	KCNA3	GNAI2	Ttc1	Phex	Reep5	Fam114a2	Cttn	Kcna3	Gnai2							BNIP2.Bnip2	BNIP2	Bnip2	0.828784	0.51336	0.397721	-0.341269	Not.Significant	Not.Significant			CLCN7.Clcn7	CLCN7	Clcn7	11.6391	0.0942948	0.0142904	1.59815	Up	Up		MAP7.Map7	MAP7	Map7	175.366	0.000723036	1.14577e-05	4.65324	Up	Up		MAP7.Map7	MAP7	Map7	175.366	0.000723036	1.14577e-05	4.65324	Up	Up		PGRC1.Pgrmc1	PGRC1	Pgrmc1	4.94137	0.139663	0.0679246	0.607071	Not.Significant	Not.Significant		PAPS2.Papss2	PAPS2	Papss2	138.263	0.000250291	2.28417e-05	3.84261	Up	Up		STX8.Stx8	STX8	Stx8	2.43151	0.189791	0.169934	0.791691	Not.Significant	Not.Significant
SH2B1	CXB6	EP15R	CAHM2	EPHA5	ASSY	ITB1	Sh2b1	Gjb6	Eps15l1	Calhm2	Epha5	Ass1	Itgb1							DNJB6.Dnajb6	DNJB6	Dnajb6	0.081832	0.833615	0.78445	-0.2772	Not.Significant	Not.Significant			DHB12.Hsd17b12	DHB12	Hsd17b12	2.18856	0.340369	0.189528	0.912747	Not.Significant	Not.Significant		BSN.Bsn	BSN	Bsn	9.15377	0.102285	0.0232314	1.01373	Up	Up		BSN.Bsn	BSN	Bsn	9.15377	0.102285	0.0232314	1.01373	Up	Up		IMPA1.Impa1	IMPA1	Impa1	4.62361	0.149315	0.0750796	0.448068	Not.Significant	Not.Significant		MTX2.Mtx2	MTX2	Mtx2	102.93	0.000431501	5.33394e-05	4.23449	Up	Up		NOE1.Olfm1	NOE1	Olfm1	3.19304	0.142934	0.124183	1.94824	Not.Significant	Not.Significant
LPIN1	PYRG1	NCOA2	LMCD1	FLOT2	HS71L	NUCL	Lpin1	Ctps1	Ncoa2	Lmcd1	Flot2	Hspa1l	Ncl							NLK.Nlk	NLK	Nlk	2.71032	0.279284	0.150801	0.372882	Not.Significant	Not.Significant			SRPK1.Srpk1	SRPK1	Srpk1	0.0173778	0.921653	0.899432	-0.124858	Not.Significant	Not.Significant		BIRC6.Birc6	BIRC6	Birc6	70.1118	0.00352515	0.000157843	2.46325	Up	Up		BIRC6.Birc6	BIRC6	Birc6	70.1118	0.00352515	0.000157843	2.46325	Up	Up		ENTP2.Entpd2	ENTP2	Entpd2	72.4295	0.00287636	0.000144124	2.2759	Up	Up		ADCY1.Adcy1	ADCY1	Adcy1	11.6592	0.0236627	0.0142386	1.53417	Up	Up		TPP1.Tpp1	TPP1	Tpp1	1.39126	0.302951	0.282837	1.7967	Not.Significant	Not.Significant
BICD2	AT8A1	DVL3	ASTRA	S27A1	HSP72	PGK1	Bicd2	Atp8a1	Dvl3	Gramd1a	Slc27a1	Hspa2	Pgk1							AAKG1.Prkag1	AAKG1	Prkag1	2.71386	0.27906	0.150578	0.303124	Not.Significant	Not.Significant			DIAP2.Diaph2	DIAP2	Diaph2	7.64083	0.159126	0.0326718	0.865314	Up	Not.Significant		GDAP1.Gdap1	GDAP1	Gdap1	2.29313	0.253865	0.18072	0.86045	Not.Significant	Not.Significant		GDAP1.Gdap1	GDAP1	Gdap1	2.29313	0.253865	0.18072	0.86045	Not.Significant	Not.Significant		BCKD.Bckdk	BCKD	Bckdk	6.16148	0.111905	0.047661	0.332176	Up	Not.Significant		KLC1.Klc1	KLC1	Klc1	737.455	3.02614e-05	1.64763e-07	5.89851	Up	Up		ROBO1.Robo1	ROBO1	Robo1	35.236	0.00276467	0.0010203	1.87194	Up	Up
GOGA2	TCPE	BCAR1	MSPD1	ZNT1	ENOA	FRIH	Golga2	Cct5	Bcar1	Mospd1	Slc30a1	Eno1	Fth1							SEM6B.Sema6b	SEM6B	Sema6b	0.850157	0.508504	0.392075	0.257928	Not.Significant	Not.Significant			NSMA.Smpd2	NSMA	Smpd2	9.18181	0.126905	0.0230935	1.32326	Up	Up		TOM1.Tom1	TOM1	Tom1	14.3909	0.0576973	0.00903587	2.76449	Up	Up		TOM1.Tom1	TOM1	Tom1	14.3909	0.0576973	0.00903587	2.76449	Up	Up		COPB2.Copb2	COPB2	Copb2	18.7215	0.0293404	0.00494574	0.608809	Up	Not.Significant		KLC2.Klc2	KLC2	Klc2	107.417	0.000402299	4.72147e-05	4.79239	Up	Up		ITM2B.Itm2b	ITM2B	Itm2b	22.8247	0.00642978	0.00307063	2.75891	Up	Up
ITPI2	IRS2	OCLN	AMOT	IRGM1	PTBP1	NUD10;NUD11	Itprid2	Irs2	Ocln	Amot	Irgm1	Ptbp1	Nudt10;Nudt11							BAF.Banf1	BAF	Banf1	1.69085	0.36561	0.2412	-1.52076	Not.Significant	Not.Significant			PM34.Slc25a17	PM34	Slc25a17	0.447541	0.601082	0.528391	-0.0943813	Not.Significant	Not.Significant		RPP30.Rpp30	RPP30	Rpp30	1.02504	0.407418	0.350399	0.368823	Not.Significant	Not.Significant		RPP30.Rpp30	RPP30	Rpp30	1.02504	0.407418	0.350399	0.368823	Not.Significant	Not.Significant		NCK2.Nck2	NCK2	Nck2	3.88778	0.174699	0.0961173	1.92299	Not.Significant	Not.Significant		DHCR7.Dhcr7	DHCR7	Dhcr7	10.1179	0.0293003	0.0190549	1.88705	Up	Up		COR1A.Coro1a	COR1A	Coro1a	50.2164	0.00130808	0.000396199	1.19535	Up	Up
CLIP1	STIM2	MARE1	MLC1	STXB3	AP2A1	LRC4B	Clip1	Stim2	Mapre1	Mlc1	Stxbp3	Ap2a1	Lrrc4b							ACK1.Tnk2	ACK1	Tnk2	0.75147	0.533063	0.419323	0.258188	Not.Significant	Not.Significant			DTNB.Dtnb	DTNB	Dtnb	7.97609	0.150389	0.0301871	1.97347	Up	Up		STAM2.Stam2	STAM2	Stam2	96.9745	0.00195123	6.3218e-05	3.42141	Up	Up		STAM2.Stam2	STAM2	Stam2	96.9745	0.00195123	6.3218e-05	3.42141	Up	Up		NMUR1.Nmur1	NMUR1	Nmur1	12.6205	0.0489109	0.0120352	1.19626	Up	Up		CPNS1.Capns1	CPNS1	Capns1	7.9509	0.041909	0.0303648	0.855872	Up	Not.Significant		RBM3.Rbm3	RBM3	Rbm3	4.78901	0.0874503	0.0712335	1.74877	Not.Significant	Not.Significant
DBR1	TNIK	HCFC1	UT1	GAS7	AP2A2	WIPF3	Dbr1	Tnik	Hcfc1	Slc14a1	Gas7	Ap2a2	Wipf3							CRYM.Crym	CRYM	Crym	4.43889	0.203359	0.0797172	0.418212	Not.Significant	Not.Significant			CSKP.Cask	CSKP	Cask	3.94902	0.268987	0.0940786	0.64682	Not.Significant	Not.Significant		JTB.Jtb	JTB	Jtb	1.1662	0.38166	0.321669	1.14761	Not.Significant	Not.Significant		JTB.Jtb	JTB	Jtb	1.1662	0.38166	0.321669	1.14761	Not.Significant	Not.Significant		SYUA.Snca	SYUA	Snca	1.53555	0.349751	0.261554	0.529368	Not.Significant	Not.Significant		DC1I1.Dync1i1	DC1I1	Dync1i1	2.62089	0.173104	0.156593	1.79325	Not.Significant	Not.Significant		CASPE.Casp14	CASPE	Casp14	0.108255	0.765411	0.75332	0.123332	Not.Significant	Not.Significant
GPC5B	RL36A	P3C2A	LRP4	MERTK	GBA1	NDUB1	Gprc5b	Rpl36a	Pik3c2a	Lrp4	Mertk	Gba1	Ndufb1							GET3.Get3	GET3	Get3	0.57651	0.580717	0.476445	0.160524	Not.Significant	Not.Significant			PFD2.Pfdn2	PFD2	Pfdn2	5.37464	0.218935	0.0595853	1.60633	Not.Significant	Not.Significant		IDHC.Idh1	IDHC	Idh1	50.1973	0.00674088	0.000396608	1.96775	Up	Up		IDHC.Idh1	IDHC	Idh1	50.1973	0.00674088	0.000396608	1.96775	Up	Up		TPMT.Tpmt	TPMT	Tpmt	8.64653	0.0763916	0.0259309	0.563517	Up	Not.Significant		DC1I2.Dync1i2	DC1I2	Dync1i2	36.1582	0.00339441	0.000953501	2.2597	Up	Up		FHIT.Fhit	FHIT	Fhit	5.43694	0.0735999	0.0585025	1.99595	Not.Significant	Not.Significant
G37L1	CPLX2	SNTA1	PCX3	PPR1B	SBP1	CALM1;CALM2;CALM3	Gpr37l1	Cplx2	Snta1	Pcnx3	Ppp1r1b	Selenbp1	Calm1;Calm2;Calm3							SLK.Slk	SLK	Slk	7.19381	0.145484	0.0364327	0.502885	Up	Not.Significant			TTC3.Ttc3	TTC3	Ttc3	5.10503	0.226256	0.0645986	0.752594	Not.Significant	Not.Significant		RBBP9.Rbbp9	RBBP9	Rbbp9	12.1617	0.0727231	0.013025	1.48241	Up	Up		RBBP9.Rbbp9	RBBP9	Rbbp9	12.1617	0.0727231	0.013025	1.48241	Up	Up		AKA7A;AKA7G.Akap7	AKA7A;AKA7G	Akap7	33.5724	0.0118404	0.00115748	0.473813	Up	Not.Significant		PLIN4.Plin4	PLIN4	Plin4	101.267	0.000442645	5.58773e-05	4.09477	Up	Up		LANC1.Lancl1	LANC1	Lancl1	6.75057	0.0540843	0.0407614	2.53426	Up	Up
LIMS1	KCJ13	SNTB2	CPIN1	STIP1	PR15A	LYNX1	Lims1	Kcnj13	Sntb2	Ciapin1	Stip1	Ppp1r15a	Lynx1							PROM1.Prom1	PROM1	Prom1	50.2453	0.0109494	0.00039558	1.13438	Up	Up			SORL.Sorl1	SORL	Sorl1	2.98771	0.306046	0.134634	0.749642	Not.Significant	Not.Significant		S22A8.Slc22a8	S22A8	Slc22a8	1.91115	0.286945	0.216093	0.561957	Not.Significant	Not.Significant		S22A8.Slc22a8	S22A8	Slc22a8	1.91115	0.286945	0.216093	0.561957	Not.Significant	Not.Significant		IMPCT.Impact	IMPCT	Impact	3.41389	0.196639	0.114158	0.295337	Not.Significant	Not.Significant		MTR1L.Gpr50	MTR1L	Gpr50	5.53111	0.0705437	0.0569158	1.64161	Not.Significant	Not.Significant		DNJB5.Dnajb5	DNJB5	Dnajb5	9.04022	0.0340537	0.0238017	1.21863	Up	Up
PLPP3	CSRP1	IGBP1	ABCA7	CAPR1	HXK1	EF1A1	Plpp3	Csrp1	Igbp1	Abca7	Caprin1	Hk1	Eef1a1							CNTP1.Cntnap1	CNTP1	Cntnap1	12.122	0.0912478	0.0131159	0.469075	Up	Not.Significant			NID2.Nid2	NID2	Nid2	1.18955	0.427337	0.317272	0.525693	Not.Significant	Not.Significant		SYN1.Syn1	SYN1	Syn1	4.65687	0.168588	0.0742838	0.798923	Not.Significant	Not.Significant		SYN1.Syn1	SYN1	Syn1	4.65687	0.168588	0.0742838	0.798923	Not.Significant	Not.Significant		SNG1.Syngr1	SNG1	Syngr1	4.04611	0.1687	0.090966	0.352126	Not.Significant	Not.Significant		CNTFR.Cntfr	CNTFR	Cntfr	5.00723	0.080765	0.0665588	1.61616	Not.Significant	Not.Significant		CYB.Mt-Cyb	CYB	Mt-Cyb	22.7765	0.00645078	0.00308657	2.07075	Up	Up
ES8L2	PKP1	SOAT1	PAQR1	EP15R	PPIA	CATB	Eps8l2	Pkp1	Soat1	Adipor1	Eps15l1	Ppia	Ctsb							MAPK5.Mapkapk5	MAPK5	Mapkapk5	0.440146	0.62703	0.5317	0.368143	Not.Significant	Not.Significant			CTNL1.Ctnnal1	CTNL1	Ctnnal1	90.22	0.00248054	7.7613e-05	3.16368	Up	Up		GNPI1.Gnpda1	GNPI1	Gnpda1	2.93572	0.215845	0.137473	2.52115	Not.Significant	Not.Significant		GNPI1.Gnpda1	GNPI1	Gnpda1	2.93572	0.215845	0.137473	2.52115	Not.Significant	Not.Significant		STRN.Strn	STRN	Strn	9.66233	0.0672405	0.0208907	0.667578	Up	Not.Significant		AP1G2.Ap1g2	AP1G2	Ap1g2	187.97	0.000140633	9.35849e-06	4.34415	Up	Up		COX1.Mtco1	COX1	Mtco1	17.5404	0.0105825	0.00576127	1.73488	Up	Up
DCTN2	PSME1	ABCD2	SNX9	CP7B1	TPIS	IF4A2	Dctn2	Psme1	Abcd2	Snx9	Cyp7b1	Tpi1	Eif4a2							BNIP3.Bnip3	BNIP3	Bnip3	27.5729	0.0299342	0.00191797	0.796035	Up	Not.Significant			WDR1.Wdr1	WDR1	Wdr1	2.08264	0.346217	0.199087	0.53535	Not.Significant	Not.Significant		TCO2.Tcn2	TCO2	Tcn2	0.113924	0.77331	0.747215	0.216779	Not.Significant	Not.Significant		TCO2.Tcn2	TCO2	Tcn2	0.113924	0.77331	0.747215	0.216779	Not.Significant	Not.Significant		DSG2.Dsg2	DSG2	Dsg2	23.6157	0.0208601	0.002824	1.58719	Up	Up		SHOC2.Shoc2	SHOC2	Shoc2	9.94027	0.0300606	0.019744	1.51536	Up	Up		COX2.Mtco2	COX2	Mtco2	9.94055	0.0290751	0.0197429	1.26983	Up	Up
EPN4	G3BP2	TRI25	GOGA4	GBG7	HS71B	TAU	Clint1	G3bp2	Trim25	Golga4	Gng7	Hspa1b	Mapt							TPPC3.Trappc3	TPPC3	Trappc3	2.50998	0.291922	0.164219	0.306521	Not.Significant	Not.Significant			S4A4.Slc4a4	S4A4	Slc4a4	170.64	0.00068249	1.24065e-05	5.47731	Up	Up		STX8.Stx8	STX8	Stx8	2.36445	0.249191	0.175044	1.42981	Not.Significant	Not.Significant		STX8.Stx8	STX8	Stx8	2.36445	0.249191	0.175044	1.42981	Not.Significant	Not.Significant		NIPS1.Nipsnap1	NIPS1	Nipsnap1	27.2341	0.0167377	0.00197882	0.411119	Up	Not.Significant		NEMO.Ikbkg	NEMO	Ikbkg	2.84068	0.159227	0.142884	1.96009	Not.Significant	Not.Significant		COX3.mt-Co3	COX3	mt-Co3	37.4843	0.00243155	0.000867298	1.4792	Up	Up
RCBT2	ANX11	FXR1	UBAP2	DVL3	PTPRA	THIO	Rcbtb2	Anxa11	Fxr1	Ubap2	Dvl3	Ptpra	Txn							CAC1B.Cacna1b	CAC1B	Cacna1b	11.914	0.0920952	0.0136053	0.506474	Up	Not.Significant			IKKB.Ikbkb	IKKB	Ikbkb	0.807825	0.495444	0.40339	0.262074	Not.Significant	Not.Significant		NOE1.Olfm1	NOE1	Olfm1	2.48195	0.240826	0.166229	0.590893	Not.Significant	Not.Significant		NOE1.Olfm1	NOE1	Olfm1	2.48195	0.240826	0.166229	0.590893	Not.Significant	Not.Significant		NIPS2.Nipsnap2	NIPS2	Nipsnap2	6.25756	0.110038	0.0464331	0.332491	Up	Not.Significant		PPT1.Ppt1	PPT1	Ppt1	5.6642	0.0682954	0.0547713	1.81401	Not.Significant	Not.Significant		HPRT.Hprt1	HPRT	Hprt1	43.0862	0.00181313	0.000598982	1.14825	Up	Up
SLD5	VPS45	KTN1	EPN3	FZD7	LORI	GSTM1	Gins4	Vps45	Ktn1	Epn3	Fzd7	Loricrin	Gstm1							PGRC1.Pgrmc1	PGRC1	Pgrmc1	25.3745	0.0343182	0.00236312	0.584994	Up	Not.Significant			VTI1B.Vti1b	VTI1B	Vti1b	5.09833	0.226275	0.0647304	1.21943	Not.Significant	Not.Significant		CBPD.Cpd	CBPD	Cpd	1.70373	0.307283	0.239618	1.22603	Not.Significant	Not.Significant		CBPD.Cpd	CBPD	Cpd	1.70373	0.307283	0.239618	1.22603	Not.Significant	Not.Significant		SAP18.Sap18	SAP18	Sap18	1.6744	0.33136	0.243243	0.726416	Not.Significant	Not.Significant		ZFR.Zfr	ZFR	Zfr	35.9746	0.00341797	0.000966323	1.62936	Up	Up		ABL1.Abl1	ABL1	Abl1	4.67155	0.090362	0.0739363	-0.976653	Not.Significant	Not.Significant
NCK1	RHG05	S20A1	BORG5	BCAR1	CATD	TCEA1	Nck1	Arhgap5	Slc20a1	Cdc42ep1	Bcar1	Ctsd	Tcea1							IMPA1.Impa1	IMPA1	Impa1	2.6742	0.281634	0.153104	0.290115	Not.Significant	Not.Significant			PAPS2.Papss2	PAPS2	Papss2	43.4744	0.00954986	0.00058476	1.66904	Up	Up		TPP1.Tpp1	TPP1	Tpp1	0.0822817	0.807606	0.783877	0.414617	Not.Significant	Not.Significant		TPP1.Tpp1	TPP1	Tpp1	0.0822817	0.807606	0.783877	0.414617	Not.Significant	Not.Significant		45907.Septin7	45907	Septin7	11.4088	0.0553858	0.0149003	0.433416	Up	Not.Significant		DDC.Ddc	DDC	Ddc	2.32747	0.194293	0.177955	1.7474	Not.Significant	Not.Significant		CAH2.Ca2	CAH2	Ca2	5.71067	0.0685491	0.0540484	1.14422	Not.Significant	Not.Significant
TRXR3	ANXA4	DD19A	DGLB	OCLN	BASI	RRAS	Txnrd3	Anxa4	Ddx19a	Daglb	Ocln	Bsg	Rras							ENTP2.Entpd2	ENTP2	Entpd2	169.334	0.00126421	1.26869e-05	2.29136	Up	Up			MTX2.Mtx2	MTX2	Mtx2	0.82429	0.491926	0.398925	0.349425	Not.Significant	Not.Significant		ROBO1.Robo1	ROBO1	Robo1	1.98655	0.279205	0.208367	1.57709	Not.Significant	Not.Significant		ROBO1.Robo1	ROBO1	Robo1	1.98655	0.279205	0.208367	1.57709	Not.Significant	Not.Significant		IF6.Eif6	IF6	Eif6	0.280761	0.678259	0.615228	0.159291	Not.Significant	Not.Significant		CSN3.Cops3	CSN3	Cops3	55.2148	0.00144132	0.000305762	2.07089	Up	Up		CO3.C3	CO3	C3	0.119833	0.754681	0.741032	-0.333563	Not.Significant	Not.Significant
RB6I2	MPRIP	S29A2	EVA1A	ARGI1	KS6A1	4F2	Erc1	Mprip	Slc29a2	Eva1a	Arg1	Rps6ka1	Slc3a2							BCKD.Bckdk	BCKD	Bckdk	1.18637	0.439728	0.317864	0.393651	Not.Significant	Not.Significant			ADCY1.Adcy1	ADCY1	Adcy1	3.96907	0.26826	0.093424	1.0155	Not.Significant	Not.Significant		ITM2B.Itm2b	ITM2B	Itm2b	4.79364	0.166277	0.0711298	1.36831	Not.Significant	Not.Significant		ITM2B.Itm2b	ITM2B	Itm2b	4.79364	0.166277	0.0711298	1.36831	Not.Significant	Not.Significant		ACOT1.Acot1	ACOT1	Acot1	32.1509	0.0125324	0.0012949	1.17123	Up	Up		CSN4.Cops4	CSN4	Cops4	63.2669	0.0011012	0.00021007	3.98497	Up	Up		THY1.Thy1	THY1	Thy1	29.6062	0.00392597	0.00160062	1.28844	Up	Up
S12A9	KCNK2	ITA6	AS3MT	RGL2	KS6A3	TCP4	Slc12a9	Kcnk2	Itga6	As3mt	Rgl2	Rps6ka3	Sub1							COPB2.Copb2	COPB2	Copb2	8.28969	0.129001	0.0280877	0.482085	Up	Not.Significant			KLC1.Klc1	KLC1	Klc1	40.8693	0.0108569	0.000689725	1.08606	Up	Up		COR1A.Coro1a	COR1A	Coro1a	3.60723	0.192002	0.106277	0.920231	Not.Significant	Not.Significant		COR1A.Coro1a	COR1A	Coro1a	3.60723	0.192002	0.106277	0.920231	Not.Significant	Not.Significant		RL35A.Rpl35a	RL35A	Rpl35a	33.4935	0.0118932	0.00116459	0.402505	Up	Not.Significant		CSN6.Cops6	CSN6	Cops6	9.47696	0.0322655	0.0217056	1.67315	Up	Up		HBA.Hba	HBA	Hba	40.0084	0.00212125	0.000729909	1.90182	Up	Up
TKTL1	CAC1A	K1B24	CRTC3	P3C2A	COF1	PARP1	Tktl1	Cacna1a	Klk1b24	Crtc3	Pik3c2a	Cfl1	Parp1							NCK2.Nck2	NCK2	Nck2	14.8621	0.0717639	0.00840957	0.793086	Up	Not.Significant			KLC2.Klc2	KLC2	Klc2	17.0984	0.0516059	0.00611252	1.4291	Up	Up		COPE.Cope	COPE	Cope	3.90359	0.184218	0.0955853	2.26805	Not.Significant	Not.Significant		COPE.Cope	COPE	Cope	3.90359	0.184218	0.0955853	2.26805	Not.Significant	Not.Significant		AT2A2.Atp2a2	AT2A2	Atp2a2	10.9445	0.058582	0.0162403	0.344887	Up	Not.Significant		ROA2.Hnrnpa2b1	ROA2	Hnrnpa2b1	14.9317	0.0162478	0.00832212	1.38999	Up	Up		HBB1.Hbb-b1	HBB1	Hbb-b1	12.6326	0.0192796	0.0120105	1.88407	Up	Up
RBP17	FHL1	KINH	S13A3	SAP	ADRB2	LAMP1	Ranbp17	Fhl1	Kif5b	Slc13a3	Psap	Adrb2	Lamp1							NMUR1.Nmur1	NMUR1	Nmur1	4.26873	0.209223	0.0843425	0.813325	Not.Significant	Not.Significant			DHCR7.Dhcr7	DHCR7	Dhcr7	0.964383	0.464554	0.36401	0.621857	Not.Significant	Not.Significant		RBM3.Rbm3	RBM3	Rbm3	2.69958	0.228108	0.15148	3.33213	Not.Significant	Not.Significant		RBM3.Rbm3	RBM3	Rbm3	2.69958	0.228108	0.15148	3.33213	Not.Significant	Not.Significant		SC6A2.Slc6a2	SC6A2	Slc6a2	3.26723	0.203995	0.120684	1.00631	Not.Significant	Not.Significant		COMT.Comt	COMT	Comt	113.507	0.000363132	4.03162e-05	5.09697	Up	Up		H33;H3C.H3-3a;H3-5	H33;H3C	H3-3a;H3-5	8.83391	0.0353745	0.0248869	1.05874	Up	Up
NUDT7	MYO7A	KIF3B	DCP1A	SNTA1	GNAO	HS90B	Nudt7	Myo7a	Kif3b	Dcp1a	Snta1	Gnao1	Hsp90ab1							SYUA.Snca	SYUA	Snca	3.50495	0.236799	0.110349	0.612728	Not.Significant	Not.Significant			CPNS1.Capns1	CPNS1	Capns1	0.692956	0.523762	0.437033	-0.231673	Not.Significant	Not.Significant		CASPE.Casp14	CASPE	Casp14	4.11925	0.180212	0.0887138	1.93157	Not.Significant	Not.Significant		CASPE.Casp14	CASPE	Casp14	4.11925	0.180212	0.0887138	1.93157	Not.Significant	Not.Significant		SPT5H.Supt5h	SPT5H	Supt5h	8.88395	0.0742054	0.0246177	0.329809	Up	Not.Significant		BECN1.Becn1	BECN1	Becn1	3.50458	0.126286	0.110364	2.01467	Not.Significant	Not.Significant		CO4A1.Col4a1	CO4A1	Col4a1	0.981292	0.38008	0.360132	-0.187013	Not.Significant	Not.Significant
RRBP1	ADCY8	LASP1	WASL	SNTB2	FAS	DMD	Rrbp1	Adcy8	Lasp1	Wasl	Sntb2	Fasn	Dmd							TLK2.Tlk2	TLK2	Tlk2	3.77926	0.226359	0.0998818	2.96737	Not.Significant	Not.Significant			DC1I1.Dync1i1	DC1I1	Dync1i1	3.40093	0.289162	0.114715	0.648544	Not.Significant	Not.Significant		LANC1.Lancl1	LANC1	Lancl1	3.98723	0.182743	0.0928365	0.959546	Not.Significant	Not.Significant		LANC1.Lancl1	LANC1	Lancl1	3.98723	0.182743	0.0928365	0.959546	Not.Significant	Not.Significant		ILK.Ilk	ILK	Ilk	5.772	0.119795	0.0531138	0.420014	Not.Significant	Not.Significant		CCG2.Cacng2	CCG2	Cacng2	12.786	0.0205069	0.0117029	2.92987	Up	Up		LAMC1.Lamc1	LAMC1	Lamc1	3.64388	0.12307	0.104868	-0.208918	Not.Significant	Not.Significant
SC5A5	GDF10	PDCD4	TTC1	FNTA	GSTP1	L1CAM	Slc5a5	Gdf10	Pdcd4	Ttc1	Fnta	Gstp1	L1cam							TPMT.Tpmt	TPMT	Tpmt	5.21335	0.182951	0.062518	0.520266	Not.Significant	Not.Significant			DC1I2.Dync1i2	DC1I2	Dync1i2	10.8296	0.103132	0.0165966	1.11773	Up	Up		DNJB5.Dnajb5	DNJB5	Dnajb5	1.72474	0.30503	0.23707	0.575179	Not.Significant	Not.Significant		DNJB5.Dnajb5	DNJB5	Dnajb5	1.72474	0.30503	0.23707	0.575179	Not.Significant	Not.Significant		CHKB.Chkb	CHKB	Chkb	35.9999	0.0103888	0.000964541	0.306183	Up	Not.Significant		PARG.Parg	PARG	Parg	87.4523	0.000591799	8.47769e-05	3.15072	Up	Up		LAMB1.Lamb1	LAMB1	Lamb1	6.97721	0.0514053	0.0384663	0.559145	Up	Not.Significant
LGUL	WBP2	FGFR3	VANG2	IGBP1	NFH	NGAL	Glo1	Wbp2	Fgfr3	Vangl2	Igbp1	Nefh	Lcn2							AKA7A;AKA7G.Akap7	AKA7A;AKA7G	Akap7	12.8965	0.084948	0.0114876	0.554015	Up	Not.Significant			PLIN4.Plin4	PLIN4	Plin4	60.7649	0.00506925	0.000234892	3.54996	Up	Up		CYB.Mt-Cyb	CYB	Mt-Cyb	0.747464	0.47402	0.420496	0.288904	Not.Significant	Not.Significant		CYB.Mt-Cyb	CYB	Mt-Cyb	0.747464	0.47402	0.420496	0.288904	Not.Significant	Not.Significant		PSB5.Psmb5	PSB5	Psmb5	9.70746	0.0669877	0.0206985	0.447167	Up	Not.Significant		GOSR1.Gosr1	GOSR1	Gosr1	45.2708	0.00217108	0.000524492	3.07398	Up	Up		NU1M.Mtnd1	NU1M	Mtnd1	24.4078	0.00569011	0.00260282	1.63208	Up	Up
P2Y12	THUM3	CP131	EAF2	SOAT1	RL13A	KCC2A	P2ry12	Thumpd3	Cep131	Eaf2	Soat1	Rpl13a	Camk2a							IMPCT.Impact	IMPCT	Impact	5.08853	0.185035	0.0649238	0.395257	Not.Significant	Not.Significant			MTR1L.Gpr50	MTR1L	Gpr50	8.70772	0.135874	0.0255836	1.40379	Up	Up		COX1.Mtco1	COX1	Mtco1	11.063	0.0818607	0.0158834	1.20894	Up	Up		COX1.Mtco1	COX1	Mtco1	11.063	0.0818607	0.0158834	1.20894	Up	Up		MCE1.Rngtt	MCE1	Rngtt	4.67218	0.147953	0.0739213	0.609379	Not.Significant	Not.Significant		PAK1.Pak1	PAK1	Pak1	23.8762	0.0073033	0.00274858	3.16655	Up	Up		NU2M.mt-Nd2	NU2M	mt-Nd2	13.1277	0.0180238	0.0110544	3.35608	Up	Up
LTOR1	XRN1	PEA15	LPIN1	TRI25	GSTM3	ITB2	Lamtor1	Xrn1	Pea15	Lpin1	Trim25	Gstm3	Itgb2							SNG1.Syngr1	SNG1	Syngr1	5.90832	0.1671	0.0511136	0.38334	Not.Significant	Not.Significant			CNTFR.Cntfr	CNTFR	Cntfr	1.73986	0.369607	0.23526	1.23389	Not.Significant	Not.Significant		COX2.Mtco2	COX2	Mtco2	0.722426	0.481022	0.427957	0.496484	Not.Significant	Not.Significant		COX2.Mtco2	COX2	Mtco2	0.722426	0.481022	0.427957	0.496484	Not.Significant	Not.Significant		RDH5.Rdh5	RDH5	Rdh5	245.603	0.000335151	4.27638e-06	3.61957	Up	Up		LTOR3.Lamtor3	LTOR3	Lamtor3	12.6718	0.0208254	0.0119308	1.73176	Up	Up		NU3M.mt-Nd3	NU3M	mt-Nd3	1.26011	0.325193	0.304531	1.21621	Not.Significant	Not.Significant
NUDC2	CXAR	DDX3Y	GOGA2	KTN1	BIP	GAS2	Nudcd2	Cxadr	Ddx3y	Golga2	Ktn1	Hspa5	Gas2							STRN.Strn	STRN	Strn	12.583	0.0872161	0.0121121	0.653534	Up	Not.Significant			AP1G2.Ap1g2	AP1G2	Ap1g2	71.9092	0.00371275	0.000147061	3.42392	Up	Up		COX3.mt-Co3	COX3	mt-Co3	11.7229	0.076832	0.0140767	1.10287	Up	Up		COX3.mt-Co3	COX3	mt-Co3	11.7229	0.076832	0.0140767	1.10287	Up	Up		SGMR1.Sigmar1	SGMR1	Sigmar1	4.65327	0.14852	0.0743694	1.2639	Not.Significant	Not.Significant		PRS6A.Psmc3	PRS6A	Psmc3	54.3621	0.00148436	0.000319082	2.04303	Up	Up		NU4M.Mtnd4	NU4M	Mtnd4	12.8956	0.0185942	0.0114894	1.15038	Up	Up
TSN31	SHPS1	AL1A2	ITPI2	S20A1	HEXB	TCPA	Tspan31	Sirpa	Aldh1a2	Itprid2	Slc20a1	Hexb	Tcp1							DSG2.Dsg2	DSG2	Dsg2	15.8349	0.0667844	0.00728896	2.42399	Up	Up			SHOC2.Shoc2	SHOC2	Shoc2	2.85422	0.311279	0.142095	1.0122	Not.Significant	Not.Significant		HPRT.Hprt1	HPRT	Hprt1	6.26947	0.143337	0.046284	1.09159	Up	Up		HPRT.Hprt1	HPRT	Hprt1	6.26947	0.143337	0.046284	1.09159	Up	Up		DHX9.Dhx9	DHX9	Dhx9	6.00231	0.114653	0.0497934	0.331505	Up	Not.Significant		CEGT.Ugcg	CEGT	Ugcg	6.00084	0.0632589	0.0498137	1.71886	Up	Up		NU5M.Mtnd5	NU5M	Mtnd5	16.8971	0.0114238	0.00628204	1.16696	Up	Up
RM20	NEO1	DAG1	PRPF3	S29A2	ID1	KAP2	Mrpl20	Neo1	Dag1	Prpf3	Slc29a2	Id1	Prkar2a							NIPS1.Nipsnap1	NIPS1	Nipsnap1	11.4997	0.096075	0.0146553	0.501165	Up	Not.Significant			PPT1.Ppt1	PPT1	Ppt1	1.65639	0.376035	0.245509	0.522866	Not.Significant	Not.Significant		ABL1.Abl1	ABL1	Abl1	0.462069	0.567419	0.522006	-0.514448	Not.Significant	Not.Significant		ABL1.Abl1	ABL1	Abl1	0.462069	0.567419	0.522006	-0.514448	Not.Significant	Not.Significant		NCF2.Ncf2	NCF2	Ncf2	0.298063	0.670073	0.604788	-0.129882	Not.Significant	Not.Significant		HCN2.Hcn2	HCN2	Hcn2	15.9762	0.0145505	0.00714314	1.55513	Up	Up		ATP8.Mtatp8	ATP8	Mtatp8	18.7314	0.00934674	0.00493953	2.00982	Up	Up
RM35	PLD2	SEM4B	GPC5B	ITIH2	VIME	CTL2A	Mrpl35	Pld2	Sema4b	Gprc5b	Itih2	Vim	Ctla2a							NIPS2.Nipsnap2	NIPS2	Nipsnap2	6.29645	0.160908	0.0459484	0.303751	Up	Not.Significant			ZFR.Zfr	ZFR	Zfr	2.87091	0.31099	0.141131	0.528568	Not.Significant	Not.Significant		CAH2.Ca2	CAH2	Ca2	4.25036	0.177362	0.0848637	0.960113	Not.Significant	Not.Significant		CAH2.Ca2	CAH2	Ca2	4.25036	0.177362	0.0848637	0.960113	Not.Significant	Not.Significant		DPM1.Dpm1	DPM1	Dpm1	4.27869	0.160848	0.0840618	0.407711	Not.Significant	Not.Significant		HCN1.Hcn1	HCN1	Hcn1	54.7734	0.00146641	0.000312563	1.7919	Up	Up		GFAP.Gfap	GFAP	Gfap	385.309	2.12634e-05	1.13308e-06	5.04255	Up	Up
ATG12	PLPL9	TSN7	DEFI8	ITA7	TF	ACM1	Atg12	Pla2g6	Tspan7	Def8	Itga7	F3	Chrm1							SAP18.Sap18	SAP18	Sap18	5.40112	0.177922	0.0591219	0.514383	Not.Significant	Not.Significant			DDC.Ddc	DDC	Ddc	1.25088	0.418399	0.306153	0.612955	Not.Significant	Not.Significant		THY1.Thy1	THY1	Thy1	3.66351	0.190189	0.104125	1.29171	Not.Significant	Not.Significant		THY1.Thy1	THY1	Thy1	3.66351	0.190189	0.104125	1.29171	Not.Significant	Not.Significant		PI51C.Pip5k1c	PI51C	Pip5k1c	10.3354	0.0628769	0.0182546	0.51518	Up	Not.Significant		CTBP1.Ctbp1	CTBP1	Ctbp1	10.6927	0.0270027	0.017035	1.34357	Up	Up		PR2C2.Prl2c2	PR2C2	Prl2c2	1.814	0.246478	0.226672	0.346066	Not.Significant	Not.Significant
MAGT1	M4K4	TGON1	PACN3	EPHA7	MTAP2	CALB1	Magt1	Map4k4	Tgoln1	Pacsin3	Epha7	Map2	Calb1							45907.Septin7	45907	Septin7	4.40909	0.203994	0.0805018	0.30953	Not.Significant	Not.Significant			CSN3.Cops3	CSN3	Cops3	2.68563	0.316914	0.15237	0.752519	Not.Significant	Not.Significant		B2MG.B2m	B2MG	B2m	0.203377	0.702175	0.667849	0.199923	Not.Significant	Not.Significant		B2MG.B2m	B2MG	B2m	0.203377	0.702175	0.667849	0.199923	Not.Significant	Not.Significant		STMN3.Stmn3	STMN3	Stmn3	16.4298	0.034866	0.00670052	0.321858	Up	Not.Significant		MAP7.Map7	MAP7	Map7	159.001	0.000190789	1.52354e-05	5.30649	Up	Up		MBP.Mbp	MBP	Mbp	6.62238	0.0555785	0.0421419	1.147	Up	Up
PAR3L	G3BP1	ZN185	G37L1	LASP1	KPCA	KAP1	Pard3b	G3bp1	Znf185	Gpr37l1	Lasp1	Prkca	Prkar1b							IF6.Eif6	IF6	Eif6	1.72488	0.361949	0.237052	0.311213	Not.Significant	Not.Significant			CSN4.Cops4	CSN4	Cops4	1.50363	0.390701	0.266052	0.530077	Not.Significant	Not.Significant		HBA.Hba	HBA	Hba	10.5059	0.087203	0.0176585	1.31205	Up	Up		HBA.Hba	HBA	Hba	10.5059	0.087203	0.0176585	1.31205	Up	Up		PI42A.Pip4k2a	PI42A	Pip4k2a	1.08738	0.422894	0.337235	0.164058	Not.Significant	Not.Significant		BSN.Bsn	BSN	Bsn	69.0488	0.000915741	0.000164719	1.59136	Up	Up		ARAF.Araf	ARAF	Araf	35.8679	0.00267038	0.000973883	3.20297	Up	Up
STEA1	DAB2	SPEG	PLPP3	PZP	IGLL1	CNTN1	Steap1	Dab2	Speg	Plpp3	Pzp	Igll1	Cntn1							ACOT1.Acot1	ACOT1	Acot1	23.4136	0.0383622	0.00288442	0.849104	Up	Not.Significant			CSN6.Cops6	CSN6	Cops6	1.01124	0.456047	0.353423	0.46852	Not.Significant	Not.Significant		HBB1.Hbb-b1	HBB1	Hbb-b1	4.27814	0.176554	0.0840772	1.18491	Not.Significant	Not.Significant		HBB1.Hbb-b1	HBB1	Hbb-b1	4.27814	0.176554	0.0840772	1.18491	Not.Significant	Not.Significant		ACHA4.Chrna4	ACHA4	Chrna4	0.0944372	0.809004	0.768997	-0.180048	Not.Significant	Not.Significant		BIRC6.Birc6	BIRC6	Birc6	547.608	4.95227e-05	3.99457e-07	5.73926	Up	Up		PRIO.Prnp	PRIO	Prnp	10.6369	0.0259609	0.0172181	2.13403	Up	Up
SERB1	ATP9B	SRBS1	ES8L2	FGFR3	MAG	RL7A	Serbp1	Atp9b	Sorbs1	Eps8l2	Fgfr3	Mag	Rpl7a							RL35A.Rpl35a	RL35A	Rpl35a	0.0770796	0.838925	0.790613	-0.0771732	Not.Significant	Not.Significant			S27A3.Slc27a3	S27A3	Slc27a3	0.0127429	0.933635	0.913804	-0.0596743	Not.Significant	Not.Significant		H33;H3C.H3-3a;H3-5	H33;H3C	H3-3a;H3-5	3.91363	0.184017	0.0952494	3.83295	Not.Significant	Not.Significant		H33;H3C.H3-3a;H3-5	H33;H3C	H3-3a;H3-5	3.91363	0.184017	0.0952494	3.83295	Not.Significant	Not.Significant		EIF3D.Eif3d	EIF3D	Eif3d	7.39543	0.0903056	0.0346679	0.347067	Up	Not.Significant		GDAP1.Gdap1	GDAP1	Gdap1	19.0601	0.0107788	0.00474065	1.75954	Up	Up		ALDOC.Aldoc	ALDOC	Aldoc	20.4323	0.00798578	0.00401666	1.28628	Up	Up
SESN3	AT11A	DBNL	DCTN2	NPM	TPM3	GELS	Sesn3	Atp11a	Dbnl	Dctn2	Npm1	Tpm3	Gsn							AT2A2.Atp2a2	AT2A2	Atp2a2	2.25314	0.310791	0.184018	0.25802	Not.Significant	Not.Significant			ROA2.Hnrnpa2b1	ROA2	Hnrnpa2b1	3.06847	0.30293	0.130383	0.464972	Not.Significant	Not.Significant		CO4A1.Col4a1	CO4A1	Col4a1	0.0637683	0.83081	0.809065	-0.1113	Not.Significant	Not.Significant		CO4A1.Col4a1	CO4A1	Col4a1	0.0637683	0.83081	0.809065	-0.1113	Not.Significant	Not.Significant		ATP9A.Atp9a	ATP9A	Atp9a	4.80639	0.143215	0.0708452	0.331553	Not.Significant	Not.Significant		TOM1.Tom1	TOM1	Tom1	218.554	0.000117571	6.02198e-06	4.29408	Up	Up		ALDOA.Aldoa	ALDOA	Aldoa	47.6745	0.00145328	0.000456146	1.28298	Up	Up
CB072	G6PD1	SH3G1	EPN4	CP131	UBL4A	NCAM1	CB072	G6pdx	Sh3gl1	Clint1	Cep131	Ubl4a	Ncam1							SC6A2.Slc6a2	SC6A2	Slc6a2	5.14791	0.183636	0.0637638	0.492549	Not.Significant	Not.Significant			COMT.Comt	COMT	Comt	29.2791	0.0201064	0.00164668	2.26502	Up	Up		LAMC1.Lamc1	LAMC1	Lamc1	0.0097808	0.933528	0.924441	0.0606203	Not.Significant	Not.Significant		LAMC1.Lamc1	LAMC1	Lamc1	0.0097808	0.933528	0.924441	0.0606203	Not.Significant	Not.Significant		PGAM2.Pgam2	PGAM2	Pgam2	0.1866	0.735534	0.680854	0.142466	Not.Significant	Not.Significant		JAM1.F11r	JAM1	F11r	6.42785	0.0573433	0.04436	2.30765	Up	Up		KAPCA.Prkaca	KAPCA	Prkaca	1.19453	0.337077	0.316346	0.793537	Not.Significant	Not.Significant
NSF1C	EGFR	FKBP3	TMM51	PEA15	GNAQ	SRGN	Nsfl1c	Egfr	Fkbp3	Tmem51	Pea15	Gnaq	Srgn							SPT5H.Supt5h	SPT5H	Supt5h	10.3572	0.105875	0.0181768	0.474754	Up	Not.Significant			BECN1.Becn1	BECN1	Becn1	1.47692	0.393779	0.269904	0.536288	Not.Significant	Not.Significant		LAMB1.Lamb1	LAMB1	Lamb1	3.81738	0.186495	0.0985368	1.73968	Not.Significant	Not.Significant		LAMB1.Lamb1	LAMB1	Lamb1	3.81738	0.186495	0.0985368	1.73968	Not.Significant	Not.Significant		EF1B.Eef1b	EF1B	Eef1b	59.5681	0.00419801	0.000248155	1.63684	Up	Up		RPP30.Rpp30	RPP30	Rpp30	2.46191	0.184096	0.167687	1.13155	Not.Significant	Not.Significant		SRC.Src	SRC	Src	35.8342	0.00267439	0.000976285	1.67275	Up	Up
ANTR1	NDKB	IF4G2	NCK1	PON3	ALD1	B3A2	Antxr1	Nme2	Eif4g2	Nck1	Pon3	Akr1b7	Slc4a2							ILK.Ilk	ILK	Ilk	5.43818	0.176982	0.0584812	0.486396	Not.Significant	Not.Significant			CCG2.Cacng2	CCG2	Cacng2	1.57859	0.383059	0.255666	1.53828	Not.Significant	Not.Significant		NU1M.Mtnd1	NU1M	Mtnd1	6.73472	0.13731	0.0409287	0.859503	Up	Not.Significant		NU1M.Mtnd1	NU1M	Mtnd1	6.73472	0.13731	0.0409287	0.859503	Up	Not.Significant		HMOX2.Hmox2	HMOX2	Hmox2	1.26618	0.390993	0.303472	0.263475	Not.Significant	Not.Significant		DCX.Dcx	DCX	Dcx	2.38535	0.189643	0.173428	0.952596	Not.Significant	Not.Significant		KIT.Kit	KIT	Kit	16.8595	0.0114684	0.00631445	3.26545	Up	Up
SRFB1	TERA	ZYX	RB6I2	DDX3Y	CYTC	AT1B1	Srfbp1	Vcp	Zyx	Erc1	Ddx3y	Cst3	Atp1b1							CHKB.Chkb	CHKB	Chkb	0.392973	0.644129	0.553829	0.136087	Not.Significant	Not.Significant			PARG.Parg	PARG	Parg	7.62918	0.159274	0.032763	2.3416	Up	Up		NU2M.mt-Nd2	NU2M	mt-Nd2	6.99332	0.13379	0.0383098	2.48915	Up	Up		NU2M.mt-Nd2	NU2M	mt-Nd2	6.99332	0.13379	0.0383098	2.48915	Up	Up		SGCE.Sgce	SGCE	Sgce	0.00011176	0.993199	0.991908	-0.00972509	Not.Significant	Not.Significant		STAM2.Stam2	STAM2	Stam2	212.553	0.000123196	6.53367e-06	3.88366	Up	Up		PGFRB.Pdgfrb	PGFRB	Pdgfrb	25.0398	0.00539133	0.00244264	1.97154	Up	Up
RL15	AQP1	COMD3	S12A9	KPCD1	ACES	C1QB	Rpl15	Aqp1	Commd3	Slc12a9	Prkd1	Ache	C1qb							PSB5.Psmb5	PSB5	Psmb5	8.99961	0.120741	0.0240102	0.370118	Up	Not.Significant			GOSR1.Gosr1	GOSR1	Gosr1	4.37023	0.254559	0.0815407	1.04178	Not.Significant	Not.Significant		NU4M.Mtnd4	NU4M	Mtnd4	3.29376	0.201935	0.119466	0.33882	Not.Significant	Not.Significant		NU4M.Mtnd4	NU4M	Mtnd4	3.29376	0.201935	0.119466	0.33882	Not.Significant	Not.Significant		TP4A2.Ptp4a2	TP4A2	Ptp4a2	0.936332	0.454551	0.370593	0.452507	Not.Significant	Not.Significant		IDHC.Idh1	IDHC	Idh1	137.783	0.000251469	2.30729e-05	2.84661	Up	Up		JUN.Jun	JUN	Jun	5.09099	0.0805399	0.0648752	8.45194	Not.Significant	Not.Significant
PINX1	KPCT	NUP62	RRBP1	SSPN	TGM2	RS16	Pinx1	Prkcq	Nup62	Rrbp1	Sspn	Tgm2	Rps16							MCE1.Rngtt	MCE1	Rngtt	0.684086	0.55137	0.439831	0.293671	Not.Significant	Not.Significant			PAK1.Pak1	PAK1	Pak1	2.73495	0.315587	0.149259	0.726803	Not.Significant	Not.Significant		NU5M.Mtnd5	NU5M	Mtnd5	5.0513	0.16203	0.0656656	0.812329	Not.Significant	Not.Significant		NU5M.Mtnd5	NU5M	Mtnd5	5.0513	0.16203	0.0656656	0.812329	Not.Significant	Not.Significant		GRK6.Grk6	GRK6	Grk6	7.66045	0.0873322	0.032519	0.548349	Up	Not.Significant		ARL6.Arl6	ARL6	Arl6	114.518	0.000356313	3.93029e-05	3.8945	Up	Up		LDHA.Ldha	LDHA	Ldha	16.4468	0.0120209	0.00668468	1.42772	Up	Up
LMAN1	CTNB1	RAB34	SC5A5	AL1A2	IL6RA	RL7	Lman1	Ctnnb1	Rab34	Slc5a5	Aldh1a2	Il6ra	Rpl7							RDH5.Rdh5	RDH5	Rdh5	72.9639	0.00534781	0.000141188	4.6402	Up	Up			LTOR3.Lamtor3	LTOR3	Lamtor3	1.23615	0.420099	0.308769	0.920846	Not.Significant	Not.Significant		ATP8.Mtatp8	ATP8	Mtatp8	0.617948	0.512122	0.461718	0.915142	Not.Significant	Not.Significant		ATP8.Mtatp8	ATP8	Mtatp8	0.617948	0.512122	0.461718	0.915142	Not.Significant	Not.Significant		ATX2.Atxn2	ATX2	Atxn2	107.015	0.00140275	4.77236e-05	1.1258	Up	Up		RBBP9.Rbbp9	RBBP9	Rbbp9	8.98511	0.0348421	0.0240853	1.22049	Up	Up		GCR.Nr3c1	GCR	Nr3c1	166.81	0.000104877	1.32537e-05	2.27537	Up	Up
RCAS1	PLAK	CRK	LGUL	RHOC	CBL	RSSA	Ebag9	Jup	Crk	Glo1	Rhoc	Cbl	Rpsa							SGMR1.Sigmar1	SGMR1	Sigmar1	38.7412	0.0176329	0.000794937	1.3096	Up	Up			DGKA.Dgka	DGKA	Dgka	6.57613	0.18332	0.0426555	2.10322	Up	Up		ADA.Ada	ADA	Ada	6.3244	0.14249	0.0456041	1.92955	Up	Up		ADA.Ada	ADA	Ada	6.3244	0.14249	0.0456041	1.92955	Up	Up		ITB5.Itgb5	ITB5	Itgb5	9.84107	0.065854	0.0201433	1.63276	Up	Up		S22A8.Slc22a8	S22A8	Slc22a8	4.38119	0.096203	0.0812458	0.949442	Not.Significant	Not.Significant		G6PI.Gpi	G6PI	Gpi	2.20349	0.207837	0.188233	1.6552	Not.Significant	Not.Significant
NECP2	KCRB	HECAM	LTOR1	DAG1	GBRG2	AT1B2	Necap2	Ckb	Hepacam	Lamtor1	Dag1	Gabrg2	Atp1b2							DHX9.Dhx9	DHX9	Dhx9	3.6839	0.23011	0.103359	0.356258	Not.Significant	Not.Significant			PRS6A.Psmc3	PRS6A	Psmc3	11.3462	0.0969578	0.015072	1.96794	Up	Up		GFAP.Gfap	GFAP	Gfap	809.302	7.21745e-05	1.24896e-07	5.7511	Up	Up		GFAP.Gfap	GFAP	Gfap	809.302	7.21745e-05	1.24896e-07	5.7511	Up	Up		NMT1.Nmt1	NMT1	Nmt1	13.9981	0.0428229	0.00960658	0.485017	Up	Not.Significant		MPP3.Mpp3	MPP3	Mpp3	8.71596	0.0364116	0.0255373	2.51473	Up	Up		MAOX.Me1	MAOX	Me1	20.1963	0.00815203	0.00413014	0.998698	Up	Not.Significant
ERP44	NF1	MYO6	STABP	SEM4B	AP1G1	SRP54	Erp44	Nf1	Myo6	Stambp	Sema4b	Ap1g1	Srp54							NCF2.Ncf2	NCF2	Ncf2	0.00194156	0.975319	0.966284	-0.0135975	Not.Significant	Not.Significant			PCDA4.Pcdha4	PCDA4	Pcdha4	1.70573	0.37209	0.239374	0.448675	Not.Significant	Not.Significant		PR2C2.Prl2c2	PR2C2	Prl2c2	3.44178	0.196214	0.112972	1.18811	Not.Significant	Not.Significant		PR2C2.Prl2c2	PR2C2	Prl2c2	3.44178	0.196214	0.112972	1.18811	Not.Significant	Not.Significant		NMT2.Nmt2	NMT2	Nmt2	12.7307	0.04848	0.0118124	0.387762	Up	Not.Significant		SYN1.Syn1	SYN1	Syn1	6.59061	0.0552653	0.0424938	1.16325	Up	Up		NEUM.Gap43	NEUM	Gap43	166.306	0.00010552	1.33708e-05	1.4463	Up	Up
CORO7	YES	ATP7A	TSN31	SSRD	GBRD	PSMD3	Coro7	Yes1	Atp7a	Tspan31	Ssr4	Gabrd	Psmd3							TESK1.Tesk1	TESK1	Tesk1	2.67816	0.281634	0.152849	2.05383	Not.Significant	Not.Significant			CEGT.Ugcg	CEGT	Ugcg	1.02964	0.452644	0.3494	0.529685	Not.Significant	Not.Significant		MBP.Mbp	MBP	Mbp	24.0273	0.0248711	0.00270607	0.455568	Up	Not.Significant		MBP.Mbp	MBP	Mbp	24.0273	0.0248711	0.00270607	0.455568	Up	Not.Significant		E41L2.Epb41l2	E41L2	Epb41l2	210.461	0.000423436	6.72561e-06	1.25292	Up	Up		LIN7B.Lin7b	LIN7B	Lin7b	6.03788	0.0627324	0.0493058	1.46114	Up	Up		S10A4.S100a4	S10A4	S100a4	0.0822443	0.794242	0.783925	-0.0840406	Not.Significant	Not.Significant
TTYH1	FABP5	ATP4A	RING2	SPR1A	EIF3A	LMNB1	Ttyh1	Fabp5	Atp4a	Rnf2	Sprr1a	Eif3a	Lmnb1							DPM1.Dpm1	DPM1	Dpm1	2.28153	0.308674	0.181669	0.293191	Not.Significant	Not.Significant			HCN2.Hcn2	HCN2	Hcn2	1.75189	0.368876	0.233835	0.730918	Not.Significant	Not.Significant		HBBZ.Hbb-bh1	HBBZ	Hbb-bh1	8.75257	0.107149	0.025333	0.590495	Up	Not.Significant		HBBZ.Hbb-bh1	HBBZ	Hbb-bh1	8.75257	0.107149	0.025333	0.590495	Up	Not.Significant		MOT8.Slc16a2	MOT8	Slc16a2	122.772	0.00109177	3.21794e-05	1.89116	Up	Up		GNPI1.Gnpda1	GNPI1	Gnpda1	18.6647	0.0111673	0.00498125	2.53214	Up	Up		ANXA2.Anxa2	ANXA2	Anxa2	38.389	0.00231238	0.000814376	0.767974	Up	Not.Significant
SYAP1	LARP7	PTPRJ	RM20	TSN7	CBX3	ANXA6	Syap1	Larp7	Ptprj	Mrpl20	Tspan7	Cbx3	Anxa6							PI51C.Pip5k1c	PI51C	Pip5k1c	2.91337	0.266297	0.138719	0.277531	Not.Significant	Not.Significant			HCN1.Hcn1	HCN1	Hcn1	2.80621	0.313177	0.144919	0.985616	Not.Significant	Not.Significant		ARAF.Araf	ARAF	Araf	159	0.000828654	1.52359e-05	3.76509	Up	Up		ARAF.Araf	ARAF	Araf	159	0.000828654	1.52359e-05	3.76509	Up	Up		GPX4.Gpx4	GPX4	Gpx4	4.84897	0.142115	0.0699057	0.473543	Not.Significant	Not.Significant		TCO2.Tcn2	TCO2	Tcn2	0.986716	0.37596	0.358902	1.2347	Not.Significant	Not.Significant		K1KB8.Klk1b8	K1KB8	Klk1b8	52.0785	0.00121301	0.000358794	7.73483	Up	Up
RFIP1	ANXA7	PTN13	RM35	TGON1	CXA1	RLA0	Rab11fip1	Anxa7	Ptpn13	Mrpl35	Tgoln1	Gja1	Rplp0							STMN3.Stmn3	STMN3	Stmn3	1.25483	0.427128	0.305459	0.157667	Not.Significant	Not.Significant			CTBP1.Ctbp1	CTBP1	Ctbp1	0.872162	0.482054	0.386399	0.407914	Not.Significant	Not.Significant		PRIO.Prnp	PRIO	Prnp	1.32872	0.354974	0.29288	0.443025	Not.Significant	Not.Significant		PRIO.Prnp	PRIO	Prnp	1.32872	0.354974	0.29288	0.443025	Not.Significant	Not.Significant		NPTX2.Nptx2	NPTX2	Nptx2	0.944365	0.452942	0.368688	0.407238	Not.Significant	Not.Significant		NOE1.Olfm1	NOE1	Olfm1	4.30055	0.0985307	0.0834501	1.68282	Not.Significant	Not.Significant		ALBU.Alb	ALBU	Alb	0.679542	0.459985	0.441275	0.0677652	Not.Significant	Not.Significant
CKLF5	MPRI	CR1L	ERD22	ZN185	PNPH	MAP1B	Cmtm5	Igf2r	Cr1l	Kdelr2	Znf185	Pnp	Map1b							PI42A.Pip4k2a	PI42A	Pip4k2a	0.995819	0.47745	0.356853	0.142467	Not.Significant	Not.Significant			MAP7.Map7	MAP7	Map7	276.344	0.000320306	3.02313e-06	4.17951	Up	Up		ALDOC.Aldoc	ALDOC	Aldoc	3.23705	0.203471	0.122091	0.803246	Not.Significant	Not.Significant		ALDOC.Aldoc	ALDOC	Aldoc	3.23705	0.203471	0.122091	0.803246	Not.Significant	Not.Significant		CAH11.Ca11	CAH11	Ca11	1.49679	0.355439	0.26703	0.340286	Not.Significant	Not.Significant		CBPD.Cpd	CBPD	Cpd	5.98511	0.0634649	0.0500314	2.74106	Not.Significant	Not.Significant		SPA3K.Serpina3k	SPA3K	Serpina3k	1.36816	0.306632	0.286485	1.13235	Not.Significant	Not.Significant
GID8	TLE3	S13A5	TIM14	SRBS1	PIMT	GLNA	Gid8	Tle3	Slc13a5	Dnajc19	Sorbs1	Pcmt1	Glul							ACHA4.Chrna4	ACHA4	Chrna4	2.73966	0.278057	0.148967	0.326187	Not.Significant	Not.Significant			DHB7.Hsd17b7	DHB7	Hsd17b7	0.0583675	0.853904	0.81714	0.349963	Not.Significant	Not.Significant		ALDOA.Aldoa	ALDOA	Aldoa	4.32399	0.175511	0.0828012	1.07672	Not.Significant	Not.Significant		ALDOA.Aldoa	ALDOA	Aldoa	4.32399	0.175511	0.0828012	1.07672	Not.Significant	Not.Significant		PHLD.Gpld1	PHLD	Gpld1	4.70553	0.146689	0.0731402	0.280901	Not.Significant	Not.Significant		OBRG.Leprot	OBRG	Leprot	39.4103	0.00286701	0.000759681	1.54006	Up	Up		HS90A.Hsp90aa1	HS90A	Hsp90aa1	85.6098	0.000412266	9.00417e-05	1.99264	Up	Up
CHMP5	TGM3	GRM7	ATG12	DBNL	FCL	CADH2	Chmp5	Tgm3	Grm7	Atg12	Dbnl	Gfus	Cdh2							EIF3D.Eif3d	EIF3D	Eif3d	4.14505	0.213643	0.0879376	0.454587	Not.Significant	Not.Significant			BSN.Bsn	BSN	Bsn	16.5331	0.0546155	0.00660486	0.504889	Up	Not.Significant		KAPCA.Prkaca	KAPCA	Prkaca	2.77685	0.223449	0.146686	0.915813	Not.Significant	Not.Significant		KAPCA.Prkaca	KAPCA	Prkaca	2.77685	0.223449	0.146686	0.915813	Not.Significant	Not.Significant		EMC8.Emc8	EMC8	Emc8	3.60089	0.186995	0.106524	0.266989	Not.Significant	Not.Significant		LGMN.Lgmn	LGMN	Lgmn	20.5952	0.00949114	0.00394077	1.85118	Up	Up		PDIA4.Pdia4	PDIA4	Pdia4	13.6255	0.0168462	0.0101934	2.22261	Up	Up
LYSM2	DMWD	RAB3I	TPPP3	NDUA4	GRIA1	INSR	Lysmd2	Dmwd	Rab3ip	Tppp3	Ndufa4	Gria1	Insr							AIF1.Aif1	AIF1	Aif1	0.320925	0.676054	0.591596	-0.391135	Not.Significant	Not.Significant			BIRC6.Birc6	BIRC6	Birc6	67.5249	0.00411275	0.000175291	2.36525	Up	Up		SAA2.Saa2	SAA2	Saa2	3.99976	0.182743	0.092434	2.74241	Not.Significant	Not.Significant		SAA2.Saa2	SAA2	Saa2	3.99976	0.182743	0.092434	2.74241	Not.Significant	Not.Significant		ULK1.Ulk1	ULK1	Ulk1	21.076	0.0244257	0.00372764	0.459095	Up	Not.Significant		ROBO1.Robo1	ROBO1	Robo1	18.5747	0.0112851	0.00503834	2.24857	Up	Up		APT.Aprt	APT	Aprt	3.12939	0.146031	0.127299	0.694542	Not.Significant	Not.Significant
EFHD2	IDS	GIT1	PAR3L	FKBP3	GRIA2	NTRK2	Efhd2	Ids	Git1	Pard3b	Fkbp3	Gria2	Ntrk2							ATP9A.Atp9a	ATP9A	Atp9a	3.33238	0.245332	0.117723	0.328195	Not.Significant	Not.Significant			GDAP1.Gdap1	GDAP1	Gdap1	1.09479	0.441933	0.33572	0.564836	Not.Significant	Not.Significant		SRC.Src	SRC	Src	11.7373	0.0768145	0.0140403	1.87761	Up	Up		SRC.Src	SRC	Src	11.7373	0.0768145	0.0140403	1.87761	Up	Up		FZD1.Fzd1	FZD1	Fzd1	2.00951	0.294179	0.206094	1.67251	Not.Significant	Not.Significant		MATN4.Matn4	MATN4	Matn4	14.1954	0.0175628	0.00931405	1.17308	Up	Up		ENPL.Hsp90b1	ENPL	Hsp90b1	23.1077	0.00628621	0.0029792	1.57029	Up	Up
ASCC1	SSRP1	SAHH3	AT132	ITA3	CRYAB	KCNC1	Ascc1	Ssrp1	Ahcyl2	Atp13a2	Itga3	Cryab	Kcnc1							PGAM2.Pgam2	PGAM2	Pgam2	0.39304	0.644129	0.553796	0.146189	Not.Significant	Not.Significant			TOM1.Tom1	TOM1	Tom1	18.7791	0.0440133	0.00491001	2.14806	Up	Up		KIT.Kit	KIT	Kit	6.19385	0.145047	0.0472424	0.999269	Up	Not.Significant		KIT.Kit	KIT	Kit	6.19385	0.145047	0.0472424	0.999269	Up	Not.Significant		AOC3.Aoc3	AOC3	Aoc3	0.148741	0.763557	0.713045	0.136326	Not.Significant	Not.Significant		SPD2A.Sh3pxd2a	SPD2A	Sh3pxd2a	1.98326	0.226114	0.208696	0.816684	Not.Significant	Not.Significant		CO3A1.Col3a1	CO3A1	Col3a1	7.91855	0.0421043	0.030595	0.772802	Up	Not.Significant
ST1C2	ITB8	PEAK1	PP13G	COCH	PPIB	NDKA	Sult1c2	Itgb8	Peak1	Ppp1r3g	Coch	Ppib	Nme1							EF1B.Eef1b	EF1B	Eef1b	15.8237	0.0667844	0.00730071	0.958291	Up	Not.Significant			RPP30.Rpp30	RPP30	Rpp30	25.8628	0.0254325	0.0022532	1.85937	Up	Up		PGFRB.Pdgfrb	PGFRB	Pdgfrb	54.8237	0.00563027	0.000311778	1.63051	Up	Up		PGFRB.Pdgfrb	PGFRB	Pdgfrb	54.8237	0.00563027	0.000311778	1.63051	Up	Up		PSA3.Psma3	PSA3	Psma3	1.85558	0.309963	0.222054	0.316142	Not.Significant	Not.Significant		ITM2B.Itm2b	ITM2B	Itm2b	7.23332	0.0482884	0.0360775	2.46292	Up	Up		CO4A2.Col4a2	CO4A2	Col4a2	4.49402	0.0949492	0.078293	-0.288258	Not.Significant	Not.Significant
CHIC2	MCM10	ATOSA	MFR1L	ZYX	CAPG	KPCE	Chic2	Mcm10	Atosa	Mtfr1l	Zyx	Capg	Prkce							HMOX2.Hmox2	HMOX2	Hmox2	2.20249	0.314855	0.18832	0.231819	Not.Significant	Not.Significant			STAM2.Stam2	STAM2	Stam2	19.8069	0.0398533	0.00432685	3.06689	Up	Up		JUN.Jun	JUN	Jun	2.12281	0.267629	0.195381	4.87783	Not.Significant	Not.Significant		JUN.Jun	JUN	Jun	2.12281	0.267629	0.195381	4.87783	Not.Significant	Not.Significant		STX7.Stx7	STX7	Stx7	66.9801	0.00340551	0.00017929	0.812079	Up	Not.Significant		COR1A.Coro1a	COR1A	Coro1a	13.5438	0.0187957	0.0103284	1.52362	Up	Up		S10AA.S100a10	S10AA	S100a10	2.29832	0.199833	0.180298	1.42774	Not.Significant	Not.Significant
CNN3	STUM	MYOF	STEA1	NUP62	GSTA4	LEG3	Cnn3	Stum	Myof	Steap1	Nup62	Gsta4	Lgals3							SGCE.Sgce	SGCE	Sgce	29.2101	0.0277259	0.00165662	1.50434	Up	Up			JTB.Jtb	JTB	Jtb	0.0430112	0.874874	0.842564	0.209795	Not.Significant	Not.Significant		LDHA.Ldha	LDHA	Ldha	4.48211	0.172442	0.0785978	0.886031	Not.Significant	Not.Significant		LDHA.Ldha	LDHA	Ldha	4.48211	0.172442	0.0785978	0.886031	Not.Significant	Not.Significant		GNAZ.Gnaz	GNAZ	Gnaz	2.57145	0.246932	0.159929	0.290554	Not.Significant	Not.Significant		COPE.Cope	COPE	Cope	9.11146	0.0341303	0.0234418	2.22236	Up	Up		SODC.Sod1	SODC	Sod1	0.700232	0.453664	0.434761	1.11354	Not.Significant	Not.Significant
PLIN3	TANC1	MYORG	THG1	RAB34	LKHA4	LDHB	Plin3	Tanc1	Myorg	Thg1l	Rab34	Lta4h	Ldhb							TP4A2.Ptp4a2	TP4A2	Ptp4a2	2.92509	0.265445	0.138064	0.406821	Not.Significant	Not.Significant			IDHC.Idh1	IDHC	Idh1	9.92762	0.114684	0.0197943	1.15574	Up	Up		GCR.Nr3c1	GCR	Nr3c1	9.93009	0.0928565	0.0197845	1.64531	Up	Up		GCR.Nr3c1	GCR	Nr3c1	9.93009	0.0928565	0.0197845	1.64531	Up	Up		MOT2.Slc16a7	MOT2	Slc16a7	2.36054	0.262797	0.175348	0.48509	Not.Significant	Not.Significant		RBM3.Rbm3	RBM3	Rbm3	5.75312	0.0670226	0.0533991	1.7642	Not.Significant	Not.Significant		KCC4.Camk4	KCC4	Camk4	38.3615	0.00231309	0.000815919	1.37632	Up	Up
BI2L1	PEPD	HBS1L	SERB1	AR13B	AL1A1	B3A3	Baiap2l1	Pepd	Hbs1l	Serbp1	Arl13b	Aldh1a1	Slc4a3							GRK6.Grk6	GRK6	Grk6	5.17603	0.183094	0.0632245	0.448769	Not.Significant	Not.Significant			ARL6.Arl6	ARL6	Arl6	4.23081	0.25932	0.0854229	1.05275	Not.Significant	Not.Significant		G6PI.Gpi	G6PI	Gpi	3.64095	0.190873	0.10498	1.24709	Not.Significant	Not.Significant		G6PI.Gpi	G6PI	Gpi	3.64095	0.190873	0.10498	1.24709	Not.Significant	Not.Significant		1433S.Sfn	1433S	Sfn	0.00312519	0.965466	0.957234	0.0666285	Not.Significant	Not.Significant		CASPE.Casp14	CASPE	Casp14	6.22608	0.0601174	0.0468307	0.79736	Up	Not.Significant		NFL.Nefl	NFL	Nefl	14.3787	0.0153567	0.00905298	1.36297	Up	Up
MYPT1	RELCH	THS7A	CB072	HECAM	RS2	GBRA6	Ppp1r12a	Relch	Thsd7a	CB072	Hepacam	Rps2	Gabra6							ATX2.Atxn2	ATX2	Atxn2	30.6311	0.02568	0.00146698	0.883723	Up	Not.Significant			RBBP9.Rbbp9	RBBP9	Rbbp9	1.43368	0.397657	0.276319	0.522446	Not.Significant	Not.Significant		MAOX.Me1	MAOX	Me1	8.11012	0.11576	0.0292649	1.52701	Up	Up		MAOX.Me1	MAOX	Me1	8.11012	0.11576	0.0292649	1.52701	Up	Up		OSMR.Osmr	OSMR	Osmr	2.56567	0.247249	0.160325	2.36384	Not.Significant	Not.Significant		FHIT.Fhit	FHIT	Fhit	0.212099	0.672329	0.661347	0.741998	Not.Significant	Not.Significant		NFM.Nefm	NFM	Nefm	26.8575	0.00474919	0.0020495	2.30786	Up	Up
LNEBL	ERF3B	EHBP1	TPD54	SF01	TLN1	KCNA1	Nebl	Gspt2	Ehbp1	Tpd52l2	Sf1	Tln1	Kcna1							ITB5.Itgb5	ITB5	Itgb5	5.73808	0.170597	0.0536278	2.46211	Not.Significant	Not.Significant			CCNK.Ccnk	CCNK	Ccnk	0.0219028	0.911257	0.887194	0.10209	Not.Significant	Not.Significant		PIM1.Pim1	PIM1	Pim1	2.82528	0.221356	0.143788	1.52184	Not.Significant	Not.Significant		PIM1.Pim1	PIM1	Pim1	2.82528	0.221356	0.143788	1.52184	Not.Significant	Not.Significant		UGDH.Ugdh	UGDH	Ugdh	0.100384	0.803689	0.762103	-0.205308	Not.Significant	Not.Significant		LANC1.Lancl1	LANC1	Lancl1	8.85739	0.0355599	0.0247601	1.68899	Up	Up		RASN.Nras	RASN	Nras	24.7756	0.00552227	0.00250795	3.3967	Up	Up
UBIA1	F171B	SWP70	NSF1C	OMP	EZRI	KCNA3	Ubiad1	Fam171b	Swap70	Nsfl1c	Omp	Ezr	Kcna3							NMT1.Nmt1	NMT1	Nmt1	15.6866	0.0667844	0.00744642	0.571328	Up	Not.Significant			APBA3.Apba3	APBA3	Apba3	0.516703	0.575224	0.499276	-0.317039	Not.Significant	Not.Significant		NEUM.Gap43	NEUM	Gap43	3.70828	0.189157	0.102455	0.984434	Not.Significant	Not.Significant		NEUM.Gap43	NEUM	Gap43	3.70828	0.189157	0.102455	0.984434	Not.Significant	Not.Significant		UBR1.Ubr1	UBR1	Ubr1	11.8716	0.0527839	0.0137081	0.293981	Up	Not.Significant		DNJB5.Dnajb5	DNJB5	Dnajb5	4.79942	0.0855214	0.0710005	1.70688	Not.Significant	Not.Significant		GNAI2.Gnai2	GNAI2	Gnai2	30.0123	0.00382553	0.0015458	1.18901	Up	Up
IPP2	PHAR1	CE170	ANTR1	SURF4	MOES	ASSY	Ppp1r2	Phactr1	Cep170	Antxr1	Surf4	Msn	Ass1							NMT2.Nmt2	NMT2	Nmt2	2.04802	0.328493	0.20236	0.275846	Not.Significant	Not.Significant			S22A8.Slc22a8	S22A8	Slc22a8	0.246116	0.696662	0.63747	0.388761	Not.Significant	Not.Significant		SOMA.Gh1	SOMA	Gh1	51.0238	0.00657406	0.00037937	3.8794	Up	Up		SOMA.Gh1	SOMA	Gh1	51.0238	0.00657406	0.00037937	3.8794	Up	Up		STRA6.Stra6	STRA6	Stra6	151.318	0.000788172	1.75906e-05	5.51228	Up	Up		CYB.Mt-Cyb	CYB	Mt-Cyb	3.94467	0.109705	0.0942213	1.83162	Not.Significant	Not.Significant		RPB1.Polr2a	RPB1	Polr2a	10.8006	0.025284	0.0166881	1.65709	Up	Up
S38A3	CNNM3	LAR4B	RL15	STXB2	RADI	HS71L	Slc38a3	Cnnm3	Larp4b	Rpl15	Stxbp2	Rdx	Hspa1l							E41L2.Epb41l2	E41L2	Epb41l2	57.6227	0.00851207	0.000271931	1.09679	Up	Up			MPP3.Mpp3	MPP3	Mpp3	0.00878041	0.943378	0.928395	-0.0917521	Not.Significant	Not.Significant		S10A4.S100a4	S10A4	S100a4	77.8261	0.00282195	0.00011781	1.72361	Up	Up		S10A4.S100a4	S10A4	S100a4	77.8261	0.00282195	0.00011781	1.72361	Up	Up		SNX3.Snx3	SNX3	Snx3	32.7005	0.0122072	0.00123931	1.20531	Up	Up		DYR.Dhfr	DYR	Dhfr	4.99006	0.081108	0.0669112	0.741133	Not.Significant	Not.Significant		ITB1.Itgb1	ITB1	Itgb1	61.6537	0.000846032	0.000225647	4.6439	Up	Up
CRIP2	OSBP1	F120A	DUS12	MYO6	GBRA2	LAMP2	Crip2	Osbp	FAM120A	Dusp12	Myo6	Gabra2	Lamp2							MOT8.Slc16a2	MOT8	Slc16a2	12.5625	0.0872161	0.0121545	2.23297	Up	Up			SYN1.Syn1	SYN1	Syn1	2.54782	0.321576	0.161559	0.405181	Not.Significant	Not.Significant		KCRM.Ckm	KCRM	Ckm	21.6862	0.0299487	0.00347879	1.46316	Up	Up		KCRM.Ckm	KCRM	Ckm	21.6862	0.0299487	0.00347879	1.46316	Up	Up		SNX12.Snx12	SNX12	Snx12	7.23178	0.092786	0.0360913	0.458603	Up	Not.Significant		COX1.Mtco1	COX1	Mtco1	3.06737	0.146678	0.130439	1.79236	Not.Significant	Not.Significant		PDIA1.P4hb	PDIA1	P4hb	7.77727	0.0433763	0.0316286	2.26712	Up	Up
RAI14	SPO16	CGNL1	RT25	ATP7A	GBRA3	HSP72	Rai14	Spo16	Cgnl1	Mrps25	Atp7a	Gabra3	Hspa2							GPX4.Gpx4	GPX4	Gpx4	8.22534	0.129732	0.0285021	0.524378	Up	Not.Significant			LIN7B.Lin7b	LIN7B	Lin7b	0.908649	0.474917	0.37728	0.459217	Not.Significant	Not.Significant		ANXA2.Anxa2	ANXA2	Anxa2	29.5387	0.0175541	0.00160998	2.48362	Up	Up		ANXA2.Anxa2	ANXA2	Anxa2	29.5387	0.0175541	0.00160998	2.48362	Up	Up		CLCN7.Clcn7	CLCN7	Clcn7	10.1754	0.063667	0.0188388	0.890548	Up	Not.Significant		COX2.Mtco2	COX2	Mtco2	5.00164	0.080859	0.0666732	1.36778	Not.Significant	Not.Significant		NUCL.Ncl	NUCL	Ncl	3.17578	0.143818	0.125017	1.94935	Not.Significant	Not.Significant
TRPV4	TGTP1;TGTP2	RHG21	OGFD3	MRC2	CTNA1	ENOA	Trpv4	Tgtp1;Tgtp2	Arhgap21	Ogfod3	Mrc2	Ctnna1	Eno1							NPTX2.Nptx2	NPTX2	Nptx2	0.228023	0.723753	0.649891	0.094152	Not.Significant	Not.Significant			GNPI1.Gnpda1	GNPI1	Gnpda1	5.46419	0.215349	0.0580373	1.18285	Not.Significant	Not.Significant		K1KB8.Klk1b8	K1KB8	Klk1b8	5.85098	0.151096	0.0519423	3.5378	Not.Significant	Not.Significant		K1KB8.Klk1b8	K1KB8	Klk1b8	5.85098	0.151096	0.0519423	3.5378	Not.Significant	Not.Significant		DHB12.Hsd17b12	DHB12	Hsd17b12	8.78283	0.0751344	0.0251658	0.610782	Up	Not.Significant		COX3.mt-Co3	COX3	mt-Co3	0.776396	0.428837	0.412147	2.71824	Not.Significant	Not.Significant		PGK1.Pgk1	PGK1	Pgk1	32.9441	0.00320273	0.00121569	1.42402	Up	Up
S23A2	H1BP3	GBF1	NECP2	PTN13	U2AF2	PTBP1	Slc23a2	Hs1bp3	Gbf1	Necap2	Ptpn13	U2af2	Ptbp1							CAH11.Ca11	CAH11	Ca11	18.3375	0.0546997	0.00519289	0.896013	Up	Not.Significant			TCO2.Tcn2	TCO2	Tcn2	0.000763965	0.981475	0.978846	-0.0236697	Not.Significant	Not.Significant		ALBU.Alb	ALBU	Alb	10.4101	0.0877617	0.01799	1.31692	Up	Up		ALBU.Alb	ALBU	Alb	10.4101	0.0877617	0.01799	1.31692	Up	Up		HCN4.Hcn4	HCN4	Hcn4	4.94041	0.139663	0.0679446	0.364198	Not.Significant	Not.Significant		HPRT.Hprt1	HPRT	Hprt1	15.2458	0.0157031	0.00794179	1.4257	Up	Up		FRIH.Fth1	FRIH	Fth1	117.943	0.000203977	3.61148e-05	2.96052	Up	Up
MVP	PLBL2	WLS	VATF	CR1L	PSMD7	AP2A1	Mvp	Plbd2	Wls	Atp6v1f	Cr1l	Psmd7	Ap2a1							PHLD.Gpld1	PHLD	Gpld1	5.35693	0.179597	0.059898	0.590064	Not.Significant	Not.Significant			STX8.Stx8	STX8	Stx8	0.139206	0.771027	0.721898	0.251807	Not.Significant	Not.Significant		HS90A.Hsp90aa1	HS90A	Hsp90aa1	3.93214	0.183543	0.0946347	1.20644	Not.Significant	Not.Significant		HS90A.Hsp90aa1	HS90A	Hsp90aa1	3.93214	0.183543	0.0946347	1.20644	Not.Significant	Not.Significant		SRPK1.Srpk1	SRPK1	Srpk1	4.77125	0.144378	0.0716336	0.303249	Not.Significant	Not.Significant		ABL1.Abl1	ABL1	Abl1	0.582885	0.488101	0.474124	-0.512378	Not.Significant	Not.Significant		HMGN2.Hmgn2	HMGN2	Hmgn2	3.14678	0.145183	0.126437	0.878129	Not.Significant	Not.Significant
T22D4	SPRY7	CARL1	ZDH21	CTNA3	PGFRA	AP2A2	Tsc22d4	Spryd7	Carmil1	Zdhhc21	Ctnna3	Pdgfra	Ap2a2							EMC8.Emc8	EMC8	Emc8	0.643141	0.561982	0.453159	0.202102	Not.Significant	Not.Significant			NOE1.Olfm1	NOE1	Olfm1	1.76272	0.367899	0.232562	0.716576	Not.Significant	Not.Significant		ERCC1.Ercc1	ERCC1	Ercc1	9.00336	0.104238	0.0239908	1.48455	Up	Up		ERCC1.Ercc1	ERCC1	Ercc1	9.00336	0.104238	0.0239908	1.48455	Up	Up		SPR2K.Sprr2k	SPR2K	Sprr2k	1.15353	0.410823	0.324094	-0.274386	Not.Significant	Not.Significant		CAH2.Ca2	CAH2	Ca2	3.16979	0.141357	0.125309	1.20047	Not.Significant	Not.Significant		HXB8.Hoxb8	HXB8	Hoxb8	8.63466	0.0366116	0.0259989	1.48318	Up	Up
IGDC4	ML12B	F135A	DTNA	S13A5	MARCS	SBP1	Igdcc4	Myl12b	Fam135a	Dtna	Slc13a5	Marcks	Selenbp1							TSN6.Tspan6	TSN6	Tspan6	11.1059	0.098988	0.0157568	0.7367	Up	Not.Significant			CBPD.Cpd	CBPD	Cpd	5.5867	0.211383	0.0560064	0.827786	Not.Significant	Not.Significant		PDIA4.Pdia4	PDIA4	Pdia4	2.36405	0.249191	0.175075	1.26438	Not.Significant	Not.Significant		PDIA4.Pdia4	PDIA4	Pdia4	2.36405	0.249191	0.175075	1.26438	Not.Significant	Not.Significant		DIAP2.Diaph2	DIAP2	Diaph2	7.69591	0.0869026	0.0322452	0.433944	Up	Not.Significant		CO3.C3	CO3	C3	3.26466	0.136866	0.120803	0.791088	Not.Significant	Not.Significant		SURF1.Surf1	SURF1	Surf1	6.33775	0.0590732	0.0454409	2.10678	Up	Up
SNP29	AASD1	WDR44	CORO7	CLH1	FKB1A	HXK1	Snap29	Aarsd1	Wdr44	Coro7	Cltc	Fkbp1a	Hk1							ULK1.Ulk1	ULK1	Ulk1	3.22275	0.249656	0.122766	0.345002	Not.Significant	Not.Significant			OBRG.Leprot	OBRG	Leprot	6.29987	0.189663	0.0459061	0.510394	Up	Not.Significant		APT.Aprt	APT	Aprt	1.29958	0.359579	0.297744	1.2291	Not.Significant	Not.Significant		APT.Aprt	APT	Aprt	1.29958	0.359579	0.297744	1.2291	Not.Significant	Not.Significant		NSMA.Smpd2	NSMA	Smpd2	22.0153	0.0228839	0.0033537	0.779436	Up	Not.Significant		KV2A7.	KV2A7		1.21511	0.329578	0.312564	1.02812	Not.Significant	Not.Significant		NUD10;NUD11.Nudt10;Nudt11	NUD10;NUD11	Nudt10;Nudt11	44.0256	0.00172682	0.000565327	2.80618	Up	Up
SO1C1	L2GL2	IF122	TTYH1	SAHH3	RSMB	PPIA	Slco1c1	Llgl2	Ift122	Ttyh1	Ahcyl2	Snrpb	Ppia							FZD1.Fzd1	FZD1	Fzd1	18.8446	0.0524428	0.00486984	2.55953	Up	Up			LGMN.Lgmn	LGMN	Lgmn	0.045098	0.871542	0.838855	0.207958	Not.Significant	Not.Significant		ENPL.Hsp90b1	ENPL	Hsp90b1	2.98418	0.213676	0.134824	1.50238	Not.Significant	Not.Significant		ENPL.Hsp90b1	ENPL	Hsp90b1	2.98418	0.213676	0.134824	1.50238	Not.Significant	Not.Significant		PM34.Slc25a17	PM34	Slc25a17	5.39184	0.12766	0.0592836	0.349251	Not.Significant	Not.Significant		THY1.Thy1	THY1	Thy1	33.086	0.0040364	0.00120221	1.96358	Up	Up		H2AV;H2AZ.H2az1;H2az2	H2AV;H2AZ	H2az1;H2az2	1.02019	0.371621	0.351458	1.6151	Not.Significant	Not.Significant
LIMA1	PRC2C	WWC2	SYAP1	CDK13	CERS1	TPIS	Lima1	Prrc2c	Wwc2	Syap1	Cdk13	Cers1	Tpi1							TF2H4.Gtf2h4	TF2H4	Gtf2h4	0.458328	0.621435	0.523636	-0.543725	Not.Significant	Not.Significant			TPP1.Tpp1	TPP1	Tpp1	0.212423	0.716646	0.661108	-0.431753	Not.Significant	Not.Significant		CO3A1.Col3a1	CO3A1	Col3a1	0.503557	0.550538	0.50457	-0.510237	Not.Significant	Not.Significant		CO3A1.Col3a1	CO3A1	Col3a1	0.503557	0.550538	0.50457	-0.510237	Not.Significant	Not.Significant		DTNB.Dtnb	DTNB	Dtnb	38.597	0.00933872	0.000802821	0.751493	Up	Not.Significant		IGG2B.Ighg2b	IGG2B	Ighg2b	0.02319	0.888228	0.883956	-0.189459	Not.Significant	Not.Significant		LRC4B.Lrrc4b	LRC4B	Lrrc4b	329.997	2.81491e-05	1.79154e-06	4.33746	Up	Up
ACHB2	MILK2	S23IP	RFIP1	CNNM4	MAP4	HS71B	Chrnb2	Micall2	Sec23ip	Rab11fip1	Cnnm4	Map4	Hspa1b							AOC3.Aoc3	AOC3	Aoc3	0.183787	0.751309	0.683103	-0.0947156	Not.Significant	Not.Significant			ROBO1.Robo1	ROBO1	Robo1	12.9725	0.0796748	0.0113429	1.64536	Up	Up		CO4A2.Col4a2	CO4A2	Col4a2	0.000864696	0.979826	0.977495	0.0106521	Not.Significant	Not.Significant		CO4A2.Col4a2	CO4A2	Col4a2	0.000864696	0.979826	0.977495	0.0106521	Not.Significant	Not.Significant		CSKP.Cask	CSKP	Cask	0.836656	0.478528	0.395626	0.160873	Not.Significant	Not.Significant		HBA.Hba	HBA	Hba	1.60321	0.269795	0.252385	-1.28552	Not.Significant	Not.Significant		WIPF3.Wipf3	WIPF3	Wipf3	1543.28	2.53303e-06	1.81778e-08	2.58349	Up	Up
ZNF22	AIFM3	IF4G1	CKLF5	ATOSA	GNA12	PTPRA	Znf22	Aifm3	Eif4g1	Cmtm5	Atosa	Gna12	Ptpra							FHL2.Fhl2	FHL2	Fhl2	19.0627	0.0514623	0.00473911	2.4513	Up	Up			MATN4.Matn4	MATN4	Matn4	0.013553	0.931439	0.911121	0.0422711	Not.Significant	Not.Significant		S10AA.S100a10	S10AA	S100a10	6.11603	0.146462	0.048257	2.56745	Up	Up		S10AA.S100a10	S10AA	S100a10	6.11603	0.146462	0.048257	2.56745	Up	Up		PFD2.Pfdn2	PFD2	Pfdn2	21.9649	0.022884	0.00337246	2.48992	Up	Up		HBB1.Hbb-b1	HBB1	Hbb-b1	2.27951	0.19831	0.181834	-1.73057	Not.Significant	Not.Significant		NDUB1.Ndufb1	NDUB1	Ndufb1	242.606	4.90126e-05	4.43344e-06	1.05668	Up	Up
S15A2	FUBP2	ANKL2	LURA1	MYOF	PLAP	LORI	Slc15a2	Khsrp	Ankle2	Lurap1	Myof	Plaa	Loricrin							PSA3.Psma3	PSA3	Psma3	6.32435	0.160407	0.0456047	0.372124	Up	Not.Significant			SPD2A.Sh3pxd2a	SPD2A	Sh3pxd2a	0.133519	0.775738	0.727347	-0.193081	Not.Significant	Not.Significant		SODC.Sod1	SODC	Sod1	5.75029	0.15336	0.053442	1.09583	Not.Significant	Not.Significant		SODC.Sod1	SODC	Sod1	5.75029	0.15336	0.053442	1.09583	Not.Significant	Not.Significant		RTN2.Rtn2	RTN2	Rtn2	2.01385	0.293942	0.205668	0.990696	Not.Significant	Not.Significant		H33;H3C.H3-3a;H3-5	H33;H3C	H3-3a;H3-5	4.87505	0.0836414	0.0693385	1.22807	Not.Significant	Not.Significant		CALM1;CALM2;CALM3.Calm1;Calm2;Calm3	CALM1;CALM2;CALM3	Calm1;Calm2;Calm3	34.9019	0.00282007	0.00104603	4.57072	Up	Up
GDPD2	PHAG1	PSD2	CALL3	MYORG	RL3	CATD	Gdpd2	Pag1	Psd2	Calml3	Myorg	Rpl3	Ctsd							STX7.Stx7	STX7	Stx7	2.77882	0.275003	0.146566	0.378589	Not.Significant	Not.Significant			ITM2B.Itm2b	ITM2B	Itm2b	3.80464	0.274082	0.0989836	0.797078	Not.Significant	Not.Significant		KCC4.Camk4	KCC4	Camk4	2.10046	0.269636	0.19743	0.799746	Not.Significant	Not.Significant		KCC4.Camk4	KCC4	Camk4	2.10046	0.269636	0.19743	0.799746	Not.Significant	Not.Significant		MYOC.Myoc	MYOC	Myoc	152.859	0.000778467	1.70811e-05	0.956756	Up	Not.Significant		CO4A1.Col4a1	CO4A1	Col4a1	2.35868	0.191817	0.175493	0.331141	Not.Significant	Not.Significant		LYNX1.Lynx1	LYNX1	Lynx1	7.15879	0.0492879	0.0367515	1.96893	Up	Up
COPZ2	SC24A	TTYH3	RPAP3	HBS1L	H2AX	BASI	Copz2	Sec24a	Ttyh3	Rpap3	Hbs1l	H2ax	Bsg							GNAZ.Gnaz	GNAZ	Gnaz	5.73621	0.170597	0.0536565	0.473488	Not.Significant	Not.Significant			COR1A.Coro1a	COR1A	Coro1a	3.2978	0.293626	0.119282	0.759627	Not.Significant	Not.Significant		NFL.Nefl	NFL	Nefl	46.1058	0.0076685	0.00049929	2.05678	Up	Up		NFL.Nefl	NFL	Nefl	46.1058	0.0076685	0.00049929	2.05678	Up	Up		TTC3.Ttc3	TTC3	Ttc3	18.3182	0.0301627	0.00520575	0.144957	Up	Not.Significant		LAMC1.Lamc1	LAMC1	Lamc1	0.735235	0.439626	0.424112	0.106887	Not.Significant	Not.Significant		ANXA1.Anxa1	ANXA1	Anxa1	49.2925	0.00136136	0.0004167	2.86359	Up	Up
LZTL1	LBR	MK04	CHMP5	KAZRN	RGRF1	CTR2	Lztfl1	Lbr	Mapk4	Chmp5	Kazn	Rasgrf1	Slc7a2							MOT2.Slc16a7	MOT2	Slc16a7	1.3974	0.403951	0.281881	0.400551	Not.Significant	Not.Significant			COPE.Cope	COPE	Cope	1.36978	0.403732	0.286228	0.581631	Not.Significant	Not.Significant		NFM.Nefm	NFM	Nefm	85.7998	0.00236163	8.94791e-05	2.42522	Up	Up		NFM.Nefm	NFM	Nefm	85.7998	0.00236163	8.94791e-05	2.42522	Up	Up		CO5A1.Col5a1	CO5A1	Col5a1	0.630208	0.5367	0.457517	0.358933	Not.Significant	Not.Significant		LAMB1.Lamb1	LAMB1	Lamb1	7.63549	0.0445677	0.0327136	0.541546	Up	Not.Significant		EF1A1.Eef1a1	EF1A1	Eef1a1	464.479	1.57172e-05	6.51286e-07	1.87116	Up	Up
PALMD	OTUL	GRL1A	LYSM2	SWP70	PDIA3	KS6A1	Palmd	Otulin	Polr2m	Lysmd2	Swap70	Pdia3	Rps6ka1							1433S.Sfn	1433S	Sfn	0.394345	0.643927	0.553159	-0.560047	Not.Significant	Not.Significant			CASPE.Casp14	CASPE	Casp14	6.55149	0.183906	0.0429325	-0.864529	Down	Not.Significant		RASN.Nras	RASN	Nras	12.3273	0.0716288	0.0126557	1.21651	Up	Up		RASN.Nras	RASN	Nras	12.3273	0.0716288	0.0126557	1.21651	Up	Up		SORL.Sorl1	SORL	Sorl1	10.0149	0.0646973	0.0194505	0.481052	Up	Not.Significant		NU1M.Mtnd1	NU1M	Mtnd1	11.5143	0.024121	0.0146166	1.50277	Up	Up		NID1.Nid1	NID1	Nid1	4.28812	0.100945	0.0837972	-0.164665	Not.Significant	Not.Significant
JAM2	TTL12	PCNP	EFHD2	CE170	BRAF	KS6A3	Jam2	Ttll12	Pcnp	Efhd2	Cep170	Braf	Rps6ka3							OSMR.Osmr	OSMR	Osmr	277.671	0.000583468	2.98082e-06	6.37657	Up	Up			LANC1.Lancl1	LANC1	Lancl1	1.26449	0.417051	0.303767	0.466118	Not.Significant	Not.Significant		GNAI2.Gnai2	GNAI2	Gnai2	11.8033	0.0762726	0.0138757	1.62981	Up	Up		GNAI2.Gnai2	GNAI2	Gnai2	11.8033	0.0762726	0.0138757	1.62981	Up	Up		NID2.Nid2	NID2	Nid2	0.842234	0.477408	0.394152	-0.172914	Not.Significant	Not.Significant		NU2M.mt-Nd2	NU2M	mt-Nd2	4.60865	0.0903437	0.0754412	2.21415	Not.Significant	Not.Significant		HEM2.Alad	HEM2	Alad	0.479219	0.53271	0.51466	0.8422	Not.Significant	Not.Significant
RT34	ZY11B	ANO6	ST1C2	LAR4B	ACOHC	COF1	Mrps34	Zyg11b	Ano6	Sult1c2	Larp4b	Aco1	Cfl1							TM131.Tmem131	TM131	Tmem131	0.0315344	0.899187	0.864897	0.119015	Not.Significant	Not.Significant			DNJB5.Dnajb5	DNJB5	Dnajb5	5.9894	0.198011	0.049972	1.3195	Up	Up		RPB1.Polr2a	RPB1	Polr2a	4.58013	0.170155	0.0761374	1.02171	Not.Significant	Not.Significant		RPB1.Polr2a	RPB1	Polr2a	4.58013	0.170155	0.0761374	1.02171	Not.Significant	Not.Significant		CTNL1.Ctnnal1	CTNL1	Ctnnal1	4.87476	0.141399	0.0693449	2.30185	Not.Significant	Not.Significant		NU3M.mt-Nd3	NU3M	mt-Nd3	28.5109	0.00535738	0.00176202	3.25621	Up	Up		CATB.Ctsb	CATB	Ctsb	27.6265	0.00449657	0.00190857	1.69381	Up	Up
FZD2	EI3JA	CSKI1	EVPL	CGNL1	SC6A9	ADRB2	Fzd2	Eif3j1	Caskin1	Evpl	Cgnl1	Slc6a9	Adrb2							UGDH.Ugdh	UGDH	Ugdh	0.337789	0.668495	0.582267	0.104095	Not.Significant	Not.Significant			CYB.Mt-Cyb	CYB	Mt-Cyb	0.00543242	0.955869	0.943641	-0.0172091	Not.Significant	Not.Significant		PGK2.Pgk2	PGK2	Pgk2	0.0391244	0.866987	0.849734	0.0810103	Not.Significant	Not.Significant		PGK2.Pgk2	PGK2	Pgk2	0.0391244	0.866987	0.849734	0.0810103	Not.Significant	Not.Significant		WDR1.Wdr1	WDR1	Wdr1	15.6048	0.0372539	0.00753512	0.458332	Up	Not.Significant		NU4M.Mtnd4	NU4M	Mtnd4	7.20336	0.0485827	0.0363464	1.31694	Up	Up		IF4A2.Eif4a2	IF4A2	Eif4a2	13.9083	0.0162323	0.00974382	1.12525	Up	Up
S12A4	WNK2	HYCCI	CHIC2	RHG21	PURA1	GNAO	Slc12a4	Wnk2	Hycc1	Chic2	Arhgap21	Adss1	Gnao1							UBR1.Ubr1	UBR1	Ubr1	4.09337	0.216227	0.089502	0.421152	Not.Significant	Not.Significant			COX1.Mtco1	COX1	Mtco1	0.533775	0.570003	0.492554	-0.185231	Not.Significant	Not.Significant		ITB1.Itgb1	ITB1	Itgb1	20.811	0.0318974	0.00384315	3.16812	Up	Up		ITB1.Itgb1	ITB1	Itgb1	20.811	0.0318974	0.00384315	3.16812	Up	Up		S4A4.Slc4a4	S4A4	Slc4a4	490.182	0.000123093	5.55085e-07	3.98312	Up	Up		NU5M.Mtnd5	NU5M	Mtnd5	4.48367	0.0935112	0.0785577	1.2544	Not.Significant	Not.Significant		TAU.Mapt	TAU	Mapt	1286.7	3.03833e-06	3.13014e-08	2.68727	Up	Up
PLS3	LIMC1	FKB15	SAMD8	CARL1	KCC2B	RARG	Plscr3	Limch1	Fkbp15	Samd8	Carmil1	Camk2b	Rarg							STRA6.Stra6	STRA6	Stra6	877.363	0.000136723	9.81736e-08	5.86928	Up	Up			COX2.Mtco2	COX2	Mtco2	0.637063	0.539641	0.455198	0.553587	Not.Significant	Not.Significant		PDIA1.P4hb	PDIA1	P4hb	3.40268	0.197753	0.114639	2.44394	Not.Significant	Not.Significant		PDIA1.P4hb	PDIA1	P4hb	3.40268	0.197753	0.114639	2.44394	Not.Significant	Not.Significant		IKKB.Ikbkb	IKKB	Ikbkb	4.37478	0.157336	0.0814182	0.294225	Not.Significant	Not.Significant		ATP8.Mtatp8	ATP8	Mtatp8	6.82389	0.052535	0.0399991	3.26536	Up	Up		THIO.Txn	THIO	Txn	4084.1	1.37742e-06	9.87051e-10	4.68767	Up	Up
TBA8	AAK1	OXSR1	CNN3	MB12B	NP1L1	FAS	Tuba8	Aak1	Oxsr1	Cnn3	Mvb12b	Nap1l1	Fasn							SNX3.Snx3	SNX3	Snx3	22.7179	0.0399967	0.00310612	1.06989	Up	Up			HPRT.Hprt1	HPRT	Hprt1	0.834531	0.489708	0.39619	0.390007	Not.Significant	Not.Significant		NUCL.Ncl	NUCL	Ncl	9.65553	0.0971462	0.0209198	2.49499	Up	Up		NUCL.Ncl	NUCL	Ncl	9.65553	0.0971462	0.0209198	2.49499	Up	Up		VTI1B.Vti1b	VTI1B	Vti1b	3.66909	0.184157	0.103914	2.02559	Not.Significant	Not.Significant		GFAP.Gfap	GFAP	Gfap	244.946	9.62806e-05	4.3102e-06	5.16439	Up	Up		GSTM1.Gstm1	GSTM1	Gstm1	38.8885	0.00224824	0.000786989	1.5103	Up	Up
TMOD2	HAP28	ARHGI	CB39L	G6PC3	ATX10	LAMA1	Tmod2	Pdap1	Arhgef18	Cab39l	G6pc3	Atxn10	Lama1							SNX12.Snx12	SNX12	Snx12	4.69396	0.195628	0.0734099	0.408936	Not.Significant	Not.Significant			ABL1.Abl1	ABL1	Abl1	3.11955	0.301231	0.12779	-0.679833	Not.Significant	Not.Significant		PGK1.Pgk1	PGK1	Pgk1	6.78626	0.13672	0.040388	1.60718	Up	Up		PGK1.Pgk1	PGK1	Pgk1	6.78626	0.13672	0.040388	1.60718	Up	Up		PAPS2.Papss2	PAPS2	Papss2	1.13459	0.414347	0.327773	0.328127	Not.Significant	Not.Significant		PR2C2.Prl2c2	PR2C2	Prl2c2	59.8096	0.00122551	0.0002454	1.24519	Up	Up		TCEA1.Tcea1	TCEA1	Tcea1	67.5952	0.000701012	0.000174784	2.68591	Up	Up
AR6P1	RHG17	MTSS2	PLIN3	WDCP	CELF1	GSTP1	Arl6ip1	Arhgap17	Mtss2	Plin3	Wdcp	Celf1	Gstp1							CLCN7.Clcn7	CLCN7	Clcn7	6.01248	0.165661	0.0496533	1.50517	Up	Up			CAH2.Ca2	CAH2	Ca2	2.62373	0.319018	0.156404	0.743078	Not.Significant	Not.Significant		ACE.Ace	ACE	Ace	26.0892	0.0218703	0.00220453	3.24113	Up	Up		ACE.Ace	ACE	Ace	26.0892	0.0218703	0.00220453	3.24113	Up	Up		MTX2.Mtx2	MTX2	Mtx2	51.696	0.00557518	0.00036608	0.465294	Up	Not.Significant		MBP.Mbp	MBP	Mbp	4.81308	0.0851965	0.0706964	1.54227	Not.Significant	Not.Significant		RRAS.Rras	RRAS	Rras	8.46265	0.0378187	0.0270133	1.30296	Up	Up
SC5A3	PKHA7	SMRD3	BI2L1	GT252	NCKP1	NFH	Slc5a3	Plekha7	Smarcd3	Baiap2l1	Colgalt2	Nckap1	Nefh							DHB12.Hsd17b12	DHB12	Hsd17b12	9.16996	0.119373	0.0231516	0.547035	Up	Not.Significant			CO3.C3	CO3	C3	0.00451589	0.960181	0.948606	-0.0599356	Not.Significant	Not.Significant		FRIH.Fth1	FRIH	Fth1	3.40624	0.197562	0.114486	1.79993	Not.Significant	Not.Significant		FRIH.Fth1	FRIH	Fth1	3.40624	0.197562	0.114486	1.79993	Not.Significant	Not.Significant		ADCY1.Adcy1	ADCY1	Adcy1	35.0373	0.0110195	0.0010355	0.568686	Up	Not.Significant		HBBZ.Hbb-bh1	HBBZ	Hbb-bh1	8.28621	0.0394089	0.0281099	1.25187	Up	Up		4F2.Slc3a2	4F2	Slc3a2	592.908	1.03464e-05	3.154e-07	3.50556	Up	Up
PALS1	EDC4	BCR	FA13C	IF122	45904	RL13A	Pals1	Edc4	Bcr	Fam13c	Ift122	Septin4	Rpl13a							HCN4.Hcn4	HCN4	Hcn4	1.43933	0.397639	0.275468	0.258522	Not.Significant	Not.Significant			KV2A7.	KV2A7	KV2A7	0.326529	0.655014	0.58846	-0.315184	Not.Significant	Not.Significant		HMGN2.Hmgn2	HMGN2	Hmgn2	4.77476	0.166599	0.0715542	2.04417	Not.Significant	Not.Significant		HMGN2.Hmgn2	HMGN2	Hmgn2	4.77476	0.166599	0.0715542	2.04417	Not.Significant	Not.Significant		KLC1.Klc1	KLC1	Klc1	10.1885	0.0636093	0.0187901	0.511128	Up	Not.Significant		ARAF.Araf	ARAF	Araf	29.0377	0.00517377	0.00168181	2.84117	Up	Up		H2B1B;H2B1F;H2B1P.H2bc3;H2bc7;Hist1h2bp	H2B1B;H2B1F;H2B1P	H2bc3;H2bc7;Hist1h2bp	4.41348	0.0972914	0.0803857	1.45307	Not.Significant	Not.Significant
NECT3	UBP19	GAPD1	MYPT1	WWC2	SNAB	GSTM3	Nectin3	Usp19	Gapvd1	Ppp1r12a	Wwc2	Napb	Gstm3							SRPK1.Srpk1	SRPK1	Srpk1	3.04876	0.259481	0.131403	0.35971	Not.Significant	Not.Significant			THY1.Thy1	THY1	Thy1	0.637978	0.539641	0.45489	0.325894	Not.Significant	Not.Significant		HXB8.Hoxb8	HXB8	Hoxb8	3.49041	0.19384	0.110946	1.00034	Not.Significant	Not.Significant		HXB8.Hoxb8	HXB8	Hoxb8	3.49041	0.19384	0.110946	1.00034	Not.Significant	Not.Significant		KLC2.Klc2	KLC2	Klc2	9.15652	0.0712878	0.0232178	0.65769	Up	Not.Significant		PRIO.Prnp	PRIO	Prnp	46.6543	0.00204104	0.000483611	3.81167	Up	Up		H10.H1-0	H10	H1-0	0.422205	0.556859	0.539903	0.364242	Not.Significant	Not.Significant
CD2AP	PP1R7	PTN23	LNEBL	RCBT1	MRP	BIP	Cd2ap	Ppp1r7	Ptpn23	Nebl	Rcbtb1	Marcksl1	Hspa5							SPR2K.Sprr2k	SPR2K	Sprr2k	1.10505	0.454185	0.333644	-0.457309	Not.Significant	Not.Significant			IGG2B.Ighg2b	IGG2B	Ighg2b	5.18239	0.223427	0.0631033	2.40967	Not.Significant	Not.Significant		CADH1.Cdh1	CADH1	Cdh1	5.11231	0.161507	0.0644559	3.73683	Not.Significant	Not.Significant		CADH1.Cdh1	CADH1	Cdh1	5.11231	0.161507	0.0644559	3.73683	Not.Significant	Not.Significant		DHCR7.Dhcr7	DHCR7	Dhcr7	4.05593	0.168296	0.0906591	0.39956	Not.Significant	Not.Significant		ALDOC.Aldoc	ALDOC	Aldoc	11.3254	0.0247395	0.0151297	1.41118	Up	Up		TCP4.Sub1	TCP4	Sub1	16.6532	0.0117202	0.00649601	3.72964	Up	Up
BAG3	SMCR8	PHLB1	DCAF6	KICS2	KIF5C	ID1	Bag3	Smcr8	Phldb1	Dcaf6	Kics2	Kif5c	Id1							DIAP2.Diaph2	DIAP2	Diaph2	4.768	0.193403	0.0717071	0.351415	Not.Significant	Not.Significant			B2MG.B2m	B2MG	B2m	2.8776	0.31099	0.140747	1.1235	Not.Significant	Not.Significant		NUD10;NUD11.Nudt10;Nudt11	NUD10;NUD11	Nudt10;Nudt11	1.37297	0.348059	0.28572	1.01144	Not.Significant	Not.Significant		NUD10;NUD11.Nudt10;Nudt11	NUD10;NUD11	Nudt10;Nudt11	1.37297	0.348059	0.28572	1.01144	Not.Significant	Not.Significant		CPNS1.Capns1	CPNS1	Capns1	0.0470469	0.866869	0.835471	0.0420465	Not.Significant	Not.Significant		ALDOA.Aldoa	ALDOA	Aldoa	9.851	0.0304507	0.0201029	1.54245	Up	Up		CO1A1.Col1a1	CO1A1	Col1a1	25.759	0.00512108	0.00227598	0.73417	Up	Not.Significant
KCJ10	COBL1	MINY2	UBIA1	SMUG1	KIF2A	VIME	Kcnj10	Cobll1	Mindy2	Ubiad1	Smug1	Kif2a	Vim							NSMA.Smpd2	NSMA	Smpd2	21.4249	0.0433723	0.00358255	0.925505	Up	Not.Significant			HBA.Hba	HBA	Hba	1.00275	0.458135	0.355304	0.25036	Not.Significant	Not.Significant		H2AV;H2AZ.H2az1;H2az2	H2AV;H2AZ	H2az1;H2az2	2.07021	0.272286	0.200253	3.99672	Not.Significant	Not.Significant		H2AV;H2AZ.H2az1;H2az2	H2AV;H2AZ	H2az1;H2az2	2.07021	0.272286	0.200253	3.99672	Not.Significant	Not.Significant		DC1I1.Dync1i1	DC1I1	Dync1i1	22.2958	0.0225204	0.00325179	0.312145	Up	Not.Significant		KAPCA.Prkaca	KAPCA	Prkaca	1.59036	0.2715	0.25409	1.10364	Not.Significant	Not.Significant		PARP1.Parp1	PARP1	Parp1	0.34542	0.594482	0.57815	0.634768	Not.Significant	Not.Significant
AR6P4	PP12C	NUP98	IPP2	TTYH3	KIF3A	TF	Arl6ip4	Ppp1r12c	Nup98	Ppp1r2	Ttyh3	Kif3a	F3							PM34.Slc25a17	PM34	Slc25a17	0.324158	0.674676	0.589782	0.122172	Not.Significant	Not.Significant			HBB1.Hbb-b1	HBB1	Hbb-b1	1.90281	0.356833	0.216973	0.414725	Not.Significant	Not.Significant		LRC4B.Lrrc4b	LRC4B	Lrrc4b	4.52858	0.171328	0.0774181	2.30276	Not.Significant	Not.Significant		LRC4B.Lrrc4b	LRC4B	Lrrc4b	4.52858	0.171328	0.0774181	2.30276	Not.Significant	Not.Significant		DC1I2.Dync1i2	DC1I2	Dync1i2	39.9742	0.00868744	0.000731566	0.36153	Up	Not.Significant		SRC.Src	SRC	Src	26.211	0.0062064	0.00217894	1.97423	Up	Up		FINC.Fn1	FINC	Fn1	1.53308	0.281904	0.261897	0.920346	Not.Significant	Not.Significant
BORG4	EMAL4	NAA50	S38A3	GRL1A	KPCD	MTAP2	Cdc42ep4	Eml4	Naa50	Slc38a3	Polr2m	Prkcd	Map2							DTNB.Dtnb	DTNB	Dtnb	28.8757	0.0279151	0.00170595	1.00279	Up	Up			H33;H3C.H3-3a;H3-5	H33;H3C	H3-3a;H3-5	0.0899031	0.817761	0.774417	0.0483484	Not.Significant	Not.Significant		IGS11.Igsf11	IGS11	Igsf11	5.11278	0.161507	0.0644466	1.57333	Not.Significant	Not.Significant		IGS11.Igsf11	IGS11	Igsf11	5.11278	0.161507	0.0644466	1.57333	Not.Significant	Not.Significant		PLIN4.Plin4	PLIN4	Plin4	18.9727	0.0286938	0.00479249	3.09758	Up	Up		KIT.Kit	KIT	Kit	25.2391	0.00660918	0.00239487	2.28436	Up	Up		GPX1.Gpx1	GPX1	Gpx1	33.3449	0.00311691	0.00117812	2.4449	Up	Up
E41LB	PRRC1	DHX29	CRIP2	SPCS	PABP1	KPCA	Epb41l4b	Prrc1	Dhx29	Crip2	Sepsecs	Pabpc1	Prkca							CSKP.Cask	CSKP	Cask	3.34791	0.244127	0.117032	0.291799	Not.Significant	Not.Significant			CO4A1.Col4a1	CO4A1	Col4a1	0.335382	0.650401	0.583579	-0.4058	Not.Significant	Not.Significant		WIPF3.Wipf3	WIPF3	Wipf3	130.797	0.00111675	2.68135e-05	2.50923	Up	Up		WIPF3.Wipf3	WIPF3	Wipf3	130.797	0.00111675	2.68135e-05	2.50923	Up	Up		MTR1L.Gpr50	MTR1L	Gpr50	2.87625	0.225904	0.140825	0.460162	Not.Significant	Not.Significant		PGFRB.Pdgfrb	PGFRB	Pdgfrb	57.9616	0.00130602	0.000267577	2.78975	Up	Up		FGF4.Fgf4	FGF4	Fgf4	8.65032	0.0365423	0.0259092	3.34104	Up	Up
NKAI4	SC31A	JUPI2	RAI14	PCNP	MSRE	IGLL1	Nkain4	Sec31a	Jpt2	Rai14	Pcnp	Msr1	Igll1							PFD2.Pfdn2	PFD2	Pfdn2	11.9306	0.0920027	0.0135653	0.899208	Up	Not.Significant			LAMC1.Lamc1	LAMC1	Lamc1	0.0877429	0.820047	0.777052	-0.199393	Not.Significant	Not.Significant		PSMG4.Psmg4	PSMG4	Psmg4	0.409886	0.589002	0.545684	0.457587	Not.Significant	Not.Significant		PSMG4.Psmg4	PSMG4	Psmg4	0.409886	0.589002	0.545684	0.457587	Not.Significant	Not.Significant		CNTFR.Cntfr	CNTFR	Cntfr	6.5918	0.103854	0.0424805	0.508183	Up	Not.Significant		JUN.Jun	JUN	Jun	2.761	0.164098	0.147652	5.75211	Not.Significant	Not.Significant		LAMP1.Lamp1	LAMP1	Lamp1	0.016674	0.905831	0.901476	0.159286	Not.Significant	Not.Significant
NEUR3	FCHO2	WASC2	TRPV4	ANO6	FKBP4	MAG	Neu3	Fcho2	Washc2	Trpv4	Ano6	Fkbp4	Mag							RTN2.Rtn2	RTN2	Rtn2	0.165347	0.763324	0.698388	-0.0825357	Not.Significant	Not.Significant			LAMB1.Lamb1	LAMB1	Lamb1	1.79739	0.365828	0.228555	-0.472003	Not.Significant	Not.Significant		JMJD7.Jmjd7	JMJD7	Jmjd7	12.2601	0.0719227	0.0128039	1.62521	Up	Up		JMJD7.Jmjd7	JMJD7	Jmjd7	12.2601	0.0719227	0.0128039	1.62521	Up	Up		DNM3A.Dnmt3a	DNM3A	Dnmt3a	0.120446	0.786643	0.7404	-0.441654	Not.Significant	Not.Significant		LDHA.Ldha	LDHA	Ldha	20.9511	0.00920143	0.00378151	1.69161	Up	Up		HS90B.Hsp90ab1	HS90B	Hsp90ab1	38.0789	0.00235326	0.000832018	1.71376	Up	Up
LIMD1	SRBS2	AT1A2	S23A2	CSKI1	CTND1	MYO5B	Limd1	Sorbs2	Atp1a2	Slc23a2	Caskin1	Ctnnd1	Myo5b							MYOC.Myoc	MYOC	Myoc	8.84849	0.122006	0.0248081	1.23536	Up	Up			NU1M.Mtnd1	NU1M	Mtnd1	0.798114	0.498024	0.406062	0.26705	Not.Significant	Not.Significant		NDUB1.Ndufb1	NDUB1	Ndufb1	3.8143	0.186495	0.0986446	1.9874	Not.Significant	Not.Significant		NDUB1.Ndufb1	NDUB1	Ndufb1	3.8143	0.186495	0.0986446	1.9874	Not.Significant	Not.Significant		SHOC2.Shoc2	SHOC2	Shoc2	0.0294445	0.894259	0.869398	-0.0368104	Not.Significant	Not.Significant		GCR.Nr3c1	GCR	Nr3c1	71.5164	0.000849377	0.000149331	2.2871	Up	Up		DMD.Dmd	DMD	Dmd	180.757	8.94935e-05	1.04901e-05	4.32784	Up	Up
GPR37	5NTC	YJ005	RENT1	FKB15	DESM	GNA11	Gpr37	Nt5c2	YJ005	Upf1	Fkbp15	Des	Gna11							TTC3.Ttc3	TTC3	Ttc3	0.226839	0.724433	0.650726	0.11055	Not.Significant	Not.Significant			NU2M.mt-Nd2	NU2M	mt-Nd2	2.81437	0.313177	0.144434	0.257655	Not.Significant	Not.Significant		CALM1;CALM2;CALM3.Calm1;Calm2;Calm3	CALM1;CALM2;CALM3	Calm1;Calm2;Calm3	35.8724	0.0124331	0.00097356	2.97507	Up	Up		CALM1;CALM2;CALM3.Calm1;Calm2;Calm3	CALM1;CALM2;CALM3	Calm1;Calm2;Calm3	35.8724	0.0124331	0.00097356	2.97507	Up	Up		PPT1.Ppt1	PPT1	Ppt1	8.02613	0.0828875	0.0298383	0.548964	Up	Not.Significant		G6PI.Gpi	G6PI	Gpi	2.46657	0.183762	0.167346	1.66442	Not.Significant	Not.Significant		L1CAM.L1cam	L1CAM	L1cam	64.6589	0.000768526	0.000197762	1.69198	Up	Up
PKHB1	WDR93	AT2B4	TPC1	ARHGI	AIMP1	GNAQ	Plekhb1	Wdr93	Atp2b4	Tpcn1	Arhgef18	Aimp1	Gnaq							ZN326.Znf326	ZN326	Znf326	0.390319	0.644947	0.55513	0.362342	Not.Significant	Not.Significant			NU3M.mt-Nd3	NU3M	mt-Nd3	6.66456	0.180521	0.0416808	1.03773	Up	Up		LYNX1.Lynx1	LYNX1	Lynx1	0.505478	0.550076	0.50379	1.2669	Not.Significant	Not.Significant		LYNX1.Lynx1	LYNX1	Lynx1	0.505478	0.550076	0.50379	1.2669	Not.Significant	Not.Significant		ZFR.Zfr	ZFR	Zfr	23.5303	0.0208641	0.00284931	0.444134	Up	Not.Significant		MAOX.Me1	MAOX	Me1	15.6312	0.0150705	0.00750636	1.38019	Up	Up		NGAL.Lcn2	NGAL	Lcn2	834.999	6.29127e-06	1.13784e-07	9.00996	Up	Up
GRM3	PR38A	RICTR	MVP	MTSS2	KAP3	ALD1	Grm3	Prpf38a	Rictor	Mvp	Mtss2	Prkar2b	Akr1b7							SORL.Sorl1	SORL	Sorl1	9.93821	0.110574	0.0197521	0.545896	Up	Not.Significant			NU4M.Mtnd4	NU4M	Mtnd4	3.46013	0.287716	0.112201	0.094605	Not.Significant	Not.Significant		ANXA1.Anxa1	ANXA1	Anxa1	1.12463	0.388373	0.329735	1.08	Not.Significant	Not.Significant		ANXA1.Anxa1	ANXA1	Anxa1	1.12463	0.388373	0.329735	1.08	Not.Significant	Not.Significant		DDC.Ddc	DDC	Ddc	4.68124	0.147585	0.0737082	0.365711	Not.Significant	Not.Significant		NEUM.Gap43	NEUM	Gap43	25.2227	0.00660918	0.00239877	1.57034	Up	Up		KCC2A.Camk2a	KCC2A	Camk2a	22.445	0.00662298	0.00319929	1.55742	Up	Up
PIGQ	ABL2	GNAS1;GNAS2	T22D4	GRM2B	SC6A1	CYTC	Pigq	Abl2	Gnas	Tsc22d4	Gramd2b	Slc6a1	Cst3							NID2.Nid2	NID2	Nid2	0.391497	0.644622	0.554552	0.124559	Not.Significant	Not.Significant			NU5M.Mtnd5	NU5M	Mtnd5	0.0380971	0.882246	0.85169	0.0356445	Not.Significant	Not.Significant		EF1A1.Eef1a1	EF1A1	Eef1a1	5.60453	0.154894	0.055719	2.43625	Not.Significant	Not.Significant		EF1A1.Eef1a1	EF1A1	Eef1a1	5.60453	0.154894	0.055719	2.43625	Not.Significant	Not.Significant		CSN3.Cops3	CSN3	Cops3	10.2219	0.0633995	0.0186665	0.350583	Up	Not.Significant		S10A4.S100a4	S10A4	S100a4	0.0454232	0.843729	0.838285	0.199199	Not.Significant	Not.Significant		GAS2.Gas2	GAS2	Gas2	115.386	0.000214006	3.84602e-05	1.96985	Up	Up
GAB1	CDV3	NEB2	IGDC4	GNL3L	S6A11	LMNB2	Gab1	Cdv3	Ppp1r9b	Igdcc4	Gnl3l	Slc6a11	Lmnb2							WDR1.Wdr1	WDR1	Wdr1	6.38852	0.158942	0.0448276	0.445168	Up	Not.Significant			ATP8.Mtatp8	ATP8	Mtatp8	1.15067	0.433469	0.324646	1.56515	Not.Significant	Not.Significant		NID1.Nid1	NID1	Nid1	0.17441	0.721663	0.690755	-0.454115	Not.Significant	Not.Significant		NID1.Nid1	NID1	Nid1	0.17441	0.721663	0.690755	-0.454115	Not.Significant	Not.Significant		CSN4.Cops4	CSN4	Cops4	0.611921	0.543246	0.463809	0.295198	Not.Significant	Not.Significant		ANXA2.Anxa2	ANXA2	Anxa2	6.58852	0.0552811	0.0425171	0.692937	Up	Not.Significant		NUD19.Nudt19	NUD19	Nudt19	3.00633	0.152329	0.133637	1.46672	Not.Significant	Not.Significant
BCAR3	RC3H1	IF172	KI13A	JUPI2	ACBP	ACES	Bcar3	Rc3h1	Ift172	Kif13a	Jpt2	Dbi	Ache							S4A4.Slc4a4	S4A4	Slc4a4	474.982	0.000284698	6.09481e-07	3.19966	Up	Up			GFAP.Gfap	GFAP	Gfap	773.058	7.48208e-05	1.4317e-07	5.0685	Up	Up		HEM2.Alad	HEM2	Alad	21.3181	0.0307592	0.00362617	1.69622	Up	Up		HEM2.Alad	HEM2	Alad	21.3181	0.0307592	0.00362617	1.69622	Up	Up		CSN6.Cops6	CSN6	Cops6	2.15337	0.28056	0.192629	0.325494	Not.Significant	Not.Significant		K1KB8.Klk1b8	K1KB8	Klk1b8	5.13039	0.0782203	0.0641031	3.31377	Not.Significant	Not.Significant		TCPA.Tcp1	TCPA	Tcp1	25.3202	0.00527391	0.00237578	1.25551	Up	Up
NUMB	DDX17	NTRK3	SNP29	WASC2	MP2K1	TGM2	Numb	Ddx17	Ntrk3	Snap29	Washc2	Map2k1	Tgm2							IKKB.Ikbkb	IKKB	Ikbkb	0.996518	0.477339	0.356696	0.143264	Not.Significant	Not.Significant			PR2C2.Prl2c2	PR2C2	Prl2c2	6.0043	0.197508	0.049766	-0.618988	Down	Not.Significant		CATB.Ctsb	CATB	Ctsb	4.27447	0.176554	0.0841806	1.38083	Not.Significant	Not.Significant		CATB.Ctsb	CATB	Ctsb	4.27447	0.176554	0.0841806	1.38083	Not.Significant	Not.Significant		MEN1.Men1	MEN1	Men1	2.04539	0.291416	0.202612	0.683551	Not.Significant	Not.Significant		ALBU.Alb	ALBU	Alb	2.63127	0.17242	0.155905	-1.42238	Not.Significant	Not.Significant		BGLR.Gusb	BGLR	Gusb	0.23978	0.656174	0.641752	0.0984468	Not.Significant	Not.Significant
AT11C	PHAR4	DGLA	SO1C1	AT1A2	SCP2	EMB	Atp11c	Phactr4	Dagla	Slco1c1	Atp1a2	Scp2	Emb							VTI1B.Vti1b	VTI1B	Vti1b	3.39997	0.241794	0.114756	0.311464	Not.Significant	Not.Significant			MBP.Mbp	MBP	Mbp	0.0209663	0.913203	0.889612	0.0534253	Not.Significant	Not.Significant		IF4A2.Eif4a2	IF4A2	Eif4a2	4.60949	0.169821	0.0754209	1.70853	Not.Significant	Not.Significant		IF4A2.Eif4a2	IF4A2	Eif4a2	4.60949	0.169821	0.0754209	1.70853	Not.Significant	Not.Significant		S27A3.Slc27a3	S27A3	Slc27a3	0.107806	0.797425	0.753812	0.119545	Not.Significant	Not.Significant		SPA3K.Serpina3k	SPA3K	Serpina3k	0.00896287	0.930096	0.927658	0.158345	Not.Significant	Not.Significant		KAP2.Prkar2a	KAP2	Prkar2a	138.44	0.000149932	2.27576e-05	1.83067	Up	Up
CLCN2	ANR28	CTL1	LIMA1	YJ005	RASK	IL6RA	Clcn2	Ankrd28	Slc44a1	Lima1	YJ005	Kras	Il6ra							TULP3.Tulp3	TULP3	Tulp3	0.000749106	0.98483	0.979052	-0.00969124	Not.Significant	Not.Significant			ARAF.Araf	ARAF	Araf	15.8209	0.0589025	0.00730364	2.8949	Up	Up		TAU.Mapt	TAU	Mapt	346.238	0.000200129	1.55449e-06	2.63403	Up	Up		TAU.Mapt	TAU	Mapt	346.238	0.000200129	1.55449e-06	2.63403	Up	Up		ROA2.Hnrnpa2b1	ROA2	Hnrnpa2b1	8.1751	0.0813533	0.0288314	0.372212	Up	Not.Significant		HS90A.Hsp90aa1	HS90A	Hsp90aa1	20.2242	0.00978133	0.00411648	2.22532	Up	Up		CTL2A.Ctla2a	CTL2A	Ctla2a	21.0953	0.00749727	0.00371945	0.835422	Up	Not.Significant
PLP2	FHI1A	TACC1	RBP2	RHDF1	KIF1A	CBL	Plp2	Fhip1a	Tacc1	Ranbp2	Rhbdf1	Kif1a	Cbl							CAC1H.Cacna1h	CAC1H	Cacna1h	1.61268	0.375408	0.251142	-0.674967	Not.Significant	Not.Significant			B3AT.Slc4a1	B3AT	Slc4a1	0.195501	0.727332	0.673869	-0.20863	Not.Significant	Not.Significant		THIO.Txn	THIO	Txn	106.083	0.00162748	4.89336e-05	3.31646	Up	Up		THIO.Txn	THIO	Txn	106.083	0.00162748	4.89336e-05	3.31646	Up	Up		COMT.Comt	COMT	Comt	7.12129	0.0943573	0.0370971	0.546344	Up	Not.Significant		ERCC1.Ercc1	ERCC1	Ercc1	3.26759	0.136806	0.120667	1.17691	Not.Significant	Not.Significant		ACM1.Chrm1	ACM1	Chrm1	3.16751	0.144243	0.12542	0.770419	Not.Significant	Not.Significant
VINEX	TR150	GGYF2	S15A2	AT2B4	RANG	GBRG2	Sorbs3	Thrap3	Gigyf2	Slc15a2	Atp2b4	Ranbp1	Gabrg2							PAPS2.Papss2	PAPS2	Papss2	3.50343	0.236799	0.110411	0.441916	Not.Significant	Not.Significant			PRIO.Prnp	PRIO	Prnp	11.2095	0.0987474	0.0154564	0.672809	Up	Not.Significant		GSTM1.Gstm1	GSTM1	Gstm1	3.55925	0.192612	0.108161	1.08921	Not.Significant	Not.Significant		GSTM1.Gstm1	GSTM1	Gstm1	3.55925	0.192612	0.108161	1.08921	Not.Significant	Not.Significant		BECN1.Becn1	BECN1	Becn1	7.1248	0.0943137	0.0370645	0.338864	Up	Not.Significant		PDIA4.Pdia4	PDIA4	Pdia4	21.1118	0.00910483	0.00371244	1.69791	Up	Up		PDCD6.Pdcd6	PDCD6	Pdcd6	11.5924	0.0224495	0.0144113	1.37816	Up	Up
XCT	A16A1	TEX2	CLTRN	NEB2	FAK1	AP1G1	Slc7a11	Aldh16a1	Tex2	Cltrn	Ppp1r9b	Ptk2	Ap1g1							MTX2.Mtx2	MTX2	Mtx2	14.7495	0.0722344	0.00855393	0.480496	Up	Not.Significant			ALDOC.Aldoc	ALDOC	Aldoc	1.4951	0.391327	0.267272	0.611548	Not.Significant	Not.Significant		4F2.Slc3a2	4F2	Slc3a2	27.8608	0.0195402	0.00186822	2.88388	Up	Up		4F2.Slc3a2	4F2	Slc3a2	27.8608	0.0195402	0.00186822	2.88388	Up	Up		CCG2.Cacng2	CCG2	Cacng2	5.20082	0.132517	0.0627541	0.4717	Not.Significant	Not.Significant		APT.Aprt	APT	Aprt	13.1792	0.0195734	0.0109609	2.09392	Up	Up		KAP1.Prkar1b	KAP1	Prkar1b	48.1812	0.0014237	0.000443276	2.34205	Up	Up
UXT	JIP4	KCNT1	GDPD2	MYH14	MIF	EIF3A	Uxt	Spag9	Kcnt1	Gdpd2	Myh14	Mif	Eif3a							ADCY1.Adcy1	ADCY1	Adcy1	5.83976	0.168408	0.0521065	0.593794	Not.Significant	Not.Significant			ALDOA.Aldoa	ALDOA	Aldoa	0.920907	0.47248	0.374295	0.440237	Not.Significant	Not.Significant		H2B1B;H2B1F;H2B1P.H2bc3;H2bc7;Hist1h2bp	H2B1B;H2B1F;H2B1P	H2bc3;H2bc7;Hist1h2bp	3.07277	0.20904	0.130162	3.50284	Not.Significant	Not.Significant		H2B1B;H2B1F;H2B1P.H2bc3;H2bc7;Hist1h2bp	H2B1B;H2B1F;H2B1P	H2bc3;H2bc7;Hist1h2bp	3.07277	0.20904	0.130162	3.50284	Not.Significant	Not.Significant		PARG.Parg	PARG	Parg	1.1089	0.419747	0.33287	0.368571	Not.Significant	Not.Significant		ENPL.Hsp90b1	ENPL	Hsp90b1	19.5716	0.0103275	0.00445185	1.85679	Up	Up		CNTN1.Cntn1	CNTN1	Cntn1	9.82546	0.0296888	0.0202072	1.66302	Up	Up
PMFBP	S4A10	LARP1	LZTL1	ANPRB	HYES	CBX3	Pmfbp1	Slc4a10	Larp1	Lztfl1	Npr2	Ephx2	Cbx3							KLC1.Klc1	KLC1	Klc1	6.17366	0.162689	0.0475029	0.595271	Up	Not.Significant			KAPCA.Prkaca	KAPCA	Prkaca	0.978807	0.462464	0.360697	0.446167	Not.Significant	Not.Significant		H10.H1-0	H10	H1-0	14.8115	0.0556468	0.008474	1.71911	Up	Up		H10.H1-0	H10	H1-0	14.8115	0.0556468	0.008474	1.71911	Up	Up		PAK1.Pak1	PAK1	Pak1	4.60671	0.150019	0.0754883	0.46254	Not.Significant	Not.Significant		CO3A1.Col3a1	CO3A1	Col3a1	0.0224608	0.889726	0.885779	-0.259222	Not.Significant	Not.Significant		RL7A.Rpl7a	RL7A	Rpl7a	42.6637	0.00185133	0.00061499	1.09607	Up	Up
SYUG	S39AC	UBP34	PALMD	DGLA	UBP4	CXA1	Sncg	Slc39a12	Usp34	Palmd	Dagla	Usp4	Gja1							KLC2.Klc2	KLC2	Klc2	7.82776	0.135587	0.0312539	0.649859	Up	Not.Significant			SRC.Src	SRC	Src	6.34539	0.188976	0.0453479	1.20616	Up	Up		TCP4.Sub1	TCP4	Sub1	3.71649	0.18912	0.102152	3.18472	Not.Significant	Not.Significant		TCP4.Sub1	TCP4	Sub1	3.71649	0.18912	0.102152	3.18472	Not.Significant	Not.Significant		LTOR3.Lamtor3	LTOR3	Lamtor3	3.78602	0.178773	0.0996415	0.604238	Not.Significant	Not.Significant		CO4A2.Col4a2	CO4A2	Col4a2	1.07623	0.356496	0.33953	0.236957	Not.Significant	Not.Significant		GELS.Gsn	GELS	Gsn	424.002	1.8002e-05	8.53453e-07	3.30222	Up	Up
ADA17	VPS41	SYNE2	JAM2	CTL1	PTN11	PNPH	Adam17	Vps41	Syne2	Jam2	Slc44a1	Ptpn11	Pnp							DHCR7.Dhcr7	DHCR7	Dhcr7	6.32265	0.160407	0.0456257	0.48253	Up	Not.Significant			KIT.Kit	KIT	Kit	6.37242	0.188676	0.0450209	0.859713	Up	Not.Significant		CO1A1.Col1a1	CO1A1	Col1a1	4.17028	0.179013	0.0871874	0.774232	Not.Significant	Not.Significant		CO1A1.Col1a1	CO1A1	Col1a1	4.17028	0.179013	0.0871874	0.774232	Not.Significant	Not.Significant		CREG1.Creg1	CREG1	Creg1	2.20573	0.276125	0.18804	0.727824	Not.Significant	Not.Significant		S10AA.S100a10	S10AA	S100a10	0.718318	0.444531	0.429202	-0.513687	Not.Significant	Not.Significant		UMPS.Umps	UMPS	Umps	1.42874	0.296988	0.277066	0.734025	Not.Significant	Not.Significant
TPBG	GRDN	CNIH3	RT34	TACC1	RAB6A	PIMT	Tpbg	Ccdc88a	Cnih3	Mrps34	Tacc1	Rab6a	Pcmt1							CPNS1.Capns1	CPNS1	Capns1	0.0996653	0.816191	0.762924	-0.0603132	Not.Significant	Not.Significant			ITAM.Itgam	ITAM	Itgam	0.189384	0.731713	0.678648	-0.551257	Not.Significant	Not.Significant		PARP1.Parp1	PARP1	Parp1	1.02806	0.406759	0.349744	1.23924	Not.Significant	Not.Significant		PARP1.Parp1	PARP1	Parp1	1.02806	0.406759	0.349744	1.23924	Not.Significant	Not.Significant		PRS6A.Psmc3	PRS6A	Psmc3	3.61886	0.186304	0.105827	0.854394	Not.Significant	Not.Significant		SODC.Sod1	SODC	Sod1	0.761635	0.432506	0.416371	1.33688	Not.Significant	Not.Significant		NCAM1.Ncam1	NCAM1	Ncam1	627.738	9.33338e-06	2.66148e-07	3.29864	Up	Up
CLD10	CYFP2	AKAP9	S29A1	KCNT1	RAB21	FCL	Cldn10	Cyfip2	Akap9	Slc29a1	Kcnt1	Rab21	Gfus							DC1I1.Dync1i1	DC1I1	Dync1i1	25.6659	0.0338082	0.00229668	0.45813	Up	Not.Significant			PGFRB.Pdgfrb	PGFRB	Pdgfrb	115.654	0.00150073	3.82053e-05	2.96454	Up	Up		GPX1.Gpx1	GPX1	Gpx1	10.9992	0.0821827	0.016074	1.52419	Up	Up		GPX1.Gpx1	GPX1	Gpx1	10.9992	0.0821827	0.016074	1.52419	Up	Up		PCDA4.Pcdha4	PCDA4	Pcdha4	4.16006	0.164451	0.0874901	0.385201	Not.Significant	Not.Significant		KCC4.Camk4	KCC4	Camk4	20.3012	0.0097232	0.0040792	1.84155	Up	Up		SRGN.Srgn	SRGN	Srgn	39.8899	0.00213377	0.000735682	1.35635	Up	Up
S53A1	ABR	SYNEM	FZD2	UD17	RAB12	BGAL	Xpr1	Abr	Synm	Fzd2	Ugt1a7	Rab12	Glb1							DC1I2.Dync1i2	DC1I2	Dync1i2	3.89447	0.223185	0.0958919	0.341636	Not.Significant	Not.Significant			JUN.Jun	JUN	Jun	3.3961	0.289162	0.114923	7.79392	Not.Significant	Not.Significant		LAMP1.Lamp1	LAMP1	Lamp1	0.23387	0.681641	0.645811	0.562449	Not.Significant	Not.Significant		LAMP1.Lamp1	LAMP1	Lamp1	0.23387	0.681641	0.645811	0.562449	Not.Significant	Not.Significant		CEGT.Ugcg	CEGT	Ugcg	5.15031	0.133857	0.0637176	0.362731	Not.Significant	Not.Significant		NFL.Nefl	NFL	Nefl	7.78318	0.0432551	0.0315844	1.51825	Up	Up		B3A2.Slc4a2	B3A2	Slc4a2	348.671	2.58131e-05	1.52266e-06	7.13488	Up	Up
ZO2	TENS3	CSPG5	S12A4	RL10	RAB23	GRIA1	Tjp2	Tns3	Cspg5	Slc12a4	Rpl10	Rab23	Gria1							PLIN4.Plin4	PLIN4	Plin4	27.1102	0.0308087	0.0020017	3.73015	Up	Up			LDHA.Ldha	LDHA	Ldha	2.24371	0.337487	0.184809	0.737151	Not.Significant	Not.Significant		HS90B.Hsp90ab1	HS90B	Hsp90ab1	3.99329	0.182743	0.0926416	1.10856	Not.Significant	Not.Significant		HS90B.Hsp90ab1	HS90B	Hsp90ab1	3.99329	0.182743	0.0926416	1.10856	Not.Significant	Not.Significant		HCN2.Hcn2	HCN2	Hcn2	6.05224	0.113911	0.0491108	0.454845	Up	Not.Significant		NFM.Nefm	NFM	Nefm	16.1546	0.0142775	0.00696455	2.48824	Up	Up		S10A6.S100a6	S10A6	S100a6	13.5248	0.0170765	0.0103601	2.73293	Up	Up
HEPH	SYNRG	MINY1	PLS3	AKAP9	RAB18	GRIA2	Heph	Synrg	Mindy1	Plscr3	Akap9	Rab18	Gria2							MTR1L.Gpr50	MTR1L	Gpr50	11.1427	0.0988088	0.0156492	0.572056	Up	Not.Significant			GCR.Nr3c1	GCR	Nr3c1	11.0207	0.100802	0.0160096	1.34569	Up	Up		DMD.Dmd	DMD	Dmd	216.391	0.000454967	6.20007e-06	1.66873	Up	Up		DMD.Dmd	DMD	Dmd	216.391	0.000454967	6.20007e-06	1.66873	Up	Up		HCN1.Hcn1	HCN1	Hcn1	31.4436	0.0129248	0.00137142	0.587251	Up	Not.Significant		RASN.Nras	RASN	Nras	6.21792	0.060235	0.0469344	1.09346	Up	Up		AT1B1.Atp1b1	AT1B1	Atp1b1	48.7576	0.00139082	0.000429219	1.85154	Up	Up
LAT1	TBC9B	STALP	TMOD2	SYNEM	HES1	PPIB	Slc7a5	Tbc1d9b	Stambpl1	Tmod2	Synm	Hes1	Ppib							CNTFR.Cntfr	CNTFR	Cntfr	0.0251844	0.910025	0.879115	0.0585308	Not.Significant	Not.Significant			G6PI.Gpi	G6PI	Gpi	1.25829	0.417272	0.30485	0.656174	Not.Significant	Not.Significant		L1CAM.L1cam	L1CAM	L1cam	5.06703	0.161904	0.0653507	0.766003	Not.Significant	Not.Significant		L1CAM.L1cam	L1CAM	L1cam	5.06703	0.161904	0.0653507	0.766003	Not.Significant	Not.Significant		HCN3.Hcn3	HCN3	Hcn3	22.6326	0.0219045	0.00313485	0.912349	Up	Not.Significant		GNAI2.Gnai2	GNAI2	Gnai2	26.2651	0.00618507	0.00216771	1.53939	Up	Up		C1QB.C1qb	C1QB	C1qb	20.525	0.00792115	0.00397327	1.16518	Up	Up
ROR1	CLU	S39A4	HABP4	CSPG5	UPAR	CAPG	Ror1	Cluh	Slc39a4	Habp4	Cspg5	Plaur	Capg							DNM3A.Dnmt3a	DNM3A	Dnmt3a	1.44787	0.396323	0.274189	-0.693697	Not.Significant	Not.Significant			MAOX.Me1	MAOX	Me1	2.04768	0.348044	0.202393	0.517035	Not.Significant	Not.Significant		NGAL.Lcn2	NGAL	Lcn2	258.055	0.000331514	3.69793e-06	8.5733	Up	Up		NGAL.Lcn2	NGAL	Lcn2	258.055	0.000331514	3.69793e-06	8.5733	Up	Up		CTBP1.Ctbp1	CTBP1	Ctbp1	0.539309	0.5683	0.490412	0.244988	Not.Significant	Not.Significant		ITB1.Itgb1	ITB1	Itgb1	243.601	9.6976e-05	4.38044e-06	5.24592	Up	Up		RL27A.Rpl27a	RL27A	Rpl27a	1.64685	0.266622	0.246723	0.528163	Not.Significant	Not.Significant
P2RX7	MKS1	NP1L4	SC5A3	S39AE	FBRL	GSTA4	P2rx7	Mks1	Nap1l4	Slc5a3	Slc39a14	Fbl	Gsta4							SHOC2.Shoc2	SHOC2	Shoc2	0.86685	0.505333	0.387757	0.181419	Not.Significant	Not.Significant			NEUM.Gap43	NEUM	Gap43	17.7232	0.0487105	0.00562379	0.750008	Up	Not.Significant		KCC2A.Camk2a	KCC2A	Camk2a	6.19319	0.145047	0.0472509	1.16464	Up	Up		KCC2A.Camk2a	KCC2A	Camk2a	6.19319	0.145047	0.0472509	1.16464	Up	Up		MAP7.Map7	MAP7	Map7	307.322	0.00022512	2.21042e-06	1.98167	Up	Up		PDIA1.P4hb	PDIA1	P4hb	10.302	0.0285518	0.0183745	0.875632	Up	Not.Significant		RS16.Rps16	RS16	Rps16	20.9634	0.00758361	0.00377618	1.43971	Up	Up
AT12A	KIBRA	PICAL	FMN2	SC6A5	CALX	LKHA4	Atp12a	Wwc1	Picalm	Fmn2	Slc6a5	Canx	Lta4h							PPT1.Ppt1	PPT1	Ppt1	31.419	0.0244524	0.0013742	0.863139	Up	Not.Significant			SOMA.Gh1	SOMA	Gh1	291.356	0.000293901	2.58696e-06	4.53894	Up	Up		GAS2.Gas2	GAS2	Gas2	5.07269	0.161904	0.065238	0.833071	Not.Significant	Not.Significant		GAS2.Gas2	GAS2	Gas2	5.07269	0.161904	0.065238	0.833071	Not.Significant	Not.Significant		DHB7.Hsd17b7	DHB7	Hsd17b7	1.64519	0.334568	0.246935	0.327308	Not.Significant	Not.Significant		NUCL.Ncl	NUCL	Ncl	11.0762	0.0256016	0.0158442	1.90573	Up	Up		RL7.Rpl7	RL7	Rpl7	12.9814	0.0183912	0.0113261	1.27928	Up	Up
PLM	CYTSB	CYFP1	PALS2	T132D	PRDX1	IMDH2	Fxyd1	Specc1	Cyfip1	Pals2	Tmem132d	Prdx1	Impdh2							ZFR.Zfr	ZFR	Zfr	3.79937	0.225983	0.0991694	0.289696	Not.Significant	Not.Significant			S10A4.S100a4	S10A4	S100a4	2.2339	0.337907	0.185636	-1.76516	Not.Significant	Not.Significant		NUD19.Nudt19	NUD19	Nudt19	0.0620969	0.832779	0.811523	0.435645	Not.Significant	Not.Significant		NUD19.Nudt19	NUD19	Nudt19	0.0620969	0.832779	0.811523	0.435645	Not.Significant	Not.Significant		BSN.Bsn	BSN	Bsn	16.6882	0.0341815	0.00646466	0.420219	Up	Not.Significant		PGK1.Pgk1	PGK1	Pgk1	12.2968	0.0218469	0.0127226	1.49005	Up	Up		RSSA.Rpsa	RSSA	Rpsa	16.1043	0.0124953	0.00701431	2.06863	Up	Up
S22A4	BLTP2	PCP	PALS1	STALP	CD81	AL1A1	Slc22a4	Bltp2	Prcp	Pals1	Stambpl1	Cd81	Aldh1a1							DDC.Ddc	DDC	Ddc	0.526879	0.597342	0.495249	0.159902	Not.Significant	Not.Significant			TTHY.Ttr	TTHY	Ttr	0.360497	0.638631	0.570198	0.496781	Not.Significant	Not.Significant		TCPA.Tcp1	TCPA	Tcp1	8.09048	0.11596	0.0293976	1.19551	Up	Up		TCPA.Tcp1	TCPA	Tcp1	8.09048	0.11596	0.0293976	1.19551	Up	Up		BIRC6.Birc6	BIRC6	Birc6	238.887	0.000341339	4.63912e-06	0.919666	Up	Not.Significant		FRIH.Fth1	FRIH	Fth1	23.7731	0.00735929	0.0027781	2.32056	Up	Up		CALR.Calr	CALR	Calr	3.16633	0.144271	0.125477	2.23991	Not.Significant	Not.Significant
KCJ16	RABL6	SMAP2	CD2AP	S39A4	GPM6A	MPRD	Kcnj16	Rabl6	Smap2	Cd2ap	Slc39a4	Gpm6a	M6pr							CSN3.Cops3	CSN3	Cops3	8.66245	0.124435	0.0258399	0.485492	Up	Not.Significant			KCRM.Ckm	KCRM	Ckm	0.0616987	0.850182	0.812114	-0.0870819	Not.Significant	Not.Significant		KAP2.Prkar2a	KAP2	Prkar2a	7.26782	0.129116	0.0357711	1.07503	Up	Up		KAP2.Prkar2a	KAP2	Prkar2a	7.26782	0.129116	0.0357711	1.07503	Up	Up		GDAP1.Gdap1	GDAP1	Gdap1	11.215	0.0566344	0.0154407	0.308588	Up	Not.Significant		HXB8.Hoxb8	HXB8	Hoxb8	4.96268	0.0817355	0.0674784	1.45964	Not.Significant	Not.Significant		AT1B2.Atp1b2	AT1B2	Atp1b2	16.1073	0.012495	0.00701127	1.90334	Up	Up
TurboID	GASP1	CPEB4	BAG3	NP1L4	GPM6B	RS2	TurboID	Gprasp1	Cpeb4	Bag3	Nap1l4	Gpm6b	Rps2							CSN4.Cops4	CSN4	Cops4	1.2606	0.425989	0.304447	0.20967	Not.Significant	Not.Significant			ANXA2.Anxa2	ANXA2	Anxa2	8.74607	0.135285	0.0253691	-1.32888	Down	Down		CTL2A.Ctla2a	CTL2A	Ctla2a	5.68352	0.154485	0.0544691	1.04766	Not.Significant	Not.Significant		CTL2A.Ctla2a	CTL2A	Ctla2a	5.68352	0.154485	0.0544691	1.04766	Not.Significant	Not.Significant		SCRG1.Scrg1	SCRG1	Scrg1	0.00543057	0.953688	0.943651	0.143031	Not.Significant	Not.Significant		SURF1.Surf1	SURF1	Surf1	1.5582	0.275723	0.258431	1.55609	Not.Significant	Not.Significant		SRP54.Srp54	SRP54	Srp54	467.938	1.56732e-05	6.37105e-07	5.74251	Up	Up
	HYKK	CPEB3	KCJ10	CYFP1	PTN12	LYN		Hykk	Cpeb3	Kcnj10	Cyfip1	Ptpn12	Lyn							CSN6.Cops6	CSN6	Cops6	2.99113	0.262328	0.13445	0.344974	Not.Significant	Not.Significant			K1KB8.Klk1b8	K1KB8	Klk1b8	0.417575	0.613827	0.542061	1.50114	Not.Significant	Not.Significant		ACM1.Chrm1	ACM1	Chrm1	1.15442	0.383875	0.323923	1.02518	Not.Significant	Not.Significant		ACM1.Chrm1	ACM1	Chrm1	1.15442	0.383875	0.323923	1.02518	Not.Significant	Not.Significant		TOM1.Tom1	TOM1	Tom1	27.1812	0.0167967	0.00198854	0.750463	Up	Not.Significant		NUD10;NUD11.Nudt10;Nudt11	NUD10;NUD11	Nudt10;Nudt11	14.8348	0.0164152	0.00844429	1.98502	Up	Up		HSPB1.Hspb1	HSPB1	Hspb1	23.7584	0.00599277	0.00278236	2.94177	Up	Up
	AT134	PRC2B	AR6P4	TBB2A	FMR1	TLN1		Atp13a4	Prrc2b	Arl6ip4	Tubb2a	Fmr1	Tln1							MEN1.Men1	MEN1	Men1	0.618738	0.568102	0.461446	0.409755	Not.Significant	Not.Significant			ALBU.Alb	ALBU	Alb	7.05774	0.172021	0.0376928	0.896898	Up	Not.Significant		CALB1.Calb1	CALB1	Calb1	2.13308	0.266591	0.194451	2.18465	Not.Significant	Not.Significant		CALB1.Calb1	CALB1	Calb1	2.13308	0.266591	0.194451	2.18465	Not.Significant	Not.Significant		RPP30.Rpp30	RPP30	Rpp30	0.308547	0.664244	0.598658	0.23067	Not.Significant	Not.Significant		CHMP6.Chmp6	CHMP6	Chmp6	5.94895	0.063932	0.0505371	0.960042	Not.Significant	Not.Significant		PSMD3.Psmd3	PSMD3	Psmd3	21.1725	0.00744167	0.00368676	1.23094	Up	Up
	ACBD5	C2CD5	BORG4	CPEB4	SAR1A	EZRI		Acbd5	C2cd5	Cdc42ep4	Cpeb4	Sar1a	Ezr							S27A3.Slc27a3	S27A3	Slc27a3	0.905332	0.495933	0.378095	0.315589	Not.Significant	Not.Significant			SPA3K.Serpina3k	SPA3K	Serpina3k	2.1147	0.344053	0.196122	2.00428	Not.Significant	Not.Significant		PDCD6.Pdcd6	PDCD6	Pdcd6	5.33262	0.158636	0.060331	1.86636	Not.Significant	Not.Significant		PDCD6.Pdcd6	PDCD6	Pdcd6	5.33262	0.158636	0.060331	1.86636	Not.Significant	Not.Significant		DCX.Dcx	DCX	Dcx	3.52346	0.191012	0.109597	0.351411	Not.Significant	Not.Significant		H2AV;H2AZ.H2az1;H2az2	H2AV;H2AZ	H2az1;H2az2	0.778005	0.428453	0.411691	1.57608	Not.Significant	Not.Significant		LMNB1.Lmnb1	LMNB1	Lmnb1	38.86	0.00225114	0.000788519	1.49655	Up	Up
	COPD	LNP	DOPP1	PRC2B	GNL1	MOES		Arcn1	Lnpk	Dolpp1	Prrc2b	Gnl1	Msn							ROA2.Hnrnpa2b1	ROA2	Hnrnpa2b1	3.00586	0.261707	0.133662	0.289356	Not.Significant	Not.Significant			HS90A.Hsp90aa1	HS90A	Hsp90aa1	1.24287	0.418912	0.307571	0.576355	Not.Significant	Not.Significant		KAP1.Prkar1b	KAP1	Prkar1b	0.254213	0.668638	0.632099	0.536746	Not.Significant	Not.Significant		KAP1.Prkar1b	KAP1	Prkar1b	0.254213	0.668638	0.632099	0.536746	Not.Significant	Not.Significant		STAM2.Stam2	STAM2	Stam2	9.86266	0.0658385	0.0200555	2.53678	Up	Up		LRC4B.Lrrc4b	LRC4B	Lrrc4b	117.785	0.000341145	3.6254e-05	3.50221	Up	Up		ANXA6.Anxa6	ANXA6	Anxa6	333.217	2.79568e-05	1.7409e-06	3.97678	Up	Up
	SRC8	IGSF1	NKAI4	IGSF1	PPM1B	RADI		Cttn	Igsf1	Nkain4	Igsf1	Ppm1b	Rdx							COMT.Comt	COMT	Comt	5.93807	0.166831	0.0506906	0.454111	Not.Significant	Not.Significant			ERCC1.Ercc1	ERCC1	Ercc1	3.74385	0.277358	0.101154	1.59106	Not.Significant	Not.Significant		CNTN1.Cntn1	CNTN1	Cntn1	3.87265	0.184902	0.0966303	0.989444	Not.Significant	Not.Significant		CNTN1.Cntn1	CNTN1	Cntn1	3.87265	0.184902	0.0966303	0.989444	Not.Significant	Not.Significant		FUT9.Fut9	FUT9	Fut9	1.97507	0.297706	0.209517	-0.77293	Not.Significant	Not.Significant		IGS11.Igsf11	IGS11	Igsf11	3.89821	0.111307	0.0957659	1.68255	Not.Significant	Not.Significant		RLA0.Rplp0	RLA0	Rplp0	14.654	0.0148561	0.00867879	1.46813	Up	Up
	MYL6	PKHA6	LIMD1	PKHA6	NCPR	GBRA2		Myl6	Plekha6	Limd1	Plekha6	Por	Gabra2							BECN1.Becn1	BECN1	Becn1	7.54259	0.140196	0.0334519	0.422965	Up	Not.Significant			PDIA4.Pdia4	PDIA4	Pdia4	0.675472	0.528906	0.442577	0.785841	Not.Significant	Not.Significant		RL7A.Rpl7a	RL7A	Rpl7a	4.80612	0.166017	0.0708512	2.00591	Not.Significant	Not.Significant		RL7A.Rpl7a	RL7A	Rpl7a	4.80612	0.166017	0.0708512	2.00591	Not.Significant	Not.Significant		JTB.Jtb	JTB	Jtb	1.24979	0.393449	0.306345	0.19851	Not.Significant	Not.Significant		WIPF3.Wipf3	WIPF3	Wipf3	292.38	7.75985e-05	2.56034e-06	3.10187	Up	Up		MAP1B.Map1b	MAP1B	Map1b	7285.83	6.06135e-07	1.74152e-10	1.84945	Up	Up
	FLOT2	ATX2L	GPR37	ATX2L	TAGL	GBRA3		Flot2	Atxn2l	Gpr37	Atxn2l	Tagln	Gabra3							CCG2.Cacng2	CCG2	Cacng2	16.1446	0.0655634	0.0069744	0.481152	Up	Not.Significant			APT.Aprt	APT	Aprt	0.118355	0.78987	0.742562	-0.200253	Not.Significant	Not.Significant		SCD2.Scd2	SCD2	Scd2	2.68346	0.228756	0.152509	1.43023	Not.Significant	Not.Significant		SCD2.Scd2	SCD2	Scd2	2.68346	0.228756	0.152509	1.43023	Not.Significant	Not.Significant		ADA15.Adam15	ADA15	Adam15	0.000205732	0.991284	0.989021	-0.015718	Not.Significant	Not.Significant		NDUB1.Ndufb1	NDUB1	Ndufb1	7.18133	0.0488099	0.0365459	3.03551	Up	Up		GLNA.Glul	GLNA	Glul	136.144	0.000154341	2.38845e-05	2.32314	Up	Up
	HNRPD	CCD93	GOGA5	PRC2A	HSF2	CTNA1		Hnrnpd	Ccdc93	Golga5	Prrc2a	Hsf2	Ctnna1							PARG.Parg	PARG	Parg	18.6129	0.053443	0.00501402	0.649785	Up	Not.Significant			ENPL.Hsp90b1	ENPL	Hsp90b1	0.736852	0.514135	0.423631	0.541292	Not.Significant	Not.Significant		GELS.Gsn	GELS	Gsn	138.997	0.00099994	2.24949e-05	3.11074	Up	Up		GELS.Gsn	GELS	Gsn	138.997	0.00099994	2.24949e-05	3.11074	Up	Up		IDHC.Idh1	IDHC	Idh1	13.6895	0.0439478	0.0100892	0.705684	Up	Not.Significant		CALM1;CALM2;CALM3.Calm1;Calm2;Calm3	CALM1;CALM2;CALM3	Calm1;Calm2;Calm3	8.27901	0.0394311	0.028156	2.4782	Up	Up		CADH2.Cdh2	CADH2	Cdh2	7.9218	0.0420856	0.0305718	3.17168	Up	Up
	PSB6	PRC2A	GRM3	TMM94	DYN1	U2AF2		Psmb6	Prrc2a	Grm3	Tmem94	Dnm1	U2af2							UBP2.Usp2	UBP2	Usp2	0.464239	0.619023	0.521065	0.232049	Not.Significant	Not.Significant			CO4A2.Col4a2	CO4A2	Col4a2	0.45137	0.599804	0.526693	-0.346963	Not.Significant	Not.Significant		UMPS.Umps	UMPS	Umps	5.29163	0.159051	0.0610708	1.57279	Not.Significant	Not.Significant		UMPS.Umps	UMPS	Umps	5.29163	0.159051	0.0610708	1.57279	Not.Significant	Not.Significant		ARL6.Arl6	ARL6	Arl6	1.39489	0.370158	0.282271	0.258831	Not.Significant	Not.Significant		LYNX1.Lynx1	LYNX1	Lynx1	13.2751	0.0193792	0.0107897	1.3466	Up	Up		NTRK2.Ntrk2	NTRK2	Ntrk2	19.1981	0.0089557	0.00466033	2.14777	Up	Up
	S27A1	LR75A	GAB1	GP151	DYN2	PSMD7		Slc27a1	Lrrc75a	Gab1	Gpr151	Dnm2	Psmd7							GOSR1.Gosr1	GOSR1	Gosr1	2.66052	0.282385	0.153989	0.915843	Not.Significant	Not.Significant			S10AA.S100a10	S10AA	S100a10	0.106999	0.800985	0.754698	-0.11816	Not.Significant	Not.Significant		NCAM1.Ncam1	NCAM1	Ncam1	31.0576	0.0164448	0.00141576	2.36728	Up	Up		NCAM1.Ncam1	NCAM1	Ncam1	31.0576	0.0164448	0.00141576	2.36728	Up	Up		RBBP9.Rbbp9	RBBP9	Rbbp9	9.0224	0.0728113	0.0238929	0.449018	Up	Not.Significant		ANXA1.Anxa1	ANXA1	Anxa1	24.3495	0.00705277	0.0026183	0.745351	Up	Not.Significant		KCNC1.Kcnc1	KCNC1	Kcnc1	65.1764	0.000755057	0.000193432	2.15208	Up	Up
	ZNT1	KPBB	RGS20	MCAF1	COIA1	PGFRA		Slc30a1	Phkb	Rgs20	Atf7ip	Col18a1	Pdgfra							PAK1.Pak1	PAK1	Pak1	3.00878	0.261694	0.133506	0.269136	Not.Significant	Not.Significant			APOE.Apoe	APOE	Apoe	0.20642	0.720577	0.665561	0.148188	Not.Significant	Not.Significant		SRGN.Srgn	SRGN	Srgn	4.04874	0.181635	0.0908835	0.657638	Not.Significant	Not.Significant		SRGN.Srgn	SRGN	Srgn	4.04874	0.181635	0.0908835	0.657638	Not.Significant	Not.Significant		CCNK.Ccnk	CCNK	Ccnk	0.0403698	0.876385	0.847397	0.235885	Not.Significant	Not.Significant		EF1A1.Eef1a1	EF1A1	Eef1a1	44.1897	0.00227694	0.000559709	2.12665	Up	Up		PRPH2.Prph2	PRPH2	Prph2	279.882	3.81971e-05	2.912e-06	4.18905	Up	Up
	STXB3	PP6R1	BCAR3	SAHH2	ZO1	MARCS		Stxbp3	Ppp6r1	Bcar3	Ahcyl1	Tjp1	Marcks							LTOR3.Lamtor3	LTOR3	Lamtor3	5.57906	0.173867	0.0561303	0.774049	Not.Significant	Not.Significant			SODC.Sod1	SODC	Sod1	1.38697	0.402666	0.28351	0.58089	Not.Significant	Not.Significant		B3A2.Slc4a2	B3A2	Slc4a2	359.163	0.000200129	1.39488e-06	6.70995	Up	Up		B3A2.Slc4a2	B3A2	Slc4a2	359.163	0.000200129	1.39488e-06	6.70995	Up	Up		APBA3.Apba3	APBA3	Apba3	3.34546	0.20033	0.117141	1.00943	Not.Significant	Not.Significant		NID1.Nid1	NID1	Nid1	0.00756797	0.935771	0.933507	0.0145049	Not.Significant	Not.Significant		NDKA.Nme1	NDKA	Nme1	23.4029	0.00616184	0.00288765	1.7359	Up	Up
	CLD11	SAHH2	AT11C	GBG5	FYN	FKB1A		Cldn11	Ahcyl1	Atp11c	Gng5	Fyn	Fkbp1a							CREG1.Creg1	CREG1	Creg1	0.151028	0.773292	0.71097	0.237586	Not.Significant	Not.Significant			KCC4.Camk4	KCC4	Camk4	3.66549	0.280147	0.10405	0.820889	Not.Significant	Not.Significant		DNMT1.Dnmt1	DNMT1	Dnmt1	0.197939	0.705447	0.67199	0.282702	Not.Significant	Not.Significant		DNMT1.Dnmt1	DNMT1	Dnmt1	0.197939	0.705447	0.67199	0.282702	Not.Significant	Not.Significant		HDAC3.Hdac3	HDAC3	Hdac3	1.92199	0.303174	0.214957	0.435084	Not.Significant	Not.Significant		HEM2.Alad	HEM2	Alad	0.675884	0.457768	0.442445	0.616396	Not.Significant	Not.Significant		H12.H1-2	H12	H1-2	0.325298	0.605218	0.589145	0.607958	Not.Significant	Not.Significant
	GAS7	GABR2	PEX14	ERBIN	CAP1	RSMB		Gas7	Gabbr2	Pex14	Erbin	Cap1	Snrpb							DGKA.Dgka	DGKA	Dgka	0.180089	0.7537	0.686092	0.461797	Not.Significant	Not.Significant			NFL.Nefl	NFL	Nefl	44.3406	0.00914317	0.000554609	1.87109	Up	Up		S10A6.S100a6	S10A6	S100a6	4.09337	0.180885	0.0895019	0.956519	Not.Significant	Not.Significant		S10A6.S100a6	S10A6	S100a6	4.09337	0.180885	0.0895019	0.956519	Not.Significant	Not.Significant		PIAS1.Pias1	PIAS1	Pias1	7.54545	0.0885682	0.0334288	0.354083	Up	Not.Significant		CATB.Ctsb	CATB	Ctsb	12.5509	0.0212057	0.0121786	1.69065	Up	Up		KPCE.Prkce	KPCE	Prkce	29.0801	0.00406829	0.00167556	1.06293	Up	Up
	MERTK	VAT1L	CLCN2	ADCY2	TKT	CERS1		Mertk	Vat1l	Clcn2	Adcy2	Tkt	Cers1							PRS6A.Psmc3	PRS6A	Psmc3	8.56222	0.125407	0.0264198	0.591295	Up	Not.Significant			NFM.Nefm	NFM	Nefm	47.3639	0.00808778	0.000464281	2.0699	Up	Up		AT1B1.Atp1b1	AT1B1	Atp1b1	3.53444	0.192973	0.109153	1.07302	Not.Significant	Not.Significant		AT1B1.Atp1b1	AT1B1	Atp1b1	3.53444	0.192973	0.109153	1.07302	Not.Significant	Not.Significant		S22A8.Slc22a8	S22A8	Slc22a8	2.47638	0.254449	0.166632	0.828499	Not.Significant	Not.Significant		IF4A2.Eif4a2	IF4A2	Eif4a2	8.27279	0.0394423	0.0281958	1.22118	Up	Up		LEG3.Lgals3	LEG3	Lgals3	0.574755	0.495227	0.477087	0.720325	Not.Significant	Not.Significant
	AKT2	ERBIN	PLP2	FNBP1	CD9	MAP4		Akt2	Erbin	Plp2	Fnbp1	Cd9	Map4							PCDA4.Pcdha4	PCDA4	Pcdha4	0.503374	0.605293	0.504645	0.252129	Not.Significant	Not.Significant			RASN.Nras	RASN	Nras	40.97	0.0108514	0.000685221	1.86537	Up	Up		C1QB.C1qb	C1QB	C1qb	2.30809	0.252967	0.179508	0.922017	Not.Significant	Not.Significant		C1QB.C1qb	C1QB	C1qb	2.30809	0.252967	0.179508	0.922017	Not.Significant	Not.Significant		MPP3.Mpp3	MPP3	Mpp3	7.70359	0.0868205	0.0321863	0.395641	Up	Not.Significant		TAU.Mapt	TAU	Mapt	194.665	0.00013854	8.44931e-06	2.91535	Up	Up		LDHB.Ldhb	LDHB	Ldhb	26.247	0.00494263	0.00217145	1.65229	Up	Up
	PPR1B	ADCY2	VINEX	DAAM2	RL28	GNA12		Ppp1r1b	Adcy2	Sorbs3	Daam2	Rpl28	Gna12							CEGT.Ugcg	CEGT	Ugcg	0.0853507	0.829715	0.780012	0.0681739	Not.Significant	Not.Significant			GNAI2.Gnai2	GNAI2	Gnai2	7.05082	0.172021	0.0377584	1.29435	Up	Up		RL27A.Rpl27a	RL27A	Rpl27a	3.75748	0.187309	0.100662	1.88974	Not.Significant	Not.Significant		RL27A.Rpl27a	RL27A	Rpl27a	3.75748	0.187309	0.100662	1.88974	Not.Significant	Not.Significant		SYN1.Syn1	SYN1	Syn1	1.63223	0.335883	0.248599	0.27831	Not.Significant	Not.Significant		THIO.Txn	THIO	Txn	427.614	5.03487e-05	8.3226e-07	5.23816	Up	Up		B3A3.Slc4a3	B3A3	Slc4a3	139.109	0.000148755	2.24426e-05	5.12741	Up	Up
	STIP1	PKHM2	AKA12	ZFY16	ACSL1	GNA13		Stip1	Plekhm2	Akap12	Zfyve16	Acsl1	Gna13							HCN2.Hcn2	HCN2	Hcn2	7.54033	0.140196	0.03347	0.460578	Up	Not.Significant			RPB1.Polr2a	RPB1	Polr2a	1.85708	0.3602	0.22189	1.09227	Not.Significant	Not.Significant		RS16.Rps16	RS16	Rps16	2.32915	0.252091	0.177821	2.21079	Not.Significant	Not.Significant		RS16.Rps16	RS16	Rps16	2.32915	0.252091	0.177821	2.21079	Not.Significant	Not.Significant		LIN7B.Lin7b	LIN7B	Lin7b	3.13426	0.211541	0.127057	0.272784	Not.Significant	Not.Significant		GSTM1.Gstm1	GSTM1	Gstm1	19.2305	0.0106541	0.00464169	1.94467	Up	Up		GBRA6.Gabra6	GBRA6	Gabra6	30.4609	0.00371858	0.00148811	1.33017	Up	Up
	CAPR1	FNBP1	XCT	RIMS3	ABCA1	PLAP		Caprin1	Fnbp1	Slc7a11	Rims3	Abca1	Plaa							HCN1.Hcn1	HCN1	Hcn1	6.44347	0.15782	0.0441762	0.476118	Up	Not.Significant			ITB1.Itgb1	ITB1	Itgb1	10.1068	0.112136	0.019097	2.40344	Up	Up		RL7.Rpl7	RL7	Rpl7	5.6242	0.154632	0.0554041	1.37269	Not.Significant	Not.Significant		RL7.Rpl7	RL7	Rpl7	5.6242	0.154632	0.0554041	1.37269	Not.Significant	Not.Significant		LIN7C.Lin7c	LIN7C	Lin7c	0.117765	0.788884	0.743176	0.451325	Not.Significant	Not.Significant		TCEA1.Tcea1	TCEA1	Tcea1	43.485	0.00235031	0.000584378	3.15895	Up	Up		KCNA1.Kcna1	KCNA1	Kcna1	22.3741	0.00665229	0.00322411	1.25171	Up	Up
	REEP5	DAAM2	AT1A4	SCRIB	CSK	RL3		Reep5	Daam2	Atp1a4	Scrib	Csk	Rpl3							HCN3.Hcn3	HCN3	Hcn3	9.34025	0.117146	0.0223341	0.599843	Up	Not.Significant			PDIA1.P4hb	PDIA1	P4hb	0.52578	0.572471	0.495681	0.406489	Not.Significant	Not.Significant		RSSA.Rpsa	RSSA	Rpsa	5.5779	0.155718	0.0561491	2.95168	Not.Significant	Not.Significant		RSSA.Rpsa	RSSA	Rpsa	5.5779	0.155718	0.0561491	2.95168	Not.Significant	Not.Significant		GNPI1.Gnpda1	GNPI1	Gnpda1	1.77278	0.319126	0.231388	0.468062	Not.Significant	Not.Significant		RRAS.Rras	RRAS	Rras	11.0382	0.0257506	0.0159572	1.59811	Up	Up		KCNA3.Kcna3	KCNA3	Kcna3	5.99195	0.0638907	0.0499365	2.12587	Up	Up
	EP15R	CL16A	PHLA3	NU214	45902	RGRF1		Eps15l1	Clec16a	Phlda3	Nup214	Septin2	Rasgrf1							CTBP1.Ctbp1	CTBP1	Ctbp1	5.1785	0.183094	0.0631775	0.477696	Not.Significant	Not.Significant			CCKN.Cck	CCKN	Cck	1.39474	0.401498	0.282294	0.863025	Not.Significant	Not.Significant		CALR.Calr	CALR	Calr	3.35456	0.19929	0.116738	1.32645	Not.Significant	Not.Significant		CALR.Calr	CALR	Calr	3.35456	0.19929	0.116738	1.32645	Not.Significant	Not.Significant		YMEL1.Yme1l1	YMEL1	Yme1l1	0.0230112	0.906974	0.8844	0.0476523	Not.Significant	Not.Significant		4F2.Slc3a2	4F2	Slc3a2	133.101	0.000269006	2.54956e-05	3.67463	Up	Up		ASSY.Ass1	ASSY	Ass1	1948.99	1.64604e-06	9.04418e-09	3.5123	Up	Up
	PAPS1	ARHGH	TAGL2	45909	STAT1	PDIA3		Papss1	Arhgef17	Tagln2	Septin9	Stat1	Pdia3							MAP7.Map7	MAP7	Map7	2.83428	0.270521	0.143259	1.05955	Not.Significant	Not.Significant			NUCL.Ncl	NUCL	Ncl	1.72669	0.370454	0.236835	0.364446	Not.Significant	Not.Significant		AT1B2.Atp1b2	AT1B2	Atp1b2	14.9326	0.0553494	0.00832097	2.70892	Up	Up		AT1B2.Atp1b2	AT1B2	Atp1b2	14.9326	0.0553494	0.00832097	2.70892	Up	Up		TCO2.Tcn2	TCO2	Tcn2	0.00928872	0.940059	0.926359	0.0447536	Not.Significant	Not.Significant		H2B1B;H2B1F;H2B1P.H2bc3;H2bc7;Hist1h2bp	H2B1B;H2B1F;H2B1P	H2bc3;H2bc7;Hist1h2bp	5.78083	0.066599	0.0529811	1.27514	Not.Significant	Not.Significant		HS71L.Hspa1l	HS71L	Hspa1l	11.2192	0.0236421	0.0154287	2.53068	Up	Up
	2A5G	ZFY16	PMFBP	S20A2	STAT3	BRAF		Ppp2r5c	Zfyve16	Pmfbp1	Slc20a2	Stat3	Braf							DHB7.Hsd17b7	DHB7	Hsd17b7	1.00665	0.475399	0.354439	0.230105	Not.Significant	Not.Significant			PGK1.Pgk1	PGK1	Pgk1	1.51436	0.390292	0.264526	0.65291	Not.Significant	Not.Significant		SRP54.Srp54	SRP54	Srp54	4.51296	0.171706	0.077812	2.42074	Not.Significant	Not.Significant		SRP54.Srp54	SRP54	Srp54	4.51296	0.171706	0.077812	2.42074	Not.Significant	Not.Significant		NOE1.Olfm1	NOE1	Olfm1	2.23355	0.273616	0.185665	0.247437	Not.Significant	Not.Significant		H10.H1-0	H10	H1-0	1.16391	0.338989	0.322104	0.695162	Not.Significant	Not.Significant		G3P.Gapdh	G3P	Gapdh	3.86383	0.114845	0.0969313	1.14934	Not.Significant	Not.Significant
	GBGT2	C170B	CAH14	FBX2	STA5B	ACOHC		Gngt2	Cep170b	Ca14	Fbxo2	Stat5b	Aco1							BSN.Bsn	BSN	Bsn	4.07468	0.21713	0.090077	0.355469	Not.Significant	Not.Significant			ACE.Ace	ACE	Ace	38.8754	0.0118174	0.000787691	2.70824	Up	Up		HSPB1.Hspb1	HSPB1	Hspb1	32.678	0.015025	0.00124152	5.78958	Up	Up		HSPB1.Hspb1	HSPB1	Hspb1	32.678	0.015025	0.00124152	5.78958	Up	Up		CBPD.Cpd	CBPD	Cpd	1.38352	0.372095	0.284052	0.203456	Not.Significant	Not.Significant		TCP4.Sub1	TCP4	Sub1	34.5243	0.00372212	0.00107617	1.7347	Up	Up		LAMP2.Lamp2	LAMP2	Lamp2	0.0812967	0.795146	0.785134	0.118647	Not.Significant	Not.Significant
	NCOA2	SCRIB	SYUG	AP4E1	EPS15	ADHX		Ncoa2	Scrib	Sncg	Ap4e1	Eps15	Adh5							BIRC6.Birc6	BIRC6	Birc6	19.4666	0.049334	0.00450914	0.805903	Up	Not.Significant			FRIH.Fth1	FRIH	Fth1	1.40748	0.400243	0.280319	0.727374	Not.Significant	Not.Significant		PSMD3.Psmd3	PSMD3	Psmd3	3.27174	0.20258	0.120476	1.40138	Not.Significant	Not.Significant		PSMD3.Psmd3	PSMD3	Psmd3	3.27174	0.20258	0.120476	1.40138	Not.Significant	Not.Significant		ABCD4.Abcd4	ABCD4	Abcd4	12.3827	0.0500601	0.0125352	0.626295	Up	Not.Significant		CO1A1.Col1a1	CO1A1	Col1a1	0.221171	0.665903	0.654757	0.162076	Not.Significant	Not.Significant		HMGA1.Hmga1	HMGA1	Hmga1	6.99622e-05	0.99428	0.993597	0.0114923	Not.Significant	Not.Significant
	BCAR1	NU214	ADA17	TRI56	PURA	SC6A9		Bcar1	Nup214	Adam17	Trim56	Pura	Slc6a9							GDAP1.Gdap1	GDAP1	Gdap1	2.20856	0.314548	0.187796	0.222647	Not.Significant	Not.Significant			HXB8.Hoxb8	HXB8	Hoxb8	0.873124	0.481863	0.386154	0.514585	Not.Significant	Not.Significant		LMNB1.Lmnb1	LMNB1	Lmnb1	5.08141	0.16184	0.0650648	3.04978	Not.Significant	Not.Significant		LMNB1.Lmnb1	LMNB1	Lmnb1	5.08141	0.16184	0.0650648	3.04978	Not.Significant	Not.Significant		TPP1.Tpp1	TPP1	Tpp1	8.04269	0.0826993	0.0297241	1.19806	Up	Up		PARP1.Parp1	PARP1	Parp1	10.9726	0.0259508	0.0161545	1.94162	Up	Up		HSP72.Hspa2	HSP72	Hspa2	137.193	0.000152298	2.33607e-05	1.38049	Up	Up
	MARE1	45909	PALM	AL3B1	HD	PURA1		Mapre1	Septin9	Palm	Aldh3b1	Htt	Adss1							SCRG1.Scrg1	SCRG1	Scrg1	2.58425	0.286965	0.159056	0.294833	Not.Significant	Not.Significant			NUD10;NUD11.Nudt10;Nudt11	NUD10;NUD11	Nudt10;Nudt11	1.87184	0.359715	0.220285	0.645174	Not.Significant	Not.Significant		ANXA6.Anxa6	ANXA6	Anxa6	30.5661	0.0167542	0.001475	1.71792	Up	Up		ANXA6.Anxa6	ANXA6	Anxa6	30.5661	0.0167542	0.001475	1.71792	Up	Up		ROBO1.Robo1	ROBO1	Robo1	30.3335	0.0138138	0.0015042	0.838325	Up	Not.Significant		TPA.Plat	TPA	Plat	0.428553	0.550629	0.536972	0.356128	Not.Significant	Not.Significant		ENOA.Eno1	ENOA	Eno1	10.9199	0.0247625	0.0163156	1.99528	Up	Up
	PRDX2	S20A2	ITSN1	AGFG2	TCPQ	KCC2B		Prdx2	Slc20a2	Itsn1	Agfg2	Cct8	Camk2b							TOM1.Tom1	TOM1	Tom1	6.68023	0.154101	0.0415112	0.472843	Up	Not.Significant			CHMP6.Chmp6	CHMP6	Chmp6	1.26723	0.416966	0.30329	0.595744	Not.Significant	Not.Significant		RLA0.Rplp0	RLA0	Rplp0	3.69551	0.189367	0.102927	2.26533	Not.Significant	Not.Significant		RLA0.Rplp0	RLA0	Rplp0	3.69551	0.189367	0.102927	2.26533	Not.Significant	Not.Significant		MATN4.Matn4	MATN4	Matn4	0.405081	0.61914	0.547973	-0.0937567	Not.Significant	Not.Significant		PERM.Mpo	PERM	Mpo	3.18224	0.140707	0.124704	-0.655806	Not.Significant	Not.Significant		ENOG.Eno2	ENOG	Eno2	4.12124	0.106151	0.0886536	2.71058	Not.Significant	Not.Significant
	HCFC1	AP4E1	CLD10	LRC8A	EAA2	NP1L1		Hcfc1	Ap4e1	Cldn10	Lrrc8a	Slc1a2	Nap1l1							RPP30.Rpp30	RPP30	Rpp30	0.25678	0.707623	0.630419	0.168275	Not.Significant	Not.Significant			LRC4B.Lrrc4b	LRC4B	Lrrc4b	8.12001	0.147716	0.0291983	1.43554	Up	Up		MAP1B.Map1b	MAP1B	Map1b	28.6355	0.0186483	0.0017426	1.17943	Up	Up		MAP1B.Map1b	MAP1B	Map1b	28.6355	0.0186483	0.0017426	1.17943	Up	Up		SPD2A.Sh3pxd2a	SPD2A	Sh3pxd2a	0.540355	0.567941	0.490009	0.15283	Not.Significant	Not.Significant		FINC.Fn1	FINC	Fn1	5.97141	0.0636474	0.0502223	1.03837	Not.Significant	Not.Significant		PTBP1.Ptbp1	PTBP1	Ptbp1	41.9628	0.00192059	0.000642833	1.48646	Up	Up
	P3C2A	TRI56	S53A1	LYRIC	ITAV	ATX10		Pik3c2a	Trim56	Xpr1	Mtdh	Itgav	Atxn10							DCX.Dcx	DCX	Dcx	0.135399	0.786224	0.725531	-0.307023	Not.Significant	Not.Significant			KGP1.Prkg1	KGP1	Prkg1	0.317723	0.658554	0.593405	-0.384903	Not.Significant	Not.Significant		GLNA.Glul	GLNA	Glul	24.6581	0.0237972	0.00253775	1.70485	Up	Up		GLNA.Glul	GLNA	Glul	24.6581	0.0237972	0.00253775	1.70485	Up	Up		MKLN1.Mkln1	MKLN1	Mkln1	1.16977	0.407969	0.320991	-0.477789	Not.Significant	Not.Significant		GPX1.Gpx1	GPX1	Gpx1	2.65056	0.171209	0.154637	1.08876	Not.Significant	Not.Significant		AP2A1.Ap2a1	AP2A1	Ap2a1	27.9137	0.00440983	0.00185926	1.141	Up	Up
	SNTA1	TDRKH	ZO2	AFTIN	ALDR	CELF1		Snta1	Tdrkh	Tjp2	Aftph	Akr1b1	Celf1							STAM2.Stam2	STAM2	Stam2	10.58	0.103819	0.0174074	0.92436	Up	Not.Significant			IGS11.Igsf11	IGS11	Igsf11	20.2644	0.0383703	0.00409695	2.56369	Up	Up		CADH2.Cdh2	CADH2	Cdh2	2.94034	0.215694	0.137217	1.00746	Not.Significant	Not.Significant		CADH2.Cdh2	CADH2	Cdh2	2.94034	0.215694	0.137217	1.00746	Not.Significant	Not.Significant		ITM2B.Itm2b	ITM2B	Itm2b	4.31675	0.159549	0.0830009	0.540083	Not.Significant	Not.Significant		FGF4.Fgf4	FGF4	Fgf4	3.80031	0.114703	0.099136	2.60709	Not.Significant	Not.Significant		AP2A2.Ap2a2	AP2A2	Ap2a2	26.4385	0.00486998	0.00213217	1.2045	Up	Up
	SNTB2	AGFG2	HEPH	UBP2L	ALD2	NCKP1		Sntb2	Agfg2	Heph	Ubap2l	Akr1b8	Nckap1							FUT9.Fut9	FUT9	Fut9	2.53254	0.291127	0.162625	-0.24502	Not.Significant	Not.Significant			WIPF3.Wipf3	WIPF3	Wipf3	232.624	0.000409533	5.01533e-06	2.38691	Up	Up		INSR.Insr	INSR	Insr	0.464414	0.566714	0.52099	0.857895	Not.Significant	Not.Significant		INSR.Insr	INSR	Insr	0.464414	0.566714	0.52099	0.857895	Not.Significant	Not.Significant		COR1A.Coro1a	COR1A	Coro1a	4.84081	0.142358	0.0700845	0.383863	Not.Significant	Not.Significant		LAMP1.Lamp1	LAMP1	Lamp1	13.0235	0.0199478	0.011247	3.07419	Up	Up		GBA1.Gba1	GBA1	Gba1	6.7189	0.0544301	0.0410967	1.66239	Up	Up
	IGBP1	LRC8A	SEM4F	FLNB	COF2	45904		Igbp1	Lrrc8a	Sema4f	Flnb	Cfl2	Septin4							JTB.Jtb	JTB	Jtb	2.66689	0.281867	0.153575	0.300641	Not.Significant	Not.Significant			NDUB1.Ndufb1	NDUB1	Ndufb1	3.38006	0.290005	0.115619	2.0024	Not.Significant	Not.Significant		NTRK2.Ntrk2	NTRK2	Ntrk2	4.35841	0.174732	0.0818604	0.98689	Not.Significant	Not.Significant		NTRK2.Ntrk2	NTRK2	Ntrk2	4.35841	0.174732	0.0818604	0.98689	Not.Significant	Not.Significant		COPE.Cope	COPE	Cope	2.72207	0.235968	0.150063	0.332256	Not.Significant	Not.Significant		HS90B.Hsp90ab1	HS90B	Hsp90ab1	19.2127	0.0106606	0.00465189	2.04272	Up	Up		SBP1.Selenbp1	SBP1	Selenbp1	21.0713	0.00750748	0.00372968	3.58087	Up	Up
	SOAT1	LYRIC	LAT1	WNK3	RAGP1	SNAB		Soat1	Mtdh	Slc7a5	Wnk3	Rangap1	Napb							ADA15.Adam15	ADA15	Adam15	3.28613	0.247541	0.119815	1.712	Not.Significant	Not.Significant			CALM1;CALM2;CALM3.Calm1;Calm2;Calm3	CALM1;CALM2;CALM3	Calm1;Calm2;Calm3	0.0142102	0.929638	0.909003	-0.0620861	Not.Significant	Not.Significant		CD44.Cd44	CD44	Cd44	0.58993	0.521188	0.471583	0.398542	Not.Significant	Not.Significant		CD44.Cd44	CD44	Cd44	0.58993	0.521188	0.471583	0.398542	Not.Significant	Not.Significant		CASPE.Casp14	CASPE	Casp14	0.00181187	0.97461	0.967429	-0.0156188	Not.Significant	Not.Significant		DMD.Dmd	DMD	Dmd	328.441	6.62144e-05	1.81673e-06	5.53157	Up	Up		PR15A.Ppp1r15a	PR15A	Ppp1r15a	40.3302	0.002087	0.00071453	1.96202	Up	Up
	ABCD2	FBLL1	EIF3G	AT2C1	SYT1	MRP		Abcd2	Fbll1	Eif3g	Atp2c1	Syt1	Marcksl1							IDHC.Idh1	IDHC	Idh1	10.2017	0.107348	0.0187414	0.511981	Up	Not.Significant			LYNX1.Lynx1	LYNX1	Lynx1	0.80158	0.497317	0.405105	0.372026	Not.Significant	Not.Significant		KCNC1.Kcnc1	KCNC1	Kcnc1	1.41557	0.341946	0.279074	0.748248	Not.Significant	Not.Significant		KCNC1.Kcnc1	KCNC1	Kcnc1	1.41557	0.341946	0.279074	0.748248	Not.Significant	Not.Significant		SYPL2.Sypl2	SYPL2	Sypl2	0.605526	0.544925	0.466046	-0.536188	Not.Significant	Not.Significant		L1CAM.L1cam	L1CAM	L1cam	14.7104	0.0166552	0.0086047	1.86431	Up	Up		HXK1.Hk1	HXK1	Hk1	65.7078	0.000743387	0.000189115	1.63874	Up	Up
	CTNA2	AFTIN	P2RX7	L2GL1	SYT2	KIF5C		Ctnna2	Aftph	P2rx7	Llgl1	Syt2	Kif5c							ARL6.Arl6	ARL6	Arl6	2.1168	0.322009	0.19593	0.425045	Not.Significant	Not.Significant			ANXA1.Anxa1	ANXA1	Anxa1	0.0774773	0.831623	0.790089	-0.202134	Not.Significant	Not.Significant		PRPH2.Prph2	PRPH2	Prph2	1.58085	0.321674	0.255363	0.35149	Not.Significant	Not.Significant		PRPH2.Prph2	PRPH2	Prph2	1.58085	0.321674	0.255363	0.35149	Not.Significant	Not.Significant		LANC1.Lancl1	LANC1	Lancl1	3.29412	0.202633	0.11945	0.414212	Not.Significant	Not.Significant		NGAL.Lcn2	NGAL	Lcn2	48.3749	0.00188636	0.000438483	7.87682	Up	Up		PPIA.Ppia	PPIA	Ppia	32.2319	0.00334687	0.00128649	1.51207	Up	Up
	BAP31	UBP2L	AP3B1	BSDC1	NSF	KIF2A		Bcap31	Ubap2l	Ap3b1	Bsdc1	Nsf	Kif2a							RBBP9.Rbbp9	RBBP9	Rbbp9	0.74728	0.533887	0.42055	0.139185	Not.Significant	Not.Significant			EF1A1.Eef1a1	EF1A1	Eef1a1	3.25602	0.295341	0.121204	0.801332	Not.Significant	Not.Significant		NDKA.Nme1	NDKA	Nme1	5.89652	0.15005	0.0512826	1.26537	Not.Significant	Not.Significant		NDKA.Nme1	NDKA	Nme1	5.89652	0.15005	0.0512826	1.26537	Not.Significant	Not.Significant		DNJB5.Dnajb5	DNJB5	Dnajb5	0.281871	0.67781	0.614546	0.184104	Not.Significant	Not.Significant		KCC2A.Camk2a	KCC2A	Camk2a	11.2258	0.0250469	0.01541	1.71074	Up	Up		TPIS.Tpi1	TPIS	Tpi1	56.6997	0.00100872	0.000284279	1.73179	Up	Up
	RASH	IF4G3	PLM	RBNS5	VPS4B	KIF3A		Hras	Eif4g3	Fxyd1	Rbsn	Vps4b	Kif3a							CCNK.Ccnk	CCNK	Ccnk	0.435963	0.628347	0.53359	0.182681	Not.Significant	Not.Significant			BCL2.Bcl2	BCL2	Bcl2	1.42368	0.398239	0.277835	0.697679	Not.Significant	Not.Significant		H12.H1-2	H12	H1-2	7.7454	0.122534	0.0318682	2.98642	Up	Up		H12.H1-2	H12	H1-2	7.7454	0.122534	0.0318682	2.98642	Up	Up		CYB.Mt-Cyb	CYB	Mt-Cyb	0.236294	0.703335	0.644138	-0.168644	Not.Significant	Not.Significant		ITB2.Itgb2	ITB2	Itgb2	57.7008	0.00131844	0.00027092	3.73689	Up	Up		HS71B.Hspa1b	HS71B	Hspa1b	256.584	4.40384e-05	3.76061e-06	1.43567	Up	Up
	TRI25	L2GL1	FKB1B	CRUM2	PRS7	KPCD		Trim25	Llgl1	Fkbp1b	Crb2	Psmc2	Prkcd							APBA3.Apba3	APBA3	Apba3	0.497978	0.606815	0.50685	-0.325347	Not.Significant	Not.Significant			NID1.Nid1	NID1	Nid1	0.000404015	0.986314	0.984615	0.00864267	Not.Significant	Not.Significant		VPP2.Atp6v0a2	VPP2	Atp6v0a2	3.80883	0.186499	0.0988366	1.38001	Not.Significant	Not.Significant		VPP2.Atp6v0a2	VPP2	Atp6v0a2	3.80883	0.186499	0.0988366	1.38001	Not.Significant	Not.Significant		ADH1.Adh1	ADH1	Adh1	0.0362753	0.882542	0.855229	0.218095	Not.Significant	Not.Significant		GAS2.Gas2	GAS2	Gas2	50.2073	0.0017473	0.000396393	2.33807	Up	Up		LYZ1.Lyz1	LYZ1	Lyz1	5.00139	0.0825072	0.0666782	1.01487	Not.Significant	Not.Significant
	ERBB4	BSDC1	S22A4	MYOME	RB11B	PABP1		Erbb4	Bsdc1	Slc22a4	Pde4dip	Rab11b	Pabpc1							HDAC3.Hdac3	HDAC3	Hdac3	0.027119	0.906371	0.874605	-0.0750444	Not.Significant	Not.Significant			HEM2.Alad	HEM2	Alad	2.3824	0.329409	0.173655	-0.618096	Not.Significant	Not.Significant		LEG1.Lgals1	LEG1	Lgals1	8.07223	0.116053	0.0295217	1.55076	Up	Up		LEG1.Lgals1	LEG1	Lgals1	8.07223	0.116053	0.0295217	1.55076	Up	Up		COX1.Mtco1	COX1	Mtco1	0.287558	0.674556	0.611078	0.257378	Not.Significant	Not.Significant		TCPA.Tcp1	TCPA	Tcp1	10.8418	0.0264708	0.0165582	1.26545	Up	Up		PCNA.Pcna	PCNA	Pcna	0.882377	0.403389	0.38381	0.585617	Not.Significant	Not.Significant
	GSLG1	RBNS5	KCJ16	SLIK2	AINX	GBB4		Glg1	Rbsn	Kcnj16	Slitrk2	Ina	Gnb4							PIAS1.Pias1	PIAS1	Pias1	0.000369711	0.989461	0.985283	0.00536871	Not.Significant	Not.Significant			CATB.Ctsb	CATB	Ctsb	2.0163	0.349404	0.205428	0.685162	Not.Significant	Not.Significant		KPCE.Prkce	KPCE	Prkce	2.97247	0.214239	0.135458	0.689761	Not.Significant	Not.Significant		KPCE.Prkce	KPCE	Prkce	2.97247	0.214239	0.135458	0.689761	Not.Significant	Not.Significant		COX2.Mtco2	COX2	Mtco2	0.172627	0.745195	0.692237	0.176632	Not.Significant	Not.Significant		KAP2.Prkar2a	KAP2	Prkar2a	43.9813	0.00229848	0.000566856	2.0899	Up	Up		PTPRA.Ptpra	PTPRA	Ptpra	147.758	0.000131931	1.88474e-05	1.8492	Up	Up
	FCGRN	DDHD1	TurboID	DLG1	MERL	VCAM1		Fcgrt	Ddhd1	TurboID	Dlg1	Nf2	Vcam1							S22A8.Slc22a8	S22A8	Slc22a8	17.9045	0.0568216	0.00549179	1.61	Up	Up			IF4A2.Eif4a2	IF4A2	Eif4a2	2.13768	0.343412	0.194036	0.695741	Not.Significant	Not.Significant		FGFR1.Fgfr1	FGFR1	Fgfr1	5.91778	0.149541	0.0509786	1.42671	Not.Significant	Not.Significant		FGFR1.Fgfr1	FGFR1	Fgfr1	5.91778	0.149541	0.0509786	1.42671	Not.Significant	Not.Significant		COX3.mt-Co3	COX3	mt-Co3	0.410168	0.616977	0.54555	0.157325	Not.Significant	Not.Significant		CTL2A.Ctla2a	CTL2A	Ctla2a	9.55472	0.0318932	0.0213586	3.26719	Up	Up		LORI.Loricrin	LORI	Loricrin	15.2322	0.0138209	0.00795776	1.33775	Up	Up
	FXR1	MYOME		MAST4	PURA2	MSRE		Fxr1	Pde4dip		Mast4	Adss2	Msr1							MPP3.Mpp3	MPP3	Mpp3	0.355504	0.660823	0.572805	0.138451	Not.Significant	Not.Significant			TAU.Mapt	TAU	Mapt	127.715	0.00121049	2.87219e-05	2.02774	Up	Up		LEG3.Lgals3	LEG3	Lgals3	28.2184	0.019135	0.00180878	5.93632	Up	Up		LEG3.Lgals3	LEG3	Lgals3	28.2184	0.019135	0.00180878	5.93632	Up	Up		HPRT.Hprt1	HPRT	Hprt1	1.3252	0.380988	0.293462	0.41204	Not.Significant	Not.Significant		ACM1.Chrm1	ACM1	Chrm1	24.6982	0.00685671	0.00252754	1.76326	Up	Up		CATD.Ctsd	CATD	Ctsd	11.2397	0.0235904	0.0153705	1.61629	Up	Up
	KTN1	SHAN2		RN214	BRCC3	FKBP4		Ktn1	Shank2		Rnf214	Brcc3	Fkbp4							SYN1.Syn1	SYN1	Syn1	0.915515	0.493365	0.375603	0.256105	Not.Significant	Not.Significant			THIO.Txn	THIO	Txn	115.067	0.00150073	3.87675e-05	2.52539	Up	Up		LDHB.Ldhb	LDHB	Ldhb	4.43051	0.17366	0.0799367	1.05729	Not.Significant	Not.Significant		LDHB.Ldhb	LDHB	Ldhb	4.43051	0.17366	0.0799367	1.05729	Not.Significant	Not.Significant		ABL1.Abl1	ABL1	Abl1	15.0749	0.0388946	0.00814576	0.637342	Up	Not.Significant		CALB1.Calb1	CALB1	Calb1	123.485	0.000308936	3.16474e-05	3.89257	Up	Up		BASI.Bsg	BASI	Bsg	19.4753	0.00875591	0.00450435	4.50854	Up	Up
	S20A1	SLIK2		LPP	YAP1	SSR2		Slc20a1	Slitrk2		Lpp	Yap1	Sstr2							LIN7B.Lin7b	LIN7B	Lin7b	0.442538	0.62625	0.530625	0.196057	Not.Significant	Not.Significant			GSTM1.Gstm1	GSTM1	Gstm1	1.47986	0.393374	0.269475	0.632714	Not.Significant	Not.Significant		SRP14.Srp14	SRP14	Srp14	9.5569	0.0974297	0.021349	2.35562	Up	Up		SRP14.Srp14	SRP14	Srp14	9.5569	0.0974297	0.021349	2.35562	Up	Up		ATP6.Mtatp6	ATP6	Mtatp6	0.41382	0.615457	0.543824	1.51746	Not.Significant	Not.Significant		PDCD6.Pdcd6	PDCD6	Pdcd6	3.45423	0.128428	0.112449	1.8812	Not.Significant	Not.Significant		KS6A1.Rps6ka1	KS6A1	Rps6ka1	30.6348	0.00368997	0.00146653	1.92261	Up	Up
	DD19A	DLG1		PLPR1	QOR	CTND1		Ddx19a	Dlg1		Plppr1	Cryz	Ctnnd1							LIN7C.Lin7c	LIN7C	Lin7c	7.23668e-05	0.995795	0.993488	-0.012197	Not.Significant	Not.Significant			TCEA1.Tcea1	TCEA1	Tcea1	35.7954	0.0137542	0.000979062	2.77352	Up	Up		B3A3.Slc4a3	B3A3	Slc4a3	15.8899	0.0499735	0.00723173	3.04259	Up	Up		B3A3.Slc4a3	B3A3	Slc4a3	15.8899	0.0499735	0.00723173	3.04259	Up	Up		CAH2.Ca2	CAH2	Ca2	12.9712	0.0472619	0.0113453	0.437631	Up	Not.Significant		KAP1.Prkar1b	KAP1	Prkar1b	144.915	0.000231557	1.99385e-05	1.56029	Up	Up		KS6A3.Rps6ka3	KS6A3	Rps6ka3	172.724	9.80205e-05	1.19757e-05	2.77521	Up	Up
	S29A2	MAST4		COMD7	RP3A	DESM		Slc29a2	Mast4		Commd7	Rph3a	Des							GNPI1.Gnpda1	GNPI1	Gnpda1	0.544598	0.591116	0.48838	0.114584	Not.Significant	Not.Significant			RRAS.Rras	RRAS	Rras	3.78475	0.274958	0.0996869	1.24227	Not.Significant	Not.Significant		GBRA6.Gabra6	GBRA6	Gabra6	4.7167	0.167791	0.0728811	1.23996	Not.Significant	Not.Significant		GBRA6.Gabra6	GBRA6	Gabra6	4.7167	0.167791	0.0728811	1.23996	Not.Significant	Not.Significant		CO3.C3	CO3	C3	8.26543	0.0805606	0.028243	0.569448	Up	Not.Significant		CNTN1.Cntn1	CNTN1	Cntn1	6.96743	0.0510483	0.0385616	1.78112	Up	Up		COF1.Cfl1	COF1	Cfl1	97.4201	0.00030867	6.23982e-05	1.36962	Up	Up
	ITA6	RHG32		MYPT2	CNR1	AIMP1		Itga6	Arhgap32		Ppp1r12b	Cnr1	Aimp1							YMEL1.Yme1l1	YMEL1	Yme1l1	0.0125496	0.936433	0.914457	0.0342097	Not.Significant	Not.Significant			4F2.Slc3a2	4F2	Slc3a2	28.7737	0.0209207	0.00172138	2.49972	Up	Up		KCNA1.Kcna1	KCNA1	Kcna1	2.17319	0.263563	0.190874	0.958612	Not.Significant	Not.Significant		KCNA1.Kcna1	KCNA1	Kcna1	2.17319	0.263563	0.190874	0.958612	Not.Significant	Not.Significant		THY1.Thy1	THY1	Thy1	15.008	0.0391932	0.00822756	0.539397	Up	Not.Significant		RL7A.Rpl7a	RL7A	Rpl7a	11.7235	0.0234773	0.014075	1.30993	Up	Up		ADRB2.Adrb2	ADRB2	Adrb2	321.382	2.94815e-05	1.93709e-06	5.6654	Up	Up
	SERA	RN214		LHPL2	CAZA1	KAP3		Phgdh	Rnf214		Lhfpl2	Capza1	Prkar2b							TCO2.Tcn2	TCO2	Tcn2	1.43862	0.397703	0.275574	0.367386	Not.Significant	Not.Significant			H2B1B;H2B1F;H2B1P.H2bc3;H2bc7;Hist1h2bp	H2B1B;H2B1F;H2B1P	H2bc3;H2bc7;Hist1h2bp	0.0508238	0.86297	0.829119	0.0484571	Not.Significant	Not.Significant		KCNA3.Kcna3	KCNA3	Kcna3	0.537854	0.538143	0.490973	1.02144	Not.Significant	Not.Significant		KCNA3.Kcna3	KCNA3	Kcna3	0.537854	0.538143	0.490973	1.02144	Not.Significant	Not.Significant		IGKC.Igkc	IGKC	Igkc	0.292965	0.672273	0.607822	-0.704127	Not.Significant	Not.Significant		SCD2.Scd2	SCD2	Scd2	3.61887	0.121649	0.105827	1.78109	Not.Significant	Not.Significant		GNAO.Gnao1	GNAO	Gnao1	61.6226	0.000846486	0.000225962	1.4227	Up	Up
	K1B24	LPP		IF4B	CAZA2	SC6A1		Klk1b24	Lpp		Eif4b	Capza2	Slc6a1							STX8.Stx8	STX8	Stx8	7.40802	0.142492	0.0345615	0.652079	Up	Not.Significant			H10.H1-0	H10	H1-0	1.43663	0.397606	0.275874	0.316978	Not.Significant	Not.Significant		ASSY.Ass1	ASSY	Ass1	45.6727	0.00776293	0.000512155	2.15527	Up	Up		ASSY.Ass1	ASSY	Ass1	45.6727	0.00776293	0.000512155	2.15527	Up	Up		IGG2B.Ighg2b	IGG2B	Ighg2b	3.41344	0.196639	0.114177	2.27303	Not.Significant	Not.Significant		GELS.Gsn	GELS	Gsn	191.861	0.000139731	8.81507e-06	3.94563	Up	Up		RARG.Rarg	RARG	Rarg	1.01707	0.372082	0.352142	-0.433521	Not.Significant	Not.Significant
	KINH	TNPO1		CD033	CAPZB	S6A11		Kif5b	Tnpo1		D3Ertd751e	Capzb	Slc6a11							NOE1.Olfm1	NOE1	Olfm1	6.28854	0.160908	0.0460464	0.535503	Up	Not.Significant			TCP4.Sub1	TCP4	Sub1	0.00351459	0.963956	0.954651	0.0727334	Not.Significant	Not.Significant		HS71L.Hspa1l	HS71L	Hspa1l	11.0538	0.0819102	0.0159107	4.63133	Up	Up		HS71L.Hspa1l	HS71L	Hspa1l	11.0538	0.0819102	0.0159107	4.63133	Up	Up		B2MG.B2m	B2MG	B2m	4.64721	0.148711	0.0745137	0.515727	Not.Significant	Not.Significant		NCAM1.Ncam1	NCAM1	Ncam1	118.208	0.000338292	3.58825e-05	3.32158	Up	Up		FAS.Fasn	FAS	Fasn	57.05	0.000994204	0.000279506	1.5273	Up	Up
	LASP1	EFR3A		E41L5	CCR7	AKT1		Lasp1	Efr3a		Epb41l5	Ccr7	Akt1							CBPD.Cpd	CBPD	Cpd	4.77244	0.193281	0.0716065	0.407671	Not.Significant	Not.Significant			CO1A1.Col1a1	CO1A1	Col1a1	3.18995	0.298064	0.124332	0.867811	Not.Significant	Not.Significant		PPGB.Ctsa	PPGB	Ctsa	4.61063	0.169821	0.0753932	2.57402	Not.Significant	Not.Significant		PPGB.Ctsa	PPGB	Ctsa	4.61063	0.169821	0.0753932	2.57402	Not.Significant	Not.Significant		HBA.Hba	HBA	Hba	3.39123	0.198007	0.115134	0.652199	Not.Significant	Not.Significant		SRGN.Srgn	SRGN	Srgn	26.5184	0.00608329	0.00211609	1.78124	Up	Up		LAMA1.Lama1	LAMA1	Lama1	25.4692	0.00522032	0.00234126	0.67188	Up	Not.Significant
	FGFR3	MYPT2		BOLA2	MTX1	ACBP		Fgfr3	Ppp1r12b		Bola2	Mtx1	Dbi							ABCD4.Abcd4	ABCD4	Abcd4	6.80376	0.151847	0.0402065	0.360785	Up	Not.Significant			PARP1.Parp1	PARP1	Parp1	1.66113	0.375777	0.24491	0.694181	Not.Significant	Not.Significant		G3P.Gapdh	G3P	Gapdh	6.39337	0.141933	0.0447695	1.37544	Up	Up		G3P.Gapdh	G3P	Gapdh	6.39337	0.141933	0.0447695	1.37544	Up	Up		HBB1.Hbb-b1	HBB1	Hbb-b1	4.37152	0.157336	0.0815059	0.522825	Not.Significant	Not.Significant		CAH1.Ca1	CAH1	Ca1	0.895523	0.397346	0.38052	0.66547	Not.Significant	Not.Significant		GSTP1.Gstp1	GSTP1	Gstp1	81.5471	0.000460859	0.000103292	1.68599	Up	Up
	MYH10	LHPL2		DCA12	MP2K4	MP2K1		Myh10	Lhfpl2		Dcaf12	Map2k4	Map2k1							LGMN.Lgmn	LGMN	Lgmn	1.11597	0.452124	0.331454	-0.20162	Not.Significant	Not.Significant			PERM.Mpo	PERM	Mpo	11.9255	0.0905803	0.0135775	-1.02244	Down	Down		LAMP2.Lamp2	LAMP2	Lamp2	0.920475	0.429065	0.3744	0.649205	Not.Significant	Not.Significant		LAMP2.Lamp2	LAMP2	Lamp2	0.920475	0.429065	0.3744	0.649205	Not.Significant	Not.Significant		H33;H3C.H3-3a;H3-5	H33;H3C	H3-3a;H3-5	2.5803	0.246328	0.159325	-0.208415	Not.Significant	Not.Significant		B3A2.Slc4a2	B3A2	Slc4a2	451.049	5.03487e-05	7.105e-07	7.81464	Up	Up		NFH.Nefh	NFH	Nefh	158.983	0.000114187	1.52406e-05	1.87629	Up	Up
	NPM	IF4B		ORAI2	GFPT1	SCP2		Npm1	Eif4b		Orai2	Gfpt1	Scp2							TPP1.Tpp1	TPP1	Tpp1	16.0707	0.0658707	0.00704777	1.0127	Up	Up			GPX1.Gpx1	GPX1	Gpx1	6.17748	0.193131	0.0474535	1.03257	Up	Up		HMGA1.Hmga1	HMGA1	Hmga1	9.97314	0.0924317	0.019614	2.13513	Up	Up		HMGA1.Hmga1	HMGA1	Hmga1	9.97314	0.0924317	0.019614	2.13513	Up	Up		CO4A1.Col4a1	CO4A1	Col4a1	4.98902	0.138317	0.0669326	-0.327878	Not.Significant	Not.Significant		AT1B1.Atp1b1	AT1B1	Atp1b1	26.3083	0.00617186	0.00215877	2.06075	Up	Up		RL13A.Rpl13a	RL13A	Rpl13a	24.0987	0.00581449	0.00268627	1.29826	Up	Up
	PEA15	SPE39		CLIC6	RL6	LA		Pea15	Vipas39		Clic6	Rpl6	Ssb							ROBO1.Robo1	ROBO1	Robo1	3.71459	0.229178	0.102222	0.484966	Not.Significant	Not.Significant			LAMP1.Lamp1	LAMP1	Lamp1	1.76204	0.367899	0.232642	1.45344	Not.Significant	Not.Significant		HSP72.Hspa2	HSP72	Hspa2	15.9686	0.0497119	0.00715086	2.96219	Up	Up		HSP72.Hspa2	HSP72	Hspa2	15.9686	0.0497119	0.00715086	2.96219	Up	Up		LAMC1.Lamc1	LAMC1	Lamc1	29.3425	0.014664	0.00163761	-0.197044	Down	Not.Significant		C1QB.C1qb	C1QB	C1qb	20.0638	0.00989703	0.00419572	1.6396	Up	Up		SERPH.Serpinh1	SERPH	Serpinh1	1.96185	0.230541	0.210854	0.884781	Not.Significant	Not.Significant
	DDX3Y	LRC8D		OSCP1	CRKL	ACM4		Ddx3y	Lrrc8d		Oscp1	Crkl	Chrm4							MATN4.Matn4	MATN4	Matn4	0.825152	0.514279	0.398694	0.307593	Not.Significant	Not.Significant			HS90B.Hsp90ab1	HS90B	Hsp90ab1	1.32814	0.408835	0.292975	0.645308	Not.Significant	Not.Significant		ENOA.Eno1	ENOA	Eno1	77.836	0.00282195	0.000117768	2.81854	Up	Up		ENOA.Eno1	ENOA	Eno1	77.836	0.00282195	0.000117768	2.81854	Up	Up		LAMB1.Lamb1	LAMB1	Lamb1	0.130019	0.778847	0.730767	-0.099195	Not.Significant	Not.Significant		RL27A.Rpl27a	RL27A	Rpl27a	4.44164	0.0946014	0.0796453	1.12286	Not.Significant	Not.Significant		GSTM3.Gstm3	GSTM3	Gstm3	10.4847	0.0265877	0.0177312	3.78604	Up	Up
	AL1A2	ARL15		MAL2	RLA1	DRG1		Aldh1a2	Arl15		Mal2	Rplp1	Drg1							SPD2A.Sh3pxd2a	SPD2A	Sh3pxd2a	0.0257501	0.908995	0.877778	0.0337362	Not.Significant	Not.Significant			DMD.Dmd	DMD	Dmd	79.9331	0.00300573	0.000109279	1.60028	Up	Up		ENOG.Eno2	ENOG	Eno2	6.85885	0.13546	0.0396425	0.980366	Up	Not.Significant		ENOG.Eno2	ENOG	Eno2	6.85885	0.13546	0.0396425	0.980366	Up	Not.Significant		NU1M.Mtnd1	NU1M	Mtnd1	2.28466	0.269441	0.181412	0.488965	Not.Significant	Not.Significant		RS16.Rps16	RS16	Rps16	7.88277	0.042452	0.0308524	1.33444	Up	Up		BIP.Hspa5	BIP	Hspa5	74.4891	0.000564478	0.000133236	1.47073	Up	Up
	DAG1	E41L5		CSTF2	RL5	RASK		Dag1	Epb41l5		Cstf2	Rpl5	Kras							MKLN1.Mkln1	MKLN1	Mkln1	0.265067	0.703515	0.625069	0.15504	Not.Significant	Not.Significant			L1CAM.L1cam	L1CAM	L1cam	2.72577	0.316144	0.149831	0.702864	Not.Significant	Not.Significant		PTBP1.Ptbp1	PTBP1	Ptbp1	7.80348	0.121198	0.0314333	2.90359	Up	Up		PTBP1.Ptbp1	PTBP1	Ptbp1	7.80348	0.121198	0.0314333	2.90359	Up	Up		NU2M.mt-Nd2	NU2M	mt-Nd2	1.59197	0.34162	0.253876	0.348772	Not.Significant	Not.Significant		RL7.Rpl7	RL7	Rpl7	7.40521	0.046758	0.0345852	1.51817	Up	Up		HEXB.Hexb	HEXB	Hexb	9.04949	0.0340083	0.0237544	1.20549	Up	Up
	DDX3X	ARK2N		PRUN1	RL13	KIF1A		Ddx3x	Ark2n		Prune1	Rpl13	Kif1a							ITM2B.Itm2b	ITM2B	Itm2b	2.3849	0.301211	0.173463	0.291487	Not.Significant	Not.Significant			NGAL.Lcn2	NGAL	Lcn2	549.831	9.82183e-05	3.94677e-07	8.63493	Up	Up		AP2A1.Ap2a1	AP2A1	Ap2a1	5.29979	0.158942	0.0609226	1.00263	Not.Significant	Not.Significant		AP2A1.Ap2a1	AP2A1	Ap2a1	5.29979	0.158942	0.0609226	1.00263	Not.Significant	Not.Significant		NU3M.mt-Nd3	NU3M	mt-Nd3	0.488815	0.586838	0.510636	-0.861391	Not.Significant	Not.Significant		RSSA.Rpsa	RSSA	Rpsa	15.815	0.0147764	0.00730983	2.26572	Up	Up		ID1.Id1	ID1	Id1	77.9154	0.000510894	0.000117431	1.34637	Up	Up
	SEM4A	CLIC6		CHM2B	ANXA5	RANG		Sema4a	Clic6		Chmp2b	Anxa5	Ranbp1							COR1A.Coro1a	COR1A	Coro1a	4.98363	0.187497	0.0670437	0.338155	Not.Significant	Not.Significant			KCC2A.Camk2a	KCC2A	Camk2a	1.83158	0.362772	0.224702	0.588347	Not.Significant	Not.Significant		AP2A2.Ap2a2	AP2A2	Ap2a2	7.33399	0.12806	0.0351932	1.01235	Up	Up		AP2A2.Ap2a2	AP2A2	Ap2a2	7.33399	0.12806	0.0351932	1.01235	Up	Up		NU4M.Mtnd4	NU4M	Mtnd4	0.134598	0.775171	0.726302	0.14294	Not.Significant	Not.Significant		CALR.Calr	CALR	Calr	1.36993	0.302812	0.286203	2.23726	Not.Significant	Not.Significant		VIME.Vim	VIME	Vim	129.83	0.000169019	2.73934e-05	3.30508	Up	Up
	SEM4B	CZIB		ZNT6	EPB41	MIF		Sema4b	Czib		Slc30a6	Epb41	Mif							COPE.Cope	COPE	Cope	1.75458	0.358945	0.233517	0.244905	Not.Significant	Not.Significant			ITB2.Itgb2	ITB2	Itgb2	3.32224	0.292007	0.118177	1.82434	Not.Significant	Not.Significant		GBA1.Gba1	GBA1	Gba1	2.81917	0.221496	0.144149	1.77099	Not.Significant	Not.Significant		GBA1.Gba1	GBA1	Gba1	2.81917	0.221496	0.144149	1.77099	Not.Significant	Not.Significant		NU5M.Mtnd5	NU5M	Mtnd5	2.86141	0.226975	0.141678	0.746129	Not.Significant	Not.Significant		AT1B2.Atp1b2	AT1B2	Atp1b2	20.9626	0.00919383	0.00377653	2.33579	Up	Up		TF.F3	TF	F3	15.0925	0.0140712	0.00812446	1.18786	Up	Up
	SSRD	ELMO2		TSN9	PP2BB	HYES		Ssr4	Elmo2		Tspan9	Ppp3cb	Ephx2							CASPE.Casp14	CASPE	Casp14	5.12458	0.183958	0.0642162	-0.920231	Not.Significant	Not.Significant			GAS2.Gas2	GAS2	Gas2	3.46461	0.287549	0.112014	0.559692	Not.Significant	Not.Significant		WNT3.Wnt3	WNT3	Wnt3	2.38635	0.247539	0.173352	2.12138	Not.Significant	Not.Significant		WNT3.Wnt3	WNT3	Wnt3	2.38635	0.247539	0.173352	2.12138	Not.Significant	Not.Significant		ATP8.Mtatp8	ATP8	Mtatp8	0.0300957	0.893283	0.867978	-0.0388556	Not.Significant	Not.Significant		SRP54.Srp54	SRP54	Srp54	657.812	3.82411e-05	2.3155e-07	6.88718	Up	Up		MTAP2.Map2	MTAP2	Map2	2592.43	1.37742e-06	3.85076e-09	1.47364	Up	Up
	SF3A2	SYBU		FBX44	KCNJ6	UBP4		Sf3a2	Sybu		Fbxo44	Kcnj6	Usp4							SYPL2.Sypl2	SYPL2	Sypl2	1.96012	0.337157	0.211029	-1.07649	Not.Significant	Not.Significant			NUD19.Nudt19	NUD19	Nudt19	0.646843	0.537251	0.451924	1.08684	Not.Significant	Not.Significant		SBP1.Selenbp1	SBP1	Selenbp1	7.55795	0.125445	0.0333283	4.55441	Up	Up		SBP1.Selenbp1	SBP1	Selenbp1	7.55795	0.125445	0.0333283	4.55441	Up	Up		IGHG3	IGHG3		0.00140786	0.97701	0.971286	-0.00797892	Not.Significant	Not.Significant		HSPB1.Hspb1	HSPB1	Hspb1	5.38147	0.073337	0.0594652	0.944549	Not.Significant	Not.Significant		KPCA.Prkca	KPCA	Prkca	62.8525	0.000813273	0.000213931	1.71419	Up	Up
	RU1C	OSCP1		PTK7	HS74L	PTN11		Snrpc	Oscp1		Ptk7	Hspa4l	Ptpn11							LANC1.Lancl1	LANC1	Lancl1	5.46439	0.176555	0.0580338	0.438905	Not.Significant	Not.Significant			TCPA.Tcp1	TCPA	Tcp1	4.24742	0.259122	0.0849474	0.823298	Not.Significant	Not.Significant		PR15A.Ppp1r15a	PR15A	Ppp1r15a	3.28067	0.202364	0.120065	1.67026	Not.Significant	Not.Significant		PR15A.Ppp1r15a	PR15A	Ppp1r15a	3.28067	0.202364	0.120065	1.67026	Not.Significant	Not.Significant		GFAP.Gfap	GFAP	Gfap	230.902	0.000363877	5.12584e-06	2.73368	Up	Up		PSMD3.Psmd3	PSMD3	Psmd3	12.3964	0.0215672	0.0125055	1.47848	Up	Up		IGLL1.Igll1	IGLL1	Igll1	64.1761	0.000780019	0.000201919	1.93708	Up	Up
	TSN7	TGO1		TNR6B	PCNT	RAB5C		Tspan7	Mia3		Tnrc6b	Pcnt	Rab5c							DNJB5.Dnajb5	DNJB5	Dnajb5	0.0338613	0.895312	0.860064	0.0419745	Not.Significant	Not.Significant			A4.App	A4	App	2.31627	0.333085	0.17885	1.83365	Not.Significant	Not.Significant		HXK1.Hk1	HXK1	Hk1	3.60429	0.192002	0.106391	1.02064	Not.Significant	Not.Significant		HXK1.Hk1	HXK1	Hk1	3.60429	0.192002	0.106391	1.02064	Not.Significant	Not.Significant		PR2C2.Prl2c2	PR2C2	Prl2c2	14.4834	0.0412763	0.00890816	0.327765	Up	Not.Significant		LMNB1.Lmnb1	LMNB1	Lmnb1	32.708	0.00412641	0.00123858	1.79206	Up	Up		MAG.Mag	MAG	Mag	179.45	9.10509e-05	1.07143e-05	1.53103	Up	Up
	TGON1	C99L2		UBP54	CBR1	RAB6A		Tgoln1	Cd99l2		Usp54	Cbr1	Rab6a							CYB.Mt-Cyb	CYB	Mt-Cyb	9.23889	0.118413	0.0228159	0.644164	Up	Not.Significant			BGLR.Gusb	BGLR	Gusb	14.3999	0.0684412	0.00902335	-1.1056	Down	Down		PPIA.Ppia	PPIA	Ppia	7.05189	0.133011	0.0377482	1.82052	Up	Up		PPIA.Ppia	PPIA	Ppia	7.05189	0.133011	0.0377482	1.82052	Up	Up		MBP.Mbp	MBP	Mbp	0.439803	0.605446	0.531855	0.177834	Not.Significant	Not.Significant		ANXA6.Anxa6	ANXA6	Anxa6	353.292	6.09726e-05	1.46453e-06	4.33469	Up	Up		TPM3.Tpm3	TPM3	Tpm3	69.9032	0.000650343	0.000159161	1.60651	Up	Up
	RU17	RUFY1		ABLM2	GSTM5	RAB21		Snrnp70	Rufy1		Ablim2	Gstm5	Rab21							ADH1.Adh1	ADH1	Adh1	0.0488794	0.873631	0.832357	-0.128399	Not.Significant	Not.Significant			KAP2.Prkar2a	KAP2	Prkar2a	2.73359	0.315597	0.149344	0.720499	Not.Significant	Not.Significant		TPIS.Tpi1	TPIS	Tpi1	32.5609	0.0150864	0.00125312	2.04314	Up	Up		TPIS.Tpi1	TPIS	Tpi1	32.5609	0.0150864	0.00125312	2.04314	Up	Up		ARAF.Araf	ARAF	Araf	7.91421	0.0842982	0.0306261	0.950183	Up	Not.Significant		RLA0.Rplp0	RLA0	Rplp0	12.1048	0.0223799	0.0131554	1.46971	Up	Up		UBL4A.Ubl4a	UBL4A	Ubl4a	11.8232	0.0217874	0.0138266	1.99149	Up	Up
	ZN185	DOCK9		EEA1	ADT1	RAB12		Znf185	Dock9		Eea1	Slc25a4	Rab12							COX1.Mtco1	COX1	Mtco1	15.7132	0.0667844	0.00741776	1.37352	Up	Up			CTL2A.Ctla2a	CTL2A	Ctla2a	2.30598	0.333452	0.179679	0.3662	Not.Significant	Not.Significant		HS71B.Hspa1b	HS71B	Hspa1b	9.05372	0.103703	0.0237329	4.57317	Up	Up		HS71B.Hspa1b	HS71B	Hspa1b	9.05372	0.103703	0.0237329	4.57317	Up	Up		B3AT.Slc4a1	B3AT	Slc4a1	13.6689	0.0440304	0.0101226	0.837244	Up	Not.Significant		MAP1B.Map1b	MAP1B	Map1b	162.245	0.000181754	1.43673e-05	2.26864	Up	Up		MYO5B.Myo5b	MYO5B	Myo5b	4.93103	0.084057	0.0681423	0.83278	Not.Significant	Not.Significant
	SPEG	HOOK1		TF3C2	CTRO	RAB23		Speg	Hook1		Gtf3c2	Cit	Rab23							COX2.Mtco2	COX2	Mtco2	0.353389	0.661435	0.573918	0.219317	Not.Significant	Not.Significant			ACM1.Chrm1	ACM1	Chrm1	9.58084	0.121333	0.0212437	1.11406	Up	Up		LYZ1.Lyz1	LYZ1	Lyz1	1.20543	0.374527	0.314334	1.30055	Not.Significant	Not.Significant		LYZ1.Lyz1	LYZ1	Lyz1	1.20543	0.374527	0.314334	1.30055	Not.Significant	Not.Significant		PRIO.Prnp	PRIO	Prnp	12.3871	0.0500601	0.0125256	0.358594	Up	Not.Significant		GLNA.Glul	GLNA	Glul	50.9446	0.00169289	0.000380978	2.40331	Up	Up		GNA11.Gna11	GNA11	Gna11	9.56392	0.0310702	0.0213181	0.864738	Up	Not.Significant
	SRBS1	CSTF2		PLCX3	CAMLG	RAB24		Sorbs1	Cstf2		Plcxd3	Camlg	Rab24							COX3.mt-Co3	COX3	mt-Co3	51.8067	0.0103681	0.000363951	0.886906	Up	Not.Significant			CALB1.Calb1	CALB1	Calb1	0.884045	0.479444	0.38339	0.445452	Not.Significant	Not.Significant		PCNA.Pcna	PCNA	Pcna	4.9264	0.164224	0.0682401	1.22796	Not.Significant	Not.Significant		PCNA.Pcna	PCNA	Pcna	4.9264	0.164224	0.0682401	1.22796	Not.Significant	Not.Significant		ALDOC.Aldoc	ALDOC	Aldoc	4.55004	0.15175	0.0768813	0.444325	Not.Significant	Not.Significant		CADH2.Cdh2	CADH2	Cdh2	316.218	6.94924e-05	2.03194e-06	5.09446	Up	Up		GNAQ.Gnaq	GNAQ	Gnaq	28.3972	0.00427199	0.00178	1.29362	Up	Up
	DBNL	ZNT6		PGGHG	ROA1	RAB18		Dbnl	Slc30a6		Pgghg	Hnrnpa1	Rab18							HPRT.Hprt1	HPRT	Hprt1	3.59508	0.233589	0.10675	0.448366	Not.Significant	Not.Significant			PDCD6.Pdcd6	PDCD6	Pdcd6	0.235884	0.701905	0.644421	0.343822	Not.Significant	Not.Significant		PTPRA.Ptpra	PTPRA	Ptpra	16.4917	0.0474997	0.00664298	2.34806	Up	Up		PTPRA.Ptpra	PTPRA	Ptpra	16.4917	0.0474997	0.00664298	2.34806	Up	Up		ALDOA.Aldoa	ALDOA	Aldoa	3.10602	0.212907	0.128469	0.379951	Not.Significant	Not.Significant		INSR.Insr	INSR	Insr	61.8841	0.00114647	0.00022333	4.1595	Up	Up		ALD1.Akr1b7	ALD1	Akr1b7	10.7484	0.0254744	0.0168546	3.5063	Up	Up
	SH3G1	EIF2A		DPCD	INPP	HES1		Sh3gl1	Eif2a		Dpcd	Inpp1	Hes1							ABL1.Abl1	ABL1	Abl1	4.26512	0.209223	0.0844446	0.315162	Not.Significant	Not.Significant			KAP1.Prkar1b	KAP1	Prkar1b	0.861175	0.484411	0.389216	0.610788	Not.Significant	Not.Significant		LORI.Loricrin	LORI	Loricrin	4.20842	0.178385	0.08607	1.10692	Not.Significant	Not.Significant		LORI.Loricrin	LORI	Loricrin	4.20842	0.178385	0.08607	1.10692	Not.Significant	Not.Significant		KAPCA.Prkaca	KAPCA	Prkaca	1.64094	0.334889	0.247479	0.331148	Not.Significant	Not.Significant		NTRK2.Ntrk2	NTRK2	Ntrk2	12.0343	0.0225273	0.0133193	2.04544	Up	Up		MDR1A.Abcb1a	MDR1A	Abcb1a	4.43604	0.0965994	0.0797918	3.0418	Not.Significant	Not.Significant
	SH3G2	PTK7		HEAT3	PPM1A	UPAR		Sh3gl2	Ptk7		Heatr3	Ppm1a	Plaur							CAH2.Ca2	CAH2	Ca2	22.1527	0.0416941	0.00330327	0.775597	Up	Not.Significant			CNTN1.Cntn1	CNTN1	Cntn1	1.33262	0.408571	0.292238	0.515404	Not.Significant	Not.Significant		CATD.Ctsd	CATD	Ctsd	4.86031	0.16479	0.0696584	0.93328	Not.Significant	Not.Significant		CATD.Ctsd	CATD	Ctsd	4.86031	0.16479	0.0696584	0.93328	Not.Significant	Not.Significant		SRC.Src	SRC	Src	20.5581	0.0254953	0.00395789	0.694592	Up	Not.Significant		PMGE.Bpgm	PMGE	Bpgm	0.402261	0.562832	0.549326	0.779356	Not.Significant	Not.Significant		CYTC.Cst3	CYTC	Cst3	15.6502	0.013121	0.00748569	1.43725	Up	Up
	OSTF1	TNR6B		EMAL5	CDK5	CALX		Ostf1	Tnrc6b		Eml5	Cdk5	Canx							CO3.C3	CO3	C3	0.257889	0.707099	0.629697	0.254032	Not.Significant	Not.Significant			RL7A.Rpl7a	RL7A	Rpl7a	0.889675	0.478103	0.381978	0.263912	Not.Significant	Not.Significant		BASI.Bsg	BASI	Bsg	5.99118	0.148268	0.0499473	1.7412	Up	Up		BASI.Bsg	BASI	Bsg	5.99118	0.148268	0.0499473	1.7412	Up	Up		KIT.Kit	KIT	Kit	4.62218	0.149323	0.0751141	0.506042	Not.Significant	Not.Significant		KCNC1.Kcnc1	KCNC1	Kcnc1	28.3939	0.00539711	0.00178053	2.97392	Up	Up		LMNB2.Lmnb2	LMNB2	Lmnb2	5.27407	0.0767701	0.0613915	2.13305	Not.Significant	Not.Significant
	FKBP3	PPR37		CXG2	NPBW1	IRS1		Fkbp3	Ppp1r37		Gjc2	Npbwr1	Irs1							CO4B.C4b	CO4B	C4b	5.38289e-05	0.996056	0.994384	-0.00345755	Not.Significant	Not.Significant			SCD2.Scd2	SCD2	Scd2	1.51224	0.390482	0.264827	1.21198	Not.Significant	Not.Significant		CTR2.Slc7a2	CTR2	Slc7a2	147.814	0.000925918	1.88268e-05	4.70456	Up	Up		CTR2.Slc7a2	CTR2	Slc7a2	147.814	0.000925918	1.88268e-05	4.70456	Up	Up		ITAM.Itgam	ITAM	Itgam	0.00157755	0.975936	0.969606	0.0120611	Not.Significant	Not.Significant		PRPH2.Prph2	PRPH2	Prph2	4.73747	0.0871045	0.0724026	2.35278	Not.Significant	Not.Significant		ACES.Ache	ACES	Ache	20.3577	0.00804333	0.00405207	2.76651	Up	Up
	IF4G2	UBP54		MKS3	TMOD1	AP1M1		Eif4g2	Usp54		Tmem67	Tmod1	Ap1m1							THY1.Thy1	THY1	Thy1	5.50267	0.175499	0.0573889	0.420004	Not.Significant	Not.Significant			GELS.Gsn	GELS	Gsn	10.538	0.106766	0.0175491	1.93395	Up	Up		KS6A3.Rps6ka3	KS6A3	Rps6ka3	5.61799	0.154632	0.0555033	2.89429	Not.Significant	Not.Significant		KS6A3.Rps6ka3	KS6A3	Rps6ka3	5.61799	0.154632	0.0555033	2.89429	Not.Significant	Not.Significant		PGFRB.Pdgfrb	PGFRB	Pdgfrb	19.112	0.0284004	0.0047102	2.49999	Up	Up		NDKA.Nme1	NDKA	Nme1	9.59354	0.03168	0.0211882	1.95773	Up	Up		TGM2.Tgm2	TGM2	Tgm2	39.2012	0.00220827	0.00077047	1.30068	Up	Up
	ZYX	ABLM2		TMTC3	GDIA	PRDX1		Zyx	Ablim2		Tmtc3	Gdi1	Prdx1							GCAB.	GCAB		20.7086	0.0453185	0.00388907	1.13389	Up	Up			UMPS.Umps	UMPS	Umps	1.4752	0.393816	0.270155	0.484892	Not.Significant	Not.Significant		COF1.Cfl1	COF1	Cfl1	6.40863	0.141933	0.0445877	1.53093	Up	Up		COF1.Cfl1	COF1	Cfl1	6.40863	0.141933	0.0445877	1.53093	Up	Up		JUN.Jun	JUN	Jun	80.0554	0.00237616	0.000108809	1.12384	Up	Up		H12.H1-2	H12	H1-2	0.0701185	0.807846	0.800026	0.324475	Not.Significant	Not.Significant		EMB.Emb	EMB	Emb	4.95402	0.0835554	0.0676592	1.84434	Not.Significant	Not.Significant
	NUP62	LSS		ENPP4	VATA	CD81		Nup62	Lss		Enpp4	Atp6v1a	Cd81							IGG2B.Ighg2b	IGG2B	Ighg2b	2.30099	0.307106	0.180082	0.39685	Not.Significant	Not.Significant			NCAM1.Ncam1	NCAM1	Ncam1	24.8632	0.0269546	0.00248606	1.92838	Up	Up		ADRB2.Adrb2	ADRB2	Adrb2	8.30151	0.113201	0.0280125	2.47064	Up	Up		ADRB2.Adrb2	ADRB2	Adrb2	8.30151	0.113201	0.0280125	2.47064	Up	Up		LDHA.Ldha	LDHA	Ldha	5.28672	0.130505	0.0611602	0.409335	Not.Significant	Not.Significant		LEG1.Lgals1	LEG1	Lgals1	1.93932	0.230647	0.213159	1.41347	Not.Significant	Not.Significant		IL6RA.Il6ra	IL6RA	Il6ra	27.2394	0.00461837	0.00197785	1.31408	Up	Up
	RAB34	FLRT2		FLNA	VATE1	GPM6A		Rab34	Flrt2		Flna	Atp6v1e1	Gpm6a							B2MG.B2m	B2MG	B2m	13.3631	0.0821538	0.0106356	0.701313	Up	Not.Significant			SRGN.Srgn	SRGN	Srgn	2.00343	0.349947	0.206693	0.459657	Not.Significant	Not.Significant		GNAO.Gnao1	GNAO	Gnao1	6.93801	0.134436	0.0388506	1.20141	Up	Up		GNAO.Gnao1	GNAO	Gnao1	6.93801	0.134436	0.0388506	1.20141	Up	Up		GCR.Nr3c1	GCR	Nr3c1	24.8172	0.0194298	0.00249752	0.538679	Up	Not.Significant		KPCE.Prkce	KPCE	Prkce	22.6421	0.00800846	0.00313161	1.44404	Up	Up		CBL.Cbl	CBL	Cbl	59.0205	0.000928137	0.000254558	2.28019	Up	Up
	CRK	SRP68		S4A7	GBRB1	GPM6B		Crk	Srp68		Slc4a7	Gabrb1	Gpm6b							HBA.Hba	HBA	Hba	11.1263	0.0988088	0.0156969	0.735528	Up	Not.Significant			B3A2.Slc4a2	B3A2	Slc4a2	468.172	0.000138524	6.3616e-07	7.28071	Up	Up		RARG.Rarg	RARG	Rarg	0.0577593	0.837828	0.818074	0.353658	Not.Significant	Not.Significant		RARG.Rarg	RARG	Rarg	0.0577593	0.837828	0.818074	0.353658	Not.Significant	Not.Significant		G6PI.Gpi	G6PI	Gpi	5.45201	0.126353	0.0582446	0.510436	Not.Significant	Not.Significant		LEG3.Lgals3	LEG3	Lgals3	8.9384	0.0350722	0.0243292	1.26383	Up	Up		GBRG2.Gabrg2	GBRG2	Gabrg2	23.1156	0.00628621	0.00297672	1.30872	Up	Up
	RALY	SYQ		DOCK1	PA2G4	PTN1		Raly	Qars1		Dock1	Pa2g4	Ptpn1							HBB1.Hbb-b1	HBB1	Hbb-b1	13.5966	0.0802202	0.0102408	0.737025	Up	Not.Significant			S10A6.S100a6	S10A6	S100a6	0.0403931	0.878679	0.847354	-0.252547	Not.Significant	Not.Significant		FAS.Fasn	FAS	Fasn	12.3406	0.0716288	0.0126267	1.1548	Up	Up		FAS.Fasn	FAS	Fasn	12.3406	0.0716288	0.0126267	1.1548	Up	Up		CATL1.Ctsl	CATL1	Ctsl	7.18002	0.0934527	0.0365578	0.570822	Up	Not.Significant		LDHB.Ldhb	LDHB	Ldhb	17.0378	0.0131111	0.00616293	1.64084	Up	Up		AP1G1.Ap1g1	AP1G1	Ap1g1	67.6254	0.000701012	0.000174566	1.74221	Up	Up
	HECAM	WDR35		GP107	ICAL	PTN12		Hepacam	Wdr35		Gpr107	Cast	Ptpn12							H33;H3C.H3-3a;H3-5	H33;H3C	H3-3a;H3-5	0.589702	0.577064	0.471665	-0.125591	Not.Significant	Not.Significant			AT1B1.Atp1b1	AT1B1	Atp1b1	2.02623	0.348948	0.204461	0.87681	Not.Significant	Not.Significant		LAMA1.Lama1	LAMA1	Lama1	0.021985	0.900622	0.886985	-0.186475	Not.Significant	Not.Significant		LAMA1.Lama1	LAMA1	Lama1	0.021985	0.900622	0.886985	-0.186475	Not.Significant	Not.Significant		MAOX.Me1	MAOX	Me1	6.63901	0.102786	0.0419592	0.422766	Up	Not.Significant		SRP14.Srp14	SRP14	Srp14	1.52791	0.279771	0.26262	0.301998	Not.Significant	Not.Significant		GBRD.Gabrd	GBRD	Gabrd	59.4051	0.000917019	0.000250039	1.69303	Up	Up
	SF01	IQCB1		CSN7B	RAB7A	FMR1		Sf1	Iqcb1		Cops7b	Rab7a	Fmr1							CO4A1.Col4a1	CO4A1	Col4a1	6.71267	0.153491	0.0411631	0.407693	Up	Not.Significant			C1QB.C1qb	C1QB	C1qb	2.40639	0.32829	0.171823	0.725286	Not.Significant	Not.Significant		GSTP1.Gstp1	GSTP1	Gstp1	6.32089	0.14249	0.0456472	1.46276	Up	Up		GSTP1.Gstp1	GSTP1	Gstp1	6.32089	0.14249	0.0456472	1.46276	Up	Up		ENPP1.Enpp1	ENPP1	Enpp1	0.773664	0.494262	0.412924	-0.614195	Not.Significant	Not.Significant		B3A3.Slc4a3	B3A3	Slc4a3	1188.35	2.29714e-05	3.96942e-08	5.63623	Up	Up		EIF3A.Eif3a	EIF3A	Eif3a	7.84785	0.0427408	0.0311065	3.34305	Up	Up
	SURF4	RL24		TM222	RL9	RL12		Surf4	Rpl24		Tmem222	Rpl9	Rpl12							LAMC1.Lamc1	LAMC1	Lamc1	0.166358	0.762766	0.697524	-0.0588593	Not.Significant	Not.Significant			RL27A.Rpl27a	RL27A	Rpl27a	2.34524	0.33217	0.176548	0.296983	Not.Significant	Not.Significant		NFH.Nefh	NFH	Nefh	7.53434	0.125445	0.0335184	1.10602	Up	Up		NFH.Nefh	NFH	Nefh	7.53434	0.125445	0.0335184	1.10602	Up	Up		NEUM.Gap43	NEUM	Gap43	119.261	0.0011639	3.49801e-05	0.514042	Up	Not.Significant		GBRA6.Gabra6	GBRA6	Gabra6	10.3997	0.0281382	0.0180268	1.54204	Up	Up		CBX3.Cbx3	CBX3	Cbx3	18.4536	0.00962066	0.00511648	2.1684	Up	Up
	MEA1	RFOX2		VATH	DHB4	SAR1A		Mea1	Rbfox2		Atp6v1h	Hsd17b4	Sar1a							LAMB1.Lamb1	LAMB1	Lamb1	1.6837	0.366267	0.242086	-0.397608	Not.Significant	Not.Significant			RS16.Rps16	RS16	Rps16	0.707219	0.520194	0.432599	0.542218	Not.Significant	Not.Significant		RL13A.Rpl13a	RL13A	Rpl13a	3.52214	0.193256	0.10965	2.13824	Not.Significant	Not.Significant		RL13A.Rpl13a	RL13A	Rpl13a	3.52214	0.193256	0.10965	2.13824	Not.Significant	Not.Significant		SOMA.Gh1	SOMA	Gh1	384.488	0.000169841	1.14025e-06	5.26202	Up	Up		KCNA1.Kcna1	KCNA1	Kcna1	14.3732	0.0172681	0.00906064	1.47242	Up	Up		CXA1.Gja1	CXA1	Gja1	423.369	1.8002e-05	8.57238e-07	3.60109	Up	Up
	MYO6	MOB1B		JKIP1	CLCN3	GNL1		Myo6	Mob1b		Jakmip1	Clcn3	Gnl1							NU1M.Mtnd1	NU1M	Mtnd1	4.0278	0.219032	0.0915422	0.407664	Not.Significant	Not.Significant			RL7.Rpl7	RL7	Rpl7	1.75211	0.368876	0.233809	0.530599	Not.Significant	Not.Significant		SERPH.Serpinh1	SERPH	Serpinh1	5.16224	0.160851	0.0634882	2.99337	Not.Significant	Not.Significant		SERPH.Serpinh1	SERPH	Serpinh1	5.16224	0.160851	0.0634882	2.99337	Not.Significant	Not.Significant		S10A4.S100a4	S10A4	S100a4	4.43287	0.155448	0.0798749	0.750415	Not.Significant	Not.Significant		KCNA3.Kcna3	KCNA3	Kcna3	33.6181	0.00391983	0.00115339	4.03821	Up	Up		PNPH.Pnp	PNPH	Pnp	60.4435	0.000880841	0.000238359	1.36679	Up	Up
	ATP7A	M4K5		LRCH3	ADCY9	PPM1B		Atp7a	Map4k5		Lrch3	Adcy9	Ppm1b							NU2M.mt-Nd2	NU2M	mt-Nd2	0.541251	0.59215	0.489664	-0.303822	Not.Significant	Not.Significant			RSSA.Rpsa	RSSA	Rpsa	0.877963	0.480904	0.384926	0.627692	Not.Significant	Not.Significant		GSTM3.Gstm3	GSTM3	Gstm3	0.311966	0.636918	0.596688	0.501356	Not.Significant	Not.Significant		GSTM3.Gstm3	GSTM3	Gstm3	0.311966	0.636918	0.596688	0.501356	Not.Significant	Not.Significant		KCRM.Ckm	KCRM	Ckm	4.85111	0.142068	0.069859	-0.747104	Not.Significant	Not.Significant		ASSY.Ass1	ASSY	Ass1	426.784	5.03487e-05	8.3707e-07	3.7081	Up	Up		PIMT.Pcmt1	PIMT	Pcmt1	15.8213	0.0128839	0.00730323	5.84638	Up	Up
	DHSO	CXG2		UBP38	GSHB	NCPR		Sord	Gjc2		Usp38	Gss	Por							NU3M.mt-Nd3	NU3M	mt-Nd3	0.0388511	0.886808	0.850252	0.0527368	Not.Significant	Not.Significant			CALR.Calr	CALR	Calr	1.81807	0.364087	0.226213	0.656898	Not.Significant	Not.Significant		BIP.Hspa5	BIP	Hspa5	34.1342	0.0138135	0.00110855	3.76413	Up	Up		BIP.Hspa5	BIP	Hspa5	34.1342	0.0138135	0.00110855	3.76413	Up	Up		ANXA2.Anxa2	ANXA2	Anxa2	1.47585	0.358066	0.270059	0.304128	Not.Significant	Not.Significant		HS71L.Hspa1l	HS71L	Hspa1l	10.5179	0.0276645	0.0176174	3.19422	Up	Up		FCL.Gfus	FCL	Gfus	22.615	0.00653599	0.00314081	3.13301	Up	Up
	PTN13	SCFD1		STEA2	HDGF	TAGL		Ptpn13	Scfd1		Steap2	Hdgf	Tagln							NU4M.Mtnd4	NU4M	Mtnd4	14.0807	0.076678	0.00948264	0.439177	Up	Not.Significant			AT1B2.Atp1b2	AT1B2	Atp1b2	14.8864	0.0647759	0.00837897	2.49419	Up	Up		HEXB.Hexb	HEXB	Hexb	1.51882	0.328839	0.263896	1.08903	Not.Significant	Not.Significant		HEXB.Hexb	HEXB	Hexb	1.51882	0.328839	0.263896	1.08903	Not.Significant	Not.Significant		K1KB8.Klk1b8	K1KB8	Klk1b8	0.5319	0.571088	0.493285	1.92553	Not.Significant	Not.Significant		G3P.Gapdh	G3P	Gapdh	4.05386	0.106058	0.0907238	1.28882	Not.Significant	Not.Significant		GRIA1.Gria1	GRIA1	Gria1	15.1335	0.0139912	0.00807504	1.05932	Up	Up
	VINC	C2D1B		ORAI1	VA0D1	HSF2		Vcl	Cc2d1b		Orai1	Atp6v0d1	Hsf2							NU5M.Mtnd5	NU5M	Mtnd5	0.525067	0.597966	0.495962	0.134892	Not.Significant	Not.Significant			SRP54.Srp54	SRP54	Srp54	8.63583	0.136992	0.0259922	1.32193	Up	Up		ID1.Id1	ID1	Id1	7.96796	0.117991	0.0302443	1.18093	Up	Up		ID1.Id1	ID1	Id1	7.96796	0.117991	0.0302443	1.18093	Up	Up		ALBU.Alb	ALBU	Alb	8.38326	0.0792541	0.0274995	0.812253	Up	Not.Significant		LAMP2.Lamp2	LAMP2	Lamp2	10.6539	0.0271559	0.0171621	1.28424	Up	Up		GRIA2.Gria2	GRIA2	Gria2	18.0025	0.0100688	0.00542216	1.14924	Up	Up
	CR1L	CLAP2		AT2L1	TDGF1	DYN1		Cr1l	Clasp2		Etnppl	Cripto	Dnm1							ATP8.Mtatp8	ATP8	Mtatp8	0.283015	0.693991	0.613845	-0.127295	Not.Significant	Not.Significant			HSPB1.Hspb1	HSPB1	Hspb1	5.87337	0.201689	0.0516165	-1.78516	Not.Significant	Not.Significant		VIME.Vim	VIME	Vim	2465.02	1.03506e-05	4.47789e-09	3.86694	Up	Up		VIME.Vim	VIME	Vim	2465.02	1.03506e-05	4.47789e-09	3.86694	Up	Up		SPA3K.Serpina3k	SPA3K	Serpina3k	6.46406	0.105969	0.0439354	2.48673	Up	Up		HMGA1.Hmga1	HMGA1	Hmga1	0.719791	0.444161	0.428755	0.496898	Not.Significant	Not.Significant		CRYAB.Cryab	CRYAB	Cryab	10.1339	0.0281727	0.0189947	1.19777	Up	Up
	S13A5	IFT56		LARP4	ADT2	DYN2		Slc13a5	Ift56		Larp4	Slc25a5	Dnm2							IGEB.Iap	IGEB	Iap	5.77493	0.169828	0.0530697	0.816055	Not.Significant	Not.Significant			PSMD3.Psmd3	PSMD3	Psmd3	1.50294	0.390701	0.266149	0.74681	Not.Significant	Not.Significant		TF.F3	TF	F3	25.9386	0.0219544	0.00223675	2.9502	Up	Up		TF.F3	TF	F3	25.9386	0.0219544	0.00223675	2.9502	Up	Up		HS90A.Hsp90aa1	HS90A	Hsp90aa1	9.92009	0.0654772	0.0198244	0.440546	Up	Not.Significant		HSP72.Hspa2	HSP72	Hspa2	186.462	0.000141717	9.58103e-06	2.09875	Up	Up		CATA.Cat	CATA	Cat	9.74334	0.030138	0.0205474	0.532379	Up	Not.Significant
	GRM7	CPNE3		PKN2	NEK1	COIA1		Grm7	Cpne3		Pkn2	Nek1	Col18a1							IGHG3	IGHG3		0.850858	0.508385	0.391892	-0.56024	Not.Significant	Not.Significant			LMNB1.Lmnb1	LMNB1	Lmnb1	0.667238	0.531348	0.44523	0.471516	Not.Significant	Not.Significant		MTAP2.Map2	MTAP2	Map2	67.3785	0.00380975	0.000176354	1.19408	Up	Up		MTAP2.Map2	MTAP2	Map2	67.3785	0.00380975	0.000176354	1.19408	Up	Up		ERCC1.Ercc1	ERCC1	Ercc1	65.9633	0.00346986	0.000187085	1.06133	Up	Up		ENOA.Eno1	ENOA	Eno1	10.0172	0.029717	0.0194414	2.25986	Up	Up		PPIB.Ppib	PPIB	Ppib	12.3277	0.0201594	0.0126549	1.2997	Up	Up
	CLH1	FLNA		KANK2	THTR	ZO1		Cltc	Flna		Kank2	Tst	Tjp1							GFAP.Gfap	GFAP	Gfap	162.405	0.00132558	1.43262e-05	2.39024	Up	Up			ANXA6.Anxa6	ANXA6	Anxa6	14.7505	0.0660206	0.00855261	1.20333	Up	Up		KPCA.Prkca	KPCA	Prkca	4.2364	0.177794	0.0852625	1.21754	Not.Significant	Not.Significant		KPCA.Prkca	KPCA	Prkca	4.2364	0.177794	0.0852625	1.21754	Not.Significant	Not.Significant		PDIA4.Pdia4	PDIA4	Pdia4	9.817	0.0659377	0.0202418	0.37781	Up	Not.Significant		ENOG.Eno2	ENOG	Eno2	4.90078	0.083075	0.0687852	2.75046	Not.Significant	Not.Significant		CAPG.Capg	CAPG	Capg	125.582	0.000180155	3.01495e-05	2.74592	Up	Up
	GIT1	S4A7		TMM62	UBP10	FYN		Git1	Slc4a7		Tmem62	Usp10	Fyn							PR2C2.Prl2c2	PR2C2	Prl2c2	3.48327	0.237705	0.11124	-0.956594	Not.Significant	Not.Significant			RLA0.Rplp0	RLA0	Rplp0	1.31845	0.410418	0.29458	0.47181	Not.Significant	Not.Significant		IGLL1.Igll1	IGLL1	Igll1	21.726	0.029927	0.00346332	3.38549	Up	Up		IGLL1.Igll1	IGLL1	Igll1	21.726	0.029927	0.00346332	3.38549	Up	Up		APT.Aprt	APT	Aprt	0.00790055	0.944124	0.932066	0.0365019	Not.Significant	Not.Significant		PTBP1.Ptbp1	PTBP1	Ptbp1	9.11427	0.0341232	0.0234277	2.84115	Up	Up		GSTA4.Gsta4	GSTA4	Gsta4	62.8952	0.000812451	0.000213529	3.07136	Up	Up
	PKP4	DOCK1		CTL2	KPYM	CAP1		Pkp4	Dock1		Slc44a2	Pkm	Cap1							MBP.Mbp	MBP	Mbp	21.8459	0.042139	0.00341732	0.593925	Up	Not.Significant			MAP1B.Map1b	MAP1B	Map1b	18.9125	0.0435072	0.00482858	0.964645	Up	Not.Significant		MAG.Mag	MAG	Mag	2.12649	0.267329	0.195047	0.760148	Not.Significant	Not.Significant		MAG.Mag	MAG	Mag	2.12649	0.267329	0.195047	0.760148	Not.Significant	Not.Significant		TRFL.Ltf	TRFL	Ltf	0.124382	0.783471	0.736388	-0.350531	Not.Significant	Not.Significant		AP2A1.Ap2a1	AP2A1	Ap2a1	12.8084	0.0204509	0.0116587	1.3458	Up	Up		LKHA4.Lta4h	LKHA4	Lta4h	22.6255	0.00653169	0.00313725	1.14022	Up	Up
	SAHH3	TM222		SL9A9	RIDA	TKT		Ahcyl2	Tmem222		Slc9a9	Rida	Tkt							HBBZ.Hbb-bh1	HBBZ	Hbb-bh1	1.37914	0.406587	0.284743	0.586342	Not.Significant	Not.Significant			GLNA.Glul	GLNA	Glul	20.073	0.0389726	0.00419108	1.34575	Up	Up		TPM3.Tpm3	TPM3	Tpm3	15.9911	0.0496275	0.00712798	3.91162	Up	Up		TPM3.Tpm3	TPM3	Tpm3	15.9911	0.0496275	0.00712798	3.91162	Up	Up		ENPL.Hsp90b1	ENPL	Hsp90b1	1.94073	0.301059	0.213014	0.233499	Not.Significant	Not.Significant		AP2A2.Ap2a2	AP2A2	Ap2a2	16.8637	0.0132945	0.00631078	1.44225	Up	Up		TY3H.Th	TY3H	Th	3.49664	0.129138	0.11069	1.49398	Not.Significant	Not.Significant
	PEAK1	SNX17		STON2	IF	CD9		Peak1	Snx17		Ston2	Cblif	Cd9							ARAF.Araf	ARAF	Araf	32.829	0.0230313	0.00122677	0.996902	Up	Not.Significant			CADH2.Cdh2	CADH2	Cdh2	2.20286	0.339308	0.188288	1.99265	Not.Significant	Not.Significant		GNA11.Gna11	GNA11	Gna11	4.75517	0.167176	0.0719982	1.13446	Not.Significant	Not.Significant		GNA11.Gna11	GNA11	Gna11	4.75517	0.167176	0.0719982	1.13446	Not.Significant	Not.Significant		CO3A1.Col3a1	CO3A1	Col3a1	81.4219	0.00235643	0.000103741	0.918576	Up	Not.Significant		GBA1.Gba1	GBA1	Gba1	7.58138	0.0450632	0.0331409	0.681741	Up	Not.Significant		IMDH2.Impdh2	IMDH2	Impdh2	13.6063	0.0168856	0.0102249	0.71993	Up	Not.Significant
	ATOSA	JKIP1		GPR26	EFNB1	VP26A		Atosa	Jakmip1		Gpr26	Efnb1	Vps26a							B3AT.Slc4a1	B3AT	Slc4a1	25.4755	0.0341327	0.0023398	0.666384	Up	Not.Significant			INSR.Insr	INSR	Insr	5.54312	0.212478	0.0567177	2.50785	Not.Significant	Not.Significant		GNAQ.Gnaq	GNAQ	Gnaq	4.47676	0.172442	0.0787353	1.27156	Not.Significant	Not.Significant		GNAQ.Gnaq	GNAQ	Gnaq	4.47676	0.172442	0.0787353	1.27156	Not.Significant	Not.Significant		CO4A2.Col4a2	CO4A2	Col4a2	31.7108	0.012764	0.00134182	-0.314701	Down	Not.Significant		SBP1.Selenbp1	SBP1	Selenbp1	56.7339	0.00135457	0.000283808	2.0139	Up	Up		AL1A1.Aldh1a1	AL1A1	Aldh1a1	9.20919	0.0330657	0.0229598	2.69095	Up	Up
	MYOF	LRCH3		NEUR4	EFNA2	RL28		Myof	Lrch3		Neu4	Efna2	Rpl28							PRIO.Prnp	PRIO	Prnp	5.07187	0.185537	0.0652543	0.272437	Not.Significant	Not.Significant			NTRK2.Ntrk2	NTRK2	Ntrk2	3.34865	0.290973	0.116999	0.988263	Not.Significant	Not.Significant		ALD1.Akr1b7	ALD1	Akr1b7	2.71182	0.227403	0.150707	1.64746	Not.Significant	Not.Significant		ALD1.Akr1b7	ALD1	Akr1b7	2.71182	0.227403	0.150707	1.64746	Not.Significant	Not.Significant		S10AA.S100a10	S10AA	S100a10	0.812606	0.483944	0.402085	-0.184682	Not.Significant	Not.Significant		PR15A.Ppp1r15a	PR15A	Ppp1r15a	5.22427	0.0763747	0.0623134	2.69828	Not.Significant	Not.Significant		RS2.Rps2	RS2	Rps2	30.071	0.0038123	0.00153808	1.72005	Up	Up
	EHBP1	GANC		SREK1	RL10A	ACSL1		Ehbp1	Ganc		Srek1	Rpl10a	Acsl1							ALDOC.Aldoc	ALDOC	Aldoc	4.25407	0.209223	0.0847581	0.408155	Not.Significant	Not.Significant			PMGE.Bpgm	PMGE	Bpgm	3.15555	0.299319	0.126005	1.78028	Not.Significant	Not.Significant		MDR1A.Abcb1a	MDR1A	Abcb1a	1.79881	0.297175	0.228393	1.46916	Not.Significant	Not.Significant		MDR1A.Abcb1a	MDR1A	Abcb1a	1.79881	0.297175	0.228393	1.46916	Not.Significant	Not.Significant		APOE.Apoe	APOE	Apoe	1.63498	0.33548	0.248245	0.404562	Not.Significant	Not.Significant		HXK1.Hk1	HXK1	Hk1	44.5317	0.00223762	0.000548236	1.99994	Up	Up		TLN1.Tln1	TLN1	Tln1	48.6788	0.00139486	0.000431104	5.26376	Up	Up
	ABLM3	STEA2		RHG12	PIPNA	ABCA1		Ablim3	Steap2		Arhgap12	Pitpna	Abca1							ALDOA.Aldoa	ALDOA	Aldoa	24.9136	0.0352114	0.00247355	0.645713	Up	Not.Significant			CD44.Cd44	CD44	Cd44	0.110246	0.798199	0.751156	-0.131467	Not.Significant	Not.Significant		CYTC.Cst3	CYTC	Cst3	3.37133	0.198749	0.116001	1.37203	Not.Significant	Not.Significant		CYTC.Cst3	CYTC	Cst3	3.37133	0.198749	0.116001	1.37203	Not.Significant	Not.Significant		SODC.Sod1	SODC	Sod1	0.393214	0.624241	0.553711	0.334837	Not.Significant	Not.Significant		PPIA.Ppia	PPIA	Ppia	12.2172	0.0220662	0.0128997	1.4734	Up	Up		EZRI.Ezr	EZRI	Ezr	807.876	6.60751e-06	1.25555e-07	4.81975	Up	Up
	PDS5A	PKN2		ASGL1	MOT1	ABCA2		Pds5a	Pkn2		Asrgl1	Slc16a1	Abca2							KAPCA.Prkaca	KAPCA	Prkaca	4.20895	0.210728	0.0860546	0.360662	Not.Significant	Not.Significant			KCNC1.Kcnc1	KCNC1	Kcnc1	0.413241	0.615661	0.544097	0.401973	Not.Significant	Not.Significant		ENOB.Eno3	ENOB	Eno3	24.1104	0.0248077	0.00268307	3.05228	Up	Up		ENOB.Eno3	ENOB	Eno3	24.1104	0.0248077	0.00268307	3.05228	Up	Up		KCC4.Camk4	KCC4	Camk4	10.6194	0.0607397	0.0172761	0.321091	Up	Not.Significant		TPIS.Tpi1	TPIS	Tpi1	17.8353	0.0121063	0.00554168	1.76212	Up	Up		MOES.Msn	MOES	Msn	146.112	0.000134544	1.9469e-05	1.95163	Up	Up
	SWP70	ERF1		F234A	APC1	CSK		Swap70	Etf1		Fam234a	Anapc1	Csk							SRC.Src	SRC	Src	5.5801	0.173867	0.0561134	0.439125	Not.Significant	Not.Significant			PRPH2.Prph2	PRPH2	Prph2	1.48084	0.393276	0.269333	0.44491	Not.Significant	Not.Significant		LMNB2.Lmnb2	LMNB2	Lmnb2	1.51369	0.329387	0.264621	2.70101	Not.Significant	Not.Significant		LMNB2.Lmnb2	LMNB2	Lmnb2	1.51369	0.329387	0.264621	2.70101	Not.Significant	Not.Significant		NFL.Nefl	NFL	Nefl	6.50845	0.105321	0.0434223	0.48771	Up	Not.Significant		HS71B.Hspa1b	HS71B	Hspa1b	19.0431	0.0107869	0.00475065	1.79845	Up	Up		RADI.Rdx	RADI	Rdx	26.2064	0.00495193	0.0021799	4.0148	Up	Up
	CE170	KANK2		MBNL2	CNBP	MATK		Cep170	Kank2		Mbnl2	Cnbp	Matk							KIT.Kit	KIT	Kit	2.17205	0.317183	0.190974	0.276281	Not.Significant	Not.Significant			NDKA.Nme1	NDKA	Nme1	1.69883	0.372848	0.240218	0.625247	Not.Significant	Not.Significant		ACES.Ache	ACES	Ache	1.02921	0.406738	0.349493	0.54428	Not.Significant	Not.Significant		ACES.Ache	ACES	Ache	1.02921	0.406738	0.349493	0.54428	Not.Significant	Not.Significant		NFM.Nefm	NFM	Nefm	7.21869	0.0928409	0.0362085	0.866565	Up	Not.Significant		LYZ1.Lyz1	LYZ1	Lyz1	2.6878	0.168846	0.152231	-0.439745	Not.Significant	Not.Significant		GBRA2.Gabra2	GBRA2	Gabra2	106.13	0.00025565	4.88708e-05	1.65929	Up	Up
	F120A	FND3A		TMM72	STOM	CD86		FAM120A	Fndc3a		Tmem72	Stom	Cd86							ITAM.Itgam	ITAM	Itgam	0.536565	0.59356	0.491472	0.120187	Not.Significant	Not.Significant			H12.H1-2	H12	H1-2	0.0580109	0.854134	0.817687	-0.217579	Not.Significant	Not.Significant		TGM2.Tgm2	TGM2	Tgm2	11.6462	0.0773493	0.0142719	0.849784	Up	Not.Significant		TGM2.Tgm2	TGM2	Tgm2	11.6462	0.0773493	0.0142719	0.849784	Up	Not.Significant		RASN.Nras	RASN	Nras	0.0919728	0.811245	0.771924	0.172434	Not.Significant	Not.Significant		PCNA.Pcna	PCNA	Pcna	3.25044	0.137481	0.121464	1.27857	Not.Significant	Not.Significant		GBRA3.Gabra3	GBRA3	Gabra3	15.4791	0.0134118	0.00767432	1.05646	Up	Up
	CGNL1	CTL2		CA198	RD23B	45902		Cgnl1	Slc44a2		CA198	Rad23b	Septin2							PGFRB.Pdgfrb	PGFRB	Pdgfrb	52.2502	0.0102818	0.000355586	1.5478	Up	Up			VPP2.Atp6v0a2	VPP2	Atp6v0a2	5.94068	0.199635	0.0506537	1.24825	Not.Significant	Not.Significant		EMB.Emb	EMB	Emb	15.4442	0.0521341	0.00771354	3.10028	Up	Up		EMB.Emb	EMB	Emb	15.4442	0.0521341	0.00771354	3.10028	Up	Up		GNAI2.Gnai2	GNAI2	Gnai2	10.3381	0.0628769	0.0182449	0.768993	Up	Not.Significant		PTPRA.Ptpra	PTPRA	Ptpra	82.9391	0.000659032	9.8476e-05	2.55259	Up	Up		CTNA1.Ctnna1	CTNA1	Ctnna1	508.014	1.33778e-05	4.99218e-07	6.28764	Up	Up
	RHG21	PCAT2		MT21D	NUB1	STAT1		Arhgap21	Lpcat2		Vcpkmt	Nub1	Stat1							JUN.Jun	JUN	Jun	1.40284	0.403192	0.281036	4.15199	Not.Significant	Not.Significant			LEG1.Lgals1	LEG1	Lgals1	1.78669	0.366296	0.229781	0.976498	Not.Significant	Not.Significant		IL6RA.Il6ra	IL6RA	Il6ra	2.02254	0.276947	0.20482	0.70079	Not.Significant	Not.Significant		IL6RA.Il6ra	IL6RA	Il6ra	2.02254	0.276947	0.20482	0.70079	Not.Significant	Not.Significant		RPB1.Polr2a	RPB1	Polr2a	3.31472	0.201664	0.118515	0.380065	Not.Significant	Not.Significant		LORI.Loricrin	LORI	Loricrin	17.8001	0.0121515	0.00556731	2.06602	Up	Up		U2AF2.U2af2	U2AF2	U2af2	20.6805	0.00779651	0.00390183	1.20264	Up	Up
	GBF1	YTHD3		TDRP	EPHB2	STAT3		Gbf1	Ythdf3		Tdrp	Ephb2	Stat3							LDHA.Ldha	LDHA	Ldha	1.5118	0.388253	0.264889	0.224892	Not.Significant	Not.Significant			KPCE.Prkce	KPCE	Prkce	1.73501	0.369865	0.235838	0.668551	Not.Significant	Not.Significant		PGH1.Ptgs1	PGH1	Ptgs1	9.24598	0.101115	0.0227818	1.72278	Up	Up		PGH1.Ptgs1	PGH1	Ptgs1	9.24598	0.101115	0.0227818	1.72278	Up	Up		ITB1.Itgb1	ITB1	Itgb1	12.3947	0.0500542	0.0125092	1.0081	Up	Up		CATD.Ctsd	CATD	Ctsd	6.80821	0.0526729	0.0401606	1.3782	Up	Up		PSMD7.Psmd7	PSMD7	Psmd7	10.318	0.0273389	0.0183172	1.49569	Up	Up
	LEMD2	ITPK1		CLMN	PRS6B	STA5B		Lemd2	Itpk1		Clmn	Psmc4	Stat5b							GCR.Nr3c1	GCR	Nr3c1	0.215484	0.73111	0.658868	0.0969601	Not.Significant	Not.Significant			FGFR1.Fgfr1	FGFR1	Fgfr1	16.5635	0.0546082	0.00657712	2.3279	Up	Up		CBL.Cbl	CBL	Cbl	4.5151	0.171672	0.0777577	1.53486	Not.Significant	Not.Significant		CBL.Cbl	CBL	Cbl	4.5151	0.171672	0.0777577	1.53486	Not.Significant	Not.Significant		PDIA1.P4hb	PDIA1	P4hb	3.86558	0.175704	0.0968715	0.380131	Not.Significant	Not.Significant		BASI.Bsg	BASI	Bsg	23.2895	0.00762338	0.00292237	3.99765	Up	Up		PGFRA.Pdgfra	PGFRA	Pdgfra	19.6482	0.00860843	0.00441064	1.80869	Up	Up
	CARL1	RINT1		TBCEL	PUR8	EPS15		Carmil1	Rint1		Tbcel	Adsl	Eps15							G6PI.Gpi	G6PI	Gpi	6.79451	0.152031	0.0403023	0.475209	Up	Not.Significant			LEG3.Lgals3	LEG3	Lgals3	25.227	0.02616	0.00239775	-3.7376	Down	Down		GBRG2.Gabrg2	GBRG2	Gabrg2	4.61962	0.169613	0.0751759	1.14768	Not.Significant	Not.Significant		GBRG2.Gabrg2	GBRG2	Gabrg2	4.61962	0.169613	0.0751759	1.14768	Not.Significant	Not.Significant		CCKN.Cck	CCKN	Cck	2.77726	0.232517	0.146661	0.364311	Not.Significant	Not.Significant		CTR2.Slc7a2	CTR2	Slc7a2	59.4231	0.00124146	0.00024983	2.97056	Up	Up		MARCS.Marcks	MARCS	Marcks	317.707	2.986e-05	2.00396e-06	2.5058	Up	Up
	PEPL1	STON2		CFA36	DDX6	PURA		Npepl1	Ston2		Cfap36	Ddx6	Pura							PTPRC.Ptprc	PTPRC	Ptprc	0.548727	0.589573	0.486805	0.667524	Not.Significant	Not.Significant			LDHB.Ldhb	LDHB	Ldhb	1.91497	0.355707	0.215691	0.682246	Not.Significant	Not.Significant		AP1G1.Ap1g1	AP1G1	Ap1g1	6.67088	0.138688	0.0416123	1.32066	Up	Up		AP1G1.Ap1g1	AP1G1	Ap1g1	6.67088	0.138688	0.0416123	1.32066	Up	Up		NUCL.Ncl	NUCL	Ncl	0.279194	0.678648	0.616195	0.24662	Not.Significant	Not.Significant		KS6A1.Rps6ka1	KS6A1	Rps6ka1	69.5771	0.000902701	0.000161252	3.19696	Up	Up		FKB1A.Fkbp1a	FKB1A	Fkbp1a	52.9124	0.0011706	0.000343568	1.39265	Up	Up
	WDR44	DZAN1		CSTFT	PTN5	HD		Wdr44	Dzank1		Cstf2t	Ptpn5	Htt							MAOX.Me1	MAOX	Me1	11.7206	0.0938396	0.0140825	0.597805	Up	Not.Significant			SRP14.Srp14	SRP14	Srp14	0.971626	0.46338	0.36234	0.50764	Not.Significant	Not.Significant		EIF3A.Eif3a	EIF3A	Eif3a	5.34158	0.158636	0.060171	1.70395	Not.Significant	Not.Significant		EIF3A.Eif3a	EIF3A	Eif3a	5.34158	0.158636	0.060171	1.70395	Not.Significant	Not.Significant		PGK1.Pgk1	PGK1	Pgk1	3.27984	0.20329	0.120103	0.443655	Not.Significant	Not.Significant		KS6A3.Rps6ka3	KS6A3	Rps6ka3	68.5318	0.000931475	0.000168208	3.85007	Up	Up		RSMB.Snrpb	RSMB	Snrpb	65.9511	0.00073842	0.000187182	2.81433	Up	Up
	WWC2	CHPT1		NHSL1	S12A2	TCPQ		Wwc2	Chpt1		Nhsl1	Slc12a2	Cct8							ENPP1.Enpp1	ENPP1	Enpp1	1.03259	0.469729	0.348762	0.313964	Not.Significant	Not.Significant			B3A3.Slc4a3	B3A3	Slc4a3	14.6133	0.0668736	0.00873279	3.73573	Up	Up		CBX3.Cbx3	CBX3	Cbx3	0.00227693	0.967218	0.96349	0.04216	Not.Significant	Not.Significant		CBX3.Cbx3	CBX3	Cbx3	0.00227693	0.967218	0.96349	0.04216	Not.Significant	Not.Significant		ACE.Ace	ACE	Ace	712.224	7.00999e-05	1.82763e-07	2.47031	Up	Up		COF1.Cfl1	COF1	Cfl1	25.7733	0.0063534	0.00227282	1.68957	Up	Up		CERS1.Cers1	CERS1	Cers1	77.442	0.000518174	0.00011946	4.07474	Up	Up
	S23IP	RHG12		CNST	NCAN	EAA2		Sec23ip	Arhgap12		Cnst	Ncan	Slc1a2							NEUM.Gap43	NEUM	Gap43	0.0012447	0.980534	0.973001	0.00415659	Not.Significant	Not.Significant			GBRA6.Gabra6	GBRA6	Gabra6	1.67772	0.374395	0.242829	0.695561	Not.Significant	Not.Significant		CXA1.Gja1	CXA1	Gja1	43.4924	0.00843855	0.000584109	4.24061	Up	Up		CXA1.Gja1	CXA1	Gja1	43.4924	0.00843855	0.000584109	4.24061	Up	Up		FRIH.Fth1	FRIH	Fth1	2.60008	0.245438	0.157985	0.166669	Not.Significant	Not.Significant		ADRB2.Adrb2	ADRB2	Adrb2	61.9752	0.00114466	0.000222423	5.05485	Up	Up		MAP4.Map4	MAP4	Map4	2442.15	1.37742e-06	4.60459e-09	4.1378	Up	Up
	IF4G1	WDR59		ABI1	AQP4	ITAV		Eif4g1	Wdr59		Abi1	Aqp4	Itgav							PRL.Prl	PRL	Prl	111.789	0.00253178	4.21182e-05	4.37421	Up	Up			KCNA1.Kcna1	KCNA1	Kcna1	1.3391	0.407412	0.291175	0.601846	Not.Significant	Not.Significant		PNPH.Pnp	PNPH	Pnp	0.0926641	0.796068	0.771099	0.359251	Not.Significant	Not.Significant		PNPH.Pnp	PNPH	Pnp	0.0926641	0.796068	0.771099	0.359251	Not.Significant	Not.Significant		HXB8.Hoxb8	HXB8	Hoxb8	0.653603	0.529854	0.449686	0.164808	Not.Significant	Not.Significant		GNAO.Gnao1	GNAO	Gnao1	20.3865	0.0096558	0.00403834	1.51861	Up	Up		GNA12.Gna12	GNA12	Gna12	26.466	0.00486457	0.00212663	2.59113	Up	Up
	SKI2	ASGL1		SMAG1	ABCD3	ALDR		Skic2	Asrgl1		Samd4a	Abcd3	Akr1b1							SOMA.Gh1	SOMA	Gh1	738.838	0.000176872	1.63846e-07	5.24583	Up	Up			KCNA3.Kcna3	KCNA3	Kcna3	0.105294	0.802658	0.756581	0.480595	Not.Significant	Not.Significant		PIMT.Pcmt1	PIMT	Pcmt1	303.312	0.000265559	2.29772e-06	6.78531	Up	Up		PIMT.Pcmt1	PIMT	Pcmt1	303.312	0.000265559	2.29772e-06	6.78531	Up	Up		SURF1.Surf1	SURF1	Surf1	0.136045	0.774346	0.724911	-0.150021	Not.Significant	Not.Significant		RARG.Rarg	RARG	Rarg	84.7245	0.000633379	9.2727e-05	1.33974	Up	Up		GNA13.Gna13	GNA13	Gna13	35.2485	0.00276383	0.00101935	0.904447	Up	Not.Significant
	SORCN	F234A		AMER2	KMT2A	ALD2		Sri	Fam234a		Amer2	Kmt2a	Akr1b8							S10A4.S100a4	S10A4	S100a4	0.305193	0.683521	0.600603	0.570415	Not.Significant	Not.Significant			AMPE.Enpep	AMPE	Enpep	0.133525	0.775738	0.727341	0.318176	Not.Significant	Not.Significant		FCL.Gfus	FCL	Gfus	1.98539	0.279205	0.208483	0.984842	Not.Significant	Not.Significant		FCL.Gfus	FCL	Gfus	1.98539	0.279205	0.208483	0.984842	Not.Significant	Not.Significant		NUD10;NUD11.Nudt10;Nudt11	NUD10;NUD11	Nudt10;Nudt11	4.48497	0.1538	0.0785246	0.470554	Not.Significant	Not.Significant		FAS.Fasn	FAS	Fasn	36.5084	0.00332386	0.000929663	1.83411	Up	Up		PLAP.Plaa	PLAP	Plaa	68.242	0.000685853	0.000170207	2.49766	Up	Up
	2ABA	S39A6		KBRS1	RAB8A	COF2		Ppp2r2a	Slc39a6		Nkiras1	Rab8a	Cfl2							SPRC.Sparc	SPRC	Sparc	5.05172	0.186123	0.0656571	1.64578	Not.Significant	Not.Significant			ASSY.Ass1	ASSY	Ass1	23.6645	0.029308	0.00280966	1.55883	Up	Up		BGAL.Glb1	BGAL	Glb1	6.70273	0.138052	0.0412694	3.53648	Up	Up		BGAL.Glb1	BGAL	Glb1	6.70273	0.138052	0.0412694	3.53648	Up	Up		RC3H2.Rc3h2	RC3H2	Rc3h2	19.4102	0.0277278	0.00454033	0.803334	Up	Not.Significant		LAMA1.Lama1	LAMA1	Lama1	37.5143	0.00314654	0.000865474	1.11126	Up	Up		RL3.Rpl3	RL3	Rpl3	20.0105	0.00829571	0.00422248	1.38789	Up	Up
	ABCF1	MBNL2		FTM	ADK	FKBP2		Abcf1	Mbnl2		Rpgrip1l	Adk	Fkbp2							ANXA2.Anxa2	ANXA2	Anxa2	0.0109986	0.941256	0.919894	-0.0281816	Not.Significant	Not.Significant			HS71L.Hspa1l	HS71L	Hspa1l	1.30682	0.41159	0.296524	-0.824899	Not.Significant	Not.Significant		GRIA1.Gria1	GRIA1	Gria1	2.78572	0.223449	0.146149	0.812874	Not.Significant	Not.Significant		GRIA1.Gria1	GRIA1	Gria1	2.78572	0.223449	0.146149	0.812874	Not.Significant	Not.Significant		CHMP6.Chmp6	CHMP6	Chmp6	0.0372608	0.880945	0.853303	-0.142356	Not.Significant	Not.Significant		GSTP1.Gstp1	GSTP1	Gstp1	9.35018	0.032915	0.0222876	1.63592	Up	Up		H2AX.H2ax	H2AX	H2ax	6.13452	0.0618468	0.0480134	1.85342	Up	Up
	S39AA	CAMP2		ASPP2	DSC2	RAGP1		Slc39a10	Camsap2		Tp53bp2	Dsc2	Rangap1							K1KB8.Klk1b8	K1KB8	Klk1b8	210.576	0.000954998	6.71485e-06	4.49888	Up	Up			PPGB.Ctsa	PPGB	Ctsa	0.0254662	0.904406	0.878447	-0.300389	Not.Significant	Not.Significant		GRIA2.Gria2	GRIA2	Gria2	1.90905	0.287031	0.216313	0.923124	Not.Significant	Not.Significant		GRIA2.Gria2	GRIA2	Gria2	1.90905	0.287031	0.216313	0.923124	Not.Significant	Not.Significant		H2AV;H2AZ.H2az1;H2az2	H2AV;H2AZ	H2az1;H2az2	0.00229363	0.971149	0.963357	0.102785	Not.Significant	Not.Significant		NFH.Nefh	NFH	Nefh	41.9815	0.00251354	0.00064207	2.15316	Up	Up		RGRF1.Rasgrf1	RGRF1	Rasgrf1	43.7608	0.00174888	0.000574553	2.8245	Up	Up
	TTYH3	F120C		TENS2	STMN2	SIPA1		Ttyh3	Fam120c		Tns2	Stmn2	Sipa1							ALBU.Alb	ALBU	Alb	20.706	0.0453185	0.00389024	0.634014	Up	Not.Significant			G3P.Gapdh	G3P	Gapdh	0.484454	0.586946	0.512457	0.394384	Not.Significant	Not.Significant		CRYAB.Cryab	CRYAB	Cryab	4.5687	0.170401	0.0764188	4.40365	Not.Significant	Not.Significant		CRYAB.Cryab	CRYAB	Cryab	4.5687	0.170401	0.0764188	4.40365	Not.Significant	Not.Significant		LRC4B.Lrrc4b	LRC4B	Lrrc4b	16.9161	0.0336249	0.00626579	0.692801	Up	Not.Significant		RL13A.Rpl13a	RL13A	Rpl13a	7.87772	0.042467	0.030889	1.52329	Up	Up		PDIA3.Pdia3	PDIA3	Pdia3	65.8463	0.000740378	0.000188011	1.48061	Up	Up
	XPO1	TMM72		LS14B	GOGA3	SYT1		Xpo1	Tmem72		Lsm14b	Golga3	Syt1							RIR1.Rrm1	RIR1	Rrm1	0.415815	0.636344	0.542886	0.189991	Not.Significant	Not.Significant			LAMP2.Lamp2	LAMP2	Lamp2	1.39631	0.401498	0.28205	0.749802	Not.Significant	Not.Significant		CATA.Cat	CATA	Cat	8.96075	0.10461	0.024212	1.17061	Up	Up		CATA.Cat	CATA	Cat	8.96075	0.10461	0.024212	1.17061	Up	Up		KGP1.Prkg1	KGP1	Prkg1	5.1046	0.135029	0.0646071	0.437224	Not.Significant	Not.Significant		SERPH.Serpinh1	SERPH	Serpinh1	2.6442	0.171631	0.155053	1.97858	Not.Significant	Not.Significant		BRAF.Braf	BRAF	Braf	116.833	0.000207278	3.71089e-05	2.4056	Up	Up
	MK04	CA198		AREL1	RAB4A	SYT2		Mapk4	CA198		Arel1	Rab4a	Syt2							SPA3K.Serpina3k	SPA3K	Serpina3k	23.7967	0.0375909	0.0027713	0.829913	Up	Not.Significant			HMGA1.Hmga1	HMGA1	Hmga1	1.66575	0.375105	0.244328	-1.36708	Not.Significant	Not.Significant		PPIB.Ppib	PPIB	Ppib	6.3779	0.141985	0.0449549	3.83863	Up	Up		PPIB.Ppib	PPIB	Ppib	6.3779	0.141985	0.0449549	3.83863	Up	Up		IGS11.Igsf11	IGS11	Igsf11	19.0538	0.0284893	0.00474433	1.34591	Up	Up		GSTM3.Gstm3	GSTM3	Gstm3	13.1744	0.0195821	0.0109698	2.61537	Up	Up		CXB1.Gjb1	CXB1	Gjb1	0.00707442	0.937853	0.935705	-0.0344963	Not.Significant	Not.Significant
	GRL1A	M21D2		PYM1	ACYP2	NSF		Polr2m	Mb21d2		Pym1	Acyp2	Nsf							HS90A.Hsp90aa1	HS90A	Hsp90aa1	31.1448	0.0247388	0.00140557	0.694154	Up	Not.Significant			HSP72.Hspa2	HSP72	Hspa2	0.630836	0.541368	0.457304	0.202469	Not.Significant	Not.Significant		CAPG.Capg	CAPG	Capg	58.1122	0.00501306	0.000265671	2.26867	Up	Up		CAPG.Capg	CAPG	Capg	58.1122	0.00501306	0.000265671	2.26867	Up	Up		WIPF3.Wipf3	WIPF3	Wipf3	81.1931	0.00235643	0.000104567	1.59771	Up	Up		BIP.Hspa5	BIP	Hspa5	35.2895	0.00356406	0.00101625	1.57784	Up	Up		ACOHC.Aco1	ACOHC	Aco1	20.3346	0.00805987	0.00406315	1.14737	Up	Up
	SPCS	LMBD2		EPN2	ACYP1	VPS4B		Sepsecs	Lmbrd2		Epn2	Acyp1	Vps4b							ERCC1.Ercc1	ERCC1	Ercc1	11.345	0.0978383	0.0150753	0.59565	Up	Not.Significant			ENOA.Eno1	ENOA	Eno1	4.15129	0.262132	0.0877512	0.469296	Not.Significant	Not.Significant		CP2DB.Cyp2d11	CP2DB	Cyp2d11	4.53909	0.170927	0.0771545	1.34044	Not.Significant	Not.Significant		CP2DB.Cyp2d11	CP2DB	Cyp2d11	4.53909	0.170927	0.0771545	1.34044	Not.Significant	Not.Significant		CLC2L.Clec2l	CLC2L	Clec2l	0.192664	0.731924	0.676074	-0.172792	Not.Significant	Not.Significant		HEXB.Hexb	HEXB	Hexb	5.67583	0.0681585	0.054589	1.30071	Not.Significant	Not.Significant		APEX1.Apex1	APEX1	Apex1	0.116948	0.75738	0.744028	0.466835	Not.Significant	Not.Significant
	SNX6	CLMN		RFTN2	AP4A	PRS7		Snx6	Clmn		Rftn2	Nudt2	Psmc2							PDIA4.Pdia4	PDIA4	Pdia4	9.05147	0.120192	0.0237444	0.411242	Up	Not.Significant			ENOG.Eno2	ENOG	Eno2	5.16271	0.223697	0.0634793	0.564187	Not.Significant	Not.Significant		GSTA4.Gsta4	GSTA4	Gsta4	0.937674	0.425391	0.370273	1.65262	Not.Significant	Not.Significant		GSTA4.Gsta4	GSTA4	Gsta4	0.937674	0.425391	0.370273	1.65262	Not.Significant	Not.Significant		OCC1.	OCC1		0.0709772	0.834814	0.798838	-0.102598	Not.Significant	Not.Significant		ID1.Id1	ID1	Id1	19.501	0.0103858	0.00449025	1.56886	Up	Up		ADHX.Adh5	ADHX	Adh5	16.6046	0.0117894	0.00653978	0.869807	Up	Not.Significant
	ANO6	TBCEL		SLAI2	DYLT3	RB11B		Ano6	Tbcel		Slain2	Dynlt3	Rab11b							APT.Aprt	APT	Aprt	0.766622	0.529461	0.414936	0.27229	Not.Significant	Not.Significant			PTBP1.Ptbp1	PTBP1	Ptbp1	1.78235	0.366401	0.230281	1.27221	Not.Significant	Not.Significant		LKHA4.Lta4h	LKHA4	Lta4h	5.4696	0.157461	0.0579455	1.15529	Not.Significant	Not.Significant		LKHA4.Lta4h	LKHA4	Lta4h	5.4696	0.157461	0.0579455	1.15529	Not.Significant	Not.Significant		NDUB1.Ndufb1	NDUB1	Ndufb1	0.367551	0.635205	0.566556	0.247908	Not.Significant	Not.Significant		VIME.Vim	VIME	Vim	73.2208	0.00081254	0.000139805	3.45452	Up	Up		SC6A9.Slc6a9	SC6A9	Slc6a9	37.5953	0.00241732	0.000860563	4.9141	Up	Up
	CSKI1	CFA36		PDLI5	CYB5	AINX		Caskin1	Cfap36		Pdlim5	Cyb5a	Ina							ENPL.Hsp90b1	ENPL	Hsp90b1	2.71313	0.27906	0.150624	0.240753	Not.Significant	Not.Significant			AP2A1.Ap2a1	AP2A1	Ap2a1	2.17441	0.341134	0.190766	0.616929	Not.Significant	Not.Significant		TY3H.Th	TY3H	Th	0.695254	0.489107	0.436313	0.355136	Not.Significant	Not.Significant		TY3H.Th	TY3H	Th	0.695254	0.489107	0.436313	0.355136	Not.Significant	Not.Significant		TM254.Tmem254	TM254	Tmem254	3.88661	0.174719	0.0961568	1.21345	Not.Significant	Not.Significant		TF.F3	TF	F3	23.9467	0.0072901	0.00272863	1.75298	Up	Up		PURA1.Adss1	PURA1	Adss1	14.4914	0.0151691	0.00889725	1.03852	Up	Up
	FKB15	CSTFT		STEA3	UBP5	MERL		Fkbp15	Cstf2t		Steap3	Usp5	Nf2							CO3A1.Col3a1	CO3A1	Col3a1	8.2749	0.129001	0.0281823	0.454067	Up	Not.Significant			AP2A2.Ap2a2	AP2A2	Ap2a2	2.58547	0.320274	0.158973	0.588898	Not.Significant	Not.Significant		IMDH2.Impdh2	IMDH2	Impdh2	17.6444	0.0424398	0.00568251	3.67799	Up	Up		IMDH2.Impdh2	IMDH2	Impdh2	17.6444	0.0424398	0.00568251	3.67799	Up	Up		CALM1;CALM2;CALM3.Calm1;Calm2;Calm3	CALM1;CALM2;CALM3	Calm1;Calm2;Calm3	6.35901	0.108081	0.0451828	1.00044	Up	Up		MTAP2.Map2	MTAP2	Map2	110.978	0.000380828	4.30054e-05	1.76392	Up	Up		KCC2B.Camk2b	KCC2B	Camk2b	67.7343	0.000698983	0.000173786	1.62185	Up	Up
	OXSR1	NHSL1		CAH12	EAA1	PURA2		Oxsr1	Nhsl1		Ca12	Slc1a3	Adss2							CO4A2.Col4a2	CO4A2	Col4a2	0.401336	0.641251	0.549771	-0.14278	Not.Significant	Not.Significant			GBA1.Gba1	GBA1	Gba1	2.05394	0.347271	0.201796	-0.523095	Not.Significant	Not.Significant		AL1A1.Aldh1a1	AL1A1	Aldh1a1	4.37462	0.174347	0.0814224	0.731048	Not.Significant	Not.Significant		AL1A1.Aldh1a1	AL1A1	Aldh1a1	4.37462	0.174347	0.0814224	0.731048	Not.Significant	Not.Significant		LYNX1.Lynx1	LYNX1	Lynx1	5.27077	0.13084	0.0614519	0.357353	Not.Significant	Not.Significant		KPCA.Prkca	KPCA	Prkca	21.1869	0.00904938	0.0036807	1.45548	Up	Up		PGS1.Bgn	PGS1	Bgn	1.25717	0.325622	0.305047	0.815154	Not.Significant	Not.Significant
	ARHGI	GRAM4		FERM2	WFS1	MYO1B		Arhgef18	Gramd4		Fermt2	Wfs1	Myo1b							S10AA.S100a10	S10AA	S100a10	0.00979043	0.945274	0.924404	0.0144391	Not.Significant	Not.Significant			SBP1.Selenbp1	SBP1	Selenbp1	2.83519	0.311877	0.143206	1.01663	Not.Significant	Not.Significant		PPAL.Acp2	PPAL	Acp2	4.92367	0.164257	0.068298	0.985423	Not.Significant	Not.Significant		PPAL.Acp2	PPAL	Acp2	4.92367	0.164257	0.068298	0.985423	Not.Significant	Not.Significant		ZTRF1.Zftraf1	ZTRF1	Zftraf1	5.62573	0.122272	0.0553797	0.716544	Not.Significant	Not.Significant		IGLL1.Igll1	IGLL1	Igll1	14.1358	0.0176725	0.0094011	1.8989	Up	Up		NP1L1.Nap1l1	NP1L1	Nap1l1	9.18159	0.033216	0.0230945	3.13458	Up	Up
	MTSS2	CNST		ZMIZ2	PDCD5	BRCC3		Mtss2	Cnst		Zmiz2	Pdcd5	Brcc3							APOE.Apoe	APOE	Apoe	5.16948	0.18315	0.0633496	0.340958	Not.Significant	Not.Significant			PR15A.Ppp1r15a	PR15A	Ppp1r15a	0.0559169	0.856159	0.820936	0.173136	Not.Significant	Not.Significant		MPRD.M6pr	MPRD	M6pr	5.08023	0.16184	0.0650882	2.75751	Not.Significant	Not.Significant		MPRD.M6pr	MPRD	M6pr	5.08023	0.16184	0.0650882	2.75751	Not.Significant	Not.Significant		ANXA1.Anxa1	ANXA1	Anxa1	0.102533	0.801952	0.759668	-0.244629	Not.Significant	Not.Significant		MAG.Mag	MAG	Mag	116.365	0.000349266	3.75396e-05	1.63577	Up	Up		ATX10.Atxn10	ATX10	Atxn10	7.42347	0.0466425	0.0344317	2.69751	Up	Up
	BCR	ABI1		CP2DQ	PCBP3	NEDD4		Bcr	Abi1		Cyp2d26	Pcbp3	Nedd4							SODC.Sod1	SODC	Sod1	9.64737	0.113559	0.0209549	0.428122	Up	Not.Significant			HXK1.Hk1	HXK1	Hk1	1.64184	0.377436	0.247363	0.729351	Not.Significant	Not.Significant		CD11B.Cdk11b	CD11B	Cdk11b	2.6736	0.229193	0.153142	0.988685	Not.Significant	Not.Significant		CD11B.Cdk11b	CD11B	Cdk11b	2.6736	0.229193	0.153142	0.988685	Not.Significant	Not.Significant		EF1A1.Eef1a1	EF1A1	Eef1a1	16.2083	0.0355116	0.00691197	0.469736	Up	Not.Significant		TPM3.Tpm3	TPM3	Tpm3	27.9376	0.00555083	0.00185522	0.979556	Up	Not.Significant		CELF1.Celf1	CELF1	Celf1	14.5383	0.0150838	0.00883344	2.06641	Up	Up
	GAPD1	DCTN4		PAK2	ERP29	YAP1		Gapvd1	Dctn4		Pak2	Erp29	Yap1							KCC4.Camk4	KCC4	Camk4	3.83948	0.225114	0.0977683	0.341803	Not.Significant	Not.Significant			PPIA.Ppia	PPIA	Ppia	2.35485	0.331299	0.175793	0.653475	Not.Significant	Not.Significant		RS2.Rps2	RS2	Rps2	4.65047	0.168685	0.0744361	2.37406	Not.Significant	Not.Significant		RS2.Rps2	RS2	Rps2	4.65047	0.168685	0.0744361	2.37406	Not.Significant	Not.Significant		BCL2.Bcl2	BCL2	Bcl2	1.38014	0.372527	0.284584	0.235773	Not.Significant	Not.Significant		MYO5B.Myo5b	MYO5B	Myo5b	20.061	0.00989703	0.00419711	2.14889	Up	Up		NCKP1.Nckap1	NCKP1	Nckap1	24.3834	0.00569011	0.00260927	1.03773	Up	Up
	PTN23	AMER2		DISP2	EF1D	STT3A		Ptpn23	Amer2		Disp2	Eef1d	Stt3a							NFL.Nefl	NFL	Nefl	13.2948	0.0824333	0.0107549	0.341982	Up	Not.Significant			TPIS.Tpi1	TPIS	Tpi1	6.13144	0.194401	0.0480538	0.87845	Up	Not.Significant		TLN1.Tln1	TLN1	Tln1	69.6593	0.00357221	0.000160722	1.26178	Up	Up		TLN1.Tln1	TLN1	Tln1	69.6593	0.00357221	0.000160722	1.26178	Up	Up		NID1.Nid1	NID1	Nid1	0.0785826	0.826396	0.788642	-0.0612335	Not.Significant	Not.Significant		GNA11.Gna11	GNA11	Gna11	16.0488	0.0144513	0.00706973	1.63714	Up	Up		45904.Septin4	45904	Septin4	25.1749	0.00533577	0.00241013	1.40457	Up	Up
	2A5A	VCIP1		S26A6	ACTN4	QOR		Ppp2r5a	Vcpip1		Slc26a6	Actn4	Cryz							NFM.Nefm	NFM	Nefm	36.9624	0.0190253	0.000899935	0.833206	Up	Not.Significant			HS71B.Hspa1b	HS71B	Hspa1b	0.857409	0.485276	0.39019	-0.783575	Not.Significant	Not.Significant		EZRI.Ezr	EZRI	Ezr	91.1703	0.00211089	7.534e-05	4.47244	Up	Up		EZRI.Ezr	EZRI	Ezr	91.1703	0.00211089	7.534e-05	4.47244	Up	Up		HEM2.Alad	HEM2	Alad	59.1961	0.00421285	0.000252481	-0.645183	Down	Not.Significant		GNAQ.Gnaq	GNAQ	Gnaq	15.2713	0.0156653	0.00791197	1.49168	Up	Up		SNAB.Napb	SNAB	Napb	266.009	4.12683e-05	3.38203e-06	1.2367	Up	Up
	ECM29	TXNL1		CROCC	RU2A	RP3A		Ecpas	Txnl1		Crocc	Snrpa1	Rph3a							RASN.Nras	RASN	Nras	8.53471	0.125811	0.026582	0.435947	Up	Not.Significant			LYZ1.Lyz1	LYZ1	Lyz1	0.320362	0.657458	0.591913	0.265311	Not.Significant	Not.Significant		MOES.Msn	MOES	Msn	30.1618	0.0171675	0.00152624	1.93426	Up	Up		MOES.Msn	MOES	Msn	30.1618	0.0171675	0.00152624	1.93426	Up	Up		CATB.Ctsb	CATB	Ctsb	0.321531	0.657944	0.591255	0.236668	Not.Significant	Not.Significant		ALD1.Akr1b7	ALD1	Akr1b7	14.4147	0.017191	0.00900285	1.93789	Up	Up		MRP.Marcksl1	MRP	Marcksl1	44.06	0.00172441	0.000564144	1.49195	Up	Up
	MINY2	NUP88		CKLF4	TM9S2	PA24A		Mindy2	Nup88		Cmtm4	Tm9sf2	Pla2g4a							GNAI2.Gnai2	GNAI2	Gnai2	28.9155	0.0279151	0.00169998	0.76056	Up	Not.Significant			PCNA.Pcna	PCNA	Pcna	2.34633	0.33217	0.176462	0.502901	Not.Significant	Not.Significant		RADI.Rdx	RADI	Rdx	9.26256	0.100915	0.0227021	2.56035	Up	Up		RADI.Rdx	RADI	Rdx	9.26256	0.100915	0.0227021	2.56035	Up	Up		IF4A2.Eif4a2	IF4A2	Eif4a2	6.21984	0.110794	0.0469101	0.391785	Up	Not.Significant		MDR1A.Abcb1a	MDR1A	Abcb1a	2.64224	0.171697	0.155182	2.47866	Not.Significant	Not.Significant		KIF5C.Kif5c	KIF5C	Kif5c	205.915	6.80786e-05	7.16945e-06	2.10143	Up	Up
	SNR40	NAA30		PLXB1	RASA2	GRM8		Snrnp40	Naa30		Plxnb1	Rasa2	Grm8							RPB1.Polr2a	RPB1	Polr2a	4.39587	0.204326	0.0808532	0.335218	Not.Significant	Not.Significant			PTPRA.Ptpra	PTPRA	Ptpra	18.373	0.0459437	0.00516933	2.16526	Up	Up		GBRA2.Gabra2	GBRA2	Gabra2	4.02666	0.182331	0.0915781	1.46503	Not.Significant	Not.Significant		GBRA2.Gabra2	GBRA2	Gabra2	4.02666	0.182331	0.0915781	1.46503	Not.Significant	Not.Significant		TAU.Mapt	TAU	Mapt	157.43	0.000736651	1.56811e-05	1.21396	Up	Up		CYTC.Cst3	CYTC	Cst3	14.7929	0.0164908	0.00849794	2.9926	Up	Up		KIF2A.Kif2a	KIF2A	Kif2a	26.5747	0.0048338	0.00210483	1.58379	Up	Up
	PK3C3	TAB1		S4A8	PLS4	CNR1		Pik3c3	Tab1		Slc4a8	Plscr4	Cnr1							PGK2.Pgk2	PGK2	Pgk2	13.214	0.08274	0.0108985	1.53623	Up	Up			LORI.Loricrin	LORI	Loricrin	3.4005	0.289162	0.114733	0.74434	Not.Significant	Not.Significant		GBRA3.Gabra3	GBRA3	Gabra3	0.281624	0.652226	0.614698	-0.241889	Not.Significant	Not.Significant		GBRA3.Gabra3	GBRA3	Gabra3	0.281624	0.652226	0.614698	-0.241889	Not.Significant	Not.Significant		THIO.Txn	THIO	Txn	213.991	0.000410432	6.40595e-06	1.62165	Up	Up		ENOB.Eno3	ENOB	Eno3	0.567764	0.493597	0.479662	1.23838	Not.Significant	Not.Significant		KIF3A.Kif3a	KIF3A	Kif3a	10.5132	0.0264777	0.0176336	2.02985	Up	Up
	JUPI2	SCYL2		FBP1L	EF2	CAZA1		Jpt2	Scyl2		Fnbp1l	Eef2	Capza1							ITB1.Itgb1	ITB1	Itgb1	16.5561	0.0632694	0.00658385	0.903238	Up	Not.Significant			CATD.Ctsd	CATD	Ctsd	0.721149	0.518056	0.428343	0.398254	Not.Significant	Not.Significant		CTNA1.Ctnna1	CTNA1	Ctnna1	14.0621	0.0602279	0.00951035	2.19455	Up	Up		CTNA1.Ctnna1	CTNA1	Ctnna1	14.0621	0.0602279	0.00951035	2.19455	Up	Up		GSTM1.Gstm1	GSTM1	Gstm1	7.60706	0.087914	0.0329372	0.454924	Up	Not.Significant		LMNB2.Lmnb2	LMNB2	Lmnb2	15.4045	0.0154578	0.00775852	1.59002	Up	Up		PTPRM.Ptprm	PTPRM	Ptprm	0.49916	0.524497	0.506365	0.677836	Not.Significant	Not.Significant
	WASC2	S38A2		FIBB	DPF3	CAZA2		Washc2	Slc38a2		Fgb	Dpf3	Capza2							PDIA1.P4hb	PDIA1	P4hb	5.69784	0.171142	0.0542465	0.365916	Not.Significant	Not.Significant			BASI.Bsg	BASI	Bsg	4.7391	0.238606	0.0723654	1.13889	Not.Significant	Not.Significant		U2AF2.U2af2	U2AF2	U2af2	2.29579	0.253638	0.180504	0.938412	Not.Significant	Not.Significant		U2AF2.U2af2	U2AF2	U2af2	2.29579	0.253638	0.180504	0.938412	Not.Significant	Not.Significant		RRAS.Rras	RRAS	Rras	35.5092	0.0107315	0.000999871	0.999591	Up	Not.Significant		NEC2.Pcsk2	NEC2	Pcsk2	0.0471467	0.841067	0.8353	0.452728	Not.Significant	Not.Significant		KPCD.Prkcd	KPCD	Prkcd	33.95	0.0029926	0.00112428	1.1082	Up	Up
	SORT	ARK72		RHG18	PTPA	CAPZB		Sort1	Akr7a2		Arhgap18	Ptpa	Capzb							CCKN.Cck	CCKN	Cck	1.18336	0.440132	0.318428	0.149979	Not.Significant	Not.Significant			CTR2.Slc7a2	CTR2	Slc7a2	66.8306	0.00415338	0.000180409	5.0755	Up	Up		P85A.Pik3r1	P85A	Pik3r1	2.97644	0.214045	0.135242	1.10735	Not.Significant	Not.Significant		P85A.Pik3r1	P85A	Pik3r1	2.97644	0.214045	0.135242	1.10735	Not.Significant	Not.Significant		4F2.Slc3a2	4F2	Slc3a2	137.644	0.000917641	2.31401e-05	1.9536	Up	Up		ACES.Ache	ACES	Ache	8.25928	0.0395191	0.0282825	1.97692	Up	Up		PABP1.Pabpc1	PABP1	Pabpc1	141.049	0.000144077	2.15615e-05	2.84287	Up	Up
	AT1A2	ASPP2		DC2L1	STRN4	SRPRB		Atp1a2	Tp53bp2		Dync2li1	Strn4	Srprb							NUCL.Ncl	NUCL	Ncl	4.23572	0.209948	0.0852821	0.42017	Not.Significant	Not.Significant			KS6A1.Rps6ka1	KS6A1	Rps6ka1	7.68133	0.158185	0.0323574	2.25554	Up	Up		PSMD7.Psmd7	PSMD7	Psmd7	2.03989	0.275321	0.203141	1.15232	Not.Significant	Not.Significant		PSMD7.Psmd7	PSMD7	Psmd7	2.03989	0.275321	0.203141	1.15232	Not.Significant	Not.Significant		H2B1B;H2B1F;H2B1P.H2bc3;H2bc7;Hist1h2bp	H2B1B;H2B1F;H2B1P	H2bc3;H2bc7;Hist1h2bp	3.47447	0.193462	0.111604	0.383838	Not.Significant	Not.Significant		TGM2.Tgm2	TGM2	Tgm2	36.609	0.00330945	0.000922962	1.78851	Up	Up		GBB4.Gnb4	GBB4	Gnb4	12.733	0.0189952	0.011808	0.973451	Up	Not.Significant
	YJ005	TENS2		FEZ1	TPM1	CCR7		YJ005	Tns2		Fez1	Tpm1	Ccr7							PGK1.Pgk1	PGK1	Pgk1	3.49725	0.237185	0.110664	0.361574	Not.Significant	Not.Significant			KS6A3.Rps6ka3	KS6A3	Rps6ka3	2.86729	0.31099	0.141339	2.14323	Not.Significant	Not.Significant		PGFRA.Pdgfra	PGFRA	Pdgfra	5.34233	0.158636	0.0601577	1.42424	Not.Significant	Not.Significant		PGFRA.Pdgfra	PGFRA	Pdgfra	5.34233	0.158636	0.0601577	1.42424	Not.Significant	Not.Significant		H10.H1-0	H10	H1-0	0.131155	0.778065	0.729651	-0.177456	Not.Significant	Not.Significant		EMB.Emb	EMB	Emb	50.9535	0.00169289	0.000380798	3.28657	Up	Up		FRIL1.Ftl1	FRIL1	Ftl1	0.99764	0.376439	0.356445	1.37863	Not.Significant	Not.Significant
	AT2B4	RGS12		PKHO2	TB10A	MTX1		Atp2b4	Rgs12		Plekho2	Tbc1d10a	Mtx1							ACE.Ace	ACE	Ace	134.399	0.00195822	2.47914e-05	1.96975	Up	Up			COF1.Cfl1	COF1	Cfl1	4.22146	0.259611	0.0856924	0.743173	Not.Significant	Not.Significant		MARCS.Marcks	MARCS	Marcks	148.738	0.000925918	1.84898e-05	2.43885	Up	Up		MARCS.Marcks	MARCS	Marcks	148.738	0.000925918	1.84898e-05	2.43885	Up	Up		TCP4.Sub1	TCP4	Sub1	0.331937	0.652455	0.585468	-0.257708	Not.Significant	Not.Significant		IL6RA.Il6ra	IL6RA	Il6ra	10.6681	0.027108	0.0171154	1.3255	Up	Up		HEXA.Hexa	HEXA	Hexa	0.622399	0.478365	0.460185	0.574528	Not.Significant	Not.Significant
	RICTR	GCC2		GALM	GCP3	MP2K4		Rictor	Gcc2		Galm	Tubgcp3	Map2k4							FRIH.Fth1	FRIH	Fth1	2.56565	0.288294	0.160327	0.249857	Not.Significant	Not.Significant			ADRB2.Adrb2	ADRB2	Adrb2	25.3338	0.0261314	0.00237261	1.96443	Up	Up		FKB1A.Fkbp1a	FKB1A	Fkbp1a	1.45437	0.336469	0.273221	3.14711	Not.Significant	Not.Significant		FKB1A.Fkbp1a	FKB1A	Fkbp1a	1.45437	0.336469	0.273221	3.14711	Not.Significant	Not.Significant		CO1A1.Col1a1	CO1A1	Col1a1	103.228	0.00153109	5.29001e-05	0.911462	Up	Not.Significant		MYD88.Myd88	MYD88	Myd88	4.83367	0.0846687	0.0702414	1.24996	Not.Significant	Not.Significant		VCAM1.Vcam1	VCAM1	Vcam1	2.27098	0.20216	0.182536	2.18806	Not.Significant	Not.Significant
	GNAS1;GNAS2	PYM1		NEK9	TB182	GFPT1		Gnas	Pym1		Nek9	Tnks1bp1	Gfpt1							HXB8.Hoxb8	HXB8	Hoxb8	5.15177	0.183504	0.0636894	0.299857	Not.Significant	Not.Significant			GNAO.Gnao1	GNAO	Gnao1	2.68432	0.316914	0.152454	0.819624	Not.Significant	Not.Significant		MA2A1.Man2a1	MA2A1	Man2a1	4.93732	0.164188	0.0680098	-0.605399	Not.Significant	Not.Significant		MA2A1.Man2a1	MA2A1	Man2a1	4.93732	0.164188	0.0680098	-0.605399	Not.Significant	Not.Significant		PARP1.Parp1	PARP1	Parp1	7.36397	0.0905951	0.0349355	0.389849	Up	Not.Significant		CBL.Cbl	CBL	Cbl	54.5	0.00147826	0.000316877	2.77926	Up	Up		MSRE.Msr1	MSRE	Msr1	36.6079	0.00255503	0.000923039	1.30155	Up	Up
	NEB2	EPN2		HACD3	VP33B	RL6		Ppp1r9b	Epn2		Hacd3	Vps33b	Rpl6							SURF1.Surf1	SURF1	Surf1	1.51035	0.388289	0.265094	0.27878	Not.Significant	Not.Significant			RARG.Rarg	RARG	Rarg	1.20614	0.424846	0.314204	-1.45089	Not.Significant	Not.Significant		RSMB.Snrpb	RSMB	Snrpb	15.8296	0.0501826	0.00729455	2.40255	Up	Up		RSMB.Snrpb	RSMB	Snrpb	15.8296	0.0501826	0.00729455	2.40255	Up	Up		TPA.Plat	TPA	Plat	1.88868	0.306978	0.218474	0.364033	Not.Significant	Not.Significant		GBRG2.Gabrg2	GBRG2	Gabrg2	15.5366	0.0152236	0.00761025	1.18939	Up	Up		FKBP4.Fkbp4	FKBP4	Fkbp4	69.617	0.000656606	0.000160995	1.81428	Up	Up
	VKORL	RFTN2		LS14A	B2L13	RL29		Vkorc1l1	Rftn2		Lsm14a	Bcl2l13	Rpl29							NUD10;NUD11.Nudt10;Nudt11	NUD10;NUD11	Nudt10;Nudt11	3.90104	0.222979	0.0956708	0.44561	Not.Significant	Not.Significant			FAS.Fasn	FAS	Fasn	6.33039	0.189145	0.0455308	0.75608	Up	Not.Significant		CERS1.Cers1	CERS1	Cers1	0.00246779	0.96659	0.961992	0.0814652	Not.Significant	Not.Significant		CERS1.Cers1	CERS1	Cers1	0.00246779	0.96659	0.961992	0.0814652	Not.Significant	Not.Significant		GPX1.Gpx1	GPX1	Gpx1	0.159757	0.754757	0.70322	0.226691	Not.Significant	Not.Significant		AP1G1.Ap1g1	AP1G1	Ap1g1	39.8802	0.0027882	0.000736155	2.219	Up	Up		CTND1.Ctnnd1	CTND1	Ctnnd1	123.408	0.000185885	3.17043e-05	4.15031	Up	Up
	MYH14	COG3		AGFG1	CPNE2	CACP		Myh14	Cog3		Agfg1	Cpne2	Crat							RC3H2.Rc3h2	RC3H2	Rc3h2	0.999731	0.476969	0.355978	0.395557	Not.Significant	Not.Significant			LAMA1.Lama1	LAMA1	Lama1	0.208799	0.718953	0.663787	0.286471	Not.Significant	Not.Significant		MAP4.Map4	MAP4	Map4	500.963	0.000120967	5.20371e-07	4.47003	Up	Up		MAP4.Map4	MAP4	Map4	500.963	0.000120967	5.20371e-07	4.47003	Up	Up		FGF4.Fgf4	FGF4	Fgf4	0.00312352	0.965466	0.957245	0.106313	Not.Significant	Not.Significant		GBRD.Gabrd	GBRD	Gabrd	1.00094	0.372772	0.355708	0.833853	Not.Significant	Not.Significant		DESM.Des	DESM	Des	39.3966	0.00218653	0.000760379	1.36552	Up	Up
	PC4L1	SLAI2		S38A1	CING	CRKL		Pcp4l1	Slain2		Slc38a1	Cgn	Crkl							CHMP6.Chmp6	CHMP6	Chmp6	0.335335	0.669501	0.583604	0.145331	Not.Significant	Not.Significant			GSTP1.Gstp1	GSTP1	Gstp1	2.00136	0.349947	0.206897	0.607025	Not.Significant	Not.Significant		GNA12.Gna12	GNA12	Gna12	3.97205	0.182865	0.0933272	1.56308	Not.Significant	Not.Significant		GNA12.Gna12	GNA12	Gna12	3.97205	0.182865	0.0933272	1.56308	Not.Significant	Not.Significant		LAMP1.Lamp1	LAMP1	Lamp1	7.36401	0.0905951	0.0349352	0.590032	Up	Not.Significant		EIF3A.Eif3a	EIF3A	Eif3a	43.1243	0.00238979	0.000597567	4.71681	Up	Up		AIMP1.Aimp1	AIMP1	Aimp1	8.24417	0.0395042	0.02838	3.63343	Up	Up
	DGLA	PDLI5		SHOT1	RHG39	RLA1		Dagla	Pdlim5		Shtn1	Arhgap39	Rplp1							H2AV;H2AZ.H2az1;H2az2	H2AV;H2AZ	H2az1;H2az2	0.928617	0.491085	0.372437	0.320876	Not.Significant	Not.Significant			NFH.Nefh	NFH	Nefh	9.5652	0.121592	0.0213124	0.770883	Up	Not.Significant		GNA13.Gna13	GNA13	Gna13	13.4631	0.063196	0.010464	2.42328	Up	Up		GNA13.Gna13	GNA13	Gna13	13.4631	0.063196	0.010464	2.42328	Up	Up		HS90B.Hsp90ab1	HS90B	Hsp90ab1	6.64332	0.102753	0.0419121	0.414034	Up	Not.Significant		CBX3.Cbx3	CBX3	Cbx3	7.8804	0.0424582	0.0308696	2.38721	Up	Up		KAP3.Prkar2b	KAP3	Prkar2b	25.3166	0.00527391	0.00237663	1.32581	Up	Up
	CTL1	STEA3		CHAP1	IF5	RL5		Slc44a1	Steap3		Champ1	Eif5	Rpl5							LRC4B.Lrrc4b	LRC4B	Lrrc4b	5.60395	0.173349	0.0557283	0.493679	Not.Significant	Not.Significant			RL13A.Rpl13a	RL13A	Rpl13a	3.24212	0.295912	0.121853	0.546888	Not.Significant	Not.Significant		PLAP.Plaa	PLAP	Plaa	33.9721	0.0139114	0.00112238	1.46748	Up	Up		PLAP.Plaa	PLAP	Plaa	33.9721	0.0139114	0.00112238	1.46748	Up	Up		DMD.Dmd	DMD	Dmd	30.844	0.0133144	0.00144111	0.899092	Up	Not.Significant		CXA1.Gja1	CXA1	Gja1	108.895	0.000395707	4.54037e-05	4.04568	Up	Up		SC6A1.Slc6a1	SC6A1	Slc6a1	180.334	8.99307e-05	1.05619e-05	2.8185	Up	Up
	GGYF2	CAH12		LZIC	LMA2L	RL13		Gigyf2	Ca12		Lzic	Lman2l	Rpl13							KGP1.Prkg1	KGP1	Prkg1	0.282156	0.694465	0.614371	0.115178	Not.Significant	Not.Significant			GSTM3.Gstm3	GSTM3	Gstm3	0.418598	0.613418	0.541583	0.593847	Not.Significant	Not.Significant		RL3.Rpl3	RL3	Rpl3	5.65968	0.154569	0.0548423	2.28829	Not.Significant	Not.Significant		RL3.Rpl3	RL3	Rpl3	5.65968	0.154569	0.0548423	2.28829	Not.Significant	Not.Significant		L1CAM.L1cam	L1CAM	L1cam	7.6879	0.0869351	0.0323067	0.407602	Up	Not.Significant		PNPH.Pnp	PNPH	Pnp	18.4117	0.0114593	0.00514387	1.76091	Up	Up		S6A13.Slc6a13	S6A13	Slc6a13	8.75678	0.0358587	0.0253096	0.509727	Up	Not.Significant
	TEX2	OSB11		DP13B	ASXL1	ANXA5		Tex2	Osbpl11		Appl2	Asxl1	Anxa5							IGS11.Igsf11	IGS11	Igsf11	44.5745	0.0141106	0.000546823	1.35559	Up	Up			BIP.Hspa5	BIP	Hspa5	0.23949	0.700089	0.64195	-0.17848	Not.Significant	Not.Significant		H2AX.H2ax	H2AX	H2ax	4.17725	0.179013	0.0869816	3.64688	Not.Significant	Not.Significant		H2AX.H2ax	H2AX	H2ax	4.17725	0.179013	0.0869816	3.64688	Not.Significant	Not.Significant		NGAL.Lcn2	NGAL	Lcn2	3861.34	3.56548e-06	1.16767e-09	7.62444	Up	Up		PIMT.Pcmt1	PIMT	Pcmt1	45.3816	0.00216268	0.000521054	2.33224	Up	Up		S6A11.Slc6a11	S6A11	Slc6a11	265.226	4.14932e-05	3.41151e-06	2.96595	Up	Up
	KCNT1	FERM2		MYRIP	ANS1A	EPB41		Kcnt1	Fermt2		Myrip	Anks1a	Epb41							WIPF3.Wipf3	WIPF3	Wipf3	33.7863	0.0219281	0.00113852	1.25717	Up	Up			HEXB.Hexb	HEXB	Hexb	0.57681	0.556772	0.476335	0.350262	Not.Significant	Not.Significant		RGRF1.Rasgrf1	RGRF1	Rasgrf1	3.82979	0.186257	0.0981042	0.741469	Not.Significant	Not.Significant		RGRF1.Rasgrf1	RGRF1	Rasgrf1	3.82979	0.186257	0.0981042	0.741469	Not.Significant	Not.Significant		KCC2A.Camk2a	KCC2A	Camk2a	6.37767	0.107585	0.0449577	0.524112	Up	Not.Significant		FCL.Gfus	FCL	Gfus	6.53657	0.0559237	0.0431015	2.87644	Up	Up		S6A12.Slc6a12	S6A12	Slc6a12	2.58603	0.178511	0.158935	-0.763297	Not.Significant	Not.Significant
	CNOT1	ZMIZ2		PO121	SF3B6	DCE1		Cnot1	Zmiz2		Pom121	Sf3b6	Gad1							CLC2L.Clec2l	CLC2L	Clec2l	6.18777e-05	0.995978	0.993979	-0.00565577	Not.Significant	Not.Significant			ID1.Id1	ID1	Id1	2.42267	0.327528	0.170595	0.689907	Not.Significant	Not.Significant		PDIA3.Pdia3	PDIA3	Pdia3	6.89362	0.135053	0.0392919	1.65158	Up	Up		PDIA3.Pdia3	PDIA3	Pdia3	6.89362	0.135053	0.0392919	1.65158	Up	Up		ANGT.Agt	ANGT	Agt	0.286433	0.675103	0.61176	0.132344	Not.Significant	Not.Significant		BGAL.Glb1	BGAL	Glb1	13.829	0.0182714	0.00986708	3.11912	Up	Up		AKT1.Akt1	AKT1	Akt1	3.40878	0.132836	0.114377	1.47803	Not.Significant	Not.Significant
	TAOK2	PUR1		ABC8B	MRTFB	DCE2		Taok2	Ppat		Abca8b	Mrtfb	Gad2							ATX1L.Atxn1l	ATX1L	Atxn1l	2.24904	0.310804	0.184361	-0.850283	Not.Significant	Not.Significant			VIME.Vim	VIME	Vim	641.7	9.38332e-05	2.49285e-07	3.72847	Up	Up		BRAF.Braf	BRAF	Braf	13.3495	0.0637486	0.0106592	1.7255	Up	Up		BRAF.Braf	BRAF	Braf	13.3495	0.0637486	0.0106592	1.7255	Up	Up		GAS2.Gas2	GAS2	Gas2	63.9428	0.00362105	0.00020397	0.392549	Up	Not.Significant		GRIA1.Gria1	GRIA1	Gria1	15.0725	0.0159897	0.00814864	1.56406	Up	Up		ACBP.Dbi	ACBP	Dbi	253.745	4.50345e-05	3.88564e-06	3.92563	Up	Up
	CAND1	PAK2		ABCA5	DOCK4	ABCD1		Cand1	Pak2		Abca5	Dock4	Abcd1							LY6C2.Ly6c2	LY6C2	Ly6c2	0.00212764	0.974182	0.964706	-0.029561	Not.Significant	Not.Significant			TF.F3	TF	F3	20.8985	0.0362815	0.00380449	3.00883	Up	Up		PSB8.Psmb8	PSB8	Psmb8	2.55365	0.236064	0.161155	1.57348	Not.Significant	Not.Significant		PSB8.Psmb8	PSB8	Psmb8	2.55365	0.236064	0.161155	1.57348	Not.Significant	Not.Significant		NUD19.Nudt19	NUD19	Nudt19	3.62377	0.186185	0.105638	0.418154	Not.Significant	Not.Significant		GRIA2.Gria2	GRIA2	Gria2	13.7346	0.0184211	0.0100167	1.55568	Up	Up		MP2K1.Map2k1	MP2K1	Map2k1	42.8707	0.00183256	0.000607077	1.49736	Up	Up
	LARP1	TBCE		MFRP	SASH1	PP2BB		Larp1	Tbce		Mfrp	Sash1	Ppp3cb							NDUB1.Ndufb1	NDUB1	Ndufb1	13.8248	0.0781808	0.00987369	0.933453	Up	Not.Significant			MTAP2.Map2	MTAP2	Map2	28.4496	0.0212847	0.00177168	0.875453	Up	Not.Significant		ACOHC.Aco1	ACOHC	Aco1	4.80319	0.166082	0.0709165	0.922471	Not.Significant	Not.Significant		ACOHC.Aco1	ACOHC	Aco1	4.80319	0.166082	0.0709165	0.922471	Not.Significant	Not.Significant		TCPA.Tcp1	TCPA	Tcp1	1.77619	0.318653	0.230994	0.292489	Not.Significant	Not.Significant		CRYAB.Cryab	CRYAB	Cryab	1.92964	0.231629	0.21416	0.981318	Not.Significant	Not.Significant		SCP2.Scp2	SCP2	Scp2	22.2635	0.00672049	0.00326332	1.66279	Up	Up
	NU188	S26A6		ABLM1	ARPC4	PP2BC		Nup188	Slc26a6		Ablim1	Arpc4	Ppp3cc							TM254.Tmem254	TM254	Tmem254	4.68409	0.195802	0.0736411	0.630618	Not.Significant	Not.Significant			KPCA.Prkca	KPCA	Prkca	4.11871	0.26266	0.0887299	0.950904	Not.Significant	Not.Significant		APEX1.Apex1	APEX1	Apex1	2.25319	0.256853	0.184014	1.37305	Not.Significant	Not.Significant		APEX1.Apex1	APEX1	Apex1	2.25319	0.256853	0.184014	1.37305	Not.Significant	Not.Significant		A4.App	A4	App	2.45256	0.256104	0.168374	0.349199	Not.Significant	Not.Significant		CATA.Cat	CATA	Cat	15.2602	0.0156823	0.00792497	0.701308	Up	Not.Significant		LA.Ssb	LA	Ssb	4.19962	0.103534	0.0863259	1.01875	Not.Significant	Not.Significant
	SPCS3	CROCC		POF1B	RUVB1	KCNJ9		Spcs3	Crocc		Pof1b	Ruvbl1	Kcnj9							CALM1;CALM2;CALM3.Calm1;Calm2;Calm3	CALM1;CALM2;CALM3	Calm1;Calm2;Calm3	29.5626	0.0273132	0.00160666	0.949522	Up	Not.Significant			IGLL1.Igll1	IGLL1	Igll1	0.491355	0.583879	0.509581	-0.402308	Not.Significant	Not.Significant		ADHX.Adh5	ADHX	Adh5	4.38773	0.174061	0.0810706	0.908443	Not.Significant	Not.Significant		ADHX.Adh5	ADHX	Adh5	4.38773	0.174061	0.0810706	0.908443	Not.Significant	Not.Significant		KAP2.Prkar2a	KAP2	Prkar2a	8.05403	0.0826561	0.0296461	0.383055	Up	Not.Significant		PPIB.Ppib	PPIB	Ppib	10.0043	0.0297692	0.0194919	1.61791	Up	Up		ACM4.Chrm4	ACM4	Chrm4	3.70446	0.120792	0.102596	1.86534	Not.Significant	Not.Significant
	IF2A	STAU2		COMD1	MYPR	LMNA		Eif2s1	Stau2		Commd1	Plp1	Lmna							LYNX1.Lynx1	LYNX1	Lynx1	3.58017	0.234084	0.107334	0.407906	Not.Significant	Not.Significant			MAG.Mag	MAG	Mag	0.711421	0.519768	0.431308	0.396498	Not.Significant	Not.Significant		SC6A9.Slc6a9	SC6A9	Slc6a9	16.4866	0.0474997	0.00664769	4.35664	Up	Up		SC6A9.Slc6a9	SC6A9	Slc6a9	16.4866	0.0474997	0.00664769	4.35664	Up	Up		CTL2A.Ctla2a	CTL2A	Ctla2a	2.32174	0.266056	0.178412	0.367585	Not.Significant	Not.Significant		CAPG.Capg	CAPG	Capg	129.456	0.000284185	2.76219e-05	3.84083	Up	Up		DRG1.Drg1	DRG1	Drg1	11.0904	0.0241091	0.0158023	0.756714	Up	Not.Significant
	UB2R2	ELYS		TPRKB	EIF3E	HS74L		Ube2r2	Ahctf1		Tprkb	Eif3e	Hspa4l							ZTRF1.Zftraf1	ZTRF1	Zftraf1	10.0559	0.10894	0.0192919	0.966992	Up	Not.Significant			TPM3.Tpm3	TPM3	Tpm3	4.70176	0.240232	0.0732279	-0.940685	Not.Significant	Not.Significant		PURA1.Adss1	PURA1	Adss1	2.29699	0.253579	0.180407	0.676239	Not.Significant	Not.Significant		PURA1.Adss1	PURA1	Adss1	2.29699	0.253579	0.180407	0.676239	Not.Significant	Not.Significant		ACM1.Chrm1	ACM1	Chrm1	5.23227	0.131677	0.0621641	0.345421	Not.Significant	Not.Significant		GSTA4.Gsta4	GSTA4	Gsta4	54.1435	0.00149514	0.000322622	3.45485	Up	Up		NECT2.Nectin2	NECT2	Nectin2	6.2375	0.0604042	0.046686	-0.653736	Down	Not.Significant
	AKAP9	PLXB1		ERF3A	PCBP1	PCNT		Akap9	Plxnb1		Gspt1	Pcbp1	Pcnt							ANXA1.Anxa1	ANXA1	Anxa1	4.70116	0.195444	0.073242	0.657959	Not.Significant	Not.Significant			UBL4A.Ubl4a	UBL4A	Ubl4a	0.00145473	0.975191	0.970813	0.00482559	Not.Significant	Not.Significant		KCC2B.Camk2b	KCC2B	Camk2b	6.71715	0.137736	0.0411153	1.07359	Up	Up		KCC2B.Camk2b	KCC2B	Camk2b	6.71715	0.137736	0.0411153	1.07359	Up	Up		CALB1.Calb1	CALB1	Calb1	2.69257	0.23839	0.151926	0.251258	Not.Significant	Not.Significant		LKHA4.Lta4h	LKHA4	Lta4h	15.4396	0.0154032	0.0077187	1.32862	Up	Up		RASK.Kras	RASK	Kras	12.4635	0.0197361	0.0123622	1.17466	Up	Up
	SYNEM	S4A8		CA043	PLPP	CBR1		Synm	Slc4a8		CA043	Pdxp	Cbr1							EF1A1.Eef1a1	EF1A1	Eef1a1	8.37176	0.127795	0.0275709	0.501064	Up	Not.Significant			MYO5B.Myo5b	MYO5B	Myo5b	8.31495	0.143367	0.0279273	1.40897	Up	Up		NP1L1.Nap1l1	NP1L1	Nap1l1	1.36478	0.349556	0.287024	2.11329	Not.Significant	Not.Significant		NP1L1.Nap1l1	NP1L1	Nap1l1	1.36478	0.349556	0.287024	2.11329	Not.Significant	Not.Significant		PDCD6.Pdcd6	PDCD6	Pdcd6	6.80583	0.0998166	0.0401851	0.407881	Up	Not.Significant		TY3H.Th	TY3H	Th	3.37905	0.131644	0.115663	1.5312	Not.Significant	Not.Significant		KIF1A.Kif1a	KIF1A	Kif1a	46.087	0.00156509	0.00049984	1.6864	Up	Up
	CSPG5	COMDA		GGA1	GBRL2	GSTM5		Cspg5	Commd10		Gga1	Gabarapl2	Gstm5							BCL2.Bcl2	BCL2	Bcl2	5.85992	0.167945	0.0518118	0.993231	Not.Significant	Not.Significant			GNA11.Gna11	GNA11	Gna11	2.05574	0.347271	0.201624	0.825662	Not.Significant	Not.Significant		ATX10.Atxn10	ATX10	Atxn10	6.5412	0.140746	0.0430489	1.10268	Up	Up		ATX10.Atxn10	ATX10	Atxn10	6.5412	0.140746	0.0430489	1.10268	Up	Up		KAP1.Prkar1b	KAP1	Prkar1b	0.0202779	0.91234	0.891425	0.0541921	Not.Significant	Not.Significant		IMDH2.Impdh2	IMDH2	Impdh2	13.3232	0.019268	0.0107051	1.51196	Up	Up		RANG.Ranbp1	RANG	Ranbp1	408.82	1.89641e-05	9.5081e-07	2.48968	Up	Up
	MINY1	FBP1L		AAMDC	NPL4	ADT1		Mindy1	Fnbp1l		Aamdc	Nploc4	Slc25a4							NID1.Nid1	NID1	Nid1	1.70408	0.36417	0.239575	0.202576	Not.Significant	Not.Significant			GNAQ.Gnaq	GNAQ	Gnaq	3.54342	0.285131	0.108793	1.12484	Not.Significant	Not.Significant		CELF1.Celf1	CELF1	Celf1	5.71029	0.154242	0.0540542	1.97575	Not.Significant	Not.Significant		CELF1.Celf1	CELF1	Celf1	5.71029	0.154242	0.0540542	1.97575	Not.Significant	Not.Significant		CNTN1.Cntn1	CNTN1	Cntn1	4.08975	0.166985	0.0896128	0.296804	Not.Significant	Not.Significant		AL1A1.Aldh1a1	AL1A1	Aldh1a1	23.4113	0.00756997	0.00288511	1.51089	Up	Up		FAK1.Ptk2	FAK1	Ptk2	121.856	0.000190733	3.28804e-05	3.0748	Up	Up
	2AAA	SCAM1		SGPL1	NEUG	CTRO		Ppp2r1a	Scamp1		Sgpl1	Nrgn	Cit							HEM2.Alad	HEM2	Alad	9.33968	0.117146	0.0223367	-0.650562	Down	Not.Significant			ALD1.Akr1b7	ALD1	Akr1b7	9.41021	0.123875	0.0220094	1.04704	Up	Up		NCKP1.Nckap1	NCKP1	Nckap1	7.46439	0.126081	0.0340908	1.22687	Up	Up		NCKP1.Nckap1	NCKP1	Nckap1	7.46439	0.126081	0.0340908	1.22687	Up	Up		RL7A.Rpl7a	RL7A	Rpl7a	10.5292	0.0615214	0.017579	0.402113	Up	Not.Significant		PPAL.Acp2	PPAL	Acp2	0.600093	0.482157	0.467962	0.591115	Not.Significant	Not.Significant		MIF.Mif	MIF	Mif	15.6736	0.013103	0.00746041	1.53174	Up	Up
	STALP	TRHDE		KLH36	CDC42	CAMLG		Stambpl1	Trhde		Klhl36	Cdc42	Camlg							CATB.Ctsb	CATB	Ctsb	14.9856	0.0713854	0.00825516	0.639983	Up	Not.Significant			MDR1A.Abcb1a	MDR1A	Abcb1a	1.11152	0.439178	0.332345	1.47813	Not.Significant	Not.Significant		45904.Septin4	45904	Septin4	4.60649	0.169833	0.0754936	0.809533	Not.Significant	Not.Significant		45904.Septin4	45904	Septin4	4.60649	0.169833	0.0754936	0.809533	Not.Significant	Not.Significant		SCD2.Scd2	SCD2	Scd2	22.1219	0.0227609	0.00331449	0.526855	Up	Not.Significant		MPRD.M6pr	MPRD	M6pr	10.211	0.0289076	0.0187067	3.24705	Up	Up		HYES.Ephx2	HYES	Ephx2	503.635	1.35865e-05	5.12215e-07	5.5658	Up	Up
	S39A4	LFG2		DOCK7	IF4A1	ROA1		Slc39a4	Faim2		Dock7	Eif4a1	Hnrnpa1							IF4A2.Eif4a2	IF4A2	Eif4a2	1.95779	0.337196	0.211267	0.316975	Not.Significant	Not.Significant			CYTC.Cst3	CYTC	Cst3	0.32446	0.65574	0.589614	-0.926239	Not.Significant	Not.Significant		SNAB.Napb	SNAB	Napb	4.77392	0.166599	0.0715731	1.08401	Not.Significant	Not.Significant		SNAB.Napb	SNAB	Napb	4.77392	0.166599	0.0715731	1.08401	Not.Significant	Not.Significant		GELS.Gsn	GELS	Gsn	25.5131	0.0187572	0.00233122	1.36823	Up	Up		RS2.Rps2	RS2	Rps2	9.50519	0.0321445	0.0215787	1.64144	Up	Up		UBP4.Usp4	UBP4	Usp4	99.5053	0.000294599	5.87445e-05	3.08045	Up	Up
	TMED3	RHG18		TM234	RS20	INPP		Tmed3	Arhgap18		Tmem234	Rps20	Inpp1							TAU.Mapt	TAU	Mapt	41.5299	0.0160318	0.000660874	1.12545	Up	Up			ENOB.Eno3	ENOB	Eno3	0.640834	0.539029	0.453931	-1.22638	Not.Significant	Not.Significant		MRP.Marcksl1	MRP	Marcksl1	2.01367	0.277227	0.205686	0.60737	Not.Significant	Not.Significant		MRP.Marcksl1	MRP	Marcksl1	2.01367	0.277227	0.205686	0.60737	Not.Significant	Not.Significant		UMPS.Umps	UMPS	Umps	1.52427	0.351165	0.26313	0.236603	Not.Significant	Not.Significant		LYN.Lyn	LYN	Lyn	20.3613	0.00967525	0.00405038	2.06004	Up	Up		PTN11.Ptpn11	PTN11	Ptpn11	124.812	0.000182378	3.06886e-05	1.78546	Up	Up
	NP1L4	KATL1		QCR9	SNP25	PPM1A		Nap1l4	Katnal1		Uqcr10	Snap25	Ppm1a							THIO.Txn	THIO	Txn	50.06	0.0109807	0.000399573	1.78495	Up	Up			LMNB2.Lmnb2	LMNB2	Lmnb2	0.451977	0.599629	0.526425	0.804064	Not.Significant	Not.Significant		KIF5C.Kif5c	KIF5C	Kif5c	7.07683	0.132685	0.0375124	1.20868	Up	Up		KIF5C.Kif5c	KIF5C	Kif5c	7.07683	0.132685	0.0375124	1.20868	Up	Up		NCAM1.Ncam1	NCAM1	Ncam1	22.9219	0.021504	0.00303881	0.639755	Up	Not.Significant		TLN1.Tln1	TLN1	Tln1	82.749	0.00066153	9.9116e-05	6.47679	Up	Up		RAB5C.Rab5c	RAB5C	Rab5c	35.5489	0.00271659	0.000996953	0.993453	Up	Not.Significant
	PICAL	CNOT3		TMED4	DNJC5	CDK5		Picalm	Cnot3		Tmed4	Dnajc5	Cdk5							GSTM1.Gstm1	GSTM1	Gstm1	11.5785	0.0952909	0.0144474	0.463903	Up	Not.Significant			ACES.Ache	ACES	Ache	0.875484	0.481344	0.385554	0.319661	Not.Significant	Not.Significant		KIF2A.Kif2a	KIF2A	Kif2a	3.91235	0.184017	0.0952922	0.853755	Not.Significant	Not.Significant		KIF2A.Kif2a	KIF2A	Kif2a	3.91235	0.184017	0.0952922	0.853755	Not.Significant	Not.Significant		ICAM1.Icam1	ICAM1	Icam1	0.189159	0.734122	0.678826	0.0907345	Not.Significant	Not.Significant		EZRI.Ezr	EZRI	Ezr	192.224	0.000139731	8.76653e-06	5.12419	Up	Up		RAB6A.Rab6a	RAB6A	Rab6a	24.463	0.00566673	0.00258828	1.01423	Up	Up
	CYFP1	PKHO2		SPART	RAB10	TMOD1		Cyfip1	Plekho2		Spart	Rab10	Tmod1							TCEA1.Tcea1	TCEA1	Tcea1	2.02283	0.33103	0.204792	1.26903	Not.Significant	Not.Significant			TGM2.Tgm2	TGM2	Tgm2	17.509	0.0495638	0.00578529	1.321	Up	Up		KIF3A.Kif3a	KIF3A	Kif3a	8.64418	0.108543	0.0259443	1.15573	Up	Up		KIF3A.Kif3a	KIF3A	Kif3a	8.64418	0.108543	0.0259443	1.15573	Up	Up		SRGN.Srgn	SRGN	Srgn	2.57007	0.246971	0.160024	0.318548	Not.Significant	Not.Significant		MOES.Msn	MOES	Msn	37.102	0.00322533	0.000891046	2.20795	Up	Up		RAB21.Rab21	RAB21	Rab21	41.9339	0.0019228	0.000644014	1.66468	Up	Up
	DSG4	C2D1A		RN121	UB2D3	DHB8		Dsg4	Cc2d1a		Rnf121	Ube2d3	Hsd17b8							RRAS.Rras	RRAS	Rras	13.5899	0.0802202	0.0102519	0.902621	Up	Not.Significant			EMB.Emb	EMB	Emb	12.279	0.0872954	0.0127619	2.64503	Up	Up		PTPRM.Ptprm	PTPRM	Ptprm	0.417056	0.585491	0.542304	-0.563458	Not.Significant	Not.Significant		PTPRM.Ptprm	PTPRM	Ptprm	0.417056	0.585491	0.542304	-0.563458	Not.Significant	Not.Significant		B3A2.Slc4a2	B3A2	Slc4a2	63.0082	0.00370729	0.00021247	6.37279	Up	Up		RADI.Rdx	RADI	Rdx	73.1976	0.00081254	0.000139929	2.87025	Up	Up		RAB12.Rab12	RAB12	Rab12	19.1806	0.00896325	0.00467041	1.38901	Up	Up
	ABCG2	NEK9		FUCM	UBC12	FMO1		Abcg2	Nek9		Fuom	Ube2m	Fmo1							4F2.Slc3a2	4F2	Slc3a2	137.279	0.00191921	2.33184e-05	1.53377	Up	Up			IL6RA.Il6ra	IL6RA	Il6ra	1.45537	0.396182	0.273072	0.527597	Not.Significant	Not.Significant		DPP4.Dpp4	DPP4	Dpp4	1.80196	0.29696	0.228036	1.57847	Not.Significant	Not.Significant		DPP4.Dpp4	DPP4	Dpp4	1.80196	0.29696	0.228036	1.57847	Not.Significant	Not.Significant		DNMT1.Dnmt1	DNMT1	Dnmt1	8.0734	0.0824874	0.0295137	0.444232	Up	Not.Significant		GBRA2.Gabra2	GBRA2	Gabra2	36.3781	0.00335041	0.000938439	1.94418	Up	Up		RAB23.Rab23	RAB23	Rab23	12.2027	0.0205488	0.0129324	1.98581	Up	Up
	SMAP2	LS14A		MTG1	UBE2K	GDIA		Smap2	Lsm14a		Mtg1	Ube2k	Gdi1							H2B1B;H2B1F;H2B1P.H2bc3;H2bc7;Hist1h2bp	H2B1B;H2B1F;H2B1P	H2bc3;H2bc7;Hist1h2bp	2.36612	0.302676	0.174914	0.410651	Not.Significant	Not.Significant			MYD88.Myd88	MYD88	Myd88	1.29058	0.413426	0.299271	0.696086	Not.Significant	Not.Significant		KPCD.Prkcd	KPCD	Prkcd	5.91342	0.149627	0.0510407	1.09832	Not.Significant	Not.Significant		KPCD.Prkcd	KPCD	Prkcd	5.91342	0.149627	0.0510407	1.09832	Not.Significant	Not.Significant		S10A6.S100a6	S10A6	S100a6	3.75987	0.17978	0.100576	0.652223	Not.Significant	Not.Significant		GBRA3.Gabra3	GBRA3	Gabra3	10.2175	0.0288982	0.0186827	1.24873	Up	Up		RAB24.Rab24	RAB24	Rab24	4.47687	0.0953697	0.0787324	1.98712	Not.Significant	Not.Significant
	CPEB3	AGFG1		NUP58	UBE2N	ARSB		Cpeb3	Agfg1		Nup58	Ube2n	Arsb							H10.H1-0	H10	H1-0	0.851219	0.508385	0.391798	-0.157313	Not.Significant	Not.Significant			PGH1.Ptgs1	PGH1	Ptgs1	0.622617	0.543767	0.46011	0.605394	Not.Significant	Not.Significant		PABP1.Pabpc1	PABP1	Pabpc1	9.34342	0.099947	0.0223192	3.77294	Up	Up		PABP1.Pabpc1	PABP1	Pabpc1	9.34342	0.099947	0.0223192	3.77294	Up	Up		AT1B1.Atp1b1	AT1B1	Atp1b1	4.27848	0.160848	0.0840678	0.433896	Not.Significant	Not.Significant		CTNA1.Ctnna1	CTNA1	Ctnna1	1279.08	2.29714e-05	3.18622e-08	7.57724	Up	Up		RAB18.Rab18	RAB18	Rab18	30.3587	0.00374221	0.001501	1.13067	Up	Up
	LNP	TPC12		CADM4	ARP2	VATA		Lnpk	Trappc12		Cadm4	Actr2	Atp6v1a							TCP4.Sub1	TCP4	Sub1	0.318421	0.676934	0.59301	0.152151	Not.Significant	Not.Significant			CBL.Cbl	CBL	Cbl	10.1615	0.111486	0.0188907	1.52633	Up	Up		GBB4.Gnb4	GBB4	Gnb4	2.51732	0.238429	0.163698	0.783474	Not.Significant	Not.Significant		GBB4.Gnb4	GBB4	Gnb4	2.51732	0.238429	0.163698	0.783474	Not.Significant	Not.Significant		C1QB.C1qb	C1QB	C1qb	3.06425	0.215328	0.1306	0.250117	Not.Significant	Not.Significant		U2AF2.U2af2	U2AF2	U2af2	7.08506	0.0497695	0.037435	1.38262	Up	Up		HES1.Hes1	HES1	Hes1	40.8496	0.00203137	0.000690611	1.28388	Up	Up
	IGSF1	S38A1		ARHGC	ACTZ	VATE1		Igsf1	Slc38a1		Arhgef12	Actr1a	Atp6v1e1							CO1A1.Col1a1	CO1A1	Col1a1	28.4985	0.0282804	0.00176398	0.77558	Up	Not.Significant			GBRG2.Gabrg2	GBRG2	Gabrg2	3.11121	0.30166	0.128208	1.05247	Not.Significant	Not.Significant		FRIL1.Ftl1	FRIL1	Ftl1	1.83757	0.293638	0.224038	1.22396	Not.Significant	Not.Significant		FRIL1.Ftl1	FRIL1	Ftl1	1.83757	0.293638	0.224038	1.22396	Not.Significant	Not.Significant		RL27A.Rpl27a	RL27A	Rpl27a	2.2744	0.270415	0.182254	0.428	Not.Significant	Not.Significant		PSMD7.Psmd7	PSMD7	Psmd7	14.1927	0.0175628	0.00931798	1.56855	Up	Up		UPAR.Plaur	UPAR	Plaur	23.4139	0.00615777	0.00288434	1.31866	Up	Up
	FBX10	SHOT1		ZNT5	CSN2	GBRB1		Fbxo10	Shtn1		Slc30a5	Cops2	Gabrb1							PARP1.Parp1	PARP1	Parp1	1.19638	0.437436	0.316003	0.241016	Not.Significant	Not.Significant			AP1G1.Ap1g1	AP1G1	Ap1g1	5.4628	0.215349	0.0580609	0.867929	Not.Significant	Not.Significant		HEXA.Hexa	HEXA	Hexa	5.13278	0.16133	0.0640566	2.79953	Not.Significant	Not.Significant		HEXA.Hexa	HEXA	Hexa	5.13278	0.16133	0.0640566	2.79953	Not.Significant	Not.Significant		RS16.Rps16	RS16	Rps16	2.92349	0.223276	0.138153	0.414286	Not.Significant	Not.Significant		PGFRA.Pdgfra	PGFRA	Pdgfra	11.0189	0.0258066	0.0160148	1.82291	Up	Up		HUTH.Hal	HUTH	Hal	0.891892	0.400977	0.381424	0.368389	Not.Significant	Not.Significant
	AMPH	DEN1A		LUZP1	RAP2B	PA2G4		Amph	Dennd1a		Luzp1	Rap2b	Pa2g4							TPA.Plat	TPA	Plat	0.214859	0.731367	0.659324	-0.239075	Not.Significant	Not.Significant			GBRD.Gabrd	GBRD	Gabrd	0.250476	0.694063	0.634564	-0.428579	Not.Significant	Not.Significant		VCAM1.Vcam1	VCAM1	Vcam1	1.90324	0.287433	0.216927	1.78901	Not.Significant	Not.Significant		VCAM1.Vcam1	VCAM1	Vcam1	1.90324	0.287433	0.216927	1.78901	Not.Significant	Not.Significant		RL7.Rpl7	RL7	Rpl7	7.37409	0.0904864	0.0348492	0.785432	Up	Not.Significant		MARCS.Marcks	MARCS	Marcks	81.7791	0.000674821	0.000102468	2.71535	Up	Up		FAAA.Fah	FAAA	Fah	2.85973	0.160893	0.141776	0.944495	Not.Significant	Not.Significant
	PKHA6	LZIC		LRC8C	STX1B	ICAL		Plekha6	Lzic		Lrrc8c	Stx1b	Cast							GPX1.Gpx1	GPX1	Gpx1	1.31192	0.416679	0.29567	0.254547	Not.Significant	Not.Significant			EIF3A.Eif3a	EIF3A	Eif3a	7.67483	0.158266	0.0324076	1.03351	Up	Up		MSRE.Msr1	MSRE	Msr1	2.95591	0.215211	0.136361	0.617866	Not.Significant	Not.Significant		MSRE.Msr1	MSRE	Msr1	2.95591	0.215211	0.136361	0.617866	Not.Significant	Not.Significant		RSSA.Rpsa	RSSA	Rpsa	0.914574	0.459501	0.375833	0.411097	Not.Significant	Not.Significant		FKB1A.Fkbp1a	FKB1A	Fkbp1a	75.5303	0.000774918	0.000128148	1.78369	Up	Up		FBRL.Fbl	FBRL	Fbl	11.6611	0.0222645	0.0142337	1.20125	Up	Up
	ATX2L	DP13B		RHOQ	RAB6B	RAB7A		Atxn2l	Appl2		Rhoq	Rab6b	Rab7a							FGF4.Fgf4	FGF4	Fgf4	0.103652	0.812453	0.758412	0.078208	Not.Significant	Not.Significant			CBX3.Cbx3	CBX3	Cbx3	10.4898	0.107267	0.0177136	0.747448	Up	Not.Significant		FKBP4.Fkbp4	FKBP4	Fkbp4	8.3374	0.112992	0.0277857	1.67388	Up	Up		FKBP4.Fkbp4	FKBP4	Fkbp4	8.3374	0.112992	0.0277857	1.67388	Up	Up		CALR.Calr	CALR	Calr	5.26878	0.13084	0.0614885	0.363351	Not.Significant	Not.Significant		MA2A1.Man2a1	MA2A1	Man2a1	8.04079	0.041202	0.0297371	0.811483	Up	Not.Significant		CALX.Canx	CALX	Canx	43.2401	0.00179965	0.00059329	1.24199	Up	Up
	PRC2A	DP13A		SH3K1	MGN	PPOX		Prrc2a	Appl1		Sh3kbp1	Magoh	Ppox							LAMP1.Lamp1	LAMP1	Lamp1	7.15658	0.146117	0.0367718	0.525962	Up	Not.Significant			CXA1.Gja1	CXA1	Gja1	85.3054	0.00268544	9.09533e-05	3.58316	Up	Up		CTND1.Ctnnd1	CTND1	Ctnnd1	17.3873	0.043422	0.00587977	2.21139	Up	Up		CTND1.Ctnnd1	CTND1	Ctnnd1	17.3873	0.043422	0.00587977	2.21139	Up	Up		AT1B2.Atp1b2	AT1B2	Atp1b2	144.604	0.000854061	2.0063e-05	2.20498	Up	Up		RSMB.Snrpb	RSMB	Snrpb	22.3432	0.00821202	0.00323499	3.93913	Up	Up		IRS1.Irs1	IRS1	Irs1	0.287502	0.62631	0.611111	0.390104	Not.Significant	Not.Significant
	KPBB	PO121		PRAF3	RL27	RL9		Phkb	Pom121		Arl6ip5	Rpl27	Rpl9							HS90B.Hsp90ab1	HS90B	Hsp90ab1	9.42897	0.116296	0.0219234	0.519579	Up	Not.Significant			PNPH.Pnp	PNPH	Pnp	1.1566	0.432181	0.323505	-0.197601	Not.Significant	Not.Significant		AIMP1.Aimp1	AIMP1	Aimp1	2.44994	0.243106	0.168566	2.50763	Not.Significant	Not.Significant		AIMP1.Aimp1	AIMP1	Aimp1	2.44994	0.243106	0.168566	2.50763	Not.Significant	Not.Significant		SRP54.Srp54	SRP54	Srp54	3.84504	0.176249	0.0975764	0.584545	Not.Significant	Not.Significant		CERS1.Cers1	CERS1	Cers1	13.7335	0.0184211	0.0100185	4.24674	Up	Up		AP1M1.Ap1m1	AP1M1	Ap1m1	11.4702	0.0228628	0.0147341	0.958768	Up	Not.Significant
	PP6R1	ABCA5		EXOS2	DEPD5	DHB4		Ppp6r1	Abca5		Exosc2	Depdc5	Hsd17b4							DMD.Dmd	DMD	Dmd	16.1051	0.0658355	0.00701351	0.690349	Up	Not.Significant			PIMT.Pcmt1	PIMT	Pcmt1	8.63712	0.136992	0.0259848	1.04589	Up	Up		KAP3.Prkar2b	KAP3	Prkar2b	3.93888	0.183394	0.0944119	1.00382	Not.Significant	Not.Significant		KAP3.Prkar2b	KAP3	Prkar2b	3.93888	0.183394	0.0944119	1.00382	Not.Significant	Not.Significant		HSPB1.Hspb1	HSPB1	Hspb1	0.776549	0.493668	0.412104	1.09501	Not.Significant	Not.Significant		MAP4.Map4	MAP4	Map4	386.774	5.42362e-05	1.12042e-06	4.45166	Up	Up		PRDX1.Prdx1	PRDX1	Prdx1	127.118	0.000175638	2.91121e-05	1.84067	Up	Up
	PGM2	ABCA9		SC6A8	ARF4	ADCY9		Pgm2	Abca9		Slc6a8	Arf4	Adcy9							L1CAM.L1cam	L1CAM	L1cam	30.1549	0.0261675	0.00152714	0.634975	Up	Not.Significant			FCL.Gfus	FCL	Gfus	1.13585	0.435744	0.327526	0.451012	Not.Significant	Not.Significant		SC6A1.Slc6a1	SC6A1	Slc6a1	29.2651	0.0178498	0.00164869	2.24185	Up	Up		SC6A1.Slc6a1	SC6A1	Slc6a1	29.2651	0.0178498	0.00164869	2.24185	Up	Up		PSMD3.Psmd3	PSMD3	Psmd3	23.5189	0.0208641	0.00285272	0.413685	Up	Not.Significant		GNA12.Gna12	GNA12	Gna12	40.7236	0.00267469	0.000696314	2.78757	Up	Up		CD81.Cd81	CD81	Cd81	121.473	0.000191958	3.31796e-05	1.90622	Up	Up
	ELP1	MFRP		MPDZ	PFD3	GSHB		Elp1	Mfrp		Mpdz	Vbp1	Gss							NGAL.Lcn2	NGAL	Lcn2	37.5248	0.0185481	0.000864835	7.80635	Up	Up			BGAL.Glb1	BGAL	Glb1	2.31668	0.333085	0.178817	0.627702	Not.Significant	Not.Significant		S6A13.Slc6a13	S6A13	Slc6a13	2.81817	0.221496	0.144208	0.976298	Not.Significant	Not.Significant		S6A13.Slc6a13	S6A13	Slc6a13	2.81817	0.221496	0.144208	0.976298	Not.Significant	Not.Significant		LMNB1.Lmnb1	LMNB1	Lmnb1	0.579145	0.553416	0.475483	0.167778	Not.Significant	Not.Significant		GNA13.Gna13	GNA13	Gna13	14.7722	0.0165259	0.00852457	1.39954	Up	Up		GPM6A.Gpm6a	GPM6A	Gpm6a	390.991	2.08444e-05	1.08502e-06	1.88977	Up	Up
	MRCKB	ABLM1		RPGF3	DAD1	HDGF		Cdc42bpb	Ablim1		Rapgef3	Dad1	Hdgf							KCC2A.Camk2a	KCC2A	Camk2a	4.36991	0.205284	0.0815495	0.320155	Not.Significant	Not.Significant			GRIA1.Gria1	GRIA1	Gria1	1.54682	0.38644	0.259993	0.720019	Not.Significant	Not.Significant		S6A11.Slc6a11	S6A11	Slc6a11	70.7929	0.00346469	0.000153636	4.15745	Up	Up		S6A11.Slc6a11	S6A11	Slc6a11	70.7929	0.00346469	0.000153636	4.15745	Up	Up		ANXA6.Anxa6	ANXA6	Anxa6	7.20322	0.0930714	0.0363477	0.639496	Up	Not.Significant		PLAP.Plaa	PLAP	Plaa	50.0325	0.00175615	0.000400171	3.03136	Up	Up		GPM6B.Gpm6b	GPM6B	Gpm6b	23.0724	0.00629806	0.00299042	1.37173	Up	Up
	SAHH2	SVIL		MAVS	CD5R1	VA0D1		Ahcyl1	Svil		Mavs	Cdk5r1	Atp6v0d1							ITB2.Itgb2	ITB2	Itgb2	0.0467963	0.875791	0.835902	0.16929	Not.Significant	Not.Significant			GRIA2.Gria2	GRIA2	Gria2	0.957435	0.465406	0.365622	0.574317	Not.Significant	Not.Significant		S6A12.Slc6a12	S6A12	Slc6a12	1.28443	0.361748	0.300322	-0.693253	Not.Significant	Not.Significant		S6A12.Slc6a12	S6A12	Slc6a12	1.28443	0.361748	0.300322	-0.693253	Not.Significant	Not.Significant		RLA0.Rplp0	RLA0	Rplp0	4.03747	0.168998	0.0912372	0.407928	Not.Significant	Not.Significant		RL3.Rpl3	RL3	Rpl3	7.7958	0.0431621	0.0314904	1.52232	Up	Up		PTN1.Ptpn1	PTN1	Ptpn1	0.921635	0.393582	0.374119	0.816386	Not.Significant	Not.Significant
	GABR2	ERF3A		UBXN4	COPZ1	TDGF1		Gabbr2	Gspt1		Ubxn4	Copz1	Cripto							ANGT.Agt	ANGT	Agt	0.0122543	0.937169	0.915465	-0.0284252	Not.Significant	Not.Significant			CATA.Cat	CATA	Cat	0.50188	0.580065	0.505253	0.229921	Not.Significant	Not.Significant		AKT1.Akt1	AKT1	Akt1	0.385678	0.600105	0.55742	0.714143	Not.Significant	Not.Significant		AKT1.Akt1	AKT1	Akt1	0.385678	0.600105	0.55742	0.714143	Not.Significant	Not.Significant		MAP1B.Map1b	MAP1B	Map1b	20.0639	0.0264152	0.00419563	0.394069	Up	Not.Significant		H2AX.H2ax	H2AX	H2ax	2.00928	0.223465	0.206116	1.05313	Not.Significant	Not.Significant		PTN12.Ptpn12	PTN12	Ptpn12	137.379	0.000151928	2.32692e-05	3.37798	Up	Up
	EPG5	GGA1		PLBL1	AP1S1	ADT2		Epg5	Gga1		Plbd1	Ap1s1	Slc25a5							GAS2.Gas2	GAS2	Gas2	4.05746	0.217729	0.0906115	0.30036	Not.Significant	Not.Significant			PPIB.Ppib	PPIB	Ppib	2.519	0.323322	0.163579	0.800159	Not.Significant	Not.Significant		ACBP.Dbi	ACBP	Dbi	27.0357	0.020435	0.00201565	6.9323	Up	Up		ACBP.Dbi	ACBP	Dbi	27.0357	0.020435	0.00201565	6.9323	Up	Up		GLNA.Glul	GLNA	Glul	10.2783	0.063229	0.0184603	0.680466	Up	Not.Significant		RGRF1.Rasgrf1	RGRF1	Rasgrf1	10.7339	0.0268457	0.0169015	2.3288	Up	Up		FMR1.Fmr1	FMR1	Fmr1	21.404	0.00728546	0.00359103	2.2429	Up	Up
	VAT1L	DOCK7		FIBG	NTF2	NEK1		Vat1l	Dock7		Fgg	Nutf2	Nek1							NUD19.Nudt19	NUD19	Nudt19	5.03126	0.186544	0.0660696	0.602774	Not.Significant	Not.Significant			CAPG.Capg	CAPG	Capg	0.795236	0.498301	0.40686	0.863445	Not.Significant	Not.Significant		MP2K1.Map2k1	MP2K1	Map2k1	3.43401	0.19647	0.113301	0.985341	Not.Significant	Not.Significant		MP2K1.Map2k1	MP2K1	Map2k1	3.43401	0.19647	0.113301	0.985341	Not.Significant	Not.Significant		CADH2.Cdh2	CADH2	Cdh2	12.4174	0.0499803	0.0124606	0.684592	Up	Not.Significant		PDIA3.Pdia3	PDIA3	Pdia3	48.9714	0.00183541	0.000424153	1.62385	Up	Up		RL12.Rpl12	RL12	Rpl12	20.1882	0.00815605	0.00413407	0.933742	Up	Not.Significant
	SI1L2	EIF3C		CGL	HNRPK	THTR		Sipa1l2	Eif3c		Cth	Hnrnpk	Tst							TCPA.Tcp1	TCPA	Tcp1	2.01035	0.332173	0.206012	0.263434	Not.Significant	Not.Significant			CP2DB.Cyp2d11	CP2DB	Cyp2d11	2.96883	0.30741	0.135656	1.39072	Not.Significant	Not.Significant		SCP2.Scp2	SCP2	Scp2	5.64619	0.154615	0.0550551	1.6738	Not.Significant	Not.Significant		SCP2.Scp2	SCP2	Scp2	5.64619	0.154615	0.0550551	1.6738	Not.Significant	Not.Significant		INSR.Insr	INSR	Insr	4.71275	0.1465	0.0729725	0.571658	Not.Significant	Not.Significant		BRAF.Braf	BRAF	Braf	105.169	0.000415238	5.01585e-05	2.41649	Up	Up		RL18.Rpl18	RL18	Rpl18	11.9251	0.0214507	0.0135786	0.822453	Up	Not.Significant
	ERBIN	NIBA2		SGMR2	1433G	RPAC1		Erbin	Niban2		Tmem97	Ywhag	Polr1c							A4.App	A4	App	3.26748	0.24801	0.120673	0.294625	Not.Significant	Not.Significant			GSTA4.Gsta4	GSTA4	Gsta4	0.577396	0.556646	0.476121	0.977243	Not.Significant	Not.Significant		LA.Ssb	LA	Ssb	5.96117	0.14897	0.0503655	1.35516	Not.Significant	Not.Significant		LA.Ssb	LA	Ssb	5.96117	0.14897	0.0503655	1.35516	Not.Significant	Not.Significant		NTRK2.Ntrk2	NTRK2	Ntrk2	15.768	0.0369607	0.00735946	0.713564	Up	Not.Significant		ACOHC.Aco1	ACOHC	Aco1	15.8333	0.014763	0.00729071	1.66202	Up	Up		SAR1A.Sar1a	SAR1A	Sar1a	30.5094	0.00371406	0.00148205	1.79434	Up	Up
	ADCY2	SPART		GRAP1	UBP46	UBP10		Adcy2	Spart		Gripap1	Usp46	Usp10							BGLR.Gusb	BGLR	Gusb	0.146837	0.776529	0.714786	0.208632	Not.Significant	Not.Significant			LKHA4.Lta4h	LKHA4	Lta4h	2.05961	0.347271	0.201256	0.543659	Not.Significant	Not.Significant		ACM4.Chrm4	ACM4	Chrm4	0.805803	0.457928	0.403944	0.951938	Not.Significant	Not.Significant		ACM4.Chrm4	ACM4	Chrm4	0.805803	0.457928	0.403944	0.951938	Not.Significant	Not.Significant		TRBM.Thbd	TRBM	Thbd	7.81824	0.0852858	0.0313241	2.38536	Up	Up		APEX1.Apex1	APEX1	Apex1	2.18752	0.206346	0.189618	1.90937	Not.Significant	Not.Significant		GNL1.Gnl1	GNL1	Gnl1	25.5753	0.00518229	0.00231708	1.54931	Up	Up
	MON2	RN121		SFT2B	RRAS2	KPYM		Mon2	Rnf121		Sft2d2	Rras2	Pkm							KAP2.Prkar2a	KAP2	Prkar2a	21.9896	0.041935	0.00336326	0.775412	Up	Not.Significant			TY3H.Th	TY3H	Th	1.35097	0.406018	0.289247	0.413684	Not.Significant	Not.Significant		DRG1.Drg1	DRG1	Drg1	0.261242	0.66416	0.627525	0.397701	Not.Significant	Not.Significant		DRG1.Drg1	DRG1	Drg1	0.261242	0.66416	0.627525	0.397701	Not.Significant	Not.Significant		PMGE.Bpgm	PMGE	Bpgm	6.18594	0.111376	0.0473442	0.478304	Up	Not.Significant		ADHX.Adh5	ADHX	Adh5	6.85644	0.0521635	0.039667	1.16138	Up	Up		PPM1B.Ppm1b	PPM1B	Ppm1b	23.7311	0.00600681	0.00279025	1.30379	Up	Up
	PKHM2	SDSL		TTC8	RS7	UCK1		Plekhm2	Sdsl		Ttc8	Rps7	Uck1							CTL2A.Ctla2a	CTL2A	Ctla2a	6.03056	0.165375	0.0494056	0.483652	Up	Not.Significant			IMDH2.Impdh2	IMDH2	Impdh2	0.124539	0.783931	0.736229	-0.104077	Not.Significant	Not.Significant		RASK.Kras	RASK	Kras	3.21799	0.204234	0.122991	0.975574	Not.Significant	Not.Significant		RASK.Kras	RASK	Kras	3.21799	0.204234	0.122991	0.975574	Not.Significant	Not.Significant		CD44.Cd44	CD44	Cd44	0.0895278	0.813922	0.774872	0.0812931	Not.Significant	Not.Significant		SC6A9.Slc6a9	SC6A9	Slc6a9	394.959	5.34901e-05	1.05307e-06	4.41357	Up	Up		NCPR.Por	NCPR	Por	21.9653	0.00691565	0.00337233	1.37786	Up	Up
	CLAP1	NUP58		S620A	PP1A	RIDA		Clasp1	Nup58		Slc6a20a	Ppp1ca	Rida							ACM1.Chrm1	ACM1	Chrm1	0.318877	0.676759	0.592752	0.0783677	Not.Significant	Not.Significant			AL1A1.Aldh1a1	AL1A1	Aldh1a1	1.43337	0.397657	0.276366	0.528128	Not.Significant	Not.Significant		KIF1A.Kif1a	KIF1A	Kif1a	6.34923	0.142225	0.0453013	0.807587	Up	Not.Significant		KIF1A.Kif1a	KIF1A	Kif1a	6.34923	0.142225	0.0453013	0.807587	Up	Not.Significant		KCNC1.Kcnc1	KCNC1	Kcnc1	9.60129	0.0676032	0.0211544	0.620335	Up	Not.Significant		PURA1.Adss1	PURA1	Adss1	11.9963	0.0226336	0.0134087	1.14974	Up	Up		TAGL.Tagln	TAGL	Tagln	6.34498	0.0589869	0.045353	2.54404	Up	Up
	ARHGH	RFIP5		MYH9	PP1B	IF		Arhgef17	Rab11fip5		Myh9	Ppp1cb	Cblif							CALB1.Calb1	CALB1	Calb1	0.140476	0.781824	0.720699	0.0883346	Not.Significant	Not.Significant			PPAL.Acp2	PPAL	Acp2	2.47594	0.325274	0.166664	1.2894	Not.Significant	Not.Significant		KIF5A.Kif5a	KIF5A	Kif5a	0.5098	0.548687	0.502043	0.801206	Not.Significant	Not.Significant		KIF5A.Kif5a	KIF5A	Kif5a	0.5098	0.548687	0.502043	0.801206	Not.Significant	Not.Significant		PRPH2.Prph2	PRPH2	Prph2	6.03016	0.114279	0.0494111	0.351222	Up	Not.Significant		KCC2B.Camk2b	KCC2B	Camk2b	13.0205	0.0199505	0.0112526	1.57711	Up	Up		HSF2.Hsf2	HSF2	Hsf2	158.562	0.000114638	1.53583e-05	1.15734	Up	Up
	ZFY16	CADM4		VIGLN	PRS4	EFNB1		Zfyve16	Cadm4		Hdlbp	Psmc1	Efnb1							PDCD6.Pdcd6	PDCD6	Pdcd6	12.0157	0.0916867	0.013363	0.67427	Up	Not.Significant			MPRD.M6pr	MPRD	M6pr	14.664	0.0666957	0.0086656	1.97453	Up	Up		RANG.Ranbp1	RANG	Ranbp1	11.8393	0.0760587	0.013787	1.81334	Up	Up		RANG.Ranbp1	RANG	Ranbp1	11.8393	0.0760587	0.013787	1.81334	Up	Up		NDKA.Nme1	NDKA	Nme1	2.46891	0.254943	0.167176	0.383698	Not.Significant	Not.Significant		PGS1.Bgn	PGS1	Bgn	1.80962	0.244629	0.227166	0.553147	Not.Significant	Not.Significant		DYN1.Dnm1	DYN1	Dnm1	27.9084	0.00440983	0.00186014	1.20096	Up	Up
	C170B	ARHGC		AT1A1	PRS8	EFNA2		Cep170b	Arhgef12		Atp1a1	Psmc5	Efna2							KAP1.Prkar1b	KAP1	Prkar1b	4.72755	0.194633	0.0726307	0.364971	Not.Significant	Not.Significant			RS2.Rps2	RS2	Rps2	1.25096	0.418399	0.306138	0.616668	Not.Significant	Not.Significant		FAK1.Ptk2	FAK1	Ptk2	5.32079	0.158759	0.0605434	0.909157	Not.Significant	Not.Significant		FAK1.Ptk2	FAK1	Ptk2	5.32079	0.158759	0.0605434	0.909157	Not.Significant	Not.Significant		GSTM2.Gstm2	GSTM2	Gstm2	0.432212	0.607744	0.535297	0.392746	Not.Significant	Not.Significant		NP1L1.Nap1l1	NP1L1	Nap1l1	36.5354	0.00332222	0.000927863	4.6067	Up	Up		DYN2.Dnm2	DYN2	Dnm2	20.2028	0.00814936	0.00412692	2.69479	Up	Up
	PUM2	ZNT5		PTGR2	RS8	RL10A		Pum2	Slc30a5		Ptgr2	Rps8	Rpl10a							CNTN1.Cntn1	CNTN1	Cntn1	1.37503	0.407273	0.285394	0.220148	Not.Significant	Not.Significant			LYN.Lyn	LYN	Lyn	7.50226	0.163002	0.0337793	1.46818	Up	Up		MIF.Mif	MIF	Mif	13.2653	0.0644656	0.010807	1.20144	Up	Up		MIF.Mif	MIF	Mif	13.2653	0.0644656	0.010807	1.20144	Up	Up		H12.H1-2	H12	H1-2	0.00811943	0.943615	0.931134	-0.0843205	Not.Significant	Not.Significant		ATX10.Atxn10	ATX10	Atxn10	29.3727	0.00506228	0.00163332	3.81952	Up	Up		COIA1.Col18a1	COIA1	Col18a1	106.171	0.00025565	4.88165e-05	3.80646	Up	Up
	SCRIB	LUZP1		ZDHC5	RS15A	PGTB2		Scrib	Luzp1		Zdhhc5	Rps15a	Rabggtb							RL7A.Rpl7a	RL7A	Rpl7a	3.54174	0.235265	0.10886	0.366567	Not.Significant	Not.Significant			TLN1.Tln1	TLN1	Tln1	39.5318	0.0114623	0.000753502	1.57148	Up	Up		HYES.Ephx2	HYES	Ephx2	33.4932	0.0143192	0.00116462	2.5616	Up	Up		HYES.Ephx2	HYES	Ephx2	33.4932	0.0143192	0.00116462	2.5616	Up	Up		VPP2.Atp6v0a2	VPP2	Atp6v0a2	11.1788	0.0568093	0.0155445	1.34364	Up	Up		CELF1.Celf1	CELF1	Celf1	87.9347	0.00058715	8.34666e-05	4.22194	Up	Up		ZO1.Tjp1	ZO1	Tjp1	36.985	0.00250169	0.000898483	4.55568	Up	Up
	NU214	LRC8C		F1142	1433E	CCHL		Nup214	Lrrc8c		Fam114a2	Ywhae	Hccs							SCD2.Scd2	SCD2	Scd2	0.00261112	0.971252	0.960905	0.0763812	Not.Significant	Not.Significant			EZRI.Ezr	EZRI	Ezr	46.9022	0.00827716	0.000476736	3.65131	Up	Up		UBP4.Usp4	UBP4	Usp4	0.46262	0.567292	0.521767	0.859699	Not.Significant	Not.Significant		UBP4.Usp4	UBP4	Usp4	0.46262	0.567292	0.521767	0.859699	Not.Significant	Not.Significant		CAH3.Ca3	CAH3	Ca3	0.788994	0.490328	0.408599	0.590594	Not.Significant	Not.Significant		NCKP1.Nckap1	NCKP1	Nckap1	15.2548	0.0156885	0.00793123	1.24456	Up	Up		FYN.Fyn	FYN	Fyn	31.1087	0.00357783	0.00140978	1.21523	Up	Up
	45909	SH3K1		RETR1	RS14	PIPNA		Septin9	Sh3kbp1		Retreg1	Rps14	Pitpna							GELS.Gsn	GELS	Gsn	60.372	0.00782277	0.00023914	1.23603	Up	Up			MOES.Msn	MOES	Msn	9.28255	0.125796	0.0226067	1.32853	Up	Up		PTN11.Ptpn11	PTN11	Ptpn11	6.262	0.14351	0.0463775	1.31698	Up	Up		PTN11.Ptpn11	PTN11	Ptpn11	6.262	0.14351	0.0463775	1.31698	Up	Up		LEG1.Lgals1	LEG1	Lgals1	2.03906	0.29181	0.20322	0.456832	Not.Significant	Not.Significant		45904.Septin4	45904	Septin4	16.2519	0.014118	0.00686969	1.62087	Up	Up		CAP1.Cap1	CAP1	Cap1	10.9437	0.0246858	0.0162424	1.20136	Up	Up
	S20A2	UBP33		TCTA	RS23	PIPNB		Slc20a2	Usp33		Tcta	Rps23	Pitpnb							UMPS.Umps	UMPS	Umps	1.39465	0.404359	0.282309	0.198282	Not.Significant	Not.Significant			RADI.Rdx	RADI	Rdx	11.0307	0.100734	0.0159794	1.46808	Up	Up		RAB3D.Rab3d	RAB3D	Rab3d	0.594995	0.519683	0.469772	1.17564	Not.Significant	Not.Significant		RAB3D.Rab3d	RAB3D	Rab3d	0.594995	0.519683	0.469772	1.17564	Not.Significant	Not.Significant		KPCE.Prkce	KPCE	Prkce	5.88787	0.117143	0.0514069	0.2873	Not.Significant	Not.Significant		SNAB.Napb	SNAB	Napb	63.7894	0.00108555	0.000205333	1.9172	Up	Up		TKT.Tkt	TKT	Tkt	15.9144	0.0127647	0.00720646	3.313	Up	Up
	AP4E1	CADM1		CAHM2	RS11	MOT1		Ap4e1	Cadm1		Calhm2	Rps11	Slc16a1							NCAM1.Ncam1	NCAM1	Ncam1	14.1171	0.0764333	0.00942878	0.525576	Up	Not.Significant			GBRA2.Gabra2	GBRA2	Gabra2	9.987	0.113975	0.0195595	2.05922	Up	Up		RAB5C.Rab5c	RAB5C	Rab5c	2.69733	0.228108	0.151623	1.18435	Not.Significant	Not.Significant		RAB5C.Rab5c	RAB5C	Rab5c	2.69733	0.228108	0.151623	1.18435	Not.Significant	Not.Significant		FGFR1.Fgfr1	FGFR1	Fgfr1	16.7612	0.0339873	0.0064001	3.43507	Up	Up		MRP.Marcksl1	MRP	Marcksl1	61.0094	0.0011803	0.000232299	2.50342	Up	Up		CD9.Cd9	CD9	Cd9	211.738	6.44234e-05	6.60753e-06	4.10523	Up	Up
	CAMP3	MPDZ		LMCD1	RS13	RAB2A		Camsap3	Mpdz		Lmcd1	Rps13	Rab2a							ICAM1.Icam1	ICAM1	Icam1	13.8338	0.0781797	0.00985959	0.638943	Up	Not.Significant			GBRA3.Gabra3	GBRA3	Gabra3	2.09634	0.34536	0.197812	0.815652	Not.Significant	Not.Significant		RAB6A.Rab6a	RAB6A	Rab6a	1.94001	0.28381	0.213088	1.33142	Not.Significant	Not.Significant		RAB6A.Rab6a	RAB6A	Rab6a	1.94001	0.28381	0.213088	1.33142	Not.Significant	Not.Significant		LDHB.Ldhb	LDHB	Ldhb	10.2157	0.0634085	0.0186893	0.537073	Up	Not.Significant		KIF5C.Kif5c	KIF5C	Kif5c	80.8888	0.000686849	0.00010568	2.1805	Up	Up		VP26A.Vps26a	VP26A	Vps26a	18.4695	0.00960532	0.00510608	0.807495	Up	Not.Significant
	TRI56	MAVS		ZNG1	RUXE	APC1		Trim56	Mavs		Zng1	Snrpe	Anapc1							SRGN.Srgn	SRGN	Srgn	5.68698	0.171417	0.0544153	0.344392	Not.Significant	Not.Significant			CTNA1.Ctnna1	CTNA1	Ctnna1	23.0935	0.0308159	0.00298371	1.34236	Up	Up		RAB21.Rab21	RAB21	Rab21	10.0626	0.0918218	0.0192661	1.62169	Up	Up		RAB21.Rab21	RAB21	Rab21	10.0626	0.0918218	0.0192661	1.62169	Up	Up		SRP14.Srp14	SRP14	Srp14	6.71365	0.101339	0.0411527	-0.565534	Down	Not.Significant		KIF2A.Kif2a	KIF2A	Kif2a	13.5186	0.0188239	0.0103704	1.71555	Up	Up		RL28.Rpl28	RL28	Rpl28	25.1375	0.00535013	0.00241907	1.11815	Up	Up
	EPN1	UBXN4		MSPD1	RUXF	CNBP		Epn1	Ubxn4		Mospd1	Snrpf	Cnbp							CAH1.Ca1	CAH1	Ca1	9.24436	0.118371	0.0227896	1.42876	Up	Up			U2AF2.U2af2	U2AF2	U2af2	0.534155	0.570003	0.492407	0.456363	Not.Significant	Not.Significant		RAB12.Rab12	RAB12	Rab12	1.27829	0.362734	0.301376	0.561799	Not.Significant	Not.Significant		RAB12.Rab12	RAB12	Rab12	1.27829	0.362734	0.301376	0.561799	Not.Significant	Not.Significant		B3A3.Slc4a3	B3A3	Slc4a3	139.837	0.000892203	2.21064e-05	1.39652	Up	Up		KIF3A.Kif3a	KIF3A	Kif3a	12.4809	0.0213188	0.0123253	2.69787	Up	Up		ACSL1.Acsl1	ACSL1	Acsl1	15.7627	0.0129721	0.00736509	1.32217	Up	Up
	AL3B1	PEX19		AMOT	SMD1	STOM		Aldh3b1	Pex19		Amot	Snrpd1	Stom							MSH3.Msh3	MSH3	Msh3	0.00422513	0.964884	0.950285	-0.0339069	Not.Significant	Not.Significant			P85A.Pik3r1	P85A	Pik3r1	2.84811	0.311534	0.14245	1.16583	Not.Significant	Not.Significant		RAB23.Rab23	RAB23	Rab23	6.40209	0.141933	0.0446656	1.06765	Up	Up		RAB23.Rab23	RAB23	Rab23	6.40209	0.141933	0.0446656	1.06765	Up	Up		GBRA6.Gabra6	GBRA6	Gabra6	3.29815	0.202529	0.119266	0.333356	Not.Significant	Not.Significant		PTPRM.Ptprm	PTPRM	Ptprm	0.0026996	0.961801	0.960249	-0.0759804	Not.Significant	Not.Significant		ABCA1.Abca1	ABCA1	Abca1	2961.78	1.37742e-06	2.58427e-09	4.1603	Up	Up
	WIPI2	AB17C		ADCY3	SMD2	CACB3		Wipi2	Abhd17c		Adcy3	Snrpd2	Cacnb3							B3A2.Slc4a2	B3A2	Slc4a2	139.121	0.00188734	2.24371e-05	4.92694	Up	Up			PSMD7.Psmd7	PSMD7	Psmd7	0.850022	0.486739	0.39211	0.455599	Not.Significant	Not.Significant		RAB24.Rab24	RAB24	Rab24	0.675829	0.494561	0.442462	1.40736	Not.Significant	Not.Significant		RAB24.Rab24	RAB24	Rab24	0.675829	0.494561	0.442462	1.40736	Not.Significant	Not.Significant		KCNA1.Kcna1	KCNA1	Kcna1	6.93477	0.0971489	0.0388826	0.430253	Up	Not.Significant		KPCD.Prkcd	KPCD	Prkcd	14.4169	0.017191	0.00899979	1.36313	Up	Up		ABCA2.Abca2	ABCA2	Abca2	1.02431	0.370759	0.350557	0.86522	Not.Significant	Not.Significant
	AGFG2	GRAP1		CSKI2	SMD3	RD23A		Agfg2	Gripap1		Caskin2	Snrpd3	Rad23a							DNMT1.Dnmt1	DNMT1	Dnmt1	0.906329	0.495813	0.37785	0.101924	Not.Significant	Not.Significant			PGFRA.Pdgfra	PGFRA	Pdgfra	2.41799	0.3279	0.170947	0.563073	Not.Significant	Not.Significant		RAB18.Rab18	RAB18	Rab18	5.35719	0.158636	0.0598934	1.2499	Not.Significant	Not.Significant		RAB18.Rab18	RAB18	Rab18	5.35719	0.158636	0.0598934	1.2499	Not.Significant	Not.Significant		KCNA3.Kcna3	KCNA3	Kcna3	7.59303	0.0880182	0.0330482	0.600574	Up	Not.Significant		PABP1.Pabpc1	PABP1	Pabpc1	109.221	0.000393025	4.50168e-05	3.32307	Up	Up		CSK.Csk	CSK	Csk	79.9229	0.000481838	0.000109318	3.44847	Up	Up
	LRC8A	MYH9		MLC1	ARF6	RD23B		Lrrc8a	Myh9		Mlc1	Arf6	Rad23b							S10A6.S100a6	S10A6	S100a6	3.14741	0.253293	0.126406	0.354674	Not.Significant	Not.Significant			MARCS.Marcks	MARCS	Marcks	146.939	0.000889441	1.91534e-05	2.31529	Up	Up		HES1.Hes1	HES1	Hes1	1.32628	0.355292	0.293283	0.614542	Not.Significant	Not.Significant		HES1.Hes1	HES1	Hes1	1.32628	0.355292	0.293283	0.614542	Not.Significant	Not.Significant		AMPE.Enpep	AMPE	Enpep	0.00974384	0.938868	0.924583	0.0279117	Not.Significant	Not.Significant		GBB4.Gnb4	GBB4	Gnb4	14.92	0.0162661	0.00833672	1.08572	Up	Up		MATK.Matk	MATK	Matk	9.34541	0.0322681	0.0223099	0.669275	Up	Not.Significant
	LYRIC	UBAC1		DHX36	PRS10	FAF1		Mtdh	Ubac1		Dhx36	Psmc6	Faf1							AT1B1.Atp1b1	AT1B1	Atp1b1	1.34878	0.410808	0.289601	0.275912	Not.Significant	Not.Significant			FKB1A.Fkbp1a	FKB1A	Fkbp1a	1.51481	0.390292	0.264463	1.67181	Not.Significant	Not.Significant		UPAR.Plaur	UPAR	Plaur	3.82791	0.186305	0.0981696	0.960648	Not.Significant	Not.Significant		UPAR.Plaur	UPAR	Plaur	3.82791	0.186305	0.0981696	0.960648	Not.Significant	Not.Significant		ASSY.Ass1	ASSY	Ass1	62.364	0.00380348	0.000218605	1.01297	Up	Up		FRIL1.Ftl1	FRIL1	Ftl1	3.88078	0.111902	0.0963541	1.77588	Not.Significant	Not.Significant		CD86.Cd86	CD86	Cd86	4.22827	0.102649	0.085496	1.6361	Not.Significant	Not.Significant
	UBP2L	VIGLN		UT1	KCAB2	EPHB3		Ubap2l	Hdlbp		Slc14a1	Kcnab2	Ephb3							C1QB.C1qb	C1QB	C1qb	1.79635	0.354751	0.228674	0.242773	Not.Significant	Not.Significant			MA2A1.Man2a1	MA2A1	Man2a1	0.52372	0.572648	0.496492	0.336522	Not.Significant	Not.Significant		HUTH.Hal	HUTH	Hal	0.0146579	0.918717	0.907589	-0.253089	Not.Significant	Not.Significant		HUTH.Hal	HUTH	Hal	0.0146579	0.918717	0.907589	-0.253089	Not.Significant	Not.Significant		HS71L.Hspa1l	HS71L	Hspa1l	4.62979	0.149127	0.0749308	1.38358	Not.Significant	Not.Significant		HEXA.Hexa	HEXA	Hexa	3.98743	0.108342	0.0928301	1.75551	Not.Significant	Not.Significant		45902.Septin2	45902	Septin2	158.486	0.000114638	1.53796e-05	2.48443	Up	Up
	FLNB	AT1A1		FLNC	ABI2	EPHB2		Flnb	Atp1a1		Flnc	Abi2	Ephb2							RL27A.Rpl27a	RL27A	Rpl27a	10.2173	0.107284	0.0186834	0.526287	Up	Not.Significant			RSMB.Snrpb	RSMB	Snrpb	4.17801	0.261465	0.0869591	0.625306	Not.Significant	Not.Significant		FAAA.Fah	FAAA	Fah	1.34625	0.352265	0.290011	0.433369	Not.Significant	Not.Significant		FAAA.Fah	FAAA	Fah	1.34625	0.352265	0.290011	0.433369	Not.Significant	Not.Significant		PPGB.Ctsa	PPGB	Ctsa	5.18831	0.132787	0.0629909	0.542303	Not.Significant	Not.Significant		VCAM1.Vcam1	VCAM1	Vcam1	465.241	5.03487e-05	6.48125e-07	5.29284	Up	Up		STAT1.Stat1	STAT1	Stat1	17.5924	0.0105142	0.00572167	5.56958	Up	Up
	IF4G3	MICA1		PAXI	T22D1	PRS6B		Eif4g3	Mical1		Pxn	Tsc22d1	Psmc4							RS16.Rps16	RS16	Rps16	0.518282	0.600546	0.498647	0.183224	Not.Significant	Not.Significant			CERS1.Cers1	CERS1	Cers1	0.0506235	0.863142	0.829449	0.0848041	Not.Significant	Not.Significant		FBRL.Fbl	FBRL	Fbl	2.4869	0.240458	0.165871	2.21615	Not.Significant	Not.Significant		FBRL.Fbl	FBRL	Fbl	2.4869	0.240458	0.165871	2.21615	Not.Significant	Not.Significant		G3P.Gapdh	G3P	Gapdh	1.8845	0.306993	0.218922	0.448051	Not.Significant	Not.Significant		MSRE.Msr1	MSRE	Msr1	10.7413	0.026817	0.0168775	1.62678	Up	Up		STAT3.Stat3	STAT3	Stat3	13.5951	0.0169096	0.0102433	2.02531	Up	Up
	AT2C1	STX18		LRP4	EF1A2	PUR8		Atp2c1	Stx18		Lrp4	Eef1a2	Adsl							RL7.Rpl7	RL7	Rpl7	23.7965	0.0375909	0.00277138	0.908869	Up	Not.Significant			MAP4.Map4	MAP4	Map4	590.55	9.38332e-05	3.1916e-07	4.62724	Up	Up		CALX.Canx	CALX	Canx	2.29027	0.254077	0.180953	1.43804	Not.Significant	Not.Significant		CALX.Canx	CALX	Canx	2.29027	0.254077	0.180953	1.43804	Not.Significant	Not.Significant		LAMP2.Lamp2	LAMP2	Lamp2	2.68237	0.239068	0.152578	0.804147	Not.Significant	Not.Significant		FKBP4.Fkbp4	FKBP4	Fkbp4	26.4624	0.00611097	0.00212734	1.8532	Up	Up		STA5B.Stat5b	STA5B	Stat5b	98.0327	0.000304241	6.1294e-05	2.56881	Up	Up
	L2GL1	ZDHC5		PCX3	RS4X	DDX6		Llgl1	Zdhhc5		Pcnx3	Rps4x	Ddx6							RSSA.Rpsa	RSSA	Rpsa	0.376209	0.651282	0.562154	0.14733	Not.Significant	Not.Significant			GNA12.Gna12	GNA12	Gna12	16.7514	0.0536729	0.0064087	2.03644	Up	Up		AP1M1.Ap1m1	AP1M1	Ap1m1	2.69583	0.228108	0.151719	0.95864	Not.Significant	Not.Significant		AP1M1.Ap1m1	AP1M1	Ap1m1	2.69583	0.228108	0.151719	0.95864	Not.Significant	Not.Significant		HMGA1.Hmga1	HMGA1	Hmga1	0.00384285	0.961558	0.952584	0.108865	Not.Significant	Not.Significant		SSR2.Sstr2	SSR2	Sstr2	15.7989	0.0147878	0.00732681	2.20926	Up	Up		EPS15.Eps15	EPS15	Eps15	75.7093	0.000542016	0.000127299	5.36391	Up	Up
	LMTK1	NAA40		CPIN1	RL18A	PTN5		Aatk	Naa40		Ciapin1	Rpl18a	Ptpn5							CALR.Calr	CALR	Calr	19.0554	0.0514623	0.0047434	0.45637	Up	Not.Significant			GNA13.Gna13	GNA13	Gna13	12.0482	0.0897187	0.0132868	1.90018	Up	Up		PRDX1.Prdx1	PRDX1	Prdx1	27.6276	0.0196054	0.00190837	1.69273	Up	Up		PRDX1.Prdx1	PRDX1	Prdx1	27.6276	0.0196054	0.00190837	1.69273	Up	Up		HSP72.Hspa2	HSP72	Hspa2	2.92942	0.222904	0.137823	0.290792	Not.Significant	Not.Significant		CTND1.Ctnnd1	CTND1	Ctnnd1	196.166	0.000136566	8.26172e-06	5.68095	Up	Up		PURA.Pura	PURA	Pura	19.4719	0.00875591	0.00450625	1.37792	Up	Up
	BCAS1	SMG8		ABCA7	AP2S1	NRL		Bcas1	Smg8		Abca7	Ap2s1	Nrl							AT1B2.Atp1b2	AT1B2	Atp1b2	112.157	0.00253178	4.17232e-05	1.93016	Up	Up			PLAP.Plaa	PLAP	Plaa	13.5587	0.0750991	0.0103035	1.11025	Up	Up		CD81.Cd81	CD81	Cd81	6.41249	0.141933	0.0445419	1.04754	Up	Up		CD81.Cd81	CD81	Cd81	6.41249	0.141933	0.0445419	1.04754	Up	Up		ENOA.Eno1	ENOA	Eno1	1.02824	0.434515	0.349703	0.30863	Not.Significant	Not.Significant		DESM.Des	DESM	Des	27.1896	0.00582704	0.001987	2.40642	Up	Up		HD.Htt	HD	Htt	34.4385	0.00290266	0.00108318	1.9287	Up	Up
	PANK4	F1142		KCC1G	RS6	ADPRH		Pank4	Fam114a2		Camk1g	Rps6	Adprh							SRP54.Srp54	SRP54	Srp54	5.83309	0.168559	0.0522045	0.41764	Not.Significant	Not.Significant			XRCC5.Xrcc5	XRCC5	Xrcc5	1.0237	0.453529	0.350691	0.427298	Not.Significant	Not.Significant		GPM6A.Gpm6a	GPM6A	Gpm6a	6.06692	0.146833	0.0489125	1.27792	Up	Up		GPM6A.Gpm6a	GPM6A	Gpm6a	6.06692	0.146833	0.0489125	1.27792	Up	Up		ENOG.Eno2	ENOG	Eno2	0.417311	0.614081	0.542185	-0.12571	Not.Significant	Not.Significant		AIMP1.Aimp1	AIMP1	Aimp1	25.002	0.00671383	0.00245185	4.11747	Up	Up		TCPQ.Cct8	TCPQ	Cct8	1294.11	3.03833e-06	3.07691e-08	5.01939	Up	Up
	ASTN2	CAHM2		PAQR1	VISL1	S12A2		Astn2	Calhm2		Adipor1	Vsnl1	Slc12a2							HSPB1.Hspb1	HSPB1	Hspb1	0.933668	0.490239	0.371228	-0.91484	Not.Significant	Not.Significant			RL3.Rpl3	RL3	Rpl3	0.538978	0.569021	0.49054	0.24616	Not.Significant	Not.Significant		GPM6B.Gpm6b	GPM6B	Gpm6b	10.1851	0.0905479	0.0188029	0.909822	Up	Not.Significant		GPM6B.Gpm6b	GPM6B	Gpm6b	10.1851	0.0905479	0.0188029	0.909822	Up	Not.Significant		PTBP1.Ptbp1	PTBP1	Ptbp1	85.2291	0.00220922	9.11837e-05	0.492318	Up	Not.Significant		KAP3.Prkar2b	KAP3	Prkar2b	12.0808	0.0224262	0.013211	1.46186	Up	Up		EAA2.Slc1a2	EAA2	Slc1a2	970.173	4.78913e-06	7.27323e-08	3.79953	Up	Up
	SHAN2	LMCD1		SNX9	MTPN	PLTP		Shank2	Lmcd1		Snx9	Mtpn	Pltp							PSMD3.Psmd3	PSMD3	Psmd3	1.97522	0.335878	0.209503	0.256619	Not.Significant	Not.Significant			H2AX.H2ax	H2AX	H2ax	1.01584	0.455191	0.352412	-0.256796	Not.Significant	Not.Significant		PTN1.Ptpn1	PTN1	Ptpn1	10.0257	0.0922152	0.0194085	1.73359	Up	Up		PTN1.Ptpn1	PTN1	Ptpn1	10.0257	0.0922152	0.0194085	1.73359	Up	Up		AP2A1.Ap2a1	AP2A1	Ap2a1	6.96137	0.0967026	0.0386209	0.329687	Up	Not.Significant		SC6A1.Slc6a1	SC6A1	Slc6a1	69.3828	0.000907565	0.000162516	3.20138	Up	Up		H14.H1-4	H14	H1-4	0.0189441	0.89956	0.89503	0.170094	Not.Significant	Not.Significant
	LRSM1	MSPD1		MEMO1	GBRA1	NCAN		Lrsam1	Mospd1		Memo1	Gabra1	Ncan							LMNB1.Lmnb1	LMNB1	Lmnb1	0.690163	0.549573	0.43791	0.139559	Not.Significant	Not.Significant			RGRF1.Rasgrf1	RGRF1	Rasgrf1	4.50853	0.248785	0.0779241	0.650572	Not.Significant	Not.Significant		PTN12.Ptpn12	PTN12	Ptpn12	10.2831	0.0891853	0.0184428	2.28955	Up	Up		PTN12.Ptpn12	PTN12	Ptpn12	10.2831	0.0891853	0.0184428	2.28955	Up	Up		AP2A2.Ap2a2	AP2A2	Ap2a2	6.09657	0.112917	0.0485154	0.416883	Up	Not.Significant		S6A13.Slc6a13	S6A13	Slc6a13	0.946827	0.385196	0.368107	0.834791	Not.Significant	Not.Significant		H11.H1-1	H11	H1-1	0.273782	0.63467	0.619559	0.637916	Not.Significant	Not.Significant
	DLG1	AMOT		MGST1	RAB1A	AQP4		Dlg1	Amot		Mgst1	Rab1a	Aqp4							ANXA6.Anxa6	ANXA6	Anxa6	11.0159	0.0998075	0.0160238	0.588172	Up	Not.Significant			PDIA3.Pdia3	PDIA3	Pdia3	0.597887	0.550236	0.468743	0.273358	Not.Significant	Not.Significant		FMR1.Fmr1	FMR1	Fmr1	5.25225	0.159544	0.0617931	1.44627	Not.Significant	Not.Significant		FMR1.Fmr1	FMR1	Fmr1	5.25225	0.159544	0.0617931	1.44627	Not.Significant	Not.Significant		GBA1.Gba1	GBA1	Gba1	4.21491	0.162633	0.0858818	0.607548	Not.Significant	Not.Significant		S6A11.Slc6a11	S6A11	Slc6a11	194.179	0.00013854	8.51125e-06	3.33811	Up	Up		H15.H1-5	H15	H1-5	0.425488	0.555553	0.538383	1.81053	Not.Significant	Not.Significant
	MAST4	ADCY3		SH3L3	RAB3C	ABCD3		Mast4	Adcy3		Sh3bgrl3	Rab3c	Abcd3							RLA0.Rplp0	RLA0	Rplp0	7.161	0.146117	0.0367313	0.421825	Up	Not.Significant			BRAF.Braf	BRAF	Braf	7.20013	0.169282	0.0363756	1.10137	Up	Up		RL12.Rpl12	RL12	Rpl12	4.84285	0.165328	0.0700397	2.3639	Not.Significant	Not.Significant		RL12.Rpl12	RL12	Rpl12	4.84285	0.165328	0.0700397	2.3639	Not.Significant	Not.Significant		SBP1.Selenbp1	SBP1	Selenbp1	8.14056	0.0817475	0.0290607	0.871121	Up	Not.Significant		S6A12.Slc6a12	S6A12	Slc6a12	6.04476	0.0626536	0.0492122	-0.665534	Down	Not.Significant		H13.H1-3	H13	H1-3	0.126105	0.748361	0.734655	0.489336	Not.Significant	Not.Significant
	RHG32	CSKI2		GOGA4	RAN	KMT2A		Arhgap32	Caskin2		Golga4	Ran	Kmt2a							MAP1B.Map1b	MAP1B	Map1b	3.92372	0.222094	0.0949136	0.281599	Not.Significant	Not.Significant			ACOHC.Aco1	ACOHC	Aco1	2.54681	0.321576	0.161629	0.607978	Not.Significant	Not.Significant		RL18.Rpl18	RL18	Rpl18	4.45111	0.172897	0.0793986	1.85233	Not.Significant	Not.Significant		RL18.Rpl18	RL18	Rpl18	4.45111	0.172897	0.0793986	1.85233	Not.Significant	Not.Significant		PR15A.Ppp1r15a	PR15A	Ppp1r15a	1.82605	0.313017	0.225319	0.315063	Not.Significant	Not.Significant		AKT1.Akt1	AKT1	Akt1	69.3443	0.000907947	0.000162768	3.99906	Up	Up		ITAV.Itgav	ITAV	Itgav	8.97596	0.0344146	0.0241328	2.28595	Up	Up
	WDR82	MLC1		UBAP2	RL23	RAB8A		Wdr82	Mlc1		Ubap2	Rpl23	Rab8a							GLNA.Glul	GLNA	Glul	21.2176	0.0436701	0.00366783	0.857016	Up	Not.Significant			APEX1.Apex1	APEX1	Apex1	2.9401	0.309013	0.137231	0.62836	Not.Significant	Not.Significant		SAR1A.Sar1a	SAR1A	Sar1a	3.65354	0.190357	0.104501	0.782392	Not.Significant	Not.Significant		SAR1A.Sar1a	SAR1A	Sar1a	3.65354	0.190357	0.104501	0.782392	Not.Significant	Not.Significant		HXK1.Hk1	HXK1	Hk1	3.83523	0.176653	0.0979156	0.280488	Not.Significant	Not.Significant		ACBP.Dbi	ACBP	Dbi	21.3244	0.00895331	0.00362359	2.13846	Up	Up		ALDR.Akr1b1	ALDR	Akr1b1	10.2276	0.0277117	0.0186457	1.10974	Up	Up
	RN214	UT1		TM168	RAP1A	ADK		Rnf214	Slc14a1		Tmem168	Rap1a	Adk							CADH2.Cdh2	CADH2	Cdh2	6.27281	0.160927	0.0462422	0.528573	Up	Not.Significant			ADHX.Adh5	ADHX	Adh5	2.01358	0.349548	0.205695	0.536596	Not.Significant	Not.Significant		GNL1.Gnl1	GNL1	Gnl1	2.79699	0.222908	0.145471	0.828255	Not.Significant	Not.Significant		GNL1.Gnl1	GNL1	Gnl1	2.79699	0.222908	0.145471	0.828255	Not.Significant	Not.Significant		PPIA.Ppia	PPIA	Ppia	0.847086	0.476147	0.392878	0.334304	Not.Significant	Not.Significant		MP2K1.Map2k1	MP2K1	Map2k1	25.5207	0.00647525	0.00232947	1.54856	Up	Up		ALD2.Akr1b8	ALD2	Akr1b8	75.2249	0.000551268	0.000129614	1.73872	Up	Up
	LPP	SETD7		TDRD3	RS25	GOGA3		Lpp	Setd7		Tdrd3	Rps25	Golga3							INSR.Insr	INSR	Insr	20.5121	0.0458179	0.00397927	1.10347	Up	Up			SC6A9.Slc6a9	SC6A9	Slc6a9	87.699	0.00260074	8.41035e-05	3.25764	Up	Up		PPM1B.Ppm1b	PPM1B	Ppm1b	2.96434	0.214718	0.1359	1.2512	Not.Significant	Not.Significant		PPM1B.Ppm1b	PPM1B	Ppm1b	2.96434	0.214718	0.1359	1.2512	Not.Significant	Not.Significant		TPIS.Tpi1	TPIS	Tpi1	3.11579	0.212538	0.127978	0.627932	Not.Significant	Not.Significant		SCP2.Scp2	SCP2	Scp2	18.3798	0.0114907	0.00516489	1.80942	Up	Up		COF2.Cfl2	COF2	Cfl2	29.276	0.00401156	0.00164712	1.17748	Up	Up
	TNPO1	ACO11		GOGA7	RS26	RAB4A		Tnpo1	Acot11		Golga7	Rps26	Rab4a							NTRK2.Ntrk2	NTRK2	Ntrk2	12.8958	0.084948	0.011489	0.730079	Up	Not.Significant			PURA1.Adss1	PURA1	Adss1	1.27733	0.415355	0.301542	0.592637	Not.Significant	Not.Significant		NCPR.Por	NCPR	Por	3.3835	0.19837	0.115469	0.962398	Not.Significant	Not.Significant		NCPR.Por	NCPR	Por	3.3835	0.19837	0.115469	0.962398	Not.Significant	Not.Significant		HS71B.Hspa1b	HS71B	Hspa1b	9.73521	0.0667548	0.0205815	0.573393	Up	Not.Significant		LA.Ssb	LA	Ssb	17.2127	0.0128657	0.00601905	2.41237	Up	Up		RAGP1.Rangap1	RAGP1	Rangap1	20.3238	0.00806641	0.00406829	2.67171	Up	Up
	ROA3	CCG8		EPN3	RS28	ACYP2		Hnrnpa3	Cacng8		Epn3	Rps28	Acyp2							PMGE.Bpgm	PMGE	Bpgm	8.15082	0.130755	0.0289923	0.439856	Up	Not.Significant			CAH8.Ca8	CAH8	Ca8	2.11827	0.344042	0.195795	1.08864	Not.Significant	Not.Significant		TAGL.Tagln	TAGL	Tagln	3.30215	0.201707	0.119084	1.80253	Not.Significant	Not.Significant		TAGL.Tagln	TAGL	Tagln	3.30215	0.201707	0.119084	1.80253	Not.Significant	Not.Significant		LYZ1.Lyz1	LYZ1	Lyz1	18.0015	0.0307832	0.00542289	-2.60231	Down	Down		ACM4.Chrm4	ACM4	Chrm4	16.0215	0.0144867	0.00709719	1.29688	Up	Up		SIPA1.Sipa1	SIPA1	Sipa1	2.0145	0.225196	0.205605	0.782009	Not.Significant	Not.Significant
	IF4B	FLNC		BORG5	ELOB	ACYP1		Eif4b	Flnc		Cdc42ep1	Elob	Acyp1							CD44.Cd44	CD44	Cd44	5.93194	0.167008	0.0507773	0.543276	Not.Significant	Not.Significant			KCC2B.Camk2b	KCC2B	Camk2b	2.85381	0.311279	0.142119	0.69042	Not.Significant	Not.Significant		DNLI1.Lig1	DNLI1	Lig1	1.29908	0.359588	0.297829	-0.99179	Not.Significant	Not.Significant		DNLI1.Lig1	DNLI1	Lig1	1.29908	0.359588	0.297829	-0.99179	Not.Significant	Not.Significant		PCNA.Pcna	PCNA	Pcna	11.8933	0.0527463	0.0136551	0.549531	Up	Not.Significant		DRG1.Drg1	DRG1	Drg1	9.07753	0.034308	0.0236123	1.39916	Up	Up		SYT1.Syt1	SYT1	Syt1	117.059	0.000206722	3.6904e-05	1.61031	Up	Up
	SYNPR	LRP4		DGLB	GBB1	AP4A		Synpr	Lrp4		Daglb	Gnb1	Nudt2							KCNC1.Kcnc1	KCNC1	Kcnc1	7.26689	0.144658	0.0357793	0.532014	Up	Not.Significant			NP1L1.Nap1l1	NP1L1	Nap1l1	3.80697	0.274082	0.0989017	1.73712	Not.Significant	Not.Significant		HSF2.Hsf2	HSF2	Hsf2	8.35066	0.112992	0.0277026	1.49537	Up	Up		HSF2.Hsf2	HSF2	Hsf2	8.35066	0.112992	0.0277026	1.49537	Up	Up		PTPRA.Ptpra	PTPRA	Ptpra	136.09	0.000942123	2.39118e-05	1.41811	Up	Up		NECT2.Nectin2	NECT2	Nectin2	0.0127739	0.917214	0.9137	0.0605361	Not.Significant	Not.Significant		SYT2.Syt2	SYT2	Syt2	118.457	0.000202835	3.56665e-05	3.81011	Up	Up
	SPE39	PCX3		FUBP1	GNB5	DYLT3		Vipas39	Pcnx3		Fubp1	Gnb5	Dynlt3							PRPH2.Prph2	PRPH2	Prph2	5.9409	0.166784	0.0506506	0.365118	Not.Significant	Not.Significant			ATX10.Atxn10	ATX10	Atxn10	3.20698	0.296777	0.123515	0.773898	Not.Significant	Not.Significant		TTL.Ttl	TTL	Ttl	2.15335	0.264792	0.192631	0.921367	Not.Significant	Not.Significant		TTL.Ttl	TTL	Ttl	2.15335	0.264792	0.192631	0.921367	Not.Significant	Not.Significant		LORI.Loricrin	LORI	Loricrin	1.06853	0.426642	0.341132	0.429929	Not.Significant	Not.Significant		RASK.Kras	RASK	Kras	8.6351	0.0369633	0.0259964	1.56105	Up	Up		CDN1B.Cdkn1b	CDN1B	Cdkn1b	1.69805	0.26021	0.240313	0.64619	Not.Significant	Not.Significant
	ARL15	CPIN1		EVA1A	RL30	CX6B1		Arl15	Ciapin1		Eva1a	Rpl30	Cox6b1							NDKA.Nme1	NDKA	Nme1	41.3345	0.0160511	0.000669237	0.462733	Up	Not.Significant			CELF1.Celf1	CELF1	Celf1	9.4876	0.122891	0.0216576	2.03665	Up	Up		DYN1.Dnm1	DYN1	Dnm1	3.75935	0.187308	0.100595	0.756559	Not.Significant	Not.Significant		DYN1.Dnm1	DYN1	Dnm1	3.75935	0.187308	0.100595	0.756559	Not.Significant	Not.Significant		CATD.Ctsd	CATD	Ctsd	2.09088	0.286862	0.198319	0.372956	Not.Significant	Not.Significant		KIF1A.Kif1a	KIF1A	Kif1a	32.0469	0.00428133	0.00130578	1.99511	Up	Up		NSF.Nsf	NSF	Nsf	28.1044	0.00435955	0.00182745	1.61882	Up	Up
	E41L5	ABCA7		AS3MT	RS3	CYB5		Epb41l5	Abca7		As3mt	Rps3	Cyb5a							GSTM2.Gstm2	GSTM2	Gstm2	2.72775	0.278802	0.149707	0.428543	Not.Significant	Not.Significant			NCKP1.Nckap1	NCKP1	Nckap1	4.11392	0.262685	0.0888752	0.840812	Not.Significant	Not.Significant		DYN2.Dnm2	DYN2	Dnm2	4.71647	0.167791	0.0728864	1.3648	Not.Significant	Not.Significant		DYN2.Dnm2	DYN2	Dnm2	4.71647	0.167791	0.0728864	1.3648	Not.Significant	Not.Significant		BASI.Bsg	BASI	Bsg	20.0232	0.0264494	0.00421607	0.547134	Up	Not.Significant		KIF5A.Kif5a	KIF5A	Kif5a	1.76676	0.249552	0.23209	1.32596	Not.Significant	Not.Significant		VPS4B.Vps4b	VPS4B	Vps4b	17.0016	0.0112858	0.00619326	1.15294	Up	Up
	CEPT1	PAQR1		SH319	RL8	UBP5		Cept1	Adipor1		Sh3d19	Rpl8	Usp5							H12.H1-2	H12	H1-2	0.874616	0.503255	0.385775	-0.209613	Not.Significant	Not.Significant			45904.Septin4	45904	Septin4	4.75246	0.238598	0.07206	0.897313	Not.Significant	Not.Significant		COIA1.Col18a1	COIA1	Col18a1	2.76001	0.22452	0.147712	1.41585	Not.Significant	Not.Significant		COIA1.Col18a1	COIA1	Col18a1	2.76001	0.22452	0.147712	1.41585	Not.Significant	Not.Significant		CTR2.Slc7a2	CTR2	Slc7a2	1123.97	3.57858e-05	4.68784e-08	3.38884	Up	Up		RANG.Ranbp1	RANG	Ranbp1	70.8963	0.000864122	0.000153011	2.31291	Up	Up		PRS7.Psmc2	PRS7	Psmc2	46.7025	0.00152096	0.000482264	1.52531	Up	Up
	PHIPL	SNX9		GORS1	PROF1	EAA1		Phyhipl	Snx9		Gorasp1	Pfn1	Slc1a3							VPP2.Atp6v0a2	VPP2	Atp6v0a2	21.3418	0.0435381	0.00361641	1.02536	Up	Up			SNAB.Napb	SNAB	Napb	1.39396	0.401498	0.282416	0.468562	Not.Significant	Not.Significant		ZO1.Tjp1	ZO1	Tjp1	120.463	0.00129847	3.39854e-05	6.56353	Up	Up		ZO1.Tjp1	ZO1	Tjp1	120.463	0.00129847	3.39854e-05	6.56353	Up	Up		KS6A1.Rps6ka1	KS6A1	Rps6ka1	10.0953	0.0642267	0.0191408	0.545337	Up	Not.Significant		FAK1.Ptk2	FAK1	Ptk2	5.90729	0.0645809	0.0511282	2.29343	Not.Significant	Not.Significant		RB11B.Rab11b	RB11B	Rab11b	11.4651	0.0228761	0.0147479	2.17314	Up	Up
	CCNY	STK38		HEMO	RS27A	WFS1		Ccny	Stk38		Hpx	Rps27a	Wfs1							SCG1.Chgb	SCG1	Chgb	0.734286	0.536666	0.424395	1.02384	Not.Significant	Not.Significant			MUG1.Mug1	MUG1	Mug1	39.7818	0.0113896	0.000741	2.56473	Up	Up		FYN.Fyn	FYN	Fyn	4.32578	0.175511	0.0827518	1.99487	Not.Significant	Not.Significant		FYN.Fyn	FYN	Fyn	4.32578	0.175511	0.0827518	1.99487	Not.Significant	Not.Significant		KS6A3.Rps6ka3	KS6A3	Rps6ka3	13.7757	0.0436128	0.00995121	0.532578	Up	Not.Significant		MIF.Mif	MIF	Mif	25.4252	0.00652522	0.0023514	1.90967	Up	Up		AINX.Ina	AINX	Ina	60.6152	0.000875443	0.000236498	2.42087	Up	Up
	DCA12	BRK1		CRTC3	TRA2B	PDCD5		Dcaf12	Brk1		Crtc3	Tra2b	Pdcd5							CAH3.Ca3	CAH3	Ca3	3.25102	0.248671	0.121437	1.31787	Not.Significant	Not.Significant			MRP.Marcksl1	MRP	Marcksl1	10.5472	0.106753	0.017518	1.40768	Up	Up		CAP1.Cap1	CAP1	Cap1	8.82259	0.106592	0.0249484	1.50858	Up	Up		CAP1.Cap1	CAP1	Cap1	8.82259	0.106592	0.0249484	1.50858	Up	Up		COF1.Cfl1	COF1	Cfl1	5.43004	0.12677	0.0586211	0.468786	Not.Significant	Not.Significant		HYES.Ephx2	HYES	Ephx2	25.9972	0.00627026	0.00222414	4.64217	Up	Up		MERL.Nf2	MERL	Nf2	419.328	1.82372e-05	8.81946e-07	6.77152	Up	Up
	CNO10	GOGA4		OSBL1	RAC1	FUS		Cnot10	Golga4		Osbpl1a	Rac1	Fus							LEG1.Lgals1	LEG1	Lgals1	1.53379	0.385143	0.261799	0.30246	Not.Significant	Not.Significant			KIF5C.Kif5c	KIF5C	Kif5c	3.25048	0.295341	0.121462	0.877157	Not.Significant	Not.Significant		TKT.Tkt	TKT	Tkt	9.97344	0.0924317	0.0196128	1.39635	Up	Up		TKT.Tkt	TKT	Tkt	9.97344	0.0924317	0.0196128	1.39635	Up	Up		ADRB2.Adrb2	ADRB2	Adrb2	22.998	0.0214486	0.0030142	0.789718	Up	Not.Significant		UBP4.Usp4	UBP4	Usp4	124.15	0.000305401	3.11621e-05	4.50847	Up	Up		PURA2.Adss2	PURA2	Adss2	10.4774	0.0265979	0.0177563	1.31747	Up	Up
	TM9S4	UBAP2		PCDG4	LIS1	UBP25		Tm9sf4	Ubap2		Pcdhga4	Pafah1b1	Usp25							KPCE.Prkce	KPCE	Prkce	2.88215	0.267864	0.140487	0.278378	Not.Significant	Not.Significant			KIF2A.Kif2a	KIF2A	Kif2a	2.28328	0.334901	0.181525	0.528119	Not.Significant	Not.Significant		CD9.Cd9	CD9	Cd9	2.66666	0.229661	0.153591	2.27018	Not.Significant	Not.Significant		CD9.Cd9	CD9	Cd9	2.66666	0.229661	0.153591	2.27018	Not.Significant	Not.Significant		GNAO.Gnao1	GNAO	Gnao1	7.23913	0.0927225	0.0360257	0.468068	Up	Not.Significant		PTN11.Ptpn11	PTN11	Ptpn11	45.2188	0.00217421	0.000526119	2.10508	Up	Up		MYO1B.Myo1b	MYO1B	Myo1b	5.91738	0.0650407	0.0509843	2.82023	Not.Significant	Not.Significant
	COR2B	SMAP1		S13A3	RAB3A	PCBP3		Coro2b	Smap1		Slc13a3	Rab3a	Pcbp3							FGFR1.Fgfr1	FGFR1	Fgfr1	57.9852	0.00850085	0.000267277	1.31693	Up	Up			KIF3A.Kif3a	KIF3A	Kif3a	2.07124	0.346918	0.200156	0.772015	Not.Significant	Not.Significant		VP26A.Vps26a	VP26A	Vps26a	15.2413	0.0534004	0.0079471	2.13463	Up	Up		VP26A.Vps26a	VP26A	Vps26a	15.2413	0.0534004	0.0079471	2.13463	Up	Up		RARG.Rarg	RARG	Rarg	0.472055	0.593397	0.517704	0.93514	Not.Significant	Not.Significant		RAB3D.Rab3d	RAB3D	Rab3d	2.71528	0.167064	0.150489	1.25847	Not.Significant	Not.Significant		BRCC3.Brcc3	BRCC3	Brcc3	16.1735	0.0123982	0.00694597	2.6994	Up	Up
	EHD2	TDRD3		WASL	HSP7C	PCBP4		Ehd2	Tdrd3		Wasl	Hspa8	Pcbp4							LDHB.Ldhb	LDHB	Ldhb	1.41335	0.401636	0.279415	0.210981	Not.Significant	Not.Significant			PTPRM.Ptprm	PTPRM	Ptprm	0.154093	0.759679	0.70822	0.530607	Not.Significant	Not.Significant		RL28.Rpl28	RL28	Rpl28	6.62224	0.139538	0.0421434	1.98758	Up	Up		RL28.Rpl28	RL28	Rpl28	6.62224	0.139538	0.0421434	1.98758	Up	Up		FAS.Fasn	FAS	Fasn	22.2741	0.0225436	0.00325954	0.45577	Up	Not.Significant		RAB5C.Rab5c	RAB5C	Rab5c	9.875	0.0303386	0.0200055	1.44051	Up	Up		NEDD4.Nedd4	NEDD4	Nedd4	11.8875	0.0215785	0.0136694	0.655784	Up	Not.Significant
	CLIC6	CSDE1		SYNP2	TCTP	ERP29		Clic6	Csde1		Synpo2	Tpt1	Erp29							SRP14.Srp14	SRP14	Srp14	0.0289119	0.903491	0.870571	0.0531692	Not.Significant	Not.Significant			KPCD.Prkcd	KPCD	Prkcd	3.89194	0.270817	0.0959771	0.839853	Not.Significant	Not.Significant		ACSL1.Acsl1	ACSL1	Acsl1	3.76353	0.187164	0.100444	0.713354	Not.Significant	Not.Significant		ACSL1.Acsl1	ACSL1	Acsl1	3.76353	0.187164	0.100444	0.713354	Not.Significant	Not.Significant		LAMA1.Lama1	LAMA1	Lama1	10.2193	0.0633995	0.018676	0.174664	Up	Not.Significant		RAB6A.Rab6a	RAB6A	Rab6a	13.0664	0.0198488	0.0111672	1.25925	Up	Up		YAP1.Yap1	YAP1	Yap1	219.11	5.9474e-05	5.97736e-06	5.07096	Up	Up
	TB10B	EPN3		RHG35	MPC1	EF1D		Tbc1d10b	Epn3		Arhgap35	Mpc1	Eef1d							B3A3.Slc4a3	B3A3	Slc4a3	17.3817	0.059285	0.00588416	0.87331	Up	Not.Significant			PABP1.Pabpc1	PABP1	Pabpc1	15.6862	0.0595868	0.00744676	1.64611	Up	Up		ABCA1.Abca1	ABCA1	Abca1	19.3582	0.0360481	0.00456936	4.23515	Up	Up		ABCA1.Abca1	ABCA1	Abca1	19.3582	0.0360481	0.00456936	4.23515	Up	Up		GSTP1.Gstp1	GSTP1	Gstp1	1.72348	0.325114	0.237221	0.356291	Not.Significant	Not.Significant		RAB21.Rab21	RAB21	Rab21	13.5446	0.0187957	0.0103271	1.35988	Up	Up		STT3A.Stt3a	STT3A	Stt3a	26.0809	0.00499501	0.00220631	0.910282	Up	Not.Significant
	ELMO2	BORG5		LGAT1	CYH2	ACTN4		Elmo2	Cdc42ep1		Lpgat1	Cyth2	Actn4							GBRA6.Gabra6	GBRA6	Gabra6	13.2677	0.0824589	0.0108027	0.386135	Up	Not.Significant			GBB4.Gnb4	GBB4	Gnb4	3.21333	0.296544	0.123213	0.679971	Not.Significant	Not.Significant		ABCA2.Abca2	ABCA2	Abca2	0.328333	0.628371	0.587458	0.105302	Not.Significant	Not.Significant		ABCA2.Abca2	ABCA2	Abca2	0.328333	0.628371	0.587458	0.105302	Not.Significant	Not.Significant		NFH.Nefh	NFH	Nefh	33.0344	0.0120452	0.00120709	0.419732	Up	Not.Significant		RAB12.Rab12	RAB12	Rab12	7.9293	0.042109	0.0305182	1.22903	Up	Up		QOR.Cryz	QOR	Cryz	25.3477	0.00526954	0.00236936	1.21187	Up	Up
	PSMF1	DGLB		TTC1	DNJA1	RU2A		Psmf1	Daglb		Ttc1	Dnaja1	Snrpa1							KCNA1.Kcna1	KCNA1	Kcna1	5.16545	0.183217	0.0634266	0.379309	Not.Significant	Not.Significant			FRIL1.Ftl1	FRIL1	Ftl1	0.916199	0.473349	0.375437	0.461466	Not.Significant	Not.Significant		CSK.Csk	CSK	Csk	5.17998	0.160678	0.0631492	1.9301	Not.Significant	Not.Significant		CSK.Csk	CSK	Csk	5.17998	0.160678	0.0631492	1.9301	Not.Significant	Not.Significant		RL13A.Rpl13a	RL13A	Rpl13a	16.8639	0.0337767	0.00631066	1.33216	Up	Up		RB22A.Rab22a	RB22A	Rab22a	0.147317	0.723981	0.714345	0.534948	Not.Significant	Not.Significant		RP3A.Rph3a	RP3A	Rph3a	54.9649	0.00108096	0.000309587	1.13009	Up	Up
	OSCP1	FUBP1		UIF	VAMP2	TM9S2		Oscp1	Fubp1		Fyttd1	Vamp2	Tm9sf2							KCNA3.Kcna3	KCNA3	Kcna3	14.6976	0.0722496	0.00862153	1.52809	Up	Up			HEXA.Hexa	HEXA	Hexa	1.88001	0.358845	0.219405	1.51027	Not.Significant	Not.Significant		MATK.Matk	MATK	Matk	2.31266	0.252797	0.17914	0.989624	Not.Significant	Not.Significant		MATK.Matk	MATK	Matk	2.31266	0.252797	0.17914	0.989624	Not.Significant	Not.Significant		MPV17.Mpv17	MPV17	Mpv17	0.770113	0.494795	0.413936	0.503611	Not.Significant	Not.Significant		RAB23.Rab23	RAB23	Rab23	22.1208	0.00836265	0.00331488	1.88481	Up	Up		PA24A.Pla2g4a	PA24A	Pla2g4a	4.83222	0.0863926	0.0702731	1.04717	Not.Significant	Not.Significant
	CARF	LRRF2		VANG2	IF4E	RASA2		Cdkn2aip	Lrrfip2		Vangl2	Eif4e	Rasa2							AMPE.Enpep	AMPE	Enpep	0.977572	0.481281	0.360979	0.256992	Not.Significant	Not.Significant			VCAM1.Vcam1	VCAM1	Vcam1	8.73797	0.135387	0.0254142	1.33639	Up	Up		CD86.Cd86	CD86	Cd86	3.23451	0.203596	0.12221	0.912527	Not.Significant	Not.Significant		CD86.Cd86	CD86	Cd86	3.23451	0.203596	0.12221	0.912527	Not.Significant	Not.Significant		SERPH.Serpinh1	SERPH	Serpinh1	3.69312	0.18283	0.103016	1.79234	Not.Significant	Not.Significant		RAB24.Rab24	RAB24	Rab24	19.4946	0.0103891	0.00449378	1.34686	Up	Up		CNR1.Cnr1	CNR1	Cnr1	55.5969	0.00105547	0.000300031	1.5522	Up	Up
	RUFY1	SNX11		LRP1	GBRB3	PLS4		Rufy1	Snx11		Lrp1	Gabrb3	Plscr4							ASSY.Ass1	ASSY	Ass1	51.1867	0.0105531	0.000376091	0.903771	Up	Not.Significant			NEDD8.Nedd8	NEDD8	Nedd8	8.55949	0.138709	0.0264358	2.31949	Up	Up		45902.Septin2	45902	Septin2	21.5141	0.0303074	0.00354668	2.60712	Up	Up		45902.Septin2	45902	Septin2	21.5141	0.0303074	0.00354668	2.60712	Up	Up		GSTM3.Gstm3	GSTM3	Gstm3	1.96988	0.298029	0.210041	0.34274	Not.Significant	Not.Significant		RAB18.Rab18	RAB18	Rab18	14.6289	0.0167715	0.0087121	1.25419	Up	Up		CAZA1.Capza1	CAZA1	Capza1	15.7228	0.0130282	0.00740756	1.45853	Up	Up
	DOCK9	EVA1A		FADS1	MK01	EF2		Dock9	Eva1a		Fads1	Mapk1	Eef2							HS71L.Hspa1l	HS71L	Hspa1l	5.25781	0.182119	0.0616904	0.711887	Not.Significant	Not.Significant			MSRE.Msr1	MSRE	Msr1	0.511886	0.576682	0.501204	0.259256	Not.Significant	Not.Significant		STAT1.Stat1	STAT1	Stat1	2.91751	0.216739	0.138487	0.581157	Not.Significant	Not.Significant		STAT1.Stat1	STAT1	Stat1	2.91751	0.216739	0.138487	0.581157	Not.Significant	Not.Significant		BIP.Hspa5	BIP	Hspa5	5.6187	0.122431	0.0554919	0.446309	Not.Significant	Not.Significant		HES1.Hes1	HES1	Hes1	11.9993	0.0226336	0.0134015	1.53537	Up	Up		CAZA2.Capza2	CAZA2	Capza2	30.8973	0.00362665	0.00143472	1.25777	Up	Up
	HOOK1	CBS		VPP4	PP1G	DPF3		Hook1	Cbs		Atp6v0a4	Ppp1cc	Dpf3							PPGB.Ctsa	PPGB	Ctsa	4.23116	0.209959	0.0854129	0.265877	Not.Significant	Not.Significant			FKBP4.Fkbp4	FKBP4	Fkbp4	3.12045	0.301231	0.127745	0.803601	Not.Significant	Not.Significant		STAT3.Stat3	STAT3	Stat3	4.88156	0.164668	0.0691981	0.571535	Not.Significant	Not.Significant		STAT3.Stat3	STAT3	Stat3	4.88156	0.164668	0.0691981	0.571535	Not.Significant	Not.Significant		HEXB.Hexb	HEXB	Hexb	2.04109	0.291708	0.203025	0.337443	Not.Significant	Not.Significant		UPAR.Plaur	UPAR	Plaur	6.1437	0.0612905	0.0478929	1.1875	Up	Up		CAPZB.Capzb	CAPZB	Capzb	46.6399	0.00152403	0.000484011	1.51619	Up	Up
	PRUN1	AS3MT		COA7	1433Z	PTPA		Prune1	As3mt		Coa7	Ywhaz	Ptpa							G3P.Gapdh	G3P	Gapdh	6.0237	0.165517	0.0494994	0.555378	Up	Not.Significant			SSR2.Sstr2	SSR2	Sstr2	1.79919	0.365724	0.22835	1.14499	Not.Significant	Not.Significant		STA5B.Stat5b	STA5B	Stat5b	3.35122	0.199469	0.116886	1.48624	Not.Significant	Not.Significant		STA5B.Stat5b	STA5B	Stat5b	3.35122	0.199469	0.116886	1.48624	Not.Significant	Not.Significant		ID1.Id1	ID1	Id1	3.07981	0.214537	0.129801	0.397834	Not.Significant	Not.Significant		HUTH.Hal	HUTH	Hal	2.55393	0.17769	0.161135	0.790758	Not.Significant	Not.Significant		CCR7.Ccr7	CCR7	Ccr7	19.251	0.00893675	0.00463	1.28238	Up	Up
	CHM2B	CRTC3		TMCO1	AAA1	KCNN2		Chmp2b	Crtc3		Tmco1	Slc7a10	Kcnn2							LAMP2.Lamp2	LAMP2	Lamp2	2.12447	0.32143	0.19523	0.39959	Not.Significant	Not.Significant			CTND1.Ctnnd1	CTND1	Ctnnd1	14.1316	0.0703335	0.00940742	1.41662	Up	Up		EPS15.Eps15	EPS15	Eps15	33.1379	0.0146048	0.00119732	4.09912	Up	Up		EPS15.Eps15	EPS15	Eps15	33.1379	0.0146048	0.00119732	4.09912	Up	Up		VIME.Vim	VIME	Vim	77.4859	0.00250303	0.00011927	1.8676	Up	Up		FAAA.Fah	FAAA	Fah	3.65453	0.120306	0.104464	1.44324	Not.Significant	Not.Significant		MTX1.Mtx1	MTX1	Mtx1	11.2752	0.0234777	0.0152702	2.24066	Up	Up
	ZNT6	S13A3		GOGA2	GBRB2	STRN4		Slc30a6	Slc13a3		Golga2	Gabrb2	Strn4							HMGA1.Hmga1	HMGA1	Hmga1	0.410136	0.638156	0.545565	-0.253117	Not.Significant	Not.Significant			DESM.Des	DESM	Des	1.07974	0.444539	0.338806	0.500183	Not.Significant	Not.Significant		PURA.Pura	PURA	Pura	4.22348	0.178028	0.0856341	1.14689	Not.Significant	Not.Significant		PURA.Pura	PURA	Pura	4.22348	0.178028	0.0856341	1.14689	Not.Significant	Not.Significant		TF.F3	TF	F3	337.958	0.000199944	1.66975e-06	2.83015	Up	Up		FBRL.Fbl	FBRL	Fbl	5.62253	0.0689789	0.0554307	1.4791	Not.Significant	Not.Significant		MP2K4.Map2k4	MP2K4	Map2k4	7.83127	0.0428809	0.0312281	3.0473	Up	Up
	EIF2A	DCP1A		ITPI2	SUMO1	AAAS		Eif2a	Dcp1a		Itprid2	Sumo1	Aaas							HSP72.Hspa2	HSP72	Hspa2	5.74604	0.170431	0.0535067	0.491006	Not.Significant	Not.Significant			AIMP1.Aimp1	AIMP1	Aimp1	2.17795	0.341096	0.190455	1.37015	Not.Significant	Not.Significant		HD.Htt	HD	Htt	10.1041	0.0912541	0.0191075	0.821949	Up	Not.Significant		HD.Htt	HD	Htt	10.1041	0.0912541	0.0191075	0.821949	Up	Not.Significant		MTAP2.Map2	MTAP2	Map2	50.4213	0.00578004	0.000391835	0.664477	Up	Not.Significant		CALX.Canx	CALX	Canx	9.19029	0.0336955	0.023052	1.31439	Up	Up		GFPT1.Gfpt1	GFPT1	Gfpt1	47.7852	0.00144735	0.000453291	1.49703	Up	Up
	RCC2	WASL		GPC5B	GBG2	TB10A		Rcc2	Wasl		Gprc5b	Gng2	Tbc1d10a							ENOA.Eno1	ENOA	Eno1	1.70005	0.364479	0.240068	0.253328	Not.Significant	Not.Significant			KAP3.Prkar2b	KAP3	Prkar2b	3.00634	0.305104	0.133636	0.795306	Not.Significant	Not.Significant		TCPQ.Cct8	TCPQ	Cct8	58.1488	0.00501306	0.000265211	2.20033	Up	Up		TCPQ.Cct8	TCPQ	Cct8	58.1488	0.00501306	0.000265211	2.20033	Up	Up		KPCA.Prkca	KPCA	Prkca	29.4096	0.0146601	0.00162809	0.430461	Up	Not.Significant		IRS1.Irs1	IRS1	Irs1	9.22659	0.0335221	0.0228754	1.27955	Up	Up		RL6.Rpl6	RL6	Rpl6	21.2278	0.00740857	0.00366358	1.28844	Up	Up
	IPO5	IPO9		CAC1D	GBG3	GCP3		Ipo5	Ipo9		Cacna1d	Gng3	Tubgcp3							ENOG.Eno2	ENOG	Eno2	0.0771247	0.838925	0.790554	-0.0661716	Not.Significant	Not.Significant			SC6A1.Slc6a1	SC6A1	Slc6a1	115.537	0.00150073	3.8317e-05	2.10794	Up	Up		EAA2.Slc1a2	EAA2	Slc1a2	68.6359	0.00366986	0.000167497	4.67272	Up	Up		EAA2.Slc1a2	EAA2	Slc1a2	68.6359	0.00366986	0.000167497	4.67272	Up	Up		IGLL1.Igll1	IGLL1	Igll1	4.22694	0.162172	0.0855342	0.625061	Not.Significant	Not.Significant		AP1M1.Ap1m1	AP1M1	Ap1m1	6.83882	0.0523576	0.0398463	1.10128	Up	Up		RL29.Rpl29	RL29	Rpl29	13.8136	0.0164341	0.00989128	0.84255	Up	Not.Significant
	PI4KB	SYNP2		ACATN	IF5A1	TB182		Pi4kb	Synpo2		Slc33a1	Eif5a	Tnks1bp1							PTBP1.Ptbp1	PTBP1	Ptbp1	7.73526	0.136956	0.0319449	0.377005	Up	Not.Significant			S6A13.Slc6a13	S6A13	Slc6a13	92.1362	0.00236184	7.31197e-05	2.52398	Up	Up		H14.H1-4	H14	H1-4	0.117672	0.770092	0.743273	0.309603	Not.Significant	Not.Significant		H14.H1-4	H14	H1-4	0.117672	0.770092	0.743273	0.309603	Not.Significant	Not.Significant		MAG.Mag	MAG	Mag	2.89874	0.22438	0.139544	0.208884	Not.Significant	Not.Significant		PRDX1.Prdx1	PRDX1	Prdx1	34.261	0.00377821	0.00109788	2.16596	Up	Up		CACP.Crat	CACP	Crat	15.3673	0.0135973	0.007801	0.847765	Up	Not.Significant
	PTK7	RHG35		PACN3	KCNJ3	VP33B		Ptk7	Arhgap35		Pacsin3	Kcnj3	Vps33b							AP2A1.Ap2a1	AP2A1	Ap2a1	6.54436	0.155881	0.0430131	0.431455	Up	Not.Significant			S6A11.Slc6a11	S6A11	Slc6a11	60.5982	0.00506925	0.000236682	3.85095	Up	Up		H11.H1-1	H11	H1-1	10.122	0.0912115	0.0190394	3.47525	Up	Up		H11.H1-1	H11	H1-1	10.122	0.0912115	0.0190394	3.47525	Up	Up		TPM3.Tpm3	TPM3	Tpm3	1.18898	0.403966	0.317378	0.428072	Not.Significant	Not.Significant		CD81.Cd81	CD81	Cd81	29.0546	0.0051693	0.00167932	2.51403	Up	Up		CRKL.Crkl	CRKL	Crkl	20.8604	0.00765919	0.0038213	2.51331	Up	Up
	TNR6B	YTHD2		G37L1	RS17	B2L13		Tnrc6b	Ythdf2		Gpr37l1	Rps17	Bcl2l13							AP2A2.Ap2a2	AP2A2	Ap2a2	3.67881	0.23011	0.10355	0.356555	Not.Significant	Not.Significant			S6A12.Slc6a12	S6A12	Slc6a12	0.574594	0.557128	0.477146	-0.341136	Not.Significant	Not.Significant		H15.H1-5	H15	H1-5	4.59227	0.170033	0.0758399	3.23871	Not.Significant	Not.Significant		H15.H1-5	H15	H1-5	4.59227	0.170033	0.0758399	3.23871	Not.Significant	Not.Significant		UBL4A.Ubl4a	UBL4A	Ubl4a	0.294307	0.671693	0.60702	0.159326	Not.Significant	Not.Significant		GPM6A.Gpm6a	GPM6A	Gpm6a	60.0738	0.00121805	0.000242432	2.02051	Up	Up		RLA1.Rplp1	RLA1	Rplp1	14.1253	0.0158444	0.00941668	4.13592	Up	Up
	UBP54	TTC1		TLCD1	UBC9	CPNE2		Usp54	Ttc1		Tlcd1	Ube2i	Cpne2							GBA1.Gba1	GBA1	Gba1	0.942722	0.488183	0.369076	0.232842	Not.Significant	Not.Significant			AKT1.Akt1	AKT1	Akt1	2.00978	0.349738	0.206067	1.1409	Not.Significant	Not.Significant		H13.H1-3	H13	H1-3	0.0493338	0.850356	0.831594	0.198175	Not.Significant	Not.Significant		H13.H1-3	H13	H1-3	0.0493338	0.850356	0.831594	0.198175	Not.Significant	Not.Significant		MYO5B.Myo5b	MYO5B	Myo5b	4.18199	0.163746	0.0868422	1.65325	Not.Significant	Not.Significant		GPM6B.Gpm6b	GPM6B	Gpm6b	20.2013	0.00978773	0.00412768	1.82361	Up	Up		RL5.Rpl5	RL5	Rpl5	23.4809	0.00613255	0.0028641	1.02565	Up	Up
	ABLM2	SH2B1		EIF3M	KPCG	CING		Ablim2	Sh2b1		Eif3m	Prkcg	Cgn							SBP1.Selenbp1	SBP1	Selenbp1	5.59853	0.173389	0.0558154	0.531026	Not.Significant	Not.Significant			ACBP.Dbi	ACBP	Dbi	113.201	0.00156123	4.06289e-05	3.64158	Up	Up		ITAV.Itgav	ITAV	Itgav	5.1599	0.160851	0.0635332	2.12316	Not.Significant	Not.Significant		ITAV.Itgav	ITAV	Itgav	5.1599	0.160851	0.0635332	2.12316	Not.Significant	Not.Significant		GNA11.Gna11	GNA11	Gna11	7.04747	0.0954444	0.0377902	0.796956	Up	Not.Significant		PTN1.Ptpn1	PTN1	Ptpn1	105.023	0.000415513	5.03576e-05	3.50087	Up	Up		RL13.Rpl13	RL13	Rpl13	10.1308	0.0281805	0.0190064	1.49616	Up	Up
	EEA1	SNX18		PLPP3	RALA	RHG39		Eea1	Snx18		Plpp3	Rala	Arhgap39							PR15A.Ppp1r15a	PR15A	Ppp1r15a	2.99266	0.262328	0.134368	-0.554027	Not.Significant	Not.Significant			MP2K1.Map2k1	MP2K1	Map2k1	1.9271	0.354745	0.214424	0.523885	Not.Significant	Not.Significant		ALDR.Akr1b1	ALDR	Akr1b1	3.23818	0.203455	0.122038	0.861026	Not.Significant	Not.Significant		ALDR.Akr1b1	ALDR	Akr1b1	3.23818	0.203455	0.122038	0.861026	Not.Significant	Not.Significant		GNAQ.Gnaq	GNAQ	Gnaq	12.3257	0.050397	0.0126591	0.708183	Up	Not.Significant		PTN12.Ptpn12	PTN12	Ptpn12	138.217	0.000250291	2.28639e-05	3.62311	Up	Up		RL36.Rpl36	RL36	Rpl36	0.793622	0.426853	0.407308	0.501974	Not.Significant	Not.Significant
	SRSF7	LRP1		PDXD1	RS12	IF5		Srsf7	Lrp1		Pdxdc1	Rps12	Eif5							HXK1.Hk1	HXK1	Hk1	2.56288	0.288557	0.160518	0.333763	Not.Significant	Not.Significant			SCP2.Scp2	SCP2	Scp2	3.88746	0.270817	0.0961281	1.14544	Not.Significant	Not.Significant		ALD2.Akr1b8	ALD2	Akr1b8	0.662559	0.498149	0.446751	0.516404	Not.Significant	Not.Significant		ALD2.Akr1b8	ALD2	Akr1b8	0.662559	0.498149	0.446751	0.516404	Not.Significant	Not.Significant		ALD1.Akr1b7	ALD1	Akr1b7	18.7744	0.0292712	0.00491289	0.394345	Up	Not.Significant		FMR1.Fmr1	FMR1	Fmr1	11.6028	0.0238488	0.0143843	2.27245	Up	Up		ANXA5.Anxa5	ANXA5	Anxa5	10.1145	0.0282433	0.0190681	2.76156	Up	Up
	DOP1A	MSI2H		ES8L2	RS10	YTHD1		Dop1a	Msi2		Eps8l2	Rps10	Ythdf1							PPIA.Ppia	PPIA	Ppia	6.53565	0.155881	0.0431119	0.433945	Up	Not.Significant			LA.Ssb	LA	Ssb	0.424093	0.611306	0.539028	0.186995	Not.Significant	Not.Significant		COF2.Cfl2	COF2	Cfl2	4.16845	0.179013	0.0872415	1.27025	Not.Significant	Not.Significant		COF2.Cfl2	COF2	Cfl2	4.16845	0.179013	0.0872415	1.27025	Not.Significant	Not.Significant		MDR1A.Abcb1a	MDR1A	Abcb1a	0.704846	0.513556	0.433332	0.209701	Not.Significant	Not.Significant		RL12.Rpl12	RL12	Rpl12	9.13496	0.0339997	0.0233247	1.32261	Up	Up		EPB41.Epb41	EPB41	Epb41	1130.07	3.56811e-06	4.61269e-08	3.62692	Up	Up
	FLRT2	NS1BP		EMIL1	PP2BA	LMA2L		Flrt2	Ivns1abp		Emilin1	Ppp3ca	Lman2l							TPIS.Tpi1	TPIS	Tpi1	42.8167	0.0153515	0.00060913	1.01094	Up	Up			ACM4.Chrm4	ACM4	Chrm4	0.435043	0.606679	0.534008	0.786548	Not.Significant	Not.Significant		FKBP2.Fkbp2	FKBP2	Fkbp2	7.6163	0.124726	0.0328643	3.74325	Up	Up		FKBP2.Fkbp2	FKBP2	Fkbp2	7.6163	0.124726	0.0328643	3.74325	Up	Up		CYTC.Cst3	CYTC	Cst3	0.499308	0.583397	0.506305	0.163688	Not.Significant	Not.Significant		RL18.Rpl18	RL18	Rpl18	4.91179	0.0828114	0.0685503	1.0579	Not.Significant	Not.Significant		DCE1.Gad1	DCE1	Gad1	3.40535	0.132937	0.114525	1.88006	Not.Significant	Not.Significant
	SRP68	SH3B4		TMED9	PHB1	ASXL1		Srp68	Sh3bp4		Tmed9	Phb1	Asxl1							HS71B.Hspa1b	HS71B	Hspa1b	4.07873	0.216909	0.0899519	0.394416	Not.Significant	Not.Significant			DRG1.Drg1	DRG1	Drg1	1.45266	0.396334	0.273475	0.694839	Not.Significant	Not.Significant		RAGP1.Rangap1	RAGP1	Rangap1	6.01277	0.147825	0.0496493	0.827125	Up	Not.Significant		RAGP1.Rangap1	RAGP1	Rangap1	6.01277	0.147825	0.0496493	0.827125	Up	Not.Significant		ENOB.Eno3	ENOB	Eno3	0.602438	0.545987	0.467133	1.16545	Not.Significant	Not.Significant		SAR1A.Sar1a	SAR1A	Sar1a	27.198	0.00582592	0.00198544	2.20631	Up	Up		DCE2.Gad2	DCE2	Gad2	18	0.0100688	0.00542398	0.824978	Up	Not.Significant
	RBGPR	COG2		DCTN2	CSK2B	ANS1A		Rab3gap2	Cog2		Dctn2	Csnk2b	Anks1a							LYZ1.Lyz1	LYZ1	Lyz1	1.55253	0.382434	0.259207	-0.502764	Not.Significant	Not.Significant			RASK.Kras	RASK	Kras	2.90313	0.309907	0.139296	0.737437	Not.Significant	Not.Significant		SIPA1.Sipa1	SIPA1	Sipa1	22.508	0.0281407	0.00317747	2.62941	Up	Up		SIPA1.Sipa1	SIPA1	Sipa1	22.508	0.0281407	0.00317747	2.62941	Up	Up		LMNB2.Lmnb2	LMNB2	Lmnb2	3.40001	0.197466	0.114754	0.273982	Not.Significant	Not.Significant		GNL1.Gnl1	GNL1	Gnl1	30.7507	0.00462574	0.00145236	1.87544	Up	Up		PP2BB.Ppp3cb	PP2BB	Ppp3cb	136.071	0.000154341	2.39214e-05	2.16757	Up	Up
	CKAP4	GOGA2		EPN4	RL22	SF3B6		Ckap4	Golga2		Clint1	Rpl22	Sf3b6							PCNA.Pcna	PCNA	Pcna	5.47781	0.176281	0.0578065	0.480564	Not.Significant	Not.Significant			KIF1A.Kif1a	KIF1A	Kif1a	2.80986	0.313177	0.144702	0.607757	Not.Significant	Not.Significant		SYT1.Syt1	SYT1	Syt1	2.40063	0.246934	0.172261	0.834722	Not.Significant	Not.Significant		SYT1.Syt1	SYT1	Syt1	2.40063	0.246934	0.172261	0.834722	Not.Significant	Not.Significant		NEC2.Pcsk2	NEC2	Pcsk2	0.0426117	0.873167	0.843285	-0.386012	Not.Significant	Not.Significant		PPM1B.Ppm1b	PPM1B	Ppm1b	230.936	0.000105428	5.12366e-06	3.47946	Up	Up		KCNJ6.Kcnj6	KCNJ6	Kcnj6	6.2031	0.0609345	0.0471238	1.31729	Up	Up
	SYQ	TRAF7		TIP	UB2L3	MRTFB		Qars1	Traf7		Itfg1	Ube2l3	Mrtfb							PTPRA.Ptpra	PTPRA	Ptpra	64.8478	0.00668719	0.000196166	1.15445	Up	Up			KIF5A.Kif5a	KIF5A	Kif5a	0.275656	0.680479	0.618389	0.296913	Not.Significant	Not.Significant		SYT2.Syt2	SYT2	Syt2	0.104728	0.782778	0.75721	0.337844	Not.Significant	Not.Significant		SYT2.Syt2	SYT2	Syt2	0.104728	0.782778	0.75721	0.337844	Not.Significant	Not.Significant		ACES.Ache	ACES	Ache	7.48437	0.0891505	0.0339259	0.306372	Up	Not.Significant		NCPR.Por	NCPR	Por	18.2657	0.0115819	0.00524095	1.56858	Up	Up		KCNJ9.Kcnj9	KCNJ9	Kcnj9	4.84622	0.0860632	0.0699658	0.912759	Not.Significant	Not.Significant
	MON1B	ITPI2		SNTB1	1433T	DOCK4		Mon1b	Itprid2		Sntb1	Ywhaq	Dock4							LORI.Loricrin	LORI	Loricrin	1.97625	0.335795	0.209399	0.215331	Not.Significant	Not.Significant			RANG.Ranbp1	RANG	Ranbp1	21.8529	0.0334804	0.00341467	1.05404	Up	Up		NSF.Nsf	NSF	Nsf	4.01285	0.182336	0.0920161	0.885942	Not.Significant	Not.Significant		NSF.Nsf	NSF	Nsf	4.01285	0.182336	0.0920161	0.885942	Not.Significant	Not.Significant		MFGM.Mfge8	MFGM	Mfge8	3.6498	0.185139	0.104643	1.65724	Not.Significant	Not.Significant		TAGL.Tagln	TAGL	Tagln	14.3478	0.0172796	0.00909635	2.61361	Up	Up		LMNA.Lmna	LMNA	Lmna	27.2569	0.00461636	0.00197463	0.95474	Up	Not.Significant
	WDR35	PP6R3		TMM51	TBA4A	SASH1		Wdr35	Ppp6r3		Tmem51	Tuba4a	Sash1							CATD.Ctsd	CATD	Ctsd	1.65771	0.368954	0.245343	0.262555	Not.Significant	Not.Significant			FAK1.Ptk2	FAK1	Ptk2	3.8791	0.271468	0.0964112	0.691773	Not.Significant	Not.Significant		VPS4B.Vps4b	VPS4B	Vps4b	10.6301	0.0860721	0.0172405	2.52016	Up	Up		VPS4B.Vps4b	VPS4B	Vps4b	10.6301	0.0860721	0.0172405	2.52016	Up	Up		TGM2.Tgm2	TGM2	Tgm2	7.48446	0.0891505	0.0339252	0.431323	Up	Not.Significant		DNLI1.Lig1	DNLI1	Lig1	0.550915	0.499885	0.485974	0.736949	Not.Significant	Not.Significant		HS74L.Hspa4l	HS74L	Hspa4l	43.2187	0.00180079	0.000594078	1.58899	Up	Up
	MAP11	PCY2		NCK1	TBA1A	IRPL1		Metap1	Pcyt2		Nck1	Tuba1a	Il1rapl1							BASI.Bsg	BASI	Bsg	3.74611	0.227904	0.101072	0.278888	Not.Significant	Not.Significant			MIF.Mif	MIF	Mif	2.01136	0.349609	0.205912	0.541498	Not.Significant	Not.Significant		PRS7.Psmc2	PRS7	Psmc2	3.62972	0.191137	0.10541	1.2596	Not.Significant	Not.Significant		PRS7.Psmc2	PRS7	Psmc2	3.62972	0.191137	0.10541	1.2596	Not.Significant	Not.Significant		EMB.Emb	EMB	Emb	46.8112	0.00657696	0.000479245	1.35072	Up	Up		HSF2.Hsf2	HSF2	Hsf2	98.4941	0.000467891	6.04796e-05	1.43119	Up	Up		PCNT.Pcnt	PCNT	Pcnt	21.3041	0.00735134	0.00363191	1.3783	Up	Up
	DPCD	CLIP1		RB6I2	TBB4B	PCMD1		Dpcd	Clip1		Erc1	Tubb4b	Pcmtd1							CTR2.Slc7a2	CTR2	Slc7a2	193.422	0.00107229	8.60881e-06	3.10548	Up	Up			HYES.Ephx2	HYES	Ephx2	26.4201	0.0243106	0.00213592	1.97274	Up	Up		RB11B.Rab11b	RB11B	Rab11b	3.13691	0.207071	0.126925	2.21103	Not.Significant	Not.Significant		RB11B.Rab11b	RB11B	Rab11b	3.13691	0.207071	0.126925	2.21103	Not.Significant	Not.Significant		IL6RA.Il6ra	IL6RA	Il6ra	3.35253	0.200089	0.116827	0.290339	Not.Significant	Not.Significant		TTL.Ttl	TTL	Ttl	5.45725	0.0718824	0.0581553	2.02	Not.Significant	Not.Significant		CBR1.Cbr1	CBR1	Cbr1	24.0051	0.00586781	0.00271225	1.60244	Up	Up
	MOB1B	PRPF3		GGYF1	KPCB	ARPC4		Mob1b	Prpf3		Gigyf1	Prkcb	Arpc4							KS6A1.Rps6ka1	KS6A1	Rps6ka1	6.09613	0.164212	0.0485213	0.442223	Up	Not.Significant			UBP4.Usp4	UBP4	Usp4	3.91216	0.270242	0.0952985	0.578054	Not.Significant	Not.Significant		AINX.Ina	AINX	Ina	81.7366	0.00257829	0.000102619	2.83169	Up	Up		AINX.Ina	AINX	Ina	81.7366	0.00257829	0.000102619	2.83169	Up	Up		MYD88.Myd88	MYD88	Myd88	1.51492	0.352539	0.264448	0.889043	Not.Significant	Not.Significant		DYN1.Dnm1	DYN1	Dnm1	13.2278	0.0194527	0.0108738	1.27712	Up	Up		GSTM5.Gstm5	GSTM5	Gstm5	20.1807	0.00815605	0.00413777	1.08225	Up	Up
	DAAM1	PP16A		S12A9	1433F	RUVB1		Daam1	Ppp1r16a		Slc12a9	Ywhah	Ruvbl1							KS6A3.Rps6ka3	KS6A3	Rps6ka3	3.18467	0.25145	0.124587	0.32659	Not.Significant	Not.Significant			PTN11.Ptpn11	PTN11	Ptpn11	4.88337	0.233781	0.069159	0.948785	Not.Significant	Not.Significant		MERL.Nf2	MERL	Nf2	276.814	0.00030233	3.00807e-06	6.20012	Up	Up		MERL.Nf2	MERL	Nf2	276.814	0.00030233	3.00807e-06	6.20012	Up	Up		PGH1.Ptgs1	PGH1	Ptgs1	0.120778	0.786417	0.740059	-0.0798492	Not.Significant	Not.Significant		DYN2.Dnm2	DYN2	Dnm2	26.3629	0.00614888	0.00214758	3.41799	Up	Up		ADT1.Slc25a4	ADT1	Slc25a4	15.9345	0.0127384	0.00718574	1.17293	Up	Up
	M4K5	TM1L1		ANR17	RANB9	MYPR		Map4k5	Tom1l1		Ankrd17	Ranbp9	Plp1							COF1.Cfl1	COF1	Cfl1	8.54851	0.125654	0.0265005	0.32532	Up	Not.Significant			RAB3D.Rab3d	RAB3D	Rab3d	8.17459	0.146301	0.0288347	1.10396	Up	Up		PURA2.Adss2	PURA2	Adss2	6.46793	0.141454	0.0438904	0.849269	Up	Not.Significant		PURA2.Adss2	PURA2	Adss2	6.46793	0.141454	0.0438904	0.849269	Up	Not.Significant		CBL.Cbl	CBL	Cbl	1.57404	0.344204	0.256279	0.295752	Not.Significant	Not.Significant		COIA1.Col18a1	COIA1	Col18a1	97.6726	0.00047548	6.19399e-05	4.083	Up	Up		CTRO.Cit	CTRO	Cit	14.4711	0.0152044	0.00892495	3.75445	Up	Up
	EMAL5	GPC5B		PARD3	SBDS	EIF3E		Eml5	Gprc5b		Pard3	Sbds	Eif3e							ADRB2.Adrb2	ADRB2	Adrb2	4.30016	0.207515	0.0834609	0.591045	Not.Significant	Not.Significant			RAB5C.Rab5c	RAB5C	Rab5c	3.26611	0.29512	0.120736	1.09222	Not.Significant	Not.Significant		MYO1B.Myo1b	MYO1B	Myo1b	8.10354	0.11576	0.0293093	0.543206	Up	Not.Significant		MYO1B.Myo1b	MYO1B	Myo1b	8.10354	0.11576	0.0293093	0.543206	Up	Not.Significant		GBRG2.Gabrg2	GBRG2	Gabrg2	22.1396	0.022758	0.00330803	0.478158	Up	Not.Significant		ZO1.Tjp1	ZO1	Tjp1	38.7694	0.00294719	0.000793406	3.88837	Up	Up		CAMLG.Camlg	CAMLG	Camlg	7.74164	0.0436891	0.0318966	1.94747	Up	Up
	SCFD1	RNF31		RRBP1	IMB1	PCBP1		Scfd1	Rnf31		Rrbp1	Kpnb1	Pcbp1							GNAO.Gnao1	GNAO	Gnao1	2.68581	0.281147	0.152358	0.418858	Not.Significant	Not.Significant			RAB6A.Rab6a	RAB6A	Rab6a	0.491861	0.583879	0.509372	0.470407	Not.Significant	Not.Significant		BRCC3.Brcc3	BRCC3	Brcc3	14.14	0.059661	0.00939502	1.92363	Up	Up		BRCC3.Brcc3	BRCC3	Brcc3	14.14	0.059661	0.00939502	1.92363	Up	Up		AP1G1.Ap1g1	AP1G1	Ap1g1	10.6472	0.0606504	0.0171839	0.454026	Up	Not.Significant		FYN.Fyn	FYN	Fyn	12.1419	0.0222733	0.0130702	1.13132	Up	Up		ROA1.Hnrnpa1	ROA1	Hnrnpa1	52.8141	0.00117564	0.000345317	1.78377	Up	Up
	CLAP2	ACATN		UBXN6	DLG3	LIPA3		Clasp2	Slc33a1		Ubxn6	Dlg3	Ppfia3							FAS.Fasn	FAS	Fasn	7.31486	0.144015	0.035359	0.467175	Up	Not.Significant			RAB21.Rab21	RAB21	Rab21	5.19499	0.222882	0.0628643	1.07073	Not.Significant	Not.Significant		NEDD4.Nedd4	NEDD4	Nedd4	5.56546	0.155718	0.0563516	0.749687	Not.Significant	Not.Significant		NEDD4.Nedd4	NEDD4	Nedd4	5.56546	0.155718	0.0563516	0.749687	Not.Significant	Not.Significant		HEM3.Hmbs	HEM3	Hmbs	3.88836	0.174699	0.0960977	0.888206	Not.Significant	Not.Significant		CAP1.Cap1	CAP1	Cap1	5.99974	0.0632619	0.0498288	1.29405	Up	Up		INPP.Inpp1	INPP	Inpp1	143.503	0.000139299	2.05118e-05	1.90879	Up	Up
	FLNA	G37L1		SC5A5	PI51A	PLPP		Flna	Gpr37l1		Slc5a5	Pip5k1a	Pdxp							LAMA1.Lama1	LAMA1	Lama1	3.15914	0.252848	0.125829	0.269158	Not.Significant	Not.Significant			RAB12.Rab12	RAB12	Rab12	2.29388	0.334134	0.18066	0.749827	Not.Significant	Not.Significant		YAP1.Yap1	YAP1	Yap1	174.782	0.000723036	1.15697e-05	3.41175	Up	Up		YAP1.Yap1	YAP1	Yap1	174.782	0.000723036	1.15697e-05	3.41175	Up	Up		GBRD.Gabrd	GBRD	Gabrd	3.67649	0.183771	0.103636	0.462562	Not.Significant	Not.Significant		TKT.Tkt	TKT	Tkt	15.8092	0.0147764	0.00731598	3.63196	Up	Up		PPM1A.Ppm1a	PPM1A	Ppm1a	21.6697	0.00712373	0.00348521	1.9763	Up	Up
	CPSF7	GORS2		ACBG1	LXN	GBRL2		Cpsf7	Gorasp2		Acsbg1	Lxn	Gabarapl2							GSTP1.Gstp1	GSTP1	Gstp1	1.9916	0.334162	0.207864	0.260423	Not.Significant	Not.Significant			RB22A.Rab22a	RB22A	Rab22a	2.15994	0.341601	0.192044	1.66054	Not.Significant	Not.Significant		STT3A.Stt3a	STT3A	Stt3a	4.71356	0.167791	0.0729538	1.4859	Not.Significant	Not.Significant		STT3A.Stt3a	STT3A	Stt3a	4.71356	0.167791	0.0729538	1.4859	Not.Significant	Not.Significant		EIF3A.Eif3a	EIF3A	Eif3a	58.4485	0.00430424	0.000261482	0.59307	Up	Not.Significant		CD9.Cd9	CD9	Cd9	15.9792	0.0145505	0.00714014	4.00394	Up	Up		CDK5.Cdk5	CDK5	Cdk5	21.9964	0.0068951	0.00336073	1.11372	Up	Up
	S4A7	PLPP3		NDUA5	PACR	NPL4		Slc4a7	Plpp3		Ndufa5	Adcyap1r1	Nploc4							NFH.Nefh	NFH	Nefh	23.8351	0.0375909	0.0027603	0.606381	Up	Not.Significant			RAB23.Rab23	RAB23	Rab23	7.0376	0.172159	0.0378842	0.896513	Up	Not.Significant		QOR.Cryz	QOR	Cryz	2.36533	0.249191	0.174975	0.943523	Not.Significant	Not.Significant		QOR.Cryz	QOR	Cryz	2.36533	0.249191	0.174975	0.943523	Not.Significant	Not.Significant		CBX3.Cbx3	CBX3	Cbx3	2.44031	0.256969	0.169279	0.318266	Not.Significant	Not.Significant		VP26A.Vps26a	VP26A	Vps26a	6.76859	0.0530864	0.0405722	1.0275	Up	Up		NPBW1.Npbwr1	NPBW1	Npbwr1	10.0155	0.0287284	0.0194482	1.81536	Up	Up
	APC5	PDXD1		TOM22	PLXA1	NEUG		Anapc5	Pdxdc1		Tomm22	Plxna1	Nrgn							RL13A.Rpl13a	RL13A	Rpl13a	88.5346	0.00381512	8.18745e-05	1.49357	Up	Up			RAB24.Rab24	RAB24	Rab24	2.85243	0.311324	0.142199	0.575932	Not.Significant	Not.Significant		RP3A.Rph3a	RP3A	Rph3a	1.73127	0.30436	0.236285	0.426539	Not.Significant	Not.Significant		RP3A.Rph3a	RP3A	Rph3a	1.73127	0.30436	0.236285	0.426539	Not.Significant	Not.Significant		CXA1.Gja1	CXA1	Gja1	217.065	0.000399151	6.14381e-06	3.26614	Up	Up		RL28.Rpl28	RL28	Rpl28	6.67134	0.0542262	0.0416073	1.18301	Up	Up		PSA2.Psma2	PSA2	Psma2	2.79141	0.164824	0.145806	1.76786	Not.Significant	Not.Significant
	RAP2C	ARFG2		LGUL	PLXA2	RAC3		Rap2c	Arfgap2		Glo1	Plxna2	Rac3							MPV17.Mpv17	MPV17	Mpv17	0.844878	0.509583	0.393457	-1.15161	Not.Significant	Not.Significant			RAB18.Rab18	RAB18	Rab18	1.28032	0.414975	0.301027	0.563123	Not.Significant	Not.Significant		PA24A.Pla2g4a	PA24A	Pla2g4a	6.19866	0.145047	0.0471807	1.57042	Up	Up		PA24A.Pla2g4a	PA24A	Pla2g4a	6.19866	0.145047	0.0471807	1.57042	Up	Up		KPCL.Prkch	KPCL	Prkch	0.71013	0.511726	0.431704	0.603725	Not.Significant	Not.Significant		ACSL1.Acsl1	ACSL1	Acsl1	17.9894	0.0119284	0.0054314	1.6511	Up	Up		TMOD1.Tmod1	TMOD1	Tmod1	60.0748	0.000893582	0.000242421	2.61401	Up	Up
	HOOK3	ES8L2		P2Y12	DCC	CDC42		Hook3	Eps8l2		P2ry12	Dcc	Cdc42							SERPH.Serpinh1	SERPH	Serpinh1	3.61614	0.232584	0.105932	0.431661	Not.Significant	Not.Significant			HES1.Hes1	HES1	Hes1	1.04201	0.450644	0.346735	0.559042	Not.Significant	Not.Significant		AL3A2.Aldh3a2	AL3A2	Aldh3a2	3.60699	0.192002	0.106286	1.4689	Not.Significant	Not.Significant		AL3A2.Aldh3a2	AL3A2	Aldh3a2	3.60699	0.192002	0.106286	1.4689	Not.Significant	Not.Significant		XRCC6.Xrcc6	XRCC6	Xrcc6	11.1314	0.0570741	0.0156821	0.336498	Up	Not.Significant		ABCA1.Abca1	ABCA1	Abca1	206.89	0.00012751	7.07101e-06	4.96784	Up	Up		S100B.S100b	S100B	S100b	41.2778	0.00199181	0.00067169	0.963473	Up	Not.Significant
	DOCK1	SMOX		LTOR1	NCHL1	IF4A1		Dock1	Smox		Lamtor1	Chl1	Eif4a1							GSTM3.Gstm3	GSTM3	Gstm3	2.8634	0.268652	0.141564	0.29478	Not.Significant	Not.Significant			UPAR.Plaur	UPAR	Plaur	1.33136	0.408642	0.292445	0.58559	Not.Significant	Not.Significant		GRM8.Grm8	GRM8	Grm8	0.0134936	0.921883	0.911315	-0.0934381	Not.Significant	Not.Significant		GRM8.Grm8	GRM8	Grm8	0.0134936	0.921883	0.911315	-0.0934381	Not.Significant	Not.Significant		PNPH.Pnp	PNPH	Pnp	17.062	0.0331207	0.00614272	-1.28133	Down	Down		ABCA2.Abca2	ABCA2	Abca2	67.8372	0.000947204	0.000173052	2.80242	Up	Up		DHB8.Hsd17b8	DHB8	Hsd17b8	2.83237	0.162534	0.143371	0.825116	Not.Significant	Not.Significant
	GEPH	VMA5A		NUDC2	MP2K6	RS20		Gphn	Vwa5a		Nudcd2	Map2k6	Rps20							BIP.Hspa5	BIP	Hspa5	2.0611	0.327044	0.201114	0.28575	Not.Significant	Not.Significant			HUTH.Hal	HUTH	Hal	3.27832	0.294482	0.120173	-0.825392	Not.Significant	Not.Significant		CNR1.Cnr1	CNR1	Cnr1	5.03042	0.162256	0.0660867	0.870002	Not.Significant	Not.Significant		CNR1.Cnr1	CNR1	Cnr1	5.03042	0.162256	0.0660867	0.870002	Not.Significant	Not.Significant		PIMT.Pcmt1	PIMT	Pcmt1	3.50482	0.192054	0.110355	0.526133	Not.Significant	Not.Significant		CSK.Csk	CSK	Csk	197.204	0.000136566	8.13531e-06	4.69738	Up	Up		DHI1.Hsd11b1	DHI1	Hsd11b1	0.585996	0.491217	0.472999	0.340413	Not.Significant	Not.Significant
	SNX17	DCTN2		VPS25	NFIC	SNP25		Snx17	Dctn2		Vps25	Nfic	Snap25							HEXB.Hexb	HEXB	Hexb	3.60045	0.233367	0.106541	0.402464	Not.Significant	Not.Significant			FAAA.Fah	FAAA	Fah	1.4948	0.391327	0.267316	0.456352	Not.Significant	Not.Significant		CAZA1.Capza1	CAZA1	Capza1	12.781	0.0682304	0.0117127	1.65826	Up	Up		CAZA1.Capza1	CAZA1	Capza1	12.781	0.0682304	0.0117127	1.65826	Up	Up		FCL.Gfus	FCL	Gfus	0.77038	0.494795	0.41386	0.312499	Not.Significant	Not.Significant		MATK.Matk	MATK	Matk	23.1549	0.00770642	0.00296433	2.03875	Up	Up		SAHH.Ahcy	SAHH	Ahcy	3.46241	0.130651	0.112106	1.13768	Not.Significant	Not.Significant
	KC1G2	EPN4		TSN31	NFIX	MEGF8		Csnk1g2	Clint1		Tspan31	Nfix	Megf8							ID1.Id1	ID1	Id1	4.74837	0.194157	0.0721532	0.469244	Not.Significant	Not.Significant			FBRL.Fbl	FBRL	Fbl	0.657021	0.533983	0.448562	0.387952	Not.Significant	Not.Significant		CAZA2.Capza2	CAZA2	Capza2	3.7755	0.187164	0.100016	1.08528	Not.Significant	Not.Significant		CAZA2.Capza2	CAZA2	Capza2	3.7755	0.187164	0.100016	1.08528	Not.Significant	Not.Significant		BGAL.Glb1	BGAL	Glb1	7.01394	0.0958973	0.0381108	0.526659	Up	Not.Significant		CD86.Cd86	CD86	Cd86	20.6528	0.00945524	0.00391442	1.61353	Up	Up		GDIA.Gdi1	GDIA	Gdi1	31.3947	0.0035193	0.00137694	1.47181	Up	Up
	LRCH3	IF2B		NDUA3	PD2R	DNJC5		Lrch3	Eif2s2		Ndufa3	Ptgdr	Dnajc5							VIME.Vim	VIME	Vim	48.7639	0.0114838	0.000429067	1.36785	Up	Up			CALX.Canx	CALX	Canx	0.792634	0.498953	0.407583	0.706508	Not.Significant	Not.Significant		CAPZB.Capzb	CAPZB	Capzb	13.4081	0.0633888	0.0105579	1.50654	Up	Up		CAPZB.Capzb	CAPZB	Capzb	13.4081	0.0633888	0.0105579	1.50654	Up	Up		GRIA1.Gria1	GRIA1	Gria1	6.51111	0.105321	0.0433918	0.388241	Up	Not.Significant		FOXK1.Foxk1	FOXK1	Foxk1	0.108081	0.762217	0.753511	0.106692	Not.Significant	Not.Significant		ARSB.Arsb	ARSB	Arsb	0.0669307	0.813445	0.804506	0.0867405	Not.Significant	Not.Significant
	STEA2	SNTB1		TPPC5	PKN1	RAB10		Steap2	Sntb1		Trappc5	Pkn1	Rab10							TF.F3	TF	F3	132.296	0.0019771	2.59462e-05	2.02892	Up	Up			IRS1.Irs1	IRS1	Irs1	0.33076	0.652627	0.586116	-0.224173	Not.Significant	Not.Significant		SRPRB.Srprb	SRPRB	Srprb	0.18325	0.715738	0.683535	0.703771	Not.Significant	Not.Significant		SRPRB.Srprb	SRPRB	Srprb	0.18325	0.715738	0.683535	0.703771	Not.Significant	Not.Significant		GRIA2.Gria2	GRIA2	Gria2	6.77539	0.100382	0.0405012	0.327312	Up	Not.Significant		45902.Septin2	45902	Septin2	45.36	0.00216268	0.000521721	2.4107	Up	Up		VATA.Atp6v1a	VATA	Atp6v1a	44.5155	0.0016845	0.000548772	1.61151	Up	Up
	VP35L	EI2BA		GMFB	PDLI4	RAB8B		Vps35l	Eif2b1		Gmfb	Pdlim4	Rab8b							MTAP2.Map2	MTAP2	Map2	7.41359	0.14248	0.0345146	0.465314	Up	Not.Significant			AP1M1.Ap1m1	AP1M1	Ap1m1	1.05544	0.448354	0.343881	0.571741	Not.Significant	Not.Significant		CCR7.Ccr7	CCR7	Ccr7	4.67286	0.168308	0.0739055	1.13684	Not.Significant	Not.Significant		CCR7.Ccr7	CCR7	Ccr7	4.67286	0.168308	0.0739055	1.13684	Not.Significant	Not.Significant		CRYAB.Cryab	CRYAB	Cryab	0.0602749	0.847697	0.814244	0.0661774	Not.Significant	Not.Significant		STAT1.Stat1	STAT1	Stat1	30.6133	0.00467029	0.00146918	1.70651	Up	Up		VATE1.Atp6v1e1	VATE1	Atp6v1e1	73.9202	0.000573404	0.000136131	1.13959	Up	Up
	PITH1	TMM51		RM20	VAMP7	UB2D3		Pithd1	Tmem51		Mrpl20	Vamp7	Ube2d3							KPCA.Prkca	KPCA	Prkca	0.00377511	0.966129	0.953003	-0.00847816	Not.Significant	Not.Significant			PRDX1.Prdx1	PRDX1	Prdx1	2.63338	0.318727	0.155765	0.646454	Not.Significant	Not.Significant		MTX1.Mtx1	MTX1	Mtx1	0.982014	0.416241	0.359968	0.540661	Not.Significant	Not.Significant		MTX1.Mtx1	MTX1	Mtx1	0.982014	0.416241	0.359968	0.540661	Not.Significant	Not.Significant		EST1C.Ces1c	EST1C	Ces1c	12.143	0.0513875	0.0130678	0.339084	Up	Not.Significant		STAT3.Stat3	STAT3	Stat3	19.7605	0.0101636	0.00435114	2.80614	Up	Up		S10AB.S100a11	S10AB	S100a11	3.63519	0.123393	0.1052	1.35732	Not.Significant	Not.Significant
	PKN2	CLCC1		TPPC2	HDAC2	UB2D1		Pkn2	Clcc1		Trappc2	Hdac2	Ube2d1							IGLL1.Igll1	IGLL1	Igll1	11.3383	0.0978605	0.0150938	1.09018	Up	Up			CD81.Cd81	CD81	Cd81	12.223	0.0878745	0.0128866	0.822431	Up	Not.Significant		MP2K4.Map2k4	MP2K4	Map2k4	2.36188	0.249354	0.175244	0.81104	Not.Significant	Not.Significant		MP2K4.Map2k4	MP2K4	Map2k4	2.36188	0.249354	0.175244	0.81104	Not.Significant	Not.Significant		CATA.Cat	CATA	Cat	7.38057	0.09042	0.034794	0.483087	Up	Not.Significant		STA5B.Stat5b	STA5B	Stat5b	17.1913	0.0128861	0.00603638	3.16447	Up	Up		GBRB1.Gabrb1	GBRB1	Gabrb1	33.3468	0.00311691	0.00117795	1.30493	Up	Up
	ERF1	NCK1		1433B	EM55	UBC12		Etf1	Nck1		Ywhab	Mpp1	Ube2m							MAG.Mag	MAG	Mag	0.981932	0.480192	0.359986	0.1615	Not.Significant	Not.Significant			GPM6A.Gpm6a	GPM6A	Gpm6a	2.24447	0.337487	0.184744	0.520072	Not.Significant	Not.Significant		MK14.Mapk14	MK14	Mapk14	1.98832	0.279205	0.20819	1.17764	Not.Significant	Not.Significant		MK14.Mapk14	MK14	Mapk14	1.98832	0.279205	0.20819	1.17764	Not.Significant	Not.Significant		PPIB.Ppib	PPIB	Ppib	6.50767	0.105321	0.0434312	0.53394	Up	Not.Significant		EPS15.Eps15	EPS15	Eps15	69.6061	0.000902701	0.000161065	6.14503	Up	Up		PA2G4.Pa2g4	PA2G4	Pa2g4	18.253	0.00980325	0.0052495	1.29797	Up	Up
	KANK2	EPDR1		OTUB2	AUP1	UBE2K		Kank2	Epdr1		Otub2	Aup1	Ube2k							EVI2A.Evi2a	EVI2A	Evi2a	0.271232	0.700305	0.62116	-0.294808	Not.Significant	Not.Significant			GPM6B.Gpm6b	GPM6B	Gpm6b	14.0019	0.0713708	0.00960078	0.83771	Up	Not.Significant		GFPT1.Gfpt1	GFPT1	Gfpt1	6.14248	0.146097	0.0479089	1.01646	Up	Up		GFPT1.Gfpt1	GFPT1	Gfpt1	6.14248	0.146097	0.0479089	1.01646	Up	Up		CAPG.Capg	CAPG	Capg	6.14422	0.112174	0.0478862	1.63303	Up	Up		PURA.Pura	PURA	Pura	10.0795	0.0294702	0.0192011	1.42888	Up	Up		TUB.Tub	TUB	Tub	0.811524	0.42189	0.402379	0.189828	Not.Significant	Not.Significant
	UBP47	PTPRT		ATG12	PEBP1	UBE2N		Usp47	Ptprt		Atg12	Pebp1	Ube2n							TPM3.Tpm3	TPM3	Tpm3	0.0165002	0.927127	0.901988	-0.0452485	Not.Significant	Not.Significant			PTN1.Ptpn1	PTN1	Ptpn1	4.38197	0.254168	0.0812251	0.648546	Not.Significant	Not.Significant		RL6.Rpl6	RL6	Rpl6	5.42537	0.157894	0.0587015	1.32363	Not.Significant	Not.Significant		RL6.Rpl6	RL6	Rpl6	5.42537	0.157894	0.0587015	1.32363	Not.Significant	Not.Significant		CP2DB.Cyp2d11	CP2DB	Cyp2d11	32.6462	0.0122401	0.00124466	0.67012	Up	Not.Significant		HD.Htt	HD	Htt	78.2009	0.000729851	0.000116229	2.22683	Up	Up		ICAL.Cast	ICAL	Cast	303.246	3.29648e-05	2.29921e-06	4.38768	Up	Up
	CTL2	S12A9		GOT1B	STAM1	FGF1		Slc44a2	Slc12a9		Golt1b	Stam	Fgf1							UBL4A.Ubl4a	UBL4A	Ubl4a	11.1262	0.0988088	0.0156974	0.755178	Up	Not.Significant			PTPRK.Ptprk	PTPRK	Ptprk	3.31703	0.292448	0.118412	0.725718	Not.Significant	Not.Significant		RL29.Rpl29	RL29	Rpl29	51.0225	0.00657406	0.000379397	0.915278	Up	Not.Significant		RL29.Rpl29	RL29	Rpl29	51.0225	0.00657406	0.000379397	0.915278	Up	Not.Significant		GSTA4.Gsta4	GSTA4	Gsta4	1.92265	0.303174	0.214888	0.48994	Not.Significant	Not.Significant		TCPQ.Cct8	TCPQ	Cct8	370.06	5.91778e-05	1.27687e-06	4.78617	Up	Up		RAB7A.Rab7a	RAB7A	Rab7a	13.9571	0.016132	0.00966886	1.32841	Up	Up
	F234B	ANR17		LAGE3	STIM1	ARP2		Fam234b	Ankrd17		Lage3	Stim1	Actr2							MYO5B.Myo5b	MYO5B	Myo5b	3.79704	0.225983	0.0992515	0.590239	Not.Significant	Not.Significant			PTN12.Ptpn12	PTN12	Ptpn12	527.426	0.000106088	4.46602e-07	3.12688	Up	Up		CACP.Crat	CACP	Crat	1.54896	0.325214	0.259698	0.866506	Not.Significant	Not.Significant		CACP.Crat	CACP	Crat	1.54896	0.325214	0.259698	0.866506	Not.Significant	Not.Significant		LKHA4.Lta4h	LKHA4	Lta4h	9.50267	0.0681643	0.02159	0.282301	Up	Not.Significant		EAA2.Slc1a2	EAA2	Slc1a2	160.567	0.000185904	1.48078e-05	3.99929	Up	Up		HEM4.Uros	HEM4	Uros	5.86443	0.0659164	0.0517462	1.4879	Not.Significant	Not.Significant
	ELMO3	RTN4		SNX24	PYRG2	ACTZ		Elmo3	Rtn4		Snx24	Ctps2	Actr1a							GNA11.Gna11	GNA11	Gna11	13.3077	0.0824333	0.0107323	0.525121	Up	Not.Significant			FMR1.Fmr1	FMR1	Fmr1	5.35978	0.218935	0.0598476	0.699892	Not.Significant	Not.Significant		CRKL.Crkl	CRKL	Crkl	7.53322	0.125445	0.0335275	2.86063	Up	Up		CRKL.Crkl	CRKL	Crkl	7.53322	0.125445	0.0335275	2.86063	Up	Up		TY3H.Th	TY3H	Th	10.2844	0.0631882	0.0184381	0.462252	Up	Not.Significant		H14.H1-4	H14	H1-4	0.0685621	0.809545	0.802199	0.341451	Not.Significant	Not.Significant		PPOX.Ppox	PPOX	Ppox	4.22879	0.102649	0.0854811	1.27426	Not.Significant	Not.Significant
	RINT1	OGFR		TPPP3	ROCK1	CSN2		Rint1	Ogfr		Tppp3	Rock1	Cops2							GNAQ.Gnaq	GNAQ	Gnaq	16.0851	0.0658707	0.0070334	0.562269	Up	Not.Significant			RL12.Rpl12	RL12	Rpl12	0.541111	0.568347	0.489718	0.377863	Not.Significant	Not.Significant		RLA1.Rplp1	RLA1	Rplp1	1.43393	0.339422	0.276281	2.37544	Not.Significant	Not.Significant		RLA1.Rplp1	RLA1	Rplp1	1.43393	0.339422	0.276281	2.37544	Not.Significant	Not.Significant		IMDH2.Impdh2	IMDH2	Impdh2	0.0976931	0.806364	0.765194	0.0937948	Not.Significant	Not.Significant		H11.H1-1	H11	H1-1	0.672801	0.458601	0.443435	1.02247	Not.Significant	Not.Significant		RL9.Rpl9	RL9	Rpl9	19.0255	0.00909724	0.00476105	1.14481	Up	Up
	STON2	LPIN2		TM7S3	ROCK2	ARL1		Ston2	Lpin2		Tm7sf3	Rock2	Arl1							ALD1.Akr1b7	ALD1	Akr1b7	2.94283	0.264482	0.13708	0.393051	Not.Significant	Not.Significant			RL18.Rpl18	RL18	Rpl18	2.16184	0.341417	0.191876	0.39726	Not.Significant	Not.Significant		RL5.Rpl5	RL5	Rpl5	3.37593	0.198642	0.115799	1.67778	Not.Significant	Not.Significant		RL5.Rpl5	RL5	Rpl5	3.37593	0.198642	0.115799	1.67778	Not.Significant	Not.Significant		AL1A1.Aldh1a1	AL1A1	Aldh1a1	7.60492	0.0879208	0.0329541	0.447507	Up	Not.Significant		H15.H1-5	H15	H1-5	0.25846	0.641486	0.629326	0.632658	Not.Significant	Not.Significant		DHB4.Hsd17b4	DHB4	Hsd17b4	31.5863	0.00347266	0.00135551	1.33562	Up	Up
	LRRT3	RRBP1		PAR3L	TANK	ABCE1		Lrrtm3	Rrbp1		Pard3b	Tank	Abce1							MDR1A.Abcb1a	MDR1A	Abcb1a	0.890682	0.499503	0.381726	0.136387	Not.Significant	Not.Significant			SAR1A.Sar1a	SAR1A	Sar1a	2.31318	0.333085	0.179099	0.625968	Not.Significant	Not.Significant		RL13.Rpl13	RL13	Rpl13	4.56237	0.170442	0.0765754	2.46671	Not.Significant	Not.Significant		RL13.Rpl13	RL13	Rpl13	4.56237	0.170442	0.0765754	2.46671	Not.Significant	Not.Significant		PPAL.Acp2	PPAL	Acp2	4.14311	0.164944	0.0879955	0.539857	Not.Significant	Not.Significant		H13.H1-3	H13	H1-3	0.45463	0.539062	0.525256	1.25057	Not.Significant	Not.Significant		CLCN3.Clcn3	CLCN3	Clcn3	12.4977	0.0196422	0.0122899	2.40019	Up	Up
	NHLC2	SC5A5		MINY3	HINT1	RAP2B		Nhlrc2	Slc5a5		Mindy3	Hint1	Rap2b							CYTC.Cst3	CYTC	Cst3	0.666745	0.556265	0.44539	0.279673	Not.Significant	Not.Significant			BMR1A.Bmpr1a	BMR1A	Bmpr1a	52.9917	0.00659835	0.000342165	3.4658	Up	Up		RL36.Rpl36	RL36	Rpl36	2.76603	0.224218	0.147345	2.13973	Not.Significant	Not.Significant		RL36.Rpl36	RL36	Rpl36	2.76603	0.224218	0.147345	2.13973	Not.Significant	Not.Significant		MPRD.M6pr	MPRD	M6pr	51.1968	0.00562637	0.00037589	0.816689	Up	Not.Significant		ITAV.Itgav	ITAV	Itgav	15.4335	0.0154073	0.0077256	2.80298	Up	Up		ADCY9.Adcy9	ADCY9	Adcy9	44.8343	0.00165949	0.000538347	1.47234	Up	Up
	ARHGA	TR12A		PP13G	UFD1	RL26		Arhgef10	Trim12a		Ppp1r3g	Ufd1	Rpl26							ENOB.Eno3	ENOB	Eno3	0.684505	0.55137	0.439698	-1.58686	Not.Significant	Not.Significant			GNL1.Gnl1	GNL1	Gnl1	2.27797	0.334901	0.18196	0.615093	Not.Significant	Not.Significant		RPIA.Rpia	RPIA	Rpia	4.30906	0.175982	0.0832138	1.15299	Not.Significant	Not.Significant		RPIA.Rpia	RPIA	Rpia	4.30906	0.175982	0.0832138	1.15299	Not.Significant	Not.Significant		NECD.Ndn	NECD	Ndn	3.05354	0.216008	0.131154	1.71218	Not.Significant	Not.Significant		ALDR.Akr1b1	ALDR	Akr1b1	11.8409	0.0230991	0.0137831	1.50383	Up	Up		GSHB.Gss	GSHB	Gss	19.1888	0.00895804	0.00466565	1.37266	Up	Up
	RHG12	ACBG1		MFR1L	ELAV1	STX1B		Arhgap12	Acsbg1		Mtfr1l	Elavl1	Stx1b							VTDB.Gc	VTDB	Gc	4.01746	0.219126	0.0918697	1.31305	Not.Significant	Not.Significant			PPM1B.Ppm1b	PPM1B	Ppm1b	5.29956	0.220178	0.0609267	0.954473	Not.Significant	Not.Significant		EIF1.Eif1	EIF1	Eif1	3.53366	0.192973	0.109185	2.64752	Not.Significant	Not.Significant		EIF1.Eif1	EIF1	Eif1	3.53366	0.192973	0.109185	2.64752	Not.Significant	Not.Significant		RS2.Rps2	RS2	Rps2	6.8693	0.0984399	0.0395367	0.432416	Up	Not.Significant		ALD2.Akr1b8	ALD2	Akr1b8	11.7155	0.0234955	0.0140954	1.98167	Up	Up		HDGF.Hdgf	HDGF	Hdgf	124.079	0.000184743	3.12134e-05	1.88363	Up	Up
	COG5	LGUL		STEA1	USP9X	PSME3		Cog5	Glo1		Steap1	Usp9x	Psme3							LMNB2.Lmnb2	LMNB2	Lmnb2	16.2904	0.0646998	0.00683259	0.478765	Up	Not.Significant			NCPR.Por	NCPR	Por	1.95937	0.353262	0.211105	0.695066	Not.Significant	Not.Significant		ANXA5.Anxa5	ANXA5	Anxa5	3.8672	0.184984	0.0968163	1.01353	Not.Significant	Not.Significant		ANXA5.Anxa5	ANXA5	Anxa5	3.8672	0.184984	0.0968163	1.01353	Not.Significant	Not.Significant		LYN.Lyn	LYN	Lyn	45.0278	0.00693608	0.000532145	0.485847	Up	Not.Significant		COF2.Cfl2	COF2	Cfl2	17.5425	0.0124671	0.00575966	1.68404	Up	Up		VA0D1.Atp6v0d1	VA0D1	Atp6v0d1	25.1206	0.00535366	0.00242312	1.44971	Up	Up
	ASGL1	LTOR1		MCUR1	NAC1	RAB6B		Asrgl1	Lamtor1		Mcur1	Slc8a1	Rab6b							NEC2.Pcsk2	NEC2	Pcsk2	22.0724	0.0417276	0.00333264	0.509884	Up	Not.Significant			ACVR1.Acvr1	ACVR1	Acvr1	2.1089	0.34448	0.196653	0.550223	Not.Significant	Not.Significant		EPB41.Epb41	EPB41	Epb41	30.5825	0.0167542	0.00147297	2.45608	Up	Up		EPB41.Epb41	EPB41	Epb41	30.5825	0.0167542	0.00147297	2.45608	Up	Up		TLN1.Tln1	TLN1	Tln1	111.19	0.00133089	4.27714e-05	0.843307	Up	Not.Significant		FKBP2.Fkbp2	FKBP2	Fkbp2	7.92692	0.0421208	0.0305352	1.67741	Up	Up		TDGF1.Cripto	TDGF1	Cripto	9.4097	0.0319321	0.0220118	3.3725	Up	Up
	CPNE1	NUDC2		DCNL5	EVL	MGN		Cpne1	Nudcd2		Dcun1d5	Evl	Magoh							ACES.Ache	ACES	Ache	0.947401	0.487394	0.367972	0.27189	Not.Significant	Not.Significant			TAGL.Tagln	TAGL	Tagln	2.86296	0.31099	0.141589	1.85684	Not.Significant	Not.Significant		DCE1.Gad1	DCE1	Gad1	3.53445	0.192973	0.109153	0.782356	Not.Significant	Not.Significant		DCE1.Gad1	DCE1	Gad1	3.53445	0.192973	0.109153	0.782356	Not.Significant	Not.Significant		EZRI.Ezr	EZRI	Ezr	88.9951	0.00205456	8.06797e-05	2.09622	Up	Up		RAGP1.Rangap1	RAGP1	Rangap1	114.71	0.00035526	3.91151e-05	3.69501	Up	Up		ADT2.Slc25a5	ADT2	Slc25a5	13.1568	0.017951	0.0110016	1.06153	Up	Up
	PPCEL	CISD2		CYBP	NHRF1	RL27		Prepl	Cisd2		Cacybp	Nherf1	Rpl27							MFGM.Mfge8	MFGM	Mfge8	3.76298	0.227122	0.100464	1.38671	Not.Significant	Not.Significant			DNLI1.Lig1	DNLI1	Lig1	0.249339	0.694743	0.635319	0.173569	Not.Significant	Not.Significant		DCE2.Gad2	DCE2	Gad2	2.55182	0.236175	0.161281	0.82341	Not.Significant	Not.Significant		DCE2.Gad2	DCE2	Gad2	2.55182	0.236175	0.161281	0.82341	Not.Significant	Not.Significant		MOES.Msn	MOES	Msn	5.19846	0.132565	0.0627985	0.69805	Not.Significant	Not.Significant		SIPA1.Sipa1	SIPA1	Sipa1	89.8314	0.000564671	7.85689e-05	2.35547	Up	Up		EAA3.Slc1a1	EAA3	Slc1a1	4.27636	0.101267	0.0841274	2.07876	Not.Significant	Not.Significant
	MBNL2	PSMD9		SSRA	FER	PHS		Mbnl2	Psmd9		Ssr1	Fer	Pcbd1							TGM2.Tgm2	TGM2	Tgm2	1.90743	0.343299	0.216485	0.237845	Not.Significant	Not.Significant			HSF2.Hsf2	HSF2	Hsf2	1.91631	0.35569	0.215551	0.402707	Not.Significant	Not.Significant		ABCD1.Abcd1	ABCD1	Abcd1	2.87915	0.218698	0.140658	1.76235	Not.Significant	Not.Significant		ABCD1.Abcd1	ABCD1	Abcd1	2.87915	0.218698	0.140658	1.76235	Not.Significant	Not.Significant		RADI.Rdx	RADI	Rdx	1.96107	0.299017	0.210933	0.579679	Not.Significant	Not.Significant		SYT1.Syt1	SYT1	Syt1	35.7283	0.00346527	0.000983889	1.68296	Up	Up		NEK1.Nek1	NEK1	Nek1	54.1183	0.00111367	0.000323035	2.40352	Up	Up
	CAMP2	PPID		SERB1	VASP	DEPD5		Camsap2	Ppid		Serbp1	Vasp	Depdc5							EMB.Emb	EMB	Emb	38.4706	0.0178292	0.000809817	1.24484	Up	Up			TTL.Ttl	TTL	Ttl	2.21587	0.338924	0.187169	0.997656	Not.Significant	Not.Significant		PP2BB.Ppp3cb	PP2BB	Ppp3cb	7.73691	0.122534	0.0319324	1.22167	Up	Up		PP2BB.Ppp3cb	PP2BB	Ppp3cb	7.73691	0.122534	0.0319324	1.22167	Up	Up		GBRA2.Gabra2	GBRA2	Gabra2	172.991	0.000611825	1.19219e-05	1.07401	Up	Up		SYT2.Syt2	SYT2	Syt2	19.9292	0.00999709	0.00426373	1.89005	Up	Up		THTR.Tst	THTR	Tst	155.426	0.00011928	1.62753e-05	1.00796	Up	Up
	RBM14	TPPP3		SSU72	PHEX	S61A1		Rbm14	Tppp3		Ssu72	Phex	Sec61a1							IL6RA.Il6ra	IL6RA	Il6ra	1.89245	0.344783	0.218073	0.226252	Not.Significant	Not.Significant			DYN1.Dnm1	DYN1	Dnm1	1.53309	0.388385	0.261896	0.500481	Not.Significant	Not.Significant		KCNJ6.Kcnj6	KCNJ6	Kcnj6	0.140547	0.749489	0.720632	-0.255992	Not.Significant	Not.Significant		KCNJ6.Kcnj6	KCNJ6	Kcnj6	0.140547	0.749489	0.720632	-0.255992	Not.Significant	Not.Significant		GBRA3.Gabra3	GBRA3	Gabra3	18.6421	0.0294192	0.00499552	0.459178	Up	Not.Significant		CDN1B.Cdkn1b	CDN1B	Cdkn1b	2.09682	0.214789	0.197767	-0.169467	Not.Significant	Not.Significant		UBP10.Usp10	UBP10	Usp10	25.2408	0.00530645	0.00239447	2.15982	Up	Up
	CA198	PAR3L		LUC7L	IRF3	ARF4		CA198	Pard3b		Luc7l	Irf3	Arf4							MYD88.Myd88	MYD88	Myd88	0.444277	0.625904	0.529846	0.200531	Not.Significant	Not.Significant			DYN2.Dnm2	DYN2	Dnm2	2.98664	0.306046	0.134692	0.970435	Not.Significant	Not.Significant		LMNA.Lmna	LMNA	Lmna	12.4382	0.0710409	0.0124161	3.7196	Up	Up		LMNA.Lmna	LMNA	Lmna	12.4382	0.0710409	0.0124161	3.7196	Up	Up		CTNA1.Ctnna1	CTNA1	Ctnna1	36.6482	0.0101653	0.000920374	0.96212	Up	Not.Significant		NSF.Nsf	NSF	Nsf	16.47	0.0138252	0.00666309	1.7885	Up	Up		KPYM.Pkm	KPYM	Pkm	19.2259	0.00894466	0.00464434	1.43845	Up	Up
	AGRA1	RANB3		CB072	CASP3	PFD3		Adgra1	Ranbp3		CB072	Casp3	Vbp1							PGH1.Ptgs1	PGH1	Ptgs1	2.14856	0.319398	0.193059	0.383616	Not.Significant	Not.Significant			COIA1.Col18a1	COIA1	Col18a1	2.21649	0.338924	0.187116	1.34321	Not.Significant	Not.Significant		HS74L.Hspa4l	HS74L	Hspa4l	5.17635	0.160678	0.0632183	0.871152	Not.Significant	Not.Significant		HS74L.Hspa4l	HS74L	Hspa4l	5.17635	0.160678	0.0632183	0.871152	Not.Significant	Not.Significant		U2AF2.U2af2	U2AF2	U2af2	1.53771	0.349578	0.261253	0.259009	Not.Significant	Not.Significant		VPS4B.Vps4b	VPS4B	Vps4b	44.7421	0.00221857	0.000541334	2.01737	Up	Up		UB2E3.Ube2e3	UB2E3	Ube2e3	2.46072	0.187522	0.167774	1.40435	Not.Significant	Not.Significant
	M21D2	PP13G		HDHD3	PYRG1	CD5R1		Mb21d2	Ppp1r3g		Hdhd3	Ctps1	Cdk5r1							CBL.Cbl	CBL	Cbl	3.99689	0.219705	0.0925261	0.353959	Not.Significant	Not.Significant			ZO1.Tjp1	ZO1	Tjp1	27.6937	0.0222567	0.00189688	5.02322	Up	Up		PCNT.Pcnt	PCNT	Pcnt	0.0602574	0.834487	0.81427	0.0956945	Not.Significant	Not.Significant		PCNT.Pcnt	PCNT	Pcnt	0.0602574	0.834487	0.81427	0.0956945	Not.Significant	Not.Significant		P85A.Pik3r1	P85A	Pik3r1	9.84596	0.0658385	0.0201234	0.491464	Up	Not.Significant		PRS7.Psmc2	PRS7	Psmc2	14.6509	0.0167396	0.00868294	1.65619	Up	Up		RIDA.Rida	RIDA	Rida	8.3248	0.038874	0.0278651	2.4693	Up	Up
	RAE1L	MFR1L		TPD54	LYAG	COPZ1		Rae1	Mtfr1l		Tpd52l2	Gaa	Copz1							GBRG2.Gabrg2	GBRG2	Gabrg2	17.2862	0.0597555	0.00595986	0.646983	Up	Not.Significant			FYN.Fyn	FYN	Fyn	3.35591	0.290837	0.116678	0.611585	Not.Significant	Not.Significant		CBR1.Cbr1	CBR1	Cbr1	5.72489	0.154185	0.0538296	0.995665	Not.Significant	Not.Significant		CBR1.Cbr1	CBR1	Cbr1	5.72489	0.154185	0.0538296	0.995665	Not.Significant	Not.Significant		PSMD7.Psmd7	PSMD7	Psmd7	2.9582	0.22128	0.136235	0.439714	Not.Significant	Not.Significant		RB11B.Rab11b	RB11B	Rab11b	9.5365	0.0319847	0.0214392	2.45849	Up	Up		IF.Cblif	IF	Cblif	21.0621	0.00751194	0.00373361	1.56266	Up	Up
	CLMN	SNX2		CSN7A	AT8A1	UFM1		Clmn	Snx2		Cops7a	Atp8a1	Ufm1							AP1G1.Ap1g1	AP1G1	Ap1g1	3.41145	0.240925	0.114263	0.306443	Not.Significant	Not.Significant			CAP1.Cap1	CAP1	Cap1	2.67898	0.317048	0.152796	0.764968	Not.Significant	Not.Significant		GSTM5.Gstm5	GSTM5	Gstm5	4.24807	0.177417	0.084929	0.960227	Not.Significant	Not.Significant		GSTM5.Gstm5	GSTM5	Gstm5	4.24807	0.177417	0.084929	0.960227	Not.Significant	Not.Significant		PGFRA.Pdgfra	PGFRA	Pdgfra	2.04191	0.291691	0.202946	0.381082	Not.Significant	Not.Significant		AINX.Ina	AINX	Ina	30.3228	0.00476732	0.00150556	2.42162	Up	Up		EFNB1.Efnb1	EFNB1	Efnb1	12.1792	0.0206105	0.0129854	1.35133	Up	Up
	TBCEL	MSPD2		NSF1C	TCPH	DCAF7		Tbcel	Mospd2		Nsfl1c	Cct7	Dcaf7							HEM3.Hmbs	HEM3	Hmbs	3.18557	0.25145	0.124543	0.525631	Not.Significant	Not.Significant			TKT.Tkt	TKT	Tkt	3.80497	0.274082	0.0989721	0.802271	Not.Significant	Not.Significant		ADT1.Slc25a4	ADT1	Slc25a4	2.2022	0.261085	0.188345	0.62902	Not.Significant	Not.Significant		ADT1.Slc25a4	ADT1	Slc25a4	2.2022	0.261085	0.188345	0.62902	Not.Significant	Not.Significant		MARCS.Marcks	MARCS	Marcks	312.495	0.00022512	2.1042e-06	1.48429	Up	Up		MERL.Nf2	MERL	Nf2	36.6776	0.00329797	0.000918432	6.88097	Up	Up		EFNA2.Efna2	EFNA2	Efna2	6.78097	0.0537435	0.040443	2.14735	Up	Up
	45910	STEA1		ANTR1	TCPB	AP1S1		Septin10	Steap1		Antxr1	Cct2	Ap1s1							GBRD.Gabrd	GBRD	Gabrd	1.732	0.361112	0.236197	0.419383	Not.Significant	Not.Significant			CD9.Cd9	CD9	Cd9	55.9486	0.00595004	0.000294883	4.09919	Up	Up		CTRO.Cit	CTRO	Cit	2.65675	0.230156	0.154234	0.469714	Not.Significant	Not.Significant		CTRO.Cit	CTRO	Cit	2.65675	0.230156	0.154234	0.469714	Not.Significant	Not.Significant		FKB1A.Fkbp1a	FKB1A	Fkbp1a	7.04254	0.0955161	0.0378372	0.324645	Up	Not.Significant		PURA2.Adss2	PURA2	Adss2	18.7246	0.0111084	0.00494376	1.44594	Up	Up		TIA1.Tia1	TIA1	Tia1	0.810882	0.421972	0.402554	0.930485	Not.Significant	Not.Significant
	CFA36	IST1		DJC18	TCPD	HNRPK		Cfap36	Ist1		Dnajc18	Cct4	Hnrnpk							EIF3A.Eif3a	EIF3A	Eif3a	15.697	0.0667844	0.00743522	0.569352	Up	Not.Significant			VP26A.Vps26a	VP26A	Vps26a	0.482947	0.587383	0.513089	0.2767	Not.Significant	Not.Significant		CAMLG.Camlg	CAMLG	Camlg	6.32094	0.14249	0.0456465	1.73742	Up	Up		CAMLG.Camlg	CAMLG	Camlg	6.32094	0.14249	0.0456465	1.73742	Up	Up		RSMB.Snrpb	RSMB	Snrpb	2.84163	0.228172	0.142828	0.510074	Not.Significant	Not.Significant		MYO1B.Myo1b	MYO1B	Myo1b	13.4405	0.019008	0.0105025	1.69843	Up	Up		RL10A.Rpl10a	RL10A	Rpl10a	26.7844	0.00476212	0.00206361	1.2513	Up	Up
	UBA3	SGT1		RL15	TCPE	1433G		Uba3	Sugt1		Rpl15	Cct5	Ywhag							CBX3.Cbx3	CBX3	Cbx3	2.64144	0.283214	0.155234	0.298805	Not.Significant	Not.Significant			INMT.Inmt	INMT	Inmt	1.72731	0.370454	0.236761	0.666806	Not.Significant	Not.Significant		ROA1.Hnrnpa1	ROA1	Hnrnpa1	6.74943	0.137272	0.0407734	3.18474	Up	Up		ROA1.Hnrnpa1	ROA1	Hnrnpa1	6.74943	0.137272	0.0407734	3.18474	Up	Up		CERS1.Cers1	CERS1	Cers1	2.5386	0.249324	0.162201	0.173888	Not.Significant	Not.Significant		BRCC3.Brcc3	BRCC3	Brcc3	41.6509	0.00255654	0.000655762	2.86871	Up	Up		CUX1.Cux1	CUX1	Cux1	1.90817	0.236375	0.216406	-0.262696	Not.Significant	Not.Significant
	ANK2	CYBP		PINX1	TCPZ	LRCH1		Ank2	Cacybp		Pinx1	Cct6a	Lrch1							CXA1.Gja1	CXA1	Gja1	682.264	0.000192194	2.07713e-07	3.07422	Up	Up			RL28.Rpl28	RL28	Rpl28	3.26199	0.295172	0.120927	0.475627	Not.Significant	Not.Significant		INPP.Inpp1	INPP	Inpp1	4.61197	0.169821	0.0753607	0.896501	Not.Significant	Not.Significant		INPP.Inpp1	INPP	Inpp1	4.61197	0.169821	0.0753607	0.896501	Not.Significant	Not.Significant		MAP4.Map4	MAP4	Map4	2319.42	1.09378e-05	5.37306e-09	2.84339	Up	Up		NEDD4.Nedd4	NEDD4	Nedd4	17.993	0.0119284	0.00542889	1.22378	Up	Up		PGTB2.Rabggtb	PGTB2	Rabggtb	4.00971	0.109845	0.0921162	1.74833	Not.Significant	Not.Significant
	GAN	SNX7		EMC4	TCPG	UBP46		Gan	Snx7		Emc4	Cct3	Usp46							KPCL.Prkch	KPCL	Prkch	5.08674	0.185035	0.0649591	-1.37825	Not.Significant	Not.Significant			ACSL1.Acsl1	ACSL1	Acsl1	1.96988	0.352619	0.210041	0.588709	Not.Significant	Not.Significant		PPM1A.Ppm1a	PPM1A	Ppm1a	6.53053	0.140931	0.0431702	1.39087	Up	Up		PPM1A.Ppm1a	PPM1A	Ppm1a	6.53053	0.140931	0.0431702	1.39087	Up	Up		GNA12.Gna12	GNA12	Gna12	19.2239	0.0281861	0.00464551	0.545177	Up	Not.Significant		YAP1.Yap1	YAP1	Yap1	193.01	0.000139474	8.66266e-06	4.95875	Up	Up		CCHL.Hccs	CCHL	Hccs	1.07771	0.359557	0.339225	0.627463	Not.Significant	Not.Significant
	NHSL1	EFMT1		ARPIN	IRS2	RRAS2		Nhsl1	Eef1akmt1		Arpin	Irs2	Rras2							PNPH.Pnp	PNPH	Pnp	12.7185	0.0864515	0.0118368	-0.86036	Down	Not.Significant			ABCA1.Abca1	ABCA1	Abca1	43.0287	0.00969857	0.000601128	4.19969	Up	Up		PTPRE.Ptpre	PTPRE	Ptpre	1.3019	0.3592	0.297352	1.10456	Not.Significant	Not.Significant		PTPRE.Ptpre	PTPRE	Ptpre	1.3019	0.3592	0.297352	1.10456	Not.Significant	Not.Significant		GNA13.Gna13	GNA13	Gna13	113.218	0.00128551	4.06117e-05	1.50777	Up	Up		STT3A.Stt3a	STT3A	Stt3a	17.427	0.0126159	0.00584873	1.43066	Up	Up		PIPNA.Pitpna	PIPNA	Pitpna	17.6623	0.0104528	0.00566909	1.03711	Up	Up
	SHFL	SERB1		DIM1	STIM2	RS7		Shfl	Serbp1		Dimt1	Stim2	Rps7							PIMT.Pcmt1	PIMT	Pcmt1	5.53261	0.174968	0.056891	0.62457	Not.Significant	Not.Significant			ABCA2.Abca2	ABCA2	Abca2	3.79829	0.274461	0.0992073	0.913317	Not.Significant	Not.Significant		CDK5.Cdk5	CDK5	Cdk5	5.12756	0.161461	0.0641582	0.949258	Not.Significant	Not.Significant		CDK5.Cdk5	CDK5	Cdk5	5.12756	0.161461	0.0641582	0.949258	Not.Significant	Not.Significant		PLAP.Plaa	PLAP	Plaa	27.3296	0.0166365	0.0019614	0.449214	Up	Not.Significant		QOR.Cryz	QOR	Cryz	14.454	0.017107	0.00894847	1.67283	Up	Up		PIPNB.Pitpnb	PIPNB	Pitpnb	3.96512	0.111285	0.0935524	1.91985	Not.Significant	Not.Significant
	CNST	DPH7		BAMBI	TNIK	PP1A		Cnst	Dph7		Bambi	Tnik	Ppp1ca							FCL.Gfus	FCL	Gfus	2.13377	0.320613	0.194388	0.290679	Not.Significant	Not.Significant			CSK.Csk	CSK	Csk	3.44947	0.288175	0.112648	0.57783	Not.Significant	Not.Significant		NPBW1.Npbwr1	NPBW1	Npbwr1	29.1114	0.01801	0.00167098	1.91564	Up	Up		NPBW1.Npbwr1	NPBW1	Npbwr1	29.1114	0.01801	0.00167098	1.91564	Up	Up		XRCC5.Xrcc5	XRCC5	Xrcc5	0.151582	0.761335	0.710471	0.167502	Not.Significant	Not.Significant		RP3A.Rph3a	RP3A	Rph3a	20.9114	0.00923006	0.00379886	1.39959	Up	Up		MOT1.Slc16a1	MOT1	Slc16a1	404.759	1.93738e-05	9.79345e-07	1.27461	Up	Up
	WDR37	TPD54		NH2L1	WNK1	PP1B		Wdr37	Tpd52l2		Snu13	Wnk1	Ppp1cb							BGAL.Glb1	BGAL	Glb1	1.71638	0.363088	0.238079	0.289755	Not.Significant	Not.Significant			MATK.Matk	MATK	Matk	2.29909	0.333925	0.180236	0.700544	Not.Significant	Not.Significant		PSA2.Psma2	PSA2	Psma2	8.28088	0.113435	0.028144	2.96	Up	Up		PSA2.Psma2	PSA2	Psma2	8.28088	0.113435	0.028144	2.96	Up	Up		RL3.Rpl3	RL3	Rpl3	7.89048	0.0845821	0.0307967	0.507229	Up	Not.Significant		PA24A.Pla2g4a	PA24A	Pla2g4a	7.82383	0.0429453	0.0312828	1.59298	Up	Up		RAB2A.Rab2a	RAB2A	Rab2a	10.2846	0.0274625	0.0184377	0.955381	Up	Not.Significant
	ABI1	NSF1C		OGFD3	RL36A	PRS4		Abi1	Nsfl1c		Ogfod3	Rpl36a	Psmc1							GRIA1.Gria1	GRIA1	Gria1	0.929926	0.490884	0.372123	0.164071	Not.Significant	Not.Significant			CD86.Cd86	CD86	Cd86	0.704328	0.520788	0.433492	0.531443	Not.Significant	Not.Significant		TMOD1.Tmod1	TMOD1	Tmod1	2.17765	0.263336	0.190482	0.862793	Not.Significant	Not.Significant		TMOD1.Tmod1	TMOD1	Tmod1	2.17765	0.263336	0.190482	0.862793	Not.Significant	Not.Significant		H2AX.H2ax	H2AX	H2ax	0.494273	0.585009	0.508374	0.279966	Not.Significant	Not.Significant		GRM8.Grm8	GRM8	Grm8	13.3191	0.019268	0.0107122	1.859	Up	Up		APC1.Anapc1	APC1	Anapc1	45.2009	0.00163159	0.000526679	2.98818	Up	Up
	DCTN4	SHSA9		CIA2B	ARF1	PRS8		Dctn4	Shisa9		Ciao2b	Arf1	Psmc5							GRIA2.Gria2	GRIA2	Gria2	1.12847	0.450008	0.328978	0.189132	Not.Significant	Not.Significant			45902.Septin2	45902	Septin2	11.7245	0.0930926	0.0140726	1.65958	Up	Up		SRP09.Srp9	SRP09	Srp9	3.36307	0.199018	0.116363	2.04445	Not.Significant	Not.Significant		SRP09.Srp9	SRP09	Srp9	3.36307	0.199018	0.116363	2.04445	Not.Significant	Not.Significant		RGRF1.Rasgrf1	RGRF1	Rasgrf1	6.65068	0.102597	0.0418318	0.384367	Up	Not.Significant		CNR1.Cnr1	CNR1	Cnr1	18.2134	0.0116444	0.00527626	1.71691	Up	Up		CNBP.Cnbp	CNBP	Cnbp	13.809	0.0164399	0.00989854	1.18606	Up	Up
	PNCB	ARPIN		RM53	ARF5	RS8		Naprt	Arpin		Mrpl53	Arf5	Rps8							CRYAB.Cryab	CRYAB	Cryab	20.8959	0.0447354	0.00380565	0.544158	Up	Not.Significant			STAT1.Stat1	STAT1	Stat1	7.43807	0.164006	0.0343095	1.08444	Up	Up		IMDH1.Impdh1	IMDH1	Impdh1	2.99929	0.21286	0.134012	3.26924	Not.Significant	Not.Significant		IMDH1.Impdh1	IMDH1	Impdh1	2.99929	0.21286	0.134012	3.26924	Not.Significant	Not.Significant		PDIA3.Pdia3	PDIA3	Pdia3	2.28918	0.269139	0.181042	0.39635	Not.Significant	Not.Significant		CAZA1.Capza1	CAZA1	Capza1	12.5195	0.0212526	0.0122441	1.54183	Up	Up		STOM.Stom	STOM	Stom	143.44	0.000139299	2.05377e-05	3.64501	Up	Up
	AMER2	LSM12		NECP2	CPLX2	RS15A		Amer2	Lsm12		Necap2	Cplx2	Rps15a							CATA.Cat	CATA	Cat	8.28139	0.129001	0.0281407	0.399988	Up	Not.Significant			STAT3.Stat3	STAT3	Stat3	8.09335	0.14791	0.0293782	0.917111	Up	Not.Significant		S100B.S100b	S100B	S100b	2.30271	0.253157	0.179943	0.734295	Not.Significant	Not.Significant		S100B.S100b	S100B	S100b	2.30271	0.253157	0.179943	0.734295	Not.Significant	Not.Significant		BRAF.Braf	BRAF	Braf	12.0178	0.052089	0.0133581	0.453401	Up	Not.Significant		CAZA2.Capza2	CAZA2	Capza2	9.892	0.0302711	0.0199369	1.33864	Up	Up		CACB3.Cacnb3	CACB3	Cacnb3	4.97835	0.0830476	0.0671529	1.87554	Not.Significant	Not.Significant
	BCAS3	NECP2		BI1	ERH	1433E		Bcas3	Necap2		Tmbim6	Erh	Ywhae							PPIB.Ppib	PPIB	Ppib	6.57859	0.15576	0.0426279	0.391506	Up	Not.Significant			STA5B.Stat5b	STA5B	Stat5b	5.89457	0.201011	0.0513106	0.815326	Not.Significant	Not.Significant		GBG4.Gng4	GBG4	Gng4	0.125977	0.761979	0.734783	0.438105	Not.Significant	Not.Significant		GBG4.Gng4	GBG4	Gng4	0.125977	0.761979	0.734783	0.438105	Not.Significant	Not.Significant		PSB8.Psmb8	PSB8	Psmb8	1.41131	0.367772	0.279728	1.03567	Not.Significant	Not.Significant		CAPZB.Capzb	CAPZB	Capzb	24.0829	0.00720459	0.00269064	1.75233	Up	Up		LIPS.Lipe	LIPS	Lipe	1.01703	0.372082	0.352149	0.242971	Not.Significant	Not.Significant
	SPB13	ERP44		DTNA	AP2M1	RS14		Serpinb13	Erp44		Dtna	Ap2m1	Rps14							CAPG.Capg	CAPG	Capg	6.74018	0.15293	0.040871	1.63442	Up	Up			EPS15.Eps15	EPS15	Eps15	124.268	0.00128895	3.10769e-05	3.77549	Up	Up		DHB8.Hsd17b8	DHB8	Hsd17b8	4.73733	0.167382	0.0724059	1.31774	Not.Significant	Not.Significant		DHB8.Hsd17b8	DHB8	Hsd17b8	4.73733	0.167382	0.0724059	1.31774	Not.Significant	Not.Significant		ACOHC.Aco1	ACOHC	Aco1	11.2038	0.0566837	0.0154727	0.472559	Up	Not.Significant		SRPRB.Srprb	SRPRB	Srprb	22.0381	0.00842096	0.00334529	2.92823	Up	Up		RD23A.Rad23a	RD23A	Rad23a	1.57875	0.275785	0.255644	1.32673	Not.Significant	Not.Significant
	VCIP1	RL34		URM1	RHOG	RS23		Vcpip1	Rpl34		Urm1	Rhog	Rps23							CP2DB.Cyp2d11	CP2DB	Cyp2d11	17.2066	0.0600267	0.00602399	0.671278	Up	Not.Significant			PURA.Pura	PURA	Pura	2.13398	0.343412	0.194369	0.701551	Not.Significant	Not.Significant		DHI1.Hsd11b1	DHI1	Hsd11b1	3.81938	0.186495	0.098467	1.67575	Not.Significant	Not.Significant		DHI1.Hsd11b1	DHI1	Hsd11b1	3.81938	0.186495	0.098467	1.67575	Not.Significant	Not.Significant		APEX1.Apex1	APEX1	Apex1	20.8443	0.0249252	0.00382837	0.456725	Up	Not.Significant		CCR7.Ccr7	CCR7	Ccr7	15.2912	0.0156482	0.00788881	1.76479	Up	Up		RD23B.Rad23b	RD23B	Rad23b	158.766	0.000114443	1.5301e-05	2.74612	Up	Up
	PPAP	DTNA		AAR2	RL19	RS11		Acp3	Dtna		Aar2	Rpl19	Rps11							GSTA4.Gsta4	GSTA4	Gsta4	2.31214	0.306274	0.179182	0.283665	Not.Significant	Not.Significant			LIFR.Lifr	LIFR	Lifr	5.66872	0.20866	0.0547003	3.04056	Not.Significant	Not.Significant		SAHH.Ahcy	SAHH	Ahcy	11.3829	0.0789523	0.014971	2.4624	Up	Up		SAHH.Ahcy	SAHH	Ahcy	11.3829	0.0789523	0.014971	2.4624	Up	Up		ADHX.Adh5	ADHX	Adh5	4.14373	0.164944	0.087977	0.331064	Not.Significant	Not.Significant		MTX1.Mtx1	MTX1	Mtx1	14.5275	0.01696	0.00884817	2.78576	Up	Up		NUB1.Nub1	NUB1	Nub1	14.4158	0.0153039	0.00900125	1.38074	Up	Up
	RHD	MOBP		CORO7	ADCY5	RUXE		Rhd	Mobp		Coro7	Adcy5	Snrpe							LKHA4.Lta4h	LKHA4	Lta4h	1.42164	0.400344	0.278146	0.18574	Not.Significant	Not.Significant			HD.Htt	HD	Htt	4.68455	0.240967	0.0736304	0.708366	Not.Significant	Not.Significant		FMO1.Fmo1	FMO1	Fmo1	0.992894	0.414227	0.357509	0.656615	Not.Significant	Not.Significant		FMO1.Fmo1	FMO1	Fmo1	0.992894	0.414227	0.357509	0.656615	Not.Significant	Not.Significant		SC6A9.Slc6a9	SC6A9	Slc6a9	99.4337	0.00165663	5.88651e-05	2.06361	Up	Up		MP2K4.Map2k4	MP2K4	Map2k4	23.3276	0.00760553	0.00291066	1.796	Up	Up		FAF1.Faf1	FAF1	Faf1	4.01387	0.109717	0.0919838	2.31146	Not.Significant	Not.Significant
	SCYL2	CORO7		HYEP	KCJ13	RUXF		Scyl2	Coro7		Ephx1	Kcnj13	Snrpf							TY3H.Th	TY3H	Th	16.5618	0.0632694	0.00657869	0.559855	Up	Not.Significant			TCPQ.Cct8	TCPQ	Cct8	23.007	0.0309255	0.00301133	1.56528	Up	Up		GDIA.Gdi1	GDIA	Gdi1	6.29126	0.143147	0.0460126	1.17984	Up	Up		GDIA.Gdi1	GDIA	Gdi1	6.29126	0.143147	0.0460126	1.17984	Up	Up		PURA1.Adss1	PURA1	Adss1	8.07548	0.0824874	0.0294996	0.452922	Up	Not.Significant		GFPT1.Gfpt1	GFPT1	Gfpt1	19.544	0.0103557	0.00446679	1.80461	Up	Up		EPHB2.Ephb2	EPHB2	Ephb2	39.5076	0.0021717	0.000754725	3.62684	Up	Up
	ASPP2	HYEP		TTYH1	NPTN	SMD1		Tp53bp2	Ephx1		Ttyh1	Nptn	Snrpd1							IMDH2.Impdh2	IMDH2	Impdh2	0.466327	0.618256	0.520163	0.125036	Not.Significant	Not.Significant			EAA2.Slc1a2	EAA2	Slc1a2	115.599	0.00150073	3.82577e-05	3.95342	Up	Up		ARSB.Arsb	ARSB	Arsb	0.343324	0.621199	0.579275	0.610578	Not.Significant	Not.Significant		ARSB.Arsb	ARSB	Arsb	0.343324	0.621199	0.579275	0.610578	Not.Significant	Not.Significant		CAH8.Ca8	CAH8	Ca8	6.12886	0.112475	0.0480877	0.70224	Up	Not.Significant		RL6.Rpl6	RL6	Rpl6	10.2434	0.0287871	0.0185876	1.55921	Up	Up		PRS6B.Psmc4	PRS6B	Psmc4	29.7024	0.00390635	0.0015874	3.69232	Up	Up
	TENS2	TTYH1		TTPAL	CSRP1	SMD2		Tns2	Ttyh1		Ttpal	Csrp1	Snrpd2							AL1A1.Aldh1a1	AL1A1	Aldh1a1	9.06443	0.120099	0.0236786	0.624525	Up	Not.Significant			MSH2.Msh2	MSH2	Msh2	0.0106418	0.93834	0.921198	-0.0475392	Not.Significant	Not.Significant		VATA.Atp6v1a	VATA	Atp6v1a	5.19457	0.160673	0.0628722	1.08953	Not.Significant	Not.Significant		VATA.Atp6v1a	VATA	Atp6v1a	5.19457	0.160673	0.0628722	1.08953	Not.Significant	Not.Significant		KCC2B.Camk2b	KCC2B	Camk2b	9.67184	0.0671576	0.02085	0.452226	Up	Not.Significant		RL29.Rpl29	RL29	Rpl29	17.9594	0.0119539	0.00545263	1.14438	Up	Up		PUR8.Adsl	PUR8	Adsl	478.411	1.49776e-05	5.96609e-07	5.67767	Up	Up
	SYEP	DLGP1		PLRKT	DAB1	SMD3		Eprs1	Dlgap1		Plgrkt	Dab1	Snrpd3							PPAL.Acp2	PPAL	Acp2	6.79655	0.152031	0.0402811	0.602031	Up	Not.Significant			H14.H1-4	H14	H1-4	0.0262631	0.902893	0.876579	-0.178953	Not.Significant	Not.Significant		VATE1.Atp6v1e1	VATE1	Atp6v1e1	3.29752	0.201727	0.119295	0.976305	Not.Significant	Not.Significant		VATE1.Atp6v1e1	VATE1	Atp6v1e1	3.29752	0.201727	0.119295	0.976305	Not.Significant	Not.Significant		NP1L1.Nap1l1	NP1L1	Nap1l1	2.91347	0.223741	0.138714	0.769686	Not.Significant	Not.Significant		CACP.Crat	CACP	Crat	8.63469	0.0369633	0.0259988	1.34842	Up	Up		DDX6.Ddx6	DDX6	Ddx6	45.8273	0.00158345	0.000507515	1.51501	Up	Up
	PYM1	AMOL1		SYAP1	RS3A	ARF6		Pym1	Amotl1		Syap1	Rps3a	Arf6							MPRD.M6pr	MPRD	M6pr	16.8817	0.0613151	0.00629528	0.662091	Up	Not.Significant			H11.H1-1	H11	H1-1	0.321799	0.656979	0.591105	-0.515606	Not.Significant	Not.Significant		S10AB.S100a11	S10AB	S100a11	9.24413	0.101115	0.0227907	2.16383	Up	Up		S10AB.S100a11	S10AB	S100a11	9.24413	0.101115	0.0227907	2.16383	Up	Up		ATX10.Atxn10	ATX10	Atxn10	7.42239	0.0899229	0.0344407	0.315698	Up	Not.Significant		CRKL.Crkl	CRKL	Crkl	25.2163	0.00660918	0.00240029	3.59286	Up	Up		PTN5.Ptpn5	PTN5	Ptpn5	40.7973	0.00203695	0.000692972	1.57191	Up	Up
	EPN2	SHPK		TBB4A	S10AD	PRS10		Epn2	Shpk		Tubb4a	S100a13	Psmc6							CD11B.Cdk11b	CD11B	Cdk11b	0.085763	0.829442	0.779498	0.105898	Not.Significant	Not.Significant			H15.H1-5	H15	H1-5	0.00720153	0.949116	0.935132	-0.0717793	Not.Significant	Not.Significant		GBRB1.Gabrb1	GBRB1	Gabrb1	4.70886	0.167812	0.073063	1.38031	Not.Significant	Not.Significant		GBRB1.Gabrb1	GBRB1	Gabrb1	4.70886	0.167812	0.073063	1.38031	Not.Significant	Not.Significant		CELF1.Celf1	CELF1	Celf1	0.164904	0.751033	0.698767	0.199989	Not.Significant	Not.Significant		RLA1.Rplp1	RLA1	Rplp1	30.812	0.00460806	0.00144495	2.4768	Up	Up		NRL.Nrl	NRL	Nrl	4.49115	0.0950054	0.0783664	1.05242	Not.Significant	Not.Significant
	RFTN2	WDR20		CKLF5	SPSY	TBPL1		Rftn2	Wdr20		Cmtm5	Sms	Tbpl1							NECD.Ndn	NECD	Ndn	0.232717	0.721091	0.646611	0.230052	Not.Significant	Not.Significant			H13.H1-3	H13	H1-3	0.00210309	0.971604	0.96491	0.0532079	Not.Significant	Not.Significant		PA2G4.Pa2g4	PA2G4	Pa2g4	4.40198	0.174036	0.0806906	2.28038	Not.Significant	Not.Significant		PA2G4.Pa2g4	PA2G4	Pa2g4	4.40198	0.174036	0.0806906	2.28038	Not.Significant	Not.Significant		NCKP1.Nckap1	NCKP1	Nckap1	16.4365	0.034866	0.00669424	0.478169	Up	Not.Significant		RL5.Rpl5	RL5	Rpl5	12.5266	0.0212512	0.0122293	1.58446	Up	Up		ADPRH.Adprh	ADPRH	Adprh	3.40995	0.132815	0.114327	1.45047	Not.Significant	Not.Significant
	COG3	SYAP1		RPAP3	AT1B3	SELT		Cog3	Syap1		Rpap3	Atp1b3	Selenot							RS2.Rps2	RS2	Rps2	8.252	0.129401	0.0283295	0.462821	Up	Not.Significant			ITAV.Itgav	ITAV	Itgav	6.32492	0.189272	0.0455978	1.17501	Up	Up		ICAL.Cast	ICAL	Cast	95.5026	0.00200282	6.60301e-05	2.90948	Up	Up		ICAL.Cast	ICAL	Cast	95.5026	0.00200282	6.60301e-05	2.90948	Up	Up		45904.Septin4	45904	Septin4	4.45027	0.15486	0.0794204	0.435366	Not.Significant	Not.Significant		RL13.Rpl13	RL13	Rpl13	6.01224	0.0630918	0.0496566	1.30547	Up	Up		S12A2.Slc12a2	S12A2	Slc12a2	261.132	4.28548e-05	3.57123e-06	4.98994	Up	Up
	SLAI2	RFIP1		PIR	PSME1	KCAB2		Slain2	Rab11fip1		Pir	Psme1	Kcnab2							NFKB1.Nfkb1	NFKB1	Nfkb1	0.434263	0.629056	0.534362	0.225111	Not.Significant	Not.Significant			ALDR.Akr1b1	ALDR	Akr1b1	2.29485	0.334134	0.18058	0.749845	Not.Significant	Not.Significant		RAB7A.Rab7a	RAB7A	Rab7a	17.5524	0.0428101	0.00575211	1.90207	Up	Up		RAB7A.Rab7a	RAB7A	Rab7a	17.5524	0.0428101	0.00575211	1.90207	Up	Up		SNAB.Napb	SNAB	Napb	2.95813	0.22128	0.136239	0.349046	Not.Significant	Not.Significant		RL36.Rpl36	RL36	Rpl36	4.52641	0.0923749	0.0774727	1.82342	Not.Significant	Not.Significant		NCAN.Ncan	NCAN	Ncan	21.8539	0.00699188	0.0034143	1.27297	Up	Up
	PDLI5	CKLF5		TGM5	PSME2	ABI2		Pdlim5	Cmtm5		Tgm5	Psme2	Abi2							LYN.Lyn	LYN	Lyn	6.35477	0.159516	0.0452341	0.455451	Up	Not.Significant			ALD2.Akr1b8	ALD2	Akr1b8	3.67052	0.28007	0.103861	0.644383	Not.Significant	Not.Significant		HEM4.Uros	HEM4	Uros	4.60822	0.169821	0.0754516	1.2185	Not.Significant	Not.Significant		HEM4.Uros	HEM4	Uros	4.60822	0.169821	0.0754516	1.2185	Not.Significant	Not.Significant		MUG1.Mug1	MUG1	Mug1	18.9027	0.0289095	0.00483453	2.97384	Up	Up		ANXA5.Anxa5	ANXA5	Anxa5	27.1714	0.00583341	0.00199035	2.11269	Up	Up		AQP4.Aqp4	AQP4	Aqp4	40.3998	0.0020823	0.000711262	7.79137	Up	Up
	STEA3	NC2A		CHMP5	G3BP2	RPB7		Steap3	Drap1		Chmp5	G3bp2	Polr2g							TLN1.Tln1	TLN1	Tln1	12.6747	0.086686	0.0119248	0.58259	Up	Not.Significant			COF2.Cfl2	COF2	Cfl2	1.56857	0.384076	0.257019	0.573482	Not.Significant	Not.Significant		PPOX.Ppox	PPOX	Ppox	0.702578	0.48726	0.434034	0.729071	Not.Significant	Not.Significant		PPOX.Ppox	PPOX	Ppox	0.702578	0.48726	0.434034	0.729071	Not.Significant	Not.Significant		MRP.Marcksl1	MRP	Marcksl1	80.5736	0.00237616	0.000106849	1.39962	Up	Up		EPB41.Epb41	EPB41	Epb41	33.9272	0.00385176	0.00112625	3.59337	Up	Up		ABCD3.Abcd3	ABCD3	Abcd3	90.0301	0.000368194	7.80781e-05	1.98893	Up	Up
	VPS50	PAIP2		NAAA	ANX11	T22D1		Vps50	Paip2		Naaa	Anxa11	Tsc22d1							EZRI.Ezr	EZRI	Ezr	135.914	0.00191921	2.40012e-05	1.68012	Up	Up			FKBP2.Fkbp2	FKBP2	Fkbp2	0.827341	0.491265	0.398107	0.489378	Not.Significant	Not.Significant		RL9.Rpl9	RL9	Rpl9	5.00699	0.162459	0.0665637	1.61003	Not.Significant	Not.Significant		RL9.Rpl9	RL9	Rpl9	5.00699	0.162459	0.0665637	1.61003	Not.Significant	Not.Significant		RXRB.Rxrb	RXRB	Rxrb	0.00745017	0.945482	0.934025	-0.0338054	Not.Significant	Not.Significant		DCE1.Gad1	DCE1	Gad1	9.32218	0.0330094	0.0224189	1.52563	Up	Up		KMT2A.Kmt2a	KMT2A	Kmt2a	43.5162	0.00177167	0.000583255	1.93475	Up	Up
	CAH12	BORC6		ARP5L	VPS45	EF1A2		Ca12	Borcs6		Arpc5l	Vps45	Eef1a2							MOES.Msn	MOES	Msn	12.8068	0.0857366	0.0116619	0.580154	Up	Not.Significant			RAGP1.Rangap1	RAGP1	Rangap1	4.88668	0.233781	0.0690877	0.663142	Not.Significant	Not.Significant		GPC4.Gpc4	GPC4	Gpc4	1.58559	0.321154	0.254727	1.01024	Not.Significant	Not.Significant		GPC4.Gpc4	GPC4	Gpc4	1.58559	0.321154	0.254727	1.01024	Not.Significant	Not.Significant		KIF5C.Kif5c	KIF5C	Kif5c	10.6737	0.0605287	0.0170971	0.411055	Up	Not.Significant		DCE2.Gad2	DCE2	Gad2	7.16769	0.0489495	0.0366701	1.39186	Up	Up		RAB8A.Rab8a	RAB8A	Rab8a	54.1378	0.00111345	0.000322715	1.35587	Up	Up
	FERM2	RPAP3		EFHD2	RHG05	YPEL5		Fermt2	Rpap3		Efhd2	Arhgap5	Ypel5							RADI.Rdx	RADI	Rdx	19.9026	0.0480738	0.00427737	0.530161	Up	Not.Significant			SIPA1.Sipa1	SIPA1	Sipa1	0.00910629	0.94264	0.927083	-0.0883255	Not.Significant	Not.Significant		DHB4.Hsd17b4	DHB4	Hsd17b4	4.10505	0.180595	0.089145	0.851678	Not.Significant	Not.Significant		DHB4.Hsd17b4	DHB4	Hsd17b4	4.10505	0.180595	0.089145	0.851678	Not.Significant	Not.Significant		KIF2A.Kif2a	KIF2A	Kif2a	7.02404	0.0957322	0.0380139	0.413442	Up	Not.Significant		ABCD1.Abcd1	ABCD1	Abcd1	47.5773	0.00195744	0.00045867	1.84079	Up	Up		ADK.Adk	ADK	Adk	63.1701	0.00080691	0.000210964	1.84043	Up	Up
	ZMIZ2	CHMP5		ASCC1	LYST	RS4X		Zmiz2	Chmp5		Ascc1	Lyst	Rps4x							GBRA2.Gabra2	GBRA2	Gabra2	0.972423	0.482207	0.362157	0.213193	Not.Significant	Not.Significant			SYT1.Syt1	SYT1	Syt1	1.23108	0.420574	0.309676	0.666811	Not.Significant	Not.Significant		CLCN3.Clcn3	CLCN3	Clcn3	2.94184	0.215694	0.137135	1.93434	Not.Significant	Not.Significant		CLCN3.Clcn3	CLCN3	Clcn3	2.94184	0.215694	0.137135	1.93434	Not.Significant	Not.Significant		KIF3A.Kif3a	KIF3A	Kif3a	4.23915	0.161659	0.0851838	0.342948	Not.Significant	Not.Significant		PP2BB.Ppp3cb	PP2BB	Ppp3cb	21.7373	0.00862386	0.00345894	1.64922	Up	Up		DSC2.Dsc2	DSC2	Dsc2	19.991	0.00830115	0.00423229	2.57157	Up	Up
	COPA	LYSM2		ST1C2	DPYL1	RL18A		Copa	Lysmd2		Sult1c2	Crmp1	Rpl18a							GBRA3.Gabra3	GBRA3	Gabra3	8.40013	0.127562	0.0273953	0.511955	Up	Not.Significant			SYT2.Syt2	SYT2	Syt2	0.914314	0.473699	0.375896	0.394185	Not.Significant	Not.Significant		ADCY9.Adcy9	ADCY9	Adcy9	7.96855	0.117991	0.0302401	1.11974	Up	Up		ADCY9.Adcy9	ADCY9	Adcy9	7.96855	0.117991	0.0302401	1.11974	Up	Up		PTPRM.Ptprm	PTPRM	Ptprm	0.17895	0.741278	0.68702	-0.637586	Not.Significant	Not.Significant		PP2BC.Ppp3cc	PP2BC	Ppp3cc	16.7462	0.0134626	0.00641324	4.39691	Up	Up		STMN2.Stmn2	STMN2	Stmn2	7.27455	0.0480705	0.0357117	2.44625	Up	Up
	ANM5	CHM4B		S22AH	MPRIP	AP2S1		Prmt5	Chmp4b		Slc22a17	Mprip	Ap2s1							FCGR1.Fcgr1	FCGR1	Fcgr1	0.0278168	0.905162	0.873019	0.233238	Not.Significant	Not.Significant			CDN1B.Cdkn1b	CDN1B	Cdkn1b	22.5068	0.0318762	0.00317786	-1.59907	Down	Down		GSHB.Gss	GSHB	Gss	17.2064	0.0441365	0.0060241	4.79971	Up	Up		GSHB.Gss	GSHB	Gss	17.2064	0.0441365	0.0060241	4.79971	Up	Up		KPCD.Prkcd	KPCD	Prkcd	5.22075	0.131908	0.0623793	0.444143	Not.Significant	Not.Significant		KCNJ6.Kcnj6	KCNJ6	Kcnj6	3.54855	0.124476	0.108587	1.56768	Not.Significant	Not.Significant		DSC1.Dsc1	DSC1	Dsc1	6.18198	0.0612493	0.0473953	0.604418	Up	Not.Significant
	PAK2	JAM3		CHIC2	KCNK2	HPCL1		Pak2	Jam3		Chic2	Kcnk2	Hpcal1							CTNA1.Ctnna1	CTNA1	Ctnna1	17.3713	0.059285	0.00589236	0.729885	Up	Not.Significant			NSF.Nsf	NSF	Nsf	1.29882	0.412366	0.297872	0.52442	Not.Significant	Not.Significant		HDGF.Hdgf	HDGF	Hdgf	11.9099	0.0751999	0.013615	1.93076	Up	Up		HDGF.Hdgf	HDGF	Hdgf	11.9099	0.0751999	0.013615	1.93076	Up	Up		PABP1.Pabpc1	PABP1	Pabpc1	33.3053	0.0120023	0.00118176	0.925816	Up	Not.Significant		KCNJ9.Kcnj9	KCNJ9	Kcnj9	35.0485	0.00360467	0.00103463	2.43293	Up	Up		GOGA3.Golga3	GOGA3	Golga3	43.6262	0.00176094	0.000579319	2.06374	Up	Up
	S26A6	TSN13		SAMD8	ZNT3	RS6		Slc26a6	Tspan13		Samd8	Slc30a3	Rps6							U2AF2.U2af2	U2AF2	U2af2	3.79553	0.225983	0.0993048	0.316754	Not.Significant	Not.Significant			VPS4B.Vps4b	VPS4B	Vps4b	1.63865	0.377509	0.247772	0.78978	Not.Significant	Not.Significant		VA0D1.Atp6v0d1	VA0D1	Atp6v0d1	1.47527	0.334057	0.270144	0.798992	Not.Significant	Not.Significant		VA0D1.Atp6v0d1	VA0D1	Atp6v0d1	1.47527	0.334057	0.270144	0.798992	Not.Significant	Not.Significant		PTN6.Ptpn6	PTN6	Ptpn6	0.0633309	0.84441	0.809705	-0.094389	Not.Significant	Not.Significant		LMNA.Lmna	LMNA	Lmna	22.0025	0.00844986	0.00335848	1.39158	Up	Up		RAB4A.Rab4a	RAB4A	Rab4a	9.96289	0.0289937	0.0196544	1.57197	Up	Up
	CROCC	EFHD2		NLS1	FHL1	VISL1		Crocc	Efhd2		Mfsd2a	Fhl1	Vsnl1							P85A.Pik3r1	P85A	Pik3r1	3.89675	0.223155	0.0958152	0.449429	Not.Significant	Not.Significant			PRS7.Psmc2	PRS7	Psmc2	1.16408	0.431106	0.322073	0.432441	Not.Significant	Not.Significant		TDGF1.Cripto	TDGF1	Cripto	4.27674	0.176554	0.0841166	1.65802	Not.Significant	Not.Significant		TDGF1.Cripto	TDGF1	Cripto	4.27674	0.176554	0.0841166	1.65802	Not.Significant	Not.Significant		GBB4.Gnb4	GBB4	Gnb4	5.73343	0.120566	0.0536989	0.458905	Not.Significant	Not.Significant		HS74L.Hspa4l	HS74L	Hspa4l	32.7705	0.00411118	0.00123246	2.01666	Up	Up		ACYP2.Acyp2	ACYP2	Acyp2	109.531	0.000239321	4.46534e-05	1.40007	Up	Up
	STAU2	ST1C2		CNN3	MYO7A	MTPN		Stau2	Sult1c2		Cnn3	Myo7a	Mtpn							PSMD7.Psmd7	PSMD7	Psmd7	2.46678	0.295073	0.167331	0.249129	Not.Significant	Not.Significant			RB11B.Rab11b	RB11B	Rab11b	1.44853	0.396801	0.274091	1.04155	Not.Significant	Not.Significant		ADT2.Slc25a5	ADT2	Slc25a5	2.96066	0.214889	0.136101	0.974982	Not.Significant	Not.Significant		ADT2.Slc25a5	ADT2	Slc25a5	2.96066	0.214889	0.136101	0.974982	Not.Significant	Not.Significant		FRIL1.Ftl1	FRIL1	Ftl1	0.221616	0.711781	0.654438	0.159066	Not.Significant	Not.Significant		PCNT.Pcnt	PCNT	Pcnt	37.9274	0.00309028	0.000840821	2.07369	Up	Up		ACYP1.Acyp1	ACYP1	Acyp1	53.9981	0.00111958	0.000325005	1.07682	Up	Up
	AGO2	S22AH		CB39L	ADCY8	GBRA1		Ago2	Slc22a17		Cab39l	Adcy8	Gabra1							PGFRA.Pdgfra	PGFRA	Pdgfra	5.40374	0.177888	0.0590761	0.343472	Not.Significant	Not.Significant			AINX.Ina	AINX	Ina	81.221	0.00291946	0.000104466	2.31334	Up	Up		AAAT.Slc1a5	AAAT	Slc1a5	4.65792	0.168588	0.0742588	4.54625	Not.Significant	Not.Significant		AAAT.Slc1a5	AAAT	Slc1a5	4.65792	0.168588	0.0742588	4.54625	Not.Significant	Not.Significant		HEXA.Hexa	HEXA	Hexa	2.78644	0.231818	0.146105	0.573865	Not.Significant	Not.Significant		CBR1.Cbr1	CBR1	Cbr1	17.6291	0.0123682	0.005694	1.69987	Up	Up		AP4A.Nudt2	AP4A	Nudt2	54.8397	0.00108687	0.000311528	1.32942	Up	Up
	PLXB1	ECHD1		FUND1	RGS14	RAB1A		Plxnb1	Echdc1		Fundc1	Rgs14	Rab1a							MARCS.Marcks	MARCS	Marcks	53.696	0.00975288	0.000330034	1.19872	Up	Up			MERL.Nf2	MERL	Nf2	190.981	0.00055697	8.93421e-06	6.38671	Up	Up		NEK1.Nek1	NEK1	Nek1	34.141	0.0138135	0.00110797	1.97427	Up	Up		NEK1.Nek1	NEK1	Nek1	34.141	0.0138135	0.00110797	1.97427	Up	Up		VCAM1.Vcam1	VCAM1	Vcam1	46.1576	0.00670191	0.000497783	1.27723	Up	Up		GSTM5.Gstm5	GSTM5	Gstm5	7.80288	0.0431139	0.0314378	1.33263	Up	Up		DYLT3.Dynlt3	DYLT3	Dynlt3	15.3891	0.0135645	0.00777601	3.05635	Up	Up
	S4A8	F135B		SMG9	GSH1	RAB3C		Slc4a8	Fam135b		Smg9	Gclc	Rab3c							FKB1A.Fkbp1a	FKB1A	Fkbp1a	1.74	0.360546	0.235243	0.285409	Not.Significant	Not.Significant			PURA2.Adss2	PURA2	Adss2	2.39187	0.328746	0.172928	0.672135	Not.Significant	Not.Significant		THTR.Tst	THTR	Tst	0.804244	0.458077	0.404372	0.456118	Not.Significant	Not.Significant		THTR.Tst	THTR	Tst	0.804244	0.458077	0.404372	0.456118	Not.Significant	Not.Significant		NEDD8.Nedd8	NEDD8	Nedd8	0.457253	0.598746	0.524106	0.112139	Not.Significant	Not.Significant		ADT1.Slc25a4	ADT1	Slc25a4	6.40181	0.0577007	0.0446689	1.29009	Up	Up		CDD.Cda	CDD	Cda	4.22565	0.102686	0.0855716	1.70912	Not.Significant	Not.Significant
	SCAM1	CNN3		PLIN3	GDF10	RAN		Scamp1	Cnn3		Plin3	Gdf10	Ran							AVR2A.Acvr2a	AVR2A	Acvr2a	0.103336	0.812453	0.758766	0.296798	Not.Significant	Not.Significant			MYO1B.Myo1b	MYO1B	Myo1b	2.13317	0.343412	0.194442	0.527161	Not.Significant	Not.Significant		JAK1.Jak1	JAK1	Jak1	8.93084	0.105091	0.0243689	3.02408	Up	Up		JAK1.Jak1	JAK1	Jak1	8.93084	0.105091	0.0243689	3.02408	Up	Up		MSRE.Msr1	MSRE	Msr1	0.958469	0.449876	0.365382	0.297091	Not.Significant	Not.Significant		CTRO.Cit	CTRO	Cit	11.5585	0.0239765	0.0145	1.25854	Up	Up		CX6B1.Cox6b1	CX6B1	Cox6b1	2.67394	0.172334	0.15312	3.2623	Not.Significant	Not.Significant
	TBC23	CB39L		RPN2	WBP2	RL23		Tbc1d23	Cab39l		Rpn2	Wbp2	Rpl23							MA2A1.Man2a1	MA2A1	Man2a1	0.0273571	0.905952	0.874061	-0.107055	Not.Significant	Not.Significant			BRCC3.Brcc3	BRCC3	Brcc3	27.5027	0.0223858	0.00193037	1.10201	Up	Up		UBP10.Usp10	UBP10	Usp10	3.98902	0.182743	0.0927788	1.37273	Not.Significant	Not.Significant		UBP10.Usp10	UBP10	Usp10	3.98902	0.182743	0.0927788	1.37273	Not.Significant	Not.Significant		FKBP4.Fkbp4	FKBP4	Fkbp4	2.01414	0.293942	0.20564	0.433117	Not.Significant	Not.Significant		CAMLG.Camlg	CAMLG	Camlg	94.1346	0.000515343	6.87955e-05	2.98548	Up	Up		CYB5.Cyb5a	CYB5	Cyb5a	61.5566	0.000847764	0.000226634	3.94053	Up	Up
	RTN1	AP1S2		BI2L1	THUM3	RAP1A		Rtn1	Ap1s2		Baiap2l1	Thumpd3	Rap1a							RSMB.Snrpb	RSMB	Snrpb	2.61005	0.285096	0.157316	0.477719	Not.Significant	Not.Significant			NEDD4.Nedd4	NEDD4	Nedd4	4.06473	0.265218	0.0903851	0.693079	Not.Significant	Not.Significant		KPYM.Pkm	KPYM	Pkm	8.7146	0.107554	0.0255449	1.31535	Up	Up		KPYM.Pkm	KPYM	Pkm	8.7146	0.107554	0.0255449	1.31535	Up	Up		HMGB2.Hmgb2	HMGB2	Hmgb2	2.26098	0.271468	0.183365	0.44229	Not.Significant	Not.Significant		ROA1.Hnrnpa1	ROA1	Hnrnpa1	12.0879	0.0224171	0.0131944	1.56977	Up	Up		UBP5.Usp5	UBP5	Usp5	646.905	9.0086e-06	2.43364e-07	2.67388	Up	Up
	KATL1	CDIP1		ABHD5	GRM1	RS25		Katnal1	Cdip1		Abhd5	Grm1	Rps25							CERS1.Cers1	CERS1	Cers1	8.47608	0.126406	0.0269323	0.681597	Up	Not.Significant			YAP1.Yap1	YAP1	Yap1	127.962	0.00121049	2.85622e-05	4.48223	Up	Up		UB2E3.Ube2e3	UB2E3	Ube2e3	13.7749	0.0614284	0.00995238	1.34755	Up	Up		UB2E3.Ube2e3	UB2E3	Ube2e3	13.7749	0.0614284	0.00995238	1.34755	Up	Up		SSR2.Sstr2	SSR2	Sstr2	1.00278	0.439939	0.355299	1.18981	Not.Significant	Not.Significant		INPP.Inpp1	INPP	Inpp1	37.6315	0.00312994	0.000858384	1.83014	Up	Up		IRF5.Irf5	IRF5	Irf5	4.29143	0.100864	0.0837047	1.38002	Not.Significant	Not.Significant
	C2D1A	SMG9		PACE1	XRN1	RS28		Cc2d1a	Smg9		Scyl3	Xrn1	Rps28							MAP4.Map4	MAP4	Map4	441.507	0.000288419	7.57006e-07	2.21301	Up	Up			STT3A.Stt3a	STT3A	Stt3a	0.974554	0.463246	0.361669	0.597215	Not.Significant	Not.Significant		UCK1.Uck1	UCK1	Uck1	0.000382427	0.985885	0.985032	-0.0308104	Not.Significant	Not.Significant		UCK1.Uck1	UCK1	Uck1	0.000382427	0.985885	0.985032	-0.0308104	Not.Significant	Not.Significant		SSR3.Sstr3	SSR3	Sstr3	0.243728	0.698681	0.639075	-0.668199	Not.Significant	Not.Significant		PPM1A.Ppm1a	PPM1A	Ppm1a	24.6794	0.00686589	0.00253231	1.7902	Up	Up		CTBP2.Ctbp2	CTBP2	Ctbp2	1.757	0.253234	0.233233	1.20336	Not.Significant	Not.Significant
	TDRD7	MARH8		FA13C	CXAR	ELOB		Tdrd7	Marchf8		Fam13c	Cxadr	Elob							GNA12.Gna12	GNA12	Gna12	3.03068	0.260392	0.132348	0.373885	Not.Significant	Not.Significant			QOR.Cryz	QOR	Cryz	4.83522	0.235345	0.0702071	0.978302	Not.Significant	Not.Significant		IF.Cblif	IF	Cblif	1.64865	0.313749	0.246493	0.648837	Not.Significant	Not.Significant		IF.Cblif	IF	Cblif	1.64865	0.313749	0.246493	0.648837	Not.Significant	Not.Significant		CTND1.Ctnnd1	CTND1	Ctnnd1	34.7736	0.0110719	0.00105614	0.742166	Up	Not.Significant		PTPRE.Ptpre	PTPRE	Ptpre	1.0936	0.3529	0.335964	0.908848	Not.Significant	Not.Significant		EAA1.Slc1a3	EAA1	Slc1a3	216.425	6.1243e-05	6.19721e-06	1.94994	Up	Up
	DNM1L	CSAD		MYPT1	SHPS1	GBB1		Dnm1l	Csad		Ppp1r12a	Sirpa	Gnb1							GNA13.Gna13	GNA13	Gna13	108.967	0.00259595	4.53178e-05	1.5118	Up	Up			RP3A.Rph3a	RP3A	Rph3a	2.57596	0.320719	0.15962	0.468611	Not.Significant	Not.Significant		EFNB2.Efnb2	EFNB2	Efnb2	4.13722	0.179727	0.0881722	2.20302	Not.Significant	Not.Significant		EFNB2.Efnb2	EFNB2	Efnb2	4.13722	0.179727	0.0881722	2.20302	Not.Significant	Not.Significant		DESM.Des	DESM	Des	1.95932	0.29914	0.21111	0.455572	Not.Significant	Not.Significant		CDK5.Cdk5	CDK5	Cdk5	8.38699	0.038709	0.0274764	1.24855	Up	Up		S10A1.S100a1	S10A1	S100a1	3.12816	0.146051	0.12736	1.28404	Not.Significant	Not.Significant
	NEK9	PLIN3		RGS3	NEO1	RBX1		Nek9	Plin3		Rgs3	Neo1	Rbx1							PLAP.Plaa	PLAP	Plaa	6.27557	0.160908	0.0462078	0.429296	Up	Not.Significant			PA24A.Pla2g4a	PA24A	Pla2g4a	1.06051	0.44822	0.342812	0.471773	Not.Significant	Not.Significant		EFNA2.Efna2	EFNA2	Efna2	2.10424	0.269253	0.197082	1.76195	Not.Significant	Not.Significant		EFNA2.Efna2	EFNA2	Efna2	2.10424	0.269253	0.197082	1.76195	Not.Significant	Not.Significant		AIMP1.Aimp1	AIMP1	Aimp1	1.86884	0.308581	0.22061	0.416463	Not.Significant	Not.Significant		NPBW1.Npbwr1	NPBW1	Npbwr1	5.58652	0.0695775	0.0560093	1.04416	Not.Significant	Not.Significant		CYTA.Csta	CYTA	Csta	1.9669	0.230038	0.210342	2.17076	Not.Significant	Not.Significant
	UNC5A	BI2L1		LNEBL	ANG3	GBB2		Unc5a	Baiap2l1		Nebl	Ang3	Gnb2							XRCC5.Xrcc5	XRCC5	Xrcc5	2.25072	0.310804	0.184221	0.305109	Not.Significant	Not.Significant			AL3A2.Aldh3a2	AL3A2	Aldh3a2	1.76945	0.367756	0.231776	0.69238	Not.Significant	Not.Significant		TM165.Tmem165	TM165	Tmem165	0.0513757	0.847084	0.828211	-0.0919881	Not.Significant	Not.Significant		TM165.Tmem165	TM165	Tmem165	0.0513757	0.847084	0.828211	-0.0919881	Not.Significant	Not.Significant		KAP3.Prkar2b	KAP3	Prkar2b	2.7219	0.235968	0.150073	0.35821	Not.Significant	Not.Significant		PSA2.Psma2	PSA2	Psma2	3.47128	0.127703	0.111737	0.778064	Not.Significant	Not.Significant		WFS1.Wfs1	WFS1	Wfs1	27.0101	0.00469543	0.00202046	1.46582	Up	Up
	NAT10	P33MX		OCTC	PLD2	GNB5		Nat10	P33monox		Crot	Pld2	Gnb5							RL3.Rpl3	RL3	Rpl3	15.7768	0.0667844	0.0073501	0.534296	Up	Not.Significant			GRM8.Grm8	GRM8	Grm8	6.0127	0.197338	0.0496503	0.929262	Up	Not.Significant		TIA1.Tia1	TIA1	Tia1	3.76412	0.187164	0.100423	2.69388	Not.Significant	Not.Significant		TIA1.Tia1	TIA1	Tia1	3.76412	0.187164	0.100423	2.69388	Not.Significant	Not.Significant		SC6A1.Slc6a1	SC6A1	Slc6a1	20.2074	0.0261592	0.00412469	1.27675	Up	Up		TMOD1.Tmod1	TMOD1	Tmod1	26.1594	0.00622451	0.00218974	3.19654	Up	Up		PDCD5.Pdcd5	PDCD5	Pdcd5	16.8874	0.0114343	0.00629043	2.45416	Up	Up
	EMC5	MYPT1		UBIA1	PLPL9	RL30		Mmgt1	Ppp1r12a		Ubiad1	Pla2g6	Rpl30							H2AX.H2ax	H2AX	H2ax	0.308465	0.682113	0.598705	-0.120097	Not.Significant	Not.Significant			CNR1.Cnr1	CNR1	Cnr1	3.03045	0.304431	0.13236	0.685114	Not.Significant	Not.Significant		RL10A.Rpl10a	RL10A	Rpl10a	3.09008	0.208723	0.129277	2.36604	Not.Significant	Not.Significant		RL10A.Rpl10a	RL10A	Rpl10a	3.09008	0.208723	0.129277	2.36604	Not.Significant	Not.Significant		S6A13.Slc6a13	S6A13	Slc6a13	7.58707	0.0881057	0.0330955	2.34693	Up	Up		CAV1.Cav1	CAV1	Cav1	4.56218	0.0913985	0.0765801	2.99779	Not.Significant	Not.Significant		FUS.Fus	FUS	Fus	0.512018	0.519219	0.501151	0.515146	Not.Significant	Not.Significant
	KT3K	LNEBL		FBX3	M4K4	RS3		Fn3krp	Nebl		Fbxo3	Map4k4	Rps3							RGRF1.Rasgrf1	RGRF1	Rasgrf1	3.01077	0.261694	0.133401	0.349736	Not.Significant	Not.Significant			CAZA1.Capza1	CAZA1	Capza1	3.76959	0.275968	0.100227	0.865873	Not.Significant	Not.Significant		PGTB2.Rabggtb	PGTB2	Rabggtb	2.01444	0.277227	0.20561	0.743089	Not.Significant	Not.Significant		PGTB2.Rabggtb	PGTB2	Rabggtb	2.01444	0.277227	0.20561	0.743089	Not.Significant	Not.Significant		S6A11.Slc6a11	S6A11	Slc6a11	217.772	0.000399151	6.08557e-06	3.11095	Up	Up		S100B.S100b	S100B	S100b	1.91467	0.233218	0.215723	2.01812	Not.Significant	Not.Significant		UBP25.Usp25	UBP25	Usp25	4.02117	0.109501	0.0917519	1.1094	Not.Significant	Not.Significant
	EDC3	NPL		TOM20	LYPA1	RL8		Edc3	Npl		Tomm20	Lypla1	Rpl8							PDIA3.Pdia3	PDIA3	Pdia3	6.27613	0.160908	0.0462008	0.430876	Up	Not.Significant			CAZA2.Capza2	CAZA2	Capza2	1.95861	0.353278	0.211183	0.668622	Not.Significant	Not.Significant		PIPNA.Pitpna	PIPNA	Pitpna	4.56894	0.170401	0.0764129	1.03003	Not.Significant	Not.Significant		PIPNA.Pitpna	PIPNA	Pitpna	4.56894	0.170401	0.0764129	1.03003	Not.Significant	Not.Significant		S6A12.Slc6a12	S6A12	Slc6a12	7.31147	0.0913715	0.0353885	1.88614	Up	Up		DHB8.Hsd17b8	DHB8	Hsd17b8	14.9621	0.0161881	0.00828421	1.59669	Up	Up		PCBP3.Pcbp3	PCBP3	Pcbp3	27.4331	0.00455502	0.00194277	2.40039	Up	Up
	FNTB	IPP2		IPP2	G3BP1	YBOX1		Fntb	Ppp1r2		Ppp1r2	G3bp1	Ybx1							VAV.Vav1	VAV	Vav1	0.0979344	0.817415	0.764915	0.469115	Not.Significant	Not.Significant			CAPZB.Capzb	CAPZB	Capzb	2.69017	0.316914	0.15208	0.717854	Not.Significant	Not.Significant		PIPNB.Pitpnb	PIPNB	Pitpnb	3.34153	0.200064	0.117315	0.647259	Not.Significant	Not.Significant		PIPNB.Pitpnb	PIPNB	Pitpnb	3.34153	0.200064	0.117315	0.647259	Not.Significant	Not.Significant		AKT1.Akt1	AKT1	Akt1	22.2369	0.0225846	0.00327286	0.617318	Up	Not.Significant		DHI1.Hsd11b1	DHI1	Hsd11b1	3.46738	0.127859	0.111899	1.03662	Not.Significant	Not.Significant		PCBP4.Pcbp4	PCBP4	Pcbp4	8.14273	0.0402775	0.0290462	0.841877	Up	Not.Significant
	AGFG1	NUD12		GSTK1	RB33A	PROF1		Agfg1	Nudt12		Gstk1	Rab33a	Pfn1							BRAF.Braf	BRAF	Braf	3.58013	0.234084	0.107336	0.380136	Not.Significant	Not.Significant			SRPRB.Srprb	SRPRB	Srprb	0.405765	0.618276	0.547646	0.64229	Not.Significant	Not.Significant		MOT1.Slc16a1	MOT1	Slc16a1	25.3874	0.0226967	0.00236013	1.51255	Up	Up		MOT1.Slc16a1	MOT1	Slc16a1	25.3874	0.0226967	0.00236013	1.51255	Up	Up		ACBP.Dbi	ACBP	Dbi	15.4186	0.0377661	0.00774245	2.42798	Up	Up		SAHH.Ahcy	SAHH	Ahcy	3.0696	0.146615	0.130325	1.34362	Not.Significant	Not.Significant		VATD.Atp6v1d	VATD	Atp6v1d	2.57649	0.179102	0.159584	1.87009	Not.Significant	Not.Significant
	TPC12	S38A3		S38A3	SCN1B	RS27A		Trappc12	Slc38a3		Slc38a3	Scn1b	Rps27a							PSB8.Psmb8	PSB8	Psmb8	1.35207	0.4104	0.289069	-0.572146	Not.Significant	Not.Significant			CCR7.Ccr7	CCR7	Ccr7	2.62626	0.318942	0.156236	0.424378	Not.Significant	Not.Significant		RAB2A.Rab2a	RAB2A	Rab2a	3.33909	0.200136	0.117424	1.10677	Not.Significant	Not.Significant		RAB2A.Rab2a	RAB2A	Rab2a	3.33909	0.200136	0.117424	1.10677	Not.Significant	Not.Significant		MP2K1.Map2k1	MP2K1	Map2k1	2.59387	0.245709	0.158404	0.292716	Not.Significant	Not.Significant		FMO1.Fmo1	FMO1	Fmo1	6.02213	0.0629515	0.0495209	2.2928	Up	Up		ERP29.Erp29	ERP29	Erp29	143.224	0.000139565	2.06277e-05	3.54482	Up	Up
	S38A1	CRIP2		MTL26	DAB2	TRA2B		Slc38a1	Crip2		Mettl26	Dab2	Tra2b							ACOHC.Aco1	ACOHC	Aco1	11.1779	0.0986889	0.0155471	0.530847	Up	Not.Significant			MTX1.Mtx1	MTX1	Mtx1	2.39754	0.328521	0.172496	0.887303	Not.Significant	Not.Significant		APC1.Anapc1	APC1	Anapc1	4.77347	0.166599	0.0715833	1.6248	Not.Significant	Not.Significant		APC1.Anapc1	APC1	Anapc1	4.77347	0.166599	0.0715833	1.6248	Not.Significant	Not.Significant		SCP2.Scp2	SCP2	Scp2	18.5976	0.0295567	0.00502373	0.577607	Up	Not.Significant		GDIA.Gdi1	GDIA	Gdi1	18.3244	0.0115259	0.00520163	1.54284	Up	Up		EF1D.Eef1d	EF1D	Eef1d	2360.99	1.37742e-06	5.09482e-09	4.37149	Up	Up
	SHOT1	MD2BP		CRIP2	C1QA	RAC1		Shtn1	Mad2l1bp		Crip2	C1qa	Rac1							APEX1.Apex1	APEX1	Apex1	1.80541	0.354124	0.227643	0.223371	Not.Significant	Not.Significant			MP2K4.Map2k4	MP2K4	Map2k4	3.22954	0.296506	0.122445	0.788493	Not.Significant	Not.Significant		CNBP.Cnbp	CNBP	Cnbp	4.83442	0.165469	0.0702249	1.1899	Not.Significant	Not.Significant		CNBP.Cnbp	CNBP	Cnbp	4.83442	0.165469	0.0702249	1.1899	Not.Significant	Not.Significant		LA.Ssb	LA	Ssb	0.295531	0.671068	0.606291	0.186055	Not.Significant	Not.Significant		ARSB.Arsb	ARSB	Arsb	79.2337	0.000710345	0.000112016	1.64133	Up	Up		ACTN4.Actn4	ACTN4	Actn4	191.075	8.023e-05	8.92138e-06	1.45073	Up	Up
	RM47	RAI14		MD2BP	CDS1	LIS1		Mrpl47	Rai14		Mad2l1bp	Cds1	Pafah1b1							ADHX.Adh5	ADHX	Adh5	3.29191	0.247327	0.119551	0.346401	Not.Significant	Not.Significant			MK14.Mapk14	MK14	Mapk14	0.0107014	0.93834	0.920979	0.0526819	Not.Significant	Not.Significant		STOM.Stom	STOM	Stom	75.5916	0.0029554	0.000127856	3.95889	Up	Up		STOM.Stom	STOM	Stom	75.5916	0.0029554	0.000127856	3.95889	Up	Up		ACM4.Chrm4	ACM4	Chrm4	4.88908	0.141099	0.0690362	0.576921	Not.Significant	Not.Significant		VATA.Atp6v1a	VATA	Atp6v1a	16.3815	0.0139387	0.0067459	1.72454	Up	Up		RU2A.Snrpa1	RU2A	Snrpa1	22.7816	0.00645078	0.00308488	1.68154	Up	Up
	LZIC	CP4FE		RAB13	AT8A2	RAB3A		Lzic	Cyp4f14		Rab13	Atp8a2	Rab3a							SC6A9.Slc6a9	SC6A9	Slc6a9	162.64	0.00132558	1.4266e-05	2.19316	Up	Up			GFPT1.Gfpt1	GFPT1	Gfpt1	2.47836	0.325166	0.166489	0.617382	Not.Significant	Not.Significant		STMN1.Stmn1	STMN1	Stmn1	1.80395	0.296748	0.227809	1.58372	Not.Significant	Not.Significant		STMN1.Stmn1	STMN1	Stmn1	1.80395	0.296748	0.227809	1.58372	Not.Significant	Not.Significant		DRG1.Drg1	DRG1	Drg1	2.50472	0.251976	0.164593	0.448016	Not.Significant	Not.Significant		VATE1.Atp6v1e1	VATE1	Atp6v1e1	29.4012	0.00505522	0.00162928	1.81229	Up	Up		TM9S2.Tm9sf2	TM9S2	Tm9sf2	6.0469	0.0630932	0.0491832	1.60938	Up	Up
	DP13B	PARVA		RAI14	TBB5	HSP7C		Appl2	Parva		Rai14	Tubb5	Hspa8							PURA1.Adss1	PURA1	Adss1	9.00645	0.120657	0.0239749	0.485283	Up	Not.Significant			RL6.Rpl6	RL6	Rpl6	2.0865	0.346051	0.198726	0.349915	Not.Significant	Not.Significant		CACB3.Cacnb3	CACB3	Cacnb3	0.0432273	0.860225	0.842176	0.139777	Not.Significant	Not.Significant		CACB3.Cacnb3	CACB3	Cacnb3	0.0432273	0.860225	0.842176	0.139777	Not.Significant	Not.Significant		NECT2.Nectin2	NECT2	Nectin2	3.24285	0.205454	0.121819	-0.714015	Not.Significant	Not.Significant		S10AB.S100a11	S10AB	S100a11	0.327958	0.600749	0.587666	0.516123	Not.Significant	Not.Significant		IDI1.Idi1	IDI1	Idi1	0.75615	0.437596	0.41796	1.06156	Not.Significant	Not.Significant
	DP13A	ARFG1		CP4FE	PSB4	TCTP		Appl1	Arfgap1		Cyp4f14	Psmb4	Tpt1							CAH8.Ca8	CAH8	Ca8	1.27894	0.422448	0.301264	0.309276	Not.Significant	Not.Significant			RL29.Rpl29	RL29	Rpl29	38.5672	0.0119435	0.000804464	0.928174	Up	Not.Significant		RD23A.Rad23a	RD23A	Rad23a	4.56887	0.170401	0.0764146	3.36982	Not.Significant	Not.Significant		RD23A.Rad23a	RD23A	Rad23a	4.56887	0.170401	0.0764146	3.36982	Not.Significant	Not.Significant		RASK.Kras	RASK	Kras	3.94353	0.172502	0.0942588	0.397854	Not.Significant	Not.Significant		GBRB1.Gabrb1	GBRB1	Gabrb1	14.7348	0.0166068	0.00857299	1.33339	Up	Up		RASA2.Rasa2	RASA2	Rasa2	62.8286	0.000813423	0.000214157	3.4587	Up	Up
	DR9C7	XRP2		PARVA	RLA2	MPC1		Sdr9c7	Rp2		Parva	Rplp2	Mpc1							KCC2B.Camk2b	KCC2B	Camk2b	6.13905	0.163219	0.0479539	0.340973	Up	Not.Significant			CACP.Crat	CACP	Crat	1.01963	0.454343	0.351581	0.456357	Not.Significant	Not.Significant		RD23B.Rad23b	RD23B	Rad23b	16.9599	0.0452519	0.0062285	4.88516	Up	Up		RD23B.Rad23b	RD23B	Rad23b	16.9599	0.0452519	0.0062285	4.88516	Up	Up		KIF1A.Kif1a	KIF1A	Kif1a	8.74174	0.0755364	0.0253932	0.405416	Up	Not.Significant		PA2G4.Pa2g4	PA2G4	Pa2g4	14.2539	0.0174627	0.00922964	1.41403	Up	Up		PLS4.Plscr4	PLS4	Plscr4	167.883	0.0001035	1.30086e-05	3.19813	Up	Up
	PO121	TRPV4		TRPV4	CBPE	CYH2		Pom121	Trpv4		Trpv4	Cpe	Cyth2							PGS1.Bgn	PGS1	Bgn	0.583428	0.579198	0.473927	-0.354067	Not.Significant	Not.Significant			CRKL.Crkl	CRKL	Crkl	0.505703	0.578789	0.503699	0.693488	Not.Significant	Not.Significant		FAF1.Faf1	FAF1	Faf1	0.186523	0.713156	0.680915	0.834779	Not.Significant	Not.Significant		FAF1.Faf1	FAF1	Faf1	0.186523	0.713156	0.680915	0.834779	Not.Significant	Not.Significant		KIF5A.Kif5a	KIF5A	Kif5a	4.49111	0.153641	0.0783675	0.247435	Not.Significant	Not.Significant		TUB.Tub	TUB	Tub	0.671997	0.458677	0.443693	0.360516	Not.Significant	Not.Significant		EF2.Eef2	EF2	Eef2	329.233	2.82409e-05	1.80385e-06	2.48884	Up	Up
	ABCA5	S23A2		S23A2	G6PD1	DNJA1		Abca5	Slc23a2		Slc23a2	G6pdx	Dnaja1							NP1L1.Nap1l1	NP1L1	Nap1l1	27.9478	0.0292978	0.00185352	0.95288	Up	Not.Significant			RLA1.Rplp1	RLA1	Rplp1	8.10604	0.147728	0.0292924	1.26742	Up	Up		EPHB3.Ephb3	EPHB3	Ephb3	6.95389	0.134301	0.0386942	2.45173	Up	Up		EPHB3.Ephb3	EPHB3	Ephb3	6.95389	0.134301	0.0386942	2.45173	Up	Up		RANG.Ranbp1	RANG	Ranbp1	7.7906	0.0857194	0.0315291	0.548877	Up	Not.Significant		ICAL.Cast	ICAL	Cast	144.391	0.000232367	2.01488e-05	4.42236	Up	Up		DPF3.Dpf3	DPF3	Dpf3	114.111	0.000218714	3.9707e-05	1.00084	Up	Up
	MFRP	RENT1		SORC2	RET1	CPLX1		Mfrp	Upf1		Sorcs2	Rbp1	Cplx1							ATX10.Atxn10	ATX10	Atxn10	1.36859	0.407988	0.286417	0.196196	Not.Significant	Not.Significant			RL5.Rpl5	RL5	Rpl5	2.90455	0.309907	0.139216	0.718606	Not.Significant	Not.Significant		EPHB2.Ephb2	EPHB2	Ephb2	3.43416	0.19647	0.113294	2.83493	Not.Significant	Not.Significant		EPHB2.Ephb2	EPHB2	Ephb2	3.43416	0.19647	0.113294	2.83493	Not.Significant	Not.Significant		FAK1.Ptk2	FAK1	Ptk2	8.5464	0.0776197	0.026513	0.369549	Up	Not.Significant		DVL1.Dvl1	DVL1	Dvl1	0.0685932	0.809545	0.802156	0.119661	Not.Significant	Not.Significant		PTPA.Ptpa	PTPA	Ptpa	8.6904	0.0363028	0.0256812	2.87042	Up	Up
	ABLM1	BCAP		RENT1	PRCD	VAMP2		Ablim1	Pik3ap1		Upf1	Prcd	Vamp2							CELF1.Celf1	CELF1	Celf1	0.10828	0.807983	0.753294	0.069222	Not.Significant	Not.Significant			RL13.Rpl13	RL13	Rpl13	16.3409	0.0557077	0.00678432	0.538136	Up	Not.Significant		PRS6B.Psmc4	PRS6B	Psmc4	15.8907	0.0499735	0.00723092	3.69119	Up	Up		PRS6B.Psmc4	PRS6B	Psmc4	15.8907	0.0499735	0.00723092	3.69119	Up	Up		MIF.Mif	MIF	Mif	0.909195	0.460739	0.377146	0.505591	Not.Significant	Not.Significant		RAB7A.Rab7a	RAB7A	Rab7a	11.3601	0.0246369	0.0150336	1.545	Up	Up		KCNN2.Kcnn2	KCNN2	Kcnn2	1.7454	0.25453	0.234601	0.807067	Not.Significant	Not.Significant
	ARHG6	SCYL1		TPC1	HNRL2	ST4A1		Arhgef6	Scyl1		Tpcn1	Hnrnpul2	Sult4a1							NCKP1.Nckap1	NCKP1	Nckap1	7.87644	0.13471	0.0308982	0.455755	Up	Not.Significant			ANXA5.Anxa5	ANXA5	Anxa5	1.67571	0.374395	0.24308	0.730108	Not.Significant	Not.Significant		PUR8.Adsl	PUR8	Adsl	13.5773	0.0625704	0.0102728	0.88746	Up	Not.Significant		PUR8.Adsl	PUR8	Adsl	13.5773	0.0625704	0.0102728	0.88746	Up	Not.Significant		HYES.Ephx2	HYES	Ephx2	45.7895	0.00676753	0.000508645	0.729941	Up	Not.Significant		HEM4.Uros	HEM4	Uros	2.83614	0.159488	0.14315	1.27381	Not.Significant	Not.Significant		STRN4.Strn4	STRN4	Strn4	9.57798	0.0310139	0.0212563	2.48842	Up	Up
	RPTOR	TPC1		MVP	EGFR	IF4E		Rptor	Tpcn1		Mvp	Egfr	Eif4e							45904.Septin4	45904	Septin4	6.0662	0.164693	0.0489222	0.469431	Up	Not.Significant			GLRB.Glrb	GLRB	Glrb	4.32104	0.256449	0.0828823	1.12034	Not.Significant	Not.Significant		DDX6.Ddx6	DDX6	Ddx6	9.568	0.0974221	0.0213001	1.30178	Up	Up		DDX6.Ddx6	DDX6	Ddx6	9.568	0.0974221	0.0213001	1.30178	Up	Up		UBP4.Usp4	UBP4	Usp4	3.43543	0.195688	0.113241	0.327042	Not.Significant	Not.Significant		PPOX.Ppox	PPOX	Ppox	9.77374	0.0307985	0.0204206	1.81543	Up	Up		HRH3.Hrh3	HRH3	Hrh3	3.53268	0.127565	0.109224	0.869445	Not.Significant	Not.Significant
	NNRE	MVP		IGDC4	SC23A	GBRB3		Naxe	Mvp		Igdcc4	Sec23a	Gabrb3							BRI3.Bri3	BRI3	Bri3	0.290003	0.690881	0.609601	0.229219	Not.Significant	Not.Significant			EPB41.Epb41	EPB41	Epb41	40.3035	0.0111001	0.000715792	2.76962	Up	Up		PTN5.Ptpn5	PTN5	Ptpn5	2.39445	0.247225	0.172731	1.03868	Not.Significant	Not.Significant		PTN5.Ptpn5	PTN5	Ptpn5	2.39445	0.247225	0.172731	1.03868	Not.Significant	Not.Significant		PTN11.Ptpn11	PTN11	Ptpn11	11.1196	0.0571314	0.0157165	0.413383	Up	Not.Significant		RL9.Rpl9	RL9	Rpl9	10.3126	0.0285047	0.0183363	1.54549	Up	Up		CTDS1.Ctdsp1	CTDS1	Ctdsp1	0.302579	0.61783	0.60213	0.23267	Not.Significant	Not.Significant
	AIMP2	MYCBP		KI13A	NDKB	VATL		Aimp2	Mycbp		Kif13a	Nme2	Atp6v0c							SNAB.Napb	SNAB	Napb	13.9214	0.0775717	0.00972353	0.474032	Up	Not.Significant			EDNRB.Ednrb	EDNRB	Ednrb	0.692552	0.523762	0.43716	0.738636	Not.Significant	Not.Significant		ADPRH.Adprh	ADPRH	Adprh	0.479276	0.560726	0.514636	0.319235	Not.Significant	Not.Significant		ADPRH.Adprh	ADPRH	Adprh	0.479276	0.560726	0.514636	0.319235	Not.Significant	Not.Significant		RAB3D.Rab3d	RAB3D	Rab3d	0.0415003	0.874522	0.845309	-0.0982714	Not.Significant	Not.Significant		DHB4.Hsd17b4	DHB4	Hsd17b4	13.3212	0.019268	0.0107085	1.56065	Up	Up		TPM1.Tpm1	TPM1	Tpm1	101.651	0.000280432	5.52775e-05	1.3636	Up	Up
	BLMH	STX12		SNP29	CAC1C	MK01		Blmh	Stx12		Snap29	Cacna1c	Mapk1							MUG1.Mug1	MUG1	Mug1	13.7169	0.0791901	0.010045	0.95296	Up	Not.Significant			DCE1.Gad1	DCE1	Gad1	1.62546	0.379499	0.249474	0.481817	Not.Significant	Not.Significant		S12A2.Slc12a2	S12A2	Slc12a2	101.077	0.00179106	5.61765e-05	4.29416	Up	Up		S12A2.Slc12a2	S12A2	Slc12a2	101.077	0.00179106	5.61765e-05	4.29416	Up	Up		RAB5C.Rab5c	RAB5C	Rab5c	22.9669	0.0214506	0.00302423	0.533637	Up	Not.Significant		CLCN3.Clcn3	CLCN3	Clcn3	1.74996	0.2514	0.234062	1.75626	Not.Significant	Not.Significant		TPM2.Tpm2	TPM2	Tpm2	3.65281	0.122738	0.104529	1.44041	Not.Significant	Not.Significant
	ERF3A	TFCP2		SO1C1	TERA	PP1G		Gspt1	Tfcp2		Slco1c1	Vcp	Ppp1cc							MRP.Marcksl1	MRP	Marcksl1	7.58894	0.139214	0.0330807	0.986586	Up	Not.Significant			DCE2.Gad2	DCE2	Gad2	2.00402	0.349947	0.206634	0.493535	Not.Significant	Not.Significant		NCAN.Ncan	NCAN	Ncan	1.47842	0.333839	0.269685	0.749886	Not.Significant	Not.Significant		NCAN.Ncan	NCAN	Ncan	1.47842	0.333839	0.269685	0.749886	Not.Significant	Not.Significant		RAB6A.Rab6a	RAB6A	Rab6a	5.00177	0.138066	0.0666706	0.411463	Not.Significant	Not.Significant		ADCY9.Adcy9	ADCY9	Adcy9	40.6166	0.00268933	0.00070121	1.92178	Up	Up		TB10A.Tbc1d10a	TB10A	Tbc1d10a	987.896	4.63059e-06	6.89075e-08	6.29086	Up	Up
	GGA1	SNP29		SKI8	AQP1	1433Z		Gga1	Snap29		Skic8	Aqp1	Ywhaz							RXRB.Rxrb	RXRB	Rxrb	0.242671	0.714715	0.639789	0.289661	Not.Significant	Not.Significant			ABCD1.Abcd1	ABCD1	Abcd1	17.7266	0.0487105	0.00562133	1.91975	Up	Up		AQP4.Aqp4	AQP4	Aqp4	872.159	7.21745e-05	9.9931e-08	9.25758	Up	Up		AQP4.Aqp4	AQP4	Aqp4	872.159	7.21745e-05	9.9931e-08	9.25758	Up	Up		RAB21.Rab21	RAB21	Rab21	14.4116	0.0414207	0.00900716	0.661217	Up	Not.Significant		GSHB.Gss	GSHB	Gss	9.15483	0.0338961	0.0232262	1.33292	Up	Up		GCP3.Tubgcp3	GCP3	Tubgcp3	25.2163	0.00531662	0.00240027	3.21923	Up	Up
	EPIPL	SO1C1		LIMA1	UBA1	AAA1		Eppk1	Slco1c1		Lima1	Uba1	Slc7a10							KIF5C.Kif5c	KIF5C	Kif5c	3.51958	0.236258	0.109754	0.314332	Not.Significant	Not.Significant			PP2BB.Ppp3cb	PP2BB	Ppp3cb	3.13191	0.300799	0.127173	0.564424	Not.Significant	Not.Significant		ABCD3.Abcd3	ABCD3	Abcd3	8.61605	0.108925	0.0261062	1.66676	Up	Up		ABCD3.Abcd3	ABCD3	Abcd3	8.61605	0.108925	0.0261062	1.66676	Up	Up		RAB12.Rab12	RAB12	Rab12	4.93344	0.139776	0.0680915	0.482979	Not.Significant	Not.Significant		HDGF.Hdgf	HDGF	Hdgf	63.6646	0.00108914	0.000206452	1.98434	Up	Up		TB182.Tnks1bp1	TB182	Tnks1bp1	2189.27	1.37981e-06	6.38686e-09	5.85646	Up	Up
	ACPH	LIMA1		RBP2	KPCT	GBRB2		Apeh	Lima1		Ranbp2	Prkcq	Gabrb2							KIF2A.Kif2a	KIF2A	Kif2a	8.42192	0.127121	0.0272613	0.431154	Up	Not.Significant			PP2BC.Ppp3cc	PP2BC	Ppp3cc	3.90066	0.270585	0.0956835	1.70313	Not.Significant	Not.Significant		TYRO3.Tyro3	TYRO3	Tyro3	5.23674	0.159755	0.0620808	1.8762	Not.Significant	Not.Significant		TYRO3.Tyro3	TYRO3	Tyro3	5.23674	0.159755	0.0620808	1.8762	Not.Significant	Not.Significant		RB22A.Rab22a	RB22A	Rab22a	38.0704	0.00955661	0.000832506	0.731581	Up	Not.Significant		VA0D1.Atp6v0d1	VA0D1	Atp6v0d1	20.5845	0.00949844	0.00394571	1.67379	Up	Up		VP33B.Vps33b	VP33B	Vps33b	184.945	8.52081e-05	9.8122e-06	3.41504	Up	Up
	ZNFX1	PKHA2		S15A2	NFIA	KCNA2		Znfx1	Plekha2		Slc15a2	Nfia	Kcna2							KIF3A.Kif3a	KIF3A	Kif3a	1.71147	0.363739	0.238674	0.238473	Not.Significant	Not.Significant			KCNJ6.Kcnj6	KCNJ6	Kcnj6	0.399503	0.6206	0.550655	0.503331	Not.Significant	Not.Significant		KMT2A.Kmt2a	KMT2A	Kmt2a	20.9685	0.0314358	0.00377393	2.04344	Up	Up		KMT2A.Kmt2a	KMT2A	Kmt2a	20.9685	0.0314358	0.00377393	2.04344	Up	Up		RAB23.Rab23	RAB23	Rab23	2.44554	0.256573	0.168892	0.461174	Not.Significant	Not.Significant		TDGF1.Cripto	TDGF1	Cripto	194.357	0.00013854	8.48843e-06	2.58619	Up	Up		B2L13.Bcl2l13	B2L13	Bcl2l13	65.9349	0.00073842	0.00018731	3.34129	Up	Up
	DOCK7	RBP2		LRBA	MARK3	HMGB1		Dock7	Ranbp2		Lrba	Mark3	Hmgb1							GRN.Grn	GRN	Grn	62.8472	0.00718114	0.000213982	1.7096	Up	Up			KCNJ9.Kcnj9	KCNJ9	Kcnj9	4.37537	0.254431	0.0814024	1.13381	Not.Significant	Not.Significant		RAB8A.Rab8a	RAB8A	Rab8a	3.99348	0.182743	0.0926355	0.886851	Not.Significant	Not.Significant		RAB8A.Rab8a	RAB8A	Rab8a	3.99348	0.182743	0.0926355	0.886851	Not.Significant	Not.Significant		RAB24.Rab24	RAB24	Rab24	0.507593	0.58006	0.502934	0.178554	Not.Significant	Not.Significant		ADT2.Slc25a5	ADT2	Slc25a5	8.64874	0.0368699	0.0259182	1.43502	Up	Up		CPNE2.Cpne2	CPNE2	Cpne2	64.8507	0.00076341	0.000196142	2.47971	Up	Up
	EIF3C	S15A2		CLTRN	ENAH	SUMO1		Eif3c	Slc15a2		Cltrn	Enah	Sumo1							PTPRM.Ptprm	PTPRM	Ptprm	7.37293	0.1429	0.034859	0.467171	Up	Not.Significant			LMNA.Lmna	LMNA	Lmna	9.22393	0.126493	0.0228882	-1.91185	Down	Down		ADK.Adk	ADK	Adk	2.82794	0.221262	0.143631	0.917686	Not.Significant	Not.Significant		ADK.Adk	ADK	Adk	2.82794	0.221262	0.143631	0.917686	Not.Significant	Not.Significant		RAB18.Rab18	RAB18	Rab18	3.86745	0.17564	0.0968076	0.349235	Not.Significant	Not.Significant		NEK1.Nek1	NEK1	Nek1	514.8	5.03487e-05	4.79929e-07	3.30854	Up	Up		CING.Cgn	CING	Cgn	119.732	0.000198224	3.45859e-05	4.61752	Up	Up
	NIBA2	ARHG7		GDPD2	KCNB1	GBG3		Niban2	Arhgef7		Gdpd2	Kcnb1	Gng3							KPCD.Prkcd	KPCD	Prkcd	1.86727	0.34793	0.22078	0.213074	Not.Significant	Not.Significant			HS74L.Hspa4l	HS74L	Hspa4l	2.07126	0.346918	0.200154	0.477242	Not.Significant	Not.Significant		DSC2.Dsc2	DSC2	Dsc2	5.37678	0.158636	0.0595476	2.30864	Not.Significant	Not.Significant		DSC2.Dsc2	DSC2	Dsc2	5.37678	0.158636	0.0595476	2.30864	Not.Significant	Not.Significant		CRFR1.Crhr1	CRFR1	Crhr1	1.36061	0.375494	0.287693	0.688468	Not.Significant	Not.Significant		THTR.Tst	THTR	Tst	14.4165	0.017191	0.00900032	1.45367	Up	Up		RAB2B.Rab2b	RAB2B	Rab2b	2.9789	0.153847	0.135109	1.48833	Not.Significant	Not.Significant
	DC1L1	LRBA		PGPI	PFD6	IF5A1		Dync1li1	Lrba		Pgpep1	Pfdn6	Eif5a							PABP1.Pabpc1	PABP1	Pabpc1	13.2964	0.0824333	0.010752	0.732205	Up	Not.Significant			PCNT.Pcnt	PCNT	Pcnt	6.46616	0.18553	0.043911	1.15972	Up	Up		STMN2.Stmn2	STMN2	Stmn2	4.28226	0.176554	0.0839616	1.64109	Not.Significant	Not.Significant		STMN2.Stmn2	STMN2	Stmn2	4.28226	0.176554	0.0839616	1.64109	Not.Significant	Not.Significant		5HT2A.Htr2a	5HT2A	Htr2a	2.22576	0.274389	0.186326	0.377646	Not.Significant	Not.Significant		JAK1.Jak1	JAK1	Jak1	0.637226	0.469535	0.455143	1.40117	Not.Significant	Not.Significant		RHG39.Arhgap39	RHG39	Arhgap39	268.779	4.12045e-05	3.28051e-06	4.12957	Up	Up
	TMED4	CLTRN		COPZ2	TF65	KCNJ3		Tmed4	Cltrn		Copz2	Rela	Kcnj3							PTN6.Ptpn6	PTN6	Ptpn6	0.74154	0.534885	0.422241	-0.343076	Not.Significant	Not.Significant			CBR1.Cbr1	CBR1	Cbr1	1.56548	0.384392	0.257439	0.590508	Not.Significant	Not.Significant		DSC1.Dsc1	DSC1	Dsc1	2.53727	0.237133	0.162295	2.4643	Not.Significant	Not.Significant		DSC1.Dsc1	DSC1	Dsc1	2.53727	0.237133	0.162295	2.4643	Not.Significant	Not.Significant		HES1.Hes1	HES1	Hes1	8.64042	0.0764211	0.0259659	0.352207	Up	Not.Significant		RPAC1.Polr1c	RPAC1	Polr1c	21.7168	0.0086394	0.00346691	1.56806	Up	Up		IF5.Eif5	IF5	Eif5	489.111	1.43553e-05	5.58701e-07	4.43752	Up	Up
	SPART	XPO4		LZTL1	KCRB	RS17		Spart	Xpo4		Lztfl1	Ckb	Rps17							GBB4.Gnb4	GBB4	Gnb4	8.54112	0.125769	0.0265441	0.411803	Up	Not.Significant			GSTM5.Gstm5	GSTM5	Gstm5	2.92701	0.309013	0.137957	0.743681	Not.Significant	Not.Significant		GOGA3.Golga3	GOGA3	Golga3	1.67305	0.310624	0.243413	1.03701	Not.Significant	Not.Significant		GOGA3.Golga3	GOGA3	Golga3	1.67305	0.310624	0.243413	1.03701	Not.Significant	Not.Significant		UPAR.Plaur	UPAR	Plaur	2.17783	0.278472	0.190466	0.322162	Not.Significant	Not.Significant		UBP10.Usp10	UBP10	Usp10	45.3615	0.00216268	0.000521675	2.47578	Up	Up		YTHD1.Ythdf1	YTHD1	Ythdf1	3.94383	0.112022	0.0942489	1.37183	Not.Significant	Not.Significant
	RN121	GDPD2		PALMD	NF1	UBC9		Rnf121	Gdpd2		Palmd	Nf1	Ube2i							FRIL1.Ftl1	FRIL1	Ftl1	3.25245	0.248614	0.12137	0.371676	Not.Significant	Not.Significant			ADT1.Slc25a4	ADT1	Slc25a4	0.894113	0.477207	0.380871	0.42486	Not.Significant	Not.Significant		RAB4A.Rab4a	RAB4A	Rab4a	5.42872	0.157894	0.0586438	1.68973	Not.Significant	Not.Significant		RAB4A.Rab4a	RAB4A	Rab4a	5.42872	0.157894	0.0586438	1.68973	Not.Significant	Not.Significant		HUTH.Hal	HUTH	Hal	0.0070031	0.947279	0.936029	0.0314798	Not.Significant	Not.Significant		KPYM.Pkm	KPYM	Pkm	8.3886	0.038709	0.0274664	1.42587	Up	Up		LMA2L.Lman2l	LMA2L	Lman2l	50.7133	0.00128126	0.000385728	1.51879	Up	Up
	TRI29	GTF2I		INO1	YES	KPCG		Trim29	Gtf2i		Isyna1	Yes1	Prkcg							HEXA.Hexa	HEXA	Hexa	11.8924	0.0920952	0.0136575	0.656954	Up	Not.Significant			CTRO.Cit	CTRO	Cit	2.52889	0.322661	0.162882	0.488597	Not.Significant	Not.Significant		ACYP2.Acyp2	ACYP2	Acyp2	32.4458	0.0151074	0.00126467	1.48475	Up	Up		ACYP2.Acyp2	ACYP2	Acyp2	32.4458	0.0151074	0.00126467	1.48475	Up	Up		FAAA.Fah	FAAA	Fah	2.03525	0.292269	0.203588	0.171423	Not.Significant	Not.Significant		UB2E3.Ube2e3	UB2E3	Ube2e3	4.14108	0.103452	0.0880563	3.15156	Not.Significant	Not.Significant		ASXL1.Asxl1	ASXL1	Asxl1	73.2438	0.000584419	0.000139683	1.12991	Up	Up
	AP3M2	COPZ2		JAM2	CDK18	RS12		Ap3m2	Copz2		Jam2	Cdk18	Rps12							VCAM1.Vcam1	VCAM1	Vcam1	65.81	0.00650432	0.000188299	1.29141	Up	Up			CAMLG.Camlg	CAMLG	Camlg	9.71895	0.118851	0.0206499	2.68141	Up	Up		ACYP1.Acyp1	ACYP1	Acyp1	6.98067	0.13379	0.0384326	1.23102	Up	Up		ACYP1.Acyp1	ACYP1	Acyp1	6.98067	0.13379	0.0384326	1.23102	Up	Up		FBRL.Fbl	FBRL	Fbl	6.0169	0.114547	0.0495926	0.344367	Up	Not.Significant		UCK1.Uck1	UCK1	Uck1	69.263	0.000908881	0.000163302	3.52867	Up	Up		FXYD7.Fxyd7	FXYD7	Fxyd7	2.07925	0.219063	0.199404	1.43267	Not.Significant	Not.Significant
	RFIP5	LZTL1		CCD22	MARK2	RS10		Rab11fip5	Lztfl1		Ccdc22	Mark2	Rps10							NEDD8.Nedd8	NEDD8	Nedd8	0.923004	0.491878	0.373788	-0.379387	Not.Significant	Not.Significant			NR2C2.Nr2c2	NR2C2	Nr2c2	0.153038	0.760535	0.709163	-0.415864	Not.Significant	Not.Significant		AP4A.Nudt2	AP4A	Nudt2	7.19074	0.130361	0.0364605	1.47436	Up	Up		AP4A.Nudt2	AP4A	Nudt2	7.19074	0.130361	0.0364605	1.47436	Up	Up		CALX.Canx	CALX	Canx	5.02618	0.137455	0.0661727	0.316826	Not.Significant	Not.Significant		UPP1.Upp1	UPP1	Upp1	0.788725	0.425581	0.408674	0.529964	Not.Significant	Not.Significant		ANS1A.Anks1a	ANS1A	Anks1a	119.684	0.000198224	3.46257e-05	2.52742	Up	Up
	CADM4	PALMD		NUP50	FABP5	PP2BA		Cadm4	Palmd		Nup50	Fabp5	Ppp3ca							MSRE.Msr1	MSRE	Msr1	2.56935	0.288023	0.160073	0.319509	Not.Significant	Not.Significant			ROA1.Hnrnpa1	ROA1	Hnrnpa1	2.78822	0.313252	0.145998	0.631984	Not.Significant	Not.Significant		CDD.Cda	CDD	Cda	3.21032	0.204619	0.123356	1.95281	Not.Significant	Not.Significant		CDD.Cda	CDD	Cda	3.21032	0.204619	0.123356	1.95281	Not.Significant	Not.Significant		IRS1.Irs1	IRS1	Irs1	3.37428	0.198883	0.115871	0.583876	Not.Significant	Not.Significant		RIDA.Rida	RIDA	Rida	23.8828	0.0073033	0.00274671	3.1917	Up	Up		SF3B6.Sf3b6	SF3B6	Sf3b6	10.373	0.0270977	0.018121	2.93051	Up	Up
	ARHGC	INO1		S29A1	PTPRG	PHB1		Arhgef12	Isyna1		Slc29a1	Ptprg	Phb1							FKBP4.Fkbp4	FKBP4	Fkbp4	5.00253	0.187337	0.0666549	0.38311	Not.Significant	Not.Significant			INPP.Inpp1	INPP	Inpp1	3.37833	0.290005	0.115695	0.74174	Not.Significant	Not.Significant		CX6B1.Cox6b1	CX6B1	Cox6b1	4.73716	0.167382	0.0724097	0.625133	Not.Significant	Not.Significant		CX6B1.Cox6b1	CX6B1	Cox6b1	4.73716	0.167382	0.0724097	0.625133	Not.Significant	Not.Significant		AP1M1.Ap1m1	AP1M1	Ap1m1	4.62932	0.149127	0.0749422	0.359522	Not.Significant	Not.Significant		IF.Cblif	IF	Cblif	21.9433	0.0084925	0.00338056	1.73871	Up	Up		MRTFB.Mrtfb	MRTFB	Mrtfb	39.6286	0.00215986	0.000748631	3.40631	Up	Up
	ZNT5	STK4		FZD2	EMAL1	CSK2B		Slc30a5	Stk4		Fzd2	Eml1	Csnk2b							SSR2.Sstr2	SSR2	Sstr2	2.55907	0.288789	0.16078	0.459003	Not.Significant	Not.Significant			PPM1A.Ppm1a	PPM1A	Ppm1a	3.82883	0.273823	0.0981376	0.747219	Not.Significant	Not.Significant		CYB5.Cyb5a	CYB5	Cyb5a	118.154	0.0013615	3.59298e-05	4.30379	Up	Up		CYB5.Cyb5a	CYB5	Cyb5a	118.154	0.0013615	3.59298e-05	4.30379	Up	Up		PRDX1.Prdx1	PRDX1	Prdx1	13.389	0.0452301	0.0105909	0.479692	Up	Not.Significant		EFNB1.Efnb1	EFNB1	Efnb1	34.0657	0.00382167	0.00111437	1.99455	Up	Up		DOCK4.Dock4	DOCK4	Dock4	235.233	5.09652e-05	4.85383e-06	4.71983	Up	Up
	LRC8C	LRP1B		DBLOH	IF2P	RL22		Lrrc8c	Lrp1b		Diablo	Eif5b	Rpl22							CTND1.Ctnnd1	CTND1	Ctnnd1	28.8706	0.0279151	0.00170671	0.909445	Up	Not.Significant			PTPRE.Ptpre	PTPRE	Ptpre	1.44023	0.397483	0.275332	0.926368	Not.Significant	Not.Significant		UBP5.Usp5	UBP5	Usp5	10.0173	0.0922683	0.0194412	1.67932	Up	Up		UBP5.Usp5	UBP5	Usp5	10.0173	0.0922683	0.0194412	1.67932	Up	Up		CD81.Cd81	CD81	Cd81	7.51332	0.0890259	0.033689	0.37848	Up	Not.Significant		EFNB2.Efnb2	EFNB2	Efnb2	5.84733	0.0655264	0.0519956	1.77152	Not.Significant	Not.Significant		SASH1.Sash1	SASH1	Sash1	238.167	5.02311e-05	4.68042e-06	5.73718	Up	Up
	SH3K1	SPHK2		S12A4	CAB39	UB2L3		Sh3kbp1	Sphk2		Slc12a4	Cab39	Ube2l3							DESM.Des	DESM	Des	6.2496	0.161051	0.0465333	1.14137	Up	Up			CDK5.Cdk5	CDK5	Cdk5	2.56431	0.321084	0.160419	0.52178	Not.Significant	Not.Significant		IRF5.Irf5	IRF5	Irf5	1.26603	0.364719	0.303498	1.17782	Not.Significant	Not.Significant		IRF5.Irf5	IRF5	Irf5	1.26603	0.364719	0.303498	1.17782	Not.Significant	Not.Significant		GPM6A.Gpm6a	GPM6A	Gpm6a	2.40713	0.259274	0.171767	0.27535	Not.Significant	Not.Significant		EFNA2.Efna2	EFNA2	Efna2	6.01836	0.0630011	0.0495726	2.70556	Up	Up		IRPL1.Il1rapl1	IRPL1	Il1rapl1	3.74048	0.119335	0.101276	0.933873	Not.Significant	Not.Significant
	UBP15	CCD22		ACINU	MPRI	RACK1		Usp15	Ccdc22		Acin1	Igf2r	Rack1							AIMP1.Aimp1	AIMP1	Aimp1	2.33051	0.305155	0.177713	0.337632	Not.Significant	Not.Significant			NPBW1.Npbwr1	NPBW1	Npbwr1	2.78142	0.313278	0.146409	1.45745	Not.Significant	Not.Significant		CTBP2.Ctbp2	CTBP2	Ctbp2	0.188523	0.711816	0.679328	0.652709	Not.Significant	Not.Significant		CTBP2.Ctbp2	CTBP2	Ctbp2	0.188523	0.711816	0.679328	0.652709	Not.Significant	Not.Significant		GPM6B.Gpm6b	GPM6B	Gpm6b	17.0472	0.0331474	0.0061551	0.5279	Up	Not.Significant		TM165.Tmem165	TM165	Tmem165	8.95189	0.0350006	0.0242583	0.911517	Up	Not.Significant		ARPC4.Arpc4	ARPC4	Arpc4	11.3981	0.0230837	0.0149294	1.20918	Up	Up
	CADM1	FZD2		PLS3	GDN	KAPCB		Cadm1	Fzd2		Plscr3	Serpine2	Prkacb							KAP3.Prkar2b	KAP3	Prkar2b	4.85448	0.190637	0.0697854	0.384836	Not.Significant	Not.Significant			PSA2.Psma2	PSA2	Psma2	0.529554	0.571392	0.4942	-0.344404	Not.Significant	Not.Significant		EAA1.Slc1a3	EAA1	Slc1a3	27.6523	0.0196047	0.00190407	3.02797	Up	Up		EAA1.Slc1a3	EAA1	Slc1a3	27.6523	0.0196047	0.00190407	3.02797	Up	Up		PTN1.Ptpn1	PTN1	Ptpn1	9.21884	0.0706713	0.0229129	0.686431	Up	Not.Significant		TIA1.Tia1	TIA1	Tia1	11.6405	0.0237187	0.0142867	0.954731	Up	Not.Significant		RUVB1.Ruvbl1	RUVB1	Ruvbl1	23.3707	0.00617149	0.00289747	2.92901	Up	Up
	MPDZ	S12A4		RIPL1	CALB2	1433T		Mpdz	Slc12a4		Rilpl1	Calb2	Ywhaq							SC6A1.Slc6a1	SC6A1	Slc6a1	70.1163	0.00575115	0.000157814	1.31706	Up	Up			TMOD1.Tmod1	TMOD1	Tmod1	0.00558	0.955313	0.942882	0.0640798	Not.Significant	Not.Significant		S10A1.S100a1	S10A1	S100a1	2.96231	0.21482	0.136011	2.45097	Not.Significant	Not.Significant		S10A1.S100a1	S10A1	S100a1	2.96231	0.21482	0.136011	2.45097	Not.Significant	Not.Significant		PTPRK.Ptprk	PTPRK	Ptprk	9.81635	0.0659377	0.0202445	0.973209	Up	Not.Significant		RL10A.Rpl10a	RL10A	Rpl10a	15.9683	0.0145544	0.00715124	1.59217	Up	Up		MYPR.Plp1	MYPR	Plp1	14.317	0.0154618	0.00913975	1.44391	Up	Up
	MAVS	ACINU		TMM47	KCMA1	TBA4A		Mavs	Acin1		Tmem47	Kcnma1	Tuba4a							S6A13.Slc6a13	S6A13	Slc6a13	31.5125	0.0244029	0.00136371	1.40137	Up	Up			S100B.S100b	S100B	S100b	0.729375	0.516013	0.425864	-1.30477	Not.Significant	Not.Significant		WFS1.Wfs1	WFS1	Wfs1	1.12744	0.388015	0.329179	0.499351	Not.Significant	Not.Significant		WFS1.Wfs1	WFS1	Wfs1	1.12744	0.388015	0.329179	0.499351	Not.Significant	Not.Significant		PTN12.Ptpn12	PTN12	Ptpn12	127.371	0.00102774	2.89457e-05	1.49697	Up	Up		CUX1.Cux1	CUX1	Cux1	0.0526717	0.832465	0.826101	0.0757902	Not.Significant	Not.Significant		EIF3E.Eif3e	EIF3E	Eif3e	30.9505	0.00361275	0.00142839	2.18001	Up	Up
	TBG2	TMM47		IQGA1	EPS8	TBA1A		Tubg2	Tmem47		Iqgap1	Eps8	Tuba1a							S6A11.Slc6a11	S6A11	Slc6a11	376.532	0.000341599	1.21303e-06	2.8505	Up	Up			GBG4.Gng4	GBG4	Gng4	1.92643	0.354745	0.214494	1.09715	Not.Significant	Not.Significant		PDCD5.Pdcd5	PDCD5	Pdcd5	7.33235	0.12806	0.0352074	2.07237	Up	Up		PDCD5.Pdcd5	PDCD5	Pdcd5	7.33235	0.12806	0.0352074	2.07237	Up	Up		FMR1.Fmr1	FMR1	Fmr1	12.4607	0.0497576	0.0123681	0.51453	Up	Not.Significant		PGTB2.Rabggtb	PGTB2	Rabggtb	14.3441	0.0172796	0.00910149	2.00929	Up	Up		PCBP1.Pcbp1	PCBP1	Pcbp1	52.6224	0.00118644	0.000348762	2.0598	Up	Up
	TBCC	SCAM5		STX6	PADI2	TBB4B		Tbcc	Scamp5		Stx6	Padi2	Tubb4b							S6A12.Slc6a12	S6A12	Slc6a12	0.107547	0.80848	0.754095	0.108136	Not.Significant	Not.Significant			DHB8.Hsd17b8	DHB8	Hsd17b8	0.617254	0.545088	0.461958	0.458291	Not.Significant	Not.Significant		FUS.Fus	FUS	Fus	46.2215	0.00766781	0.000495928	2.16355	Up	Up		FUS.Fus	FUS	Fus	46.2215	0.00766781	0.000495928	2.16355	Up	Up		RL12.Rpl12	RL12	Rpl12	1.19095	0.403667	0.317011	0.25987	Not.Significant	Not.Significant		CCHL.Hccs	CCHL	Hccs	34.5307	0.00372212	0.00107566	2.61013	Up	Up		LIPA3.Ppfia3	LIPA3	Ppfia3	22.7288	0.00647163	0.00310247	0.72432	Up	Not.Significant
	XYLK	TMOD2		TMOD2	SSRP1	KPCB		Fam20b	Tmod2		Tmod2	Ssrp1	Prkcb							AKT1.Akt1	AKT1	Akt1	3.13514	0.253986	0.127013	0.310055	Not.Significant	Not.Significant			DHI1.Hsd11b1	DHI1	Hsd11b1	2.00266	0.349947	0.206768	1.0425	Not.Significant	Not.Significant		NICA.Ncstn	NICA	Ncstn	1.772	0.299924	0.23148	1.6027	Not.Significant	Not.Significant		NICA.Ncstn	NICA	Ncstn	1.772	0.299924	0.23148	1.6027	Not.Significant	Not.Significant		RL18.Rpl18	RL18	Rpl18	14.8745	0.0397095	0.00839392	1.20407	Up	Up		PIPNA.Pitpna	PIPNA	Pitpna	11.9479	0.0227646	0.0135238	1.36521	Up	Up		PLPP.Pdxp	PLPP	Pdxp	29.5934	0.00392773	0.00160239	1.3129	Up	Up
	GRAP1	ZNT7		SC5A3	CBPC6	1433F		Gripap1	Slc30a7		Slc5a3	Agbl4	Ywhah							ACBP.Dbi	ACBP	Dbi	10.0813	0.108863	0.0191943	1.55945	Up	Up			SAHH.Ahcy	SAHH	Ahcy	1.23378	0.420245	0.309193	0.396272	Not.Significant	Not.Significant		PCBP3.Pcbp3	PCBP3	Pcbp3	7.24786	0.12949	0.0359479	0.870886	Up	Not.Significant		PCBP3.Pcbp3	PCBP3	Pcbp3	7.24786	0.12949	0.0359479	0.870886	Up	Not.Significant		SAR1A.Sar1a	SAR1A	Sar1a	1.55077	0.347544	0.259448	0.291527	Not.Significant	Not.Significant		PIPNB.Pitpnb	PIPNB	Pitpnb	23.338	0.00760553	0.00290747	1.38188	Up	Up		GBRL2.Gabarapl2	GBRL2	Gabarapl2	7.57013	0.0452468	0.0332307	3.42775	Up	Up
	MYH9	HABP4		FMN2	CNNM1	RANB9		Myh9	Habp4		Fmn2	Cnnm1	Ranbp9							MP2K1.Map2k1	MP2K1	Map2k1	1.25216	0.427138	0.305928	0.202312	Not.Significant	Not.Significant			FMO1.Fmo1	FMO1	Fmo1	3.41655	0.288284	0.114044	1.35244	Not.Significant	Not.Significant		PCBP4.Pcbp4	PCBP4	Pcbp4	1.60515	0.318644	0.252131	0.512412	Not.Significant	Not.Significant		PCBP4.Pcbp4	PCBP4	Pcbp4	1.60515	0.318644	0.252131	0.512412	Not.Significant	Not.Significant		BMR1A.Bmpr1a	BMR1A	Bmpr1a	28.1187	0.0158546	0.00182509	1.42326	Up	Up		MOT1.Slc16a1	MOT1	Slc16a1	37.3521	0.00317337	0.000875413	1.60319	Up	Up		NPL4.Nploc4	NPL4	Nploc4	126.119	0.000178197	2.97812e-05	1.25284	Up	Up
	VIGLN	HIP1R		PALS2	INF2	SBDS		Hdlbp	Hip1r		Pals2	Inf2	Sbds							SCP2.Scp2	SCP2	Scp2	6.28904	0.160908	0.0460402	0.447103	Up	Not.Significant			GDIA.Gdi1	GDIA	Gdi1	1.74407	0.369312	0.234759	0.612785	Not.Significant	Not.Significant		VATD.Atp6v1d	VATD	Atp6v1d	0.246779	0.67329	0.637026	0.804295	Not.Significant	Not.Significant		VATD.Atp6v1d	VATD	Atp6v1d	0.246779	0.67329	0.637026	0.804295	Not.Significant	Not.Significant		GNL1.Gnl1	GNL1	Gnl1	34.7785	0.0110719	0.00105576	0.425024	Up	Not.Significant		RAB2A.Rab2a	RAB2A	Rab2a	10.208	0.0289076	0.018718	1.187	Up	Up		MDGA2.Mdga2	MDGA2	Mdga2	3.58173	0.12552	0.107273	1.76794	Not.Significant	Not.Significant
	AT1A1	SC5A3		PALS1	TRIO	SPB5		Atp1a1	Slc5a3		Pals1	Trio	Serpinb5							LA.Ssb	LA	Ssb	1.38803	0.405572	0.283343	0.297243	Not.Significant	Not.Significant			ARSB.Arsb	ARSB	Arsb	2.33935	0.33217	0.177012	-1.54421	Not.Significant	Not.Significant		ERP29.Erp29	ERP29	Erp29	3.68992	0.189367	0.103135	1.99064	Not.Significant	Not.Significant		ERP29.Erp29	ERP29	Erp29	3.68992	0.189367	0.103135	1.99064	Not.Significant	Not.Significant		PPM1B.Ppm1b	PPM1B	Ppm1b	2.88972	0.224966	0.140056	0.217766	Not.Significant	Not.Significant		APC1.Anapc1	APC1	Anapc1	43.5982	0.00234157	0.000580317	4.05539	Up	Up		NEUG.Nrgn	NEUG	Nrgn	170.584	0.000100265	1.24184e-05	1.51848	Up	Up
	DOCK6	FMN2		NECT3	VPS8	IMB1		Dock6	Fmn2		Nectin3	Vps8	Kpnb1							ACM4.Chrm4	ACM4	Chrm4	1.35357	0.410246	0.288825	0.550049	Not.Significant	Not.Significant			VATA.Atp6v1a	VATA	Atp6v1a	2.78103	0.313278	0.146433	0.654059	Not.Significant	Not.Significant		EF1D.Eef1d	EF1D	Eef1d	79.2948	0.00273402	0.000111774	4.24989	Up	Up		EF1D.Eef1d	EF1D	Eef1d	79.2948	0.00273402	0.000111774	4.24989	Up	Up		NCPR.Por	NCPR	Por	3.85595	0.17604	0.0972012	0.357024	Not.Significant	Not.Significant		CNBP.Cnbp	CNBP	Cnbp	13.5515	0.0187932	0.0103156	1.42109	Up	Up		RAC3.Rac3	RAC3	Rac3	3.49384	0.129203	0.110804	1.8928	Not.Significant	Not.Significant
	STX18	PALS2		CD2AP	ITB8	DLG3		Stx18	Pals2		Cd2ap	Itgb8	Dlg3							DRG1.Drg1	DRG1	Drg1	1.24867	0.427722	0.306544	0.298224	Not.Significant	Not.Significant			VATE1.Atp6v1e1	VATE1	Atp6v1e1	1.30375	0.4118	0.29704	0.511879	Not.Significant	Not.Significant		ACTN4.Actn4	ACTN4	Actn4	7.91136	0.119058	0.0306465	1.01152	Up	Up		ACTN4.Actn4	ACTN4	Actn4	7.91136	0.119058	0.0306465	1.01152	Up	Up		ACVR1.Acvr1	ACVR1	Acvr1	0.134998	0.774895	0.725917	0.217448	Not.Significant	Not.Significant		STOM.Stom	STOM	Stom	226.763	0.000109187	5.40514e-06	3.63586	Up	Up		CDC42.Cdc42	CDC42	Cdc42	41.3071	0.00198941	0.000670423	1.61718	Up	Up
	SNRK	PALS1		BAG3	CPNE7	KIFA3		Snrk	Pals1		Bag3	Cpne7	Kifap3							ANT3.Serpinc1	ANT3	Serpinc1	0.424942	0.632247	0.538635	0.552971	Not.Significant	Not.Significant			GBRB1.Gabrb1	GBRB1	Gabrb1	1.95484	0.353694	0.211567	0.993195	Not.Significant	Not.Significant		RU2A.Snrpa1	RU2A	Snrpa1	0.699378	0.488138	0.435027	0.87999	Not.Significant	Not.Significant		RU2A.Snrpa1	RU2A	Snrpa1	0.699378	0.488138	0.435027	0.87999	Not.Significant	Not.Significant		TAGL.Tagln	TAGL	Tagln	9.85037	0.0658385	0.0201054	0.440984	Up	Not.Significant		STMN1.Stmn1	STMN1	Stmn1	3.03219	0.148634	0.132269	2.15011	Not.Significant	Not.Significant		IF4A1.Eif4a1	IF4A1	Eif4a1	11.2599	0.023511	0.0153134	1.13788	Up	Up
	ZDHC5	NECT3		KCJ10	TANC1	PSB7		Zdhhc5	Nectin3		Kcnj10	Tanc1	Psmb7							NECT2.Nectin2	NECT2	Nectin2	12.0968	0.0913418	0.0131738	0.912593	Up	Not.Significant			PA2G4.Pa2g4	PA2G4	Pa2g4	0.423487	0.61137	0.539308	0.278787	Not.Significant	Not.Significant		TM9S2.Tm9sf2	TM9S2	Tm9sf2	9.10867	0.10288	0.0234557	1.44992	Up	Up		TM9S2.Tm9sf2	TM9S2	Tm9sf2	9.10867	0.10288	0.0234557	1.44992	Up	Up		DNLI1.Lig1	DNLI1	Lig1	1.41286	0.367537	0.279489	0.330074	Not.Significant	Not.Significant		CACB3.Cacnb3	CACB3	Cacnb3	6.07613	0.0622762	0.0487886	2.13526	Up	Up		RS20.Rps20	RS20	Rps20	68.6704	0.000677114	0.000167263	1.86602	Up	Up
	MIOS	CD2AP		ARPC3	PSA	LXN		Mios	Cd2ap		Arpc3	Npepps	Lxn							RASK.Kras	RASK	Kras	4.96575	0.188047	0.0674146	0.374315	Not.Significant	Not.Significant			ICAL.Cast	ICAL	Cast	86.1102	0.00264495	8.85699e-05	3.64229	Up	Up		RASA2.Rasa2	RASA2	Rasa2	88.3341	0.00225411	8.24021e-05	2.98947	Up	Up		RASA2.Rasa2	RASA2	Rasa2	88.3341	0.00225411	8.24021e-05	2.98947	Up	Up		HSF2.Hsf2	HSF2	Hsf2	4.04433	0.168752	0.0910217	0.304596	Not.Significant	Not.Significant		RD23A.Rad23a	RD23A	Rad23a	33.4773	0.00394976	0.00116605	3.3621	Up	Up		SNP25.Snap25	SNP25	Snap25	50.6974	0.00128138	0.000386057	1.81457	Up	Up
	PAIP1	BAG3		AR6P4	PEPD	PACR		Paip1	Bag3		Arl6ip4	Pepd	Adcyap1r1							KIF1A.Kif1a	KIF1A	Kif1a	4.97032	0.187895	0.0673195	0.367899	Not.Significant	Not.Significant			DVL1.Dvl1	DVL1	Dvl1	0.438933	0.605073	0.532247	-0.375131	Not.Significant	Not.Significant		B3GA3.B3gat3	B3GA3	B3gat3	0.882306	0.438241	0.383828	0.712184	Not.Significant	Not.Significant		B3GA3.B3gat3	B3GA3	B3gat3	0.882306	0.438241	0.383828	0.712184	Not.Significant	Not.Significant		TTL.Ttl	TTL	Ttl	3.63566	0.185704	0.105182	0.502071	Not.Significant	Not.Significant		RD23B.Rad23b	RD23B	Rad23b	103.473	0.000427512	5.25429e-05	2.73359	Up	Up		DNJC5.Dnajc5	DNJC5	Dnajc5	11.1942	0.0237313	0.0155003	2.73636	Up	Up
	F1142	DUS14		BORG4	RELCH	PLXA1		Fam114a2	Dusp14		Cdc42ep4	Relch	Plxna1							KIF5A.Kif5a	KIF5A	Kif5a	0.0699264	0.847115	0.800293	0.0563478	Not.Significant	Not.Significant			RAB7A.Rab7a	RAB7A	Rab7a	1.97587	0.352388	0.209437	0.781206	Not.Significant	Not.Significant		ASM3B.Smpdl3b	ASM3B	Smpdl3b	1.77829	0.299307	0.230751	2.03137	Not.Significant	Not.Significant		ASM3B.Smpdl3b	ASM3B	Smpdl3b	1.77829	0.299307	0.230751	2.03137	Not.Significant	Not.Significant		CADH4.Cdh4	CADH4	Cdh4	0.00497215	0.95578	0.946077	0.0523696	Not.Significant	Not.Significant		NUB1.Nub1	NUB1	Nub1	5.17228	0.077445	0.063296	1.31185	Not.Significant	Not.Significant		RAB5B.Rab5b	RAB5B	Rab5b	10.0793	0.0284127	0.019202	0.865928	Up	Not.Significant
	LEGL	MINK1		E41LB	ERF3B	PLXA2		Lgalsl	Mink1		Epb41l4b	Gspt2	Plxna2							RANG.Ranbp1	RANG	Ranbp1	9.21244	0.118982	0.022944	0.734169	Up	Not.Significant			HEM4.Uros	HEM4	Uros	1.45589	0.396182	0.272995	0.544409	Not.Significant	Not.Significant		EF2.Eef2	EF2	Eef2	16.3792	0.0479941	0.00674804	2.32637	Up	Up		EF2.Eef2	EF2	Eef2	16.3792	0.0479941	0.00674804	2.32637	Up	Up		DYN1.Dnm1	DYN1	Dnm1	4.44521	0.155067	0.0795522	0.375433	Not.Significant	Not.Significant		FAF1.Faf1	FAF1	Faf1	9.23824	0.0334595	0.0228191	3.1854	Up	Up		RAB10.Rab10	RAB10	Rab10	38.0173	0.00235625	0.000835583	1.05422	Up	Up
	LMCD1	KCJ10		DOPP1	MA6D1	DCC		Lmcd1	Kcnj10		Dolpp1	Map6d1	Dcc							FAK1.Ptk2	FAK1	Ptk2	4.15893	0.213037	0.0875238	0.365237	Not.Significant	Not.Significant			PPOX.Ppox	PPOX	Ppox	4.46794	0.250399	0.0789625	0.883268	Not.Significant	Not.Significant		DPF3.Dpf3	DPF3	Dpf3	2.94668	0.215657	0.136868	0.91706	Not.Significant	Not.Significant		DPF3.Dpf3	DPF3	Dpf3	2.94668	0.215657	0.136868	0.91706	Not.Significant	Not.Significant		DYN2.Dnm2	DYN2	Dnm2	3.93935	0.172544	0.0943965	0.397784	Not.Significant	Not.Significant		EPHB3.Ephb3	EPHB3	Ephb3	27.6799	0.00563982	0.00189927	2.41255	Up	Up		RAB8B.Rab8b	RAB8B	Rab8b	19.4402	0.00877843	0.00452374	0.995819	Up	Not.Significant
	VPS4A	BORG4		NKAI4	GRM2	NCHL1		Vps4a	Cdc42ep4		Nkain4	Grm2	Chl1							MIF.Mif	MIF	Mif	0.150755	0.773431	0.711218	0.154853	Not.Significant	Not.Significant			RL9.Rpl9	RL9	Rpl9	10.3573	0.10931	0.0181765	1.0242	Up	Up		PTPA.Ptpa	PTPA	Ptpa	2.84844	0.220367	0.142431	1.11621	Not.Significant	Not.Significant		PTPA.Ptpa	PTPA	Ptpa	2.84844	0.220367	0.142431	1.11621	Not.Significant	Not.Significant		COIA1.Col18a1	COIA1	Col18a1	11.262	0.0563148	0.0153074	0.3571	Up	Not.Significant		EPHB2.Ephb2	EPHB2	Ephb2	247.866	9.49473e-05	4.16275e-06	5.19248	Up	Up		UB2D3.Ube2d3	UB2D3	Ube2d3	148.607	0.000130176	1.8537e-05	1.62813	Up	Up
	AMOT	NKAI4		NEUR2	F171B	MP2K6		Amot	Nkain4		Neu2	Fam171b	Map2k6							HYES.Ephx2	HYES	Ephx2	13.2451	0.0825144	0.0108429	0.568931	Up	Not.Significant			AGAL.Gla	AGAL	Gla	0.0107382	0.93834	0.920844	0.0593758	Not.Significant	Not.Significant		KCNN2.Kcnn2	KCNN2	Kcnn2	1.57625	0.32219	0.255981	0.659126	Not.Significant	Not.Significant		KCNN2.Kcnn2	KCNN2	Kcnn2	1.57625	0.32219	0.255981	0.659126	Not.Significant	Not.Significant		ZO1.Tjp1	ZO1	Tjp1	1827.32	1.11634e-05	1.09678e-08	3.07158	Up	Up		PRS6B.Psmc4	PRS6B	Psmc4	11.9904	0.0226481	0.0134226	2.41077	Up	Up		UB2D1.Ube2d1	UB2D1	Ube2d1	2.75454	0.16697	0.148048	1.66293	Not.Significant	Not.Significant
	MARK1	NEUR2		NEUR3	PHAR1	NFIC		Mark1	Neu2		Neu3	Phactr1	Nfic							UBP4.Usp4	UBP4	Usp4	0.777544	0.526737	0.411822	0.139485	Not.Significant	Not.Significant			GPC4.Gpc4	GPC4	Gpc4	2.98674	0.306046	0.134686	0.718113	Not.Significant	Not.Significant		STRN4.Strn4	STRN4	Strn4	5.65158	0.154615	0.0549699	2.32639	Not.Significant	Not.Significant		STRN4.Strn4	STRN4	Strn4	5.65158	0.154615	0.0549699	2.32639	Not.Significant	Not.Significant		FYN.Fyn	FYN	Fyn	16.2063	0.0355116	0.00691392	0.506618	Up	Not.Significant		GALC.Galc	GALC	Galc	1.02303	0.36792	0.350836	1.0589	Not.Significant	Not.Significant		UBC12.Ube2m	UBC12	Ube2m	37.2421	0.00246397	0.000882246	1.48344	Up	Up
	MLC1	GLRX1		RHOA	GSK3A	NFIX		Mlc1	Glrx		Rhoa	Gsk3a	Nfix							PTN11.Ptpn11	PTN11	Ptpn11	5.57269	0.174021	0.0562338	0.37371	Not.Significant	Not.Significant			DHB4.Hsd17b4	DHB4	Hsd17b4	1.96706	0.352747	0.210325	0.619202	Not.Significant	Not.Significant		AAAS.Aaas	AAAS	Aaas	1.28733	0.36132	0.299825	0.909715	Not.Significant	Not.Significant		AAAS.Aaas	AAAS	Aaas	1.28733	0.36132	0.299825	0.909715	Not.Significant	Not.Significant		FEN1.Fen1	FEN1	Fen1	0.356975	0.640059	0.572034	0.434124	Not.Significant	Not.Significant		PUR8.Adsl	PUR8	Adsl	24.505	0.00695365	0.0025773	6.44299	Up	Up		UBE2K.Ube2k	UBE2K	Ube2k	13.0163	0.0183052	0.0112606	2.59912	Up	Up
	DHX36	LIMD1		LIMD1	PSD3	PALD		Dhx36	Limd1		Limd1	Psd3	Pald1							RAB3D.Rab3d	RAB3D	Rab3d	39.5376	0.0169983	0.000753207	0.798782	Up	Not.Significant			CLCN3.Clcn3	CLCN3	Clcn3	8.31899	0.143367	0.0279017	2.75511	Up	Up		TPM1.Tpm1	TPM1	Tpm1	113.44	0.00144332	4.03843e-05	2.66596	Up	Up		TPM1.Tpm1	TPM1	Tpm1	113.44	0.00144332	4.03843e-05	2.66596	Up	Up		CAP1.Cap1	CAP1	Cap1	4.20426	0.162962	0.0861908	0.528913	Not.Significant	Not.Significant		DDX6.Ddx6	DDX6	Ddx6	26.5581	0.00607101	0.00210814	1.47524	Up	Up		UBE2N.Ube2n	UBE2N	Ube2n	51.5951	0.00123762	0.000368036	1.29042	Up	Up
	UT1	GNMT		TBL1X	ASPH1	PD2R		Slc14a1	Gnmt		Tbl1x	Asphd1	Ptgdr							RAB5C.Rab5c	RAB5C	Rab5c	11.244	0.0986496	0.0153582	0.53394	Up	Not.Significant			ADCY9.Adcy9	ADCY9	Adcy9	5.4804	0.21516	0.0577629	1.01974	Not.Significant	Not.Significant		TPM2.Tpm2	TPM2	Tpm2	7.45097	0.126392	0.034202	3.18316	Up	Up		TPM2.Tpm2	TPM2	Tpm2	7.45097	0.126392	0.034202	3.18316	Up	Up		TKT.Tkt	TKT	Tkt	2.96836	0.220667	0.135681	0.337615	Not.Significant	Not.Significant		PTN5.Ptpn5	PTN5	Ptpn5	20.2111	0.00978773	0.0041229	1.70722	Up	Up		FGF1.Fgf1	FGF1	Fgf1	2.15116	0.212586	0.192827	0.655881	Not.Significant	Not.Significant
	TIRR	APBB1		SPY2	P4K2A	PKN1		Nudt16l1	Apbb1		Spry2	Pi4k2a	Pkn1							RAB6A.Rab6a	RAB6A	Rab6a	3.02574	0.260669	0.132609	0.283409	Not.Significant	Not.Significant			GSHB.Gss	GSHB	Gss	0.00411165	0.961814	0.950956	0.0201988	Not.Significant	Not.Significant		TB10A.Tbc1d10a	TB10A	Tbc1d10a	19.7327	0.0351898	0.00436576	1.8815	Up	Up		TB10A.Tbc1d10a	TB10A	Tbc1d10a	19.7327	0.0351898	0.00436576	1.8815	Up	Up		CD82.Cd82	CD82	Cd82	1.88824	0.306978	0.218521	1.34135	Not.Significant	Not.Significant		NRL.Nrl	NRL	Nrl	8.539	0.0376055	0.0265566	1.62204	Up	Up		ARP2.Actr2	ARP2	Actr2	14.2796	0.0155398	0.00919295	1.44386	Up	Up
	ACO11	PLEC		MYO9B	HSDL2	PDLI4		Acot11	Plec		Myo9b	Hsdl2	Pdlim4							RAB21.Rab21	RAB21	Rab21	31.8623	0.0241553	0.00132542	1.06032	Up	Up			HDGF.Hdgf	HDGF	Hdgf	12.1544	0.088514	0.0130417	0.749143	Up	Not.Significant		GCP3.Tubgcp3	GCP3	Tubgcp3	8.79313	0.106713	0.0251092	1.15286	Up	Up		GCP3.Tubgcp3	GCP3	Tubgcp3	8.79313	0.106713	0.0251092	1.15286	Up	Up		CD9.Cd9	CD9	Cd9	32.8151	0.0121559	0.00122813	0.770779	Up	Not.Significant		ADPRH.Adprh	ADPRH	Adprh	12.9126	0.020197	0.0114568	2.03179	Up	Up		ACTZ.Actr1a	ACTZ	Actr1a	14.239	0.0156198	0.00925104	1.17568	Up	Up
	CCG8	DREB		PLXB3	LRFN1	VAMP7		Cacng8	Dbn1		Plxnb3	Lrfn1	Vamp7							RAB12.Rab12	RAB12	Rab12	6.55698	0.155881	0.0428705	0.407703	Up	Not.Significant			VA0D1.Atp6v0d1	VA0D1	Atp6v0d1	1.23696	0.420018	0.308624	0.574979	Not.Significant	Not.Significant		TB182.Tnks1bp1	TB182	Tnks1bp1	22.6309	0.0279288	0.00313541	4.66137	Up	Up		TB182.Tnks1bp1	TB182	Tnks1bp1	22.6309	0.0279288	0.00313541	4.66137	Up	Up		VP26A.Vps26a	VP26A	Vps26a	15.3682	0.0379032	0.00779989	0.490121	Up	Not.Significant		S12A2.Slc12a2	S12A2	Slc12a2	220.103	0.000116541	5.8987e-06	5.02076	Up	Up		CSN2.Cops2	CSN2	Cops2	109.077	0.000241293	4.51872e-05	5.13136	Up	Up
	FLNC	TSN3		GPR37	MSTO1	HDAC2		Flnc	Tspan3		Gpr37	Msto1	Hdac2							RB22A.Rab22a	RB22A	Rab22a	9.75524	0.112586	0.0204976	0.593316	Up	Not.Significant			TDGF1.Cripto	TDGF1	Cripto	2.19495	0.339838	0.188972	0.706532	Not.Significant	Not.Significant		VP33B.Vps33b	VP33B	Vps33b	5.98969	0.148268	0.0499679	1.07195	Up	Up		VP33B.Vps33b	VP33B	Vps33b	5.98969	0.148268	0.0499679	1.07195	Up	Up		INMT.Inmt	INMT	Inmt	3.00648	0.2185	0.133629	1.15643	Not.Significant	Not.Significant		PLTP.Pltp	PLTP	Pltp	10.3462	0.0283443	0.018216	4.72335	Up	Up		ARL1.Arl1	ARL1	Arl1	4.69208	0.0898732	0.073454	0.964962	Not.Significant	Not.Significant
	PAXI	NAA10		TMM59	CNNM3	EM55		Pxn	Naa10		Tmem59	Cnnm3	Mpp1							RAB23.Rab23	RAB23	Rab23	2.1108	0.322665	0.196479	0.236963	Not.Significant	Not.Significant			ADT2.Slc25a5	ADT2	Slc25a5	1.06931	0.446705	0.34097	0.458296	Not.Significant	Not.Significant		B2L13.Bcl2l13	B2L13	Bcl2l13	2.47944	0.241014	0.166411	1.17603	Not.Significant	Not.Significant		B2L13.Bcl2l13	B2L13	Bcl2l13	2.47944	0.241014	0.166411	1.17603	Not.Significant	Not.Significant		RL28.Rpl28	RL28	Rpl28	14.6353	0.0407186	0.00870356	0.62601	Up	Not.Significant		NCAN.Ncan	NCAN	Ncan	15.1515	0.0158543	0.00805344	1.65659	Up	Up		CAH10.Ca10	CAH10	Ca10	0.559655	0.500677	0.482681	-0.274685	Not.Significant	Not.Significant
	PCX3	GPR37		ADDG	OSBP1	AUP1		Pcnx3	Gpr37		Add3	Osbp	Aup1							RAB24.Rab24	RAB24	Rab24	2.861	0.268678	0.141702	0.41335	Not.Significant	Not.Significant			APOD.Apod	APOD	Apod	1.26279	0.417143	0.304064	0.980053	Not.Significant	Not.Significant		CPNE2.Cpne2	CPNE2	Cpne2	3.0017	0.212843	0.133884	1.74677	Not.Significant	Not.Significant		CPNE2.Cpne2	CPNE2	Cpne2	3.0017	0.212843	0.133884	1.74677	Not.Significant	Not.Significant		ACSL1.Acsl1	ACSL1	Acsl1	4.75478	0.145036	0.0720072	0.438796	Not.Significant	Not.Significant		AQP4.Aqp4	AQP4	Aqp4	63.4831	0.00109431	0.000208092	7.16782	Up	Up		ABCE1.Abce1	ABCE1	Abce1	9.32391	0.0323712	0.0224108	0.730384	Up	Not.Significant
	NPRL3	ADDG		GOGA5	MARH5	PEBP1		Nprl3	Add3		Golga5	Marchf5	Pebp1							RAB18.Rab18	RAB18	Rab18	1.96489	0.336882	0.210545	0.300999	Not.Significant	Not.Significant			NEK1.Nek1	NEK1	Nek1	76.7777	0.00326325	0.000122387	2.0327	Up	Up		NUP43.Nup43	NUP43	Nup43	5.01078	0.162459	0.0664861	3.00721	Not.Significant	Not.Significant		NUP43.Nup43	NUP43	Nup43	5.01078	0.162459	0.0664861	3.00721	Not.Significant	Not.Significant		ABCA1.Abca1	ABCA1	Abca1	460.034	0.000124308	6.70132e-07	2.52592	Up	Up		ABCD3.Abcd3	ABCD3	Abcd3	76.1115	0.00076314	0.00012542	3.15368	Up	Up		RAP2B.Rap2b	RAP2B	Rap2b	40.0287	0.0021198	0.000728924	1.25637	Up	Up
	CPIN1	ADDA		ACOT3	SPO16	STAM1		Ciapin1	Add1		Acot3	Spo16	Stam							ICAM2.Icam2	ICAM2	Icam2	7.83654	0.135587	0.0311893	1.18869	Up	Up			KCNJ4.Kcnj4	KCNJ4	Kcnj4	1.21956	0.422627	0.311754	0.720636	Not.Significant	Not.Significant		CING.Cgn	CING	Cgn	269.635	0.000309798	3.24997e-06	3.22893	Up	Up		CING.Cgn	CING	Cgn	269.635	0.000309798	3.24997e-06	3.22893	Up	Up		ABCA2.Abca2	ABCA2	Abca2	9.07565	0.0721652	0.0236218	0.521674	Up	Not.Significant		KMT2A.Kmt2a	KMT2A	Kmt2a	54.4166	0.00148168	0.000318208	2.39786	Up	Up		RL26.Rpl26	RL26	Rpl26	11.551	0.022578	0.0145196	0.910515	Up	Not.Significant
	WDR13	GOGA5		GRM3	TGTP1;TGTP2	STIM1		Wdr13	Golga5		Grm3	Tgtp1;Tgtp2	Stim1							CRFR1.Crhr1	CRFR1	Crhr1	0.0433175	0.880321	0.842014	-0.117105	Not.Significant	Not.Significant			THTR.Tst	THTR	Tst	0.851913	0.486556	0.391617	0.44185	Not.Significant	Not.Significant		FITM2.Fitm2	FITM2	Fitm2	2.17952	0.263267	0.190318	1.76868	Not.Significant	Not.Significant		FITM2.Fitm2	FITM2	Fitm2	2.17952	0.263267	0.190318	1.76868	Not.Significant	Not.Significant		CSK.Csk	CSK	Csk	5.55491	0.12393	0.056524	0.531213	Not.Significant	Not.Significant		RAB8A.Rab8a	RAB8A	Rab8a	10.0698	0.0295092	0.0192384	1.32861	Up	Up		STX1B.Stx1b	STX1B	Stx1b	395.585	2.02578e-05	1.04814e-06	1.77057	Up	Up
	ACLY	NDRG2		GAB1	RM10	PYRG2		Acly	Ndrg2		Gab1	Mrpl10	Ctps2							5HT2A.Htr2a	5HT2A	Htr2a	0.500773	0.606147	0.505705	1.1644	Not.Significant	Not.Significant			JAK1.Jak1	JAK1	Jak1	3.44129	0.28819	0.112993	2.09755	Not.Significant	Not.Significant		RAB2B.Rab2b	RAB2B	Rab2b	3.65958	0.190202	0.104273	1.54414	Not.Significant	Not.Significant		RAB2B.Rab2b	RAB2B	Rab2b	3.65958	0.190202	0.104273	1.54414	Not.Significant	Not.Significant		MATK.Matk	MATK	Matk	31.8392	0.0127023	0.0013279	0.404875	Up	Not.Significant		ADK.Adk	ADK	Adk	32.5099	0.00416801	0.00125822	1.79369	Up	Up		RAB6B.Rab6b	RAB6B	Rab6b	6.98864	0.0512968	0.0383552	1.47433	Up	Up
	SNX9	MAP1A		TOLIP	H1BP3	WASP		Snx9	Map1a		Tollip	Hs1bp3	Was							HES1.Hes1	HES1	Hes1	2.08141	0.32524	0.199201	0.261061	Not.Significant	Not.Significant			UBP10.Usp10	UBP10	Usp10	5.559	0.21211	0.0564571	0.899608	Not.Significant	Not.Significant		RHG39.Arhgap39	RHG39	Arhgap39	7.63253	0.124459	0.0327367	0.544683	Up	Not.Significant		RHG39.Arhgap39	RHG39	Arhgap39	7.63253	0.124459	0.0327367	0.544683	Up	Not.Significant		CD86.Cd86	CD86	Cd86	5.66191	0.121809	0.0548072	0.348228	Not.Significant	Not.Significant		STMN2.Stmn2	STMN2	Stmn2	5.0943	0.0788698	0.0648098	1.12285	Not.Significant	Not.Significant		MGN.Magoh	MGN	Magoh	6.62253	0.0555785	0.0421402	2.08904	Up	Up
	MEMO1	ACOT3		RGS20	ABRX2	TIAR		Memo1	Acot3		Rgs20	Abraxas2	Tial1							NEU2.Avp	NEU2	Avp	0.637954	0.563248	0.454898	0.566096	Not.Significant	Not.Significant			KPYM.Pkm	KPYM	Pkm	1.28646	0.414178	0.299974	0.54664	Not.Significant	Not.Significant		IF5.Eif5	IF5	Eif5	20.7669	0.0319803	0.00386284	3.33662	Up	Up		IF5.Eif5	IF5	Eif5	20.7669	0.0319803	0.00386284	3.33662	Up	Up		FOXK1.Foxk1	FOXK1	Foxk1	0.0887366	0.814794	0.775835	-0.1659	Not.Significant	Not.Significant		DSC1.Dsc1	DSC1	Dsc1	0.0236045	0.887406	0.882933	0.0381846	Not.Significant	Not.Significant		FGF12.Fgf12	FGF12	Fgf12	21.5256	0.00721297	0.00354208	0.906249	Up	Not.Significant
	DDX1	GRM3		SERC3	PPR21	ROCK1		Ddx1	Grm3		Serinc3	Ppp1r21	Rock1							UPAR.Plaur	UPAR	Plaur	2.954	0.264148	0.136466	0.310203	Not.Significant	Not.Significant			UB2E3.Ube2e3	UB2E3	Ube2e3	0.601714	0.549439	0.467388	0.39047	Not.Significant	Not.Significant		LMA2L.Lman2l	LMA2L	Lman2l	2.36686	0.24911	0.174856	0.866272	Not.Significant	Not.Significant		LMA2L.Lman2l	LMA2L	Lman2l	2.36686	0.24911	0.174856	0.866272	Not.Significant	Not.Significant		45902.Septin2	45902	Septin2	7.43522	0.0898344	0.0343333	0.622797	Up	Not.Significant		GOGA3.Golga3	GOGA3	Golga3	14.904	0.0162961	0.00835674	2.73961	Up	Up		RL27.Rpl27	RL27	Rpl27	19.213	0.00895107	0.00465177	1.31779	Up	Up
	SH3L3	QKI		BCAR3	STT3B	ROCK2		Sh3bgrl3	Qki		Bcar3	Stt3b	Rock2							HUTH.Hal	HUTH	Hal	1.12404	0.450823	0.329852	-1.55431	Not.Significant	Not.Significant			UCK1.Uck1	UCK1	Uck1	1.97653	0.352388	0.209371	0.717834	Not.Significant	Not.Significant		ASXL1.Asxl1	ASXL1	Asxl1	0.919621	0.429196	0.374606	0.545423	Not.Significant	Not.Significant		ASXL1.Asxl1	ASXL1	Asxl1	0.919621	0.429196	0.374606	0.545423	Not.Significant	Not.Significant		STAT1.Stat1	STAT1	Stat1	12.649	0.0488929	0.011977	0.648917	Up	Not.Significant		RAB4A.Rab4a	RAB4A	Rab4a	14.9723	0.016181	0.0082716	1.61967	Up	Up		PHS.Pcbd1	PHS	Pcbd1	2.61852	0.176148	0.15675	1.49587	Not.Significant	Not.Significant
	GOGA4	GAB1		DPOG2	IQEC3	TANK		Golga4	Gab1		Polg2	Iqsec3	Tank							FAAA.Fah	FAAA	Fah	0.705462	0.54496	0.433141	0.132439	Not.Significant	Not.Significant			RIDA.Rida	RIDA	Rida	5.22211	0.221914	0.0623538	0.523692	Not.Significant	Not.Significant		FXYD7.Fxyd7	FXYD7	Fxyd7	4.84237	0.165328	0.0700501	2.6265	Not.Significant	Not.Significant		FXYD7.Fxyd7	FXYD7	Fxyd7	4.84237	0.165328	0.0700501	2.6265	Not.Significant	Not.Significant		STAT3.Stat3	STAT3	Stat3	5.55702	0.12393	0.0564896	0.33444	Not.Significant	Not.Significant		ACYP2.Acyp2	ACYP2	Acyp2	31.5197	0.0044203	0.0013629	1.68787	Up	Up		DEPD5.Depdc5	DEPD5	Depdc5	7.75998	0.0435405	0.0317583	1.81258	Up	Up
	UBAP2	RGS20		NUMB	PCAT1	HINT1		Ubap2	Rgs20		Numb	Lpcat1	Hint1							FBRL.Fbl	FBRL	Fbl	5.19259	0.183094	0.0629097	0.691113	Not.Significant	Not.Significant			IF.Cblif	IF	Cblif	1.67661	0.374395	0.242967	0.667314	Not.Significant	Not.Significant		ANS1A.Anks1a	ANS1A	Anks1a	25.4552	0.0226746	0.00234447	1.57684	Up	Up		ANS1A.Anks1a	ANS1A	Anks1a	25.4552	0.0226746	0.00234447	1.57684	Up	Up		STA5B.Stat5b	STA5B	Stat5b	25.4161	0.0188619	0.0023535	0.421859	Up	Not.Significant		ACYP1.Acyp1	ACYP1	Acyp1	25.1626	0.00663326	0.00241307	2.31854	Up	Up		RL37A.Rpl37a	RL37A	Rpl37a	3.66044	0.122464	0.10424	1.91069	Not.Significant	Not.Significant
	SMAP1	TSNAX		AT11C	SPRY7	UFD1		Smap1	Tsnax		Atp11c	Spryd7	Ufd1							CALX.Canx	CALX	Canx	11.164	0.0986889	0.0155873	0.356087	Up	Not.Significant			EFNB1.Efnb1	EFNB1	Efnb1	4.6553	0.242146	0.0743211	0.962593	Not.Significant	Not.Significant		SF3B6.Sf3b6	SF3B6	Sf3b6	2.17588	0.263394	0.190637	2.44161	Not.Significant	Not.Significant		SF3B6.Sf3b6	SF3B6	Sf3b6	2.17588	0.263394	0.190637	2.44161	Not.Significant	Not.Significant		EPS15.Eps15	EPS15	Eps15	346.807	0.000192803	1.54697e-06	1.952	Up	Up		AP4A.Nudt2	AP4A	Nudt2	14.3561	0.0172796	0.0090846	2.78597	Up	Up		S61A1.Sec61a1	S61A1	Sec61a1	6.14532	0.0617189	0.0478717	0.879899	Up	Not.Significant
	CSDE1	BCAR3		GLYG	ML12B	ELAV1		Csde1	Bcar3		Gyg1	Myl12b	Elavl1							IRS1.Irs1	IRS1	Irs1	2.69339	0.280573	0.151874	1.24269	Not.Significant	Not.Significant			EFNB2.Efnb2	EFNB2	Efnb2	5.98909	0.198011	0.0499763	1.0363	Up	Up		MRTFB.Mrtfb	MRTFB	Mrtfb	3.53232	0.192973	0.109239	1.70593	Not.Significant	Not.Significant		MRTFB.Mrtfb	MRTFB	Mrtfb	3.53232	0.192973	0.109239	1.70593	Not.Significant	Not.Significant		PURA.Pura	PURA	Pura	5.01388	0.137744	0.0664228	0.468493	Not.Significant	Not.Significant		DYLT3.Dynlt3	DYLT3	Dynlt3	107.627	0.00040191	4.69513e-05	4.26327	Up	Up		ARF4.Arf4	ARF4	Arf4	6.3146	0.0593888	0.0457245	4.23951	Up	Up
	TMM19	AFAD		BCAM	METK2	USP9X		Tmem19	Afdn		Bcam	Mat2a	Usp9x							AP1M1.Ap1m1	AP1M1	Ap1m1	7.14695	0.146289	0.0368602	0.447086	Up	Not.Significant			EFNA2.Efna2	EFNA2	Efna2	0.259063	0.689326	0.628935	0.195586	Not.Significant	Not.Significant		DOCK4.Dock4	DOCK4	Dock4	16.899	0.0454711	0.00628047	1.09001	Up	Up		DOCK4.Dock4	DOCK4	Dock4	16.899	0.0454711	0.00628047	1.09001	Up	Up		LIFR.Lifr	LIFR	Lifr	14.6021	0.0408384	0.00874775	4.75096	Up	Up		CDD.Cda	CDD	Cda	1.13999	0.343479	0.326718	2.05378	Not.Significant	Not.Significant		PFD3.Vbp1	PFD3	Vbp1	236.557	5.02951e-05	4.77453e-06	3.21555	Up	Up
	EPN3	NUMB		PEX14	RIC8A	TP53B		Epn3	Numb		Pex14	Ric8a	Tp53bp1							PRDX1.Prdx1	PRDX1	Prdx1	5.21334	0.182951	0.0625183	0.409336	Not.Significant	Not.Significant			ST1A1.Sult1a1	ST1A1	Sult1a1	0.585186	0.553958	0.473292	0.354775	Not.Significant	Not.Significant		SASH1.Sash1	SASH1	Sash1	91.7581	0.00211089	7.39781e-05	4.35016	Up	Up		SASH1.Sash1	SASH1	Sash1	91.7581	0.00211089	7.39781e-05	4.35016	Up	Up		HD.Htt	HD	Htt	24.6453	0.0196681	0.00254104	0.401764	Up	Not.Significant		CX6B1.Cox6b1	CX6B1	Cox6b1	18.9336	0.0109001	0.00481591	4.52707	Up	Up		DAD1.Dad1	DAD1	Dad1	24.3575	0.00570228	0.00261616	1.43635	Up	Up
	UB2E2	AT11C		CLCN2	ZC3HF	NAC1		Ube2e2	Atp11c		Clcn2	Zc3h15	Slc8a1							CD81.Cd81	CD81	Cd81	11.0101	0.0998075	0.0160413	0.682445	Up	Not.Significant			TM165.Tmem165	TM165	Tmem165	0.000152732	0.991679	0.99054	-0.00432205	Not.Significant	Not.Significant		IRPL1.Il1rapl1	IRPL1	Il1rapl1	0.157168	0.735398	0.705492	0.24838	Not.Significant	Not.Significant		IRPL1.Il1rapl1	IRPL1	Il1rapl1	0.157168	0.735398	0.705492	0.24838	Not.Significant	Not.Significant		OPRM.Oprm1	OPRM	Oprm1	0.938882	0.454081	0.369986	0.83841	Not.Significant	Not.Significant		CYB5.Cyb5a	CYB5	Cyb5a	183.476	0.000146047	1.00431e-05	5.35172	Up	Up		CD5R1.Cdk5r1	CD5R1	Cdk5r1	10.0133	0.028731	0.0194566	1.07203	Up	Up
	VPS11	BCAM		AT2B2	L2GL2	EVL		Vps11	Bcam		Atp2b2	Llgl2	Evl							GPM6A.Gpm6a	GPM6A	Gpm6a	3.30733	0.246516	0.118849	0.24393	Not.Significant	Not.Significant			TIA1.Tia1	TIA1	Tia1	2.38005	0.329513	0.173836	1.5418	Not.Significant	Not.Significant		PCMD1.Pcmtd1	PCMD1	Pcmtd1	0.537653	0.538143	0.491051	0.457931	Not.Significant	Not.Significant		PCMD1.Pcmtd1	PCMD1	Pcmtd1	0.537653	0.538143	0.491051	0.457931	Not.Significant	Not.Significant		PXMP2.Pxmp2	PXMP2	Pxmp2	0.000807688	0.982593	0.978249	0.0162802	Not.Significant	Not.Significant		UBP5.Usp5	UBP5	Usp5	75.2299	0.000779895	0.000129589	2.83054	Up	Up		COPZ1.Copz1	COPZ1	Copz1	287.499	3.6385e-05	2.69056e-06	5.31796	Up	Up
	BORG5	PEX14		RAB9A	NLRX1	NHRF1		Cdc42ep1	Pex14		Rab9a	Nlrx1	Nherf1							GPM6B.Gpm6b	GPM6B	Gpm6b	15.0515	0.0713186	0.00817425	0.549087	Up	Not.Significant			RL10A.Rpl10a	RL10A	Rpl10a	0.835681	0.489602	0.395884	0.573019	Not.Significant	Not.Significant		ARPC4.Arpc4	ARPC4	Arpc4	2.41153	0.245978	0.171434	0.930895	Not.Significant	Not.Significant		ARPC4.Arpc4	ARPC4	Arpc4	2.41153	0.245978	0.171434	0.930895	Not.Significant	Not.Significant		TCPQ.Cct8	TCPQ	Cct8	10.1759	0.063667	0.018837	0.508282	Up	Not.Significant		IRF5.Irf5	IRF5	Irf5	3.51836	0.125725	0.109803	1.43278	Not.Significant	Not.Significant		UFM1.Ufm1	UFM1	Ufm1	0.0318166	0.870078	0.864301	0.222486	Not.Significant	Not.Significant
	APC4	CLCN2		S35A2	RMP	FER		Anapc4	Clcn2		Slc35a2	Uri1	Fer							PTN1.Ptpn1	PTN1	Ptpn1	2.11221	0.322569	0.19635	0.322202	Not.Significant	Not.Significant			PGTB2.Rabggtb	PGTB2	Rabggtb	1.88747	0.358015	0.218605	0.518293	Not.Significant	Not.Significant		SC61G.Sec61g	SC61G	Sec61g	2.50728	0.238866	0.164411	1.76121	Not.Significant	Not.Significant		SC61G.Sec61g	SC61G	Sec61g	2.50728	0.238866	0.164411	1.76121	Not.Significant	Not.Significant		EAA2.Slc1a2	EAA2	Slc1a2	500.958	0.000122275	5.20384e-07	3.18644	Up	Up		UCP3.Ucp3	UCP3	Ucp3	6.11605	0.061717	0.0482568	0.741313	Up	Not.Significant		DCAF7.Dcaf7	DCAF7	Dcaf7	3.78379	0.117724	0.0997208	1.9792	Not.Significant	Not.Significant
	ACSL6	PCM1		CBLN1	PRC2C	VASP		Acsl6	Pcm1		Cbln1	Prrc2c	Vasp							PTPRK.Ptprk	PTPRK	Ptprk	6.69637	0.153787	0.0413375	0.634806	Up	Not.Significant			LIMK1.Limk1	LIMK1	Limk1	0.000908111	0.979937	0.976937	0.0336778	Not.Significant	Not.Significant		RUVB1.Ruvbl1	RUVB1	Ruvbl1	12.2983	0.0716288	0.0127194	2.28578	Up	Up		RUVB1.Ruvbl1	RUVB1	Ruvbl1	12.2983	0.0716288	0.0127194	2.28578	Up	Up		COT2.Nr2f2	COT2	Nr2f2	2.01802	0.293592	0.205261	0.268368	Not.Significant	Not.Significant		CTBP2.Ctbp2	CTBP2	Ctbp2	1.48605	0.285566	0.268578	1.53582	Not.Significant	Not.Significant		WDR5.Wdr5	WDR5	Wdr5	4.24475	0.102225	0.0850236	0.989405	Not.Significant	Not.Significant
	DGLB	TAGL3		CRY2	TPC10	PHEX		Daglb	Tagln3		Cry2	Trappc10	Phex							PTN12.Ptpn12	PTN12	Ptpn12	27.4522	0.0301951	0.00193935	0.79847	Up	Not.Significant			CCHL.Hccs	CCHL	Hccs	0.579111	0.556039	0.475495	0.438101	Not.Significant	Not.Significant		MYPR.Plp1	MYPR	Plp1	4.45467	0.172897	0.0793059	0.626348	Not.Significant	Not.Significant		MYPR.Plp1	MYPR	Plp1	4.45467	0.172897	0.0793059	0.626348	Not.Significant	Not.Significant		MSH2.Msh2	MSH2	Msh2	2.89943	0.22438	0.139505	0.186798	Not.Significant	Not.Significant		EAA1.Slc1a3	EAA1	Slc1a3	40.5315	0.00269924	0.000705131	2.33668	Up	Up		AP1S1.Ap1s1	AP1S1	Ap1s1	66.0994	0.000734648	0.000186017	1.77479	Up	Up
	FUBP1	VINEX		ENPP2	SCRN3	IRF3		Fubp1	Sorbs3		Enpp2	Scrn3	Irf3							FMR1.Fmr1	FMR1	Fmr1	1.70602	0.364138	0.239338	0.185653	Not.Significant	Not.Significant			FDFT.Fdft1	FDFT	Fdft1	7.41099	0.164131	0.0345366	2.21955	Up	Up		EIF3E.Eif3e	EIF3E	Eif3e	3.2298	0.203683	0.122432	1.80937	Not.Significant	Not.Significant		EIF3E.Eif3e	EIF3E	Eif3e	3.2298	0.203683	0.122432	1.80937	Not.Significant	Not.Significant		H14.H1-4	H14	H1-4	0.0121761	0.931288	0.915734	-0.115856	Not.Significant	Not.Significant		WFS1.Wfs1	WFS1	Wfs1	26.7685	0.00598647	0.00206671	1.85439	Up	Up		NTF2.Nutf2	NTF2	Nutf2	6.16396	0.0614963	0.0476287	3.19034	Up	Up
	EIF3H	LYPA2		CETN2	TM38A	CASP3		Eif3h	Lypla2		Cetn2	Tmem38a	Casp3							RL12.Rpl12	RL12	Rpl12	1.04764	0.466688	0.345533	0.212955	Not.Significant	Not.Significant			PIPNA.Pitpna	PIPNA	Pitpna	1.06456	0.447401	0.341962	0.445465	Not.Significant	Not.Significant		PCBP1.Pcbp1	PCBP1	Pcbp1	12.6858	0.0689926	0.0119026	2.50699	Up	Up		PCBP1.Pcbp1	PCBP1	Pcbp1	12.6858	0.0689926	0.0119026	2.50699	Up	Up		H11.H1-1	H11	H1-1	0.0506448	0.861873	0.829414	-0.253467	Not.Significant	Not.Significant		PDCD5.Pdcd5	PDCD5	Pdcd5	7.13765	0.0492246	0.0369458	1.03607	Up	Up		HNRPK.Hnrnpk	HNRPK	Hnrnpk	32.8968	0.00321081	0.00122023	1.68648	Up	Up
	CISD1	AKA12		PSB2	MILK2	DCUP		Cisd1	Akap12		Psmb2	Micall2	Urod							RL18.Rpl18	RL18	Rpl18	23.2601	0.0387495	0.00293149	1.16277	Up	Up			PIPNB.Pitpnb	PIPNB	Pitpnb	2.40265	0.32829	0.172107	0.538497	Not.Significant	Not.Significant		LIPA3.Ppfia3	LIPA3	Ppfia3	2.58391	0.234211	0.159079	0.618398	Not.Significant	Not.Significant		LIPA3.Ppfia3	LIPA3	Ppfia3	2.58391	0.234211	0.159079	0.618398	Not.Significant	Not.Significant		H15.H1-5	H15	H1-5	0.00196494	0.973574	0.966082	-0.0421758	Not.Significant	Not.Significant		FUS.Fus	FUS	Fus	16.5412	0.0137425	0.00659745	2.23931	Up	Up		1433G.Ywhag	1433G	Ywhag	112.193	0.000226182	4.16842e-05	1.31068	Up	Up
	AS3MT	TRPV2		VINEX	EXOC5	PYRG1		As3mt	Trpv2		Sorbs3	Exoc5	Ctps1							SAR1A.Sar1a	SAR1A	Sar1a	8.56066	0.125407	0.026429	0.278219	Up	Not.Significant			MOT1.Slc16a1	MOT1	Slc16a1	31.3917	0.0176847	0.00137728	1.19845	Up	Up		PLPP.Pdxp	PLPP	Pdxp	1.00132	0.412664	0.355624	0.341613	Not.Significant	Not.Significant		PLPP.Pdxp	PLPP	Pdxp	1.00132	0.412664	0.355624	0.341613	Not.Significant	Not.Significant		H13.H1-3	H13	H1-3	0.0129193	0.9298	0.913213	-0.125409	Not.Significant	Not.Significant		UBP25.Usp25	UBP25	Usp25	22.8479	0.0078702	0.00306301	2.01032	Up	Up		UBP46.Usp46	UBP46	Usp46	63.4231	0.00080019	0.00020864	3.20953	Up	Up
	CRTC3	XCT		AKA12	PLPL6	LYAG		Crtc3	Slc7a11		Akap12	Pnpla6	Gaa							BMR1A.Bmpr1a	BMR1A	Bmpr1a	33.2567	0.02264	0.00118626	0.968809	Up	Not.Significant			RAB2A.Rab2a	RAB2A	Rab2a	1.38198	0.402962	0.284294	0.597372	Not.Significant	Not.Significant		GBRL2.Gabarapl2	GBRL2	Gabarapl2	2.27367	0.255329	0.182315	1.68426	Not.Significant	Not.Significant		GBRL2.Gabarapl2	GBRL2	Gabarapl2	2.27367	0.255329	0.182315	1.68426	Not.Significant	Not.Significant		ITAV.Itgav	ITAV	Itgav	18.0029	0.0307832	0.0054219	0.766066	Up	Not.Significant		PCBP3.Pcbp3	PCBP3	Pcbp3	83.7812	0.000648377	9.57071e-05	2.6165	Up	Up		RRAS2.Rras2	RRAS2	Rras2	10.8827	0.0249282	0.0164305	1.08441	Up	Up
	VPS36	PTN4		XCT	UAP1L	AT8A1		Vps36	Ptpn4		Slc7a11	Uap1l1	Atp8a1							GNL1.Gnl1	GNL1	Gnl1	9.24652	0.118371	0.0227792	0.509522	Up	Not.Significant			APC1.Anapc1	APC1	Anapc1	15.5926	0.0601347	0.00754848	1.21008	Up	Up		UB2G2.Ube2g2	UB2G2	Ube2g2	1.779	0.299292	0.230668	1.76265	Not.Significant	Not.Significant		UB2G2.Ube2g2	UB2G2	Ube2g2	1.779	0.299292	0.230668	1.76265	Not.Significant	Not.Significant		ALDR.Akr1b1	ALDR	Akr1b1	3.13839	0.211258	0.126852	0.370022	Not.Significant	Not.Significant		PCBP4.Pcbp4	PCBP4	Pcbp4	14.1125	0.0177036	0.00943552	1.69607	Up	Up		RS7.Rps7	RS7	Rps7	32.292	0.0033352	0.00128031	1.79209	Up	Up
	BASP1	CCS		VATG2	CSCL2	TCPH		Basp1	Ccs		Atp6v1g2	Tmem63b	Cct7							PPM1B.Ppm1b	PPM1B	Ppm1b	4.59568	0.197983	0.0757567	0.309877	Not.Significant	Not.Significant			CNBP.Cnbp	CNBP	Cnbp	0.795378	0.498301	0.40682	0.436068	Not.Significant	Not.Significant		NPL4.Nploc4	NPL4	Nploc4	5.25874	0.159544	0.0616733	1.29822	Not.Significant	Not.Significant		NPL4.Nploc4	NPL4	Nploc4	5.25874	0.159544	0.0616733	1.29822	Not.Significant	Not.Significant		ALD2.Akr1b8	ALD2	Akr1b8	0.31166	0.663218	0.596864	0.107663	Not.Significant	Not.Significant		VATD.Atp6v1d	VATD	Atp6v1d	1.89466	0.23535	0.217837	1.27634	Not.Significant	Not.Significant		PP1A.Ppp1ca	PP1A	Ppp1ca	58.749	0.000934548	0.000257814	1.44786	Up	Up
	WASL	WIF1		RBX2	CNNM2	TCPB		Wasl	Wif1		Rnf7	Cnnm2	Cct2							NCPR.Por	NCPR	Por	5.14515	0.183637	0.0638171	0.315381	Not.Significant	Not.Significant			STOM.Stom	STOM	Stom	24.5128	0.0275222	0.00257527	3.33735	Up	Up		MDGA2.Mdga2	MDGA2	Mdga2	3.07254	0.20904	0.130173	1.61274	Not.Significant	Not.Significant		MDGA2.Mdga2	MDGA2	Mdga2	3.07254	0.20904	0.130173	1.61274	Not.Significant	Not.Significant		CBP.Crebbp	CBP	Crebbp	0.0900531	0.813393	0.774235	-0.0670137	Not.Significant	Not.Significant		ERP29.Erp29	ERP29	Erp29	9.35991	0.032876	0.0222422	2.40205	Up	Up		PP1B.Ppp1cb	PP1B	Ppp1cb	53.6908	0.00113541	0.000330121	1.58312	Up	Up
	EGLN1	DCTN6		IF4H	SRSF6	TCPD		Egln1	Dctn6		Eif4h	Srsf6	Cct4							ACVR1.Acvr1	ACVR1	Acvr1	29.1044	0.0278163	0.001672	1.02027	Up	Up			ATX1.Atxn1	ATX1	Atxn1	0.980112	0.46231	0.3604	0.612799	Not.Significant	Not.Significant		NEUG.Nrgn	NEUG	Nrgn	6.19594	0.145047	0.0472156	0.930238	Up	Not.Significant		NEUG.Nrgn	NEUG	Nrgn	6.19594	0.145047	0.0472156	0.930238	Up	Not.Significant		COF2.Cfl2	COF2	Cfl2	5.29056	0.130402	0.0610904	0.46319	Not.Significant	Not.Significant		EF1D.Eef1d	EF1D	Eef1d	713.149	3.22439e-05	1.82059e-07	4.58265	Up	Up		PRS4.Psmc1	PRS4	Psmc1	26.5215	0.0048531	0.00211546	2.27673	Up	Up
	IPO9	GANP		NFAT5	PSMD1	TCPE		Ipo9	Mcm3ap		Nfat5	Psmd1	Cct5							TAGL.Tagln	TAGL	Tagln	0.763075	0.530434	0.415956	0.17331	Not.Significant	Not.Significant			MSH6.Msh6	MSH6	Msh6	1.29551	0.412857	0.298433	0.564168	Not.Significant	Not.Significant		CDC42.Cdc42	CDC42	Cdc42	5.30064	0.158942	0.0609072	1.64081	Not.Significant	Not.Significant		CDC42.Cdc42	CDC42	Cdc42	5.30064	0.158942	0.0609072	1.64081	Not.Significant	Not.Significant		FKBP2.Fkbp2	FKBP2	Fkbp2	3.90135	0.174284	0.0956605	0.638479	Not.Significant	Not.Significant		ACTN4.Actn4	ACTN4	Actn4	26.8611	0.00594668	0.00204882	1.68289	Up	Up		PRS8.Psmc5	PRS8	Psmc5	76.4663	0.00053326	0.000123793	1.804	Up	Up
	ARRB2	AT1A4		ARC1B	VGLU1	TCPZ		Arrb2	Atp1a4		Arpc1b	Slc17a7	Cct6a							DNLI1.Lig1	DNLI1	Lig1	0.643101	0.561982	0.453172	0.181099	Not.Significant	Not.Significant			CACB3.Cacnb3	CACB3	Cacnb3	1.37427	0.403535	0.285514	1.00973	Not.Significant	Not.Significant		IF4A1.Eif4a1	IF4A1	Eif4a1	4.3654	0.174732	0.0816713	2.47648	Not.Significant	Not.Significant		IF4A1.Eif4a1	IF4A1	Eif4a1	4.3654	0.174732	0.0816713	2.47648	Not.Significant	Not.Significant		RAGP1.Rangap1	RAGP1	Rangap1	3.54355	0.19009	0.108788	0.383212	Not.Significant	Not.Significant		RU2A.Snrpa1	RU2A	Snrpa1	9.38717	0.0327182	0.0221156	1.70445	Up	Up		RS8.Rps8	RS8	Rps8	40.2804	0.00209035	0.000716884	1.16942	Up	Up
	RHG35	ARC1B		TAGL2	AIFM3	TCPG		Arhgap35	Arpc1b		Tagln2	Aifm3	Cct3							HSF2.Hsf2	HSF2	Hsf2	3.45601	0.238639	0.112374	0.299881	Not.Significant	Not.Significant			LIPS.Lipe	LIPS	Lipe	0.00420983	0.961599	0.950375	0.0428293	Not.Significant	Not.Significant		RS20.Rps20	RS20	Rps20	8.5752	0.109619	0.0263437	3.16971	Up	Up		RS20.Rps20	RS20	Rps20	8.5752	0.109619	0.0263437	3.16971	Up	Up		SIPA1.Sipa1	SIPA1	Sipa1	0.0064103	0.949833	0.93879	-0.0361519	Not.Significant	Not.Significant		TM9S2.Tm9sf2	TM9S2	Tm9sf2	25.5516	0.00645934	0.00232244	2.17734	Up	Up		RS15A.Rps15a	RS15A	Rps15a	44.805	0.0016609	0.000539293	1.52856	Up	Up
	CSDC2	SNX1		CBPQ	LMTK2	IRS2		Csdc2	Snx1		Cpq	Lmtk2	Irs2							TTL.Ttl	TTL	Ttl	39.4755	0.0170101	0.000756355	0.705842	Up	Not.Significant			RD23A.Rad23a	RD23A	Rad23a	1.70304	0.372379	0.239702	1.63118	Not.Significant	Not.Significant		SNP25.Snap25	SNP25	Snap25	11.393	0.0789516	0.0149432	0.980591	Up	Not.Significant		SNP25.Snap25	SNP25	Snap25	11.393	0.0789516	0.0149432	0.980591	Up	Not.Significant		SYT1.Syt1	SYT1	Syt1	3.14172	0.211213	0.126687	0.420628	Not.Significant	Not.Significant		RASA2.Rasa2	RASA2	Rasa2	37.7279	0.00311347	0.00085261	3.55453	Up	Up		1433E.Ywhae	1433E	Ywhae	152.269	0.000123086	1.72737e-05	1.35301	Up	Up
	TWF1	TAGL2		S12A7	ESYT2	STIM2		Twf1	Tagln2		Slc12a7	Esyt2	Stim2							CADH4.Cdh4	CADH4	Cdh4	0.319897	0.676388	0.592175	0.118697	Not.Significant	Not.Significant			RD23B.Rad23b	RD23B	Rad23b	1.17317	0.429373	0.320346	0.647107	Not.Significant	Not.Significant		MEGF8.Megf8	MEGF8	Megf8	9.99655	0.0922733	0.0195221	1.99139	Up	Up		MEGF8.Megf8	MEGF8	Megf8	9.99655	0.0922733	0.0195221	1.99139	Up	Up		SYT2.Syt2	SYT2	Syt2	0.0959723	0.80764	0.767195	0.128161	Not.Significant	Not.Significant		ACOT8.Acot8	ACOT8	Acot8	1.2055	0.331289	0.31432	0.828775	Not.Significant	Not.Significant		RS14.Rps14	RS14	Rps14	10.3201	0.0273389	0.0183095	1.2069	Up	Up
	TTC1	EHD1		EXTL3	HACE1	TNIK		Ttc1	Ehd1		Extl3	Hace1	Tnik							DYN1.Dnm1	DYN1	Dnm1	4.75813	0.19364	0.071931	0.400183	Not.Significant	Not.Significant			NUB1.Nub1	NUB1	Nub1	0.759543	0.507853	0.416976	0.414474	Not.Significant	Not.Significant		DNJC5.Dnajc5	DNJC5	Dnajc5	3.21453	0.20436	0.123155	0.86553	Not.Significant	Not.Significant		DNJC5.Dnajc5	DNJC5	Dnajc5	3.21453	0.20436	0.123155	0.86553	Not.Significant	Not.Significant		CDN1B.Cdkn1b	CDN1B	Cdkn1b	0.0375731	0.880526	0.852699	0.108943	Not.Significant	Not.Significant		PLS4.Plscr4	PLS4	Plscr4	100.841	0.000446571	5.6553e-05	3.85298	Up	Up		RS23.Rps23	RS23	Rps23	87.164	0.000395539	8.55732e-05	1.57393	Up	Up
	UIF	S12A7		PMFBP	TPPC9	WNK1		Fyttd1	Slc12a7		Pmfbp1	Trappc9	Wnk1							DYN2.Dnm2	DYN2	Dnm2	2.47351	0.294368	0.166841	0.365366	Not.Significant	Not.Significant			FAF1.Faf1	FAF1	Faf1	1.80878	0.364832	0.227261	0.609841	Not.Significant	Not.Significant		RAB5B.Rab5b	RAB5B	Rab5b	7.42759	0.126624	0.0343971	1.99157	Up	Up		RAB5B.Rab5b	RAB5B	Rab5b	7.42759	0.126624	0.0343971	1.99157	Up	Up		NSF.Nsf	NSF	Nsf	6.2073	0.11103	0.04707	0.427048	Up	Not.Significant		EF2.Eef2	EF2	Eef2	87.6818	0.000589408	8.41503e-05	2.68943	Up	Up		RS18.Rps18	RS18	Rps18	3.02551	0.151329	0.132621	1.12192	Not.Significant	Not.Significant
	SRGP1	PMFBP		MK07	FUBP2	RL36A		Srgap1	Pmfbp1		Mapk7	Khsrp	Rpl36a							COIA1.Col18a1	COIA1	Col18a1	1.91059	0.343113	0.216152	0.300482	Not.Significant	Not.Significant			EPHB3.Ephb3	EPHB3	Ephb3	6.78159	0.177297	0.0404366	1.01543	Up	Up		CHP1.Chp1	CHP1	Chp1	2.76111	0.22452	0.147645	1.62284	Not.Significant	Not.Significant		CHP1.Chp1	CHP1	Chp1	2.76111	0.22452	0.147645	1.62284	Not.Significant	Not.Significant		VPS4B.Vps4b	VPS4B	Vps4b	3.22096	0.206736	0.12285	0.49357	Not.Significant	Not.Significant		DPF3.Dpf3	DPF3	Dpf3	54.5671	0.00147468	0.000315811	1.77188	Up	Up		RS11.Rps11	RS11	Rps11	24.1949	0.00576889	0.00265993	1.1877	Up	Up
	UGPA	FXR2		CAH14	QTGAL	ELOC		Ugp2	Fxr2		Ca14	B3gntl1	Eloc							ZO1.Tjp1	ZO1	Tjp1	207.856	0.000954998	6.97528e-06	2.86379	Up	Up			EPHB2.Ephb2	EPHB2	Ephb2	1.24796	0.418553	0.306669	0.414862	Not.Significant	Not.Significant		RAB10.Rab10	RAB10	Rab10	5.17619	0.160678	0.0632214	1.34567	Not.Significant	Not.Significant		RAB10.Rab10	RAB10	Rab10	5.17619	0.160678	0.0632214	1.34567	Not.Significant	Not.Significant		PRS7.Psmc2	PRS7	Psmc2	2.20524	0.276125	0.188082	0.311242	Not.Significant	Not.Significant		PTPA.Ptpa	PTPA	Ptpa	12.7259	0.0206793	0.0118221	1.5085	Up	Up		RS13.Rps13	RS13	Rps13	6.1036	0.0622627	0.0484218	1.33599	Up	Up
	MIA2	GBP2		ADA17	PHAG1	HPCA		Mia2	Gbp2		Adam17	Pag1	Hpca							FYN.Fyn	FYN	Fyn	1.16642	0.443303	0.321628	0.549268	Not.Significant	Not.Significant			PRS6B.Psmc4	PRS6B	Psmc4	4.05177	0.265336	0.0907889	1.6335	Not.Significant	Not.Significant		RAB8B.Rab8b	RAB8B	Rab8b	4.81083	0.166017	0.0707464	1.1731	Not.Significant	Not.Significant		RAB8B.Rab8b	RAB8B	Rab8b	4.81083	0.166017	0.0707464	1.1731	Not.Significant	Not.Significant		RB11B.Rab11b	RB11B	Rab11b	4.885	0.141184	0.0691239	0.518031	Not.Significant	Not.Significant		KCNN2.Kcnn2	KCNN2	Kcnn2	157.691	0.000193474	1.56059e-05	2.91817	Up	Up		RUXE.Snrpe	RUXE	Snrpe	174.205	9.65579e-05	1.16817e-05	4.69074	Up	Up
	LRP1	S22A5		CLIP2	DDB1	ARF1		Lrp1	Slc22a5		Clip2	Ddb1	Arf1							FEN1.Fen1	FEN1	Fen1	0.33323	0.670349	0.584757	0.09304	Not.Significant	Not.Significant			TNG2.Tango2	TNG2	Tango2	1.35766	0.404868	0.288167	1.78957	Not.Significant	Not.Significant		UB2D3.Ube2d3	UB2D3	Ube2d3	6.61891	0.139538	0.0421802	1.36066	Up	Up		UB2D3.Ube2d3	UB2D3	Ube2d3	6.61891	0.139538	0.0421802	1.36066	Up	Up		AINX.Ina	AINX	Ina	14.3704	0.0415749	0.00906449	0.751575	Up	Not.Significant		STRN4.Strn4	STRN4	Strn4	26.1507	0.00622451	0.00219157	2.05145	Up	Up		RUXF.Snrpf	RUXF	Snrpf	85.8342	0.000410272	8.93776e-05	2.57095	Up	Up
	SYUB	SYUG		CAD20	MAST3	ARF5		Sncb	Sncg		Cdh20	Mast3	Arf5							CAP1.Cap1	CAP1	Cap1	2.29805	0.30727	0.18032	0.260407	Not.Significant	Not.Significant			GALC.Galc	GALC	Galc	0.461346	0.595602	0.52232	0.539342	Not.Significant	Not.Significant		UB2D1.Ube2d1	UB2D1	Ube2d1	1.67431	0.310568	0.243255	2.40932	Not.Significant	Not.Significant		UB2D1.Ube2d1	UB2D1	Ube2d1	1.67431	0.310568	0.243255	2.40932	Not.Significant	Not.Significant		MERL.Nf2	MERL	Nf2	88.6797	0.00205963	8.14954e-05	1.28437	Up	Up		CTDS1.Ctdsp1	CTDS1	Ctdsp1	3.44069	0.129049	0.113018	0.688223	Not.Significant	Not.Significant		SMD1.Snrpd1	SMD1	Snrpd1	14.3518	0.0153965	0.00909059	3.89766	Up	Up
	RISC	ADA17		PALM	SC24A	CPLX2		Scpep1	Adam17		Palm	Sec24a	Cplx2							TKT.Tkt	TKT	Tkt	2.68286	0.281335	0.152547	0.249717	Not.Significant	Not.Significant			PUR8.Adsl	PUR8	Adsl	6.70662	0.179846	0.0412277	0.821638	Up	Not.Significant		UBC12.Ube2m	UBC12	Ube2m	4.47649	0.172442	0.0787422	1.10749	Not.Significant	Not.Significant		UBC12.Ube2m	UBC12	Ube2m	4.47649	0.172442	0.0787422	1.10749	Not.Significant	Not.Significant		PURA2.Adss2	PURA2	Adss2	5.01469	0.137744	0.0664064	0.417078	Not.Significant	Not.Significant		AAAS.Aaas	AAAS	Aaas	7.32968	0.0474364	0.0352305	1.33341	Up	Up		SMD2.Snrpd2	SMD2	Snrpd2	70.2574	0.000643636	0.000156931	3.22041	Up	Up
	FADS1	GIPC1		ITSN1	NUD18	ERH		Fads1	Gipc1		Itsn1	Nudt18	Erh							CD82.Cd82	CD82	Cd82	0.608867	0.571232	0.464875	0.708489	Not.Significant	Not.Significant			DDX6.Ddx6	DDX6	Ddx6	5.49075	0.21497	0.0575885	0.886323	Not.Significant	Not.Significant		UBE2K.Ube2k	UBE2K	Ube2k	6.40855	0.141933	0.0445887	1.68529	Up	Up		UBE2K.Ube2k	UBE2K	Ube2k	6.40855	0.141933	0.0445887	1.68529	Up	Up		MYO1B.Myo1b	MYO1B	Myo1b	14.3282	0.0417375	0.00912389	0.425299	Up	Not.Significant		TPM1.Tpm1	TPM1	Tpm1	11.0941	0.0255413	0.0157914	0.729939	Up	Not.Significant		SMD3.Snrpd3	SMD3	Snrpd3	21.4103	0.00728363	0.00358846	4.04781	Up	Up
	TRFE	PALM		CLD10	CTU2	AP2M1		Tf	Palm		Cldn10	Ctu2	Ap2m1							CD9.Cd9	CD9	Cd9	10.8707	0.101006	0.0164678	0.859676	Up	Not.Significant			PTN5.Ptpn5	PTN5	Ptpn5	1.24483	0.418766	0.307223	0.521655	Not.Significant	Not.Significant		UBE2N.Ube2n	UBE2N	Ube2n	3.7027	0.189367	0.102661	1.46785	Not.Significant	Not.Significant		UBE2N.Ube2n	UBE2N	Ube2n	3.7027	0.189367	0.102661	1.46785	Not.Significant	Not.Significant		BRCC3.Brcc3	BRCC3	Brcc3	3.02748	0.21749	0.132517	0.444636	Not.Significant	Not.Significant		TPM2.Tpm2	TPM2	Tpm2	0.199491	0.681381	0.670801	-0.344589	Not.Significant	Not.Significant		ARF6.Arf6	ARF6	Arf6	18.392	0.0096715	0.0051568	1.28005	Up	Up
	SF3B3	ITSN1		S53A1	YRDC	RHOG		Sf3b3	Itsn1		Xpr1	Yrdc	Rhog							VP26A.Vps26a	VP26A	Vps26a	2.2777	0.308757	0.181983	0.301773	Not.Significant	Not.Significant			NRL.Nrl	NRL	Nrl	0.809519	0.494992	0.402927	0.369221	Not.Significant	Not.Significant		FGF1.Fgf1	FGF1	Fgf1	0.591666	0.520749	0.470961	0.429452	Not.Significant	Not.Significant		FGF1.Fgf1	FGF1	Fgf1	0.591666	0.520749	0.470961	0.429452	Not.Significant	Not.Significant		NEDD4.Nedd4	NEDD4	Nedd4	9.6887	0.0670529	0.0207781	0.484253	Up	Not.Significant		TB10A.Tbc1d10a	TB10A	Tbc1d10a	412.944	5.03487e-05	9.2296e-07	7.09862	Up	Up		PRS10.Psmc6	PRS10	Psmc6	6.19561	0.0610406	0.0472198	1.55661	Up	Up
	GOGA2	ITSN2		ZO2	ESYT1	SRSF3		Golga2	Itsn2		Tjp2	Esyt1	Srsf3							SYT4.Syt4	SYT4	Syt4	0.835563	0.511655	0.395916	-0.40572	Not.Significant	Not.Significant			ADPRH.Adprh	ADPRH	Adprh	1.18687	0.427788	0.317771	0.594638	Not.Significant	Not.Significant		ARP2.Actr2	ARP2	Actr2	5.65603	0.154569	0.0548998	1.32919	Not.Significant	Not.Significant		ARP2.Actr2	ARP2	Actr2	5.65603	0.154569	0.0548998	1.32919	Not.Significant	Not.Significant		YAP1.Yap1	YAP1	Yap1	196.447	0.000473074	8.22729e-06	3.8341	Up	Up		GCP3.Tubgcp3	GCP3	Tubgcp3	23.717	0.00739046	0.00279434	2.21067	Up	Up		TBPL1.Tbpl1	TBPL1	Tbpl1	1.97984	0.22867	0.209039	0.573169	Not.Significant	Not.Significant
	TRAF7	CLD10		HEPH	LBR	ADCY5		Traf7	Cldn10		Heph	Lbr	Adcy5							INMT.Inmt	INMT	Inmt	2.74227	0.277915	0.148805	0.259606	Not.Significant	Not.Significant			S12A2.Slc12a2	S12A2	Slc12a2	68.2672	0.00406195	0.000170032	4.00355	Up	Up		ACTZ.Actr1a	ACTZ	Actr1a	1.46453	0.335188	0.271719	1.15885	Not.Significant	Not.Significant		ACTZ.Actr1a	ACTZ	Actr1a	1.46453	0.335188	0.271719	1.15885	Not.Significant	Not.Significant		STT3A.Stt3a	STT3A	Stt3a	48.4815	0.0062486	0.000435877	0.475414	Up	Not.Significant		TB182.Tnks1bp1	TB182	Tnks1bp1	103.196	0.000429732	5.29474e-05	6.72813	Up	Up		KCAB2.Kcnab2	KCAB2	Kcnab2	19.8973	0.00837609	0.00428009	1.13105	Up	Up
	ITPI2	S53A1		LAT1	PCH2	KCJ13		Itprid2	Xpr1		Slc7a5	Trip13	Kcnj13							RL28.Rpl28	RL28	Rpl28	6.85619	0.150846	0.0396694	0.445901	Up	Not.Significant			PLTP.Pltp	PLTP	Pltp	0.600991	0.549439	0.467644	1.42025	Not.Significant	Not.Significant		CSN2.Cops2	CSN2	Cops2	3.54073	0.192973	0.108901	0.733773	Not.Significant	Not.Significant		CSN2.Cops2	CSN2	Cops2	3.54073	0.192973	0.108901	0.733773	Not.Significant	Not.Significant		QOR.Cryz	QOR	Cryz	4.00226	0.170189	0.092354	0.545127	Not.Significant	Not.Significant		VP33B.Vps33b	VP33B	Vps33b	18.7389	0.0111084	0.00493488	4.16386	Up	Up		ABI2.Abi2	ABI2	Abi2	64.028	0.000783456	0.000203218	4.27324	Up	Up
	CLIP1	ZO2		EIF3G	TTL12	NPTN		Clip1	Tjp2		Eif3g	Ttll12	Nptn							ACSL1.Acsl1	ACSL1	Acsl1	5.18329	0.183094	0.0630862	0.368632	Not.Significant	Not.Significant			NCAN.Ncan	NCAN	Ncan	1.83541	0.362197	0.224277	0.667329	Not.Significant	Not.Significant		ARL1.Arl1	ARL1	Arl1	3.65358	0.190357	0.1045	1.31001	Not.Significant	Not.Significant		ARL1.Arl1	ARL1	Arl1	3.65358	0.190357	0.1045	1.31001	Not.Significant	Not.Significant		RP3A.Rph3a	RP3A	Rph3a	4.14871	0.164794	0.087828	0.317533	Not.Significant	Not.Significant		B2L13.Bcl2l13	B2L13	Bcl2l13	189.001	0.000140103	9.21025e-06	3.96397	Up	Up		RPB7.Polr2g	RPB7	Polr2g	1.45885	0.292513	0.272557	0.66358	Not.Significant	Not.Significant
	TSN2	HEPH		P2RX7	K0930	CSRP1		Tspan2	Heph		P2rx7	K0930	Csrp1							ABCA1.Abca1	ABCA1	Abca1	104.092	0.0027835	5.1656e-05	2.16831	Up	Up			AQP4.Aqp4	AQP4	Aqp4	954.159	5.9397e-05	7.64355e-08	7.18257	Up	Up		ABCE1.Abce1	ABCE1	Abce1	3.9725	0.182865	0.0933127	1.58501	Not.Significant	Not.Significant		ABCE1.Abce1	ABCE1	Abce1	3.9725	0.182865	0.0933127	1.58501	Not.Significant	Not.Significant		PA24A.Pla2g4a	PA24A	Pla2g4a	2.32172	0.266056	0.178414	0.321091	Not.Significant	Not.Significant		CPNE2.Cpne2	CPNE2	Cpne2	226.601	0.000109187	5.41644e-06	4.08941	Up	Up		T22D1.Tsc22d1	T22D1	Tsc22d1	112.414	0.000225508	4.14496e-05	3.4864	Up	Up
	BLVRB	STAU1		AP3B1	PUF60	NRP1		Blvrb	Stau1		Ap3b1	Puf60	Nrp1							ABCA2.Abca2	ABCA2	Abca2	3.85163	0.224629	0.0973495	0.442755	Not.Significant	Not.Significant			ABCD3.Abcd3	ABCD3	Abcd3	5.27566	0.220702	0.0613623	1.56085	Not.Significant	Not.Significant		RAP2B.Rap2b	RAP2B	Rap2b	5.78212	0.152549	0.0529617	1.33985	Not.Significant	Not.Significant		RAP2B.Rap2b	RAP2B	Rap2b	5.78212	0.152549	0.0529617	1.33985	Not.Significant	Not.Significant		AL3A2.Aldh3a2	AL3A2	Aldh3a2	8.12876	0.0818187	0.0291396	0.325386	Up	Not.Significant		CING.Cgn	CING	Cgn	119.139	0.000332013	3.50826e-05	4.79838	Up	Up		EF1A2.Eef1a2	EF1A2	Eef1a2	125.369	0.000180707	3.02973e-05	1.69272	Up	Up
	GPC5B	LAT1		PLM	LYPL1	RS3A		Gprc5b	Slc7a5		Fxyd1	Lyplal1	Rps3a							CSK.Csk	CSK	Csk	6.35414	0.159516	0.0452417	0.539193	Up	Not.Significant			TYRO3.Tyro3	TYRO3	Tyro3	0.115962	0.792369	0.745063	0.369679	Not.Significant	Not.Significant		RL26.Rpl26	RL26	Rpl26	4.01961	0.182331	0.0918014	2.7245	Not.Significant	Not.Significant		RL26.Rpl26	RL26	Rpl26	4.01961	0.182331	0.0918014	2.7245	Not.Significant	Not.Significant		GRM8.Grm8	GRM8	Grm8	78.9891	0.00242127	0.000112995	0.672387	Up	Not.Significant		FITM2.Fitm2	FITM2	Fitm2	2.84464	0.159005	0.142652	1.78999	Not.Significant	Not.Significant		RS4X.Rps4x	RS4X	Rps4x	23.5268	0.00610911	0.00285036	1.30864	Up	Up
	ROAA	EIF3G		RLBP1	ZY11B	S10AD		Hnrnpab	Eif3g		Rlbp1	Zyg11b	S100a13							MATK.Matk	MATK	Matk	0.797076	0.52138	0.40635	0.131208	Not.Significant	Not.Significant			KMT2A.Kmt2a	KMT2A	Kmt2a	15.3674	0.0616145	0.00780082	1.7018	Up	Up		STX1B.Stx1b	STX1B	Stx1b	7.47599	0.125979	0.0339949	1.41169	Up	Up		STX1B.Stx1b	STX1B	Stx1b	7.47599	0.125979	0.0339949	1.41169	Up	Up		CNR1.Cnr1	CNR1	Cnr1	7.15012	0.0938782	0.036831	0.551733	Up	Not.Significant		RAB2B.Rab2b	RAB2B	Rab2b	2.97696	0.151669	0.135214	2.21306	Not.Significant	Not.Significant		RL18A.Rpl18a	RL18A	Rpl18a	24.7743	0.00552227	0.00250828	1.01944	Up	Up
	MEP50	IKBA		UCP5	5NT3B	SPSY		Wdr77	Nfkbia		Slc25a14	Nt5c3b	Sms							PBX1.Pbx1	PBX1	Pbx1	0.107469	0.80848	0.754182	0.0766416	Not.Significant	Not.Significant			RAB8A.Rab8a	RAB8A	Rab8a	1.98464	0.351702	0.208558	0.627051	Not.Significant	Not.Significant		PSME3.Psme3	PSME3	Psme3	0.0107285	0.930541	0.920879	0.125037	Not.Significant	Not.Significant		PSME3.Psme3	PSME3	Psme3	0.0107285	0.930541	0.920879	0.125037	Not.Significant	Not.Significant		CAZA1.Capza1	CAZA1	Capza1	2.57103	0.246932	0.159958	0.285176	Not.Significant	Not.Significant		RHG39.Arhgap39	RHG39	Arhgap39	9.48519	0.03222	0.0216685	2.48576	Up	Up		AP2S1.Ap2s1	AP2S1	Ap2s1	42.169	0.0019008	0.000634469	2.03693	Up	Up
	ACATN	P2RX7		BSCL2	EI3JA	AT1B3		Slc33a1	P2rx7		Bscl2	Eif3j1	Atp1b3							CD86.Cd86	CD86	Cd86	1.35848	0.409663	0.288035	0.27449	Not.Significant	Not.Significant			ADK.Adk	ADK	Adk	1.69007	0.373744	0.241296	0.513186	Not.Significant	Not.Significant		RAB6B.Rab6b	RAB6B	Rab6b	0.96531	0.419462	0.363795	1.36021	Not.Significant	Not.Significant		RAB6B.Rab6b	RAB6B	Rab6b	0.96531	0.419462	0.363795	1.36021	Not.Significant	Not.Significant		CAZA2.Capza2	CAZA2	Capza2	5.27034	0.13084	0.0614599	0.364225	Not.Significant	Not.Significant		IF5.Eif5	IF5	Eif5	33.2539	0.00399994	0.00118651	3.80027	Up	Up		RHOB.Rhob	RHOB	Rhob	5.82697	0.0665375	0.0522947	1.42527	Not.Significant	Not.Significant
	PSIP1	CLIC1		FKB1B	HDHD2	PSME1		Psip1	Clic1		Fkbp1b	Hdhd2	Psme1							FOXK1.Foxk1	FOXK1	Foxk1	0.481005	0.613394	0.513906	0.223715	Not.Significant	Not.Significant			CAD11.Cdh11	CAD11	Cdh11	2.71045	0.316914	0.150793	1.61636	Not.Significant	Not.Significant		MGN.Magoh	MGN	Magoh	2.91455	0.216919	0.138653	1.64543	Not.Significant	Not.Significant		MGN.Magoh	MGN	Magoh	2.91455	0.216919	0.138653	1.64543	Not.Significant	Not.Significant		CAPZB.Capzb	CAPZB	Capzb	4.75028	0.145168	0.0721097	0.427335	Not.Significant	Not.Significant		YTHD1.Ythdf1	YTHD1	Ythdf1	11.2541	0.0249679	0.0153296	2.2154	Up	Up		HPCL1.Hpcal1	HPCL1	Hpcal1	0.178255	0.701562	0.687588	0.57778	Not.Significant	Not.Significant
	G37L1	AP3B1		HNRPF	NAT8L	PSME2		Gpr37l1	Ap3b1		Hnrnpf	Nat8l	Psme2							45902.Septin2	45902	Septin2	3.73204	0.228615	0.101583	0.490878	Not.Significant	Not.Significant			STMN2.Stmn2	STMN2	Stmn2	17.6212	0.0490738	0.00569992	1.69172	Up	Up		FGF12.Fgf12	FGF12	Fgf12	0.626153	0.509974	0.458899	0.519567	Not.Significant	Not.Significant		FGF12.Fgf12	FGF12	Fgf12	0.626153	0.509974	0.458899	0.519567	Not.Significant	Not.Significant		SRPRB.Srprb	SRPRB	Srprb	24.5003	0.0197515	0.00257853	0.592247	Up	Not.Significant		LMA2L.Lman2l	LMA2L	Lman2l	11.2536	0.0249679	0.0153311	1.16517	Up	Up		RL23A.Rpl23a	RL23A	Rpl23a	8.78203	0.0356959	0.0251702	0.566926	Up	Not.Significant
	RAP1B	FYV1		S22A4	BIG3	G3BP2		Rap1b	Pikfyve		Slc22a4	Arfgef3	G3bp2							STAT1.Stat1	STAT1	Stat1	3.17034	0.252317	0.125282	0.330209	Not.Significant	Not.Significant			DSC1.Dsc1	DSC1	Dsc1	17.9042	0.0479956	0.00549203	-1.294	Down	Down		RL27.Rpl27	RL27	Rpl27	3.94358	0.183394	0.0942574	2.31566	Not.Significant	Not.Significant		RL27.Rpl27	RL27	Rpl27	3.94358	0.183394	0.0942574	2.31566	Not.Significant	Not.Significant		CCR7.Ccr7	CCR7	Ccr7	1.67484	0.33136	0.243189	-0.582744	Not.Significant	Not.Significant		ASXL1.Asxl1	ASXL1	Asxl1	11.2418	0.024981	0.0153644	1.2913	Up	Up		RS6.Rps6	RS6	Rps6	35.9778	0.00265071	0.0009661	1.40459	Up	Up
	GORS2	STK39		KCJ16	DIP2B	VPS45		Gorasp2	Stk39		Kcnj16	Dip2b	Vps45							STAT3.Stat3	STAT3	Stat3	7.33746	0.143455	0.0351633	0.415008	Up	Not.Significant			GOGA3.Golga3	GOGA3	Golga3	1.27384	0.415856	0.302144	0.742348	Not.Significant	Not.Significant		DEPD5.Depdc5	DEPD5	Depdc5	127.9	0.00114773	2.8602e-05	2.13214	Up	Up		DEPD5.Depdc5	DEPD5	Depdc5	127.9	0.00114773	2.8602e-05	2.13214	Up	Up		MTX1.Mtx1	MTX1	Mtx1	13.4604	0.0448894	0.0104687	0.518183	Up	Not.Significant		ANS1A.Anks1a	ANS1A	Anks1a	103.486	0.000427512	5.25247e-05	3.31526	Up	Up		VISL1.Vsnl1	VISL1	Vsnl1	146.038	0.000134544	1.94978e-05	1.68275	Up	Up
	PLPP3	USO1		TurboID	WNK2	RHG05		Plpp3	Uso1		TurboID	Wnk2	Arhgap5							STA5B.Stat5b	STA5B	Stat5b	3.25536	0.248607	0.121235	0.370848	Not.Significant	Not.Significant			RAB4A.Rab4a	RAB4A	Rab4a	2.77185	0.314079	0.146989	1.14191	Not.Significant	Not.Significant		RL37A.Rpl37a	RL37A	Rpl37a	5.04936	0.16203	0.0657045	3.36198	Not.Significant	Not.Significant		RL37A.Rpl37a	RL37A	Rpl37a	5.04936	0.16203	0.0657045	3.36198	Not.Significant	Not.Significant		MP2K4.Map2k4	MP2K4	Map2k4	29.1945	0.014811	0.00165887	0.501438	Up	Not.Significant		SF3B6.Sf3b6	SF3B6	Sf3b6	10.1428	0.0292013	0.0189611	3.00988	Up	Up		MTPN.Mtpn	MTPN	Mtpn	382.099	2.15886e-05	1.16147e-06	1.55422	Up	Up
	PDXD1	PLM			LIMC1	LYST		Pdxdc1	Fxyd1			Limch1	Lyst							EPS15.Eps15	EPS15	Eps15	74.2998	0.00525707	0.00013419	1.51201	Up	Up			ACYP2.Acyp2	ACYP2	Acyp2	27.8651	0.0221806	0.00186748	0.873617	Up	Not.Significant		NAA20.Naa20	NAA20	Naa20	0.952085	0.422323	0.366872	1.23379	Not.Significant	Not.Significant		NAA20.Naa20	NAA20	Naa20	0.952085	0.422323	0.366872	1.23379	Not.Significant	Not.Significant		MK14.Mapk14	MK14	Mapk14	1.73429	0.323991	0.235924	0.658003	Not.Significant	Not.Significant		MRTFB.Mrtfb	MRTFB	Mrtfb	12.3953	0.0215672	0.012508	3.4393	Up	Up		H4.H4c1	H4	H4c1	2.76279	0.166486	0.147543	1.25208	Not.Significant	Not.Significant
	ARFG2	DGAT1			SHSA6	MPRIP		Arfgap2	Dgat1			Shisa6	Mprip							PURA.Pura	PURA	Pura	33.923	0.0217823	0.00112662	0.95229	Up	Not.Significant			ACYP1.Acyp1	ACYP1	Acyp1	4.36423	0.254761	0.0817028	1.03605	Not.Significant	Not.Significant		S61A1.Sec61a1	S61A1	Sec61a1	16.1899	0.0486955	0.00692988	2.00344	Up	Up		S61A1.Sec61a1	S61A1	Sec61a1	16.1899	0.0486955	0.00692988	2.00344	Up	Up		GFPT1.Gfpt1	GFPT1	Gfpt1	21.0225	0.0245185	0.00375062	0.491517	Up	Not.Significant		DOCK4.Dock4	DOCK4	Dock4	13.1523	0.0196187	0.0110098	3.30577	Up	Up		GBRA1.Gabra1	GBRA1	Gabra1	27.2372	0.00461837	0.00197824	1.3832	Up	Up
	ES8L2	MTM1			NT5D3	KCNK2		Eps8l2	Mtm1			Nt5dc3	Kcnk2							LIFR.Lifr	LIFR	Lifr	0.627188	0.566254	0.458546	1.26666	Not.Significant	Not.Significant			AP4A.Nudt2	AP4A	Nudt2	4.23015	0.25932	0.0854419	1.07375	Not.Significant	Not.Significant		ARF4.Arf4	ARF4	Arf4	0.390225	0.598131	0.555176	0.976462	Not.Significant	Not.Significant		ARF4.Arf4	ARF4	Arf4	0.390225	0.598131	0.555176	0.976462	Not.Significant	Not.Significant		RL6.Rpl6	RL6	Rpl6	12.7662	0.0483535	0.011742	0.630579	Up	Not.Significant		SASH1.Sash1	SASH1	Sash1	285.979	7.88694e-05	2.7329e-06	6.38275	Up	Up		S10A3.S100a3	S10A3	S100a3	2.14277	0.213199	0.193578	3.26437	Not.Significant	Not.Significant
	NONO	MECP2			CC177	ZNT3		Nono	Mecp2			Ccdc177	Slc30a3							HD.Htt	HD	Htt	2.26938	0.309441	0.182669	0.265312	Not.Significant	Not.Significant			CDD.Cda	CDD	Cda	0.163874	0.751413	0.699651	0.260614	Not.Significant	Not.Significant		PFD3.Vbp1	PFD3	Vbp1	2.89576	0.217765	0.139713	1.86484	Not.Significant	Not.Significant		PFD3.Vbp1	PFD3	Vbp1	2.89576	0.217765	0.139713	1.86484	Not.Significant	Not.Significant		RL29.Rpl29	RL29	Rpl29	23.5244	0.0208641	0.00285108	0.682663	Up	Not.Significant		IRPL1.Il1rapl1	IRPL1	Il1rapl1	8.1627	0.0402305	0.0289134	1.84132	Up	Up		RAB1A.Rab1a	RAB1A	Rab1a	26.7947	0.00476212	0.00206163	1.30638	Up	Up
	PLST	RM40			DAB2P	FHL1		Pls3	Mrpl40			Dab2ip	Fhl1							OPRM.Oprm1	OPRM	Oprm1	1.63015	0.372784	0.248868	1.1792	Not.Significant	Not.Significant			CX6B1.Cox6b1	CX6B1	Cox6b1	2.384	0.329409	0.173532	0.608896	Not.Significant	Not.Significant		DAD1.Dad1	DAD1	Dad1	3.84683	0.185901	0.0975147	0.816786	Not.Significant	Not.Significant		DAD1.Dad1	DAD1	Dad1	3.84683	0.185901	0.0975147	0.816786	Not.Significant	Not.Significant		CACP.Crat	CACP	Crat	7.18265	0.0934307	0.0365339	0.392426	Up	Not.Significant		PCMD1.Pcmtd1	PCMD1	Pcmtd1	12.0914	0.0224171	0.0131863	1.71714	Up	Up		RAB3C.Rab3c	RAB3C	Rab3c	9.71432	0.0302866	0.0206695	1.2115	Up	Up
	TAB2	HDAC6			AGRB1	AMD		Tab2	Hdac6			Adgrb1	Pam							PXMP2.Pxmp2	PXMP2	Pxmp2	0.514885	0.601457	0.500002	0.56937	Not.Significant	Not.Significant			CYB5.Cyb5a	CYB5	Cyb5a	11.1982	0.0988329	0.0154887	2.33549	Up	Up		CD5R1.Cdk5r1	CD5R1	Cdk5r1	2.14197	0.265808	0.19365	0.643216	Not.Significant	Not.Significant		CD5R1.Cdk5r1	CD5R1	Cdk5r1	2.14197	0.265808	0.19365	0.643216	Not.Significant	Not.Significant		CRKL.Crkl	CRKL	Crkl	1.01263	0.437866	0.353117	1.26909	Not.Significant	Not.Significant		ARPC4.Arpc4	ARPC4	Arpc4	8.47459	0.0380957	0.0269412	1.86378	Up	Up		RAN.Ran	RAN	Ran	27.5199	0.0045263	0.00192732	1.21781	Up	Up
	VMA5A	KCJ16			GFOD1	MYO7A		Vwa5a	Kcnj16			Gfod1	Myo7a							TCPQ.Cct8	TCPQ	Cct8	3.21224	0.250346	0.123264	0.319579	Not.Significant	Not.Significant			UBP5.Usp5	UBP5	Usp5	9.32894	0.125129	0.0223872	1.24642	Up	Up		COPZ1.Copz1	COPZ1	Copz1	12.721	0.0687163	0.0118318	2.86375	Up	Up		COPZ1.Copz1	COPZ1	Copz1	12.721	0.0687163	0.0118318	2.86375	Up	Up		RLA1.Rplp1	RLA1	Rplp1	2.5236	0.250498	0.163254	0.440106	Not.Significant	Not.Significant		RUVB1.Ruvbl1	RUVB1	Ruvbl1	54.1836	0.00149359	0.00032197	2.71167	Up	Up		RL23.Rpl23	RL23	Rpl23	42.9262	0.00182875	0.000604977	1.33353	Up	Up
	TMED9	SNUT1			SNX27	ADCY8		Tmed9	Sart1			Snx27	Adcy8							EAA2.Slc1a2	EAA2	Slc1a2	1150.95	0.000118461	4.36722e-08	2.76491	Up	Up			IRF5.Irf5	IRF5	Irf5	0.11446	0.793892	0.746647	0.305046	Not.Significant	Not.Significant		UFM1.Ufm1	UFM1	Ufm1	3.37315	0.198703	0.115921	3.74713	Not.Significant	Not.Significant		UFM1.Ufm1	UFM1	Ufm1	3.37315	0.198703	0.115921	3.74713	Not.Significant	Not.Significant		RL5.Rpl5	RL5	Rpl5	21.485	0.0237559	0.00355831	0.403419	Up	Not.Significant		MYPR.Plp1	MYPR	Plp1	12.7352	0.0206539	0.0118034	1.78281	Up	Up		RAP1A.Rap1a	RAP1A	Rap1a	71.9788	0.000608959	0.000146663	1.82297	Up	Up
	DCTN2	CORIN			PITM3	RGS14		Dctn2	Corin			Pitpnm3	Rgs14							COT2.Nr2f2	COT2	Nr2f2	0.164767	0.763609	0.698885	-0.286592	Not.Significant	Not.Significant			CTBP2.Ctbp2	CTBP2	Ctbp2	2.49152	0.325166	0.165538	1.4432	Not.Significant	Not.Significant		DCAF7.Dcaf7	DCAF7	Dcaf7	2.94034	0.215694	0.137217	1.92128	Not.Significant	Not.Significant		DCAF7.Dcaf7	DCAF7	Dcaf7	2.94034	0.215694	0.137217	1.92128	Not.Significant	Not.Significant		RL13.Rpl13	RL13	Rpl13	27.5867	0.0163841	0.00191555	0.484669	Up	Not.Significant		EIF3E.Eif3e	EIF3E	Eif3e	49.0379	0.00183507	0.000422596	2.36412	Up	Up		RS24.Rps24	RS24	Rps24	11.4238	0.0230001	0.0148595	0.831133	Up	Not.Significant
	DPP3	TurboID			S22AN	GSH1		Dpp3	TurboID			Slc22a23	Gclc							MSH2.Msh2	MSH2	Msh2	0.0915679	0.82298	0.77241	0.0701232	Not.Significant	Not.Significant			EAA1.Slc1a3	EAA1	Slc1a3	47.703	0.00798648	0.00045541	2.90523	Up	Up		WDR5.Wdr5	WDR5	Wdr5	2.98756	0.213534	0.134642	0.898175	Not.Significant	Not.Significant		WDR5.Wdr5	WDR5	Wdr5	2.98756	0.213534	0.134642	0.898175	Not.Significant	Not.Significant		RL36.Rpl36	RL36	Rpl36	6.50248	0.105372	0.0434909	0.636334	Up	Not.Significant		PCBP1.Pcbp1	PCBP1	Pcbp1	43.0129	0.00239865	0.000601718	2.23444	Up	Up		RS25.Rps25	RS25	Rps25	9.8878	0.0293661	0.0199539	1.2796	Up	Up
	EPN4				AAK1	GDF10		Clint1				Aak1	Gdf10							H14.H1-4	H14	H1-4	1.25284	0.427138	0.305808	-0.232023	Not.Significant	Not.Significant			S10A1.S100a1	S10A1	S100a1	5.1008	0.226256	0.0646818	2.58267	Not.Significant	Not.Significant		AP1S1.Ap1s1	AP1S1	Ap1s1	2.64298	0.230691	0.155134	1.42235	Not.Significant	Not.Significant		AP1S1.Ap1s1	AP1S1	Ap1s1	2.64298	0.230691	0.155134	1.42235	Not.Significant	Not.Significant		EIF1.Eif1	EIF1	Eif1	3.57111	0.188552	0.107691	2.67808	Not.Significant	Not.Significant		LIPA3.Ppfia3	LIPA3	Ppfia3	32.4982	0.00416911	0.00125939	1.68838	Up	Up		RS26.Rps26	RS26	Rps26	21.6001	0.00716617	0.00351254	1.07099	Up	Up
	DJB11				TEN4	WBP2		Dnajb11				Tenm4	Wbp2							H11.H1-1	H11	H1-1	2.07408	0.325787	0.199889	-0.268797	Not.Significant	Not.Significant			WFS1.Wfs1	WFS1	Wfs1	0.468803	0.592954	0.519098	0.348213	Not.Significant	Not.Significant		NTF2.Nutf2	NTF2	Nutf2	5.4977	0.156936	0.057472	2.78326	Not.Significant	Not.Significant		NTF2.Nutf2	NTF2	Nutf2	5.4977	0.156936	0.057472	2.78326	Not.Significant	Not.Significant		ANXA5.Anxa5	ANXA5	Anxa5	5.26084	0.131014	0.0616345	0.571396	Not.Significant	Not.Significant		PLPP.Pdxp	PLPP	Pdxp	10.983	0.0259169	0.016123	1.44756	Up	Up		RS28.Rps28	RS28	Rps28	23.32	0.00619168	0.00291298	1.1118	Up	Up
	TARA				CAMKV	THUM3		Triobp				Camkv	Thumpd3							H15.H1-5	H15	H1-5	1.02763	0.470751	0.349837	-0.188209	Not.Significant	Not.Significant			FUS.Fus	FUS	Fus	29.6584	0.0196861	0.00159342	1.48807	Up	Up		HNRPK.Hnrnpk	HNRPK	Hnrnpk	12.5509	0.0701154	0.0121788	1.80418	Up	Up		HNRPK.Hnrnpk	HNRPK	Hnrnpk	12.5509	0.0701154	0.0121788	1.80418	Up	Up		GLRB.Glrb	GLRB	Glrb	13.7196	0.0438381	0.0100406	0.719572	Up	Not.Significant		GBRL2.Gabarapl2	GBRL2	Gabarapl2	16.8317	0.0133358	0.00633846	1.70765	Up	Up		RS30.Fau	RS30	Fau	0.517278	0.517162	0.499047	0.30922	Not.Significant	Not.Significant
	MLF2				DOP1B	GRM1		Mlf2				Dop1b	Grm1							H13.H1-3	H13	H1-3	0.52887	0.596623	0.494468	-0.152148	Not.Significant	Not.Significant			EXOSX.Exosc10	EXOSX	Exosc10	0.0299652	0.896197	0.868261	0.0404935	Not.Significant	Not.Significant		1433G.Ywhag	1433G	Ywhag	3.50333	0.193679	0.110416	1.26571	Not.Significant	Not.Significant		1433G.Ywhag	1433G	Ywhag	3.50333	0.193679	0.110416	1.26571	Not.Significant	Not.Significant		EPB41.Epb41	EPB41	Epb41	114.994	0.00125493	3.88378e-05	1.13506	Up	Up		NPL4.Nploc4	NPL4	Nploc4	14.3695	0.0172713	0.00906576	1.42458	Up	Up		ELOB.Elob	ELOB	Elob	26.1568	0.00496989	0.00219028	1.42695	Up	Up
	IF2B				HAP28	XRN1		Eif2s2				Pdap1	Xrn1							EGR3.Egr3	EGR3	Egr3	0.510769	0.602597	0.501653	0.511049	Not.Significant	Not.Significant			UBP25.Usp25	UBP25	Usp25	13.3707	0.0764634	0.0106224	1.30492	Up	Up		UBP46.Usp46	UBP46	Usp46	3.27392	0.20258	0.120375	1.02171	Not.Significant	Not.Significant		UBP46.Usp46	UBP46	Usp46	3.27392	0.20258	0.120375	1.02171	Not.Significant	Not.Significant		EDNRB.Ednrb	EDNRB	Ednrb	41.1476	0.0081915	0.000677371	2.13144	Up	Up		MDGA2.Mdga2	MDGA2	Mdga2	5.83104	0.0658109	0.0522347	1.4818	Not.Significant	Not.Significant		GBB1.Gnb1	GBB1	Gnb1	7.48745	0.0460585	0.0339007	1.0197	Up	Up
	F10A1				BABA1	CXAR		St13				Babam1	Cxadr							ITAV.Itgav	ITAV	Itgav	9.74784	0.112586	0.0205286	0.658128	Up	Not.Significant			NICA.Ncstn	NICA	Ncstn	1.16801	0.430466	0.321325	0.692298	Not.Significant	Not.Significant		RRAS2.Rras2	RRAS2	Rras2	7.34772	0.127779	0.035075	1.58937	Up	Up		RRAS2.Rras2	RRAS2	Rras2	7.34772	0.127779	0.035075	1.58937	Up	Up		DCE1.Gad1	DCE1	Gad1	3.77708	0.179124	0.0999598	0.365268	Not.Significant	Not.Significant		NEUG.Nrgn	NEUG	Nrgn	31.2541	0.00448838	0.00139295	1.69326	Up	Up		RBX1.Rbx1	RBX1	Rbx1	2.19374	0.208715	0.189077	2.08651	Not.Significant	Not.Significant
	SNTB1				RHG17	SHPS1		Sntb1				Arhgap17	Sirpa							ALDR.Akr1b1	ALDR	Akr1b1	10.2922	0.106746	0.0184101	0.450274	Up	Not.Significant			PCBP3.Pcbp3	PCBP3	Pcbp3	10.0859	0.112351	0.0191766	1.14078	Up	Up		TIM13.Timm13	TIM13	Timm13	1.9412	0.283762	0.212965	2.16896	Not.Significant	Not.Significant		TIM13.Timm13	TIM13	Timm13	1.9412	0.283762	0.212965	2.16896	Not.Significant	Not.Significant		DCE2.Gad2	DCE2	Gad2	27.4386	0.016516	0.00194179	0.326495	Up	Not.Significant		RAC3.Rac3	RAC3	Rac3	107.433	0.000402299	4.71954e-05	3.65573	Up	Up		GBB2.Gnb2	GBB2	Gnb2	5.60182	0.0705389	0.0557626	1.06937	Not.Significant	Not.Significant
	EI2BA				PKHA7	NEO1		Eif2b1				Plekha7	Neo1							ALD2.Akr1b8	ALD2	Akr1b8	5.70191	0.171128	0.0541836	0.493074	Not.Significant	Not.Significant			PCBP4.Pcbp4	PCBP4	Pcbp4	3.35631	0.290837	0.11666	0.828524	Not.Significant	Not.Significant		RS7.Rps7	RS7	Rps7	4.66459	0.168586	0.0741007	3.19139	Not.Significant	Not.Significant		RS7.Rps7	RS7	Rps7	4.66459	0.168586	0.0741007	3.19139	Not.Significant	Not.Significant		RFX3.Rfx3	RFX3	Rfx3	0.123374	0.784283	0.737409	0.129841	Not.Significant	Not.Significant		CDC42.Cdc42	CDC42	Cdc42	8.72254	0.0363799	0.0255004	1.46867	Up	Up		GNB5.Gnb5	GNB5	Gnb5	19.9979	0.0082981	0.00422884	1.17827	Up	Up
	RTCB				SF3B2	ANG3		Rtcb				Sf3b2	Ang3							CBP.Crebbp	CBP	Crebbp	1.5621	0.381443	0.257898	-0.643418	Not.Significant	Not.Significant			VATD.Atp6v1d	VATD	Atp6v1d	0.601531	0.549439	0.467453	0.877954	Not.Significant	Not.Significant		PP1A.Ppp1ca	PP1A	Ppp1ca	4.72848	0.167501	0.0726093	1.34956	Not.Significant	Not.Significant		PP1A.Ppp1ca	PP1A	Ppp1ca	4.72848	0.167501	0.0726093	1.34956	Not.Significant	Not.Significant		ABCD1.Abcd1	ABCD1	Abcd1	3.71391	0.181889	0.102247	0.572887	Not.Significant	Not.Significant		CIRBP.Cirbp	CIRBP	Cirbp	3.24597	0.137663	0.121673	1.862	Not.Significant	Not.Significant		RL30.Rpl30	RL30	Rpl30	59.7143	0.000906258	0.000246482	1.31744	Up	Up
	TNPO2				EDC4	PLD2		Tnpo2				Edc4	Pld2							COF2.Cfl2	COF2	Cfl2	1.86446	0.348241	0.221085	0.25714	Not.Significant	Not.Significant			ERP29.Erp29	ERP29	Erp29	0.571961	0.557727	0.478113	0.871326	Not.Significant	Not.Significant		PP1B.Ppp1cb	PP1B	Ppp1cb	5.57291	0.155718	0.0562302	1.53171	Not.Significant	Not.Significant		PP1B.Ppp1cb	PP1B	Ppp1cb	5.57291	0.155718	0.0562302	1.53171	Not.Significant	Not.Significant		PP2BB.Ppp3cb	PP2BB	Ppp3cb	4.83964	0.142358	0.0701101	0.30813	Not.Significant	Not.Significant		IF4A1.Eif4a1	IF4A1	Eif4a1	13.4256	0.0190362	0.0105279	1.32577	Up	Up		RL39.Rpl39	RL39	Rpl39	3.03624	0.150764	0.132056	-1.41758	Not.Significant	Not.Significant
	TTC5				UBP19	PLPL9		Ttc5				Usp19	Pla2g6							FKBP2.Fkbp2	FKBP2	Fkbp2	4.93728	0.188814	0.0680106	0.378938	Not.Significant	Not.Significant			EF1D.Eef1d	EF1D	Eef1d	125.995	0.00124863	2.98659e-05	3.188	Up	Up		PRS4.Psmc1	PRS4	Psmc1	4.09294	0.180885	0.0895151	1.69772	Not.Significant	Not.Significant		PRS4.Psmc1	PRS4	Psmc1	4.09294	0.180885	0.0895151	1.69772	Not.Significant	Not.Significant		PP2BC.Ppp3cc	PP2BC	Ppp3cc	5.40393	0.127476	0.0590728	0.385918	Not.Significant	Not.Significant		LZTS1.Lzts1	LZTS1	Lzts1	5.10598	0.0786474	0.06458	2.78591	Not.Significant	Not.Significant		RL31.Rpl31	RL31	Rpl31	3.15982	0.144599	0.125796	0.888054	Not.Significant	Not.Significant
	CLCC1				CF418	M4K4		Clcc1				Cfap418	Map4k4							RAGP1.Rangap1	RAGP1	Rangap1	0.677913	0.552842	0.441796	0.198265	Not.Significant	Not.Significant			ACTN4.Actn4	ACTN4	Actn4	0.412824	0.615661	0.544294	0.244151	Not.Significant	Not.Significant		PRS8.Psmc5	PRS8	Psmc5	6.35398	0.142225	0.0452437	1.61686	Up	Up		PRS8.Psmc5	PRS8	Psmc5	6.35398	0.142225	0.0452437	1.61686	Up	Up		KCNJ6.Kcnj6	KCNJ6	Kcnj6	3.81041	0.178004	0.0987809	0.327784	Not.Significant	Not.Significant		RS20.Rps20	RS20	Rps20	33.2184	0.00400562	0.00118981	1.98651	Up	Up		RS3.Rps3	RS3	Rps3	29.5438	0.00393967	0.00160927	1.14651	Up	Up
	SERB				RMD3	LYPA1		Psph				Rmdn3	Lypla1							SIPA1.Sipa1	SIPA1	Sipa1	6.53128	0.155881	0.0431616	0.847486	Up	Not.Significant			RU2A.Snrpa1	RU2A	Snrpa1	0.973817	0.463246	0.361838	0.462982	Not.Significant	Not.Significant		RS8.Rps8	RS8	Rps8	3.97546	0.182834	0.0932166	2.06269	Not.Significant	Not.Significant		RS8.Rps8	RS8	Rps8	3.97546	0.182834	0.0932166	2.06269	Not.Significant	Not.Significant		KCNJ9.Kcnj9	KCNJ9	Kcnj9	13.6564	0.044056	0.0101429	0.374777	Up	Not.Significant		SNP25.Snap25	SNP25	Snap25	54.7056	0.00146862	0.000313625	2.44358	Up	Up		RL32.Rpl32	RL32	Rpl32	1.17532	0.340605	0.319941	0.23295	Not.Significant	Not.Significant
	PARK7				GPD1L	G3BP1		Park7				Gpd1l	G3bp1							SYT1.Syt1	SYT1	Syt1	6.77906	0.152097	0.0404629	0.515637	Up	Not.Significant			TM9S2.Tm9sf2	TM9S2	Tm9sf2	2.72224	0.316454	0.150052	0.83846	Not.Significant	Not.Significant		RS15A.Rps15a	RS15A	Rps15a	5.20297	0.160534	0.0627135	2.44056	Not.Significant	Not.Significant		RS15A.Rps15a	RS15A	Rps15a	5.20297	0.160534	0.0627135	2.44056	Not.Significant	Not.Significant		LMNA.Lmna	LMNA	Lmna	1.28898	0.386832	0.299545	0.242641	Not.Significant	Not.Significant		MEGF8.Megf8	MEGF8	Megf8	7.27407	0.0479208	0.035716	2.17651	Up	Up		RL8.Rpl8	RL8	Rpl8	12.8086	0.018812	0.0116584	1.3346	Up	Up
	NCK1				COG7	NFIB		Nck1				Cog7	Nfib							SYT2.Syt2	SYT2	Syt2	4.49211	0.201357	0.0783419	0.428703	Not.Significant	Not.Significant			IDI1.Idi1	IDI1	Idi1	0.087861	0.820047	0.776907	0.457083	Not.Significant	Not.Significant		UB2G1.Ube2g1	UB2G1	Ube2g1	1.60997	0.318017	0.251497	1.06998	Not.Significant	Not.Significant		UB2G1.Ube2g1	UB2G1	Ube2g1	1.60997	0.318017	0.251497	1.06998	Not.Significant	Not.Significant		HS74L.Hspa4l	HS74L	Hspa4l	6.68213	0.102048	0.0414908	0.313478	Up	Not.Significant		DNJC5.Dnajc5	DNJC5	Dnajc5	19.0814	0.0107702	0.00472813	3.93478	Up	Up		YBOX1.Ybx1	YBOX1	Ybx1	0.0911944	0.784008	0.772858	0.187429	Not.Significant	Not.Significant
	PTPRT				PP1R7	RB33A		Ptprt				Ppp1r7	Rab33a							CDN1B.Cdkn1b	CDN1B	Cdkn1b	4.31994	0.206748	0.0829128	0.840412	Not.Significant	Not.Significant			NADK.Nadk	NADK	Nadk	2.9283	0.309013	0.137885	1.3258	Not.Significant	Not.Significant		1433E.Ywhae	1433E	Ywhae	3.53444	0.192973	0.109154	1.53742	Not.Significant	Not.Significant		1433E.Ywhae	1433E	Ywhae	3.53444	0.192973	0.109154	1.53742	Not.Significant	Not.Significant		CBR1.Cbr1	CBR1	Cbr1	2.67831	0.239329	0.152839	0.366735	Not.Significant	Not.Significant		RAB5B.Rab5b	RAB5B	Rab5b	5.55742	0.0700619	0.056483	1.1047	Not.Significant	Not.Significant		PROF1.Pfn1	PROF1	Pfn1	15.6643	0.0131047	0.0074704	1.46962	Up	Up
	SYK				SMCR8	SCN1B		Kars1				Smcr8	Scn1b							NSF.Nsf	NSF	Nsf	3.41438	0.240881	0.114137	0.370293	Not.Significant	Not.Significant			RASA2.Rasa2	RASA2	Rasa2	12.8066	0.0813719	0.0116624	1.65742	Up	Up		RS14.Rps14	RS14	Rps14	4.80996	0.166017	0.0707658	3.37696	Not.Significant	Not.Significant		RS14.Rps14	RS14	Rps14	4.80996	0.166017	0.0707658	3.37696	Not.Significant	Not.Significant		GSTM5.Gstm5	GSTM5	Gstm5	3.73684	0.180924	0.101409	0.401973	Not.Significant	Not.Significant		RAB10.Rab10	RAB10	Rab10	12.7518	0.0206181	0.0117705	1.2232	Up	Up		RS27A.Rps27a	RS27A	Rps27a	93.6278	0.000336804	6.98591e-05	1.80437	Up	Up
	S12A9				COBL1	DAB2		Slc12a9				Cobll1	Dab2							VPS4B.Vps4b	VPS4B	Vps4b	1.98655	0.334786	0.208368	0.187555	Not.Significant	Not.Significant			ACOT8.Acot8	ACOT8	Acot8	0.382999	0.628505	0.558751	0.348567	Not.Significant	Not.Significant		RS23.Rps23	RS23	Rps23	7.3712	0.127483	0.0348739	2.90274	Up	Up		RS23.Rps23	RS23	Rps23	7.3712	0.127483	0.0348739	2.90274	Up	Up		ADT1.Slc25a4	ADT1	Slc25a4	0.377451	0.63119	0.561528	0.160437	Not.Significant	Not.Significant		RAB8B.Rab8b	RAB8B	Rab8b	13.3831	0.0191165	0.010601	1.33161	Up	Up		TRA2B.Tra2b	TRA2B	Tra2b	40.2999	0.00208906	0.000715963	1.05689	Up	Up
	RAF1				ANR27	APBA2		Raf1				Ankrd27	Apba2							PRS7.Psmc2	PRS7	Psmc2	4.93149	0.188814	0.0681327	0.356789	Not.Significant	Not.Significant			B3GA3.B3gat3	B3GA3	B3gat3	0.282432	0.677034	0.614202	0.391016	Not.Significant	Not.Significant		RS18.Rps18	RS18	Rps18	2.91101	0.216979	0.138852	3.20251	Not.Significant	Not.Significant		RS18.Rps18	RS18	Rps18	2.91101	0.216979	0.138852	3.20251	Not.Significant	Not.Significant		CTRO.Cit	CTRO	Cit	7.10376	0.0945849	0.0372601	0.425035	Up	Not.Significant		UB2D3.Ube2d3	UB2D3	Ube2d3	25.6938	0.00639191	0.00229047	1.98467	Up	Up		RAC1.Rac1	RAC1	Rac1	47.2177	0.0014862	0.000468179	1.3552	Up	Up
	ANR17				PP12C	C1QA		Ankrd17				Ppp1r12c	C1qa							RB11B.Rab11b	RB11B	Rab11b	12.691	0.0865446	0.011892	0.519401	Up	Not.Significant			PLS4.Plscr4	PLS4	Plscr4	1169.08	5.44556e-05	4.16805e-08	3.14242	Up	Up		RS29.Rps29	RS29	Rps29	2.87032	0.218807	0.141165	2.78346	Not.Significant	Not.Significant		RS29.Rps29	RS29	Rps29	2.87032	0.218807	0.141165	2.78346	Not.Significant	Not.Significant		CAMLG.Camlg	CAMLG	Camlg	0.278347	0.679036	0.616719	0.169876	Not.Significant	Not.Significant		UB2D1.Ube2d1	UB2D1	Ube2d1	14.5223	0.0169612	0.00885511	1.83918	Up	Up		LIS1.Pafah1b1	LIS1	Pafah1b1	11.0538	0.0242575	0.0159107	1.3712	Up	Up
	HPBP1				HDGR2	CDS1		Hspbp1				Hdgfl2	Cds1							AINX.Ina	AINX	Ina	21.3195	0.0435675	0.00362558	0.760016	Up	Not.Significant			EF2.Eef2	EF2	Eef2	3.91385	0.270242	0.0952422	0.703993	Not.Significant	Not.Significant		RS11.Rps11	RS11	Rps11	3.49522	0.193776	0.110748	3.27076	Not.Significant	Not.Significant		RS11.Rps11	RS11	Rps11	3.49522	0.193776	0.110748	3.27076	Not.Significant	Not.Significant		NR2C2.Nr2c2	NR2C2	Nr2c2	1.99198	0.29585	0.207826	0.774592	Not.Significant	Not.Significant		UBC12.Ube2m	UBC12	Ube2m	23.9265	0.0072901	0.00273434	1.64187	Up	Up		RAB3A.Rab3a	RAB3A	Rab3a	13.0058	0.0183302	0.0112801	1.523	Up	Up
	RB27B				EMAL4	AT11A		Rab27b				Eml4	Atp11a							MERL.Nf2	MERL	Nf2	28.2305	0.0288245	0.00180681	1.06323	Up	Up			DPF3.Dpf3	DPF3	Dpf3	0.569646	0.558474	0.478966	0.400464	Not.Significant	Not.Significant		RS13.Rps13	RS13	Rps13	1.56343	0.323419	0.257717	2.49488	Not.Significant	Not.Significant		RS13.Rps13	RS13	Rps13	1.56343	0.323419	0.257717	2.49488	Not.Significant	Not.Significant		ERCC3.Ercc3	ERCC3	Ercc3	0.155322	0.758416	0.707127	0.364402	Not.Significant	Not.Significant		UBE2K.Ube2k	UBE2K	Ube2k	9.15726	0.0338885	0.0232142	2.82095	Up	Up		HSP7C.Hspa8	HSP7C	Hspa8	956.689	4.87122e-06	7.5834e-08	1.72342	Up	Up
	RTN4				UBP30	AT8A2		Rtn4				Usp30	Atp8a2							PURA2.Adss2	PURA2	Adss2	7.19473	0.145484	0.0364244	0.458549	Up	Not.Significant			PTPA.Ptpa	PTPA	Ptpa	0.932986	0.469835	0.371391	0.481339	Not.Significant	Not.Significant		RUXE.Snrpe	RUXE	Snrpe	6.56376	0.140211	0.0427943	2.77244	Up	Up		RUXE.Snrpe	RUXE	Snrpe	6.56376	0.140211	0.0427943	2.77244	Up	Up		ROA1.Hnrnpa1	ROA1	Hnrnpa1	4.6361	0.148901	0.0747794	0.478616	Not.Significant	Not.Significant		UBE2N.Ube2n	UBE2N	Ube2n	18.3393	0.0115256	0.0051917	1.99229	Up	Up		VAMP3.Vamp3	VAMP3	Vamp3	5.38943	0.0745284	0.0593259	1.19536	Not.Significant	Not.Significant
	RRBP1				GP162	ARVC		Rrbp1				Gpr162	Arvcf							MYO1B.Myo1b	MYO1B	Myo1b	4.21632	0.210682	0.0858408	0.341196	Not.Significant	Not.Significant			KCNN2.Kcnn2	KCNN2	Kcnn2	33.7967	0.0154419	0.00113761	2.49046	Up	Up		RUXF.Snrpf	RUXF	Snrpf	0.871919	0.440377	0.386461	0.646117	Not.Significant	Not.Significant		RUXF.Snrpf	RUXF	Snrpf	0.871919	0.440377	0.386461	0.646117	Not.Significant	Not.Significant		INPP.Inpp1	INPP	Inpp1	4.08745	0.166985	0.0896833	0.250001	Not.Significant	Not.Significant		FGF1.Fgf1	FGF1	Fgf1	6.5074	0.0562967	0.0434344	1.0742	Up	Up		TCTP.Tpt1	TCTP	Tpt1	6.97666	0.0514053	0.0384716	3.32756	Up	Up
	SC5A5				GRIN1	TBB5		Slc5a5				Gprin1	Tubb5							BRCC3.Brcc3	BRCC3	Brcc3	8.77766	0.122971	0.0251942	0.535358	Up	Not.Significant			KCNN3.Kcnn3	KCNN3	Kcnn3	1.92101	0.35499	0.215059	0.906756	Not.Significant	Not.Significant		RUXG.Snrpg	RUXG	Snrpg	3.25392	0.202977	0.121302	2.77007	Not.Significant	Not.Significant		RUXG.Snrpg	RUXG	Snrpg	3.25392	0.202977	0.121302	2.77007	Not.Significant	Not.Significant		PPM1A.Ppm1a	PPM1A	Ppm1a	3.51675	0.191432	0.109869	0.362266	Not.Significant	Not.Significant		ARP2.Actr2	ARP2	Actr2	7.33553	0.047384	0.0351799	1.71271	Up	Up		MPC1.Mpc1	MPC1	Mpc1	22.036	0.0068747	0.00334606	1.20275	Up	Up
	ACBG1				PRRC1	PSB4		Acsbg1				Prrc1	Psmb4							NEDD4.Nedd4	NEDD4	Nedd4	4.55374	0.199345	0.0767894	0.354116	Not.Significant	Not.Significant			STRN4.Strn4	STRN4	Strn4	41.3609	0.0106124	0.000668098	1.32501	Up	Up		LSM3.Lsm3	LSM3	Lsm3	26.1857	0.0217623	0.00218423	3.53277	Up	Up		LSM3.Lsm3	LSM3	Lsm3	26.1857	0.0217623	0.00218423	3.53277	Up	Up		PTPRE.Ptpre	PTPRE	Ptpre	64.3295	0.0036139	0.000200586	0.740664	Up	Not.Significant		ACTZ.Actr1a	ACTZ	Actr1a	6.47551	0.0567143	0.0438023	1.28413	Up	Up		CYH2.Cyth2	CYH2	Cyth2	6.15	0.0616946	0.0478105	1.83052	Up	Up
	MYDGF				SC31A	STX2		Mydgf				Sec31a	Stx2							YAP1.Yap1	YAP1	Yap1	234.577	0.000773097	4.89377e-06	3.41517	Up	Up			CTDSL.Ctdspl	CTDSL	Ctdspl	0.291267	0.672538	0.60884	-0.218116	Not.Significant	Not.Significant		LSM6.Lsm6	LSM6	Lsm6	4.80634	0.166017	0.0708462	2.10895	Not.Significant	Not.Significant		LSM6.Lsm6	LSM6	Lsm6	4.80634	0.166017	0.0708462	2.10895	Not.Significant	Not.Significant		CDK5.Cdk5	CDK5	Cdk5	6.41983	0.106872	0.0444548	0.410778	Up	Not.Significant		CSN2.Cops2	CSN2	Cops2	6.87272	0.0520261	0.0395021	1.57438	Up	Up		DNJA1.Dnaja1	DNJA1	Dnaja1	46.5861	0.00152683	0.000485524	1.23034	Up	Up
	LGUL				IQGA2	CBPE		Glo1				Iqgap2	Cpe							STT3A.Stt3a	STT3A	Stt3a	13.3595	0.0821538	0.0106418	0.472783	Up	Not.Significant			CTDS1.Ctdsp1	CTDS1	Ctdsp1	1.87954	0.358845	0.219454	0.643183	Not.Significant	Not.Significant		SMD1.Snrpd1	SMD1	Snrpd1	11.7888	0.0762726	0.0139116	2.0166	Up	Up		SMD1.Snrpd1	SMD1	Snrpd1	11.7888	0.0762726	0.0139116	2.0166	Up	Up		NPBW1.Npbwr1	NPBW1	Npbwr1	4.22005	0.162449	0.085733	0.475336	Not.Significant	Not.Significant		ARL4C.Arl4c	ARL4C	Arl4c	2.7631	0.163992	0.147524	1.00157	Not.Significant	Not.Significant		VAMP2.Vamp2	VAMP2	Vamp2	60.5121	0.000878825	0.000237613	2.29015	Up	Up
	LTOR1				FCHO2	G6PD1		Lamtor1				Fcho2	G6pdx							QOR.Cryz	QOR	Cryz	4.59587	0.197983	0.0757521	0.370278	Not.Significant	Not.Significant			PAXB1.Paxbp1	PAXB1	Paxbp1	4.32688	0.256364	0.0827217	0.806869	Not.Significant	Not.Significant		SMD2.Snrpd2	SMD2	Snrpd2	102.936	0.00171211	5.33297e-05	2.74662	Up	Up		SMD2.Snrpd2	SMD2	Snrpd2	102.936	0.00171211	5.33297e-05	2.74662	Up	Up		PSA2.Psma2	PSA2	Psma2	6.93586	0.0971489	0.0388718	0.503692	Up	Not.Significant		ARL1.Arl1	ARL1	Arl1	7.27672	0.0479026	0.0356927	1.34878	Up	Up		ST4A1.Sult4a1	ST4A1	Sult4a1	14.3941	0.0153322	0.00903152	0.70729	Up	Not.Significant
	NUDC2				SLMAP	RET1		Nudcd2				Slmap	Rbp1							RP3A.Rph3a	RP3A	Rph3a	9.44124	0.11619	0.0218675	0.43967	Up	Not.Significant			S26A1.Slc26a1	S26A1	Slc26a1	2.823	0.312871	0.143923	0.885965	Not.Significant	Not.Significant		SMD3.Snrpd3	SMD3	Snrpd3	89.9438	0.00218035	7.82906e-05	2.34292	Up	Up		SMD3.Snrpd3	SMD3	Snrpd3	89.9438	0.00218035	7.82906e-05	2.34292	Up	Up		TMOD1.Tmod1	TMOD1	Tmod1	23.696	0.0208565	0.00280045	1.08077	Up	Up		CAH10.Ca10	CAH10	Ca10	0.0281517	0.877218	0.872265	0.116894	Not.Significant	Not.Significant		IF4E.Eif4e	IF4E	Eif4e	112.353	0.000225541	4.15143e-05	1.66922	Up	Up
	MTAP				PLCL1	PRCD		Mtap				Plcl1	Prcd							PA24A.Pla2g4a	PA24A	Pla2g4a	2.84078	0.270117	0.142878	0.37859	Not.Significant	Not.Significant			AAAS.Aaas	AAAS	Aaas	0.660243	0.533212	0.447507	0.378738	Not.Significant	Not.Significant		ARF6.Arf6	ARF6	Arf6	6.05198	0.147152	0.0491143	1.55121	Up	Up		ARF6.Arf6	ARF6	Arf6	6.05198	0.147152	0.0491143	1.55121	Up	Up		CAV1.Cav1	CAV1	Cav1	0.00487555	0.956152	0.946602	0.111099	Not.Significant	Not.Significant		ABCE1.Abce1	ABCE1	Abce1	28.2186	0.00545593	0.00180874	1.5395	Up	Up		GBRB3.Gabrb3	GBRB3	Gabrb3	31.1982	0.00356622	0.00139938	1.25484	Up	Up
	TSN31				ARHG9	HNRL2		Tspan31				Arhgef9	Hnrnpul2							AL3A2.Aldh3a2	AL3A2	Aldh3a2	3.897	0.223155	0.0958067	0.447843	Not.Significant	Not.Significant			TPM1.Tpm1	TPM1	Tpm1	6.91958	0.174473	0.039033	-1.05484	Down	Down		PRS10.Psmc6	PRS10	Psmc6	2.06792	0.272499	0.200469	0.786746	Not.Significant	Not.Significant		PRS10.Psmc6	PRS10	Psmc6	2.06792	0.272499	0.200469	0.786746	Not.Significant	Not.Significant		SRP09.Srp9	SRP09	Srp9	2.8038	0.23058	0.145064	2.02341	Not.Significant	Not.Significant		RAP2B.Rap2b	RAP2B	Rap2b	30.3784	0.0047483	0.00149851	1.47386	Up	Up		VATL.Atp6v0c	VATL	Atp6v0c	2.9551	0.155241	0.136405	2.73888	Not.Significant	Not.Significant
	CISD2				SRBS2	EGFR		Cisd2				Sorbs2	Egfr							GRM8.Grm8	GRM8	Grm8	7.68672	0.137704	0.0323158	0.518939	Up	Not.Significant			TPM2.Tpm2	TPM2	Tpm2	9.02133	0.129826	0.0238984	-1.43221	Down	Down		TBPL1.Tbpl1	TBPL1	Tbpl1	1.40872	0.343026	0.280127	0.683435	Not.Significant	Not.Significant		TBPL1.Tbpl1	TBPL1	Tbpl1	1.40872	0.343026	0.280127	0.683435	Not.Significant	Not.Significant		S100B.S100b	S100B	S100b	1.2969	0.385763	0.298198	0.523367	Not.Significant	Not.Significant		RL26.Rpl26	RL26	Rpl26	11.3738	0.0245917	0.014996	1.25182	Up	Up		MK01.Mapk1	MK01	Mapk1	25.9323	0.00504963	0.00223812	1.26835	Up	Up
	RGS10				CDKL5	SC23A		Rgs10				Cdkl5	Sec23a							CNR1.Cnr1	CNR1	Cnr1	8.92089	0.121346	0.0244214	0.452314	Up	Not.Significant			TB10A.Tbc1d10a	TB10A	Tbc1d10a	22.9886	0.0309255	0.00301725	1.35939	Up	Up		SELT.Selenot	SELT	Selenot	6.23185	0.144395	0.0467575	2.54944	Up	Up		SELT.Selenot	SELT	Selenot	6.23185	0.144395	0.0467575	2.54944	Up	Up		GBG4.Gng4	GBG4	Gng4	0.0361467	0.882654	0.855482	0.0345421	Not.Significant	Not.Significant		STX1B.Stx1b	STX1B	Stx1b	72.6089	0.000826286	0.00014313	2.06476	Up	Up		PP1G.Ppp1cc	PP1G	Ppp1cc	26.4297	0.00486998	0.00213396	1.76462	Up	Up
	CPSF5				TPC14	NDKB		Nudt21				Trappc14	Nme2							CAZA1.Capza1	CAZA1	Capza1	8.13793	0.130915	0.0290783	0.587429	Up	Not.Significant			GCP3.Tubgcp3	GCP3	Tubgcp3	6.11654	0.194687	0.0482503	0.926069	Up	Not.Significant		KCAB2.Kcnab2	KCAB2	Kcnab2	4.15404	0.179413	0.0876692	0.918066	Not.Significant	Not.Significant		KCAB2.Kcnab2	KCAB2	Kcnab2	4.15404	0.179413	0.0876692	0.918066	Not.Significant	Not.Significant		DHB8.Hsd17b8	DHB8	Hsd17b8	0.152858	0.760506	0.709324	0.128777	Not.Significant	Not.Significant		PSME3.Psme3	PSME3	Psme3	31.3904	0.00444703	0.00137742	2.8465	Up	Up		1433Z.Ywhaz	1433Z	Ywhaz	266.001	4.12683e-05	3.38234e-06	1.49094	Up	Up
	BT3L4				MRCKA	CAC1C		Btf3l4				Cdc42bpa	Cacna1c							CAZA2.Capza2	CAZA2	Capza2	9.0328	0.120192	0.0238396	0.542485	Up	Not.Significant			TB182.Tnks1bp1	TB182	Tnks1bp1	74.6943	0.00348961	0.000132212	5.34256	Up	Up		ABI2.Abi2	ABI2	Abi2	5.09808	0.161768	0.0647352	2.32896	Not.Significant	Not.Significant		ABI2.Abi2	ABI2	Abi2	5.09808	0.161768	0.0647352	2.32896	Not.Significant	Not.Significant		DHI1.Hsd11b1	DHI1	Hsd11b1	17.4126	0.0321823	0.00585996	0.647007	Up	Not.Significant		RAB6B.Rab6b	RAB6B	Rab6b	6.52378	0.056083	0.0432469	1.58273	Up	Up		AAA1.Slc7a10	AAA1	Slc7a10	780.273	6.96661e-06	1.39261e-07	4.027	Up	Up
	GLRX3				TBC24	TERA		Glrx3				Tbc1d24	Vcp							CAPZB.Capzb	CAPZB	Capzb	3.96803	0.220359	0.0934577	0.370845	Not.Significant	Not.Significant			VP33B.Vps33b	VP33B	Vps33b	10.1588	0.111486	0.018901	0.838024	Up	Not.Significant		T22D1.Tsc22d1	T22D1	Tsc22d1	136.86	0.001026	2.3525e-05	3.91162	Up	Up		T22D1.Tsc22d1	T22D1	Tsc22d1	136.86	0.001026	2.3525e-05	3.91162	Up	Up		SAHH.Ahcy	SAHH	Ahcy	6.64176	0.102753	0.0419292	0.393356	Up	Not.Significant		MGN.Magoh	MGN	Magoh	10.9242	0.0261289	0.0163022	1.28281	Up	Up		GBRB2.Gabrb2	GBRB2	Gabrb2	18.7534	0.00932656	0.00492591	1.03984	Up	Up
	S2546				PGAP1	AQP1		Slc25a46				Pgap1	Aqp1							SRPRB.Srprb	SRPRB	Srprb	2.57106	0.287947	0.159956	0.231364	Not.Significant	Not.Significant			B2L13.Bcl2l13	B2L13	Bcl2l13	1.73907	0.369607	0.235354	0.763647	Not.Significant	Not.Significant		DLRB1.Dynlrb1	DLRB1	Dynlrb1	3.32087	0.200881	0.118239	2.86091	Not.Significant	Not.Significant		DLRB1.Dynlrb1	DLRB1	Dynlrb1	3.32087	0.200881	0.118239	2.86091	Not.Significant	Not.Significant		FMO1.Fmo1	FMO1	Fmo1	21.7141	0.0233759	0.00346792	0.715497	Up	Not.Significant		FGF12.Fgf12	FGF12	Fgf12	6.45783	0.0569361	0.0440081	0.962554	Up	Not.Significant		KCAB1.Kcnab1	KCAB1	Kcnab1	1.12605	0.349795	0.329454	0.760679	Not.Significant	Not.Significant
	ARL8B				F91A1	UBA1		Arl8b				Fam91a1	Uba1							NSG2.Nsg2	NSG2	Nsg2	1.56523	0.381149	0.257473	0.947857	Not.Significant	Not.Significant			CPNE2.Cpne2	CPNE2	Cpne2	3.24957	0.295341	0.121505	1.88614	Not.Significant	Not.Significant		EF1A2.Eef1a2	EF1A2	Eef1a2	2.87918	0.218698	0.140657	1.06372	Not.Significant	Not.Significant		EF1A2.Eef1a2	EF1A2	Eef1a2	2.87918	0.218698	0.140657	1.06372	Not.Significant	Not.Significant		GDIA.Gdi1	GDIA	Gdi1	2.25338	0.272077	0.183998	0.381548	Not.Significant	Not.Significant		RL27.Rpl27	RL27	Rpl27	11.2424	0.024981	0.0153627	1.52339	Up	Up		HMGB1.Hmgb1	HMGB1	Hmgb1	5.1962	0.0783588	0.0628413	3.46015	Not.Significant	Not.Significant
	ATG12				ERMP1	C1QC		Atg12				Ermp1	C1qc							CCR7.Ccr7	CCR7	Ccr7	4.89331	0.189365	0.0689452	-0.36837	Not.Significant	Not.Significant			CAPAM.Pcif1	CAPAM	Pcif1	0.412376	0.615661	0.544506	0.194726	Not.Significant	Not.Significant		YPEL5.Ypel5	YPEL5	Ypel5	3.09077	0.208723	0.129242	3.16071	Not.Significant	Not.Significant		YPEL5.Ypel5	YPEL5	Ypel5	3.09077	0.208723	0.129242	3.16071	Not.Significant	Not.Significant		ARSB.Arsb	ARSB	Arsb	0.438986	0.605718	0.532223	0.627683	Not.Significant	Not.Significant		PHS.Pcbd1	PHS	Pcbd1	20.8916	0.00924213	0.00380755	1.14641	Up	Up		SUMO1.Sumo1	SUMO1	Sumo1	39.8651	0.0021346	0.000736898	1.4466	Up	Up
	PSMD9				VPS51	KPCT		Psmd9				Vps51	Prkcq							MTX1.Mtx1	MTX1	Mtx1	3.48736	0.237428	0.111071	0.303541	Not.Significant	Not.Significant			CING.Cgn	CING	Cgn	6.90832	0.174602	0.039145	2.41586	Up	Up		RS4X.Rps4x	RS4X	Rps4x	3.81587	0.186495	0.0985898	2.13651	Not.Significant	Not.Significant		RS4X.Rps4x	RS4X	Rps4x	3.81587	0.186495	0.0985898	2.13651	Not.Significant	Not.Significant		VATA.Atp6v1a	VATA	Atp6v1a	4.63953	0.148796	0.0746972	0.387649	Not.Significant	Not.Significant		DEPD5.Depdc5	DEPD5	Depdc5	101.323	0.000442645	5.57891e-05	3.39667	Up	Up		GBG2.Gng2	GBG2	Gng2	194.193	7.74354e-05	8.50938e-06	1.57725	Up	Up
	PPID				GRM5	ANK1		Ppid				Grm5	Ank1							MP2K4.Map2k4	MP2K4	Map2k4	4.14726	0.213562	0.0878715	0.370901	Not.Significant	Not.Significant			FITM2.Fitm2	FITM2	Fitm2	2.82855	0.312419	0.143596	1.20319	Not.Significant	Not.Significant		PP2AB.Ppp2cb	PP2AB	Ppp2cb	5.68779	0.154485	0.0544026	2.64939	Not.Significant	Not.Significant		PP2AB.Ppp2cb	PP2AB	Ppp2cb	5.68779	0.154485	0.0544026	2.64939	Not.Significant	Not.Significant		VATE1.Atp6v1e1	VATE1	Atp6v1e1	4.91219	0.140417	0.0685418	0.455795	Not.Significant	Not.Significant		RL37A.Rpl37a	RL37A	Rpl37a	1.77437	0.248653	0.231204	1.42009	Not.Significant	Not.Significant		GBG3.Gng3	GBG3	Gng3	79.6394	0.000485703	0.000110417	1.32094	Up	Up
	RL14				PPM1H	SOS2		Rpl14				Ppm1h	Sos2							MK14.Mapk14	MK14	Mapk14	3.5408	0.235266	0.108898	0.295687	Not.Significant	Not.Significant			RAB2B.Rab2b	RAB2B	Rab2b	4.23397	0.25932	0.0853323	0.915836	Not.Significant	Not.Significant		RL18A.Rpl18a	RL18A	Rpl18a	3.32341	0.200881	0.118125	1.91133	Not.Significant	Not.Significant		RL18A.Rpl18a	RL18A	Rpl18a	3.32341	0.200881	0.118125	1.91133	Not.Significant	Not.Significant		S10AB.S100a11	S10AB	S100a11	2.7408	0.234902	0.148896	0.647584	Not.Significant	Not.Significant		S61A1.Sec61a1	S61A1	Sec61a1	21.831	0.00856007	0.00342299	1.35011	Up	Up		IF5A1.Eif5a	IF5A1	Eif5a	65.5543	0.000745689	0.000190349	1.72185	Up	Up
	KISHA				ARBK2	NFIA		Tmem167a				Grk3	Nfia							GFPT1.Gfpt1	GFPT1	Gfpt1	7.07248	0.147236	0.0375534	0.502509	Up	Not.Significant			RHG39.Arhgap39	RHG39	Arhgap39	3.25041	0.295341	0.121465	0.541051	Not.Significant	Not.Significant		AP2S1.Ap2s1	AP2S1	Ap2s1	4.48364	0.172442	0.0785587	1.37346	Not.Significant	Not.Significant		AP2S1.Ap2s1	AP2S1	Ap2s1	4.48364	0.172442	0.0785587	1.37346	Not.Significant	Not.Significant		GBRB1.Gabrb1	GBRB1	Gabrb1	27.3564	0.0166184	0.00195655	0.759179	Up	Not.Significant		ARF4.Arf4	ARF4	Arf4	22.9436	0.00781134	0.00303179	1.86045	Up	Up		KCNJ3.Kcnj3	KCNJ3	Kcnj3	7.71271	0.0439489	0.0321165	2.04903	Up	Up
	TMM33				LRRF1	EPHA4		Tmem33				Lrrfip1	Epha4							RL6.Rpl6	RL6	Rpl6	6.43849	0.157851	0.0442347	0.519045	Up	Not.Significant			IF5.Eif5	IF5	Eif5	31.1887	0.017777	0.00140048	1.53907	Up	Up		RHOB.Rhob	RHOB	Rhob	9.85719	0.0940417	0.0200777	1.06007	Up	Up		RHOB.Rhob	RHOB	Rhob	9.85719	0.0940417	0.0200777	1.06007	Up	Up		PA2G4.Pa2g4	PA2G4	Pa2g4	3.99892	0.170334	0.0924608	0.303317	Not.Significant	Not.Significant		PFD3.Vbp1	PFD3	Vbp1	85.7494	0.000615602	8.96279e-05	3.82144	Up	Up		RS17.Rps17	RS17	Rps17	7.21808	0.0486865	0.036214	2.15267	Up	Up
	CHSP1				SVIP	MARK3		Carhsp1				Svip	Mark3							RL29.Rpl29	RL29	Rpl29	15.1045	0.0711764	0.00810995	0.538115	Up	Not.Significant			YTHD1.Ythdf1	YTHD1	Ythdf1	0.469741	0.592632	0.518695	0.383363	Not.Significant	Not.Significant		HPCL1.Hpcal1	HPCL1	Hpcal1	4.53617	0.170988	0.0772278	0.943925	Not.Significant	Not.Significant		HPCL1.Hpcal1	HPCL1	Hpcal1	4.53617	0.170988	0.0772278	0.943925	Not.Significant	Not.Significant		TUB.Tub	TUB	Tub	31.5503	0.0128521	0.0013595	0.478557	Up	Not.Significant		DAD1.Dad1	DAD1	Dad1	4.44884	0.0944237	0.0794576	1.99526	Not.Significant	Not.Significant		UBC9.Ube2i	UBC9	Ube2i	64.9152	0.000762163	0.000195601	2.6563	Up	Up
	NECP1				PLSI	ENAH		Necap1				Pls1	Enah							CACP.Crat	CACP	Crat	0.560059	0.586479	0.48253	0.125756	Not.Significant	Not.Significant			LMA2L.Lman2l	LMA2L	Lman2l	1.04427	0.450241	0.346253	1.11176	Not.Significant	Not.Significant		RL23A.Rpl23a	RL23A	Rpl23a	3.88275	0.184835	0.0962877	2.20048	Not.Significant	Not.Significant		RL23A.Rpl23a	RL23A	Rpl23a	3.88275	0.184835	0.0962877	2.20048	Not.Significant	Not.Significant		ICAL.Cast	ICAL	Cast	19.4274	0.0276975	0.00453083	3.27773	Up	Up		CD5R1.Cdk5r1	CD5R1	Cdk5r1	6.05445	0.0625399	0.0490809	1.31646	Up	Up		SELW.Selenow	SELW	Selenow	61.2762	0.000856116	0.000229513	0.915072	Up	Not.Significant
	TPPP3				5NTC	KCNB1		Tppp3				Nt5c2	Kcnb1							CRKL.Crkl	CRKL	Crkl	9.07307	0.120065	0.0236348	0.72356	Up	Not.Significant			ASXL1.Asxl1	ASXL1	Asxl1	2.84748	0.311534	0.142487	0.653422	Not.Significant	Not.Significant		RS6.Rps6	RS6	Rps6	4.90075	0.164581	0.0687859	2.36764	Not.Significant	Not.Significant		RS6.Rps6	RS6	Rps6	4.90075	0.164581	0.0687859	2.36764	Not.Significant	Not.Significant		DVL1.Dvl1	DVL1	Dvl1	14.1175	0.0424471	0.00942817	0.725586	Up	Not.Significant		COPZ1.Copz1	COPZ1	Copz1	91.3389	0.000549788	7.49459e-05	4.23967	Up	Up		KPCG.Prkcg	KPCG	Prkcg	41.4303	0.00197635	0.000665118	1.12238	Up	Up
	MIC19				KRA93	TF65		Chchd3				Krtap9-3	Rela							RLA1.Rplp1	RLA1	Rplp1	2.56914	0.288023	0.160087	0.825206	Not.Significant	Not.Significant			ANS1A.Anks1a	ANS1A	Anks1a	48.1735	0.00788286	0.000443468	2.12998	Up	Up		VISL1.Vsnl1	VISL1	Vsnl1	3.15458	0.206599	0.126053	0.875749	Not.Significant	Not.Significant		VISL1.Vsnl1	VISL1	Vsnl1	3.15458	0.206599	0.126053	0.875749	Not.Significant	Not.Significant		RAB7A.Rab7a	RAB7A	Rab7a	3.01499	0.218104	0.133177	0.441722	Not.Significant	Not.Significant		UFM1.Ufm1	UFM1	Ufm1	124.717	0.000302615	3.07558e-05	4.03384	Up	Up		RALA.Rala	RALA	Rala	10.5216	0.0264435	0.0176048	1.3813	Up	Up
	PAR3L				PACS2	KCRB		Pard3b				Pacs2	Ckb							RL5.Rpl5	RL5	Rpl5	31.4633	0.0244309	0.00136922	0.542203	Up	Not.Significant			SF3B6.Sf3b6	SF3B6	Sf3b6	1.70102	0.372653	0.23995	1.51088	Not.Significant	Not.Significant		MTPN.Mtpn	MTPN	Mtpn	4.45549	0.172897	0.0792847	0.962092	Not.Significant	Not.Significant		MTPN.Mtpn	MTPN	Mtpn	4.45549	0.172897	0.0792847	0.962092	Not.Significant	Not.Significant		HEM4.Uros	HEM4	Uros	12.6392	0.0489033	0.011997	0.474536	Up	Not.Significant		DCAF7.Dcaf7	DCAF7	Dcaf7	13.9921	0.0179466	0.00961565	1.69777	Up	Up		RS12.Rps12	RS12	Rps12	7.08344	0.0501635	0.0374503	2.64797	Up	Up
	RANB3				DYHC2	NF1		Ranbp3				Dync2h1	Nf1							RL13.Rpl13	RL13	Rpl13	2.65045	0.282627	0.154644	0.232518	Not.Significant	Not.Significant			MRTFB.Mrtfb	MRTFB	Mrtfb	25.3819	0.0261314	0.00236142	1.01412	Up	Up		H4.H4c1	H4	H4c1	3.51501	0.193619	0.109939	4.25953	Not.Significant	Not.Significant		H4.H4c1	H4	H4c1	3.51501	0.193619	0.109939	4.25953	Not.Significant	Not.Significant		PPOX.Ppox	PPOX	Ppox	2.37331	0.262006	0.174356	0.309703	Not.Significant	Not.Significant		WDR5.Wdr5	WDR5	Wdr5	1.22104	0.328513	0.311487	1.02855	Not.Significant	Not.Significant		RS10.Rps10	RS10	Rps10	7.524	0.0457242	0.0336023	2.30115	Up	Up
	SMC1A				SHAN3	CDK16		Smc1a				Shank3	Cdk16							RL36.Rpl36	RL36	Rpl36	1.13995	0.447875	0.326727	0.226544	Not.Significant	Not.Significant			DOCK4.Dock4	DOCK4	Dock4	14.2127	0.0695477	0.009289	0.989921	Up	Not.Significant		GBRA1.Gabra1	GBRA1	Gabra1	5.04882	0.16203	0.0657154	1.12844	Not.Significant	Not.Significant		GBRA1.Gabra1	GBRA1	Gabra1	5.04882	0.16203	0.0657154	1.12844	Not.Significant	Not.Significant		RL9.Rpl9	RL9	Rpl9	12.6359	0.0489033	0.0120036	0.641491	Up	Not.Significant		AP1S1.Ap1s1	AP1S1	Ap1s1	10.708	0.0269363	0.0169852	3.71467	Up	Up		PP2BA.Ppp3ca	PP2BA	Ppp3ca	32.5632	0.00328291	0.00125289	1.42939	Up	Up
	SMUF1				ABL2	YES		Smurf1				Abl2	Yes1							EIF1.Eif1	EIF1	Eif1	5.66406	0.171551	0.0547734	0.877985	Not.Significant	Not.Significant			SASH1.Sash1	SASH1	Sash1	576.981	9.38332e-05	3.41997e-07	5.74214	Up	Up		RAB1A.Rab1a	RAB1A	Rab1a	4.45624	0.172897	0.0792653	1.51029	Not.Significant	Not.Significant		RAB1A.Rab1a	RAB1A	Rab1a	4.45624	0.172897	0.0792653	1.51029	Not.Significant	Not.Significant		AGAL.Gla	AGAL	Gla	4.95494	0.139459	0.0676399	2.24677	Not.Significant	Not.Significant		HNRPK.Hnrnpk	HNRPK	Hnrnpk	33.7758	0.00388349	0.00113944	1.92689	Up	Up		PP2AA.Ppp2ca	PP2AA	Ppp2ca	1.95857	0.230847	0.211187	1.24182	Not.Significant	Not.Significant
	PP13G				OXR1	CDK18		Ppp1r3g				Oxr1	Cdk18							ANXA5.Anxa5	ANXA5	Anxa5	4.73862	0.194354	0.0723763	0.283462	Not.Significant	Not.Significant			IRPL1.Il1rapl1	IRPL1	Il1rapl1	2.00923	0.349738	0.206122	0.728917	Not.Significant	Not.Significant		RAB3C.Rab3c	RAB3C	Rab3c	5.36019	0.158636	0.0598404	1.06602	Not.Significant	Not.Significant		RAB3C.Rab3c	RAB3C	Rab3c	5.36019	0.158636	0.0598404	1.06602	Not.Significant	Not.Significant		GPC4.Gpc4	GPC4	Gpc4	9.70362	0.0670004	0.0207147	0.445565	Up	Not.Significant		1433G.Ywhag	1433G	Ywhag	37.3711	0.00317145	0.000874244	2.08385	Up	Up		PHB1.Phb1	PHB1	Phb1	20.6818	0.00779651	0.00390122	1.25184	Up	Up
	MFR1L				UN13A	RAC2		Mtfr1l				Unc13a	Rac2							GLRB.Glrb	GLRB	Glrb	1.7673	0.357461	0.232026	0.302484	Not.Significant	Not.Significant			PCMD1.Pcmtd1	PCMD1	Pcmtd1	2.17207	0.341134	0.190972	0.691263	Not.Significant	Not.Significant		RAN.Ran	RAN	Ran	6.62291	0.139538	0.0421361	1.53691	Up	Up		RAN.Ran	RAN	Ran	6.62291	0.139538	0.0421361	1.53691	Up	Up		DHB4.Hsd17b4	DHB4	Hsd17b4	14.7166	0.0403846	0.00859669	0.472991	Up	Not.Significant		LRCH1.Lrch1	LRCH1	Lrch1	6.0472	0.0626404	0.0491791	1.62533	Up	Up		CSK2B.Csnk2b	CSK2B	Csnk2b	6.59888	0.0558537	0.0424018	2.55625	Up	Up
	BCCIP				P5I11	MARK2		Bccip				Trp53i11	Mark2							EPB41.Epb41	EPB41	Epb41	17.7495	0.0578025	0.00560444	0.923524	Up	Not.Significant			ARPC4.Arpc4	ARPC4	Arpc4	1.11412	0.439101	0.331824	0.628789	Not.Significant	Not.Significant		RL23.Rpl23	RL23	Rpl23	4.6928	0.168158	0.0734372	2.39037	Not.Significant	Not.Significant		RL23.Rpl23	RL23	Rpl23	4.6928	0.168158	0.0734372	2.39037	Not.Significant	Not.Significant		CLCN3.Clcn3	CLCN3	Clcn3	33.0746	0.0120452	0.00120328	0.973547	Up	Not.Significant		UBP46.Usp46	UBP46	Usp46	22.5502	0.00807984	0.00316293	1.71528	Up	Up		RL22.Rpl22	RL22	Rpl22	19.8135	0.00845601	0.00432341	1.36281	Up	Up
	PUR9				SE6L2	FABP5		Atic				Sez6l2	Fabp5							EDNRB.Ednrb	EDNRB	Ednrb	2.40933	0.299145	0.1716	0.857947	Not.Significant	Not.Significant			RUVB1.Ruvbl1	RUVB1	Ruvbl1	13.9139	0.0721646	0.00973517	1.41025	Up	Up		RAP1A.Rap1a	RAP1A	Rap1a	14.3271	0.058109	0.00912548	2.12538	Up	Up		RAP1A.Rap1a	RAP1A	Rap1a	14.3271	0.058109	0.00912548	2.12538	Up	Up		DYLT1.Dynlt1	DYLT1	Dynlt1	0.585291	0.551241	0.473254	-0.324151	Not.Significant	Not.Significant		RRAS2.Rras2	RRAS2	Rras2	6.95469	0.0511725	0.0386864	1.27592	Up	Up		UB2L3.Ube2l3	UB2L3	Ube2l3	145.874	0.000134768	1.95611e-05	1.49873	Up	Up
	SNX2				CDV3	EMAL1		Snx2				Cdv3	Eml1							DCE1.Gad1	DCE1	Gad1	5.23328	0.182712	0.0621451	0.281406	Not.Significant	Not.Significant			MYPR.Plp1	MYPR	Plp1	2.10774	0.34448	0.19676	0.477045	Not.Significant	Not.Significant		RS15.Rps15	RS15	Rps15	3.89569	0.184402	0.0958505	4.77299	Not.Significant	Not.Significant		RS15.Rps15	RS15	Rps15	3.89569	0.184402	0.0958505	4.77299	Not.Significant	Not.Significant		ADCY9.Adcy9	ADCY9	Adcy9	46.4589	0.00663222	0.00048912	0.656235	Up	Not.Significant		RS7.Rps7	RS7	Rps7	10.0704	0.0295092	0.0192361	1.7375	Up	Up		RACK1.Rack1	RACK1	Rack1	22.5786	0.00654619	0.0031532	0.975039	Up	Not.Significant
	STEA1				PKHG3	LARP7		Steap1				Plekhg3	Larp7							DCE2.Gad2	DCE2	Gad2	25.5407	0.0341225	0.00232493	0.501857	Up	Not.Significant			EIF3E.Eif3e	EIF3E	Eif3e	2.73204	0.315663	0.14944	0.647174	Not.Significant	Not.Significant		RS24.Rps24	RS24	Rps24	3.1162	0.208219	0.127958	1.745	Not.Significant	Not.Significant		RS24.Rps24	RS24	Rps24	3.1162	0.208219	0.127958	1.745	Not.Significant	Not.Significant		GSHB.Gss	GSHB	Gss	0.354121	0.641308	0.573532	0.166682	Not.Significant	Not.Significant		PP1A.Ppp1ca	PP1A	Ppp1ca	18.813	0.0110156	0.00488915	1.63943	Up	Up		KAPCB.Prkacb	KAPCB	Prkacb	13.4623	0.0172113	0.0104655	0.885535	Up	Not.Significant
	DNM3L				TAPT1	IF2P		Dnmt3l				Tapt1	Eif5b							RFX1.Rfx1	RFX1	Rfx1	0.00395619	0.965606	0.951891	0.0411396	Not.Significant	Not.Significant			PCBP1.Pcbp1	PCBP1	Pcbp1	8.42267	0.141594	0.0272568	1.16244	Up	Up		RS25.Rps25	RS25	Rps25	4.21892	0.178156	0.0857655	2.81288	Not.Significant	Not.Significant		RS25.Rps25	RS25	Rps25	4.21892	0.178156	0.0857655	2.81288	Not.Significant	Not.Significant		HDGF.Hdgf	HDGF	Hdgf	0.521413	0.574877	0.497405	0.12915	Not.Significant	Not.Significant		PP1B.Ppp1cb	PP1B	Ppp1cb	11.0009	0.0258585	0.016069	1.4886	Up	Up		1433T.Ywhaq	1433T	Ywhaq	122.635	0.000188266	3.22829e-05	1.1501	Up	Up
	INT11				RC3H1	CAB39		Ints11				Rc3h1	Cab39							RFX3.Rfx3	RFX3	Rfx3	2.20588	0.314609	0.188027	0.841493	Not.Significant	Not.Significant			LIPA3.Ppfia3	LIPA3	Ppfia3	2.48222	0.325166	0.166209	0.575736	Not.Significant	Not.Significant		RS26.Rps26	RS26	Rps26	1.22591	0.371139	0.310607	2.51978	Not.Significant	Not.Significant		RS26.Rps26	RS26	Rps26	1.22591	0.371139	0.310607	2.51978	Not.Significant	Not.Significant		VA0D1.Atp6v0d1	VA0D1	Atp6v0d1	8.18653	0.0813399	0.028756	0.501368	Up	Not.Significant		PRS4.Psmc1	PRS4	Psmc1	32.6951	0.00412641	0.00123984	1.77287	Up	Up		TBA4A.Tuba4a	TBA4A	Tuba4a	28.5044	0.00423829	0.00176304	1.44713	Up	Up
	IST1				DDX17	ANXA7		Ist1				Ddx17	Anxa7							ABCD1.Abcd1	ABCD1	Abcd1	0.481571	0.613277	0.513668	0.179649	Not.Significant	Not.Significant			PLPP.Pdxp	PLPP	Pdxp	2.08795	0.345946	0.198591	0.487582	Not.Significant	Not.Significant		RS28.Rps28	RS28	Rps28	4.41422	0.173775	0.080366	3.01925	Not.Significant	Not.Significant		RS28.Rps28	RS28	Rps28	4.41422	0.173775	0.080366	3.01925	Not.Significant	Not.Significant		TDGF1.Cripto	TDGF1	Cripto	6.56671	0.104445	0.042761	0.639276	Up	Not.Significant		PRS8.Psmc5	PRS8	Psmc5	42.2181	0.00249132	0.000632502	2.09368	Up	Up		TBA1A.Tuba1a	TBA1A	Tuba1a	27.8122	0.00443775	0.00187649	1.48526	Up	Up
	SGT1				PHAR4	MPRI		Sugt1				Phactr4	Igf2r							PP2BB.Ppp3cb	PP2BB	Ppp3cb	1.46476	0.394022	0.271685	0.263853	Not.Significant	Not.Significant			GBRL2.Gabarapl2	GBRL2	Gabarapl2	0.309728	0.662642	0.597975	0.273707	Not.Significant	Not.Significant		RS30.Fau	RS30	Fau	3.50606	0.193679	0.110304	1.72277	Not.Significant	Not.Significant		RS30.Fau	RS30	Fau	3.50606	0.193679	0.110304	1.72277	Not.Significant	Not.Significant		ADT2.Slc25a5	ADT2	Slc25a5	0.610163	0.54373	0.464422	0.212018	Not.Significant	Not.Significant		RS8.Rps8	RS8	Rps8	10.0976	0.0293826	0.0191321	1.34295	Up	Up		TBB4B.Tubb4b	TBB4B	Tubb4b	8.68158	0.0363616	0.0257311	1.14002	Up	Up
	PSMD8				ANR28	GDN		Psmd8				Ankrd28	Serpine2							PP2BC.Ppp3cc	PP2BC	Ppp3cc	3.24573	0.248761	0.121684	0.500256	Not.Significant	Not.Significant			ROMO1.Romo1	ROMO1	Romo1	2.44324	0.326456	0.169062	1.84998	Not.Significant	Not.Significant		ELOB.Elob	ELOB	Elob	2.5217	0.238152	0.163389	1.49663	Not.Significant	Not.Significant		ELOB.Elob	ELOB	Elob	2.5217	0.238152	0.163389	1.49663	Not.Significant	Not.Significant		EAA3.Slc1a1	EAA3	Slc1a1	3.59557	0.187193	0.106731	0.425308	Not.Significant	Not.Significant		RS15A.Rps15a	RS15A	Rps15a	9.32244	0.0330094	0.0224178	1.50282	Up	Up		KPCB.Prkcb	KPCB	Prkcb	18.5897	0.00948017	0.00502874	1.63041	Up	Up
	ROA0				LRC47	TLE3		Hnrnpa0				Lrrc47	Tle3							KCNJ6.Kcnj6	KCNJ6	Kcnj6	7.90184	0.134238	0.0307149	0.500925	Up	Not.Significant			NPL4.Nploc4	NPL4	Nploc4	1.72647	0.370454	0.236862	0.648132	Not.Significant	Not.Significant		GBB1.Gnb1	GBB1	Gnb1	4.8622	0.16479	0.0696172	1.15855	Not.Significant	Not.Significant		GBB1.Gnb1	GBB1	Gnb1	4.8622	0.16479	0.0696172	1.15855	Not.Significant	Not.Significant		APOD.Apod	APOD	Apod	1.10195	0.420558	0.334271	0.240694	Not.Significant	Not.Significant		1433E.Ywhae	1433E	Ywhae	26.7367	0.00599735	0.00207289	1.76431	Up	Up		1433F.Ywhah	1433F	Ywhah	41.6071	0.00195537	0.000657608	1.26401	Up	Up
	BCL7A				FHI1A	DMWD		Bcl7a				Fhip1a	Dmwd							KCNJ9.Kcnj9	KCNJ9	Kcnj9	1.32239	0.414944	0.293926	0.145986	Not.Significant	Not.Significant			MDGA2.Mdga2	MDGA2	Mdga2	3.97821	0.268169	0.0931275	0.714193	Not.Significant	Not.Significant		RBX1.Rbx1	RBX1	Rbx1	2.07932	0.271761	0.199397	2.68314	Not.Significant	Not.Significant		RBX1.Rbx1	RBX1	Rbx1	2.07932	0.271761	0.199397	2.68314	Not.Significant	Not.Significant		NEK1.Nek1	NEK1	Nek1	16.6916	0.0341815	0.00646164	1.65841	Up	Up		RS14.Rps14	RS14	Rps14	6.43495	0.0572533	0.0442764	1.17135	Up	Up		RANB9.Ranbp9	RANB9	Ranbp9	78.9724	0.00049634	0.000113063	2.16732	Up	Up
	CYBP				KCTD8	CALB2		Cacybp				Kctd8	Calb2							LMNA.Lmna	LMNA	Lmna	3.04181	0.2598	0.131765	0.238353	Not.Significant	Not.Significant			NEUG.Nrgn	NEUG	Nrgn	34.7486	0.0146367	0.00105813	0.920408	Up	Not.Significant		GBB2.Gnb2	GBB2	Gnb2	8.30334	0.113201	0.0280009	1.38464	Up	Up		GBB2.Gnb2	GBB2	Gnb2	8.30334	0.113201	0.0280009	1.38464	Up	Up		ERG1.Sqle	ERG1	Sqle	0.81875	0.482295	0.400418	0.437904	Not.Significant	Not.Significant		RS23.Rps23	RS23	Rps23	7.70462	0.0439457	0.0321784	1.62871	Up	Up		SBDS.Sbds	SBDS	Sbds	10.1289	0.0281812	0.0190133	2.58295	Up	Up
	SSRA				SPIR1	KCMA1		Ssr1				Spire1	Kcnma1							HS74L.Hspa4l	HS74L	Hspa4l	1.85038	0.34939	0.222624	0.250176	Not.Significant	Not.Significant			RAC3.Rac3	RAC3	Rac3	15.6768	0.0595868	0.00745691	0.845888	Up	Not.Significant		GNB5.Gnb5	GNB5	Gnb5	2.30985	0.252962	0.179366	0.762732	Not.Significant	Not.Significant		GNB5.Gnb5	GNB5	Gnb5	2.30985	0.252962	0.179366	0.762732	Not.Significant	Not.Significant		KCNJ4.Kcnj4	KCNJ4	Kcnj4	0.736993	0.504064	0.423589	0.120971	Not.Significant	Not.Significant		RS18.Rps18	RS18	Rps18	3.86397	0.112461	0.0969264	1.54966	Not.Significant	Not.Significant		SPB5.Serpinb5	SPB5	Serpinb5	10.0214	0.028704	0.0194251	0.949551	Up	Not.Significant
	SERB1				SRRM1	EPS8		Serbp1				Srrm1	Eps8							PCNT.Pcnt	PCNT	Pcnt	6.67967	0.154101	0.0415172	1.27143	Up	Up			CDC42.Cdc42	CDC42	Cdc42	4.74816	0.238598	0.072158	0.741119	Not.Significant	Not.Significant		RL30.Rpl30	RL30	Rpl30	9.57862	0.0973783	0.0212535	1.79726	Up	Up		RL30.Rpl30	RL30	Rpl30	9.57862	0.0973783	0.0212535	1.79726	Up	Up		CLGN.Clgn	CLGN	Clgn	0.0877372	0.815938	0.777059	0.0507188	Not.Significant	Not.Significant		RS29.Rps29	RS29	Rps29	3.24999	0.137481	0.121485	1.28898	Not.Significant	Not.Significant		IMB1.Kpnb1	IMB1	Kpnb1	32.6585	0.00326012	0.00124344	1.71177	Up	Up
	CB072				DDX46	PADI2		CB072				Ddx46	Padi2							CBR1.Cbr1	CBR1	Cbr1	4.23136	0.209959	0.0854071	0.443899	Not.Significant	Not.Significant			IF4A1.Eif4a1	IF4A1	Eif4a1	1.3073	0.41159	0.296444	0.447292	Not.Significant	Not.Significant		RL39.Rpl39	RL39	Rpl39	2.1785	0.263312	0.190407	2.67144	Not.Significant	Not.Significant		RL39.Rpl39	RL39	Rpl39	2.1785	0.263312	0.190407	2.67144	Not.Significant	Not.Significant		THTR.Tst	THTR	Tst	2.46016	0.255637	0.167815	0.258553	Not.Significant	Not.Significant		RS11.Rps11	RS11	Rps11	11.3871	0.0245521	0.0149595	1.38498	Up	Up		DLG3.Dlg3	DLG3	Dlg3	98.9531	0.000298624	5.96837e-05	1.44675	Up	Up
	TPD54				TR150	SSRP1		Tpd52l2				Thrap3	Ssrp1							GSTM5.Gstm5	GSTM5	Gstm5	13.9908	0.0772394	0.00961759	0.447393	Up	Not.Significant			RS20.Rps20	RS20	Rps20	4.05072	0.265336	0.0908217	1.09207	Not.Significant	Not.Significant		RL31.Rpl31	RL31	Rpl31	2.95523	0.215211	0.136398	3.3232	Not.Significant	Not.Significant		RL31.Rpl31	RL31	Rpl31	2.95523	0.215211	0.136398	3.3232	Not.Significant	Not.Significant		IMA1.Kpna2	IMA1	Kpna2	2.02952	0.292857	0.204142	0.230729	Not.Significant	Not.Significant		RS13.Rps13	RS13	Rps13	4.10044	0.104673	0.0892856	1.35427	Not.Significant	Not.Significant		PI51A.Pip5k1a	PI51A	Pip5k1a	27.8604	0.00442071	0.00186827	2.76284	Up	Up
	NSF1C				SCN2B	CNNM1		Nsfl1c				Scn2b	Cnnm1							ADT1.Slc25a4	ADT1	Slc25a4	2.52622	0.291294	0.163069	0.390467	Not.Significant	Not.Significant			SNP25.Snap25	SNP25	Snap25	3.66785	0.280147	0.103961	0.594077	Not.Significant	Not.Significant		RS3.Rps3	RS3	Rps3	3.98764	0.182743	0.0928233	1.78171	Not.Significant	Not.Significant		RS3.Rps3	RS3	Rps3	3.98764	0.182743	0.0928233	1.78171	Not.Significant	Not.Significant		JAK1.Jak1	JAK1	Jak1	52.0371	0.00550354	0.000359573	0.884457	Up	Not.Significant		RUXE.Snrpe	RUXE	Snrpe	12.1176	0.0223459	0.0131259	3.70513	Up	Up		KIFA3.Kifap3	KIFA3	Kifap3	2.40585	0.191591	0.171864	1.5933	Not.Significant	Not.Significant
	SRFB1				JIP4	INF2		Srfbp1				Spag9	Inf2							CTRO.Cit	CTRO	Cit	2.03568	0.329839	0.203546	0.237603	Not.Significant	Not.Significant			MEGF8.Megf8	MEGF8	Megf8	0.706635	0.520291	0.432779	-0.477533	Not.Significant	Not.Significant		RL32.Rpl32	RL32	Rpl32	3.71216	0.18912	0.102312	2.30551	Not.Significant	Not.Significant		RL32.Rpl32	RL32	Rpl32	3.71216	0.18912	0.102312	2.30551	Not.Significant	Not.Significant		UBP10.Usp10	UBP10	Usp10	6.00047	0.114653	0.0498188	0.41513	Up	Not.Significant		RUXF.Snrpf	RUXF	Snrpf	6.02786	0.062868	0.0494425	1.39925	Up	Up		LRIG1.Lrig1	LRIG1	Lrig1	2.42333	0.190231	0.170546	-0.357136	Not.Significant	Not.Significant
	ACSL3				PEX1	UBX2B		Acsl3				Pex1	Ubxn2b							CAMLG.Camlg	CAMLG	Camlg	0.0260826	0.908416	0.877	-0.0435658	Not.Significant	Not.Significant			DNJC5.Dnajc5	DNJC5	Dnajc5	6.2239	0.191464	0.0468584	0.953435	Up	Not.Significant		TF2B.Gtf2b	TF2B	Gtf2b	0.149963	0.741778	0.711934	-0.242627	Not.Significant	Not.Significant		TF2B.Gtf2b	TF2B	Gtf2b	0.149963	0.741778	0.711934	-0.242627	Not.Significant	Not.Significant		KPYM.Pkm	KPYM	Pkm	3.12904	0.211916	0.127316	0.429777	Not.Significant	Not.Significant		SMD1.Snrpd1	SMD1	Snrpd1	24.1473	0.00718431	0.00267293	3.02118	Up	Up		PSB7.Psmb7	PSB7	Psmb7	1.88138	0.239011	0.219257	1.36634	Not.Significant	Not.Significant
	SSBP3				TUT7	TRIO		Ssbp3				Tut7	Trio							NR2C2.Nr2c2	NR2C2	Nr2c2	2.86132	0.268678	0.141684	0.385025	Not.Significant	Not.Significant			RAB5B.Rab5b	RAB5B	Rab5b	1.92948	0.354542	0.214177	0.789223	Not.Significant	Not.Significant		RL8.Rpl8	RL8	Rpl8	3.57082	0.192514	0.107702	2.796	Not.Significant	Not.Significant		RL8.Rpl8	RL8	Rpl8	3.57082	0.192514	0.107702	2.796	Not.Significant	Not.Significant		UB2E1.Ube2e1	UB2E1	Ube2e1	0.379108	0.630602	0.560696	-0.239254	Not.Significant	Not.Significant		SMD2.Snrpd2	SMD2	Snrpd2	32.6487	0.00413368	0.00124441	3.53832	Up	Up		LXN.Lxn	LXN	Lxn	13.6131	0.0168733	0.0102136	1.22505	Up	Up
	HNRPM				STB5L	VPS8		Hnrnpm				Stxbp5l	Vps8							ERCC3.Ercc3	ERCC3	Ercc3	0.00744727	0.951819	0.934038	-0.116768	Not.Significant	Not.Significant			RAB10.Rab10	RAB10	Rab10	4.90526	0.23325	0.0686895	0.72971	Not.Significant	Not.Significant		YBOX1.Ybx1	YBOX1	Ybx1	4.83681	0.165429	0.0701723	2.47461	Not.Significant	Not.Significant		YBOX1.Ybx1	YBOX1	Ybx1	4.83681	0.165429	0.0701723	2.47461	Not.Significant	Not.Significant		UB2E3.Ube2e3	UB2E3	Ube2e3	3.41506	0.196639	0.114108	0.355733	Not.Significant	Not.Significant		SMD3.Snrpd3	SMD3	Snrpd3	38.5057	0.00299417	0.000807864	3.69981	Up	Up		PACR.Adcyap1r1	PACR	Adcyap1r1	15.2599	0.0137754	0.00792526	2.28474	Up	Up
	STX17				S4A10	ITB8		Stx17				Slc4a10	Itgb8							NRAM2.Slc11a2	NRAM2	Slc11a2	0.312208	0.680375	0.596549	0.378669	Not.Significant	Not.Significant			RAB8B.Rab8b	RAB8B	Rab8b	3.74326	0.277358	0.101176	0.70216	Not.Significant	Not.Significant		PROF1.Pfn1	PROF1	Pfn1	5.02969	0.162256	0.0661015	1.6455	Not.Significant	Not.Significant		PROF1.Pfn1	PROF1	Pfn1	5.02969	0.162256	0.0661015	1.6455	Not.Significant	Not.Significant		UCK1.Uck1	UCK1	Uck1	7.39531	0.0903056	0.0346689	0.31638	Up	Not.Significant		ARF6.Arf6	ARF6	Arf6	12.1469	0.0222614	0.0130588	1.66355	Up	Up		PLXA1.Plxna1	PLXA1	Plxna1	31.4285	0.00351161	0.00137313	1.8783	Up	Up
	KPRA				PSD1	STUM		Prpsap1				Psd	Stum							ROA1.Hnrnpa1	ROA1	Hnrnpa1	4.60059	0.197983	0.0756371	0.418671	Not.Significant	Not.Significant			UB2D3.Ube2d3	UB2D3	Ube2d3	2.11995	0.344042	0.195643	0.546447	Not.Significant	Not.Significant		RS27A.Rps27a	RS27A	Rps27a	68.6707	0.00366986	0.000167261	3.30187	Up	Up		RS27A.Rps27a	RS27A	Rps27a	68.6707	0.00366986	0.000167261	3.30187	Up	Up		STAT6.Stat6	STAT6	Stat6	3.60082	0.186995	0.106526	2.50233	Not.Significant	Not.Significant		PRS10.Psmc6	PRS10	Psmc6	43.0447	0.00239584	0.000600531	1.71488	Up	Up		PLXA2.Plxna2	PLXA2	Plxna2	8.87799	0.0350714	0.0246495	1.65209	Up	Up
	IFT27				JCAD	CPNE7		Ift27				Jcad	Cpne7							INPP.Inpp1	INPP	Inpp1	0.729666	0.537785	0.425776	0.191474	Not.Significant	Not.Significant			UB2D1.Ube2d1	UB2D1	Ube2d1	1.94931	0.353981	0.212132	0.603434	Not.Significant	Not.Significant		TRA2B.Tra2b	TRA2B	Tra2b	0.744014	0.474619	0.421511	1.25139	Not.Significant	Not.Significant		TRA2B.Tra2b	TRA2B	Tra2b	0.744014	0.474619	0.421511	1.25139	Not.Significant	Not.Significant		RIDA.Rida	RIDA	Rida	2.37956	0.261538	0.173874	1.7239	Not.Significant	Not.Significant		TBPL1.Tbpl1	TBPL1	Tbpl1	14.6592	0.0167388	0.00867193	1.66293	Up	Up		DCC.Dcc	DCC	Dcc	7.71634	0.0439248	0.0320888	1.1041	Up	Up
	LSM12				KCD16	TANC1		Lsm12				Kctd16	Tanc1							PPM1A.Ppm1a	PPM1A	Ppm1a	5.48144	0.176256	0.0577453	0.484083	Not.Significant	Not.Significant			UBC12.Ube2m	UBC12	Ube2m	1.85723	0.3602	0.221873	0.647471	Not.Significant	Not.Significant		RAC1.Rac1	RAC1	Rac1	5.49843	0.156936	0.0574597	1.18689	Not.Significant	Not.Significant		RAC1.Rac1	RAC1	Rac1	5.49843	0.156936	0.0574597	1.18689	Not.Significant	Not.Significant		IF.Cblif	IF	Cblif	2.06772	0.289111	0.200488	0.255179	Not.Significant	Not.Significant		SELT.Selenot	SELT	Selenot	25.4636	0.00650431	0.00234255	2.55274	Up	Up		NCHL1.Chl1	NCHL1	Chl1	12.7271	0.0190018	0.0118196	2.27496	Up	Up
	TMEDA				MYO16	PSA		Tmed10				Myo16	Npepps							PTPRE.Ptpre	PTPRE	Ptpre	3.12767	0.254238	0.127384	0.356321	Not.Significant	Not.Significant			UBE2K.Ube2k	UBE2K	Ube2k	1.35983	0.404868	0.287819	0.542941	Not.Significant	Not.Significant		LIS1.Pafah1b1	LIS1	Pafah1b1	15.7535	0.0504818	0.0073748	1.43666	Up	Up		LIS1.Pafah1b1	LIS1	Pafah1b1	15.7535	0.0504818	0.0073748	1.43666	Up	Up		EFNB1.Efnb1	EFNB1	Efnb1	7.56008	0.0884099	0.0333112	0.865091	Up	Not.Significant		KCAB2.Kcnab2	KCAB2	Kcnab2	7.96022	0.0418413	0.0302988	1.26089	Up	Up		MP2K6.Map2k6	MP2K6	Map2k6	65.4458	0.000747787	0.000191227	1.07663	Up	Up
	HHATL				IQEC2	PEPD		Hhatl				Iqsec2	Pepd							CDK5.Cdk5	CDK5	Cdk5	6.02138	0.165538	0.0495311	0.484678	Up	Not.Significant			UBE2N.Ube2n	UBE2N	Ube2n	2.05816	0.347271	0.201394	0.743033	Not.Significant	Not.Significant		RAB3A.Rab3a	RAB3A	Rab3a	7.8414	0.120522	0.0311537	1.34649	Up	Up		RAB3A.Rab3a	RAB3A	Rab3a	7.8414	0.120522	0.0311537	1.34649	Up	Up		EFNB2.Efnb2	EFNB2	Efnb2	3.04888	0.216291	0.131397	0.455349	Not.Significant	Not.Significant		ABI2.Abi2	ABI2	Abi2	23.377	0.00759338	0.00289556	2.85829	Up	Up		NFIC.Nfic	NFIC	Nfic	18.9032	0.00920085	0.00483424	1.35153	Up	Up
	NECP2				ERMIN	RELCH		Necap2				Ermn	Relch							NPBW1.Npbwr1	NPBW1	Npbwr1	2.87337	0.268191	0.140989	0.417956	Not.Significant	Not.Significant			FGF1.Fgf1	FGF1	Fgf1	0.168985	0.747348	0.695294	-0.269408	Not.Significant	Not.Significant		HSP7C.Hspa8	HSP7C	Hspa8	10.7043	0.0851322	0.016997	2.32676	Up	Up		HSP7C.Hspa8	HSP7C	Hspa8	10.7043	0.0851322	0.016997	2.32676	Up	Up		EFNA2.Efna2	EFNA2	Efna2	1.72114	0.325282	0.237503	0.243889	Not.Significant	Not.Significant		RPB7.Polr2g	RPB7	Polr2g	11.1341	0.0253934	0.0156744	1.89778	Up	Up		NFIX.Nfix	NFIX	Nfix	28.8246	0.00414926	0.00171366	1.64645	Up	Up
	SEC13				AAPK1	ERF3B		Sec13				Prkaa1	Gspt2							PSA2.Psma2	PSA2	Psma2	5.98855	0.165938	0.0499837	0.336709	Up	Not.Significant			ARP2.Actr2	ARP2	Actr2	1.14509	0.434245	0.325725	0.531164	Not.Significant	Not.Significant		VAMP3.Vamp3	VAMP3	Vamp3	0.134418	0.75455	0.726476	0.257457	Not.Significant	Not.Significant		VAMP3.Vamp3	VAMP3	Vamp3	0.134418	0.75455	0.726476	0.257457	Not.Significant	Not.Significant		TM165.Tmem165	TM165	Tmem165	15.0229	0.0391366	0.00820926	0.78999	Up	Not.Significant		T22D1.Tsc22d1	T22D1	Tsc22d1	536.476	5.03487e-05	4.24592e-07	3.91806	Up	Up		PD2R.Ptgdr	PD2R	Ptgdr	342.483	2.64967e-05	1.6054e-06	6.15703	Up	Up
	CHRD1				NUFP2	MA6D1		Chordc1				Nufip2	Map6d1							TMOD1.Tmod1	TMOD1	Tmod1	3.62622	0.231959	0.105544	1.61668	Not.Significant	Not.Significant			ACTZ.Actr1a	ACTZ	Actr1a	0.630684	0.541368	0.457356	0.550366	Not.Significant	Not.Significant		TCTP.Tpt1	TCTP	Tpt1	2.42162	0.245344	0.170674	1.73752	Not.Significant	Not.Significant		TCTP.Tpt1	TCTP	Tpt1	2.42162	0.245344	0.170674	1.73752	Not.Significant	Not.Significant		TIA1.Tia1	TIA1	Tia1	0.633275	0.535685	0.456477	0.971011	Not.Significant	Not.Significant		EF1A2.Eef1a2	EF1A2	Eef1a2	33.8513	0.00386792	0.00113284	1.99803	Up	Up		PKN1.Pkn1	PKN1	Pkn1	71.5826	0.000616675	0.000148945	4.74144	Up	Up
	TM50B				S39AC	GRM2		Tmem50b				Slc39a12	Grm2							CAV1.Cav1	CAV1	Cav1	8.89622	0.121486	0.0245523	0.728377	Up	Not.Significant			CSN2.Cops2	CSN2	Cops2	1.84657	0.361008	0.223043	0.558039	Not.Significant	Not.Significant		MPC1.Mpc1	MPC1	Mpc1	1.13975	0.386055	0.326765	0.716116	Not.Significant	Not.Significant		MPC1.Mpc1	MPC1	Mpc1	1.13975	0.386055	0.326765	0.716116	Not.Significant	Not.Significant		RL10A.Rpl10a	RL10A	Rpl10a	3.5965	0.187183	0.106694	0.351154	Not.Significant	Not.Significant		YPEL5.Ypel5	YPEL5	Ypel5	10.4471	0.0279412	0.0178612	1.73307	Up	Up		PDLI4.Pdlim4	PDLI4	Pdlim4	129.104	0.000170555	2.78401e-05	5.96176	Up	Up
	TSSK3				RHG01	PTCD3		Tssk3				Arhgap1	Ptcd3							SRP09.Srp9	SRP09	Srp9	40.478	0.016361	0.000707616	1.13817	Up	Up			ARL1.Arl1	ARL1	Arl1	1.37444	0.403535	0.285486	0.630573	Not.Significant	Not.Significant		CYH2.Cyth2	CYH2	Cyth2	3.90406	0.184218	0.0955696	1.16554	Not.Significant	Not.Significant		CYH2.Cyth2	CYH2	Cyth2	3.90406	0.184218	0.0955696	1.16554	Not.Significant	Not.Significant		CUX1.Cux1	CUX1	Cux1	1.62526	0.336879	0.249501	-0.641301	Not.Significant	Not.Significant		RS4X.Rps4x	RS4X	Rps4x	10.1917	0.0289735	0.0187781	1.41252	Up	Up		VAMP7.Vamp7	VAMP7	Vamp7	19.9853	0.00830314	0.00423521	2.68934	Up	Up
	DTNA				XKR4	F171B		Dtna				Xkr4	Fam171b							IMDH1.Impdh1	IMDH1	Impdh1	0.000181901	0.992896	0.989676	-0.0119872	Not.Significant	Not.Significant			CAH10.Ca10	CAH10	Ca10	0.019855	0.915863	0.892554	-0.101874	Not.Significant	Not.Significant		DNJA1.Dnaja1	DNJA1	Dnaja1	8.83968	0.106396	0.0248556	1.52545	Up	Up		DNJA1.Dnaja1	DNJA1	Dnaja1	8.83968	0.106396	0.0248556	1.52545	Up	Up		PGTB2.Rabggtb	PGTB2	Rabggtb	5.64245	0.122103	0.0551142	0.288183	Not.Significant	Not.Significant		PP2AB.Ppp2cb	PP2AB	Ppp2cb	2.51871	0.180206	0.163599	2.34061	Not.Significant	Not.Significant		HDAC2.Hdac2	HDAC2	Hdac2	42.1811	0.00190065	0.000633985	1.10832	Up	Up
	CORO7				VP13A	CPNE9		Coro7				Vps13a	Cpne9							S100B.S100b	S100B	S100b	15.739	0.0667844	0.0073902	1.82892	Up	Up			ABCE1.Abce1	ABCE1	Abce1	3.72063	0.278067	0.102	0.71396	Not.Significant	Not.Significant		VAMP2.Vamp2	VAMP2	Vamp2	16.2555	0.0485331	0.00686617	1.4255	Up	Up		VAMP2.Vamp2	VAMP2	Vamp2	16.2555	0.0485331	0.00686617	1.4255	Up	Up		LIMK1.Limk1	LIMK1	Limk1	2.00231	0.294944	0.206803	-0.195057	Not.Significant	Not.Significant		RL18A.Rpl18a	RL18A	Rpl18a	15.9318	0.014592	0.00718858	1.82971	Up	Up		EM55.Mpp1	EM55	Mpp1	9.96651	0.0289824	0.0196401	2.7393	Up	Up
	HYEP				C2C4C	PHAR1		Ephx1				C2cd4c	Phactr1							GBG4.Gng4	GBG4	Gng4	3.37673	0.24297	0.115764	0.657246	Not.Significant	Not.Significant			RAP2B.Rap2b	RAP2B	Rap2b	1.55302	0.38573	0.25914	0.694526	Not.Significant	Not.Significant		ST4A1.Sult4a1	ST4A1	Sult4a1	5.0436	0.16215	0.0658205	1.07664	Not.Significant	Not.Significant		ST4A1.Sult4a1	ST4A1	Sult4a1	5.0436	0.16215	0.0658205	1.07664	Not.Significant	Not.Significant		CCHL.Hccs	CCHL	Hccs	0.274054	0.681429	0.619389	0.135932	Not.Significant	Not.Significant		AP2S1.Ap2s1	AP2S1	Ap2s1	9.08323	0.0342763	0.0235835	2.18034	Up	Up		AUP1.Aup1	AUP1	Aup1	9.08141	0.0338211	0.0235927	2.3562	Up	Up
	TTYH1				S2551	GSK3A		Ttyh1				Slc25a51	Gsk3a							DHB8.Hsd17b8	DHB8	Hsd17b8	0.934867	0.490146	0.370942	0.230255	Not.Significant	Not.Significant			RL26.Rpl26	RL26	Rpl26	0.952188	0.465816	0.366848	0.592451	Not.Significant	Not.Significant		NOE3.Olfm3	NOE3	Olfm3	1.34106	0.353107	0.290857	0.717222	Not.Significant	Not.Significant		NOE3.Olfm3	NOE3	Olfm3	1.34106	0.353107	0.290857	0.717222	Not.Significant	Not.Significant		FDFT.Fdft1	FDFT	Fdft1	65.0115	0.00355112	0.000194797	0.839687	Up	Not.Significant		RHOB.Rhob	RHOB	Rhob	3.62833	0.121344	0.105463	1.56276	Not.Significant	Not.Significant		PEBP1.Pebp1	PEBP1	Pebp1	166.072	0.000105663	1.34256e-05	4.12255	Up	Up
	DLGP1				CNRP1	PSD3		Dlgap1				Cnrip1	Psd3							DHI1.Hsd11b1	DHI1	Hsd11b1	8.85882	0.122006	0.0247524	0.35887	Up	Not.Significant			STX1B.Stx1b	STX1B	Stx1b	2.45079	0.325787	0.168504	0.760399	Not.Significant	Not.Significant		IF4E.Eif4e	IF4E	Eif4e	5.77668	0.152629	0.0530434	1.60178	Not.Significant	Not.Significant		IF4E.Eif4e	IF4E	Eif4e	5.77668	0.152629	0.0530434	1.60178	Not.Significant	Not.Significant		PIPNA.Pitpna	PIPNA	Pitpna	4.5726	0.151192	0.0763226	0.345226	Not.Significant	Not.Significant		HPCL1.Hpcal1	HPCL1	Hpcal1	189.417	0.000140103	9.15134e-06	1.8685	Up	Up		STAM1.Stam	STAM1	Stam	46.8468	0.00151182	0.000478263	2.83468	Up	Up
	CMIP				URGCP	P4K2A		Cmip				Urgcp	Pi4k2a							SAHH.Ahcy	SAHH	Ahcy	6.76664	0.15224	0.0405927	0.44696	Up	Not.Significant			PSME3.Psme3	PSME3	Psme3	1.59489	0.381979	0.253487	1.36183	Not.Significant	Not.Significant		GBRB3.Gabrb3	GBRB3	Gabrb3	1.86165	0.291261	0.221391	0.64713	Not.Significant	Not.Significant		GBRB3.Gabrb3	GBRB3	Gabrb3	1.86165	0.291261	0.221391	0.64713	Not.Significant	Not.Significant		PIPNB.Pitpnb	PIPNB	Pitpnb	5.62715	0.122266	0.0553572	0.376928	Not.Significant	Not.Significant		RL23A.Rpl23a	RL23A	Rpl23a	9.84406	0.0304751	0.0201311	0.96329	Up	Not.Significant		STIM1.Stim1	STIM1	Stim1	897.241	5.57432e-06	9.18285e-08	6.77082	Up	Up
	EXOC2				WDR81	HSDL2		Exoc2				Wdr81	Hsdl2							FMO1.Fmo1	FMO1	Fmo1	2.08163	0.32524	0.199181	0.307067	Not.Significant	Not.Significant			RAB6B.Rab6b	RAB6B	Rab6b	1.27772	0.415355	0.301475	0.80544	Not.Significant	Not.Significant		VATL.Atp6v0c	VATL	Atp6v0c	13.8305	0.0613753	0.0098648	4.71667	Up	Up		VATL.Atp6v0c	VATL	Atp6v0c	13.8305	0.0613753	0.0098648	4.71667	Up	Up		MOT1.Slc16a1	MOT1	Slc16a1	53.9694	0.00512294	0.000325479	1.05574	Up	Up		RS6.Rps6	RS6	Rps6	11.0455	0.0257237	0.0159353	1.2954	Up	Up		PYRG2.Ctps2	PYRG2	Ctps2	14.5059	0.0151473	0.00887752	2.48552	Up	Up
	SF3A3				CRACD	LRFN1		Sf3a3				Cracd	Lrfn1							GDIA.Gdi1	GDIA	Gdi1	1.84619	0.34986	0.223085	0.298066	Not.Significant	Not.Significant			MGN.Magoh	MGN	Magoh	1.65814	0.375974	0.245288	0.453674	Not.Significant	Not.Significant		MK01.Mapk1	MK01	Mapk1	4.98532	0.163043	0.0670088	0.834193	Not.Significant	Not.Significant		MK01.Mapk1	MK01	Mapk1	4.98532	0.163043	0.0670088	0.834193	Not.Significant	Not.Significant		RAB2A.Rab2a	RAB2A	Rab2a	11.1585	0.0569569	0.0156032	0.586112	Up	Not.Significant		VISL1.Vsnl1	VISL1	Vsnl1	47.6927	0.00194801	0.000455675	1.8502	Up	Up		TIAR.Tial1	TIAR	Tial1	2.26502	0.202655	0.18303	0.805491	Not.Significant	Not.Significant
	SYAP1				DIRA2	MSTO1		Syap1				Diras2	Msto1							STS.Sts	STS	Sts	0.194164	0.744062	0.674906	0.576557	Not.Significant	Not.Significant			FGF12.Fgf12	FGF12	Fgf12	1.95398	0.353727	0.211654	0.699625	Not.Significant	Not.Significant		PP1G.Ppp1cc	PP1G	Ppp1cc	8.2407	0.11398	0.0284025	1.27581	Up	Up		PP1G.Ppp1cc	PP1G	Ppp1cc	8.2407	0.11398	0.0284025	1.27581	Up	Up		APC1.Anapc1	APC1	Anapc1	26.5629	0.0175089	0.00210718	0.551203	Up	Not.Significant		MTPN.Mtpn	MTPN	Mtpn	37.4921	0.00314915	0.000866825	2.04109	Up	Up		ROCK1.Rock1	ROCK1	Rock1	91.4839	0.000354232	7.46093e-05	3.36369	Up	Up
	CKLF5				BRSK1	S39A7		Cmtm5				Brsk1	Slc39a7							ARSA.Arsa	ARSA	Arsa	2.3318	0.305142	0.177611	-1.45828	Not.Significant	Not.Significant			RL27.Rpl27	RL27	Rpl27	6.08414	0.195493	0.0486813	0.766082	Up	Not.Significant		1433Z.Ywhaz	1433Z	Ywhaz	4.63804	0.169027	0.0747329	1.00411	Not.Significant	Not.Significant		1433Z.Ywhaz	1433Z	Ywhaz	4.63804	0.169027	0.0747329	1.00411	Not.Significant	Not.Significant		CNBP.Cnbp	CNBP	Cnbp	0.447556	0.60236	0.528384	0.144151	Not.Significant	Not.Significant		H4.H4c1	H4	H4c1	0.119582	0.750369	0.74129	0.24119	Not.Significant	Not.Significant		ROCK2.Rock2	ROCK2	Rock2	173.103	9.78852e-05	1.18995e-05	1.74965	Up	Up
	CALL3				GRDN	CNNM3		Calml3				Ccdc88a	Cnnm3							ARSB.Arsb	ARSB	Arsb	0.0133747	0.934796	0.911704	-0.0582185	Not.Significant	Not.Significant			DEPD5.Depdc5	DEPD5	Depdc5	3.00726	0.305104	0.133587	0.741994	Not.Significant	Not.Significant		AAA1.Slc7a10	AAA1	Slc7a10	124.189	0.00119944	3.11341e-05	4.36412	Up	Up		AAA1.Slc7a10	AAA1	Slc7a10	124.189	0.00119944	3.11341e-05	4.36412	Up	Up		STOM.Stom	STOM	Stom	140.165	0.000892203	2.19572e-05	2.26821	Up	Up		GBRA1.Gabra1	GBRA1	Gabra1	10.5088	0.0276827	0.0176486	1.45174	Up	Up		TANK.Tank	TANK	Tank	11.1892	0.0237449	0.0155146	2.17557	Up	Up
	PAIP2				CC85A	OSBP1		Paip2				Ccdc85a	Osbp							VATA.Atp6v1a	VATA	Atp6v1a	1.09575	0.45646	0.335527	0.218753	Not.Significant	Not.Significant			RL37A.Rpl37a	RL37A	Rpl37a	0.0903031	0.817415	0.773933	-0.192453	Not.Significant	Not.Significant		GBRB2.Gabrb2	GBRB2	Gabrb2	3.16499	0.20603	0.125543	0.850584	Not.Significant	Not.Significant		GBRB2.Gabrb2	GBRB2	Gabrb2	3.16499	0.20603	0.125543	0.850584	Not.Significant	Not.Significant		STMN1.Stmn1	STMN1	Stmn1	0.243161	0.698975	0.639459	0.79252	Not.Significant	Not.Significant		RAB1A.Rab1a	RAB1A	Rab1a	8.16832	0.04019	0.0288762	1.44703	Up	Up		HINT1.Hint1	HINT1	Hint1	84.5569	0.000425156	9.32472e-05	1.58539	Up	Up
	BORC6				CYFP2	MARH5		Borcs6				Cyfip2	Marchf5							VATE1.Atp6v1e1	VATE1	Atp6v1e1	5.55554	0.17443	0.0565138	0.407914	Not.Significant	Not.Significant			NAA20.Naa20	NAA20	Naa20	4.45149	0.250989	0.0793886	2.47138	Not.Significant	Not.Significant		KCAB1.Kcnab1	KCAB1	Kcnab1	5.69086	0.154485	0.0543549	1.07429	Not.Significant	Not.Significant		KCAB1.Kcnab1	KCAB1	Kcnab1	5.69086	0.154485	0.0543549	1.07429	Not.Significant	Not.Significant		ATX1.Atxn1	ATX1	Atxn1	0.806928	0.485428	0.403635	-0.29557	Not.Significant	Not.Significant		RAB3C.Rab3c	RAB3C	Rab3c	10.3675	0.0282532	0.0181404	1.37177	Up	Up		UFD1.Ufd1	UFD1	Ufd1	7.98266	0.0415449	0.030141	1.94311	Up	Up
	MSRA				TM1L2	SPO16		Msra				Tom1l2	Spo16							S10AB.S100a11	S10AB	S100a11	2.89515	0.267161	0.139747	0.586467	Not.Significant	Not.Significant			S61A1.Sec61a1	S61A1	Sec61a1	1.34831	0.406186	0.289678	0.583168	Not.Significant	Not.Significant		HMGB1.Hmgb1	HMGB1	Hmgb1	3.81372	0.186495	0.098665	3.51466	Not.Significant	Not.Significant		HMGB1.Hmgb1	HMGB1	Hmgb1	3.81372	0.186495	0.098665	3.51466	Not.Significant	Not.Significant		MSH6.Msh6	MSH6	Msh6	4.81529	0.143051	0.0706473	0.419149	Not.Significant	Not.Significant		RAN.Ran	RAN	Ran	12.3591	0.0216863	0.0125864	1.47504	Up	Up		ELAV1.Elavl1	ELAV1	Elavl1	19.6224	0.0086315	0.00442444	1.5768	Up	Up
	NOP56				DHR13	TGTP1;TGTP2		Nop56				Dhrs13	Tgtp1;Tgtp2							GBRB1.Gabrb1	GBRB1	Gabrb1	16.423	0.0638836	0.00670694	0.874692	Up	Not.Significant			ARF4.Arf4	ARF4	Arf4	2.29856	0.333925	0.180279	0.776839	Not.Significant	Not.Significant		SUMO1.Sumo1	SUMO1	Sumo1	3.37951	0.198521	0.115643	2.13224	Not.Significant	Not.Significant		SUMO1.Sumo1	SUMO1	Sumo1	3.37951	0.198521	0.115643	2.13224	Not.Significant	Not.Significant		CACB3.Cacnb3	CACB3	Cacnb3	3.58624	0.187563	0.107096	0.390958	Not.Significant	Not.Significant		RL23.Rpl23	RL23	Rpl23	11.9828	0.0226652	0.0134408	1.30659	Up	Up		RGRF2.Rasgrf2	RGRF2	Rasgrf2	3.60206	0.124758	0.106478	2.20378	Not.Significant	Not.Significant
	S10AG				ZZEF1	RM10		S100a16				Zzef1	Mrpl10							PA2G4.Pa2g4	PA2G4	Pa2g4	3.30209	0.246825	0.119087	0.290703	Not.Significant	Not.Significant			PFD3.Vbp1	PFD3	Vbp1	0.357923	0.639859	0.571539	0.625973	Not.Significant	Not.Significant		GBG2.Gng2	GBG2	Gng2	4.48627	0.172442	0.0784913	0.860992	Not.Significant	Not.Significant		GBG2.Gng2	GBG2	Gng2	4.48627	0.172442	0.0784913	0.860992	Not.Significant	Not.Significant		LIPS.Lipe	LIPS	Lipe	13.1355	0.0466239	0.0110402	0.639089	Up	Not.Significant		RAP1A.Rap1a	RAP1A	Rap1a	7.24516	0.0481731	0.035972	1.16875	Up	Up		DLX6.Dlx6	DLX6	Dlx6	6.34673	0.0589839	0.0453317	0.805791	Up	Not.Significant
	LHPP				ABR	H1BP3		Lhpp				Abr	Hs1bp3							TUB.Tub	TUB	Tub	0.00389587	0.965686	0.952258	-0.0103154	Not.Significant	Not.Significant			DAD1.Dad1	DAD1	Dad1	1.28374	0.414489	0.30044	0.385735	Not.Significant	Not.Significant		GBG3.Gng3	GBG3	Gng3	2.94094	0.215694	0.137185	1.21851	Not.Significant	Not.Significant		GBG3.Gng3	GBG3	Gng3	2.94094	0.215694	0.137185	1.21851	Not.Significant	Not.Significant		RD23B.Rad23b	RD23B	Rad23b	11.9118	0.052683	0.0136106	0.762514	Up	Not.Significant		RS24.Rps24	RS24	Rps24	4.38316	0.0961634	0.081193	2.11916	Not.Significant	Not.Significant		USP9X.Usp9x	USP9X	Usp9x	58.5458	0.000941949	0.000260287	1.65097	Up	Up
	GGCT				TENS3	CUL4A		Ggct				Tns3	Cul4a							FMOD.Fmod	FMOD	Fmod	0.00210756	0.974199	0.964873	-0.0587654	Not.Significant	Not.Significant			CD5R1.Cdk5r1	CD5R1	Cdk5r1	0.513264	0.5763	0.500651	0.328194	Not.Significant	Not.Significant		IF5A1.Eif5a	IF5A1	Eif5a	7.12392	0.131432	0.0370727	2.89233	Up	Up		IF5A1.Eif5a	IF5A1	Eif5a	7.12392	0.131432	0.0370727	2.89233	Up	Up		NUB1.Nub1	NUB1	Nub1	8.81493	0.0748475	0.02499	0.561572	Up	Not.Significant		RS25.Rps25	RS25	Rps25	13.2893	0.0193509	0.0107646	1.52272	Up	Up		TP53B.Tp53bp1	TP53B	Tp53bp1	32.243	0.00334588	0.00128535	0.986699	Up	Not.Significant
	CHM4B				PUR4	ABRX2		Chmp4b				Pfas	Abraxas2							ICAL.Cast	ICAL	Cast	82.4834	0.00433043	0.000100019	3.92538	Up	Up			COPZ1.Copz1	COPZ1	Copz1	4.12516	0.26266	0.0885352	1.87929	Not.Significant	Not.Significant		KCNJ3.Kcnj3	KCNJ3	Kcnj3	3.31709	0.201017	0.118409	2.1823	Not.Significant	Not.Significant		KCNJ3.Kcnj3	KCNJ3	Kcnj3	3.31709	0.201017	0.118409	2.1823	Not.Significant	Not.Significant		FAF1.Faf1	FAF1	Faf1	0.270277	0.683792	0.621761	0.196613	Not.Significant	Not.Significant		RS26.Rps26	RS26	Rps26	3.53924	0.124875	0.108961	1.01648	Not.Significant	Not.Significant		NAC1.Slc8a1	NAC1	Slc8a1	28.5878	0.0042139	0.00175	1.23135	Up	Up
	JAM3				SYNRG	PPR21		Jam3				Synrg	Ppp1r21							DVL1.Dvl1	DVL1	Dvl1	1.84068	0.350367	0.223693	0.198191	Not.Significant	Not.Significant			UFM1.Ufm1	UFM1	Ufm1	1.92569	0.354745	0.214571	1.47923	Not.Significant	Not.Significant		CRIP1.Crip1	CRIP1	Crip1	5.61814	0.154632	0.0555008	2.47469	Not.Significant	Not.Significant		CRIP1.Crip1	CRIP1	Crip1	5.61814	0.154632	0.0555008	2.47469	Not.Significant	Not.Significant		EPHB3.Ephb3	EPHB3	Ephb3	111.045	0.00133089	4.29319e-05	1.11501	Up	Up		RS28.Rps28	RS28	Rps28	45.6427	0.00213985	0.000513064	2.00453	Up	Up		EVL.Evl	EVL	Evl	34.3387	0.00292113	0.00109141	1.99757	Up	Up
	PHF10				RPGP2	ROGDI		Phf10				Rap1gap2	Rogdi							RAB7A.Rab7a	RAB7A	Rab7a	5.65664	0.171751	0.0548902	0.554126	Not.Significant	Not.Significant			DCAF7.Dcaf7	DCAF7	Dcaf7	0.687385	0.525217	0.438786	0.851716	Not.Significant	Not.Significant		RS17.Rps17	RS17	Rps17	4.44786	0.172918	0.0794831	3.66169	Not.Significant	Not.Significant		RS17.Rps17	RS17	Rps17	4.44786	0.172918	0.0794831	3.66169	Not.Significant	Not.Significant		EPHB2.Ephb2	EPHB2	Ephb2	8.70721	0.0758216	0.0255865	0.382941	Up	Not.Significant		RS30.Fau	RS30	Fau	1.02294	0.36792	0.350856	0.208504	Not.Significant	Not.Significant		NHRF1.Nherf1	NHRF1	Nherf1	145.37	0.000135484	1.97581e-05	6.31127	Up	Up
	TM41A				TBC9B	FAF2		Tmem41a				Tbc1d9b	Faf2							HEM4.Uros	HEM4	Uros	2.48294	0.293642	0.166157	0.322115	Not.Significant	Not.Significant			WDR5.Wdr5	WDR5	Wdr5	1.21381	0.423684	0.312801	0.49191	Not.Significant	Not.Significant		UBC9.Ube2i	UBC9	Ube2i	6.88365	0.135096	0.0393921	2.24733	Up	Up		UBC9.Ube2i	UBC9	Ube2i	6.88365	0.135096	0.0393921	2.24733	Up	Up		PRS6B.Psmc4	PRS6B	Psmc4	1.232	0.396514	0.309511	0.387991	Not.Significant	Not.Significant		ELOB.Elob	ELOB	Elob	13.7936	0.0183174	0.00992278	1.70785	Up	Up		4EBP2.Eif4ebp2	4EBP2	Eif4ebp2	2.43081	0.189796	0.169987	0.555571	Not.Significant	Not.Significant
	SNX5				CLU	STT3B		Snx5				Cluh	Stt3b							PPOX.Ppox	PPOX	Ppox	13.557	0.0804265	0.0103063	0.457155	Up	Not.Significant			AP1S1.Ap1s1	AP1S1	Ap1s1	2.69911	0.316914	0.151511	1.09642	Not.Significant	Not.Significant		SELW.Selenow	SELW	Selenow	4.80606	0.166017	0.0708525	1.75852	Not.Significant	Not.Significant		SELW.Selenow	SELW	Selenow	4.80606	0.166017	0.0708525	1.75852	Not.Significant	Not.Significant		GALC.Galc	GALC	Galc	0.912801	0.459859	0.376265	0.203799	Not.Significant	Not.Significant		GBB1.Gnb1	GBB1	Gnb1	8.66681	0.0367443	0.0258151	1.274	Up	Up		FER.Fer	FER	Fer	23.276	0.00620546	0.00292657	1.66448	Up	Up
	EFHD2				MKS1	IQEC3		Efhd2				Mks1	Iqsec3							RL9.Rpl9	RL9	Rpl9	2.66858	0.281826	0.153466	0.324066	Not.Significant	Not.Significant			NTF2.Nutf2	NTF2	Nutf2	0.838118	0.48939	0.395239	-1.16856	Not.Significant	Not.Significant		KPCG.Prkcg	KPCG	Prkcg	3.36013	0.199149	0.116492	0.931166	Not.Significant	Not.Significant		KPCG.Prkcg	KPCG	Prkcg	3.36013	0.199149	0.116492	0.931166	Not.Significant	Not.Significant		PUR8.Adsl	PUR8	Adsl	18.1878	0.0304126	0.00529369	0.43325	Up	Not.Significant		RBX1.Rbx1	RBX1	Rbx1	158.689	0.000191397	1.53226e-05	5.07197	Up	Up		STX4.Stx4	STX4	Stx4	5.12434	0.0798737	0.0642208	0.920898	Not.Significant	Not.Significant
	ST1C2				S2535	PCAT1		Sult1c2				Slc25a35	Lpcat1							AGAL.Gla	AGAL	Gla	0.939194	0.489063	0.369912	0.194217	Not.Significant	Not.Significant			HNRPK.Hnrnpk	HNRPK	Hnrnpk	5.1528	0.223764	0.0636696	0.776314	Not.Significant	Not.Significant		RALA.Rala	RALA	Rala	8.88884	0.105657	0.0245916	2.00503	Up	Up		RALA.Rala	RALA	Rala	8.88884	0.105657	0.0245916	2.00503	Up	Up		DDX6.Ddx6	DDX6	Ddx6	16.1131	0.0357965	0.00700551	0.487277	Up	Not.Significant		GBB2.Gnb2	GBB2	Gnb2	6.69547	0.0539155	0.0413472	1.12836	Up	Up		VASP.Vasp	VASP	Vasp	282.961	3.78963e-05	2.81966e-06	3.4862	Up	Up
	EVPL				KIBRA	SPRY7		Evpl				Wwc1	Spryd7							GPC4.Gpc4	GPC4	Gpc4	1.04097	0.468081	0.346959	0.166418	Not.Significant	Not.Significant			1433G.Ywhag	1433G	Ywhag	1.34193	0.407202	0.290714	0.619092	Not.Significant	Not.Significant		RS12.Rps12	RS12	Rps12	8.12226	0.11571	0.0291832	4.46794	Up	Up		RS12.Rps12	RS12	Rps12	8.12226	0.11571	0.0291832	4.46794	Up	Up		PTN5.Ptpn5	PTN5	Ptpn5	2.00966	0.294179	0.206079	0.271162	Not.Significant	Not.Significant		GNB5.Gnb5	GNB5	Gnb5	8.21891	0.0398059	0.028544	1.44241	Up	Up		PHEX.Phex	PHEX	Phex	30.1908	0.00378286	0.0015225	1.95831	Up	Up
	ECHD1				CYTSB	ML12B		Echdc1				Specc1	Myl12b							DHB4.Hsd17b4	DHB4	Hsd17b4	10.2862	0.106746	0.0184318	0.613105	Up	Not.Significant			LRCH1.Lrch1	LRCH1	Lrch1	12.9847	0.0796748	0.0113198	2.14289	Up	Up		RS10.Rps10	RS10	Rps10	4.19836	0.178398	0.0863628	3.19767	Not.Significant	Not.Significant		RS10.Rps10	RS10	Rps10	4.19836	0.178398	0.0863628	3.19767	Not.Significant	Not.Significant		NRL.Nrl	NRL	Nrl	7.34537	0.0908546	0.0350951	0.289928	Up	Not.Significant		RL30.Rpl30	RL30	Rpl30	16.3018	0.0140588	0.00682164	1.58263	Up	Up		IRF3.Irf3	IRF3	Irf3	78.6805	0.000499785	0.000114247	2.54551	Up	Up
	PHP14				MYO1D	AASD1		Phpt1				Myo1d	Aarsd1							CLCN3.Clcn3	CLCN3	Clcn3	23.7867	0.0375909	0.0027742	0.848431	Up	Not.Significant			UBP46.Usp46	UBP46	Usp46	1.26805	0.416966	0.303148	0.557262	Not.Significant	Not.Significant		PP2BA.Ppp3ca	PP2BA	Ppp3ca	4.72639	0.167529	0.0726574	0.894465	Not.Significant	Not.Significant		PP2BA.Ppp3ca	PP2BA	Ppp3ca	4.72639	0.167529	0.0726574	0.894465	Not.Significant	Not.Significant		ADPRH.Adprh	ADPRH	Adprh	16.0427	0.0360401	0.00707583	0.350858	Up	Not.Significant		RL39.Rpl39	RL39	Rpl39	0.107991	0.762217	0.753609	-0.248765	Not.Significant	Not.Significant		CASP3.Casp3	CASP3	Casp3	138.23	0.000150366	2.28578e-05	3.51424	Up	Up
	CNN3				BLTP2	GUAA		Cnn3				Bltp2	Gmps							ADCY9.Adcy9	ADCY9	Adcy9	11.6435	0.0947582	0.0142788	0.535511	Up	Not.Significant			RRAS2.Rras2	RRAS2	Rras2	4.71483	0.239838	0.0729244	1.04536	Not.Significant	Not.Significant		PP2AA.Ppp2ca	PP2AA	Ppp2ca	2.32276	0.252271	0.17833	1.14678	Not.Significant	Not.Significant		PP2AA.Ppp2ca	PP2AA	Ppp2ca	2.32276	0.252271	0.17833	1.14678	Not.Significant	Not.Significant		S12A2.Slc12a2	S12A2	Slc12a2	240.189	0.000340032	4.56568e-06	2.5354	Up	Up		RL31.Rpl31	RL31	Rpl31	5.65134	0.0684789	0.0549737	1.32331	Not.Significant	Not.Significant		PYRG1.Ctps1	PYRG1	Ctps1	23.1103	0.00628621	0.0029784	2.43824	Up	Up
	CB39L				RABL6	METK2		Cab39l				Rabl6	Mat2a							GSHB.Gss	GSHB	Gss	2.04703	0.328565	0.202455	0.371309	Not.Significant	Not.Significant			RS7.Rps7	RS7	Rps7	1.9762	0.352388	0.209404	0.663866	Not.Significant	Not.Significant		PHB1.Phb1	PHB1	Phb1	2.81774	0.221496	0.144234	1.17372	Not.Significant	Not.Significant		PHB1.Phb1	PHB1	Phb1	2.81774	0.221496	0.144234	1.17372	Not.Significant	Not.Significant		PLTP.Pltp	PLTP	Pltp	0.213577	0.717221	0.660262	0.146935	Not.Significant	Not.Significant		RS3.Rps3	RS3	Rps3	10.7163	0.0269022	0.0169583	1.3408	Up	Up		LYAG.Gaa	LYAG	Gaa	14.9726	0.0142741	0.00827119	2.69429	Up	Up
	MCTS1				GASP1	RIC8A		Mcts1				Gprasp1	Ric8a							HDGF.Hdgf	HDGF	Hdgf	3.31017	0.246381	0.118721	0.470279	Not.Significant	Not.Significant			PP1A.Ppp1ca	PP1A	Ppp1ca	2.67909	0.317048	0.152789	0.559888	Not.Significant	Not.Significant		CSK2B.Csnk2b	CSK2B	Csnk2b	8.94699	0.104823	0.024284	2.53047	Up	Up		CSK2B.Csnk2b	CSK2B	Csnk2b	8.94699	0.104823	0.024284	2.53047	Up	Up		NCAN.Ncan	NCAN	Ncan	2.59807	0.245461	0.15812	0.347348	Not.Significant	Not.Significant		RL32.Rpl32	RL32	Rpl32	3.18563	0.140554	0.12454	1.41095	Not.Significant	Not.Significant		AT8A1.Atp8a1	AT8A1	Atp8a1	23.179	0.0062543	0.00295676	1.44654	Up	Up
	CDIP1				HYKK	L2GL2		Cdip1				Hykk	Llgl2							VA0D1.Atp6v0d1	VA0D1	Atp6v0d1	0.432849	0.629699	0.535006	0.144607	Not.Significant	Not.Significant			PP1B.Ppp1cb	PP1B	Ppp1cb	2.11556	0.344042	0.196043	0.576969	Not.Significant	Not.Significant		RL22.Rpl22	RL22	Rpl22	4.10604	0.180595	0.0891147	2.76503	Not.Significant	Not.Significant		RL22.Rpl22	RL22	Rpl22	4.10604	0.180595	0.0891147	2.76503	Not.Significant	Not.Significant		AQP4.Aqp4	AQP4	Aqp4	1997.08	1.11634e-05	8.40813e-09	8.60658	Up	Up		RL8.Rpl8	RL8	Rpl8	8.92456	0.035167	0.024402	1.38976	Up	Up		TCPH.Cct7	TCPH	Cct7	15.6644	0.0131047	0.0074703	1.26052	Up	Up
	SMG9				F169A	SMCA4		Smg9				Fam169a	Smarca4							TDGF1.Cripto	TDGF1	Cripto	2.64151	0.283214	0.15523	0.31975	Not.Significant	Not.Significant			PRS4.Psmc1	PRS4	Psmc1	0.892143	0.477593	0.381362	0.343874	Not.Significant	Not.Significant		UB2L3.Ube2l3	UB2L3	Ube2l3	6.2067	0.144995	0.0470777	1.87233	Up	Up		UB2L3.Ube2l3	UB2L3	Ube2l3	6.2067	0.144995	0.0470777	1.87233	Up	Up		ABCD3.Abcd3	ABCD3	Abcd3	75.0082	0.00267779	0.000130667	0.773156	Up	Not.Significant		YBOX1.Ybx1	YBOX1	Ybx1	13.0814	0.0198137	0.0111395	1.36381	Up	Up		TCPB.Cct2	TCPB	Cct2	6.08909	0.0624929	0.0486151	2.50598	Up	Up
	IF4E3				ACBD5	NLRX1		Eif4e3				Acbd5	Nlrx1							ADT2.Slc25a5	ADT2	Slc25a5	0.436143	0.628347	0.533509	0.112483	Not.Significant	Not.Significant			PRS8.Psmc5	PRS8	Psmc5	6.47981	0.185365	0.0437524	0.897711	Up	Not.Significant		RACK1.Rack1	RACK1	Rack1	4.85897	0.16479	0.0696875	2.07421	Not.Significant	Not.Significant		RACK1.Rack1	RACK1	Rack1	4.85897	0.16479	0.0696875	2.07421	Not.Significant	Not.Significant		TYRO3.Tyro3	TYRO3	Tyro3	0.176627	0.742544	0.688923	0.123195	Not.Significant	Not.Significant		PROF1.Pfn1	PROF1	Pfn1	10.9329	0.0261032	0.0162757	1.4347	Up	Up		TCPD.Cct4	TCPD	Cct4	52.523	0.00119073	0.000350567	1.44139	Up	Up
	CSAD				SETD5	RMP		Csad				Setd5	Uri1							EAA3.Slc1a1	EAA3	Slc1a1	0.026872	0.906813	0.875171	-0.0963664	Not.Significant	Not.Significant			RS8.Rps8	RS8	Rps8	0.343401	0.646534	0.579233	0.136733	Not.Significant	Not.Significant		KAPCB.Prkacb	KAPCB	Prkacb	2.63991	0.230831	0.155335	0.940631	Not.Significant	Not.Significant		KAPCB.Prkacb	KAPCB	Prkacb	2.63991	0.230831	0.155335	0.940631	Not.Significant	Not.Significant		3BP1.Sh3bp1	3BP1	Sh3bp1	3.02277	0.217663	0.132765	2.13007	Not.Significant	Not.Significant		RABP1.Crabp1	RABP1	Crabp1	0.118259	0.751451	0.742662	-0.498087	Not.Significant	Not.Significant		TCPE.Cct5	TCPE	Cct5	106.398	0.000254546	4.85195e-05	1.54059	Up	Up
	PLIN3				COPD	PRC2C		Plin3				Arcn1	Prrc2c							APOD.Apod	APOD	Apod	3.77345	0.226554	0.100089	0.34292	Not.Significant	Not.Significant			RS15A.Rps15a	RS15A	Rps15a	1.1397	0.435201	0.326775	0.547233	Not.Significant	Not.Significant		1433T.Ywhaq	1433T	Ywhaq	6.10415	0.146462	0.0484145	1.08651	Up	Up		1433T.Ywhaq	1433T	Ywhaq	6.10415	0.146462	0.0484145	1.08651	Up	Up		KMT2A.Kmt2a	KMT2A	Kmt2a	38.3854	0.00942163	0.000814577	0.824568	Up	Not.Significant		RS27A.Rps27a	RS27A	Rps27a	36.2731	0.00337108	0.000945588	1.91761	Up	Up		TCPZ.Cct6a	TCPZ	Cct6a	30.8564	0.00363694	0.00143962	1.22177	Up	Up
	SRPRA				JAGN1	TPC10		Srpra				Jagn1	Trappc10							NEK1.Nek1	NEK1	Nek1	24.5457	0.0359063	0.00256671	1.39424	Up	Up			1433E.Ywhae	1433E	Ywhae	1.07868	0.444713	0.339024	0.641012	Not.Significant	Not.Significant		TBA4A.Tuba4a	TBA4A	Tuba4a	4.36091	0.174732	0.0817928	1.02325	Not.Significant	Not.Significant		TBA4A.Tuba4a	TBA4A	Tuba4a	4.36091	0.174732	0.0817928	1.02325	Not.Significant	Not.Significant		RAB8A.Rab8a	RAB8A	Rab8a	6.26061	0.10999	0.0463949	0.473107	Up	Not.Significant		TRA2B.Tra2b	TRA2B	Tra2b	6.87723	0.052011	0.0394567	1.23691	Up	Up		TCPG.Cct3	TCPG	Cct3	14.1318	0.0158439	0.00940707	1.07826	Up	Up
	LMAN2				RN123	GDPP1		Lman2				Rnf123	Gdpgp1							ERG1.Sqle	ERG1	Sqle	1.11211	0.452902	0.332226	-0.427051	Not.Significant	Not.Significant			RS14.Rps14	RS14	Rps14	0.710639	0.519768	0.431547	0.384945	Not.Significant	Not.Significant		TBA1A.Tuba1a	TBA1A	Tuba1a	3.13663	0.207071	0.126939	0.687149	Not.Significant	Not.Significant		TBA1A.Tuba1a	TBA1A	Tuba1a	3.13663	0.207071	0.126939	0.687149	Not.Significant	Not.Significant		ADK.Adk	ADK	Adk	19.5853	0.0273886	0.00444442	0.519848	Up	Not.Significant		RAC1.Rac1	RAC1	Rac1	18.2489	0.0116017	0.00525223	1.84804	Up	Up		PTPR2.Ptprn2	PTPR2	Ptprn2	3.98193	0.110697	0.0930074	1.57453	Not.Significant	Not.Significant
	BI2L1				KIF1B	SCRN3		Baiap2l1				Kif1b	Scrn3							KCNJ4.Kcnj4	KCNJ4	Kcnj4	0.132504	0.788602	0.728333	0.0668545	Not.Significant	Not.Significant			RS23.Rps23	RS23	Rps23	6.08319	0.195493	0.0486941	0.928422	Up	Not.Significant		TBB4B.Tubb4b	TBB4B	Tubb4b	4.1635	0.179076	0.087388	1.07754	Not.Significant	Not.Significant		TBB4B.Tubb4b	TBB4B	Tubb4b	4.1635	0.179076	0.087388	1.07754	Not.Significant	Not.Significant		CAD11.Cdh11	CAD11	Cdh11	28.0833	0.0158649	0.00183094	0.546401	Up	Not.Significant		LIS1.Pafah1b1	LIS1	Pafah1b1	7.84601	0.0427509	0.03112	1.6215	Up	Up		IRS2.Irs2	IRS2	Irs2	18.0888	0.00997041	0.00536184	2.95433	Up	Up
	MYPT1				ODO1	TM38A		Ppp1r12a				Ogdh	Tmem38a							CLGN.Clgn	CLGN	Clgn	0.0299749	0.902229	0.86824	0.0551887	Not.Significant	Not.Significant			RS18.Rps18	RS18	Rps18	0.0714836	0.837568	0.798142	0.208899	Not.Significant	Not.Significant		KPCB.Prkcb	KPCB	Prkcb	6.38259	0.141985	0.0448986	1.19083	Up	Up		KPCB.Prkcb	KPCB	Prkcb	6.38259	0.141985	0.0448986	1.19083	Up	Up		STMN2.Stmn2	STMN2	Stmn2	0.201702	0.725421	0.669117	0.123435	Not.Significant	Not.Significant		RAB3A.Rab3a	RAB3A	Rab3a	9.34738	0.0329233	0.0223007	1.61502	Up	Up		STIM2.Stim2	STIM2	Stim2	96.9292	0.00031208	6.3302e-05	3.40217	Up	Up
	TMM43				SRC8	MILK2		Tmem43				Cttn	Micall2							THTR.Tst	THTR	Tst	6.23635	0.161134	0.0467004	0.46525	Up	Not.Significant			RS11.Rps11	RS11	Rps11	0.951003	0.466019	0.367126	0.472832	Not.Significant	Not.Significant		1433F.Ywhah	1433F	Ywhah	6.17567	0.145059	0.0474769	1.28647	Up	Up		1433F.Ywhah	1433F	Ywhah	6.17567	0.145059	0.0474769	1.28647	Up	Up		DSC1.Dsc1	DSC1	Dsc1	0.324754	0.656353	0.589449	-0.28653	Not.Significant	Not.Significant		HSP7C.Hspa8	HSP7C	Hspa8	87.2404	0.00059453	8.53611e-05	1.9001	Up	Up		TNIK.Tnik	TNIK	Tnik	41.15	0.0020002	0.000677264	1.90482	Up	Up
	AMPD2				MYL6	ANKY2		Ampd2				Myl6	Ankmy2							IMA1.Kpna2	IMA1	Kpna2	0.289258	0.691148	0.61005	0.107356	Not.Significant	Not.Significant			RS13.Rps13	RS13	Rps13	0.5272	0.572079	0.495123	0.497628	Not.Significant	Not.Significant		RANB9.Ranbp9	RANB9	Ranbp9	3.28555	0.202273	0.119841	0.906181	Not.Significant	Not.Significant		RANB9.Ranbp9	RANB9	Ranbp9	3.28555	0.202273	0.119841	0.906181	Not.Significant	Not.Significant		GOGA3.Golga3	GOGA3	Golga3	0.97526	0.445985	0.361507	0.236737	Not.Significant	Not.Significant		VAMP3.Vamp3	VAMP3	Vamp3	5.35167	0.0738574	0.0599915	0.729244	Not.Significant	Not.Significant		WNK1.Wnk1	WNK1	Wnk1	159.872	0.000113323	1.49955e-05	3.72881	Up	Up
	SYVN1				AA1R	EXOC5		Syvn1				Adora1	Exoc5							JAK1.Jak1	JAK1	Jak1	12.3675	0.0887851	0.0125681	0.665379	Up	Not.Significant			RUXE.Snrpe	RUXE	Snrpe	0.445365	0.602054	0.529361	0.679695	Not.Significant	Not.Significant		SBDS.Sbds	SBDS	Sbds	5.63352	0.154615	0.0552559	3.18527	Not.Significant	Not.Significant		SBDS.Sbds	SBDS	Sbds	5.63352	0.154615	0.0552559	3.18527	Not.Significant	Not.Significant		RRP1.Rrp1	RRP1	Rrp1	3.62486	0.186165	0.105596	0.360533	Not.Significant	Not.Significant		TCTP.Tpt1	TCTP	Tpt1	29.9246	0.00488947	0.00155742	1.5395	Up	Up		RL36A.Rpl36a	RL36A	Rpl36a	45.0377	0.00164288	0.000531829	1.24265	Up	Up
	LNEBL				ICAM5	PLPL6		Nebl				Icam5	Pnpla6							DPOD1.Pold1	DPOD1	Pold1	0.729662	0.537785	0.425778	0.270017	Not.Significant	Not.Significant			RUXF.Snrpf	RUXF	Snrpf	1.21447	0.423663	0.312681	-0.431097	Not.Significant	Not.Significant		SPB5.Serpinb5	SPB5	Serpinb5	13.7315	0.0616323	0.0100216	5.74777	Up	Up		SPB5.Serpinb5	SPB5	Serpinb5	13.7315	0.0616323	0.0100216	5.74777	Up	Up		RAB4A.Rab4a	RAB4A	Rab4a	2.28227	0.269652	0.181608	0.571656	Not.Significant	Not.Significant		MPC1.Mpc1	MPC1	Mpc1	10.1124	0.0293145	0.019076	2.1833	Up	Up		ELOC.Eloc	ELOC	Eloc	14.1474	0.01582	0.00938407	0.901374	Up	Not.Significant
	BRX1				GRB2	UAP1L		Brix1				Grb2	Uap1l1							RPAC1.Polr1c	RPAC1	Polr1c	1.51044	0.388289	0.265082	0.763584	Not.Significant	Not.Significant			SMD1.Snrpd1	SMD1	Snrpd1	0.561653	0.561432	0.481934	0.35038	Not.Significant	Not.Significant		IMB1.Kpnb1	IMB1	Kpnb1	7.41398	0.126624	0.0345114	1.31541	Up	Up		IMB1.Kpnb1	IMB1	Kpnb1	7.41398	0.126624	0.0345114	1.31541	Up	Up		ACYP2.Acyp2	ACYP2	Acyp2	3.70347	0.182414	0.102632	0.407467	Not.Significant	Not.Significant		CYH2.Cyth2	CYH2	Cyth2	24.7856	0.00682662	0.00250544	1.87178	Up	Up		HPCA.Hpca	HPCA	Hpca	4.79124	0.0874136	0.0711837	2.16492	Not.Significant	Not.Significant
	ARP21				FLOT2	CNNM2		Arpp21				Flot2	Cnnm2							UBP10.Usp10	UBP10	Usp10	8.62852	0.124707	0.0260343	0.615993	Up	Not.Significant			SMD2.Snrpd2	SMD2	Snrpd2	27.2146	0.0228697	0.00198239	1.32454	Up	Up		DLG3.Dlg3	DLG3	Dlg3	17.2876	0.0438654	0.00595879	0.79994	Up	Not.Significant		DLG3.Dlg3	DLG3	Dlg3	17.2876	0.0438654	0.00595879	0.79994	Up	Not.Significant		ACYP1.Acyp1	ACYP1	Acyp1	2.04079	0.291708	0.203054	0.470484	Not.Significant	Not.Significant		DNJA1.Dnaja1	DNJA1	Dnaja1	20.4502	0.00960232	0.00400823	1.33701	Up	Up		ARF1.Arf1	ARF1	Arf1	14.4136	0.0153039	0.00900433	1.24755	Up	Up
	TOM20				HNRPD	SRSF6		Tomm20				Hnrnpd	Srsf6							KPYM.Pkm	KPYM	Pkm	1.97023	0.336434	0.210005	0.26786	Not.Significant	Not.Significant			SMD3.Snrpd3	SMD3	Snrpd3	0.659905	0.533222	0.447617	0.429237	Not.Significant	Not.Significant		PI51A.Pip5k1a	PI51A	Pip5k1a	0.0730843	0.818302	0.795956	0.289299	Not.Significant	Not.Significant		PI51A.Pip5k1a	PI51A	Pip5k1a	0.0730843	0.818302	0.795956	0.289299	Not.Significant	Not.Significant		AP4A.Nudt2	AP4A	Nudt2	6.85182	0.0988314	0.0397138	0.462572	Up	Not.Significant		CPLX1.Cplx1	CPLX1	Cplx1	29.4085	0.00505522	0.00162825	3.6164	Up	Up		ARF5.Arf5	ARF5	Arf5	27.6824	0.00447603	0.00189883	1.31749	Up	Up
	SYF1				PTPRN	PSMD1		Xab2				Ptprn	Psmd1							UB2E1.Ube2e1	UB2E1	Ube2e1	1.00138	0.476682	0.355611	0.263215	Not.Significant	Not.Significant			ARF6.Arf6	ARF6	Arf6	1.26667	0.416966	0.303388	0.637605	Not.Significant	Not.Significant		KIFA3.Kifap3	KIFA3	Kifap3	1.50573	0.330528	0.265752	1.53595	Not.Significant	Not.Significant		KIFA3.Kifap3	KIFA3	Kifap3	1.50573	0.330528	0.265752	1.53595	Not.Significant	Not.Significant		DYLT3.Dynlt3	DYLT3	Dynlt3	0.646139	0.531741	0.452159	1.05082	Not.Significant	Not.Significant		VAMP2.Vamp2	VAMP2	Vamp2	32.0425	0.00428133	0.00130624	2.66609	Up	Up		CPLX2.Cplx2	CPLX2	Cplx2	6.61702	0.0556396	0.042201	4.0838	Up	Up
	IPP2				S27A1	VGLU1		Ppp1r2				Slc27a1	Slc17a7							UB2E3.Ube2e3	UB2E3	Ube2e3	6.15075	0.163122	0.0478007	0.346373	Up	Not.Significant			PRS10.Psmc6	PRS10	Psmc6	0.606745	0.547675	0.465618	0.308901	Not.Significant	Not.Significant		LRIG1.Lrig1	LRIG1	Lrig1	0.175162	0.721176	0.690132	-0.241641	Not.Significant	Not.Significant		LRIG1.Lrig1	LRIG1	Lrig1	0.175162	0.721176	0.690132	-0.241641	Not.Significant	Not.Significant		CDD.Cda	CDD	Cda	6.7234	0.101223	0.0410488	0.525603	Up	Not.Significant		ST4A1.Sult4a1	ST4A1	Sult4a1	8.73918	0.0362891	0.0254075	1.29088	Up	Up		ERH.Erh	ERH	Erh	73.4885	0.000581212	0.000138384	2.05897	Up	Up
	PUR6				CSK21	AIFM3		Paics				Csnk2a1	Aifm3							UCK1.Uck1	UCK1	Uck1	3.56292	0.234807	0.108015	0.381019	Not.Significant	Not.Significant			TBPL1.Tbpl1	TBPL1	Tbpl1	0.26762	0.684478	0.623443	0.191107	Not.Significant	Not.Significant		PSB7.Psmb7	PSB7	Psmb7	7.03737	0.133083	0.0378864	2.81955	Up	Up		PSB7.Psmb7	PSB7	Psmb7	7.03737	0.133083	0.0378864	2.81955	Up	Up		CX6B1.Cox6b1	CX6B1	Cox6b1	1.15517	0.410659	0.323779	0.355947	Not.Significant	Not.Significant		NOE3.Olfm3	NOE3	Olfm3	2.87303	0.157315	0.141009	1.00072	Not.Significant	Not.Significant		AP2M1.Ap2m1	AP2M1	Ap2m1	25.3358	0.00527225	0.00237215	1.41349	Up	Up
	NUD12				ZNT1	LMTK2		Nudt12				Slc30a1	Lmtk2							UPP1.Upp1	UPP1	Upp1	4.49012	0.201368	0.0783927	0.675301	Not.Significant	Not.Significant			SELT.Selenot	SELT	Selenot	0.109435	0.798647	0.752036	0.263974	Not.Significant	Not.Significant		LXN.Lxn	LXN	Lxn	4.6927	0.168158	0.0734395	1.16051	Not.Significant	Not.Significant		LXN.Lxn	LXN	Lxn	4.6927	0.168158	0.0734395	1.16051	Not.Significant	Not.Significant		COX17.Cox17	COX17	Cox17	5.39684	0.127608	0.0591964	1.28192	Not.Significant	Not.Significant		IF4E.Eif4e	IF4E	Eif4e	17.2525	0.0128192	0.00598692	1.83524	Up	Up		RHOG.Rhog	RHOG	Rhog	24.3297	0.00570992	0.00262358	1.56667	Up	Up
	S38A3				CRFR2	CDKL4		Slc38a3				Crhr2	Cdkl4							RHOX5.Rhox5	RHOX5	Rhox5	3.00813	0.261694	0.133541	0.666546	Not.Significant	Not.Significant			KCAB2.Kcnab2	KCAB2	Kcnab2	1.28378	0.414489	0.300434	0.472402	Not.Significant	Not.Significant		PACR.Adcyap1r1	PACR	Adcyap1r1	30.0418	0.0172597	0.00154191	2.75433	Up	Up		PACR.Adcyap1r1	PACR	Adcyap1r1	30.0418	0.0172597	0.00154191	2.75433	Up	Up		CYB5.Cyb5a	CYB5	Cyb5a	12.3918	0.0500542	0.0125156	0.990973	Up	Not.Significant		GBRB3.Gabrb3	GBRB3	Gabrb3	14.6684	0.0167229	0.00865988	1.36207	Up	Up		RL19.Rpl19	RL19	Rpl19	60.8452	0.000870015	0.000234036	1.1276	Up	Up
	CRIP2				STXB3	S2533		Crip2				Stxbp3	Slc25a33							RIDA.Rida	RIDA	Rida	0.698072	0.547313	0.435434	0.207248	Not.Significant	Not.Significant			ABI2.Abi2	ABI2	Abi2	3.44853	0.288175	0.112688	0.695016	Not.Significant	Not.Significant		PLXA1.Plxna1	PLXA1	Plxna1	5.31625	0.158771	0.0606251	0.715635	Not.Significant	Not.Significant		PLXA1.Plxna1	PLXA1	Plxna1	5.31625	0.158771	0.0606251	0.715635	Not.Significant	Not.Significant		UBP5.Usp5	UBP5	Usp5	8.79372	0.0750476	0.025106	0.485231	Up	Not.Significant		VATL.Atp6v0c	VATL	Atp6v0c	13.272	0.0193821	0.0107952	5.95251	Up	Up		SRSF3.Srsf3	SRSF3	Srsf3	14.2895	0.015522	0.00917885	0.960021	Up	Not.Significant
	RAI14				CLD11	ESYT2		Rai14				Cldn11	Esyt2							IF.Cblif	IF	Cblif	2.65796	0.28245	0.154155	0.287024	Not.Significant	Not.Significant			T22D1.Tsc22d1	T22D1	Tsc22d1	216	0.000460155	6.23301e-06	4.41725	Up	Up		PLXA2.Plxna2	PLXA2	Plxna2	2.07358	0.272094	0.199936	0.274356	Not.Significant	Not.Significant		PLXA2.Plxna2	PLXA2	Plxna2	2.07358	0.272094	0.199936	0.274356	Not.Significant	Not.Significant		IRF5.Irf5	IRF5	Irf5	0.328399	0.654512	0.587421	0.253329	Not.Significant	Not.Significant		MK01.Mapk1	MK01	Mapk1	20.1955	0.00978773	0.0041305	1.80255	Up	Up		ADCY5.Adcy5	ADCY5	Adcy5	35.3265	0.0027513	0.00101347	1.58521	Up	Up
	CP4FE				GAS7	HACE1		Cyp4f14				Gas7	Hace1							EFNB1.Efnb1	EFNB1	Efnb1	1.89031	0.345029	0.2183	0.26952	Not.Significant	Not.Significant			EF1A2.Eef1a2	EF1A2	Eef1a2	2.36084	0.331134	0.175325	0.888852	Not.Significant	Not.Significant		DCC.Dcc	DCC	Dcc	5.53342	0.156422	0.0568776	0.714891	Not.Significant	Not.Significant		DCC.Dcc	DCC	Dcc	5.53342	0.156422	0.0568776	0.714891	Not.Significant	Not.Significant		GASR.Cckbr	GASR	Cckbr	0.404665	0.61914	0.548172	0.0670068	Not.Significant	Not.Significant		PP1G.Ppp1cc	PP1G	Ppp1cc	9.24314	0.0334446	0.0227955	1.68145	Up	Up		KCJ13.Kcnj13	KCJ13	Kcnj13	373.408	2.26652e-05	1.2433e-06	3.38154	Up	Up
	ARFG1				RASA3	OGFD1		Arfgap1				Rasa3	Ogfod1							EFNB2.Efnb2	EFNB2	Efnb2	2.37201	0.302307	0.174457	0.482786	Not.Significant	Not.Significant			RS4X.Rps4x	RS4X	Rps4x	1.45705	0.396159	0.272824	0.45548	Not.Significant	Not.Significant		GIMA1.Gimap1	GIMA1	Gimap1	0.137513	0.75231	0.723506	0.460258	Not.Significant	Not.Significant		GIMA1.Gimap1	GIMA1	Gimap1	0.137513	0.75231	0.723506	0.460258	Not.Significant	Not.Significant		UCP3.Ucp3	UCP3	Ucp3	1.41348	0.367491	0.279394	0.324444	Not.Significant	Not.Significant		1433Z.Ywhaz	1433Z	Ywhaz	148.596	0.000220346	1.85412e-05	2.06824	Up	Up		NPTN.Nptn	NPTN	Nptn	21.4381	0.00726422	0.00357723	1.3656	Up	Up
	TRPV4				MERTK	TPPC9		Trpv4				Mertk	Trappc9							EFNA2.Efna2	EFNA2	Efna2	3.50641	0.236774	0.11029	0.371078	Not.Significant	Not.Significant			PP2AB.Ppp2cb	PP2AB	Ppp2cb	1.79115	0.366186	0.229269	0.595729	Not.Significant	Not.Significant		NCHL1.Chl1	NCHL1	Chl1	3.49943	0.193705	0.110575	1.11425	Not.Significant	Not.Significant		NCHL1.Chl1	NCHL1	Chl1	3.49943	0.193705	0.110575	1.11425	Not.Significant	Not.Significant		CTBP2.Ctbp2	CTBP2	Ctbp2	1.11393	0.418736	0.331862	0.463201	Not.Significant	Not.Significant		AAA1.Slc7a10	AAA1	Slc7a10	12.5562	0.0211941	0.0121677	3.23568	Up	Up		CSRP1.Csrp1	CSRP1	Csrp1	368.363	2.32664e-05	1.29435e-06	3.54389	Up	Up
	IPO7				AKT2	FUBP2		Ipo7				Akt2	Khsrp							ST1A1.Sult1a1	ST1A1	Sult1a1	0.761768	0.530539	0.416333	0.20919	Not.Significant	Not.Significant			RL18A.Rpl18a	RL18A	Rpl18a	1.10429	0.440429	0.333797	0.426589	Not.Significant	Not.Significant		MP2K6.Map2k6	MP2K6	Map2k6	3.79624	0.187022	0.0992796	0.747442	Not.Significant	Not.Significant		MP2K6.Map2k6	MP2K6	Map2k6	3.79624	0.187022	0.0992796	0.747442	Not.Significant	Not.Significant		EAA1.Slc1a3	EAA1	Slc1a3	405.759	0.000148433	9.72215e-07	2.90045	Up	Up		GBRB2.Gabrb2	GBRB2	Gabrb2	7.14398	0.0491764	0.0368875	1.00658	Up	Up		DAB1.Dab1	DAB1	Dab1	57.4633	0.000978645	0.000274012	1.14804	Up	Up
	S23A2				PPR1B	QTGAL		Slc23a2				Ppp1r1b	B3gntl1							TM165.Tmem165	TM165	Tmem165	0.659406	0.557959	0.44778	-0.612713	Not.Significant	Not.Significant			AP2S1.Ap2s1	AP2S1	Ap2s1	0.484126	0.586946	0.512595	0.507116	Not.Significant	Not.Significant		NFIX.Nfix	NFIX	Nfix	0.863538	0.442496	0.388608	0.534921	Not.Significant	Not.Significant		NFIX.Nfix	NFIX	Nfix	0.863538	0.442496	0.388608	0.534921	Not.Significant	Not.Significant		S10A1.S100a1	S10A1	S100a1	1.80483	0.315333	0.227709	-0.766881	Not.Significant	Not.Significant		KCNA2.Kcna2	KCNA2	Kcna2	10.3709	0.0282523	0.0181284	3.15634	Up	Up		PKP1.Pkp1	PKP1	Pkp1	10.9288	0.0247298	0.0162884	0.622105	Up	Not.Significant
	SORC2				STIP1	PHAG1		Sorcs2				Stip1	Pag1							TIA1.Tia1	TIA1	Tia1	1.99998	0.333289	0.207033	0.397302	Not.Significant	Not.Significant			RHOB.Rhob	RHOB	Rhob	3.17896	0.298384	0.124863	0.794766	Not.Significant	Not.Significant		PALD.Pald1	PALD	Pald1	0.243169	0.675546	0.639453	0.150208	Not.Significant	Not.Significant		PALD.Pald1	PALD	Pald1	0.243169	0.675546	0.639453	0.150208	Not.Significant	Not.Significant		CYTA.Csta	CYTA	Csta	5.51404	0.124889	0.057199	3.70535	Not.Significant	Not.Significant		KCAB1.Kcnab1	KCAB1	Kcnab1	3.68041	0.119239	0.10349	0.888198	Not.Significant	Not.Significant		RS3A.Rps3a	RS3A	Rps3a	72.9731	0.000589763	0.000141138	1.85505	Up	Up
	RENT1				CAPR1	DDB1		Upf1				Caprin1	Ddb1							RL10A.Rpl10a	RL10A	Rpl10a	5.72447	0.170929	0.0538361	0.429903	Not.Significant	Not.Significant			HPCL1.Hpcal1	HPCL1	Hpcal1	2.59408	0.320087	0.15839	0.536451	Not.Significant	Not.Significant		PD2R.Ptgdr	PD2R	Ptgdr	3.91677	0.184017	0.0951448	3.31783	Not.Significant	Not.Significant		PD2R.Ptgdr	PD2R	Ptgdr	3.91677	0.184017	0.0951448	3.31783	Not.Significant	Not.Significant		WFS1.Wfs1	WFS1	Wfs1	0.786696	0.490721	0.409242	0.0698476	Not.Significant	Not.Significant		HMGB1.Hmgb1	HMGB1	Hmgb1	312.545	6.99246e-05	2.1032e-06	5.39441	Up	Up		S10AD.S100a13	S10AD	S100a13	242.419	4.90126e-05	4.44345e-06	4.34486	Up	Up
	GNB1L				REEP5	UEVLD		Gnb1l				Reep5	Uevld							CUX1.Cux1	CUX1	Cux1	0.707996	0.544294	0.43236	0.315344	Not.Significant	Not.Significant			RL23A.Rpl23a	RL23A	Rpl23a	3.12377	0.301005	0.127579	0.298926	Not.Significant	Not.Significant		PKN1.Pkn1	PKN1	Pkn1	27.5576	0.0196443	0.00192067	3.05476	Up	Up		PKN1.Pkn1	PKN1	Pkn1	27.5576	0.0196443	0.00192067	3.05476	Up	Up		FUS.Fus	FUS	Fus	3.28253	0.203249	0.119979	0.505631	Not.Significant	Not.Significant		SUMO1.Sumo1	SUMO1	Sumo1	9.24853	0.0334263	0.0227695	2.18888	Up	Up		SPSY.Sms	SPSY	Sms	151.503	0.000124495	1.75284e-05	4.18653	Up	Up
	BCAP				ARHG2	MAST3		Pik3ap1				Arhgef2	Mast3							PGTB2.Rabggtb	PGTB2	Rabggtb	1.40761	0.402637	0.280298	0.235293	Not.Significant	Not.Significant			RS6.Rps6	RS6	Rps6	1.07312	0.446001	0.340176	0.307907	Not.Significant	Not.Significant		PDLI4.Pdlim4	PDLI4	Pdlim4	103.304	0.00170662	5.27898e-05	4.46947	Up	Up		PDLI4.Pdlim4	PDLI4	Pdlim4	103.304	0.00170662	5.27898e-05	4.46947	Up	Up		UBP25.Usp25	UBP25	Usp25	4.87196	0.141475	0.0694054	0.395268	Not.Significant	Not.Significant		GBG2.Gng2	GBG2	Gng2	1.43607	0.292597	0.275958	0.94316	Not.Significant	Not.Significant		EVI5.Evi5	EVI5	Evi5	0.263962	0.64089	0.625777	0.215367	Not.Significant	Not.Significant
	MVP				ELAV2	FHI1B		Mvp				Elavl2	Fhip1b							LIMK1.Limk1	LIMK1	Limk1	2.83781	0.270366	0.143052	0.311628	Not.Significant	Not.Significant			VISL1.Vsnl1	VISL1	Vsnl1	1.19231	0.426973	0.316757	0.601603	Not.Significant	Not.Significant		VAMP7.Vamp7	VAMP7	Vamp7	3.87088	0.18494	0.0966907	1.73524	Not.Significant	Not.Significant		VAMP7.Vamp7	VAMP7	Vamp7	3.87088	0.18494	0.0966907	1.73524	Not.Significant	Not.Significant		NICA.Ncstn	NICA	Ncstn	4.19016	0.163437	0.0866025	0.657326	Not.Significant	Not.Significant		GBG3.Gng3	GBG3	Gng3	35.597	0.0034939	0.000993426	2.84164	Up	Up		AT1B3.Atp1b3	AT1B3	Atp1b3	17.2348	0.0109678	0.00600116	1.14192	Up	Up
	T22D4				ELAV3	SC24A		Tsc22d4				Elavl3	Sec24a							CCHL.Hccs	CCHL	Hccs	0.0284537	0.904114	0.871589	0.0352778	Not.Significant	Not.Significant			MTPN.Mtpn	MTPN	Mtpn	4.49066	0.249913	0.0783788	0.8253	Not.Significant	Not.Significant		HDAC2.Hdac2	HDAC2	Hdac2	3.59362	0.192203	0.106807	0.769285	Not.Significant	Not.Significant		HDAC2.Hdac2	HDAC2	Hdac2	3.59362	0.192203	0.106807	0.769285	Not.Significant	Not.Significant		PCBP3.Pcbp3	PCBP3	Pcbp3	8.44006	0.0786566	0.0271505	0.315812	Up	Not.Significant		NEC1.Pcsk1	NEC1	Pcsk1	2.19289	0.205883	0.189151	1.38109	Not.Significant	Not.Significant		PSME1.Psme1	PSME1	Psme1	466.13	1.57172e-05	6.44467e-07	4.7435	Up	Up
	EHD4				EP15R	NUD18		Ehd4				Eps15l1	Nudt18							FDFT.Fdft1	FDFT	Fdft1	8.98446	0.120854	0.0240886	0.539541	Up	Not.Significant			H4.H4c1	H4	H4c1	0.810284	0.494992	0.402718	-0.346181	Not.Significant	Not.Significant		EM55.Mpp1	EM55	Mpp1	68.3945	0.00368861	0.000169151	3.15722	Up	Up		EM55.Mpp1	EM55	Mpp1	68.3945	0.00368861	0.000169151	3.15722	Up	Up		PCBP4.Pcbp4	PCBP4	Pcbp4	1.07021	0.42629	0.340781	0.195483	Not.Significant	Not.Significant		IF5A1.Eif5a	IF5A1	Eif5a	45.3501	0.00216268	0.000522027	1.67148	Up	Up		PSME2.Psme2	PSME2	Psme2	111.861	0.00022783	4.20401e-05	4.42401	Up	Up
	SET				VDAC2	CTU2		Set				Vdac2	Ctu2							PIPNA.Pitpna	PIPNA	Pitpna	5.15964	0.183312	0.0635381	0.3714	Not.Significant	Not.Significant			GBRA1.Gabra1	GBRA1	Gabra1	2.34488	0.33217	0.176576	0.703819	Not.Significant	Not.Significant		AUP1.Aup1	AUP1	Aup1	50.208	0.00674088	0.000396379	1.82379	Up	Up		AUP1.Aup1	AUP1	Aup1	50.208	0.00674088	0.000396379	1.82379	Up	Up		VATD.Atp6v1d	VATD	Atp6v1d	0.610867	0.543572	0.464176	0.302314	Not.Significant	Not.Significant		KCNJ3.Kcnj3	KCNJ3	Kcnj3	10.0161	0.029717	0.0194458	3.31698	Up	Up		G3BP2.G3bp2	G3BP2	G3bp2	108.034	0.000247115	4.64473e-05	1.91411	Up	Up
	TOR1A				2A5G	ULK3		Tor1a				Ppp2r5c	Ulk3							PIPNB.Pitpnb	PIPNB	Pitpnb	5.14413	0.183637	0.0638369	0.43684	Not.Significant	Not.Significant			RAB1A.Rab1a	RAB1A	Rab1a	1.85498	0.360265	0.22212	0.82512	Not.Significant	Not.Significant		PEBP1.Pebp1	PEBP1	Pebp1	45.239	0.00786187	0.000525485	1.97572	Up	Up		PEBP1.Pebp1	PEBP1	Pebp1	45.239	0.00786187	0.000525485	1.97572	Up	Up		ERP29.Erp29	ERP29	Erp29	0.413651	0.615457	0.543904	-0.876915	Not.Significant	Not.Significant		RS17.Rps17	RS17	Rps17	6.55049	0.0557483	0.0429439	2.64999	Up	Up		ANX11.Anxa11	ANX11	Anxa11	15.811	0.0128977	0.00731401	2.28532	Up	Up
	SNP29				GBGT2	HECD3		Snap29				Gngt2	Hectd3							MOT1.Slc16a1	MOT1	Slc16a1	9.91643	0.110838	0.019839	0.601783	Up	Not.Significant			RAB3C.Rab3c	RAB3C	Rab3c	2.02667	0.348948	0.204418	0.621851	Not.Significant	Not.Significant		STAM1.Stam	STAM1	Stam	167.469	0.000774561	1.31025e-05	3.41053	Up	Up		STAM1.Stam	STAM1	Stam	167.469	0.000774561	1.31025e-05	3.41053	Up	Up		EF1D.Eef1d	EF1D	Eef1d	86.0918	0.00217358	8.86233e-05	1.99469	Up	Up		UBC9.Ube2i	UBC9	Ube2i	12.0297	0.0225381	0.0133302	1.16523	Up	Up		DNLI3.Lig3	DNLI3	Lig3	0.0801546	0.796449	0.786602	0.116856	Not.Significant	Not.Significant
	SO1C1				ASNS	YRDC		Slco1c1				Asns	Yrdc							RAB2A.Rab2a	RAB2A	Rab2a	5.20955	0.182951	0.0625895	0.37643	Not.Significant	Not.Significant			RAN.Ran	RAN	Ran	3.48303	0.287308	0.11125	0.696351	Not.Significant	Not.Significant		STIM1.Stim1	STIM1	Stim1	25.9816	0.0219117	0.0022275	5.21716	Up	Up		STIM1.Stim1	STIM1	Stim1	25.9816	0.0219117	0.0022275	5.21716	Up	Up		ACTN4.Actn4	ACTN4	Actn4	7.00814	0.0959981	0.0381666	0.348153	Up	Not.Significant		SELW.Selenow	SELW	Selenow	3.42813	0.129567	0.11355	2.10367	Not.Significant	Not.Significant		VPS45.Vps45	VPS45	Vps45	23.1082	0.00628621	0.00297904	3.19683	Up	Up
	LIMA1				NCOA2	ESYT1		Lima1				Ncoa2	Esyt1							APC1.Anapc1	APC1	Anapc1	4.33602	0.206127	0.0824707	0.32902	Not.Significant	Not.Significant			RL23.Rpl23	RL23	Rpl23	3.95847	0.268601	0.0937693	0.688941	Not.Significant	Not.Significant		PYRG2.Ctps2	PYRG2	Ctps2	4.20521	0.178398	0.0861631	0.464723	Not.Significant	Not.Significant		PYRG2.Ctps2	PYRG2	Ctps2	4.20521	0.178398	0.0861631	0.464723	Not.Significant	Not.Significant		RU2A.Snrpa1	RU2A	Snrpa1	1.94217	0.301058	0.212865	0.408778	Not.Significant	Not.Significant		KPCG.Prkcg	KPCG	Prkcg	15.0704	0.0159897	0.00815122	1.23037	Up	Up		RHG05.Arhgap5	RHG05	Arhgap5	549.908	1.18029e-05	3.94512e-07	5.07061	Up	Up
	STRN3				TSC2	FBX7		Strn3				Tsc2	Fbxo7							CNBP.Cnbp	CNBP	Cnbp	1.31753	0.41572	0.294733	0.246672	Not.Significant	Not.Significant			RAP1A.Rap1a	RAP1A	Rap1a	0.296306	0.669784	0.60583	0.887135	Not.Significant	Not.Significant		TIAR.Tial1	TIAR	Tial1	4.7417	0.167382	0.0723057	2.22715	Not.Significant	Not.Significant		TIAR.Tial1	TIAR	Tial1	4.7417	0.167382	0.0723057	2.22715	Not.Significant	Not.Significant		TM9S2.Tm9sf2	TM9S2	Tm9sf2	4.19701	0.16321	0.0864022	0.336647	Not.Significant	Not.Significant		RALA.Rala	RALA	Rala	2.79773	0.161879	0.145427	1.35473	Not.Significant	Not.Significant		LYST.Lyst	LYST	Lyst	128.16	0.000172995	2.84351e-05	3.33937	Up	Up
	RBP2				DVL3	LBR		Ranbp2				Dvl3	Lbr							STOM.Stom	STOM	Stom	55.1664	0.00919066	0.000306497	1.62812	Up	Up			RS24.Rps24	RS24	Rps24	0.235911	0.701905	0.644402	0.222594	Not.Significant	Not.Significant		HNRH2.Hnrnph2	HNRH2	Hnrnph2	8.41934	0.112191	0.0272771	1.93283	Up	Up		HNRH2.Hnrnph2	HNRH2	Hnrnph2	8.41934	0.112191	0.0272771	1.93283	Up	Up		IDI1.Idi1	IDI1	Idi1	1.31142	0.3838	0.295753	0.397276	Not.Significant	Not.Significant		RS12.Rps12	RS12	Rps12	27.4036	0.00574977	0.00194806	2.13686	Up	Up		DPYL1.Crmp1	DPYL1	Crmp1	6.42447	0.0580308	0.0443999	1.13928	Up	Up
	S15A2				EI24	PCH2		Slc15a2				Ei24	Trip13							STMN1.Stmn1	STMN1	Stmn1	0.594459	0.575634	0.469963	0.861673	Not.Significant	Not.Significant			RS25.Rps25	RS25	Rps25	1.09337	0.442205	0.336011	0.28507	Not.Significant	Not.Significant		ROCK1.Rock1	ROCK1	Rock1	1.45119	0.336781	0.273693	0.806858	Not.Significant	Not.Significant		ROCK1.Rock1	ROCK1	Rock1	1.45119	0.336781	0.273693	0.806858	Not.Significant	Not.Significant		NADK.Nadk	NADK	Nadk	1.38726	0.371564	0.283464	-0.859521	Not.Significant	Not.Significant		RS10.Rps10	RS10	Rps10	8.85594	0.0355599	0.0247679	3.47963	Up	Up		MPRIP.Mprip	MPRIP	Mprip	238.222	5.02311e-05	4.67727e-06	4.38718	Up	Up
	ARHG7				CDC37	TTL12		Arhgef7				Cdc37	Ttll12							ATX1.Atxn1	ATX1	Atxn1	0.640642	0.562472	0.453995	-0.203615	Not.Significant	Not.Significant			RS26.Rps26	RS26	Rps26	1.93354	0.354294	0.213756	0.60458	Not.Significant	Not.Significant		ROCK2.Rock2	ROCK2	Rock2	3.18527	0.20523	0.124558	0.655132	Not.Significant	Not.Significant		ROCK2.Rock2	ROCK2	Rock2	3.18527	0.20523	0.124558	0.655132	Not.Significant	Not.Significant		RT21.Mrps21	RT21	Mrps21	11.6014	0.0544067	0.0143879	0.550207	Up	Not.Significant		PP2BA.Ppp3ca	PP2BA	Ppp3ca	22.2473	0.00827967	0.00326912	1.67826	Up	Up		KCNK2.Kcnk2	KCNK2	Kcnk2	814.72	6.56887e-06	1.22437e-07	5.6734	Up	Up
	NEK7				KSR1	K0930		Nek7				Ksr1	K0930							MSH6.Msh6	MSH6	Msh6	0.138445	0.783462	0.722619	-0.08955	Not.Significant	Not.Significant			RS28.Rps28	RS28	Rps28	16.6847	0.0539447	0.00646784	0.586599	Up	Not.Significant		HINT1.Hint1	HINT1	Hint1	5.78538	0.152503	0.0529127	0.826145	Not.Significant	Not.Significant		HINT1.Hint1	HINT1	Hint1	5.78538	0.152503	0.0529127	0.826145	Not.Significant	Not.Significant		RT06.Mrps6	RT06	Mrps6	0.0180482	0.917472	0.897524	0.127702	Not.Significant	Not.Significant		PP2AA.Ppp2ca	PP2AA	Ppp2ca	1.48071	0.286265	0.269351	1.40676	Not.Significant	Not.Significant		ZNT3.Slc30a3	ZNT3	Slc30a3	39.6349	0.00215986	0.000748315	1.29099	Up	Up
	LRBA				IL18R	UBE2Z		Lrba				Il18r1	Ube2z							CACB3.Cacnb3	CACB3	Cacnb3	1.31442	0.416269	0.295251	0.310245	Not.Significant	Not.Significant			RS30.Fau	RS30	Fau	0.496177	0.582107	0.50759	-0.135353	Not.Significant	Not.Significant		UFD1.Ufd1	UFD1	Ufd1	10.164	0.0906435	0.0188816	3.36738	Up	Up		UFD1.Ufd1	UFD1	Ufd1	10.164	0.0906435	0.0188816	3.36738	Up	Up		RASA2.Rasa2	RASA2	Rasa2	16.2179	0.0355116	0.00690258	1.25631	Up	Up		PHB1.Phb1	PHB1	Phb1	10.508	0.0276827	0.0176513	1.50423	Up	Up		CAC1A.Cacna1a	CAC1A	Cacna1a	3.96311	0.111332	0.0936179	1.11431	Not.Significant	Not.Significant
	XPO4				SHC3	PUF60		Xpo4				Shc3	Puf60							LIPS.Lipe	LIPS	Lipe	0.281538	0.694588	0.61475	-0.148132	Not.Significant	Not.Significant			ELOB.Elob	ELOB	Elob	0.32516	0.65569	0.589222	0.404306	Not.Significant	Not.Significant		ELAV1.Elavl1	ELAV1	Elavl1	3.8771	0.184899	0.0964793	1.38313	Not.Significant	Not.Significant		ELAV1.Elavl1	ELAV1	Elavl1	3.8771	0.184899	0.0964793	1.38313	Not.Significant	Not.Significant		ACOT8.Acot8	ACOT8	Acot8	0.0314084	0.890537	0.865164	0.159928	Not.Significant	Not.Significant		CSK2B.Csnk2b	CSK2B	Csnk2b	7.20453	0.0485816	0.0363358	2.58451	Up	Up		FHL1.Fhl1	FHL1	Fhl1	15.8078	0.0128986	0.00731746	4.22575	Up	Up
	RBCC1				ASTN1	FRMD8		Rb1cc1				Astn1	Frmd8							RD23B.Rad23b	RD23B	Rad23b	4.32562	0.206476	0.0827563	0.547553	Not.Significant	Not.Significant			GBB1.Gnb1	GBB1	Gnb1	1.91302	0.35581	0.215896	0.708448	Not.Significant	Not.Significant		RGRF2.Rasgrf2	RGRF2	Rasgrf2	2.41526	0.245803	0.171153	0.479531	Not.Significant	Not.Significant		RGRF2.Rasgrf2	RGRF2	Rasgrf2	2.41526	0.245803	0.171153	0.479531	Not.Significant	Not.Significant		B3GA3.B3gat3	B3GA3	B3gat3	23.3059	0.0211592	0.00291732	0.512669	Up	Not.Significant		RL22.Rpl22	RL22	Rpl22	11.0213	0.0258066	0.0160076	1.37577	Up	Up		RS5.Rps5	RS5	Rps5	4.61495	0.0916811	0.0752885	1.48659	Not.Significant	Not.Significant
	GSDMA				BCAR1	ZY11B		Gsdma				Bcar1	Zyg11b							NUB1.Nub1	NUB1	Nub1	0.00412503	0.965286	0.950876	-0.0167365	Not.Significant	Not.Significant			RBX1.Rbx1	RBX1	Rbx1	0.298349	0.66887	0.60462	0.662834	Not.Significant	Not.Significant		DLX6.Dlx6	DLX6	Dlx6	2.92335	0.216441	0.138161	0.958453	Not.Significant	Not.Significant		DLX6.Dlx6	DLX6	Dlx6	2.92335	0.216441	0.138161	0.958453	Not.Significant	Not.Significant		PLS4.Plscr4	PLS4	Plscr4	40.5021	0.00849326	0.000706497	2.69904	Up	Up		UB2L3.Ube2l3	UB2L3	Ube2l3	12.4841	0.0213188	0.0123187	1.34314	Up	Up		DOK1.Dok1	DOK1	Dok1	0.0831148	0.793355	0.78282	-0.113283	Not.Significant	Not.Significant
	GTF2I				PSN2	GARE1		Gtf2i				Psen2	Garem1							FAF1.Faf1	FAF1	Faf1	4.43169	0.203587	0.0799058	0.335258	Not.Significant	Not.Significant			GBB2.Gnb2	GBB2	Gnb2	2.48058	0.325166	0.166327	0.763991	Not.Significant	Not.Significant		USP9X.Usp9x	USP9X	Usp9x	7.53837	0.125445	0.0334859	0.921761	Up	Not.Significant		USP9X.Usp9x	USP9X	Usp9x	7.53837	0.125445	0.0334859	0.921761	Up	Not.Significant		EF2.Eef2	EF2	Eef2	6.05758	0.113827	0.0490385	0.433717	Up	Not.Significant		RACK1.Rack1	RACK1	Rack1	8.7312	0.0363422	0.025452	1.19285	Up	Up		AMD.Pam	AMD	Pam	5.49892	0.072382	0.0574515	1.8077	Not.Significant	Not.Significant
	JPH3				OCLN	5NT3B		Jph3				Ocln	Nt5c3b							EPHB3.Ephb3	EPHB3	Ephb3	16.4566	0.0637056	0.00667559	0.850916	Up	Not.Significant			GNB5.Gnb5	GNB5	Gnb5	1.45388	0.396182	0.273294	0.516401	Not.Significant	Not.Significant		TP53B.Tp53bp1	TP53B	Tp53bp1	0.671891	0.495496	0.443727	1.08079	Not.Significant	Not.Significant		TP53B.Tp53bp1	TP53B	Tp53bp1	0.671891	0.495496	0.443727	1.08079	Not.Significant	Not.Significant		DPF3.Dpf3	DPF3	Dpf3	1.49866	0.355236	0.266762	0.251422	Not.Significant	Not.Significant		KAPCB.Prkacb	KAPCB	Prkacb	14.6331	0.0167672	0.00870649	1.30732	Up	Up		PP4C.Ppp4c	PP4C	Ppp4c	3.27478	0.139055	0.120336	2.21389	Not.Significant	Not.Significant
	COPZ2				2A5E	TM10C		Copz2				Ppp2r5e	Trmt10c							EPHB2.Ephb2	EPHB2	Ephb2	5.09371	0.184888	0.0648215	0.44135	Not.Significant	Not.Significant			RL30.Rpl30	RL30	Rpl30	9.03472	0.129714	0.0238298	0.523196	Up	Not.Significant		CAD10.Cdh10	CAD10	Cdh10	2.57918	0.23446	0.159401	0.693458	Not.Significant	Not.Significant		CAD10.Cdh10	CAD10	Cdh10	2.57918	0.23446	0.159401	0.693458	Not.Significant	Not.Significant		PTPA.Ptpa	PTPA	Ptpa	11.3223	0.0558946	0.0151383	0.386147	Up	Not.Significant		1433T.Ywhaq	1433T	Ywhaq	62.7703	0.00111519	0.000214709	2.1169	Up	Up		MYO7A.Myo7a	MYO7A	Myo7a	595.913	1.03464e-05	3.10695e-07	6.39673	Up	Up
	LZTL1				MARE1	EI3JA		Lztfl1				Mapre1	Eif3j1							PRS6B.Psmc4	PRS6B	Psmc4	6.59273	0.155616	0.0424702	0.414817	Up	Not.Significant			RL39.Rpl39	RL39	Rpl39	0.0167452	0.923172	0.901268	0.0379448	Not.Significant	Not.Significant		NAC1.Slc8a1	NAC1	Slc8a1	3.77466	0.187164	0.100046	0.94388	Not.Significant	Not.Significant		NAC1.Slc8a1	NAC1	Slc8a1	3.77466	0.187164	0.100046	0.94388	Not.Significant	Not.Significant		KCNN2.Kcnn2	KCNN2	Kcnn2	100.655	0.00160738	5.68518e-05	2.11312	Up	Up		TBA4A.Tuba4a	TBA4A	Tuba4a	13.645	0.0186081	0.0101615	1.6231	Up	Up		ADCY8.Adcy8	ADCY8	Adcy8	112.781	0.000224494	4.10647e-05	3.54191	Up	Up
	IDE				PRDX2	HDHD2		Ide				Prdx2	Hdhd2							TNG2.Tango2	TNG2	Tango2	2.04511	0.328781	0.202639	0.160606	Not.Significant	Not.Significant			RL31.Rpl31	RL31	Rpl31	0.71143	0.519768	0.431305	0.522068	Not.Significant	Not.Significant		RIT1.Rit1	RIT1	Rit1	8.89394	0.105638	0.0245644	1.86477	Up	Up		RIT1.Rit1	RIT1	Rit1	8.89394	0.105638	0.0245644	1.86477	Up	Up		KCNN3.Kcnn3	KCNN3	Kcnn3	197.467	0.000471327	8.10371e-06	2.93045	Up	Up		TBA1A.Tuba1a	TBA1A	Tuba1a	31.6109	0.00439325	0.00135279	1.86525	Up	Up		RGS14.Rgs14	RGS14	Rgs14	14.4205	0.0153039	0.00899478	2.35531	Up	Up
	INO1				TS101	NAT8L		Isyna1				Tsg101	Nat8l							GALC.Galc	GALC	Galc	0.382201	0.648917	0.559149	0.192752	Not.Significant	Not.Significant			RS3.Rps3	RS3	Rps3	1.8905	0.357597	0.21828	0.678144	Not.Significant	Not.Significant		EVL.Evl	EVL	Evl	5.14622	0.161101	0.0637966	1.75028	Not.Significant	Not.Significant		EVL.Evl	EVL	Evl	5.14622	0.161101	0.0637966	1.75028	Not.Significant	Not.Significant		STRN4.Strn4	STRN4	Strn4	4.70448	0.14669	0.0731646	0.631896	Not.Significant	Not.Significant		TBB4B.Tubb4b	TBB4B	Tubb4b	11.3335	0.024733	0.0151073	1.49209	Up	Up		GSH1.Gclc	GSH1	Gclc	43.1886	0.00180289	0.000595186	1.38206	Up	Up
	NIT2				HCFC1	DIP2B		Nit2				Hcfc1	Dip2b							PUR8.Adsl	PUR8	Adsl	8.17689	0.13017	0.0288196	0.548414	Up	Not.Significant			RL32.Rpl32	RL32	Rpl32	0.276791	0.680155	0.617683	0.603923	Not.Significant	Not.Significant		NHRF1.Nherf1	NHRF1	Nherf1	349.456	0.000200129	1.51256e-06	4.67632	Up	Up		NHRF1.Nherf1	NHRF1	Nherf1	349.456	0.000200129	1.51256e-06	4.67632	Up	Up		HRH3.Hrh3	HRH3	Hrh3	0.510168	0.57919	0.501895	-0.546192	Not.Significant	Not.Significant		KPCB.Prkcb	KPCB	Prkcb	13.7976	0.0183152	0.00991656	1.63062	Up	Up		GDF10.Gdf10	GDF10	Gdf10	14.8123	0.014571	0.00847307	3.69264	Up	Up
	SPHK2				P3C2A	WNK2		Sphk2				Pik3c2a	Wnk2							DDX6.Ddx6	DDX6	Ddx6	3.99236	0.219847	0.0926712	0.373341	Not.Significant	Not.Significant			TF2B.Gtf2b	TF2B	Gtf2b	0.529662	0.571392	0.494158	0.799308	Not.Significant	Not.Significant		4EBP2.Eif4ebp2	4EBP2	Eif4ebp2	12.8354	0.0679687	0.011606	0.400456	Up	Not.Significant		4EBP2.Eif4ebp2	4EBP2	Eif4ebp2	12.8354	0.0679687	0.011606	0.400456	Up	Not.Significant		CTDSL.Ctdspl	CTDSL	Ctdspl	1.28236	0.387965	0.300677	0.870108	Not.Significant	Not.Significant		1433F.Ywhah	1433F	Ywhah	26.215	0.0062064	0.0021781	2.04588	Up	Up		WBP2.Wbp2	WBP2	Wbp2	59.1821	0.000921935	0.000252646	4.07855	Up	Up
	COPB				PA1B3	LIMC1		Copb1				Pafah1b3	Limch1							PTN5.Ptpn5	PTN5	Ptpn5	3.55205	0.235221	0.108448	0.316487	Not.Significant	Not.Significant			RL8.Rpl8	RL8	Rpl8	2.35829	0.331136	0.175524	0.511941	Not.Significant	Not.Significant		STX4.Stx4	STX4	Stx4	2.49613	0.239722	0.165208	1.97471	Not.Significant	Not.Significant		STX4.Stx4	STX4	Stx4	2.49613	0.239722	0.165208	1.97471	Not.Significant	Not.Significant		CTDS1.Ctdsp1	CTDS1	Ctdsp1	101.921	0.00157289	5.48592e-05	2.05753	Up	Up		RANB9.Ranbp9	RANB9	Ranbp9	10.2347	0.0288275	0.0186196	1.92849	Up	Up		THUM3.Thumpd3	THUM3	Thumpd3	29.083	0.00406829	0.00167514	1.58573	Up	Up
	CCD22				PA1B2	PLXD1		Ccdc22				Pafah1b2	Plxnd1							NRL.Nrl	NRL	Nrl	0.525412	0.597927	0.495826	0.162682	Not.Significant	Not.Significant			PROF1.Pfn1	PROF1	Pfn1	1.83794	0.361855	0.223996	0.696345	Not.Significant	Not.Significant		VASP.Vasp	VASP	Vasp	3.55813	0.192612	0.108206	1.56064	Not.Significant	Not.Significant		VASP.Vasp	VASP	Vasp	3.55813	0.192612	0.108206	1.56064	Not.Significant	Not.Significant		PAXB1.Paxbp1	PAXB1	Paxbp1	7.83972	0.0851153	0.031166	0.374916	Up	Not.Significant		SBDS.Sbds	SBDS	Sbds	12.424	0.0214933	0.0124465	1.50141	Up	Up		GRM1.Grm1	GRM1	Grm1	21.1466	0.0074568	0.00369767	1.92844	Up	Up
	FZD2				SAP	NT5D3		Fzd2				Psap	Nt5dc3							ADPRH.Adprh	ADPRH	Adprh	7.00056	0.147986	0.0382398	0.403451	Up	Not.Significant			RS27A.Rps27a	RS27A	Rps27a	0.316266	0.659333	0.594232	0.226239	Not.Significant	Not.Significant		SPRL1.Sparcl1	SPRL1	Sparcl1	0.600443	0.517915	0.467838	1.19948	Not.Significant	Not.Significant		SPRL1.Sparcl1	SPRL1	Sparcl1	0.600443	0.517915	0.467838	1.19948	Not.Significant	Not.Significant		S26A1.Slc26a1	S26A1	Slc26a1	2.1779	0.278472	0.190459	1.03326	Not.Significant	Not.Significant		SPB5.Serpinb5	SPB5	Serpinb5	6.90838	0.05165	0.0391444	1.35453	Up	Up		XRN1.Xrn1	XRN1	Xrn1	34.0345	0.00297554	0.00111702	3.71104	Up	Up
	S12A4				SNTA1	CC177		Slc12a4				Snta1	Ccdc177							S12A2.Slc12a2	S12A2	Slc12a2	125.816	0.0020711	2.99883e-05	2.00024	Up	Up			TRA2B.Tra2b	TRA2B	Tra2b	1.86973	0.359739	0.220514	0.405947	Not.Significant	Not.Significant		PHEX.Phex	PHEX	Phex	22.1993	0.0289943	0.00328639	3.86136	Up	Up		PHEX.Phex	PHEX	Phex	22.1993	0.0289943	0.00328639	3.86136	Up	Up		AAAS.Aaas	AAAS	Aaas	150.531	0.000788172	1.78584e-05	0.795249	Up	Not.Significant		IMB1.Kpnb1	IMB1	Kpnb1	253.989	9.19356e-05	3.87468e-06	1.80693	Up	Up		CXAR.Cxadr	CXAR	Cxadr	157.192	0.000116605	1.57502e-05	3.31231	Up	Up
	ACINU				SNTB2	DAB2P		Acin1				Sntb2	Dab2ip							PLTP.Pltp	PLTP	Pltp	1.93923	0.339569	0.213168	0.38276	Not.Significant	Not.Significant			RAC1.Rac1	RAC1	Rac1	5.29287	0.220178	0.0610482	0.88168	Not.Significant	Not.Significant		IRF3.Irf3	IRF3	Irf3	9.31402	0.100213	0.0224575	0.817186	Up	Not.Significant		IRF3.Irf3	IRF3	Irf3	9.31402	0.100213	0.0224575	0.817186	Up	Not.Significant		TPM1.Tpm1	TPM1	Tpm1	1.21636	0.398962	0.312336	0.325842	Not.Significant	Not.Significant		HRH1.Hrh1	HRH1	Hrh1	3.25009	0.137481	0.12148	1.52147	Not.Significant	Not.Significant		SHPS1.Sirpa	SHPS1	Sirpa	2679.99	1.37742e-06	3.4862e-09	4.20375	Up	Up
	SH3L1				IGBP1	AGRB1		Sh3bgrl				Igbp1	Adgrb1							NCAN.Ncan	NCAN	Ncan	7.40407	0.142512	0.0345948	0.404798	Up	Not.Significant			LIS1.Pafah1b1	LIS1	Pafah1b1	2.64748	0.317731	0.154839	0.3908	Not.Significant	Not.Significant		CASP3.Casp3	CASP3	Casp3	1.35465	0.351353	0.288652	1.53454	Not.Significant	Not.Significant		CASP3.Casp3	CASP3	Casp3	1.35465	0.351353	0.288652	1.53454	Not.Significant	Not.Significant		TB10A.Tbc1d10a	TB10A	Tbc1d10a	31.0155	0.0131982	0.00142071	0.887313	Up	Not.Significant		DLG3.Dlg3	DLG3	Dlg3	33.2369	0.00400256	0.00118809	1.60391	Up	Up		NEO1.Neo1	NEO1	Neo1	534.817	1.23143e-05	4.28518e-07	5.24009	Up	Up
	SHLB1				SOAT1	GFOD1		Sh3glb1				Soat1	Gfod1							AQP4.Aqp4	AQP4	Aqp4	126.175	0.0020711	2.97434e-05	7.24795	Up	Up			RAB3A.Rab3a	RAB3A	Rab3a	2.46126	0.325514	0.167735	0.803826	Not.Significant	Not.Significant		CXB6.Gjb6	CXB6	Gjb6	653.602	0.000116924	2.36018e-07	4.25645	Up	Up		CXB6.Gjb6	CXB6	Gjb6	653.602	0.000116924	2.36018e-07	4.25645	Up	Up		GCP3.Tubgcp3	GCP3	Tubgcp3	10.3707	0.0626208	0.018129	0.442871	Up	Not.Significant		PI51A.Pip5k1a	PI51A	Pip5k1a	5.7521	0.067025	0.0534145	1.61477	Not.Significant	Not.Significant		ANG3.Ang3	ANG3	Ang3	22.9798	0.00634387	0.00302008	1.20736	Up	Up
	UCHL3				ABCD2	SNX27		Uchl3				Abcd2	Snx27							ABCD3.Abcd3	ABCD3	Abcd3	33.1814	0.0226649	0.00119326	0.636693	Up	Not.Significant			HSP7C.Hspa8	HSP7C	Hspa8	3.67726	0.279756	0.103608	0.71794	Not.Significant	Not.Significant		DCUP.Urod	DCUP	Urod	0.0411337	0.863351	0.845983	0.358854	Not.Significant	Not.Significant		DCUP.Urod	DCUP	Urod	0.0411337	0.863351	0.845983	0.358854	Not.Significant	Not.Significant		TB182.Tnks1bp1	TB182	Tnks1bp1	532.435	0.0001153	4.34238e-07	2.46551	Up	Up		KIFA3.Kifap3	KIFA3	Kifap3	9.71549	0.0310626	0.0206645	3.66089	Up	Up		PLD2.Pld2	PLD2	Pld2	521.787	1.29106e-05	4.61093e-07	4.10979	Up	Up
	CEND				CAC1E	PITM3		Cend1				Cacna1e	Pitpnm3							TYRO3.Tyro3	TYRO3	Tyro3	5.82076	0.168699	0.0523864	0.681423	Not.Significant	Not.Significant			VAMP3.Vamp3	VAMP3	Vamp3	5.26643	0.220806	0.0615316	0.435679	Not.Significant	Not.Significant		PYRG1.Ctps1	PYRG1	Ctps1	15.5999	0.0514155	0.0075405	1.19634	Up	Up		PYRG1.Ctps1	PYRG1	Ctps1	15.5999	0.0514155	0.0075405	1.19634	Up	Up		VP33B.Vps33b	VP33B	Vps33b	18.0678	0.0307345	0.00537643	0.342525	Up	Not.Significant		LRIG1.Lrig1	LRIG1	Lrig1	2.32846	0.194249	0.177876	0.551651	Not.Significant	Not.Significant		PLPL9.Pla2g6	PLPL9	Pla2g6	16.1884	0.0123778	0.00693135	2.16174	Up	Up
	IQGA1				CTNA2	DEN11		Iqgap1				Ctnna2	Dennd11							3BP1.Sh3bp1	3BP1	Sh3bp1	0.0227382	0.914886	0.885082	0.0410953	Not.Significant	Not.Significant			TCTP.Tpt1	TCTP	Tpt1	0.427242	0.610328	0.537574	0.319745	Not.Significant	Not.Significant		LYAG.Gaa	LYAG	Gaa	4.16535	0.179076	0.0873331	2.07602	Not.Significant	Not.Significant		LYAG.Gaa	LYAG	Gaa	4.16535	0.179076	0.0873331	2.07602	Not.Significant	Not.Significant		B2L13.Bcl2l13	B2L13	Bcl2l13	17.1221	0.0329876	0.00609301	0.431817	Up	Not.Significant		PSB7.Psmb7	PSB7	Psmb7	7.59191	0.0449617	0.0330571	1.39783	Up	Up		M4K4.Map4k4	M4K4	Map4k4	247.968	4.65723e-05	4.1577e-06	4.45642	Up	Up
	STX6				APC	S22AN		Stx6				Apc	Slc22a23							KMT2A.Kmt2a	KMT2A	Kmt2a	51.7148	0.0103681	0.000365719	1.06494	Up	Up			MPC1.Mpc1	MPC1	Mpc1	0.795462	0.498301	0.406797	0.506202	Not.Significant	Not.Significant		AT8A1.Atp8a1	AT8A1	Atp8a1	6.8788	0.135163	0.0394408	1.07581	Up	Up		AT8A1.Atp8a1	AT8A1	Atp8a1	6.8788	0.135163	0.0394408	1.07581	Up	Up		CPNE2.Cpne2	CPNE2	Cpne2	6.98861	0.096354	0.0383554	0.731234	Up	Not.Significant		LXN.Lxn	LXN	Lxn	22.6435	0.00800846	0.00313115	1.50439	Up	Up		LYPA1.Lypla1	LYPA1	Lypla1	7.4453	0.0464599	0.0342493	2.55861	Up	Up
	TMOD2				HSP74	AAK1		Tmod2				Hspa4	Aak1							RAB8A.Rab8a	RAB8A	Rab8a	15.045	0.0713186	0.0081822	0.469445	Up	Not.Significant			CYH2.Cyth2	CYH2	Cyth2	1.46883	0.394528	0.271087	0.712063	Not.Significant	Not.Significant		TCPH.Cct7	TCPH	Cct7	3.55759	0.192612	0.108227	0.911317	Not.Significant	Not.Significant		TCPH.Cct7	TCPH	Cct7	3.55759	0.192612	0.108227	0.911317	Not.Significant	Not.Significant		CAPAM.Pcif1	CAPAM	Pcif1	13.5225	0.0446036	0.0103639	0.374589	Up	Not.Significant		PACR.Adcyap1r1	PACR	Adcyap1r1	18.556	0.0113016	0.00505028	3.47638	Up	Up		JUPI1.Jpt1	JUPI1	Jpt1	4.34348	0.0993202	0.0822666	0.940847	Not.Significant	Not.Significant
	HYOU1				SC6A3	MYCT		Hyou1				Slc6a3	Slc2a13							ADK.Adk	ADK	Adk	9.87938	0.111151	0.0199878	0.434162	Up	Not.Significant			DNJA1.Dnaja1	DNJA1	Dnaja1	0.846933	0.487625	0.392918	0.331892	Not.Significant	Not.Significant		TCPB.Cct2	TCPB	Cct2	5.55773	0.155916	0.0564778	1.34367	Not.Significant	Not.Significant		TCPB.Cct2	TCPB	Cct2	5.55773	0.155916	0.0564778	1.34367	Not.Significant	Not.Significant		NPHP4.Nphp4	NPHP4	Nphp4	1.19825	0.402362	0.315657	-0.626918	Not.Significant	Not.Significant		PLXA1.Plxna1	PLXA1	Plxna1	21.0021	0.00917468	0.00375942	1.61956	Up	Up		G3BP1.G3bp1	G3BP1	G3bp1	186.517	8.37958e-05	9.57283e-06	4.27098	Up	Up
	HABP4				BAP31	TEN4		Habp4				Bcap31	Tenm4							CAD11.Cdh11	CAD11	Cdh11	6.12524	0.163344	0.0481355	0.486518	Up	Not.Significant			VAMP2.Vamp2	VAMP2	Vamp2	4.86705	0.234488	0.0695118	0.523854	Not.Significant	Not.Significant		TCPD.Cct4	TCPD	Cct4	5.92291	0.149541	0.0509055	0.946818	Not.Significant	Not.Significant		TCPD.Cct4	TCPD	Cct4	5.92291	0.149541	0.0509055	0.946818	Not.Significant	Not.Significant		CING.Cgn	CING	Cgn	31.8281	0.0127023	0.00132909	2.27564	Up	Up		PLXA2.Plxna2	PLXA2	Plxna2	14.3921	0.0172312	0.00903431	2.48495	Up	Up		S35B1.Slc35b1	S35B1	Slc35b1	3.08764	0.148081	0.129401	0.698207	Not.Significant	Not.Significant
	SCAM4				PGCB	TNR6A		Scamp4				Bcan	Tnrc6a							STMN2.Stmn2	STMN2	Stmn2	0.777531	0.526737	0.411826	0.224154	Not.Significant	Not.Significant			ST4A1.Sult4a1	ST4A1	Sult4a1	2.03427	0.348948	0.203682	0.779148	Not.Significant	Not.Significant		TCPE.Cct5	TCPE	Cct5	6.07236	0.146804	0.0488393	1.15462	Up	Up		TCPE.Cct5	TCPE	Cct5	6.07236	0.146804	0.0488393	1.15462	Up	Up		FITM2.Fitm2	FITM2	Fitm2	0.748116	0.501426	0.420305	0.197715	Not.Significant	Not.Significant		DCC.Dcc	DCC	Dcc	42.015	0.00251354	0.000640702	2.39617	Up	Up		RBBP6.Rbbp6	RBBP6	Rbbp6	0.483559	0.530944	0.512833	-0.476788	Not.Significant	Not.Significant
	NUDT5				CLCN4	CAMKV		Nudt5				Clcn4	Camkv							DSC1.Dsc1	DSC1	Dsc1	0.472408	0.616429	0.517553	1.22729	Not.Significant	Not.Significant			NOE3.Olfm3	NOE3	Olfm3	0.755551	0.508889	0.418134	0.736647	Not.Significant	Not.Significant		TCPZ.Cct6a	TCPZ	Cct6a	5.08863	0.16184	0.0649217	1.05825	Not.Significant	Not.Significant		TCPZ.Cct6a	TCPZ	Cct6a	5.08863	0.16184	0.0649217	1.05825	Not.Significant	Not.Significant		RAB2B.Rab2b	RAB2B	Rab2b	28.3231	0.0156103	0.00179185	0.522328	Up	Not.Significant		NCHL1.Chl1	NCHL1	Chl1	37.8041	0.00310379	0.000848082	2.11681	Up	Up		LAMA4.Lama4	LAMA4	Lama4	9.12929	0.0335433	0.0233528	-0.260809	Down	Not.Significant
	CNOT9				KCNA4	DOP1B		Cnot9				Kcna4	Dop1b							GOGA3.Golga3	GOGA3	Golga3	7.75637	0.136794	0.0317855	0.37661	Up	Not.Significant			IF4E.Eif4e	IF4E	Eif4e	3.22337	0.296544	0.122736	0.723012	Not.Significant	Not.Significant		TCPG.Cct3	TCPG	Cct3	3.76423	0.187164	0.100419	0.884591	Not.Significant	Not.Significant		TCPG.Cct3	TCPG	Cct3	3.76423	0.187164	0.100419	0.884591	Not.Significant	Not.Significant		RHG39.Arhgap39	RHG39	Arhgap39	13.2402	0.0459578	0.0108517	0.445693	Up	Not.Significant		MP2K6.Map2k6	MP2K6	Map2k6	16.2161	0.0141776	0.0069044	1.63269	Up	Up		KTHY.Dtymk	KTHY	Dtymk	3.89995	0.113631	0.0957073	1.89874	Not.Significant	Not.Significant
	HIP1R				ZN638	HAP28		Hip1r				Znf638	Pdap1							RRP1.Rrp1	RRP1	Rrp1	2.32244	0.305936	0.178356	0.973263	Not.Significant	Not.Significant			GBRB3.Gabrb3	GBRB3	Gabrb3	1.30698	0.41159	0.296497	0.696432	Not.Significant	Not.Significant		PTPR2.Ptprn2	PTPR2	Ptprn2	1.84238	0.293541	0.223505	0.576277	Not.Significant	Not.Significant		PTPR2.Ptprn2	PTPR2	Ptprn2	1.84238	0.293541	0.223505	0.576277	Not.Significant	Not.Significant		IF5.Eif5	IF5	Eif5	3.87148	0.175443	0.0966704	0.747631	Not.Significant	Not.Significant		NFIC.Nfic	NFIC	Nfic	6.32397	0.0587779	0.0456094	1.58002	Up	Up		RB33A.Rab33a	RB33A	Rab33a	30.0905	0.0038109	0.00153553	1.76258	Up	Up
	SC5A3				SMRD1	BABA1		Slc5a3				Smarcd1	Babam1							RAB4A.Rab4a	RAB4A	Rab4a	3.20643	0.250521	0.123541	0.352731	Not.Significant	Not.Significant			VATL.Atp6v0c	VATL	Atp6v0c	9.07881	0.128907	0.0236058	3.19661	Up	Up		IRS2.Irs2	IRS2	Irs2	7.92668	0.118832	0.0305369	1.79714	Up	Up		IRS2.Irs2	IRS2	Irs2	7.92668	0.118832	0.0305369	1.79714	Up	Up		YTHD1.Ythdf1	YTHD1	Ythdf1	43.4733	0.00733339	0.000584798	0.866975	Up	Not.Significant		NFIX.Nfix	NFIX	Nfix	98.6057	0.000467844	6.02848e-05	2.9815	Up	Up		SCN1B.Scn1b	SCN1B	Scn1b	37.3334	0.00245125	0.000876571	1.44284	Up	Up
	FMN2				CD166	RHG17		Fmn2				Alcam	Arhgap17							ACYP2.Acyp2	ACYP2	Acyp2	1.64792	0.370136	0.246586	0.199903	Not.Significant	Not.Significant			MK01.Mapk1	MK01	Mapk1	1.38523	0.402783	0.283783	0.444592	Not.Significant	Not.Significant		STIM2.Stim2	STIM2	Stim2	6.62592	0.139538	0.0421029	1.72032	Up	Up		STIM2.Stim2	STIM2	Stim2	6.62592	0.139538	0.0421029	1.72032	Up	Up		RPC2.Polr3b	RPC2	Polr3b	0.0174014	0.918588	0.899364	-0.105968	Not.Significant	Not.Significant		PALD.Pald1	PALD	Pald1	7.62371	0.0446568	0.032806	1.3025	Up	Up		DAB2.Dab2	DAB2	Dab2	162.429	0.000110123	1.432e-05	3.98835	Up	Up
	PALS2				TRI25	PKHA7		Pals2				Trim25	Plekha7							ACYP1.Acyp1	ACYP1	Acyp1	4.6397	0.196902	0.0746933	0.299479	Not.Significant	Not.Significant			PP1G.Ppp1cc	PP1G	Ppp1cc	3.97322	0.268169	0.0932894	0.662098	Not.Significant	Not.Significant		TNIK.Tnik	TNIK	Tnik	14.6563	0.0564	0.00867582	1.38819	Up	Up		TNIK.Tnik	TNIK	Tnik	14.6563	0.0564	0.00867582	1.38819	Up	Up		LMA2L.Lman2l	LMA2L	Lman2l	2.59319	0.245709	0.15845	0.559884	Not.Significant	Not.Significant		PD2R.Ptgdr	PD2R	Ptgdr	390.771	5.38962e-05	1.08684e-06	6.71353	Up	Up		APBA2.Apba2	APBA2	Apba2	10.2535	0.027608	0.0185507	0.966646	Up	Not.Significant
	PALS1				ERBB4	NDUB6		Pals1				Erbb4	Ndufb6							AP4A.Nudt2	AP4A	Nudt2	4.01072	0.219195	0.0920841	0.340645	Not.Significant	Not.Significant			1433Z.Ywhaz	1433Z	Ywhaz	1.33564	0.407985	0.291742	0.680008	Not.Significant	Not.Significant		WNK1.Wnk1	WNK1	Wnk1	5.25499	0.159544	0.0617425	1.59081	Not.Significant	Not.Significant		WNK1.Wnk1	WNK1	Wnk1	5.25499	0.159544	0.0617425	1.59081	Not.Significant	Not.Significant		ASXL1.Asxl1	ASXL1	Asxl1	8.48358	0.0782185	0.0268871	0.358801	Up	Not.Significant		PKN1.Pkn1	PKN1	Pkn1	175.967	0.000156264	1.1344e-05	6.33857	Up	Up		C1QA.C1qa	C1QA	C1qa	28.6621	0.00419312	0.00173849	3.73461	Up	Up
	TGM1				STAR3	SF3B2		Tgm1				Stard3	Sf3b2							DYLT3.Dynlt3	DYLT3	Dynlt3	12.9768	0.0845798	0.0113348	2.7287	Up	Up			AAA1.Slc7a10	AAA1	Slc7a10	53.8515	0.00643296	0.000327433	4.19318	Up	Up		PHF5A.Phf5a	PHF5A	Phf5a	1.87925	0.289826	0.219485	1.24257	Not.Significant	Not.Significant		PHF5A.Phf5a	PHF5A	Phf5a	1.87925	0.289826	0.219485	1.24257	Not.Significant	Not.Significant		FXYD7.Fxyd7	FXYD7	Fxyd7	1.55125	0.347544	0.259383	0.32507	Not.Significant	Not.Significant		PDLI4.Pdlim4	PDLI4	Pdlim4	227.914	0.000108233	5.32545e-06	6.03011	Up	Up		CDS1.Cds1	CDS1	Cds1	16.8136	0.0115072	0.00635423	3.20478	Up	Up
	AL9A1				AP180	EDC4		Aldh9a1				Snap91	Edc4							CDD.Cda	CDD	Cda	0.0598448	0.859479	0.814893	0.0832787	Not.Significant	Not.Significant			GBRB2.Gabrb2	GBRB2	Gabrb2	1.73458	0.369865	0.23589	0.697591	Not.Significant	Not.Significant		RL36A.Rpl36a	RL36A	Rpl36a	8.16088	0.115278	0.0289255	2.5271	Up	Up		RL36A.Rpl36a	RL36A	Rpl36a	8.16088	0.115278	0.0289255	2.5271	Up	Up		ANS1A.Anks1a	ANS1A	Anks1a	14.5887	0.0408384	0.00876571	1.01621	Up	Up		VAMP7.Vamp7	VAMP7	Vamp7	13.4363	0.0190142	0.0105098	2.89724	Up	Up		AT8A2.Atp8a2	AT8A2	Atp8a2	35.1736	0.00277408	0.00102504	2.15195	Up	Up
	MTOR				FSCN1	UBP19		Mtor				Fscn1	Usp19							CX6B1.Cox6b1	CX6B1	Cox6b1	25.2321	0.0347254	0.00239652	0.811068	Up	Not.Significant			KCNA2.Kcna2	KCNA2	Kcna2	0.158202	0.756398	0.704582	0.635807	Not.Significant	Not.Significant		ELOC.Eloc	ELOC	Eloc	3.19783	0.204952	0.123953	1.3342	Not.Significant	Not.Significant		ELOC.Eloc	ELOC	Eloc	3.19783	0.204952	0.123953	1.3342	Not.Significant	Not.Significant		SF3B6.Sf3b6	SF3B6	Sf3b6	0.190647	0.733244	0.677654	0.0980978	Not.Significant	Not.Significant		HDAC2.Hdac2	HDAC2	Hdac2	8.21958	0.0398059	0.0285396	1.49258	Up	Up		ARVC.Arvcf	ARVC	Arvcf	0.596143	0.487673	0.469363	1.27447	Not.Significant	Not.Significant
	CD2AP				FCGRN	CF418		Cd2ap				Fcgrt	Cfap418							COX17.Cox17	COX17	Cox17	2.32881	0.305307	0.177848	1.0105	Not.Significant	Not.Significant			KCAB1.Kcnab1	KCAB1	Kcnab1	1.5062	0.390701	0.265685	0.552084	Not.Significant	Not.Significant		HPCA.Hpca	HPCA	Hpca	5.70465	0.154242	0.0541411	1.29772	Not.Significant	Not.Significant		HPCA.Hpca	HPCA	Hpca	5.70465	0.154242	0.0541411	1.29772	Not.Significant	Not.Significant		MRTFB.Mrtfb	MRTFB	Mrtfb	0.567662	0.557686	0.4797	0.838081	Not.Significant	Not.Significant		EM55.Mpp1	EM55	Mpp1	20.5957	0.00949114	0.00394057	2.04231	Up	Up		TBB5.Tubb5	TBB5	Tubb5	10.6987	0.0256905	0.0170152	1.1934	Up	Up
	BAG3				FXR1	RMD3		Bag3				Fxr1	Rmdn3							CYB5.Cyb5a	CYB5	Cyb5a	23.8573	0.0375909	0.00275395	1.13407	Up	Up			HMGB1.Hmgb1	HMGB1	Hmgb1	1.67332	0.374527	0.243378	0.360409	Not.Significant	Not.Significant		ARF1.Arf1	ARF1	Arf1	1.49471	0.332021	0.267329	1.50099	Not.Significant	Not.Significant		ARF1.Arf1	ARF1	Arf1	1.49471	0.332021	0.267329	1.50099	Not.Significant	Not.Significant		DOCK4.Dock4	DOCK4	Dock4	98.6087	0.0016733	6.02795e-05	0.607741	Up	Not.Significant		AUP1.Aup1	AUP1	Aup1	80.7161	0.000689192	0.000106318	3.57817	Up	Up		PSB4.Psmb4	PSB4	Psmb4	78.3646	0.000504207	0.000115547	1.21795	Up	Up
	MINK1				KTN1	TAXB1		Mink1				Ktn1	Tax1bp1							UBP5.Usp5	UBP5	Usp5	2.72432	0.278802	0.149922	0.292571	Not.Significant	Not.Significant			SUMO1.Sumo1	SUMO1	Sumo1	1.50571	0.390701	0.265755	0.499115	Not.Significant	Not.Significant		ARF5.Arf5	ARF5	Arf5	3.57684	0.192393	0.107465	1.22803	Not.Significant	Not.Significant		ARF5.Arf5	ARF5	Arf5	3.57684	0.192393	0.107465	1.22803	Not.Significant	Not.Significant		SASH1.Sash1	SASH1	Sash1	19.2462	0.0281793	0.00463271	3.61325	Up	Up		PEBP1.Pebp1	PEBP1	Pebp1	110.67	0.000382517	4.33491e-05	4.10238	Up	Up		RLA2.Rplp2	RLA2	Rplp2	5.99334	0.0638848	0.0499173	3.42213	Up	Up
	KCJ10				GDIB	SMU1		Kcnj10				Gdi2	Smu1							IRF5.Irf5	IRF5	Irf5	2.06752	0.326533	0.200507	0.307224	Not.Significant	Not.Significant			GBG2.Gng2	GBG2	Gng2	1.23462	0.420245	0.309042	0.479691	Not.Significant	Not.Significant		CPLX2.Cplx2	CPLX2	Cplx2	27.9662	0.0193979	0.00185042	1.00228	Up	Up		CPLX2.Cplx2	CPLX2	Cplx2	27.9662	0.0193979	0.00185042	1.00228	Up	Up		IRPL1.Il1rapl1	IRPL1	Il1rapl1	8.2401	0.0807452	0.0284064	0.292002	Up	Not.Significant		STAM1.Stam	STAM1	Stam	143.581	0.000235087	2.04795e-05	3.79381	Up	Up		STX2.Stx2	STX2	Stx2	2.63626	0.174917	0.155575	1.01251	Not.Significant	Not.Significant
	AR6P4				S20A1	GPD1L		Arl6ip4				Slc20a1	Gpd1l							UCP3.Ucp3	UCP3	Ucp3	0.00268754	0.971252	0.960338	0.0156355	Not.Significant	Not.Significant			GBG3.Gng3	GBG3	Gng3	2.57152	0.320824	0.159925	1.17793	Not.Significant	Not.Significant		ERH.Erh	ERH	Erh	4.40574	0.174017	0.0805906	2.28292	Not.Significant	Not.Significant		ERH.Erh	ERH	Erh	4.40574	0.174017	0.0805906	2.28292	Not.Significant	Not.Significant		PCMD1.Pcmtd1	PCMD1	Pcmtd1	0.1923	0.7321	0.676358	0.11033	Not.Significant	Not.Significant		STIM1.Stim1	STIM1	Stim1	573.393	4.66949e-05	3.48399e-07	8.11242	Up	Up		CBPE.Cpe	CBPE	Cpe	54.5239	0.00109632	0.000316496	3.02885	Up	Up
	BORG4				PACN1	COG7		Cdc42ep4				Pacsin1	Cog7							CD38.Cd38	CD38	Cd38	2.07439	0.325787	0.19986	1.51356	Not.Significant	Not.Significant			IF5A1.Eif5a	IF5A1	Eif5a	1.58531	0.382351	0.254765	0.487724	Not.Significant	Not.Significant		AP2M1.Ap2m1	AP2M1	Ap2m1	3.71417	0.18912	0.102238	1.2041	Not.Significant	Not.Significant		AP2M1.Ap2m1	AP2M1	Ap2m1	3.71417	0.18912	0.102238	1.2041	Not.Significant	Not.Significant		ARPC4.Arpc4	ARPC4	Arpc4	7.25706	0.0923811	0.0358663	0.630044	Up	Not.Significant		PYRG2.Ctps2	PYRG2	Ctps2	20.0981	0.00987284	0.00417857	3.47757	Up	Up		G6PD1.G6pdx	G6PD1	G6pdx	248.153	4.65723e-05	4.14858e-06	1.99126	Up	Up
	E41LB				DD19A	PP1R7		Epb41l4b				Ddx19a	Ppp1r7							CTBP2.Ctbp2	CTBP2	Ctbp2	2.471	0.29461	0.167023	0.38238	Not.Significant	Not.Significant			KCNJ3.Kcnj3	KCNJ3	Kcnj3	2.91403	0.309733	0.138683	1.99211	Not.Significant	Not.Significant		RHOG.Rhog	RHOG	Rhog	4.55615	0.170538	0.0767294	1.41707	Not.Significant	Not.Significant		RHOG.Rhog	RHOG	Rhog	4.55615	0.170538	0.0767294	1.41707	Not.Significant	Not.Significant		SMS.Sst	SMS	Sst	0.587349	0.550763	0.472511	1.08497	Not.Significant	Not.Significant		WASP.Was	WASP	Was	82.5065	0.00066552	9.99404e-05	2.217	Up	Up		A1AT5.Serpina1e	A1AT5	Serpina1e	1.74382	0.254607	0.234789	1.0338	Not.Significant	Not.Significant
	TPC2L				DDX5	SMCR8		Trappc2l				Ddx5	Smcr8							EAA1.Slc1a3	EAA1	Slc1a3	100.991	0.0028959	5.63139e-05	2.48398	Up	Up			RS17.Rps17	RS17	Rps17	2.69604	0.316914	0.151705	1.30967	Not.Significant	Not.Significant		RL19.Rpl19	RL19	Rpl19	5.28615	0.159051	0.0611707	2.50384	Not.Significant	Not.Significant		RL19.Rpl19	RL19	Rpl19	5.28615	0.159051	0.0611707	2.50384	Not.Significant	Not.Significant		SC61G.Sec61g	SC61G	Sec61g	5.59301	0.122986	0.0559046	0.542309	Not.Significant	Not.Significant		TIAR.Tial1	TIAR	Tial1	17.4434	0.0125939	0.00583601	2.11634	Up	Up		RET1.Rbp1	RET1	Rbp1	44.589	0.00167848	0.000546345	2.07524	Up	Up
	MY18A				S29A2	WASC4		Myo18a				Slc29a2	Washc4							S10A1.S100a1	S10A1	S100a1	4.50539	0.200846	0.0780036	-1.48434	Not.Significant	Not.Significant			UBC9.Ube2i	UBC9	Ube2i	0.565849	0.559738	0.480372	0.496839	Not.Significant	Not.Significant		SRSF3.Srsf3	SRSF3	Srsf3	4.88567	0.164602	0.0691095	2.61973	Not.Significant	Not.Significant		SRSF3.Srsf3	SRSF3	Srsf3	4.88567	0.164602	0.0691095	2.61973	Not.Significant	Not.Significant		RUVB1.Ruvbl1	RUVB1	Ruvbl1	2.85246	0.227568	0.142197	0.583626	Not.Significant	Not.Significant		HNRH2.Hnrnph2	HNRH2	Hnrnph2	0.307009	0.612391	0.599548	0.824541	Not.Significant	Not.Significant		PRCD.Prcd	PRCD	Prcd	31.6027	0.00347005	0.0013537	1.00823	Up	Up
	RHOA				CBX5	COBL1		Rhoa				Cbx5	Cobll1							WFS1.Wfs1	WFS1	Wfs1	0.0346825	0.893723	0.858399	-0.033483	Not.Significant	Not.Significant			SELW.Selenow	SELW	Selenow	2.74578	0.31489	0.148588	0.662624	Not.Significant	Not.Significant		ADCY5.Adcy5	ADCY5	Adcy5	5.2061	0.160534	0.0626545	1.23956	Not.Significant	Not.Significant		ADCY5.Adcy5	ADCY5	Adcy5	5.2061	0.160534	0.0626545	1.23956	Not.Significant	Not.Significant		RIMS4.Rims4	RIMS4	Rims4	0.406372	0.618675	0.547356	-1.13096	Not.Significant	Not.Significant		ROCK1.Rock1	ROCK1	Rock1	78.0334	0.000731232	0.000116932	3.22179	Up	Up		HNRL2.Hnrnpul2	HNRL2	Hnrnpul2	17.2004	0.0110049	0.00602901	1.13188	Up	Up
	PSA6				ATRX	LRCH2		Psma6				Atrx	Lrch2							PDCD5.Pdcd5	PDCD5	Pdcd5	13.7138	0.0791901	0.0100501	2.41768	Up	Up			KPCG.Prkcg	KPCG	Prkcg	2.33522	0.332278	0.177339	0.663895	Not.Significant	Not.Significant		ISC2A.Isoc2a	ISC2A	Isoc2a	0.690729	0.490341	0.437732	0.777153	Not.Significant	Not.Significant		ISC2A.Isoc2a	ISC2A	Isoc2a	0.690729	0.490341	0.437732	0.777153	Not.Significant	Not.Significant		MYPR.Plp1	MYPR	Plp1	2.67197	0.239758	0.153247	0.346436	Not.Significant	Not.Significant		ROCK2.Rock2	ROCK2	Rock2	54.3179	0.00148628	0.000319795	2.07643	Up	Up		CO1A2.Col1a2	CO1A2	Col1a2	15.4774	0.0134118	0.00767618	0.610409	Up	Not.Significant
	SEM7A				HS105	ANR27		Sema7a				Hsph1	Ankrd27							BACE1.Bace1	BACE1	Bace1	0.140344	0.781824	0.720823	-0.0540934	Not.Significant	Not.Significant			RALA.Rala	RALA	Rala	32.6173	0.0164928	0.00124751	0.795974	Up	Not.Significant		KCJ13.Kcnj13	KCJ13	Kcnj13	49.0293	0.00710733	0.000422798	4.17116	Up	Up		KCJ13.Kcnj13	KCJ13	Kcnj13	49.0293	0.00710733	0.000422798	4.17116	Up	Up		EIF3E.Eif3e	EIF3E	Eif3e	14.2544	0.0419351	0.00922888	0.42385	Up	Not.Significant		TANK.Tank	TANK	Tank	142.25	0.000238745	2.10389e-05	4.15739	Up	Up		EGFR.Egfr	EGFR	Egfr	447.486	1.63877e-05	7.2741e-07	3.96278	Up	Up
	NAGAB				ELAV4	PP12C		Naga				Elavl4	Ppp1r12c							ZNRD2.Znrd2	ZNRD2	Znrd2	0.00664027	0.954798	0.937704	-0.0397043	Not.Significant	Not.Significant			RS12.Rps12	RS12	Rps12	6.26786	0.190294	0.0463042	0.81857	Up	Not.Significant		NPTN.Nptn	NPTN	Nptn	3.39452	0.198065	0.114991	1.14659	Not.Significant	Not.Significant		NPTN.Nptn	NPTN	Nptn	3.39452	0.198065	0.114991	1.14659	Not.Significant	Not.Significant		PCBP1.Pcbp1	PCBP1	Pcbp1	2.4379	0.256986	0.169459	0.384552	Not.Significant	Not.Significant		HINT1.Hint1	HINT1	Hint1	25.3694	0.00655374	0.00236432	1.65988	Up	Up		ADA2A.Adra2a	ADA2A	Adra2a	18.1472	0.00992083	0.00532154	-2.05952	Down	Down
	DRG2				CD47	EMAL4		Drg2				Cd47	Eml4							FUS.Fus	FUS	Fus	6.53697	0.155881	0.0430969	0.378729	Up	Not.Significant			RS10.Rps10	RS10	Rps10	0.811109	0.494992	0.402493	1.19298	Not.Significant	Not.Significant		CSRP1.Csrp1	CSRP1	Csrp1	257.323	0.000331514	3.7289e-06	4.27123	Up	Up		CSRP1.Csrp1	CSRP1	Csrp1	257.323	0.000331514	3.7289e-06	4.27123	Up	Up		LIPA3.Ppfia3	LIPA3	Ppfia3	10.2515	0.0633995	0.0185579	0.429883	Up	Not.Significant		UFD1.Ufd1	UFD1	Ufd1	7.13511	0.0492427	0.0369692	2.30451	Up	Up		SC23A.Sec23a	SC23A	Sec23a	27.5596	0.00451933	0.0019203	1.21717	Up	Up
	LIMD1				ITA6	LCLT1		Limd1				Itga6	Lclat1							EXOSX.Exosc10	EXOSX	Exosc10	1.75347	0.358952	0.233648	-0.335857	Not.Significant	Not.Significant			PP2BA.Ppp3ca	PP2BA	Ppp3ca	4.44655	0.251092	0.0795172	0.599038	Not.Significant	Not.Significant		NXN.Nxn	NXN	Nxn	6.69679	0.138165	0.0413331	0.975087	Up	Not.Significant		NXN.Nxn	NXN	Nxn	6.69679	0.138165	0.0413331	0.975087	Up	Not.Significant		PLPP.Pdxp	PLPP	Pdxp	0.000894722	0.981931	0.977107	0.00899029	Not.Significant	Not.Significant		ELAV1.Elavl1	ELAV1	Elavl1	16.324	0.0140339	0.00680048	1.72877	Up	Up		NDKB.Nme2	NDKB	Nme2	51.1838	0.00125517	0.00037615	2.53853	Up	Up
	GNMT				SERA	UBP30		Gnmt				Phgdh	Usp30							UBP25.Usp25	UBP25	Usp25	4.38639	0.204605	0.0811064	0.377223	Not.Significant	Not.Significant			PP2AA.Ppp2ca	PP2AA	Ppp2ca	2.54425	0.321768	0.161808	0.754001	Not.Significant	Not.Significant		PKP1.Pkp1	PKP1	Pkp1	87.9463	0.00226895	8.34355e-05	4.94361	Up	Up		PKP1.Pkp1	PKP1	Pkp1	87.9463	0.00226895	8.34355e-05	4.94361	Up	Up		GBRL2.Gabarapl2	GBRL2	Gabarapl2	23.4178	0.0210112	0.00288315	0.62307	Up	Not.Significant		FGF13.Fgf13	FGF13	Fgf13	3.72438	0.117502	0.101863	1.62326	Not.Significant	Not.Significant		CAC1C.Cacna1c	CAC1C	Cacna1c	105.382	0.000259628	4.9869e-05	3.02014	Up	Up
	COPG2				KINH	NXT2		Copg2				Kif5b	Nxt2							NICA.Ncstn	NICA	Ncstn	3.23489	0.249116	0.122193	0.308874	Not.Significant	Not.Significant			PHB1.Phb1	PHB1	Phb1	0.850942	0.486556	0.39187	0.497329	Not.Significant	Not.Significant		RS3A.Rps3a	RS3A	Rps3a	5.08112	0.16184	0.0650705	2.2431	Not.Significant	Not.Significant		RS3A.Rps3a	RS3A	Rps3a	5.08112	0.16184	0.0650705	2.2431	Not.Significant	Not.Significant		ROMO1.Romo1	ROMO1	Romo1	4.47174	0.154169	0.0788644	0.302607	Not.Significant	Not.Significant		RGRF2.Rasgrf2	RGRF2	Rasgrf2	5.7866	0.0665408	0.0528945	1.99152	Not.Significant	Not.Significant		TERA.Vcp	TERA	Vcp	753.169	7.03728e-06	1.54732e-07	2.15775	Up	Up
	PLEC				KIF3B	GRIN1		Plec				Kif3b	Gprin1							PCBP3.Pcbp3	PCBP3	Pcbp3	4.8373	0.19118	0.0701615	0.527926	Not.Significant	Not.Significant			CSK2B.Csnk2b	CSK2B	Csnk2b	0.869581	0.482449	0.387058	1.24255	Not.Significant	Not.Significant		SPSY.Sms	SPSY	Sms	3.27833	0.202364	0.120173	1.01128	Not.Significant	Not.Significant		SPSY.Sms	SPSY	Sms	3.27833	0.202364	0.120173	1.01128	Not.Significant	Not.Significant		UB2G2.Ube2g2	UB2G2	Ube2g2	0.00100749	0.981009	0.975708	-0.0333171	Not.Significant	Not.Significant		DLX6.Dlx6	DLX6	Dlx6	5.96547	0.0637268	0.0503053	1.22897	Not.Significant	Not.Significant		AQP1.Aqp1	AQP1	Aqp1	556.015	1.15805e-05	3.81773e-07	7.55368	Up	Up
	DREB				LASP1	PRRC1		Dbn1				Lasp1	Prrc1							PCBP4.Pcbp4	PCBP4	Pcbp4	2.3495	0.303786	0.176212	0.304891	Not.Significant	Not.Significant			RL22.Rpl22	RL22	Rpl22	0.266437	0.684872	0.624196	0.198737	Not.Significant	Not.Significant		AT1B3.Atp1b3	AT1B3	Atp1b3	4.23458	0.177823	0.0853148	2.30287	Not.Significant	Not.Significant		AT1B3.Atp1b3	AT1B3	Atp1b3	4.23458	0.177823	0.0853148	2.30287	Not.Significant	Not.Significant		NPL4.Nploc4	NPL4	Nploc4	7.17198	0.0936006	0.036631	0.432354	Up	Not.Significant		USP9X.Usp9x	USP9X	Usp9x	69.5727	0.000902701	0.000161281	2.01197	Up	Up		UBA1.Uba1	UBA1	Uba1	57.8317	0.000964738	0.000269234	1.52603	Up	Up
	XK				LRRN1	ARH40		Xk				Lrrn1	Arhgef40							VATD.Atp6v1d	VATD	Atp6v1d	1.56503	0.381149	0.2575	0.240743	Not.Significant	Not.Significant			UB2L3.Ube2l3	UB2L3	Ube2l3	1.68677	0.373872	0.241705	1.41759	Not.Significant	Not.Significant		PSME1.Psme1	PSME1	Psme1	31.1587	0.0163488	0.00140396	1.95108	Up	Up		PSME1.Psme1	PSME1	Psme1	31.1587	0.0163488	0.00140396	1.95108	Up	Up		MDGA2.Mdga2	MDGA2	Mdga2	3.23042	0.206268	0.122403	0.262972	Not.Significant	Not.Significant		TP53B.Tp53bp1	TP53B	Tp53bp1	12.2759	0.0219026	0.0127688	1.80511	Up	Up		C1QC.C1qc	C1QC	C1qc	11.772	0.0219598	0.0139535	0.990999	Up	Not.Significant
	PKP3				MK10	SC31A		Pkp3				Mapk10	Sec31a							ERP29.Erp29	ERP29	Erp29	2.97403	0.263149	0.135373	0.420602	Not.Significant	Not.Significant			RACK1.Rack1	RACK1	Rack1	0.692521	0.523762	0.43717	0.351513	Not.Significant	Not.Significant		PSME2.Psme2	PSME2	Psme2	2.82007	0.221496	0.144096	0.710094	Not.Significant	Not.Significant		PSME2.Psme2	PSME2	Psme2	2.82007	0.221496	0.144096	0.710094	Not.Significant	Not.Significant		NEUG.Nrgn	NEUG	Nrgn	12.9931	0.0472506	0.0113039	0.565021	Up	Not.Significant		NAC1.Slc8a1	NAC1	Slc8a1	14.073	0.0178	0.00949406	1.57954	Up	Up		KPCT.Prkcq	KPCT	Prkcq	14.3948	0.0153322	0.00903047	1.92678	Up	Up
	NAA10				MYH10	IQGA2		Naa10				Myh10	Iqgap2							EF1D.Eef1d	EF1D	Eef1d	52.0313	0.0103541	0.000359683	1.67294	Up	Up			KAPCB.Prkacb	KAPCB	Prkacb	1.26157	0.417143	0.304277	0.688927	Not.Significant	Not.Significant		G3BP2.G3bp2	G3BP2	G3bp2	13.06	0.0662575	0.0111791	2.77964	Up	Up		G3BP2.G3bp2	G3BP2	G3bp2	13.06	0.0662575	0.0111791	2.77964	Up	Up		MO4L1.Morf4l1	MO4L1	Morf4l1	0.0423831	0.873448	0.843699	0.174157	Not.Significant	Not.Significant		RIT2.Rit2	RIT2	Rit2	4.88174	0.0835078	0.0691941	1.92207	Not.Significant	Not.Significant		CTNB1.Ctnnb1	CTNB1	Ctnnb1	25.3322	0.00527225	0.002373	0.785525	Up	Not.Significant
	VAPB				MOG	FCHO2		Vapb				Mog	Fcho2							ACTN4.Actn4	ACTN4	Actn4	7.25441	0.144675	0.0358898	0.485854	Up	Not.Significant			1433T.Ywhaq	1433T	Ywhaq	1.91491	0.355707	0.215697	0.585607	Not.Significant	Not.Significant		ANX11.Anxa11	ANX11	Anxa11	26.2431	0.0217368	0.00217227	2.53575	Up	Up		ANX11.Anxa11	ANX11	Anxa11	26.2431	0.0217368	0.00217227	2.53575	Up	Up		RAC3.Rac3	RAC3	Rac3	20.8515	0.0249252	0.00382521	0.635487	Up	Not.Significant		EVL.Evl	EVL	Evl	25.8997	0.00630812	0.00224517	1.68748	Up	Up		PLAK.Jup	PLAK	Jup	9.37641	0.0320804	0.0221655	0.375778	Up	Not.Significant
	TOM40				KCNA6	TGFA1		Tomm40				Kcna6	Tgfbrap1							RU2A.Snrpa1	RU2A	Snrpa1	3.0894	0.256826	0.129312	0.25361	Not.Significant	Not.Significant			TBA4A.Tuba4a	TBA4A	Tuba4a	0.673741	0.529328	0.443132	0.45528	Not.Significant	Not.Significant		VPS45.Vps45	VPS45	Vps45	8.22	0.114239	0.0285369	1.33025	Up	Up		VPS45.Vps45	VPS45	Vps45	8.22	0.114239	0.0285369	1.33025	Up	Up		CDC42.Cdc42	CDC42	Cdc42	1.62008	0.337563	0.250174	0.439023	Not.Significant	Not.Significant		NHRF1.Nherf1	NHRF1	Nherf1	430.889	5.03487e-05	8.13657e-07	6.15183	Up	Up		ANK1.Ank1	ANK1	Ank1	18.0295	0.0100389	0.00540324	0.87796	Up	Not.Significant
	ADDG				NPM	SNX21		Add3				Npm1	Snx21							TM9S2.Tm9sf2	TM9S2	Tm9sf2	24.8185	0.0353926	0.00249721	1.10121	Up	Up			TBA1A.Tuba1a	TBA1A	Tuba1a	0.546076	0.566768	0.487815	0.522124	Not.Significant	Not.Significant		RHG05.Arhgap5	RHG05	Arhgap5	24.9445	0.0232962	0.00246595	1.31637	Up	Up		RHG05.Arhgap5	RHG05	Arhgap5	24.9445	0.0232962	0.00246595	1.31637	Up	Up		IF4A1.Eif4a1	IF4A1	Eif4a1	15.4005	0.0378366	0.00776311	0.552915	Up	Not.Significant		FER.Fer	FER	Fer	52.2166	0.00161703	0.000356211	1.32853	Up	Up		SOS2.Sos2	SOS2	Sos2	0.109921	0.763925	0.751508	0.0606208	Not.Significant	Not.Significant
	ADDA				PCBP2	SLMAP		Add1				Pcbp2	Slmap							IDI1.Idi1	IDI1	Idi1	0.000922007	0.982866	0.976761	-0.00685549	Not.Significant	Not.Significant			TBB4B.Tubb4b	TBB4B	Tubb4b	1.25641	0.417496	0.305181	0.455846	Not.Significant	Not.Significant		ICA69.Ica1	ICA69	Ica1	0.176537	0.720153	0.688997	-0.38524	Not.Significant	Not.Significant		ICA69.Ica1	ICA69	Ica1	0.176537	0.720153	0.688997	-0.38524	Not.Significant	Not.Significant		LZTS1.Lzts1	LZTS1	Lzts1	3.09603	0.213513	0.128975	0.362696	Not.Significant	Not.Significant		STX4.Stx4	STX4	Stx4	5.93932	0.0640733	0.0506729	1.2869	Not.Significant	Not.Significant		NFIA.Nfia	NFIA	Nfia	41.6369	0.00195296	0.000656353	2.59419	Up	Up
	GOGA5				CP131	KCD21		Golga5				Cep131	Kctd21							NADK.Nadk	NADK	Nadk	7.29274	0.14428	0.035552	0.743167	Up	Not.Significant			KPCB.Prkcb	KPCB	Prkcb	2.30685	0.333441	0.179608	0.714616	Not.Significant	Not.Significant		LYST.Lyst	LYST	Lyst	3.91802	0.184017	0.0951032	1.55677	Not.Significant	Not.Significant		LYST.Lyst	LYST	Lyst	3.91802	0.184017	0.0951032	1.55677	Not.Significant	Not.Significant		RS20.Rps20	RS20	Rps20	7.43904	0.0897894	0.0343014	0.524578	Up	Not.Significant		VASP.Vasp	VASP	Vasp	121.463	0.000318942	3.31869e-05	3.5064	Up	Up		CO6A2.Col6a2	CO6A2	Col6a2	32.1385	0.00336406	0.00129618	0.332888	Up	Not.Significant
	NDRG2				PEA15	PLCL1		Ndrg2				Pea15	Plcl1							RT21.Mrps21	RT21	Mrps21	8.24197	0.129506	0.0283943	0.577812	Up	Not.Significant			1433F.Ywhah	1433F	Ywhah	1.34998	0.406133	0.289406	0.640875	Not.Significant	Not.Significant		DPYL1.Crmp1	DPYL1	Crmp1	5.20072	0.160554	0.0627559	1.1155	Not.Significant	Not.Significant		DPYL1.Crmp1	DPYL1	Crmp1	5.20072	0.160554	0.0627559	1.1155	Not.Significant	Not.Significant		SNP25.Snap25	SNP25	Snap25	8.57045	0.0773169	0.0263716	0.553185	Up	Not.Significant		PHEX.Phex	PHEX	Phex	12.9533	0.0201053	0.0113793	1.986	Up	Up		EPHA4.Epha4	EPHA4	Epha4	3.12191	0.146332	0.127672	1.7458	Not.Significant	Not.Significant
	DNJB2				CSPG2	ARHG9		Dnajb2				Vcan	Arhgef9							RT06.Mrps6	RT06	Mrps6	0.00261955	0.971252	0.960842	-0.0472837	Not.Significant	Not.Significant			RANB9.Ranbp9	RANB9	Ranbp9	7.45836	0.163388	0.0341407	0.891675	Up	Not.Significant		ANXA4.Anxa4	ANXA4	Anxa4	14.8663	0.0554819	0.00840431	1.61984	Up	Up		ANXA4.Anxa4	ANXA4	Anxa4	14.8663	0.0554819	0.00840431	1.61984	Up	Up		MEGF8.Megf8	MEGF8	Megf8	4.15505	0.16463	0.0876392	0.274004	Not.Significant	Not.Significant		IRF3.Irf3	IRF3	Irf3	120.137	0.000325388	3.42514e-05	3.33044	Up	Up		MARK3.Mark3	MARK3	Mark3	68.9455	0.000670847	0.000165408	1.23269	Up	Up
	KCC1B				KPCI	SRBS2		Pnck				Prkci	Sorbs2							RASA2.Rasa2	RASA2	Rasa2	5.93062	0.167008	0.0507961	0.602833	Not.Significant	Not.Significant			SBDS.Sbds	SBDS	Sbds	0.65922	0.533368	0.447841	0.591658	Not.Significant	Not.Significant		MPRIP.Mprip	MPRIP	Mprip	28.0457	0.0193028	0.00183716	2.91793	Up	Up		MPRIP.Mprip	MPRIP	Mprip	28.0457	0.0193028	0.00183716	2.91793	Up	Up		DNJC5.Dnajc5	DNJC5	Dnajc5	5.40565	0.127457	0.059043	0.383744	Not.Significant	Not.Significant		CASP3.Casp3	CASP3	Casp3	35.0425	0.00360467	0.0010351	3.39741	Up	Up		ENAH.Enah	ENAH	Enah	14.3836	0.0153509	0.00904609	1.11801	Up	Up
	MAP1A				PICK1	CDKL5		Map1a				Pick1	Cdkl5							ACOT8.Acot8	ACOT8	Acot8	7.47208	0.141133	0.0340272	0.368911	Up	Not.Significant			SPB5.Serpinb5	SPB5	Serpinb5	5.29456	0.220178	0.0610175	-2.21735	Not.Significant	Not.Significant		KCNK2.Kcnk2	KCNK2	Kcnk2	58.749	0.00490482	0.000257813	4.442	Up	Up		KCNK2.Kcnk2	KCNK2	Kcnk2	58.749	0.00490482	0.000257813	4.442	Up	Up		RAB5B.Rab5b	RAB5B	Rab5b	6.9626	0.0967026	0.0386089	0.506181	Up	Not.Significant		CXB6.Gjb6	CXB6	Gjb6	2.38646	0.189591	0.173343	2.25186	Not.Significant	Not.Significant		KCNB1.Kcnb1	KCNB1	Kcnb1	41.9686	0.00192059	0.000642596	2.10415	Up	Up
	ACOT3				DDX3Y	TPC14		Acot3				Ddx3y	Trappc14							B3GA3.B3gat3	B3GA3	B3gat3	5.75588	0.170431	0.0533573	0.601157	Not.Significant	Not.Significant			IMB1.Kpnb1	IMB1	Kpnb1	3.56158	0.284661	0.108069	0.761168	Not.Significant	Not.Significant		ZNT3.Slc30a3	ZNT3	Slc30a3	3.52657	0.193161	0.109471	1.10031	Not.Significant	Not.Significant		ZNT3.Slc30a3	ZNT3	Slc30a3	3.52657	0.193161	0.109471	1.10031	Not.Significant	Not.Significant		CHP1.Chp1	CHP1	Chp1	19.1398	0.0283825	0.00469401	0.870473	Up	Not.Significant		DCUP.Urod	DCUP	Urod	9.16944	0.0338308	0.0231542	2.57901	Up	Up		PFD6.Pfdn6	PFD6	Pfdn6	9.39487	0.031978	0.0220801	1.58026	Up	Up
	GRM3				DLG4	MRCKA		Grm3				Dlg4	Cdc42bpa							PLS4.Plscr4	PLS4	Plscr4	16.1523	0.0655634	0.00696679	2.39598	Up	Up			HRH1.Hrh1	HRH1	Hrh1	53.052	0.00659835	0.000341103	2.19617	Up	Up		CAC1A.Cacna1a	CAC1A	Cacna1a	6.61114	0.139568	0.0422659	1.24758	Up	Up		CAC1A.Cacna1a	CAC1A	Cacna1a	6.61114	0.139568	0.0422659	1.24758	Up	Up		RAB10.Rab10	RAB10	Rab10	5.81589	0.118697	0.0524583	0.636489	Not.Significant	Not.Significant		PYRG1.Ctps1	PYRG1	Ctps1	31.3904	0.00444703	0.00137742	3.11326	Up	Up		TF65.Rela	TF65	Rela	35.3821	0.00274372	0.0010093	1.94365	Up	Up
	PCLO				AL1A2	TBC24		Pclo				Aldh1a2	Tbc1d24							EF2.Eef2	EF2	Eef2	5.99401	0.165791	0.0499081	0.424934	Up	Not.Significant			DLG3.Dlg3	DLG3	Dlg3	6.96799	0.173553	0.0385562	0.657364	Up	Not.Significant		FHL1.Fhl1	FHL1	Fhl1	20.2068	0.0336921	0.00412496	4.63714	Up	Up		FHL1.Fhl1	FHL1	Fhl1	20.2068	0.0336921	0.00412496	4.63714	Up	Up		RAB8B.Rab8b	RAB8B	Rab8b	1.38677	0.371579	0.283541	0.489223	Not.Significant	Not.Significant		LYAG.Gaa	LYAG	Gaa	9.11381	0.0341232	0.02343	2.17222	Up	Up		KCRB.Ckb	KCRB	Ckb	89.0154	0.000376262	8.06277e-05	1.66259	Up	Up
	GAB1				DAG1	THEM4		Gab1				Dag1	Them4							DPF3.Dpf3	DPF3	Dpf3	1.01269	0.4741	0.353105	0.178407	Not.Significant	Not.Significant			PI51A.Pip5k1a	PI51A	Pip5k1a	6.33075	0.189145	0.0455265	1.07501	Up	Up		SMAD5.Smad5	SMAD5	Smad5	0.586834	0.522169	0.472697	0.391428	Not.Significant	Not.Significant		SMAD5.Smad5	SMAD5	Smad5	0.586834	0.522169	0.472697	0.391428	Not.Significant	Not.Significant		UB2D3.Ube2d3	UB2D3	Ube2d3	4.82284	0.142808	0.0704802	0.297865	Not.Significant	Not.Significant		AT8A1.Atp8a1	AT8A1	Atp8a1	16.1122	0.0143396	0.00700642	1.75011	Up	Up		ASM.Smpd1	ASM	Smpd1	1.79888	0.248219	0.228386	0.85706	Not.Significant	Not.Significant
	NAGK				DDX3X	PGAP1		Nagk				Ddx3x	Pgap1							PTPA.Ptpa	PTPA	Ptpa	0.0417124	0.882527	0.84492	0.0533152	Not.Significant	Not.Significant			KIFA3.Kifap3	KIFA3	Kifap3	6.92786	0.174428	0.0389508	0.701651	Up	Not.Significant		RS5.Rps5	RS5	Rps5	4.19998	0.178398	0.0863155	2.14479	Not.Significant	Not.Significant		RS5.Rps5	RS5	Rps5	4.19998	0.178398	0.0863155	2.14479	Not.Significant	Not.Significant		UB2D1.Ube2d1	UB2D1	Ube2d1	5.10961	0.13487	0.0645087	0.232664	Not.Significant	Not.Significant		TCPH.Cct7	TCPH	Cct7	10.9139	0.0261631	0.0163341	1.41908	Up	Up		NF1.Nf1	NF1	Nf1	162.508	0.000110123	1.42999e-05	2.14172	Up	Up
	RGS20				RBP1	KSR2		Rgs20				Ralbp1	Ksr2							KCNN2.Kcnn2	KCNN2	Kcnn2	102.472	0.00284471	5.40218e-05	1.78524	Up	Up			LRIG1.Lrig1	LRIG1	Lrig1	4.16554	0.261644	0.0873274	0.708457	Not.Significant	Not.Significant		AMD.Pam	AMD	Pam	0.677962	0.494037	0.44178	0.937871	Not.Significant	Not.Significant		AMD.Pam	AMD	Pam	0.677962	0.494037	0.44178	0.937871	Not.Significant	Not.Significant		UBC12.Ube2m	UBC12	Ube2m	3.78732	0.178773	0.0995956	0.349891	Not.Significant	Not.Significant		TCPB.Cct2	TCPB	Cct2	35.8407	0.00344665	0.000975821	1.65081	Up	Up		YES.Yes1	YES	Yes1	161.266	0.000111077	1.46221e-05	3.57987	Up	Up
	DCTN5				SSRD	F91A1		Dctn5				Ssr4	Fam91a1							KCNN3.Kcnn3	KCNN3	Kcnn3	8.23944	0.129506	0.0284106	2.53638	Up	Up			PSB7.Psmb7	PSB7	Psmb7	0.011368	0.937038	0.918565	0.0610466	Not.Significant	Not.Significant		PP4C.Ppp4c	PP4C	Ppp4c	0.607233	0.515763	0.465447	1.55673	Not.Significant	Not.Significant		PP4C.Ppp4c	PP4C	Ppp4c	0.607233	0.515763	0.465447	1.55673	Not.Significant	Not.Significant		UBE2K.Ube2k	UBE2K	Ube2k	2.27169	0.270615	0.182478	0.266033	Not.Significant	Not.Significant		TCPD.Cct4	TCPD	Cct4	28.3082	0.00542273	0.00179425	1.70023	Up	Up		TOP1.Top1	TOP1	Top1	3.45099	0.131173	0.112585	0.272147	Not.Significant	Not.Significant
	COPG1				RU1C	ERMP1		Copg1				Snrpc	Ermp1							STRN4.Strn4	STRN4	Strn4	7.92722	0.133895	0.0305331	0.554213	Up	Not.Significant			LXN.Lxn	LXN	Lxn	3.28654	0.294152	0.119796	0.957089	Not.Significant	Not.Significant		AURKA.Aurka	AURKA	Aurka	0.373224	0.606004	0.563664	0.571096	Not.Significant	Not.Significant		AURKA.Aurka	AURKA	Aurka	0.373224	0.606004	0.563664	0.571096	Not.Significant	Not.Significant		UBE2N.Ube2n	UBE2N	Ube2n	3.64962	0.185139	0.10465	0.409172	Not.Significant	Not.Significant		TCPE.Cct5	TCPE	Cct5	27.204	0.00582592	0.00198435	1.75449	Up	Up		CO6A1.Col6a1	CO6A1	Col6a1	33.3833	0.00311138	0.0011746	0.688771	Up	Not.Significant
	BCAR3				SOS1	VPS51		Bcar3				Sos1	Vps51							HRH3.Hrh3	HRH3	Hrh3	0.036997	0.889953	0.853816	0.101161	Not.Significant	Not.Significant			PACR.Adcyap1r1	PACR	Adcyap1r1	20.9929	0.0360209	0.00376338	3.05661	Up	Up		MYO7A.Myo7a	MYO7A	Myo7a	113.704	0.00144332	4.01155e-05	4.33526	Up	Up		MYO7A.Myo7a	MYO7A	Myo7a	113.704	0.00144332	4.01155e-05	4.33526	Up	Up		FGF1.Fgf1	FGF1	Fgf1	2.42248	0.258155	0.170609	0.684995	Not.Significant	Not.Significant		TCPZ.Cct6a	TCPZ	Cct6a	13.7761	0.0183466	0.00995053	1.57892	Up	Up		CDK18.Cdk18	CDK18	Cdk18	6.74213	0.0541531	0.0408504	1.38029	Up	Up
	AFAD				SALL3	GRM5		Afdn				Sall3	Grm5							CTDSL.Ctdspl	CTDSL	Ctdspl	14.1602	0.0762636	0.00936532	0.656125	Up	Not.Significant			PLXA1.Plxna1	PLXA1	Plxna1	2.68615	0.316914	0.152337	0.59758	Not.Significant	Not.Significant		ADCY8.Adcy8	ADCY8	Adcy8	19.8097	0.0350199	0.00432541	2.62931	Up	Up		ADCY8.Adcy8	ADCY8	Adcy8	19.8097	0.0350199	0.00432541	2.62931	Up	Up		ARP2.Actr2	ARP2	Actr2	11.0562	0.0576737	0.0159035	0.486689	Up	Not.Significant		TCPG.Cct3	TCPG	Cct3	8.57515	0.0373578	0.0263441	1.37915	Up	Up		MARK2.Mark2	MARK2	Mark2	39.1282	0.00221631	0.000774286	1.22004	Up	Up
	NUMB				SYPH	PPM1H		Numb				Syp	Ppm1h							CTDS1.Ctdsp1	CTDS1	Ctdsp1	110.064	0.00258373	4.40367e-05	1.81029	Up	Up			PLXA2.Plxna2	PLXA2	Plxna2	1.99424	0.350656	0.207602	0.608892	Not.Significant	Not.Significant		RGS14.Rgs14	RGS14	Rgs14	0.580728	0.524235	0.474907	1.05317	Not.Significant	Not.Significant		RGS14.Rgs14	RGS14	Rgs14	0.580728	0.524235	0.474907	1.05317	Not.Significant	Not.Significant		ACTZ.Actr1a	ACTZ	Actr1a	12.8367	0.0479449	0.0116035	0.330244	Up	Not.Significant		PTPR2.Ptprn2	PTPR2	Ptprn2	3.04356	0.147999	0.131674	1.53745	Not.Significant	Not.Significant		PGBM.Hspg2	PGBM	Hspg2	6.28086	0.0598065	0.0461419	-0.328714	Down	Not.Significant
	AT11C				TGON1	ARBK2		Atp11c				Tgoln1	Grk3							PAXB1.Paxbp1	PAXB1	Paxbp1	0.0183257	0.923698	0.896745	0.0272455	Not.Significant	Not.Significant			PLXA3.Plxna3	PLXA3	Plxna3	1.72494	0.370454	0.237045	1.00244	Not.Significant	Not.Significant		GSH1.Gclc	GSH1	Gclc	5.57613	0.155718	0.0561779	0.731477	Not.Significant	Not.Significant		GSH1.Gclc	GSH1	Gclc	5.57613	0.155718	0.0561779	0.731477	Not.Significant	Not.Significant		CSN2.Cops2	CSN2	Cops2	12.0455	0.0520387	0.013293	0.499423	Up	Not.Significant		IRS2.Irs2	IRS2	Irs2	14.127	0.0176835	0.0094141	2.89262	Up	Up		FABP5.Fabp5	FABP5	Fabp5	6.65374	0.0551922	0.0417985	2.50652	Up	Up
	PEX14				TIF1B	TBCD9		Pex14				Trim28	Tbc1d9							BTBD1.Btbd1	BTBD1	Btbd1	9.71741	0.113008	0.0206564	2.56779	Up	Up			DCC.Dcc	DCC	Dcc	2.26826	0.335716	0.182761	0.599315	Not.Significant	Not.Significant		GDF10.Gdf10	GDF10	Gdf10	18.7938	0.0380152	0.00490094	2.34128	Up	Up		GDF10.Gdf10	GDF10	Gdf10	18.7938	0.0380152	0.00490094	2.34128	Up	Up		ARL4C.Arl4c	ARL4C	Arl4c	0.0322367	0.889191	0.863419	0.139937	Not.Significant	Not.Significant		BGH3.Tgfbi	BGH3	Tgfbi	0.0562238	0.827127	0.820456	-0.300982	Not.Significant	Not.Significant		PTPRG.Ptprg	PTPRG	Ptprg	7.83807	0.0428257	0.0311781	1.90953	Up	Up
	CLCN2				TSN	GARL3		Clcn2				Tsn	Garnl3							S26A1.Slc26a1	S26A1	Slc26a1	0.240917	0.71592	0.640979	0.371802	Not.Significant	Not.Significant			GIMA1.Gimap1	GIMA1	Gimap1	0.0710228	0.837803	0.798775	0.267931	Not.Significant	Not.Significant		RPB3.Polr2c	RPB3	Polr2c	5.10619	0.161507	0.0645758	1.68776	Not.Significant	Not.Significant		RPB3.Polr2c	RPB3	Polr2c	5.10619	0.161507	0.0645758	1.68776	Not.Significant	Not.Significant		ARL1.Arl1	ARL1	Arl1	1.97402	0.297729	0.209624	0.470148	Not.Significant	Not.Significant		STIM2.Stim2	STIM2	Stim2	101.608	0.000441941	5.53429e-05	3.76628	Up	Up		GCH1.Gch1	GCH1	Gch1	8.96136	0.0345005	0.0242088	0.302978	Up	Not.Significant
	ACOX1				TFR1	PLSI		Acox1				Tfrc	Pls1							AAAS.Aaas	AAAS	Aaas	10.754	0.102012	0.0168366	0.667076	Up	Not.Significant			NCHL1.Chl1	NCHL1	Chl1	4.89653	0.233488	0.0688763	0.931109	Not.Significant	Not.Significant		WBP2.Wbp2	WBP2	Wbp2	14.0279	0.0603043	0.00956155	3.44582	Up	Up		WBP2.Wbp2	WBP2	Wbp2	14.0279	0.0603043	0.00956155	3.44582	Up	Up		CAH10.Ca10	CAH10	Ca10	0.923117	0.457626	0.373761	-0.414863	Not.Significant	Not.Significant		TNIK.Tnik	TNIK	Tnik	21.3613	0.00892924	0.00360843	2.10452	Up	Up		EMAL1.Eml1	EMAL1	Eml1	7.7987	0.0431843	0.0314688	1.7442	Up	Up
	AT2B2				TPD52	5NTC		Atp2b2				Tpd52	Nt5c2							TPM1.Tpm1	TPM1	Tpm1	0.956508	0.485859	0.365839	0.363904	Not.Significant	Not.Significant			MP2K6.Map2k6	MP2K6	Map2k6	2.89882	0.309907	0.139539	0.720346	Not.Significant	Not.Significant		THUM3.Thumpd3	THUM3	Thumpd3	6.098	0.146462	0.0484962	1.19676	Up	Up		THUM3.Thumpd3	THUM3	Thumpd3	6.098	0.146462	0.0484962	1.19676	Up	Up		ABCE1.Abce1	ABCE1	Abce1	13.8159	0.0435544	0.0098876	0.479654	Up	Not.Significant		WNK1.Wnk1	WNK1	Wnk1	16.2979	0.0140588	0.00682541	4.72238	Up	Up		IF2P.Eif5b	IF2P	Eif5b	61.317	0.000855274	0.000229091	1.2097	Up	Up
	DEST				ZN185	BBS1		Dstn				Znf185	Bbs1							TB10A.Tbc1d10a	TB10A	Tbc1d10a	12.6115	0.0869384	0.0120535	0.874917	Up	Not.Significant			NFIC.Nfic	NFIC	Nfic	2.68594	0.316914	0.15235	1.32998	Not.Significant	Not.Significant		GRM1.Grm1	GRM1	Grm1	7.03419	0.133083	0.0379167	0.567163	Up	Not.Significant		GRM1.Grm1	GRM1	Grm1	7.03419	0.133083	0.0379167	0.567163	Up	Not.Significant		RAP2B.Rap2b	RAP2B	Rap2b	11.4047	0.0553858	0.0149113	0.399688	Up	Not.Significant		RL36A.Rpl36a	RL36A	Rpl36a	19.4232	0.0104655	0.00453313	1.88125	Up	Up		CAB39.Cab39	CAB39	Cab39	51.5795	0.00123762	0.000368339	3.35161	Up	Up
	SC11A				IRAK1	PACS2		Sec11a				Irak1	Pacs2							GCP3.Tubgcp3	GCP3	Tubgcp3	3.55247	0.235221	0.108431	0.39207	Not.Significant	Not.Significant			NFIX.Nfix	NFIX	Nfix	6.97175	0.173537	0.0385194	1.56995	Up	Up		XRN1.Xrn1	XRN1	Xrn1	13.8761	0.0611831	0.00979354	1.2052	Up	Up		XRN1.Xrn1	XRN1	Xrn1	13.8761	0.0611831	0.00979354	1.2052	Up	Up		RL26.Rpl26	RL26	Rpl26	10.665	0.0605937	0.0171254	0.47753	Up	Not.Significant		ELOC.Eloc	ELOC	Eloc	21.0969	0.00910676	0.00371873	1.7791	Up	Up		CLUS.Clu	CLUS	Clu	4.02607	0.109345	0.0915966	1.72484	Not.Significant	Not.Significant
	TMED2				SPEG	VEZA		Tmed2				Speg	Vezt							TB182.Tnks1bp1	TB182	Tnks1bp1	201.743	0.000979844	7.61173e-06	2.39516	Up	Up			PALD.Pald1	PALD	Pald1	1.76531	0.367899	0.232259	0.798569	Not.Significant	Not.Significant		CXAR.Cxadr	CXAR	Cxadr	89.6007	0.00219091	7.91438e-05	3.2905	Up	Up		CXAR.Cxadr	CXAR	Cxadr	89.6007	0.00219091	7.91438e-05	3.2905	Up	Up		STX1B.Stx1b	STX1B	Stx1b	3.46205	0.194083	0.112121	0.459724	Not.Significant	Not.Significant		HPCA.Hpca	HPCA	Hpca	8.07298	0.0409549	0.0295166	2.29338	Up	Up		ANXA7.Anxa7	ANXA7	Anxa7	17.4015	0.0107481	0.00586863	0.84125	Up	Not.Significant
	KAD1				SRBS1	DYHC2		Ak1				Sorbs1	Dync2h1							RHBL3.Rhbdl3	RHBL3	Rhbdl3	2.92458	0.265445	0.138092	1.7531	Not.Significant	Not.Significant			PD2R.Ptgdr	PD2R	Ptgdr	11.5218	0.0951157	0.0145968	1.07397	Up	Up		SHPS1.Sirpa	SHPS1	Sirpa	35.3833	0.0127128	0.00100921	2.95566	Up	Up		SHPS1.Sirpa	SHPS1	Sirpa	35.3833	0.0127128	0.00100921	2.95566	Up	Up		PSME3.Psme3	PSME3	Psme3	1.39879	0.369521	0.281664	0.477515	Not.Significant	Not.Significant		ARF1.Arf1	ARF1	Arf1	34.6982	0.00368593	0.00106215	4.51698	Up	Up		MPRI.Igf2r	MPRI	Igf2r	1405.64	2.98234e-06	2.40342e-08	5.94863	Up	Up
	ENPP2				DBNL	STOX2		Enpp2				Dbnl	Stox2							VP33B.Vps33b	VP33B	Vps33b	5.96336	0.166393	0.0503347	0.422429	Not.Significant	Not.Significant			PKN1.Pkn1	PKN1	Pkn1	67.4966	0.00411275	0.000175496	2.67282	Up	Up		NEO1.Neo1	NEO1	Neo1	64.9628	0.00406497	0.000195203	4.20632	Up	Up		NEO1.Neo1	NEO1	Neo1	64.9628	0.00406497	0.000195203	4.20632	Up	Up		RAB6B.Rab6b	RAB6B	Rab6b	1.38641	0.371579	0.283598	0.55729	Not.Significant	Not.Significant		ARF5.Arf5	ARF5	Arf5	6.57196	0.0555072	0.0427021	1.48978	Up	Up		GDN.Serpine2	GDN	Serpine2	14.6845	0.0148149	0.00863861	3.65081	Up	Up
	PSA4				SH3G1	SHAN3		Psma4				Sh3gl1	Shank3							B2L13.Bcl2l13	B2L13	Bcl2l13	1.02741	0.470751	0.349883	0.203495	Not.Significant	Not.Significant			PDLI4.Pdlim4	PDLI4	Pdlim4	571.593	9.38332e-05	3.51672e-07	5.61931	Up	Up		ANG3.Ang3	ANG3	Ang3	2.32466	0.252271	0.178179	0.787578	Not.Significant	Not.Significant		ANG3.Ang3	ANG3	Ang3	2.32466	0.252271	0.178179	0.787578	Not.Significant	Not.Significant		G3ST3.Gal3st3	G3ST3	Gal3st3	10.329	0.0629209	0.0182776	1.08907	Up	Up		CPLX2.Cplx2	CPLX2	Cplx2	31.1517	0.00451307	0.00140477	1.85257	Up	Up		CNTN3.Cntn3	CNTN3	Cntn3	5.96865	0.064268	0.0502608	2.11028	Not.Significant	Not.Significant
	PSB3				SH3G2	ABL2		Psmb3				Sh3gl2	Abl2							CPNE2.Cpne2	CPNE2	Cpne2	7.577	0.139351	0.0331758	0.608335	Up	Not.Significant			VAMP7.Vamp7	VAMP7	Vamp7	2.92811	0.309013	0.137896	0.887568	Not.Significant	Not.Significant		PLD2.Pld2	PLD2	Pld2	9.11169	0.10288	0.0234406	2.84463	Up	Up		PLD2.Pld2	PLD2	Pld2	9.11169	0.10288	0.0234406	2.84463	Up	Up		MGN.Magoh	MGN	Magoh	2.81492	0.23001	0.144401	0.378181	Not.Significant	Not.Significant		ERH.Erh	ERH	Erh	13.5294	0.018805	0.0103524	2.83008	Up	Up		MEST.Mest	MEST	Mest	2.76863	0.166169	0.147186	1.75972	Not.Significant	Not.Significant
	PSB2				NDUA4	OXR1		Psmb2				Ndufa4	Oxr1							CAPAM.Pcif1	CAPAM	Pcif1	2.26785	0.309519	0.182795	0.346777	Not.Significant	Not.Significant			HDAC2.Hdac2	HDAC2	Hdac2	2.87067	0.31099	0.141145	0.553216	Not.Significant	Not.Significant		PLPL9.Pla2g6	PLPL9	Pla2g6	12.8815	0.0676513	0.0115167	1.79892	Up	Up		PLPL9.Pla2g6	PLPL9	Pla2g6	12.8815	0.0676513	0.0115167	1.79892	Up	Up		FGF12.Fgf12	FGF12	Fgf12	11.8316	0.0528792	0.0138059	0.449568	Up	Not.Significant		AP2M1.Ap2m1	AP2M1	Ap2m1	11.6882	0.0235711	0.0141645	1.46014	Up	Up		TLE3.Tle3	TLE3	Tle3	3.72812	0.119833	0.101726	0.860903	Not.Significant	Not.Significant
	PSA1				NPTX1	UN13A		Psma1				Nptx1	Unc13a							NPHP4.Nphp4	NPHP4	Nphp4	2.84739	0.269623	0.142492	0.345507	Not.Significant	Not.Significant			EM55.Mpp1	EM55	Mpp1	20.8078	0.036597	0.00384458	2.7093	Up	Up		M4K4.Map4k4	M4K4	Map4k4	12.2314	0.0720859	0.0128678	2.62231	Up	Up		M4K4.Map4k4	M4K4	Map4k4	12.2314	0.0720859	0.0128678	2.62231	Up	Up		RL27.Rpl27	RL27	Rpl27	13.8911	0.0432102	0.0097703	0.578907	Up	Not.Significant		RHOG.Rhog	RHOG	Rhog	17.9648	0.0119529	0.00544885	1.75685	Up	Up		TGM3.Tgm3	TGM3	Tgm3	7.21107	0.0487413	0.036277	0.657662	Up	Not.Significant
	TAGL3				FKBP3	P5I11		Tagln3				Fkbp3	Trp53i11							CING.Cgn	CING	Cgn	163.796	0.00132558	1.39754e-05	3.12453	Up	Up			AUP1.Aup1	AUP1	Aup1	4.85477	0.234662	0.069779	1.98381	Not.Significant	Not.Significant		AN32E.Anp32e	AN32E	Anp32e	3.59389	0.192203	0.106796	2.627	Not.Significant	Not.Significant		AN32E.Anp32e	AN32E	Anp32e	3.59389	0.192203	0.106796	2.627	Not.Significant	Not.Significant		DEPD5.Depdc5	DEPD5	Depdc5	4.27833	0.160848	0.0840718	0.453686	Not.Significant	Not.Significant		RL19.Rpl19	RL19	Rpl19	5.31822	0.0744459	0.0605895	1.31609	Not.Significant	Not.Significant		DMWD.Dmwd	DMWD	Dmwd	5.30922	0.0760791	0.0607518	2.05975	Not.Significant	Not.Significant
	VINEX				IF4G2	HERC2		Sorbs3				Eif4g2	Herc2							FITM2.Fitm2	FITM2	Fitm2	0.117979	0.799846	0.742953	-0.0907035	Not.Significant	Not.Significant			PEBP1.Pebp1	PEBP1	Pebp1	21.8219	0.0335333	0.00342648	1.42966	Up	Up		LYPA1.Lypla1	LYPA1	Lypla1	5.63688	0.154615	0.0552025	3.58698	Not.Significant	Not.Significant		LYPA1.Lypla1	LYPA1	Lypla1	5.63688	0.154615	0.0552025	3.58698	Not.Significant	Not.Significant		RL37A.Rpl37a	RL37A	Rpl37a	0.288787	0.67426	0.610334	-0.559286	Not.Significant	Not.Significant		SRSF3.Srsf3	SRSF3	Srsf3	13.9443	0.0180351	0.00968852	1.53299	Up	Up		CALB2.Calb2	CALB2	Calb2	21.6258	0.00715222	0.00350242	3.96645	Up	Up
	PEPL				VAT1	SE6L2		Ppl				Vat1	Sez6l2							RAB2B.Rab2b	RAB2B	Rab2b	2.65442	0.282507	0.154385	0.343689	Not.Significant	Not.Significant			STAM1.Stam	STAM1	Stam	24.8375	0.026968	0.00249245	1.66402	Up	Up		G3BP1.G3bp1	G3BP1	G3bp1	30.2207	0.0171235	0.00151863	3.72625	Up	Up		G3BP1.G3bp1	G3BP1	G3bp1	30.2207	0.0171235	0.00151863	3.72625	Up	Up		NAA20.Naa20	NAA20	Naa20	0.0429481	0.872834	0.842678	0.0889511	Not.Significant	Not.Significant		ADCY5.Adcy5	ADCY5	Adcy5	19.1982	0.0106646	0.00466025	1.61513	Up	Up		KCMA1.Kcnma1	KCMA1	Kcnma1	8.65952	0.0364798	0.0258566	2.22084	Up	Up
	LYPA2				ITA3	CDV3		Lypla2				Itga3	Cdv3							RHG39.Arhgap39	RHG39	Arhgap39	3.70207	0.229577	0.102684	0.309908	Not.Significant	Not.Significant			STIM1.Stim1	STIM1	Stim1	47.506	0.00804938	0.000460537	4.34652	Up	Up		S35B1.Slc35b1	S35B1	Slc35b1	0.506294	0.549845	0.50346	0.33044	Not.Significant	Not.Significant		S35B1.Slc35b1	S35B1	Slc35b1	0.506294	0.549845	0.50346	0.33044	Not.Significant	Not.Significant		S61A1.Sec61a1	S61A1	Sec61a1	19.9982	0.0264594	0.00422866	0.547774	Up	Not.Significant		KCJ13.Kcnj13	KCJ13	Kcnj13	618.904	4.00931e-05	2.77609e-07	5.24167	Up	Up		EPS8.Eps8	EPS8	Eps8	74.7248	0.000560587	0.000132061	1.72879	Up	Up
	AKA12				ZYX	PKHG3		Akap12				Zyx	Plekhg3							IF5.Eif5	IF5	Eif5	5.601	0.173349	0.0557758	0.693408	Not.Significant	Not.Significant			PYRG2.Ctps2	PYRG2	Ctps2	4.00235	0.267236	0.0923512	0.997231	Not.Significant	Not.Significant		LAMA4.Lama4	LAMA4	Lama4	0.322832	0.631213	0.590525	-0.650875	Not.Significant	Not.Significant		LAMA4.Lama4	LAMA4	Lama4	0.322832	0.631213	0.590525	-0.650875	Not.Significant	Not.Significant		ARF4.Arf4	ARF4	Arf4	4.94641	0.139585	0.0678185	1.54441	Not.Significant	Not.Significant		NPTN.Nptn	NPTN	Nptn	9.89058	0.0302711	0.0199427	1.54709	Up	Up		PADI2.Padi2	PADI2	Padi2	38.7852	0.00225971	0.000792554	1.60268	Up	Up
	XCT				CANB1	TMM65		Slc7a11				Ppp3r1	Tmem65							YTHD1.Ythdf1	YTHD1	Ythdf1	0.329476	0.672006	0.586825	0.123409	Not.Significant	Not.Significant			WASP.Was	WASP	Was	0.513055	0.5763	0.500735	0.291017	Not.Significant	Not.Significant		KTHY.Dtymk	KTHY	Dtymk	3.535	0.192973	0.109131	1.5272	Not.Significant	Not.Significant		KTHY.Dtymk	KTHY	Dtymk	3.535	0.192973	0.109131	1.5272	Not.Significant	Not.Significant		PFD3.Vbp1	PFD3	Vbp1	1.46546	0.359773	0.271583	0.321306	Not.Significant	Not.Significant		CSRP1.Csrp1	CSRP1	Csrp1	175.327	0.000157061	1.14652e-05	3.76889	Up	Up		SSRP1.Ssrp1	SSRP1	Ssrp1	26.8091	0.00476073	0.00205884	1.62918	Up	Up
	MK09				MK03	TAPT1		Mapk9				Mapk3	Tapt1							RPC2.Polr3b	RPC2	Polr3b	0.800574	0.520748	0.405382	-0.46057	Not.Significant	Not.Significant			TIAR.Tial1	TIAR	Tial1	0.599058	0.549873	0.468328	0.144269	Not.Significant	Not.Significant		RB33A.Rab33a	RB33A	Rab33a	1.14341	0.385641	0.326052	0.777794	Not.Significant	Not.Significant		RB33A.Rab33a	RB33A	Rab33a	1.14341	0.385641	0.326052	0.777794	Not.Significant	Not.Significant		LPAR1.Lpar1	LPAR1	Lpar1	0.0345956	0.885247	0.858575	0.17309	Not.Significant	Not.Significant		DAB1.Dab1	DAB1	Dab1	7.17635	0.0488572	0.0365912	0.882991	Up	Not.Significant		CBPC6.Agbl4	CBPC6	Agbl4	6.31101	0.0594161	0.0457686	1.15278	Up	Up
	PDC6I				NUP62	WDR18		Pdcd6ip				Nup62	Wdr18							LMA2L.Lman2l	LMA2L	Lman2l	7.58411	0.139214	0.0331191	0.368927	Up	Not.Significant			ROCK1.Rock1	ROCK1	Rock1	115.072	0.00150073	3.87629e-05	2.81537	Up	Up		SCN1B.Scn1b	SCN1B	Scn1b	6.82689	0.135982	0.0399683	0.708838	Up	Not.Significant		SCN1B.Scn1b	SCN1B	Scn1b	6.82689	0.135982	0.0399683	0.708838	Up	Not.Significant		DAD1.Dad1	DAD1	Dad1	10.084	0.0643005	0.0191838	0.293872	Up	Not.Significant		NRP1.Nrp1	NRP1	Nrp1	6.81403	0.052622	0.0401006	1.2738	Up	Up		CNNM1.Cnnm1	CNNM1	Cnnm1	230.761	5.30475e-05	5.13504e-06	3.6228	Up	Up
	CCS				MP2K2	MAEA		Ccs				Map2k2	Maea							ASXL1.Asxl1	ASXL1	Asxl1	0.030092	0.902109	0.867986	0.0374761	Not.Significant	Not.Significant			ROCK2.Rock2	ROCK2	Rock2	5.14921	0.223857	0.0637388	0.880512	Not.Significant	Not.Significant		DAB2.Dab2	DAB2	Dab2	178.792	0.000715217	1.08296e-05	3.44404	Up	Up		DAB2.Dab2	DAB2	Dab2	178.792	0.000715217	1.08296e-05	3.44404	Up	Up		SNN.Snn	SNN	Snn	3.95036	0.172247	0.0940347	0.280168	Not.Significant	Not.Significant		PKP1.Pkp1	PKP1	Pkp1	79.9237	0.000699472	0.000109315	0.825527	Up	Not.Significant		INF2.Inf2	INF2	Inf2	15.3737	0.0135899	0.00779365	2.4305	Up	Up
	WIF1				RAB34	RC3H1		Wif1				Rab34	Rc3h1							FXYD7.Fxyd7	FXYD7	Fxyd7	0.00974009	0.945316	0.924598	0.0192242	Not.Significant	Not.Significant			B2CL2.Bcl2l2	B2CL2	Bcl2l2	3.01806	0.304845	0.133014	1.34391	Not.Significant	Not.Significant		C1QA.C1qa	C1QA	C1qa	1.99421	0.278868	0.207605	1.87089	Not.Significant	Not.Significant		C1QA.C1qa	C1QA	C1qa	1.99421	0.278868	0.207605	1.87089	Not.Significant	Not.Significant		CD5R1.Cdk5r1	CD5R1	Cdk5r1	7.44435	0.0897889	0.0342571	0.292215	Up	Not.Significant		RS3A.Rps3a	RS3A	Rps3a	21.152	0.00906941	0.0036954	2.12702	Up	Up		UBX2B.Ubxn2b	UBX2B	Ubxn2b	5.84895	0.0661847	0.0519719	3.06267	Not.Significant	Not.Significant
	SYFB				CRK	DDX17		Farsb				Crk	Ddx17							ANS1A.Anks1a	ANS1A	Anks1a	0.00270402	0.971252	0.960217	0.0117431	Not.Significant	Not.Significant			TANK.Tank	TANK	Tank	243.225	0.000389766	4.40035e-06	2.88122	Up	Up		CDS1.Cds1	CDS1	Cds1	2.71195	0.227403	0.150699	1.38483	Not.Significant	Not.Significant		CDS1.Cds1	CDS1	Cds1	2.71195	0.227403	0.150699	1.38483	Not.Significant	Not.Significant		COPZ1.Copz1	COPZ1	Copz1	5.4784	0.125744	0.0577966	0.470647	Not.Significant	Not.Significant		S10AD.S100a13	S10AD	S100a13	37.5728	0.00313824	0.000861923	2.98156	Up	Up		TRIO.Trio	TRIO	Trio	12.122	0.0207873	0.0131158	1.13745	Up	Up
	CHIP				RALY	PHAR4		Stub1				Raly	Phactr4							SF3B6.Sf3b6	SF3B6	Sf3b6	0.774949	0.527361	0.412558	0.265073	Not.Significant	Not.Significant			HINT1.Hint1	HINT1	Hint1	2.40177	0.32829	0.172174	0.638214	Not.Significant	Not.Significant		ATP9B.Atp9b	ATP9B	Atp9b	7.5737	0.125403	0.0332021	2.0147	Up	Up		ATP9B.Atp9b	ATP9B	Atp9b	7.5737	0.125403	0.0332021	2.0147	Up	Up		SUMO2.Sumo2	SUMO2	Sumo2	0.402765	0.620054	0.549084	0.557723	Not.Significant	Not.Significant		SPSY.Sms	SPSY	Sms	16.2617	0.0141043	0.00686016	1.85849	Up	Up		VPS8.Vps8	VPS8	Vps8	61.502	0.000848903	0.00022719	3.94068	Up	Up
	IF4H				HECAM	ANR28		Eif4h				Hepacam	Ankrd28							MRTFB.Mrtfb	MRTFB	Mrtfb	19.6848	0.0487842	0.00439111	1.05822	Up	Up			UFD1.Ufd1	UFD1	Ufd1	0.704984	0.520664	0.433289	0.640113	Not.Significant	Not.Significant		AT11A.Atp11a	AT11A	Atp11a	19.7442	0.0351898	0.00435968	2.88937	Up	Up		AT11A.Atp11a	AT11A	Atp11a	19.7442	0.0351898	0.00435968	2.88937	Up	Up		UFM1.Ufm1	UFM1	Ufm1	1.40275	0.368953	0.281049	1.49772	Not.Significant	Not.Significant		AT1B3.Atp1b3	AT1B3	Atp1b3	9.30284	0.0331243	0.0225103	1.74494	Up	Up		ZCH18.Zc3h18	ZCH18	Zc3h18	0.343187	0.595574	0.579348	-0.24689	Not.Significant	Not.Significant
	COR1C				SPRE	LRC47		Coro1c				Spr	Lrrc47							DOCK4.Dock4	DOCK4	Dock4	7.10401	0.146787	0.0372577	0.474045	Up	Not.Significant			ELAV1.Elavl1	ELAV1	Elavl1	2.55359	0.321457	0.161159	0.827473	Not.Significant	Not.Significant		AT8A2.Atp8a2	AT8A2	Atp8a2	3.42658	0.19691	0.113616	1.57979	Not.Significant	Not.Significant		AT8A2.Atp8a2	AT8A2	Atp8a2	3.42658	0.19691	0.113616	1.57979	Not.Significant	Not.Significant		DCAF7.Dcaf7	DCAF7	Dcaf7	0.175152	0.743331	0.69014	0.194173	Not.Significant	Not.Significant		PSME1.Psme1	PSME1	Psme1	157.012	0.000195104	1.58026e-05	5.24113	Up	Up		CTP5A.Cntnap5a	CTP5A	Cntnap5a	0.449748	0.545104	0.527411	0.379683	Not.Significant	Not.Significant
	ARC1B				AOFA	FHI1A		Arpc1b				Maoa	Fhip1a							SASH1.Sash1	SASH1	Sash1	11.1687	0.0986889	0.0155737	3.16861	Up	Up			FGF13.Fgf13	FGF13	Fgf13	0.230897	0.705148	0.647877	-0.391993	Not.Significant	Not.Significant		ARVC.Arvcf	ARVC	Arvcf	3.64524	0.190699	0.104817	0.447302	Not.Significant	Not.Significant		ARVC.Arvcf	ARVC	Arvcf	3.64524	0.190699	0.104817	0.447302	Not.Significant	Not.Significant		WDR5.Wdr5	WDR5	Wdr5	0.593384	0.548798	0.470347	0.127555	Not.Significant	Not.Significant		PSME2.Psme2	PSME2	Psme2	364.35	6.0826e-05	1.33697e-06	4.90605	Up	Up		ITB8.Itgb8	ITB8	Itgb8	237.085	5.02893e-05	4.7434e-06	4.49558	Up	Up
	ASAH1				CBPC1	SPIR1		Asah1				Agtpbp1	Spire1							IRPL1.Il1rapl1	IRPL1	Il1rapl1	3.92824	0.221903	0.0947635	0.406054	Not.Significant	Not.Significant			RAD50.Rad50	RAD50	Rad50	1.43198	0.397794	0.276576	0.838231	Not.Significant	Not.Significant		TBB5.Tubb5	TBB5	Tubb5	4.83841	0.165429	0.0701371	0.910354	Not.Significant	Not.Significant		TBB5.Tubb5	TBB5	Tubb5	4.83841	0.165429	0.0701371	0.910354	Not.Significant	Not.Significant		AP1S1.Ap1s1	AP1S1	Ap1s1	13.274	0.0458183	0.0107917	0.321002	Up	Not.Significant		G3BP2.G3bp2	G3BP2	G3bp2	14.6491	0.0167396	0.00868523	2.15036	Up	Up		MCM10.Mcm10	MCM10	Mcm10	5.99029	0.0639016	0.0499597	0.558123	Up	Not.Significant
	VAPA				SF01	SRRM1		Vapa				Sf1	Srrm1							PCMD1.Pcmtd1	PCMD1	Pcmtd1	1.08097	0.459513	0.338552	0.280154	Not.Significant	Not.Significant			RGRF2.Rasgrf2	RGRF2	Rasgrf2	1.03537	0.451489	0.348163	0.415332	Not.Significant	Not.Significant		PSB4.Psmb4	PSB4	Psmb4	5.0556	0.16203	0.0655794	0.886112	Not.Significant	Not.Significant		PSB4.Psmb4	PSB4	Psmb4	5.0556	0.16203	0.0655794	0.886112	Not.Significant	Not.Significant		NTF2.Nutf2	NTF2	Nutf2	1.89002	0.306871	0.218332	0.298568	Not.Significant	Not.Significant		ANX11.Anxa11	ANX11	Anxa11	0.17384	0.701268	0.691228	0.482081	Not.Significant	Not.Significant		RBM15.Rbm15	RBM15	Rbm15	7.17723	0.0490922	0.0365832	0.839251	Up	Not.Significant
	DEMA				OMP	PRUN2		Dmtn				Omp	Prune2							KDM2A.Kdm2a	KDM2A	Kdm2a	0.619441	0.567911	0.461203	-0.457032	Not.Significant	Not.Significant			DLX6.Dlx6	DLX6	Dlx6	0.807429	0.495461	0.403498	0.415049	Not.Significant	Not.Significant		RLA2.Rplp2	RLA2	Rplp2	2.12433	0.26752	0.195244	3.85552	Not.Significant	Not.Significant		RLA2.Rplp2	RLA2	Rplp2	2.12433	0.26752	0.195244	3.85552	Not.Significant	Not.Significant		HNRPK.Hnrnpk	HNRPK	Hnrnpk	5.4892	0.125438	0.0576147	0.476058	Not.Significant	Not.Significant		VPS45.Vps45	VPS45	Vps45	10.516	0.0276663	0.0176241	4.1241	Up	Up		CPNE7.Cpne7	CPNE7	Cpne7	6.01686	0.0635258	0.0495932	1.28315	Up	Up
	SNX1				SURF4	DDX46		Snx1				Surf4	Ddx46							ARPC4.Arpc4	ARPC4	Arpc4	3.02406	0.260764	0.132697	0.258054	Not.Significant	Not.Significant			USP9X.Usp9x	USP9X	Usp9x	4.5789	0.246017	0.0761675	0.654324	Not.Significant	Not.Significant		CBPE.Cpe	CBPE	Cpe	4.30311	0.176251	0.0833791	0.983213	Not.Significant	Not.Significant		CBPE.Cpe	CBPE	Cpe	4.30311	0.176251	0.0833791	0.983213	Not.Significant	Not.Significant		1433G.Ywhag	1433G	Ywhag	1.67941	0.330953	0.242619	0.248687	Not.Significant	Not.Significant		RHG05.Arhgap5	RHG05	Arhgap5	30.1726	0.00480108	0.00152484	4.1788	Up	Up		TANC1.Tanc1	TANC1	Tanc1	77.1731	0.000522228	0.000120634	2.87469	Up	Up
	BUB3				STXB2	TR150		Bub3				Stxbp2	Thrap3							SC61G.Sec61g	SC61G	Sec61g	1.77319	0.357084	0.231341	0.631579	Not.Significant	Not.Significant			TP53B.Tp53bp1	TP53B	Tp53bp1	1.65477	0.376129	0.245715	1.08405	Not.Significant	Not.Significant		HAP40.F8a1	HAP40	F8a1	0.00987465	0.933368	0.92408	-0.115542	Not.Significant	Not.Significant		HAP40.F8a1	HAP40	F8a1	0.00987465	0.933368	0.92408	-0.115542	Not.Significant	Not.Significant		LRCH1.Lrch1	LRCH1	Lrch1	23.4516	0.0209868	0.00287293	0.590952	Up	Not.Significant		ICA69.Ica1	ICA69	Ica1	5.80867	0.0661771	0.0525654	2.14705	Not.Significant	Not.Significant		PSA.Npepps	PSA	Npepps	63.7113	0.000792697	0.000206032	1.20128	Up	Up
	TAGL2				MEA1	SCN2B		Tagln2				Mea1	Scn2b							RUVB1.Ruvbl1	RUVB1	Ruvbl1	3.78819	0.225983	0.0995646	0.445554	Not.Significant	Not.Significant			CAD10.Cdh10	CAD10	Cdh10	2.99914	0.305471	0.13402	1.68294	Not.Significant	Not.Significant		IL6RB.Il6st	IL6RB	Il6st	0.02009	0.90544	0.891926	-0.0941129	Not.Significant	Not.Significant		IL6RB.Il6st	IL6RB	Il6st	0.02009	0.90544	0.891926	-0.0941129	Not.Significant	Not.Significant		UBP46.Usp46	UBP46	Usp46	3.25446	0.204878	0.121276	0.277928	Not.Significant	Not.Significant		LYST.Lyst	LYST	Lyst	103.509	0.000427512	5.24904e-05	3.67687	Up	Up		PEPD.Pepd	PEPD	Pepd	13.4364	0.0172706	0.0105094	1.3953	Up	Up
	EHD1				MYO6	JIP4		Ehd1				Myo6	Spag9							RIMS4.Rims4	RIMS4	Rims4	0.212986	0.732635	0.660695	0.136448	Not.Significant	Not.Significant			NAC1.Slc8a1	NAC1	Slc8a1	2.53935	0.321957	0.162149	0.653176	Not.Significant	Not.Significant		G6PD1.G6pdx	G6PD1	G6pdx	7.34941	0.127779	0.0350604	1.63899	Up	Up		G6PD1.G6pdx	G6PD1	G6pdx	7.34941	0.127779	0.0350604	1.63899	Up	Up		RRAS2.Rras2	RRAS2	Rras2	10.4281	0.0622054	0.0179272	0.516578	Up	Not.Significant		DPYL1.Crmp1	DPYL1	Crmp1	2.77083	0.163578	0.147052	1.05538	Not.Significant	Not.Significant		RELCH.Relch	RELCH	Relch	273.401	4.00824e-05	3.11997e-06	4.15949	Up	Up
	PMFBP				SYN2	PEX1		Pmfbp1				Syn2	Pex1							MYPR.Plp1	MYPR	Plp1	10.1741	0.107644	0.0188438	0.64031	Up	Not.Significant			EVL.Evl	EVL	Evl	5.07857	0.227033	0.0651211	0.711906	Not.Significant	Not.Significant		A1AT5.Serpina1e	A1AT5	Serpina1e	3.42336	0.19691	0.113753	1.43199	Not.Significant	Not.Significant		A1AT5.Serpina1e	A1AT5	Serpina1e	3.42336	0.19691	0.113753	1.43199	Not.Significant	Not.Significant		TIM10.Timm10	TIM10	Timm10	0.130561	0.778551	0.730234	0.466722	Not.Significant	Not.Significant		ANXA4.Anxa4	ANXA4	Anxa4	1.19462	0.333193	0.316328	0.535662	Not.Significant	Not.Significant		ERF3B.Gspt2	ERF3B	Gspt2	107.741	0.00024844	4.68101e-05	4.45635	Up	Up
	NCDN				SQSTM	TUT7		Ncdn				Sqstm1	Tut7							EIF3E.Eif3e	EIF3E	Eif3e	3.52091	0.236258	0.1097	0.372828	Not.Significant	Not.Significant			NHRF1.Nherf1	NHRF1	Nherf1	187.25	0.000568203	9.46379e-06	4.16339	Up	Up		PRCD.Prcd	PRCD	Prcd	4.11889	0.180212	0.0887245	0.909374	Not.Significant	Not.Significant		PRCD.Prcd	PRCD	Prcd	4.11889	0.180212	0.0887245	0.909374	Not.Significant	Not.Significant		TSN5.Tspan5	TSN5	Tspan5	2.91294	0.223741	0.138744	0.647147	Not.Significant	Not.Significant		MPRIP.Mprip	MPRIP	Mprip	74.3187	0.000795977	0.000134095	5.17018	Up	Up		MA6D1.Map6d1	MA6D1	Map6d1	52.562	0.00118925	0.000349858	1.05031	Up	Up
	GBP2				AKTIP	STB5L		Gbp2				Aktip	Stxbp5l							PCBP1.Pcbp1	PCBP1	Pcbp1	3.28525	0.247545	0.119855	0.395444	Not.Significant	Not.Significant			FER.Fer	FER	Fer	2.75999	0.314446	0.147714	0.867456	Not.Significant	Not.Significant		HNRL2.Hnrnpul2	HNRL2	Hnrnpul2	2.65134	0.23031	0.154586	1.09229	Not.Significant	Not.Significant		HNRL2.Hnrnpul2	HNRL2	Hnrnpul2	2.65134	0.23031	0.154586	1.09229	Not.Significant	Not.Significant		RS7.Rps7	RS7	Rps7	4.12811	0.165504	0.0884462	0.548805	Not.Significant	Not.Significant		KCNK2.Kcnk2	KCNK2	Kcnk2	466.698	5.03487e-05	6.42142e-07	6.94769	Up	Up		GRM2.Grm2	GRM2	Grm2	51.2374	0.00125311	0.000375078	1.44449	Up	Up
	SYUG				ATP7A	S4A10		Sncg				Atp7a	Slc4a10							LIPA3.Ppfia3	LIPA3	Ppfia3	6.02498	0.165517	0.0494818	0.31625	Up	Not.Significant			STX4.Stx4	STX4	Stx4	0.751856	0.509724	0.41921	0.444055	Not.Significant	Not.Significant		CO1A2.Col1a2	CO1A2	Col1a2	1.90569	0.287323	0.216668	0.554983	Not.Significant	Not.Significant		CO1A2.Col1a2	CO1A2	Col1a2	1.90569	0.287323	0.216668	0.554983	Not.Significant	Not.Significant		PP1A.Ppp1ca	PP1A	Ppp1ca	16.7726	0.0339873	0.00639005	0.511356	Up	Not.Significant		ZNT3.Slc30a3	ZNT3	Slc30a3	21.4646	0.00884315	0.00356651	1.89698	Up	Up		PTCD3.Ptcd3	PTCD3	Ptcd3	1.47077	0.290879	0.270802	1.16329	Not.Significant	Not.Significant
	GIPC1				PTPRJ	PSD1		Gipc1				Ptprj	Psd							PLPP.Pdxp	PLPP	Pdxp	0.126987	0.792504	0.733773	0.0787659	Not.Significant	Not.Significant			VASP.Vasp	VASP	Vasp	26.2604	0.0245313	0.00216867	1.60812	Up	Up		EGFR.Egfr	EGFR	Egfr	43.6514	0.00842024	0.000578422	3.22691	Up	Up		EGFR.Egfr	EGFR	Egfr	43.6514	0.00842024	0.000578422	3.22691	Up	Up		PP1B.Ppp1cb	PP1B	Ppp1cb	6.41785	0.106872	0.0444783	0.409603	Up	Not.Significant		CAC1A.Cacna1a	CAC1A	Cacna1a	4.35484	0.0969297	0.0819573	1.58533	Not.Significant	Not.Significant		F171B.Fam171b	F171B	Fam171b	201.99	7.10929e-05	7.58454e-06	4.41492	Up	Up
	PALM				PTPRD	JCAD		Palm				Ptprd	Jcad							GBRL2.Gabarapl2	GBRL2	Gabarapl2	1.74334	0.36028	0.234847	0.282241	Not.Significant	Not.Significant			SPRL1.Sparcl1	SPRL1	Sparcl1	3.28572	0.294152	0.119833	1.39806	Not.Significant	Not.Significant		ADA2A.Adra2a	ADA2A	Adra2a	0.516872	0.546105	0.499209	-0.759889	Not.Significant	Not.Significant		ADA2A.Adra2a	ADA2A	Adra2a	0.516872	0.546105	0.499209	-0.759889	Not.Significant	Not.Significant		PRS4.Psmc1	PRS4	Psmc1	1.05093	0.430039	0.344834	0.239155	Not.Significant	Not.Significant		FHL1.Fhl1	FHL1	Fhl1	41.1932	0.00262064	0.000675373	4.04303	Up	Up		NSUN2.Nsun2	NSUN2	Nsun2	4.70832	0.0894602	0.0730755	2.41102	Not.Significant	Not.Significant
	TWF2				TOP2B	KCD16		Twf2				Top2b	Kctd16							ROMO1.Romo1	ROMO1	Romo1	0.988551	0.478944	0.358487	0.246563	Not.Significant	Not.Significant			PHEX.Phex	PHEX	Phex	6.30414	0.189663	0.0458534	0.730136	Up	Not.Significant		SC23A.Sec23a	SC23A	Sec23a	5.1094	0.161507	0.0645128	1.29498	Not.Significant	Not.Significant		SC23A.Sec23a	SC23A	Sec23a	5.1094	0.161507	0.0645128	1.29498	Not.Significant	Not.Significant		PRS8.Psmc5	PRS8	Psmc5	5.30034	0.130204	0.0609127	0.623656	Not.Significant	Not.Significant		RS5.Rps5	RS5	Rps5	3.86091	0.11253	0.0970312	1.95938	Not.Significant	Not.Significant		PHAR1.Phactr1	PHAR1	Phactr1	527.631	1.26526e-05	4.46087e-07	1.70685	Up	Up
	ITSN1				PTN13	IQEC2		Itsn1				Ptpn13	Iqsec2							NPL4.Nploc4	NPL4	Nploc4	11.5901	0.0951895	0.0144173	0.475636	Up	Not.Significant			IRF3.Irf3	IRF3	Irf3	64.573	0.0045101	0.000198493	1.3738	Up	Up		RSU1.Rsu1	RSU1	Rsu1	2.31811	0.252443	0.178703	0.965622	Not.Significant	Not.Significant		RSU1.Rsu1	RSU1	Rsu1	2.31811	0.252443	0.178703	0.965622	Not.Significant	Not.Significant		RS8.Rps8	RS8	Rps8	9.9336	0.0654055	0.0197705	0.378616	Up	Not.Significant		DOK1.Dok1	DOK1	Dok1	1.44046	0.292021	0.275297	-0.487711	Not.Significant	Not.Significant		GSK3A.Gsk3a	GSK3A	Gsk3a	15.7216	0.0130282	0.00740887	1.05848	Up	Up
	ITSN2				TPP2	ERMIN		Itsn2				Tpp2	Ermn							MDGA2.Mdga2	MDGA2	Mdga2	6.39417	0.158942	0.04476	0.424523	Up	Not.Significant			CASP3.Casp3	CASP3	Casp3	13.2042	0.0779324	0.0109159	0.701146	Up	Not.Significant		NDKB.Nme2	NDKB	Nme2	20.5317	0.0327166	0.00397015	2.26059	Up	Up		NDKB.Nme2	NDKB	Nme2	20.5317	0.0327166	0.00397015	2.26059	Up	Up		RS15A.Rps15a	RS15A	Rps15a	16.5476	0.034558	0.0065916	0.531058	Up	Not.Significant		AMD.Pam	AMD	Pam	11.1965	0.0251379	0.0154938	1.43882	Up	Up		PSD3.Psd3	PSD3	Psd3	36.112	0.00262824	0.000956707	1.41745	Up	Up
	CLD10				GLPK	AAPK1		Cldn10				Gk	Prkaa1							NEUG.Nrgn	NEUG	Nrgn	76.5559	0.0049638	0.000123386	0.770907	Up	Not.Significant			DCUP.Urod	DCUP	Urod	2.69661	0.316914	0.151669	1.94761	Not.Significant	Not.Significant		CAC1C.Cacna1c	CAC1C	Cacna1c	4.00052	0.182743	0.0924097	1.54752	Not.Significant	Not.Significant		CAC1C.Cacna1c	CAC1C	Cacna1c	4.00052	0.182743	0.0924097	1.54752	Not.Significant	Not.Significant		UB2G1.Ube2g1	UB2G1	Ube2g1	0.0293924	0.894259	0.869512	-0.259932	Not.Significant	Not.Significant		PP4C.Ppp4c	PP4C	Ppp4c	1.9721	0.227278	0.209816	2.11366	Not.Significant	Not.Significant		KRA55.Krtap5-5	KRA55	Krtap5-5	5.01629	0.082177	0.0663737	2.25884	Not.Significant	Not.Significant
	S53A1				KGUA	NUFP2		Xpr1				Guk1	Nufip2							MO4L1.Morf4l1	MO4L1	Morf4l1	0.0556476	0.864749	0.821358	-0.0819588	Not.Significant	Not.Significant			PYRG1.Ctps1	PYRG1	Ctps1	2.03169	0.348948	0.203931	0.475226	Not.Significant	Not.Significant		TERA.Vcp	TERA	Vcp	9.09344	0.10302	0.0235321	2.37133	Up	Up		TERA.Vcp	TERA	Vcp	9.09344	0.10302	0.0235321	2.37133	Up	Up		UBE2H.Ube2h	UBE2H	Ube2h	2.3229	0.266056	0.17832	1.22108	Not.Significant	Not.Significant		MYO7A.Myo7a	MYO7A	Myo7a	838.146	2.78982e-05	1.12515e-07	6.9884	Up	Up		ASPH1.Asphd1	ASPH1	Asphd1	9.39724	0.0319728	0.0220691	1.86421	Up	Up
	ZO2				SPEE	TAOK1		Tjp2				Srm	Taok1							RAC3.Rac3	RAC3	Rac3	0.457981	0.621464	0.523787	0.116676	Not.Significant	Not.Significant			LYAG.Gaa	LYAG	Gaa	1.08709	0.443347	0.337293	0.591739	Not.Significant	Not.Significant		AQP1.Aqp1	AQP1	Aqp1	94.8158	0.00201917	6.73995e-05	5.18129	Up	Up		AQP1.Aqp1	AQP1	Aqp1	94.8158	0.00201917	6.73995e-05	5.18129	Up	Up		1433E.Ywhae	1433E	Ywhae	4.71387	0.1465	0.0729467	0.381154	Not.Significant	Not.Significant		ADCY8.Adcy8	ADCY8	Adcy8	88.8542	0.000574953	8.1043e-05	3.76196	Up	Up		P4K2A.Pi4k2a	P4K2A	Pi4k2a	13.239	0.0177562	0.0108537	2.35784	Up	Up
	NU160				RBL2	S39AC		Nup160				Rbl2	Slc39a12							CDC42.Cdc42	CDC42	Cdc42	0.648232	0.561145	0.451463	0.279246	Not.Significant	Not.Significant			AT8A1.Atp8a1	AT8A1	Atp8a1	4.7189	0.239751	0.0728302	0.917248	Not.Significant	Not.Significant		UBA1.Uba1	UBA1	Uba1	4.89115	0.164602	0.0689916	0.94535	Not.Significant	Not.Significant		UBA1.Uba1	UBA1	Uba1	4.89115	0.164602	0.0689916	0.94535	Not.Significant	Not.Significant		RS14.Rps14	RS14	Rps14	7.77468	0.0858831	0.031648	0.462341	Up	Not.Significant		RGS14.Rgs14	RGS14	Rgs14	116.013	0.000350337	3.78666e-05	4.81786	Up	Up		HSDL2.Hsdl2	HSDL2	Hsdl2	18.7756	0.00931586	0.00491216	1.89082	Up	Up
	HEPH				VINC	RHG01		Heph				Vcl	Arhgap1							IF4A1.Eif4a1	IF4A1	Eif4a1	2.19826	0.315044	0.188685	0.320822	Not.Significant	Not.Significant			TCPH.Cct7	TCPH	Cct7	1.58429	0.382351	0.254901	0.48799	Not.Significant	Not.Significant		KPCT.Prkcq	KPCT	Prkcq	13.8408	0.0613753	0.00984868	1.55972	Up	Up		KPCT.Prkcq	KPCT	Prkcq	13.8408	0.0613753	0.00984868	1.55972	Up	Up		RS23.Rps23	RS23	Rps23	28.604	0.0153836	0.00174748	0.634314	Up	Not.Significant		GSH1.Gclc	GSH1	Gclc	19.1796	0.0106646	0.00467098	1.48403	Up	Up		FILA2.Flg2	FILA2	Flg2	3.7896	0.11756	0.0995146	0.519285	Not.Significant	Not.Significant
	STAU1				CR1L	XKR4		Stau1				Cr1l	Xkr4							LZTS1.Lzts1	LZTS1	Lzts1	1.96131	0.337132	0.210908	0.339221	Not.Significant	Not.Significant			TCPB.Cct2	TCPB	Cct2	1.79461	0.36585	0.228873	0.623789	Not.Significant	Not.Significant		CTNB1.Ctnnb1	CTNB1	Ctnnb1	8.30419	0.113201	0.0279955	2.18201	Up	Up		CTNB1.Ctnnb1	CTNB1	Ctnnb1	8.30419	0.113201	0.0279955	2.18201	Up	Up		RS18.Rps18	RS18	Rps18	2.81785	0.229794	0.144228	0.484335	Not.Significant	Not.Significant		ADA1A.Adra1a	ADA1A	Adra1a	0.170721	0.703766	0.693832	0.157604	Not.Significant	Not.Significant		LRFN1.Lrfn1	LRFN1	Lrfn1	7.29588	0.0478924	0.0355246	1.01413	Up	Up
	LAT1				PUR2	VP13A		Slc7a5				Gart	Vps13a							RS20.Rps20	RS20	Rps20	4.92211	0.188814	0.068331	0.49387	Not.Significant	Not.Significant			TCPD.Cct4	TCPD	Cct4	2.80163	0.313177	0.145193	0.543113	Not.Significant	Not.Significant		PLAK.Jup	PLAK	Jup	565.485	0.000120967	3.63084e-07	4.64241	Up	Up		PLAK.Jup	PLAK	Jup	565.485	0.000120967	3.63084e-07	4.64241	Up	Up		RS11.Rps11	RS11	Rps11	10.2966	0.0630952	0.018394	0.481457	Up	Not.Significant		GDF10.Gdf10	GDF10	Gdf10	81.7896	0.000674821	0.000102431	3.36583	Up	Up		MSTO1.Msto1	MSTO1	Msto1	159.675	0.000113372	1.50495e-05	3.2063	Up	Up
	HNRDL				CTNA3	CNRP1		Hnrnpdl				Ctnna3	Cnrip1							SNP25.Snap25	SNP25	Snap25	5.92071	0.1671	0.0509369	0.42699	Not.Significant	Not.Significant			TCPE.Cct5	TCPE	Cct5	2.25744	0.33658	0.18366	0.546159	Not.Significant	Not.Significant		ANK1.Ank1	ANK1	Ank1	2.59041	0.23371	0.158638	0.34716	Not.Significant	Not.Significant		ANK1.Ank1	ANK1	Ank1	2.59041	0.23371	0.158638	0.34716	Not.Significant	Not.Significant		RS13.Rps13	RS13	Rps13	1.73004	0.324251	0.236432	0.49934	Not.Significant	Not.Significant		WBP2.Wbp2	WBP2	Wbp2	142.908	0.000236663	2.07599e-05	5.12397	Up	Up		S39A7.Slc39a7	S39A7	Slc39a7	5.35609	0.0752444	0.059913	1.54407	Not.Significant	Not.Significant
	COG1				CBARP	D39U1		Cog1				Cbarp	Sdr39u1							MEGF8.Megf8	MEGF8	Megf8	0.664911	0.556687	0.445985	0.182087	Not.Significant	Not.Significant			TCPZ.Cct6a	TCPZ	Cct6a	1.90066	0.356833	0.2172	0.599175	Not.Significant	Not.Significant		NFIA.Nfia	NFIA	Nfia	0.106116	0.781711	0.755671	-0.281836	Not.Significant	Not.Significant		NFIA.Nfia	NFIA	Nfia	0.106116	0.781711	0.755671	-0.281836	Not.Significant	Not.Significant		RUXE.Snrpe	RUXE	Snrpe	1.90309	0.305411	0.216943	0.51236	Not.Significant	Not.Significant		THUM3.Thumpd3	THUM3	Thumpd3	54.7915	0.00146641	0.00031228	3.00802	Up	Up		CNNM3.Cnnm3	CNNM3	Cnnm3	49.3889	0.00135517	0.000414494	2.33159	Up	Up
	SUMO3				S13A5	SMIP7		Sumo3				Slc13a5	Spmip7							DNJC5.Dnajc5	DNJC5	Dnajc5	4.38347	0.204605	0.0811848	0.288969	Not.Significant	Not.Significant			TCPG.Cct3	TCPG	Cct3	1.18376	0.427831	0.318353	0.486393	Not.Significant	Not.Significant		CO6A2.Col6a2	CO6A2	Col6a2	1.95291	0.282645	0.211764	-1.633	Not.Significant	Not.Significant		CO6A2.Col6a2	CO6A2	Col6a2	1.95291	0.282645	0.211764	-1.633	Not.Significant	Not.Significant		RUXF.Snrpf	RUXF	Snrpf	13.7941	0.0435926	0.00992201	0.36405	Up	Not.Significant		GRM1.Grm1	GRM1	Grm1	62.951	0.0011097	0.000213005	1.97554	Up	Up		OSBP1.Osbp	OSBP1	Osbp	38.7361	0.00226581	0.000795212	1.18492	Up	Up
	EIF3G				GRM7	TPPC1		Eif3g				Grm7	Trappc1							RAB5B.Rab5b	RAB5B	Rab5b	4.00291	0.219384	0.0923331	0.322374	Not.Significant	Not.Significant			PTPR2.Ptprn2	PTPR2	Ptprn2	0.10313	0.804567	0.758997	0.142518	Not.Significant	Not.Significant		NUCB1.Nucb1	NUCB1	Nucb1	2.00485	0.277909	0.206553	2.58203	Not.Significant	Not.Significant		NUCB1.Nucb1	NUCB1	Nucb1	2.00485	0.277909	0.206553	2.58203	Not.Significant	Not.Significant		LSM6.Lsm6	LSM6	Lsm6	0.335721	0.650381	0.583394	0.406934	Not.Significant	Not.Significant		XRN1.Xrn1	XRN1	Xrn1	15.9042	0.014636	0.00721694	3.57314	Up	Up		MARH5.Marchf5	MARH5	Marchf5	762.803	7.03728e-06	1.48982e-07	3.69193	Up	Up
	NDUA7				GRM4	URGCP		Ndufa7				Grm4	Urgcp							CHP1.Chp1	CHP1	Chp1	27.8958	0.0292978	0.00186228	0.806268	Up	Not.Significant			IRS2.Irs2	IRS2	Irs2	3.66624	0.280147	0.104022	1.74391	Not.Significant	Not.Significant		KPCZ.Prkcz	KPCZ	Prkcz	1.13144	0.387483	0.328393	0.91988	Not.Significant	Not.Significant		KPCZ.Prkcz	KPCZ	Prkcz	1.13144	0.387483	0.328393	0.91988	Not.Significant	Not.Significant		SMD1.Snrpd1	SMD1	Snrpd1	0.860369	0.472994	0.389424	0.364233	Not.Significant	Not.Significant		CXAR.Cxadr	CXAR	Cxadr	93.2115	0.000526795	7.07492e-05	4.25605	Up	Up		SPO16.Spo16	SPO16	Spo16	123.439	0.000185885	3.16813e-05	3.97937	Up	Up
	CLIC1				CLH1	WDR81		Clic1				Cltc	Wdr81							RAB10.Rab10	RAB10	Rab10	11.2042	0.0986889	0.0154717	0.608392	Up	Not.Significant			STIM2.Stim2	STIM2	Stim2	15.9058	0.058552	0.00721537	1.56872	Up	Up		CLAT.Chat	CLAT	Chat	7.04699	0.133051	0.0377948	0.846302	Up	Not.Significant		CLAT.Chat	CLAT	Chat	7.04699	0.133051	0.0377948	0.846302	Up	Not.Significant		SMD2.Snrpd2	SMD2	Snrpd2	10.9071	0.0588677	0.0163551	1.00124	Up	Up		SHPS1.Sirpa	SHPS1	Sirpa	361.056	6.09726e-05	1.37336e-06	4.43154	Up	Up		TGTP1;TGTP2.Tgtp1;Tgtp2	TGTP1;TGTP2	Tgtp1;Tgtp2	142.826	0.000140143	2.07943e-05	2.05808	Up	Up
	SYVC				K1549	CRACD		Vars1				Kiaa1549	Cracd							RAB8B.Rab8b	RAB8B	Rab8b	16.734	0.0620102	0.00642409	0.448076	Up	Not.Significant			TNIK.Tnik	TNIK	Tnik	5.68993	0.208005	0.0543694	0.855293	Not.Significant	Not.Significant		EPHA4.Epha4	EPHA4	Epha4	5.34426	0.158636	0.0601233	0.924204	Not.Significant	Not.Significant		EPHA4.Epha4	EPHA4	Epha4	5.34426	0.158636	0.0601233	0.924204	Not.Significant	Not.Significant		SMD3.Snrpd3	SMD3	Snrpd3	0.778046	0.493307	0.41168	0.434483	Not.Significant	Not.Significant		NEO1.Neo1	NEO1	Neo1	71.1421	0.000858833	0.000151538	5.22611	Up	Up		RM10.Mrpl10	RM10	Mrpl10	31.1313	0.00357783	0.00140714	1.38968	Up	Up
	AP3B1				ATG9A	DIRA2		Ap3b1				Atg9a	Diras2							UB2D3.Ube2d3	UB2D3	Ube2d3	3.42362	0.240284	0.113743	0.413426	Not.Significant	Not.Significant			WNK1.Wnk1	WNK1	Wnk1	43.0244	0.00969857	0.000601289	1.58035	Up	Up		MARK3.Mark3	MARK3	Mark3	10.5656	0.0867731	0.017456	0.689433	Up	Not.Significant		MARK3.Mark3	MARK3	Mark3	10.5656	0.0867731	0.017456	0.689433	Up	Not.Significant		ARF6.Arf6	ARF6	Arf6	5.61969	0.122431	0.0554762	0.571137	Not.Significant	Not.Significant		ANG3.Ang3	ANG3	Ang3	16.9937	0.0131223	0.00619996	1.43836	Up	Up		H1BP3.Hs1bp3	H1BP3	Hs1bp3	299.044	3.39275e-05	2.39577e-06	5.26997	Up	Up
	STK39				GIT1	OSBP2		Stk39				Git1	Osbp2							UB2D1.Ube2d1	UB2D1	Ube2d1	0.399787	0.642007	0.550518	0.180905	Not.Significant	Not.Significant			RL36A.Rpl36a	RL36A	Rpl36a	7.40227	0.164131	0.0346101	0.628966	Up	Not.Significant		CDK7.Cdk7	CDK7	Cdk7	1.70506	0.307283	0.239455	0.752981	Not.Significant	Not.Significant		CDK7.Cdk7	CDK7	Cdk7	1.70506	0.307283	0.239455	0.752981	Not.Significant	Not.Significant		PRS10.Psmc6	PRS10	Psmc6	1.79679	0.31617	0.228624	0.284084	Not.Significant	Not.Significant		PLD2.Pld2	PLD2	Pld2	89.9063	0.000564156	7.83834e-05	3.65956	Up	Up		CUL4A.Cul4a	CUL4A	Cul4a	2.78367	0.165267	0.146273	1.90291	Not.Significant	Not.Significant
	USO1				ZC4H2	ISLR2		Uso1				Zc4h2	Islr2							UBC12.Ube2m	UBC12	Ube2m	1.72907	0.361437	0.23655	0.258255	Not.Significant	Not.Significant			ELOC.Eloc	ELOC	Eloc	3.0575	0.30338	0.130949	0.78616	Not.Significant	Not.Significant		APLP1.Aplp1	APLP1	Aplp1	0.547615	0.535152	0.487228	0.770631	Not.Significant	Not.Significant		APLP1.Aplp1	APLP1	Aplp1	0.547615	0.535152	0.487228	0.770631	Not.Significant	Not.Significant		TBPL1.Tbpl1	TBPL1	Tbpl1	2.91985	0.223412	0.138357	0.422643	Not.Significant	Not.Significant		PLPL9.Pla2g6	PLPL9	Pla2g6	23.7873	0.00735236	0.002774	2.43653	Up	Up		ABRX2.Abraxas2	ABRX2	Abraxas2	6.04837	0.0630861	0.0491632	1.50243	Up	Up
	STRAP				PKP4	GRDN		Strap				Pkp4	Ccdc88a							UBE2K.Ube2k	UBE2K	Ube2k	0.600536	0.573641	0.467805	0.158078	Not.Significant	Not.Significant			HPCA.Hpca	HPCA	Hpca	1.37629	0.403535	0.285193	0.674713	Not.Significant	Not.Significant		ENAH.Enah	ENAH	Enah	3.9364	0.183394	0.0944938	0.964345	Not.Significant	Not.Significant		ENAH.Enah	ENAH	Enah	3.9364	0.183394	0.0944938	0.964345	Not.Significant	Not.Significant		SELT.Selenot	SELT	Selenot	0.0036333	0.962562	0.953893	0.0105252	Not.Significant	Not.Significant		M4K4.Map4k4	M4K4	Map4k4	39.9969	0.00277578	0.000730467	2.67589	Up	Up		PPR21.Ppp1r21	PPR21	Ppp1r21	267.108	4.12277e-05	3.34126e-06	3.8739	Up	Up
	MTM1				SAHH3	CYFP2		Mtm1				Ahcyl2	Cyfip2							UBE2N.Ube2n	UBE2N	Ube2n	0.0632271	0.855421	0.809857	0.0636568	Not.Significant	Not.Significant			ARF1.Arf1	ARF1	Arf1	6.5524	0.183906	0.0429222	2.03151	Up	Up		PFD6.Pfdn6	PFD6	Pfdn6	2.98925	0.213462	0.134551	1.89791	Not.Significant	Not.Significant		PFD6.Pfdn6	PFD6	Pfdn6	2.98925	0.213462	0.134551	1.89791	Not.Significant	Not.Significant		KCAB2.Kcnab2	KCAB2	Kcnab2	4.97842	0.138592	0.0671516	0.389062	Not.Significant	Not.Significant		LYPA1.Lypla1	LYPA1	Lypla1	26.2654	0.00618507	0.00216763	1.54906	Up	Up		ROGDI.Rogdi	ROGDI	Rogdi	29.2726	0.00401156	0.00164761	0.663013	Up	Not.Significant
	MECP2				PPR29	TM1L2		Mecp2				Elfn2	Tom1l2							FGF1.Fgf1	FGF1	Fgf1	0.761772	0.530539	0.416332	-0.37147	Not.Significant	Not.Significant			ARF5.Arf5	ARF5	Arf5	0.601252	0.549439	0.467552	0.470775	Not.Significant	Not.Significant		TF65.Rela	TF65	Rela	3.75912	0.187308	0.100603	0.80972	Not.Significant	Not.Significant		TF65.Rela	TF65	Rela	3.75912	0.187308	0.100603	0.80972	Not.Significant	Not.Significant		ABI2.Abi2	ABI2	Abi2	5.65913	0.121809	0.0548509	0.347643	Not.Significant	Not.Significant		G3BP1.G3bp1	G3BP1	G3bp1	81.5059	0.000676856	0.00010344	4.52456	Up	Up		FAF2.Faf2	FAF2	Faf2	5.58442	0.070812	0.0560433	1.34051	Not.Significant	Not.Significant
	BNI3L				CNTN4	FBW1B		Bnip3l				Cntn4	Fbxw11							ARP2.Actr2	ARP2	Actr2	8.63352	0.124676	0.0260055	0.563179	Up	Not.Significant			CPLX2.Cplx2	CPLX2	Cplx2	15.7547	0.0592836	0.00737359	0.822775	Up	Not.Significant		KCRB.Ckb	KCRB	Ckb	6.188	0.145059	0.0473177	1.23108	Up	Up		KCRB.Ckb	KCRB	Ckb	6.188	0.145059	0.0473177	1.23108	Up	Up		RPB7.Polr2g	RPB7	Polr2g	0.404675	0.61914	0.548168	0.587113	Not.Significant	Not.Significant		S35B1.Slc35b1	S35B1	Slc35b1	0.152818	0.719076	0.70936	0.283898	Not.Significant	Not.Significant		STT3B.Stt3b	STT3B	Stt3b	10.1596	0.0280577	0.0188978	1.26346	Up	Up
	E41L1				PEAK1	DHR13		Epb41l1				Peak1	Dhrs13							ACTZ.Actr1a	ACTZ	Actr1a	0.756891	0.531578	0.417745	0.251465	Not.Significant	Not.Significant			ERH.Erh	ERH	Erh	1.02889	0.452741	0.349562	0.542089	Not.Significant	Not.Significant		ASM.Smpd1	ASM	Smpd1	4.7863	0.166546	0.0712945	1.50182	Not.Significant	Not.Significant		ASM.Smpd1	ASM	Smpd1	4.7863	0.166546	0.0712945	1.50182	Not.Significant	Not.Significant		T22D1.Tsc22d1	T22D1	Tsc22d1	6.49978	0.105372	0.0435218	2.90359	Up	Up		NFIB.Nfib	NFIB	Nfib	7.89239	0.04238	0.0307829	1.16576	Up	Up		HP1B3.Hp1bp3	HP1B3	Hp1bp3	4.16629	0.10468	0.0873054	0.433185	Not.Significant	Not.Significant
	CRLF3				RHG23	ZZEF1		Crlf3				Arhgap23	Zzef1							TM258.Tmem258	TM258	Tmem258	7.3365	0.143455	0.0351716	-1.06343	Down	Down			AP2M1.Ap2m1	AP2M1	Ap2m1	2.18915	0.340369	0.189476	0.793452	Not.Significant	Not.Significant		NF1.Nf1	NF1	Nf1	10.3475	0.088529	0.0182113	1.01427	Up	Up		NF1.Nf1	NF1	Nf1	10.3475	0.088529	0.0182113	1.01427	Up	Up		EF1A2.Eef1a2	EF1A2	Eef1a2	6.03456	0.114279	0.049351	0.373574	Up	Not.Significant		RBBP6.Rbbp6	RBBP6	Rbbp6	0.0690821	0.809139	0.80147	0.117337	Not.Significant	Not.Significant		IQEC3.Iqsec3	IQEC3	Iqsec3	14.8423	0.0145222	0.00843473	1.76828	Up	Up
	45905				SH3R1	ABR		Septin5				Sh3rf1	Abr							CSN2.Cops2	CSN2	Cops2	30.0092	0.0264243	0.00154621	0.736532	Up	Not.Significant			RHOG.Rhog	RHOG	Rhog	2.48463	0.325166	0.166035	0.767456	Not.Significant	Not.Significant		YES.Yes1	YES	Yes1	39.4081	0.0103614	0.000759792	2.87518	Up	Up		YES.Yes1	YES	Yes1	39.4081	0.0103614	0.000759792	2.87518	Up	Up		RS4X.Rps4x	RS4X	Rps4x	6.2156	0.110823	0.0469641	0.353878	Up	Not.Significant		LAMA4.Lama4	LAMA4	Lama4	0.0144931	0.911784	0.908107	-0.0214214	Not.Significant	Not.Significant		PCAT1.Lpcat1	PCAT1	Lpcat1	187.79	8.24797e-05	9.38471e-06	2.31883	Up	Up
	PSA7				ATOSA	RHG44		Psma7				Atosa	Arhgap44							ARL4C.Arl4c	ARL4C	Arl4c	0.0637248	0.85493	0.809128	0.0539713	Not.Significant	Not.Significant			RL19.Rpl19	RL19	Rpl19	0.735907	0.514244	0.423912	-0.29027	Not.Significant	Not.Significant		TOP1.Top1	TOP1	Top1	5.1177	0.161507	0.0643505	1.10159	Not.Significant	Not.Significant		TOP1.Top1	TOP1	Top1	5.1177	0.161507	0.0643505	1.10159	Not.Significant	Not.Significant		PP2AB.Ppp2cb	PP2AB	Ppp2cb	0.162815	0.752568	0.700564	0.239354	Not.Significant	Not.Significant		KTHY.Dtymk	KTHY	Dtymk	3.27545	0.136426	0.120305	1.63487	Not.Significant	Not.Significant		SPRY7.Spryd7	SPRY7	Spryd7	14.0275	0.016009	0.00956218	2.3961	Up	Up
	PSA5				NLGN2	TENS3		Psma5				Nlgn2	Tns3							ARL1.Arl1	ARL1	Arl1	4.24093	0.209819	0.0851327	0.459496	Not.Significant	Not.Significant			SRSF3.Srsf3	SRSF3	Srsf3	1.22141	0.422283	0.31142	1.85074	Not.Significant	Not.Significant		CO6A1.Col6a1	CO6A1	Col6a1	1.42646	0.340452	0.277413	-1.13935	Not.Significant	Not.Significant		CO6A1.Col6a1	CO6A1	Col6a1	1.42646	0.340452	0.277413	-1.13935	Not.Significant	Not.Significant		RL18A.Rpl18a	RL18A	Rpl18a	6.35366	0.108096	0.0452476	0.439649	Up	Not.Significant		RB33A.Rab33a	RB33A	Rab33a	30.8759	0.00459538	0.00143727	1.99625	Up	Up		F107B.Fam107b	F107B	Fam107b	0.00109927	0.976639	0.974626	-0.00856448	Not.Significant	Not.Significant
	HDAC6				MYOF	PUR4		Hdac6				Myof	Pfas							ABCE1.Abce1	ABCE1	Abce1	2.42166	0.298444	0.170671	0.316768	Not.Significant	Not.Significant			ADCY5.Adcy5	ADCY5	Adcy5	4.53433	0.247902	0.0772736	0.957933	Not.Significant	Not.Significant		CDK18.Cdk18	CDK18	Cdk18	2.90307	0.217428	0.139299	1.04791	Not.Significant	Not.Significant		CDK18.Cdk18	CDK18	Cdk18	2.90307	0.217428	0.139299	1.04791	Not.Significant	Not.Significant		AP2S1.Ap2s1	AP2S1	Ap2s1	7.0573	0.0953015	0.0376969	0.441687	Up	Not.Significant		SCN1B.Scn1b	SCN1B	Scn1b	15.6744	0.0149947	0.00745956	3.77265	Up	Up		ML12B.Myl12b	ML12B	Myl12b	588.61	1.03515e-05	3.22298e-07	4.40961	Up	Up
	KEAP1				PNKD	SYNRG		Keap1				Pnkd	Synrg							RAP2B.Rap2b	RAP2B	Rap2b	6.00675	0.165704	0.0497321	0.376419	Up	Not.Significant			ISC2A.Isoc2a	ISC2A	Isoc2a	0.546273	0.566768	0.48774	0.856027	Not.Significant	Not.Significant		MARK2.Mark2	MARK2	Mark2	5.6381	0.154615	0.055183	0.919841	Not.Significant	Not.Significant		MARK2.Mark2	MARK2	Mark2	5.6381	0.154615	0.055183	0.919841	Not.Significant	Not.Significant		RHOB.Rhob	RHOB	Rhob	0.853734	0.474421	0.391143	0.376873	Not.Significant	Not.Significant		DAB2.Dab2	DAB2	Dab2	185.635	0.000142826	9.70606e-06	4.45621	Up	Up		AASD1.Aarsd1	AASD1	Aarsd1	1.87041	0.24018	0.22044	1.36611	Not.Significant	Not.Significant
	HOME1				HECD1	RPGP2		Homer1				Hectd1	Rap1gap2							RL26.Rpl26	RL26	Rpl26	5.24602	0.182513	0.0619084	0.439206	Not.Significant	Not.Significant			KCJ13.Kcnj13	KCJ13	Kcnj13	137.831	0.0010147	2.30493e-05	5.07557	Up	Up		PGBM.Hspg2	PGBM	Hspg2	0.638003	0.506239	0.454881	-0.267589	Not.Significant	Not.Significant		PGBM.Hspg2	PGBM	Hspg2	0.638003	0.506239	0.454881	-0.267589	Not.Significant	Not.Significant		HPCL1.Hpcal1	HPCL1	Hpcal1	1.34819	0.377063	0.289697	0.258258	Not.Significant	Not.Significant		APBA2.Apba2	APBA2	Apba2	15.9627	0.0145544	0.00715691	2.37373	Up	Up		GUAA.Gmps	GUAA	Gmps	33.0319	0.00318455	0.00120733	0.949347	Up	Not.Significant
	PLPHP				HBS1L	TBC9B		Plpbp				Hbs1l	Tbc1d9b							STX1B.Stx1b	STX1B	Stx1b	4.26237	0.209223	0.0845225	0.412248	Not.Significant	Not.Significant			NPTN.Nptn	NPTN	Nptn	1.52542	0.389137	0.262968	0.690892	Not.Significant	Not.Significant		FABP5.Fabp5	FABP5	Fabp5	9.33843	0.099947	0.0223426	1.47217	Up	Up		FABP5.Fabp5	FABP5	Fabp5	9.33843	0.099947	0.0223426	1.47217	Up	Up		RL23A.Rpl23a	RL23A	Rpl23a	6.30847	0.109045	0.0458	0.281746	Up	Not.Significant		C1QA.C1qa	C1QA	C1qa	15.0116	0.0161243	0.00822309	1.40416	Up	Up		METK2.Mat2a	METK2	Mat2a	31.6372	0.0034623	0.00134988	1.58415	Up	Up
	S22A4				THS7A	CLU		Slc22a4				Thsd7a	Cluh							PSME3.Psme3	PSME3	Psme3	1.61566	0.374915	0.250751	0.33485	Not.Significant	Not.Significant			PRKDC.Prkdc	PRKDC	Prkdc	9.35771	0.124509	0.0222525	2.94273	Up	Up		PTPRG.Ptprg	PTPRG	Ptprg	0.743927	0.474619	0.421537	1.15579	Not.Significant	Not.Significant		PTPRG.Ptprg	PTPRG	Ptprg	0.743927	0.474619	0.421537	1.15579	Not.Significant	Not.Significant		RS6.Rps6	RS6	Rps6	24.5882	0.0197203	0.0025557	0.40179	Up	Not.Significant		CDS1.Cds1	CDS1	Cds1	9.14292	0.033952	0.0232851	2.64121	Up	Up		RIC8A.Ric8a	RIC8A	Ric8a	21.5957	0.00716636	0.00351427	1.71315	Up	Up
	KCJ16				EHBP1	MKS1		Kcnj16				Ehbp1	Mks1							RAB6B.Rab6b	RAB6B	Rab6b	5.04142	0.18629	0.0658643	0.260878	Not.Significant	Not.Significant			CSRP1.Csrp1	CSRP1	Csrp1	205.303	0.000503938	7.23217e-06	3.28766	Up	Up		GCH1.Gch1	GCH1	Gch1	0.159249	0.733659	0.703665	-0.0501032	Not.Significant	Not.Significant		GCH1.Gch1	GCH1	Gch1	0.159249	0.733659	0.703665	-0.0501032	Not.Significant	Not.Significant		VISL1.Vsnl1	VISL1	Vsnl1	2.69416	0.238328	0.151825	0.316156	Not.Significant	Not.Significant		ATP9B.Atp9b	ATP9B	Atp9b	3.763	0.116049	0.100463	0.823878	Not.Significant	Not.Significant		ZC3HF.Zc3h15	ZC3HF	Zc3h15	74.7573	0.000560449	0.000131901	2.86064	Up	Up
	TurboID				SWP70	SSH2		TurboID				Swap70	Ssh2							G3ST3.Gal3st3	G3ST3	Gal3st3	1.39049	0.405111	0.282959	0.167833	Not.Significant	Not.Significant			DAB1.Dab1	DAB1	Dab1	0.472206	0.591814	0.517639	-0.211948	Not.Significant	Not.Significant		EMAL1.Eml1	EMAL1	Eml1	2.99714	0.212936	0.134127	0.707664	Not.Significant	Not.Significant		EMAL1.Eml1	EMAL1	Eml1	2.99714	0.212936	0.134127	0.707664	Not.Significant	Not.Significant		MTPN.Mtpn	MTPN	Mtpn	2.51639	0.250967	0.163764	0.379934	Not.Significant	Not.Significant		AT11A.Atp11a	AT11A	Atp11a	13.4246	0.0190362	0.0105296	2.68732	Up	Up		L2GL2.Llgl2	L2GL2	Llgl2	55.5913	0.00105547	0.000300114	2.36108	Up	Up
					CE170	NACAD						Cep170	Nacad							MGN.Magoh	MGN	Magoh	7.53095	0.140207	0.0335459	0.598492	Up	Not.Significant			NRP1.Nrp1	NRP1	Nrp1	0.593776	0.551459	0.470207	0.551491	Not.Significant	Not.Significant		LARP7.Larp7	LARP7	Larp7	11.4984	0.0785265	0.014659	2.16866	Up	Up		LARP7.Larp7	LARP7	Larp7	11.4984	0.0785265	0.014659	2.16866	Up	Up		H4.H4c1	H4	H4c1	0.00837632	0.942871	0.930057	-0.0593929	Not.Significant	Not.Significant		AT8A2.Atp8a2	AT8A2	Atp8a2	11.0569	0.0256856	0.0159013	2.43377	Up	Up		FA98A.Fam98a	FA98A	Fam98a	1.42253	0.297928	0.278011	2.02059	Not.Significant	Not.Significant
					LAR4B	KIBRA						Larp4b	Wwc1							FGF12.Fgf12	FGF12	Fgf12	7.15238	0.14618	0.0368103	0.603297	Up	Not.Significant			NXN.Nxn	NXN	Nxn	0.637489	0.539641	0.455054	0.64946	Not.Significant	Not.Significant		IF2P.Eif5b	IF2P	Eif5b	3.56	0.192612	0.108132	1.35079	Not.Significant	Not.Significant		IF2P.Eif5b	IF2P	Eif5b	3.56	0.192612	0.108132	1.35079	Not.Significant	Not.Significant		GBRA1.Gabra1	GBRA1	Gabra1	2.0106	0.294179	0.205987	0.390798	Not.Significant	Not.Significant		ARVC.Arvcf	ARVC	Arvcf	11.5351	0.0240459	0.0145614	4.43844	Up	Up		SMCA4.Smarca4	SMCA4	Smarca4	5.17981	0.0786781	0.0631524	1.47605	Not.Significant	Not.Significant
					F120A	CYTSB						FAM120A	Specc1							RL27.Rpl27	RL27	Rpl27	4.83239	0.191273	0.0702694	0.508011	Not.Significant	Not.Significant			PKP1.Pkp1	PKP1	Pkp1	9.98038	0.113975	0.0195855	-1.90822	Down	Down		CAB39.Cab39	CAB39	Cab39	2.75043	0.22508	0.148301	1.23069	Not.Significant	Not.Significant		CAB39.Cab39	CAB39	Cab39	2.75043	0.22508	0.148301	1.23069	Not.Significant	Not.Significant		RAB1A.Rab1a	RAB1A	Rab1a	14.5878	0.0408384	0.00876686	0.509071	Up	Not.Significant		TBB5.Tubb5	TBB5	Tubb5	11.3234	0.0247395	0.0151351	1.56875	Up	Up		NLRX1.Nlrx1	NLRX1	Nlrx1	27.9339	0.00440983	0.00185585	3.1833	Up	Up
					RFTN1	MYO1D						Rftn1	Myo1d							EST1A.Smg6	EST1A	Smg6	0.180841	0.753248	0.685481	0.0471415	Not.Significant	Not.Significant			RS3A.Rps3a	RS3A	Rps3a	4.32842	0.256364	0.0826792	0.742201	Not.Significant	Not.Significant		ANXA7.Anxa7	ANXA7	Anxa7	13.78	0.0614284	0.00994428	1.44008	Up	Up		ANXA7.Anxa7	ANXA7	Anxa7	13.78	0.0614284	0.00994428	1.44008	Up	Up		RAB3C.Rab3c	RAB3C	Rab3c	9.94061	0.0653486	0.0197426	0.381763	Up	Not.Significant		PSB4.Psmb4	PSB4	Psmb4	17.2199	0.0128657	0.00601322	1.64563	Up	Up		RMP.Uri1	RMP	Uri1	76.3374	0.000535265	0.000124381	2.75108	Up	Up
					CP4X1	BLTP2						Cyp4x1	Bltp2							DEPD5.Depdc5	DEPD5	Depdc5	1.78825	0.35539	0.229602	0.290382	Not.Significant	Not.Significant			S10AD.S100a13	S10AD	S100a13	2.91666	0.309733	0.138535	1.32373	Not.Significant	Not.Significant		MPRI.Igf2r	MPRI	Igf2r	20.3845	0.0331684	0.00403933	3.64938	Up	Up		MPRI.Igf2r	MPRI	Igf2r	20.3845	0.0331684	0.00403933	3.64938	Up	Up		RAN.Ran	RAN	Ran	9.61367	0.0675018	0.0211005	0.387173	Up	Not.Significant		STX2.Stx2	STX2	Stx2	28.7134	0.00529545	0.0017306	2.50207	Up	Up		PRC2C.Prrc2c	PRC2C	Prrc2c	98.1533	0.000303522	6.10797e-05	4.26754	Up	Up
					CGNL1	RABL6						Cgnl1	Rabl6							RL37A.Rpl37a	RL37A	Rpl37a	0.572319	0.582481	0.477981	0.265575	Not.Significant	Not.Significant			SPSY.Sms	SPSY	Sms	3.2034	0.297051	0.123686	0.644118	Not.Significant	Not.Significant		GDN.Serpine2	GDN	Serpine2	0.465577	0.5663	0.520487	1.10428	Not.Significant	Not.Significant		GDN.Serpine2	GDN	Serpine2	0.465577	0.5663	0.520487	1.10428	Not.Significant	Not.Significant		RL23.Rpl23	RL23	Rpl23	5.12567	0.134421	0.064195	0.42008	Not.Significant	Not.Significant		CBPE.Cpe	CBPE	Cpe	19.7189	0.0101864	0.00437302	1.27087	Up	Up		TPC10.Trappc10	TPC10	Trappc10	12.7863	0.0188548	0.0117022	2.54562	Up	Up
					RHG21	MFSD3						Arhgap21	Mfsd3							NAA20.Naa20	NAA20	Naa20	2.15708	0.318547	0.192298	0.458208	Not.Significant	Not.Significant			EVI5.Evi5	EVI5	Evi5	8.06584	0.148566	0.0295653	0.615425	Up	Not.Significant		CNTN3.Cntn3	CNTN3	Cntn3	0.00156924	0.972421	0.969686	-0.0354133	Not.Significant	Not.Significant		CNTN3.Cntn3	CNTN3	Cntn3	0.00156924	0.972421	0.969686	-0.0354133	Not.Significant	Not.Significant		RAP1A.Rap1a	RAP1A	Rap1a	3.23897	0.205646	0.122001	0.364739	Not.Significant	Not.Significant		IL6RB.Il6st	IL6RB	Il6st	6.07704	0.0622762	0.0487765	0.921977	Up	Not.Significant		GDPP1.Gdpgp1	GDPP1	Gdpgp1	5.9425	0.0646428	0.050628	0.794588	Not.Significant	Not.Significant
					CI072	UBR3						C9orf72	Ubr3							S61A1.Sec61a1	S61A1	Sec61a1	14.0906	0.0766542	0.00946787	0.56516	Up	Not.Significant			AT1B3.Atp1b3	AT1B3	Atp1b3	5.78845	0.204324	0.0528669	1.52254	Not.Significant	Not.Significant		BAX.Bax	BAX	Bax	0.198163	0.705447	0.671818	-0.45633	Not.Significant	Not.Significant		BAX.Bax	BAX	Bax	0.198163	0.705447	0.671818	-0.45633	Not.Significant	Not.Significant		RS24.Rps24	RS24	Rps24	5.74075	0.120404	0.0535872	0.497568	Not.Significant	Not.Significant		G6PD1.G6pdx	G6PD1	G6pdx	67.2183	0.000965303	0.000177527	2.37946	Up	Up		SCRN3.Scrn3	SCRN3	Scrn3	126.379	0.000177585	2.96055e-05	1.57165	Up	Up
					GBF1	DJC11						Gbf1	Dnajc11							ARF4.Arf4	ARF4	Arf4	3.74815	0.227854	0.100999	0.361434	Not.Significant	Not.Significant			PSME1.Psme1	PSME1	Psme1	11.5457	0.0948224	0.0145336	1.31836	Up	Up		PEBB.Cbfb	PEBB	Cbfb	3.18506	0.20523	0.124568	-0.33232	Not.Significant	Not.Significant		PEBB.Cbfb	PEBB	Cbfb	3.18506	0.20523	0.124568	-0.33232	Not.Significant	Not.Significant		RS25.Rps25	RS25	Rps25	2.11939	0.284209	0.195693	0.34494	Not.Significant	Not.Significant		APOA1.Apoa1	APOA1	Apoa1	0.124958	0.745275	0.735807	-0.718792	Not.Significant	Not.Significant		TM38A.Tmem38a	TM38A	Tmem38a	13.1042	0.0180804	0.0110975	1.29385	Up	Up
					WLS	GASP1						Wls	Gprasp1							PFD3.Vbp1	PFD3	Vbp1	0.89062	0.499503	0.381742	0.246738	Not.Significant	Not.Significant			PSME2.Psme2	PSME2	Psme2	4.3171	0.256479	0.0829913	0.716097	Not.Significant	Not.Significant		TLE3.Tle3	TLE3	Tle3	7.57413	0.125403	0.0331987	1.65453	Up	Up		TLE3.Tle3	TLE3	Tle3	7.57413	0.125403	0.0331987	1.65453	Up	Up		RS26.Rps26	RS26	Rps26	1.67153	0.331775	0.243603	0.407831	Not.Significant	Not.Significant		A1AT5.Serpina1e	A1AT5	Serpina1e	0.0115837	0.920957	0.9178	0.155049	Not.Significant	Not.Significant		MILK2.Micall2	MILK2	Micall2	52.2334	0.00120696	0.000355899	2.42254	Up	Up
					CARL1	SC5A6						Carmil1	Slc5a6							DAD1.Dad1	DAD1	Dad1	0.251017	0.710315	0.634206	0.0807304	Not.Significant	Not.Significant			G3BP2.G3bp2	G3BP2	G3bp2	27.1141	0.0230333	0.00200098	1.57055	Up	Up		TGM3.Tgm3	TGM3	Tgm3	114.8	0.00144117	3.90264e-05	4.59306	Up	Up		TGM3.Tgm3	TGM3	Tgm3	114.8	0.00144117	3.90264e-05	4.59306	Up	Up		RS28.Rps28	RS28	Rps28	6.07302	0.113387	0.0488305	0.529373	Up	Not.Significant		RET1.Rbp1	RET1	Rbp1	82.0106	0.000673038	0.000101655	1.93049	Up	Up		ANKY2.Ankmy2	ANKY2	Ankmy2	0.826421	0.41807	0.398353	1.05356	Not.Significant	Not.Significant
					SCMC3	DC2I2						Slc25a23	Dync2i2							SNN.Snn	SNN	Snn	0.313261	0.679908	0.595946	0.21624	Not.Significant	Not.Significant			KCAB3.Kcnab3	KCAB3	Kcnab3	1.04874	0.449331	0.345301	0.807837	Not.Significant	Not.Significant		DMWD.Dmwd	DMWD	Dmwd	6.86564	0.135418	0.0395737	1.0056	Up	Up		DMWD.Dmwd	DMWD	Dmwd	6.86564	0.135418	0.0395737	1.0056	Up	Up		RS30.Fau	RS30	Fau	0.852758	0.474541	0.391397	-1.90379	Not.Significant	Not.Significant		PRCD.Prcd	PRCD	Prcd	8.20193	0.0399494	0.028655	1.37316	Up	Up		T184C.Tmem184c	T184C	Tmem184c	1.69191	0.260964	0.241069	0.850972	Not.Significant	Not.Significant
					NOMO1	HYKK						Nomo1	Hykk							CD5R1.Cdk5r1	CD5R1	Cdk5r1	4.62272	0.197554	0.0751009	0.393599	Not.Significant	Not.Significant			ANX11.Anxa11	ANX11	Anxa11	1.25312	0.418077	0.305758	1.00942	Not.Significant	Not.Significant		CALB2.Calb2	CALB2	Calb2	2.71274	0.227403	0.150649	1.5828	Not.Significant	Not.Significant		CALB2.Calb2	CALB2	Calb2	2.71274	0.227403	0.150649	1.5828	Not.Significant	Not.Significant		ELOB.Elob	ELOB	Elob	1.97163	0.297849	0.209864	0.41107	Not.Significant	Not.Significant		HNRL2.Hnrnpul2	HNRL2	Hnrnpul2	14.3449	0.0172796	0.00910033	1.59682	Up	Up		EXOC5.Exoc5	EXOC5	Exoc5	8.74828	0.0359139	0.0253568	2.71851	Up	Up
					KDSR	F169A						Kdsr	Fam169a							COPZ1.Copz1	COPZ1	Copz1	2.18222	0.316647	0.190081	0.33993	Not.Significant	Not.Significant			VPS45.Vps45	VPS45	Vps45	5.95946	0.199044	0.0503895	1.027	Not.Significant	Not.Significant		KCMA1.Kcnma1	KCMA1	Kcnma1	3.94681	0.183394	0.0941511	0.685525	Not.Significant	Not.Significant		KCMA1.Kcnma1	KCMA1	Kcnma1	3.94681	0.183394	0.0941511	0.685525	Not.Significant	Not.Significant		GBB1.Gnb1	GBB1	Gnb1	2.95509	0.221491	0.136406	0.52432	Not.Significant	Not.Significant		CO1A2.Col1a2	CO1A2	Col1a2	0.247558	0.648138	0.636506	0.181506	Not.Significant	Not.Significant		PLPL6.Pnpla6	PLPL6	Pnpla6	156.444	0.000117518	1.59699e-05	4.32809	Up	Up
					RGPA1	ACBD5						Ralgapa1	Acbd5							UFM1.Ufm1	UFM1	Ufm1	0.00161796	0.977216	0.96922	0.00925159	Not.Significant	Not.Significant			RHG05.Arhgap5	RHG05	Arhgap5	13.0816	0.07888	0.0111392	1.38515	Up	Up		EPS8.Eps8	EPS8	Eps8	3.87361	0.184902	0.0965979	0.98531	Not.Significant	Not.Significant		EPS8.Eps8	EPS8	Eps8	3.87361	0.184902	0.0965979	0.98531	Not.Significant	Not.Significant		RBX1.Rbx1	RBX1	Rbx1	0.0626818	0.845261	0.810659	0.411025	Not.Significant	Not.Significant		EGFR.Egfr	EGFR	Egfr	42.1901	0.00249375	0.000633621	5.22281	Up	Up		SHP1L.Shcbp1l	SHP1L	Shcbp1l	4.88727	0.0850395	0.0690751	0.46898	Not.Significant	Not.Significant
					GPSM1	LMTK3						Gpsm1	Lmtk3							DCAF7.Dcaf7	DCAF7	Dcaf7	2.30322	0.307029	0.179901	0.326009	Not.Significant	Not.Significant			ICA69.Ica1	ICA69	Ica1	2.16528	0.341417	0.191571	0.537347	Not.Significant	Not.Significant		PADI2.Padi2	PADI2	Padi2	5.11902	0.161507	0.0643246	1.10669	Not.Significant	Not.Significant		PADI2.Padi2	PADI2	Padi2	5.11902	0.161507	0.0643246	1.10669	Not.Significant	Not.Significant		GBB2.Gnb2	GBB2	Gnb2	0.600705	0.546389	0.467745	0.383612	Not.Significant	Not.Significant		ADA2A.Adra2a	ADA2A	Adra2a	3.03136	0.148649	0.132313	-1.16825	Not.Significant	Not.Significant		UAP1L.Uap1l1	UAP1L	Uap1l1	6.48511	0.0572757	0.0436911	3.06868	Up	Up
					CLCB	COPD						Cltb	Arcn1							WDR5.Wdr5	WDR5	Wdr5	2.99557	0.262191	0.134212	0.395244	Not.Significant	Not.Significant			LYST.Lyst	LYST	Lyst	3.21705	0.296544	0.123036	0.599643	Not.Significant	Not.Significant		IDS.Ids	IDS	Ids	22.9835	0.0270997	0.00301889	2.2224	Up	Up		IDS.Ids	IDS	Ids	22.9835	0.0270997	0.00301889	2.2224	Up	Up		GNB5.Gnb5	GNB5	Gnb5	1.91248	0.304226	0.215952	0.251287	Not.Significant	Not.Significant		SC23A.Sec23a	SC23A	Sec23a	12.0616	0.0224732	0.0132555	1.37241	Up	Up		CSCL2.Tmem63b	CSCL2	Tmem63b	262	4.25557e-05	3.53656e-06	3.92295	Up	Up
					EXOC3	JAGN1						Exoc3	Jagn1							AP1S1.Ap1s1	AP1S1	Ap1s1	3.13687	0.253925	0.126927	0.344237	Not.Significant	Not.Significant			DPYL1.Crmp1	DPYL1	Crmp1	3.40874	0.288626	0.114379	0.759847	Not.Significant	Not.Significant		SSRP1.Ssrp1	SSRP1	Ssrp1	10.9064	0.0829164	0.0163573	1.8415	Up	Up		SSRP1.Ssrp1	SSRP1	Ssrp1	10.9064	0.0829164	0.0163573	1.8415	Up	Up		RL30.Rpl30	RL30	Rpl30	1.53003	0.350319	0.262323	0.374763	Not.Significant	Not.Significant		NDKB.Nme2	NDKB	Nme2	35.1123	0.00359355	0.00102973	3.03387	Up	Up		CNNM2.Cnnm2	CNNM2	Cnnm2	18.0935	0.00996856	0.00535856	3.4681	Up	Up
					DGKB	RN123						Dgkb	Rnf123							NTF2.Nutf2	NTF2	Nutf2	1.24306	0.428795	0.307537	-0.613383	Not.Significant	Not.Significant			ANXA4.Anxa4	ANXA4	Anxa4	0.0768509	0.832161	0.790915	-0.111544	Not.Significant	Not.Significant		CTR1.Slc7a1	CTR1	Slc7a1	2.05479	0.273869	0.201714	1.56858	Not.Significant	Not.Significant		CTR1.Slc7a1	CTR1	Slc7a1	2.05479	0.273869	0.201714	1.56858	Not.Significant	Not.Significant		RL39.Rpl39	RL39	Rpl39	1.39707	0.369793	0.281932	0.287461	Not.Significant	Not.Significant		CAC1C.Cacna1c	CAC1C	Cacna1c	27.997	0.00552676	0.00184527	2.57025	Up	Up		SRSF6.Srsf6	SRSF6	Srsf6	49.493	0.00134984	0.000412132	1.16146	Up	Up
					WDR44	ZDHC8						Wdr44	Zdhhc8							HNRPK.Hnrnpk	HNRPK	Hnrnpk	6.26301	0.161022	0.0463649	0.466607	Up	Not.Significant			MPRIP.Mprip	MPRIP	Mprip	10.4996	0.107188	0.0176801	2.44934	Up	Up		DLK1.Dlk1	DLK1	Dlk1	1.01442	0.409707	0.352722	0.977839	Not.Significant	Not.Significant		DLK1.Dlk1	DLK1	Dlk1	1.01442	0.409707	0.352722	0.977839	Not.Significant	Not.Significant		RL31.Rpl31	RL31	Rpl31	2.36108	0.262797	0.175306	0.588032	Not.Significant	Not.Significant		TERA.Vcp	TERA	Vcp	113.154	0.000364113	4.06773e-05	2.2633	Up	Up		PSMD1.Psmd1	PSMD1	Psmd1	69.3136	0.000661568	0.000162969	1.75176	Up	Up
					PPTC7	KIF1B						Pptc7	Kif1b							1433G.Ywhag	1433G	Ywhag	17.1462	0.0601469	0.00607319	0.375083	Up	Not.Significant			KCNK2.Kcnk2	KCNK2	Kcnk2	275.071	0.000320306	3.06454e-06	5.2365	Up	Up		CBPC6.Agbl4	CBPC6	Agbl4	4.49841	0.172357	0.0781813	0.866502	Not.Significant	Not.Significant		CBPC6.Agbl4	CBPC6	Agbl4	4.49841	0.172357	0.0781813	0.866502	Not.Significant	Not.Significant		RS3.Rps3	RS3	Rps3	5.63145	0.122195	0.0552887	0.339565	Not.Significant	Not.Significant		AQP1.Aqp1	AQP1	Aqp1	91.5721	0.000547443	7.44055e-05	7.72035	Up	Up		VGLU1.Slc17a7	VGLU1	Slc17a7	51.6959	0.00123383	0.000366082	1.09461	Up	Up
					OCRL	ODO1						Ocrl	Ogdh							LRCH1.Lrch1	LRCH1	Lrch1	1.80523	0.354124	0.227663	0.47443	Not.Significant	Not.Significant			ZNT3.Slc30a3	ZNT3	Slc30a3	1.977	0.352388	0.209323	0.721545	Not.Significant	Not.Significant		CNNM1.Cnnm1	CNNM1	Cnnm1	3.78639	0.187076	0.0996284	2.06489	Not.Significant	Not.Significant		CNNM1.Cnnm1	CNNM1	Cnnm1	3.78639	0.187076	0.0996284	2.06489	Not.Significant	Not.Significant		RL32.Rpl32	RL32	Rpl32	9.50857	0.0681643	0.0215636	0.369944	Up	Not.Significant		UBA1.Uba1	UBA1	Uba1	39.0894	0.0029055	0.000776322	1.83173	Up	Up		AIFM3.Aifm3	AIFM3	Aifm3	25.7336	0.00512922	0.00228161	1.57004	Up	Up
					LPCT4	SRC8						Lpcat4	Cttn							UBP46.Usp46	UBP46	Usp46	2.41277	0.298888	0.171341	0.408084	Not.Significant	Not.Significant			CAC1A.Cacna1a	CAC1A	Cacna1a	4.13691	0.262585	0.0881814	0.979543	Not.Significant	Not.Significant		INF2.Inf2	INF2	Inf2	5.61469	0.154632	0.055556	1.10049	Not.Significant	Not.Significant		INF2.Inf2	INF2	Inf2	5.61469	0.154632	0.055556	1.10049	Not.Significant	Not.Significant		TF2B.Gtf2b	TF2B	Gtf2b	6.52016	0.105156	0.0432883	0.656332	Up	Not.Significant		C1QC.C1qc	C1QC	C1qc	11.4318	0.0244291	0.0148378	1.78893	Up	Up		LMTK2.Lmtk2	LMTK2	Lmtk2	146.098	0.000134544	1.94743e-05	3.25321	Up	Up
					GT252	MYL6						Colgalt2	Myl6							RRAS2.Rras2	RRAS2	Rras2	33.7205	0.0219281	0.00114431	0.789145	Up	Not.Significant			FHL1.Fhl1	FHL1	Fhl1	98.449	0.00210986	6.05586e-05	4.12954	Up	Up		KNDC1.Kndc1	KNDC1	Kndc1	0.28827	0.648523	0.610647	0.584896	Not.Significant	Not.Significant		KNDC1.Kndc1	KNDC1	Kndc1	0.28827	0.648523	0.610647	0.584896	Not.Significant	Not.Significant		RL8.Rpl8	RL8	Rpl8	12.6261	0.0489109	0.0120237	0.453671	Up	Not.Significant		KPCT.Prkcq	KPCT	Prkcq	77.1859	0.000743711	0.000120577	3.03822	Up	Up		CYBC1.Cybc1	CYBC1	Cybc1	2.72424	0.16899	0.149927	0.904387	Not.Significant	Not.Significant
					IF122	AA1R						Ift122	Adora1							TIM10.Timm10	TIM10	Timm10	0.446872	0.625412	0.528688	0.558196	Not.Significant	Not.Significant			AMPN.Anpep	AMPN	Anpep	0.00211403	0.971604	0.964819	0.0612669	Not.Significant	Not.Significant		UNC79.Unc79	UNC79	Unc79	5.63173	0.154615	0.0552842	0.580866	Not.Significant	Not.Significant		UNC79.Unc79	UNC79	Unc79	5.63173	0.154615	0.0552842	0.580866	Not.Significant	Not.Significant		CCG7.Cacng7	CCG7	Cacng7	0.135928	0.774346	0.725022	0.414163	Not.Significant	Not.Significant		CTNB1.Ctnnb1	CTNB1	Ctnnb1	50.1309	0.00175144	0.000398038	0.963424	Up	Not.Significant		S2533.Slc25a33	S2533	Slc25a33	2.49738	0.18479	0.165118	1.00681	Not.Significant	Not.Significant
					WWC2	ICAM5						Wwc2	Icam5							TSN5.Tspan5	TSN5	Tspan5	0.0172992	0.925669	0.899658	-0.053194	Not.Significant	Not.Significant			SMAD5.Smad5	SMAD5	Smad5	0.297775	0.669104	0.604959	0.336684	Not.Significant	Not.Significant		UBX2B.Ubxn2b	UBX2B	Ubxn2b	3.77581	0.187164	0.100005	2.69675	Not.Significant	Not.Significant		UBX2B.Ubxn2b	UBX2B	Ubxn2b	3.77581	0.187164	0.100005	2.69675	Not.Significant	Not.Significant		YBOX1.Ybx1	YBOX1	Ybx1	0.0420375	0.873754	0.844327	0.0632987	Not.Significant	Not.Significant		PLAK.Jup	PLAK	Jup	105.238	0.000415238	5.0065e-05	0.91362	Up	Not.Significant		ESYT2.Esyt2	ESYT2	Esyt2	12.228	0.0204806	0.0128754	2.68169	Up	Up
					DPP10	GRB2						Dpp10	Grb2							RS7.Rps7	RS7	Rps7	3.59177	0.233713	0.106879	0.373622	Not.Significant	Not.Significant			RS5.Rps5	RS5	Rps5	2.61173	0.319204	0.157203	0.628395	Not.Significant	Not.Significant		TRIO.Trio	TRIO	Trio	3.93986	0.183394	0.0943799	0.650692	Not.Significant	Not.Significant		TRIO.Trio	TRIO	Trio	3.93986	0.183394	0.0943799	0.650692	Not.Significant	Not.Significant		PROF1.Pfn1	PROF1	Pfn1	1.10662	0.419893	0.333329	0.317708	Not.Significant	Not.Significant		ANK1.Ank1	ANK1	Ank1	6.79041	0.0528866	0.0403448	1.15326	Up	Up		HACE1.Hace1	HACE1	Hace1	77.7118	0.000513644	0.000118298	2.42765	Up	Up
					S23IP	FLOT2						Sec23ip	Flot2							PP1A.Ppp1ca	PP1A	Ppp1ca	11.4754	0.0963071	0.0147204	0.634224	Up	Not.Significant			DOK1.Dok1	DOK1	Dok1	0.402497	0.619642	0.549212	-0.341166	Not.Significant	Not.Significant		VPS8.Vps8	VPS8	Vps8	13.1072	0.0658582	0.0110921	0.785731	Up	Not.Significant		VPS8.Vps8	VPS8	Vps8	13.1072	0.0658582	0.0110921	0.785731	Up	Not.Significant		RS27A.Rps27a	RS27A	Rps27a	17.0597	0.0331207	0.0061447	0.620776	Up	Not.Significant		SOS2.Sos2	SOS2	Sos2	10.9333	0.0261032	0.0162744	1.74734	Up	Up		TPPC9.Trappc9	TPPC9	Trappc9	75.9994	0.000538791	0.00012594	1.81406	Up	Up
					IF4G1	CLPB						Eif4g1	Clpb							PP1B.Ppp1cb	PP1B	Ppp1cb	35.9476	0.0198456	0.000968229	0.827807	Up	Not.Significant			AMD.Pam	AMD	Pam	1.81281	0.364673	0.226806	0.491682	Not.Significant	Not.Significant		CTP5A.Cntnap5a	CTP5A	Cntnap5a	0.0850228	0.804434	0.780421	0.120598	Not.Significant	Not.Significant		CTP5A.Cntnap5a	CTP5A	Cntnap5a	0.0850228	0.804434	0.780421	0.120598	Not.Significant	Not.Significant		TRA2B.Tra2b	TRA2B	Tra2b	0.0738946	0.831628	0.79486	0.1314	Not.Significant	Not.Significant		NFIA.Nfia	NFIA	Nfia	39.673	0.00282123	0.00074641	2.06451	Up	Up		FUBP2.Khsrp	FUBP2	Khsrp	338.014	2.71553e-05	1.66893e-06	2.15194	Up	Up
					MTCL3	HNRPD						Mtcl3	Hnrnpd							PRS4.Psmc1	PRS4	Psmc1	0.295984	0.688028	0.606022	0.106762	Not.Significant	Not.Significant			PP4C.Ppp4c	PP4C	Ppp4c	6.90714	0.174602	0.0391568	0.54745	Up	Not.Significant		ITB8.Itgb8	ITB8	Itgb8	9.5882	0.0973783	0.0212115	2.77215	Up	Up		ITB8.Itgb8	ITB8	Itgb8	9.5882	0.0973783	0.0212115	2.77215	Up	Up		RAC1.Rac1	RAC1	Rac1	7.73	0.0864299	0.0319849	0.686649	Up	Not.Significant		CO6A2.Col6a2	CO6A2	Col6a2	7.04823	0.050139	0.037783	0.688244	Up	Not.Significant		QTGAL.B3gntl1	QTGAL	B3gntl1	13.5078	0.0171107	0.0103886	2.38383	Up	Up
					HDAC4	PTPRN						Hdac4	Ptprn							PRS8.Psmc5	PRS8	Psmc5	6.64719	0.155016	0.0418698	0.52262	Up	Not.Significant			SMAD4.Smad4	SMAD4	Smad4	1.89279	0.357415	0.218037	1.21546	Not.Significant	Not.Significant		MCM10.Mcm10	MCM10	Mcm10	177.805	0.000716617	1.10058e-05	3.86446	Up	Up		MCM10.Mcm10	MCM10	Mcm10	177.805	0.000716617	1.10058e-05	3.86446	Up	Up		LIS1.Pafah1b1	LIS1	Pafah1b1	1.7517	0.321586	0.233857	-0.533146	Not.Significant	Not.Significant		CLAT.Chat	CLAT	Chat	2.88995	0.156553	0.140042	1.27096	Not.Significant	Not.Significant		PHAG1.Pag1	PHAG1	Pag1	144.928	0.000136258	1.99333e-05	3.97121	Up	Up
					SKI2	PPP5						Skic2	Ppp5c							RS8.Rps8	RS8	Rps8	5.16848	0.18315	0.0633686	0.467743	Not.Significant	Not.Significant			AURKA.Aurka	AURKA	Aurka	0.00299127	0.966668	0.958159	-0.0714302	Not.Significant	Not.Significant		STUM.Stum	STUM	Stum	6.78186	0.13672	0.0404337	1.87249	Up	Up		STUM.Stum	STUM	Stum	6.78186	0.13672	0.0404337	1.87249	Up	Up		RAB3A.Rab3a	RAB3A	Rab3a	4.83239	0.14257	0.0702696	0.435279	Not.Significant	Not.Significant		EPHA4.Epha4	EPHA4	Epha4	14.9649	0.0161881	0.00828076	1.62247	Up	Up		DDB1.Ddb1	DDB1	Ddb1	14.6537	0.0148561	0.00867923	1.27574	Up	Up
					XPP1	SAMH1						Xpnpep1	Samhd1							RS15A.Rps15a	RS15A	Rps15a	0.124413	0.794632	0.736357	0.0971084	Not.Significant	Not.Significant			MYO7A.Myo7a	MYO7A	Myo7a	567.587	9.38332e-05	3.59101e-07	5.05526	Up	Up		CPNE7.Cpne7	CPNE7	Cpne7	2.4448	0.243508	0.168947	1.05408	Not.Significant	Not.Significant		CPNE7.Cpne7	CPNE7	Cpne7	2.4448	0.243508	0.168947	1.05408	Not.Significant	Not.Significant		HSP7C.Hspa8	HSP7C	Hspa8	7.67991	0.087002	0.0323684	0.421452	Up	Not.Significant		MARK3.Mark3	MARK3	Mark3	18.4009	0.01147	0.00515097	1.82998	Up	Up		DEN1B.Dennd1b	DEN1B	Dennd1b	0.753191	0.438182	0.418821	0.129267	Not.Significant	Not.Significant
					2ABA	S27A1						Ppp2r2a	Slc27a1							UB2G1.Ube2g1	UB2G1	Ube2g1	2.09014	0.324565	0.198387	1.3347	Not.Significant	Not.Significant			ADCY8.Adcy8	ADCY8	Adcy8	20.9584	0.0360979	0.00377833	2.71215	Up	Up		TANC1.Tanc1	TANC1	Tanc1	12.3583	0.0716288	0.012588	1.04042	Up	Up		TANC1.Tanc1	TANC1	Tanc1	12.3583	0.0716288	0.012588	1.04042	Up	Up		VAMP3.Vamp3	VAMP3	Vamp3	2.72695	0.235774	0.149757	0.752028	Not.Significant	Not.Significant		APLP1.Aplp1	APLP1	Aplp1	1.40578	0.297244	0.280581	0.535756	Not.Significant	Not.Significant		UEVLD.Uevld	UEVLD	Uevld	3.8609	0.114891	0.0970316	1.72833	Not.Significant	Not.Significant
					ANKL2	ZNT1						Ankle2	Slc30a1							UBE2H.Ube2h	UBE2H	Ube2h	4.86559	0.190153	0.0695436	0.860469	Not.Significant	Not.Significant			RGS14.Rgs14	RGS14	Rgs14	3.60405	0.283268	0.1064	2.55274	Not.Significant	Not.Significant		PSA.Npepps	PSA	Npepps	5.3304	0.158636	0.0603707	1.05636	Not.Significant	Not.Significant		PSA.Npepps	PSA	Npepps	5.3304	0.158636	0.0603707	1.05636	Not.Significant	Not.Significant		TCTP.Tpt1	TCTP	Tpt1	4.77142	0.144378	0.0716298	0.446097	Not.Significant	Not.Significant		ENAH.Enah	ENAH	Enah	7.31031	0.0475722	0.0353986	1.22922	Up	Up		MAST3.Mast3	MAST3	Mast3	30.5583	0.0037052	0.00147597	2.49721	Up	Up
					PSD2	BAG1						Psd2	Bag1							1433E.Ywhae	1433E	Ywhae	2.35713	0.303132	0.175615	0.281675	Not.Significant	Not.Significant			GSH1.Gclc	GSH1	Gclc	2.75778	0.314446	0.147849	0.619285	Not.Significant	Not.Significant		PEPD.Pepd	PEPD	Pepd	65.8754	0.00396633	0.000187781	2.06239	Up	Up		PEPD.Pepd	PEPD	Pepd	65.8754	0.00396633	0.000187781	2.06239	Up	Up		MPC1.Mpc1	MPC1	Mpc1	0.594924	0.548261	0.469797	0.146142	Not.Significant	Not.Significant		GALT.Galt	GALT	Galt	2.90486	0.15575	0.139198	1.48147	Not.Significant	Not.Significant		FHI1B.Fhip1b	FHI1B	Fhip1b	5.28762	0.0765261	0.0611438	2.3054	Not.Significant	Not.Significant
					NSD3	CRFR2						Nsd3	Crhr2							RS14.Rps14	RS14	Rps14	3.27555	0.247832	0.1203	0.304643	Not.Significant	Not.Significant			ADA1B.Adra1b	ADA1B	Adra1b	2.2981	0.333925	0.180317	1.67793	Not.Significant	Not.Significant		RELCH.Relch	RELCH	Relch	9.62936	0.0971462	0.0210326	1.10721	Up	Up		RELCH.Relch	RELCH	Relch	9.62936	0.0971462	0.0210326	1.10721	Up	Up		RHES.Rasd2	RHES	Rasd2	3.97926	0.171191	0.0930938	0.855389	Not.Significant	Not.Significant		KCNB1.Kcnb1	KCNB1	Kcnb1	30.4461	0.00472428	0.00148997	2.75558	Up	Up		SC24A.Sec24a	SC24A	Sec24a	105.283	0.000260015	5.0003e-05	3.38636	Up	Up
					NUD16	IGF1R						Nudt16	Igf1r							RS23.Rps23	RS23	Rps23	18.8055	0.0524428	0.00489376	0.385496	Up	Not.Significant			GDF10.Gdf10	GDF10	Gdf10	14.5984	0.0668736	0.00875269	2.26332	Up	Up		FA83H.Fam83h	FA83H	Fam83h	5.10691	0.161507	0.0645617	3.9664	Not.Significant	Not.Significant		FA83H.Fam83h	FA83H	Fam83h	5.10691	0.161507	0.0645617	3.9664	Not.Significant	Not.Significant		CYH2.Cyth2	CYH2	Cyth2	3.17965	0.208974	0.12483	0.302867	Not.Significant	Not.Significant		KCND1.Kcnd1	KCND1	Kcnd1	0.0547436	0.829307	0.822785	0.107454	Not.Significant	Not.Significant		NUD18.Nudt18	NUD18	Nudt18	13.9665	0.016116	0.00965456	1.40219	Up	Up
					SIK3	STXB3						Sik3	Stxbp3							RS18.Rps18	RS18	Rps18	28.8006	0.0280071	0.0017173	0.585295	Up	Not.Significant			WBP2.Wbp2	WBP2	Wbp2	0.290845	0.672538	0.609094	0.895377	Not.Significant	Not.Significant		ERF3B.Gspt2	ERF3B	Gspt2	15.3284	0.0528727	0.0078457	3.04522	Up	Up		ERF3B.Gspt2	ERF3B	Gspt2	15.3284	0.0528727	0.0078457	3.04522	Up	Up		DNJA1.Dnaja1	DNJA1	Dnaja1	3.00763	0.2185	0.133568	0.400331	Not.Significant	Not.Significant		TF65.Rela	TF65	Rela	12.2502	0.0219625	0.0128258	1.93809	Up	Up		CTU2.Ctu2	CTU2	Ctu2	10.384	0.0270608	0.018082	2.81384	Up	Up
					U520	CLD11						Snrnp200	Cldn11							RS11.Rps11	RS11	Rps11	11.3266	0.0978761	0.0151265	0.517593	Up	Not.Significant			THUM3.Thumpd3	THUM3	Thumpd3	8.6715	0.136684	0.0257884	1.32857	Up	Up		MA6D1.Map6d1	MA6D1	Map6d1	1.38392	0.34659	0.28399	0.563676	Not.Significant	Not.Significant		MA6D1.Map6d1	MA6D1	Map6d1	1.38392	0.34659	0.28399	0.563676	Not.Significant	Not.Significant		CPLX1.Cplx1	CPLX1	Cplx1	0.693246	0.517434	0.436942	0.676941	Not.Significant	Not.Significant		KCRB.Ckb	KCRB	Ckb	15.8587	0.0147152	0.00726413	1.70096	Up	Up		BRE1B.Rnf40	BRE1B	Rnf40	3.40993	0.132815	0.114328	1.91439	Not.Significant	Not.Significant
					ABCF1	GAS7						Abcf1	Gas7							RS13.Rps13	RS13	Rps13	0.506845	0.60394	0.503237	0.172161	Not.Significant	Not.Significant			GRM1.Grm1	GRM1	Grm1	1.8781	0.358986	0.219609	0.607076	Not.Significant	Not.Significant		GRM2.Grm2	GRM2	Grm2	5.21612	0.160167	0.0624661	1.11265	Not.Significant	Not.Significant		GRM2.Grm2	GRM2	Grm2	5.21612	0.160167	0.0624661	1.11265	Not.Significant	Not.Significant		VAMP2.Vamp2	VAMP2	Vamp2	8.42935	0.0788086	0.0272159	0.463122	Up	Not.Significant		ASM.Smpd1	ASM	Smpd1	1.49902	0.283701	0.26671	1.07912	Not.Significant	Not.Significant		HECD3.Hectd3	HECD3	Hectd3	2.356	0.195209	0.175703	1.17926	Not.Significant	Not.Significant
					DGKQ	RASA3						Dgkq	Rasa3							RUXE.Snrpe	RUXE	Snrpe	3.08438	0.257189	0.129567	0.572273	Not.Significant	Not.Significant			XRN1.Xrn1	XRN1	Xrn1	13.5124	0.0754372	0.0103809	1.14762	Up	Up		PTCD3.Ptcd3	PTCD3	Ptcd3	6.51027	0.141087	0.0434015	0.759874	Up	Not.Significant		PTCD3.Ptcd3	PTCD3	Ptcd3	6.51027	0.141087	0.0434015	0.759874	Up	Not.Significant		ST4A1.Sult4a1	ST4A1	Sult4a1	12.8942	0.0476326	0.0114921	0.480567	Up	Not.Significant		NF1.Nf1	NF1	Nf1	63.1839	0.00110294	0.000210836	2.26929	Up	Up		YRDC.Yrdc	YRDC	Yrdc	8.67241	0.0364116	0.0257832	2.3233	Up	Up
					S39AA	TRAF3						Slc39a10	Traf3							RUXF.Snrpf	RUXF	Snrpf	0.344644	0.665371	0.578566	0.123592	Not.Significant	Not.Significant			CXAR.Cxadr	CXAR	Cxadr	106.227	0.00177332	4.87431e-05	1.61198	Up	Up		F171B.Fam171b	F171B	Fam171b	15.466	0.0521206	0.00768899	2.70202	Up	Up		F171B.Fam171b	F171B	Fam171b	15.466	0.0521206	0.00768899	2.70202	Up	Up		NOE3.Olfm3	NOE3	Olfm3	2.35989	0.262797	0.175399	0.664167	Not.Significant	Not.Significant		CDK16.Cdk16	CDK16	Cdk16	6.48173	0.0566505	0.0437302	2.21937	Up	Up		ESYT1.Esyt1	ESYT1	Esyt1	884.863	5.57432e-06	9.57129e-08	4.78491	Up	Up
					TTYH3	MERTK						Ttyh3	Mertk							RUXG.Snrpg	RUXG	Snrpg	0.144377	0.778472	0.717055	-0.634717	Not.Significant	Not.Significant			SHPS1.Sirpa	SHPS1	Sirpa	46.3263	0.00841809	0.000492908	2.49152	Up	Up		M3K13.Map3k13	M3K13	Map3k13	2.0465	0.274541	0.202506	1.08825	Not.Significant	Not.Significant		M3K13.Map3k13	M3K13	Map3k13	2.0465	0.274541	0.202506	1.08825	Not.Significant	Not.Significant		IF4E.Eif4e	IF4E	Eif4e	16.6188	0.0344215	0.00652695	0.468038	Up	Not.Significant		YES.Yes1	YES	Yes1	134.559	0.000263773	2.47061e-05	4.45444	Up	Up		CO5A2.Col5a2	CO5A2	Col5a2	0.109165	0.764582	0.752329	-0.392571	Not.Significant	Not.Significant
					XPO1	CNOT7						Xpo1	Cnot7							LSM6.Lsm6	LSM6	Lsm6	0.149948	0.773965	0.711948	0.132422	Not.Significant	Not.Significant			NEO1.Neo1	NEO1	Neo1	34.4205	0.0148778	0.00108467	3.06881	Up	Up		CPNE9.Cpne9	CPNE9	Cpne9	0.496432	0.553326	0.507485	0.568419	Not.Significant	Not.Significant		CPNE9.Cpne9	CPNE9	Cpne9	0.496432	0.553326	0.507485	0.568419	Not.Significant	Not.Significant		GBRB3.Gabrb3	GBRB3	Gabrb3	12.2791	0.0506731	0.0127616	0.500175	Up	Not.Significant		TOP1.Top1	TOP1	Top1	63.5242	0.0010935	0.000207719	0.58304	Up	Not.Significant		LBR.Lbr	LBR	Lbr	1041.23	4.21761e-06	5.88998e-08	4.35177	Up	Up
					GRL1A	AKT2						Polr2m	Akt2							SMD1.Snrpd1	SMD1	Snrpd1	9.3223	0.117289	0.0224184	0.680868	Up	Not.Significant			ANG3.Ang3	ANG3	Ang3	1.16376	0.431106	0.322133	0.438034	Not.Significant	Not.Significant		PHAR1.Phactr1	PHAR1	Phactr1	8.28836	0.113341	0.0280962	2.48328	Up	Up		PHAR1.Phactr1	PHAR1	Phactr1	8.28836	0.113341	0.0280962	2.48328	Up	Up		VATL.Atp6v0c	VATL	Atp6v0c	10.1727	0.063667	0.0188489	1.44538	Up	Up		CO6A1.Col6a1	CO6A1	Col6a1	12.3334	0.0217534	0.0126423	0.727818	Up	Not.Significant		PCH2.Trip13	PCH2	Trip13	41.1671	0.00199934	0.000676518	1.18908	Up	Up
					PCNP	PPR1B						Pcnp	Ppp1r1b							SMD2.Snrpd2	SMD2	Snrpd2	25.0416	0.0350737	0.00244222	0.979258	Up	Not.Significant			PLD2.Pld2	PLD2	Pld2	9.08713	0.128812	0.0235639	3.12559	Up	Up		GSK3A.Gsk3a	GSK3A	Gsk3a	3.75573	0.187309	0.100725	0.909481	Not.Significant	Not.Significant		GSK3A.Gsk3a	GSK3A	Gsk3a	3.75573	0.187309	0.100725	0.909481	Not.Significant	Not.Significant		MK01.Mapk1	MK01	Mapk1	14.3632	0.0415749	0.00907467	0.386315	Up	Not.Significant		CDK18.Cdk18	CDK18	Cdk18	7.04815	0.050139	0.0377837	1.95411	Up	Up		TTL12.Ttll12	TTL12	Ttll12	95.7832	0.000320294	6.54814e-05	1.35332	Up	Up
					SNX6	SPB6						Snx6	Serpinb6							SMD3.Snrpd3	SMD3	Snrpd3	6.70009	0.153727	0.0412976	0.893528	Up	Not.Significant			PLPL9.Pla2g6	PLPL9	Pla2g6	4.61574	0.244322	0.0752695	0.814343	Not.Significant	Not.Significant		PSD3.Psd3	PSD3	Psd3	5.91773	0.149541	0.0509792	1.05125	Not.Significant	Not.Significant		PSD3.Psd3	PSD3	Psd3	5.91773	0.149541	0.0509792	1.05125	Not.Significant	Not.Significant		PP1G.Ppp1cc	PP1G	Ppp1cc	0.732456	0.505181	0.424941	0.221588	Not.Significant	Not.Significant		RAC2.Rac2	RAC2	Rac2	11.3887	0.0245521	0.0149552	1.26612	Up	Up		WDR41.Wdr41	WDR41	Wdr41	4.87458	0.0853283	0.0693488	1.17454	Not.Significant	Not.Significant
					ANO6	SC6A4						Ano6	Slc6a4							ARF6.Arf6	ARF6	Arf6	4.9048	0.188945	0.0686993	0.396632	Not.Significant	Not.Significant			M4K4.Map4k4	M4K4	Map4k4	20.5243	0.037479	0.00397357	1.33482	Up	Up		ASPH1.Asphd1	ASPH1	Asphd1	0.0239478	0.896639	0.882092	-0.148213	Not.Significant	Not.Significant		ASPH1.Asphd1	ASPH1	Asphd1	0.0239478	0.896639	0.882092	-0.148213	Not.Significant	Not.Significant		PTN.Ptn	PTN	Ptn	0.135081	0.774895	0.725837	0.165583	Not.Significant	Not.Significant		MARK2.Mark2	MARK2	Mark2	9.14371	0.033952	0.0232812	1.38691	Up	Up		K0930.	K0930		11.2373	0.0235925	0.0153772	1.81786	Up	Up
					CSKI1	STIP1						Caskin1	Stip1							PRS10.Psmc6	PRS10	Psmc6	5.73476	0.170597	0.0536786	0.534266	Not.Significant	Not.Significant			LYPA1.Lypla1	LYPA1	Lypla1	0.0176275	0.921282	0.898717	0.0724449	Not.Significant	Not.Significant		P4K2A.Pi4k2a	P4K2A	Pi4k2a	5.67378	0.154531	0.0546212	2.69611	Not.Significant	Not.Significant		P4K2A.Pi4k2a	P4K2A	Pi4k2a	5.67378	0.154531	0.0546212	2.69611	Not.Significant	Not.Significant		1433Z.Ywhaz	1433Z	Ywhaz	1.88594	0.306978	0.218768	0.287539	Not.Significant	Not.Significant		PGBM.Hspg2	PGBM	Hspg2	1.01381	0.369941	0.352858	0.187711	Not.Significant	Not.Significant		UBE2Z.Ube2z	UBE2Z	Ube2z	0.0367382	0.861023	0.854321	-0.182889	Not.Significant	Not.Significant
					NRX3A	CAPR1						Nrxn3	Caprin1							TBPL1.Tbpl1	TBPL1	Tbpl1	0.0257244	0.908995	0.877839	0.050282	Not.Significant	Not.Significant			G3BP1.G3bp1	G3BP1	G3bp1	162.936	0.00072757	1.41908e-05	3.58445	Up	Up		HSDL2.Hsdl2	HSDL2	Hsdl2	2.9843	0.213676	0.134818	1.74575	Not.Significant	Not.Significant		HSDL2.Hsdl2	HSDL2	Hsdl2	2.9843	0.213676	0.134818	1.74575	Not.Significant	Not.Significant		AAA1.Slc7a10	AAA1	Slc7a10	369.304	0.000183227	1.28462e-06	2.61083	Up	Up		FABP5.Fabp5	FABP5	Fabp5	14.5265	0.01696	0.00884953	1.16214	Up	Up		PUF60.Puf60	PUF60	Puf60	7.34656	0.0473727	0.0350849	2.1147	Up	Up
					HYCCI	PTER						Hycc1	Pter							SELT.Selenot	SELT	Selenot	0.0186268	0.923128	0.895906	0.0370164	Not.Significant	Not.Significant			S35B1.Slc35b1	S35B1	Slc35b1	0.0920392	0.815705	0.771845	-0.151289	Not.Significant	Not.Significant		FILA2.Flg2	FILA2	Flg2	5.28732	0.159051	0.0611494	3.02253	Not.Significant	Not.Significant		FILA2.Flg2	FILA2	Flg2	5.28732	0.159051	0.0611494	3.02253	Not.Significant	Not.Significant		GBRB2.Gabrb2	GBRB2	Gabrb2	24.0149	0.0204284	0.00270951	0.444615	Up	Not.Significant		PTPRG.Ptprg	PTPRG	Ptprg	4.08166	0.105224	0.0898616	2.34379	Not.Significant	Not.Significant		LYPL1.Lyplal1	LYPL1	Lyplal1	15.1433	0.0139851	0.00806331	2.40806	Up	Up
					FKB15	REEP5						Fkbp15	Reep5							KCAB2.Kcnab2	KCAB2	Kcnab2	8.76052	0.123063	0.0252889	0.526804	Up	Not.Significant			FMO5.Fmo5	FMO5	Fmo5	1.31025	0.411118	0.295948	-0.563026	Not.Significant	Not.Significant		LRFN1.Lrfn1	LRFN1	Lrfn1	1.55119	0.325004	0.259391	0.524504	Not.Significant	Not.Significant		LRFN1.Lrfn1	LRFN1	Lrfn1	1.55119	0.325004	0.259391	0.524504	Not.Significant	Not.Significant		KCNA2.Kcna2	KCNA2	Kcna2	5.63562	0.122146	0.0552225	0.962703	Not.Significant	Not.Significant		GCH1.Gch1	GCH1	Gch1	4.04956	0.10619	0.0908579	0.544281	Not.Significant	Not.Significant		ZY11B.Zyg11b	ZY11B	Zyg11b	266.219	4.12683e-05	3.3742e-06	3.61183	Up	Up
					OXSR1	ARHG2						Oxsr1	Arhgef2							ABI2.Abi2	ABI2	Abi2	29.1408	0.0278163	0.00166668	0.690694	Up	Not.Significant			LAMA4.Lama4	LAMA4	Lama4	0.00129487	0.976466	0.972462	0.0216069	Not.Significant	Not.Significant		S39A7.Slc39a7	S39A7	Slc39a7	1.63399	0.315186	0.248372	1.49307	Not.Significant	Not.Significant		S39A7.Slc39a7	S39A7	Slc39a7	1.63399	0.315186	0.248372	1.49307	Not.Significant	Not.Significant		KCAB1.Kcnab1	KCAB1	Kcnab1	1.67879	0.330977	0.242696	0.304395	Not.Significant	Not.Significant		EMAL1.Eml1	EMAL1	Eml1	20.5434	0.00953489	0.0039647	1.83236	Up	Up		5NT3B.Nt5c3b	5NT3B	Nt5c3b	9.05833	0.0339774	0.0237095	2.43845	Up	Up
					ARHGI	ELAV2						Arhgef18	Elavl2							RPB7.Polr2g	RPB7	Polr2g	2.6485	0.282736	0.154771	0.353886	Not.Significant	Not.Significant			KTHY.Dtymk	KTHY	Dtymk	0.958833	0.46528	0.365297	0.363425	Not.Significant	Not.Significant		CNNM3.Cnnm3	CNNM3	Cnnm3	20.0908	0.0340994	0.00418221	2.87544	Up	Up		CNNM3.Cnnm3	CNNM3	Cnnm3	20.0908	0.0340994	0.00418221	2.87544	Up	Up		CRNL1.Crnkl1	CRNL1	Crnkl1	1.04404	0.431279	0.346302	0.292525	Not.Significant	Not.Significant		LARP7.Larp7	LARP7	Larp7	6.0652	0.0624096	0.0489357	1.38039	Up	Up		EI3JA.Eif3j1	EI3JA	Eif3j1	2068.1	1.43828e-06	7.57337e-09	5.51671	Up	Up
					MTSS2	ELAV3						Mtss2	Elavl3							T22D1.Tsc22d1	T22D1	Tsc22d1	23.301	0.0386613	0.00291885	3.39935	Up	Up			RB33A.Rab33a	RB33A	Rab33a	4.76827	0.238373	0.071701	0.963734	Not.Significant	Not.Significant		OSBP1.Osbp	OSBP1	Osbp	8.17044	0.115125	0.0288622	1.13228	Up	Up		OSBP1.Osbp	OSBP1	Osbp	8.17044	0.115125	0.0288622	1.13228	Up	Up		HMGB1.Hmgb1	HMGB1	Hmgb1	1.48147	0.357448	0.269242	0.203224	Not.Significant	Not.Significant		IF2P.Eif5b	IF2P	Eif5b	59.8844	0.00122376	0.000244554	1.82806	Up	Up		HDHD2.Hdhd2	HDHD2	Hdhd2	26.9164	0.0047256	0.00203824	1.23883	Up	Up
					SMRD3	EP15R						Smarcd3	Eps15l1							DLRB1.Dynlrb1	DLRB1	Dynlrb1	2.50918	0.291922	0.164276	1.20548	Not.Significant	Not.Significant			SCN1B.Scn1b	SCN1B	Scn1b	0.985836	0.461209	0.359101	0.615097	Not.Significant	Not.Significant		SPO16.Spo16	SPO16	Spo16	72.6188	0.00327443	0.000143075	2.1026	Up	Up		SPO16.Spo16	SPO16	Spo16	72.6188	0.00327443	0.000143075	2.1026	Up	Up		SUMO1.Sumo1	SUMO1	Sumo1	0.797868	0.487947	0.40613	0.245943	Not.Significant	Not.Significant		CAB39.Cab39	CAB39	Cab39	144.645	0.000232089	2.00464e-05	4.1158	Up	Up		NAT8L.Nat8l	NAT8L	Nat8l	9.01565	0.034189	0.0239276	1.63199	Up	Up
					ATLA2	VDAC2						Atl2	Vdac2							EF1A2.Eef1a2	EF1A2	Eef1a2	23.9065	0.0375909	0.00273999	0.808558	Up	Not.Significant			DAB2.Dab2	DAB2	Dab2	320.105	0.000272445	1.95998e-06	4.2088	Up	Up		TGTP1;TGTP2.Tgtp1;Tgtp2	TGTP1;TGTP2	Tgtp1;Tgtp2	17.8353	0.0416576	0.00554173	1.59615	Up	Up		TGTP1;TGTP2.Tgtp1;Tgtp2	TGTP1;TGTP2	Tgtp1;Tgtp2	17.8353	0.0416576	0.00554173	1.59615	Up	Up		GBG2.Gng2	GBG2	Gng2	3.21316	0.207189	0.123221	0.408786	Not.Significant	Not.Significant		PTN2.Ptpn2	PTN2	Ptpn2	0.559747	0.496565	0.482646	-0.42594	Not.Significant	Not.Significant		BIG3.Arfgef3	BIG3	Arfgef3	9.33279	0.0323322	0.022369	1.84742	Up	Up
					BCR	IMA5						Bcr	Kpna1							YPEL5.Ypel5	YPEL5	Ypel5	33.1053	0.0227338	0.00120039	3.05965	Up	Up			APBA2.Apba2	APBA2	Apba2	0.275972	0.680429	0.618193	0.358566	Not.Significant	Not.Significant		S11IP.Stk11ip	S11IP	Stk11ip	5.37988	0.158636	0.0594931	0.974477	Not.Significant	Not.Significant		S11IP.Stk11ip	S11IP	Stk11ip	5.37988	0.158636	0.0594931	0.974477	Not.Significant	Not.Significant		GBG3.Gng3	GBG3	Gng3	4.77828	0.144189	0.0714748	0.317649	Not.Significant	Not.Significant		CLUS.Clu	CLUS	Clu	1.80604	0.244959	0.227571	1.67583	Not.Significant	Not.Significant		DIP2B.Dip2b	DIP2B	Dip2b	28.7344	0.00416923	0.00172737	1.24662	Up	Up
					AAKB2	PAPS1						Prkab2	Papss1							RS4X.Rps4x	RS4X	Rps4x	1.68119	0.366513	0.242397	0.231017	Not.Significant	Not.Significant			C1QA.C1qa	C1QA	C1qa	0.0341668	0.888691	0.859442	-0.170891	Not.Significant	Not.Significant		AP5B1.Ap5b1	AP5B1	Ap5b1	0.216276	0.692757	0.658291	-0.24976	Not.Significant	Not.Significant		AP5B1.Ap5b1	AP5B1	Ap5b1	0.216276	0.692757	0.658291	-0.24976	Not.Significant	Not.Significant		NEC1.Pcsk1	NEC1	Pcsk1	0.366511	0.635453	0.56709	0.147846	Not.Significant	Not.Significant		ANXA7.Anxa7	ANXA7	Anxa7	15.4901	0.0152978	0.00766192	1.34665	Up	Up		WNK2.Wnk2	WNK2	Wnk2	72.1783	0.000604836	0.000145532	1.88906	Up	Up
					GAPD1	2A5G						Gapvd1	Ppp2r5c							PP2AB.Ppp2cb	PP2AB	Ppp2cb	34.0339	0.0217249	0.00111707	0.741817	Up	Not.Significant			VLDLR.Vldlr	VLDLR	Vldlr	3.54928	0.285118	0.108558	1.04556	Not.Significant	Not.Significant		EMC10.Emc10	EMC10	Emc10	0.137274	0.752378	0.723735	0.14965	Not.Significant	Not.Significant		EMC10.Emc10	EMC10	Emc10	0.137274	0.752378	0.723735	0.14965	Not.Significant	Not.Significant		IF5A1.Eif5a	IF5A1	Eif5a	2.16694	0.279338	0.191425	0.431675	Not.Significant	Not.Significant		MPRI.Igf2r	MPRI	Igf2r	190.79	0.000139731	8.96038e-06	6.28789	Up	Up		LIMC1.Limch1	LIMC1	Limch1	23.3075	0.00619687	0.00291684	3.4167	Up	Up
					HERC4	GBGT2						Herc4	Gngt2							RL18A.Rpl18a	RL18A	Rpl18a	17.9444	0.0566173	0.0054633	0.687605	Up	Not.Significant			CDS1.Cds1	CDS1	Cds1	1.67812	0.374395	0.242779	0.662493	Not.Significant	Not.Significant		TP8L3.Tnfaip8l3	TP8L3	Tnfaip8l3	5.32969	0.158636	0.0603836	1.27615	Not.Significant	Not.Significant		TP8L3.Tnfaip8l3	TP8L3	Tnfaip8l3	5.32969	0.158636	0.0603836	1.27615	Not.Significant	Not.Significant		KCNJ3.Kcnj3	KCNJ3	Kcnj3	22.1047	0.0227609	0.00332077	0.460179	Up	Not.Significant		GDN.Serpine2	GDN	Serpine2	6.1565	0.0611082	0.0477258	3.41507	Up	Up		PLXD1.Plxnd1	PLXD1	Plxnd1	4.95631	0.0835199	0.0676113	2.17459	Not.Significant	Not.Significant
